## Supplementary Tables for "Methylome-wide association studies of traumatic injury identifies differential DNA methylation of synaptic plasticity and GABAergic-signalling" (part 148 of 361)

### Sheet: ST5 MWAS rMDD (continued)
Supplementary Table 5 Methylome-wide association study of traumatic injury in the rMDD group
cg19837358	0.0245	0.0466	0.5995	++	0	0.078	1	0.7799	C9orf89;RP11-274J16.5	9	95858462
cg03604322	0.0437	0.0831	0.5995	++	0	0.453	1	0.5007	SLC5A1	22	32439052
cg07310849	0.0158	0.0302	0.5995	+-	44	1.784	1	0.1816		2	130512158
cg26338453	0.0233	0.0443	0.5995	+-	0	0.188	1	0.6646		15	82340023
cg24160158	0.0184	0.0351	0.5995	++	0	0.207	1	0.6495	NUP160	11	47869488
cg14411137	-0.0239	0.0454	0.5995	--	0	0.772	1	0.3795	CRTC1	19	18807843
cg08549728	0.0148	0.0282	0.5995	++	0	0.005	1	0.9445	SPTBN2	11	66456462
cg12325349	0.0121	0.023	0.5995	++	0	0.001	1	0.9731	EMX1	2	73143076
cg21697178	-0.0158	0.0302	0.5995	--	0	0.048	1	0.8262	ATP6V0A4	7	138393154
cg15970800	-0.0135	0.0257	0.5995	--	0	0.448	1	0.5035	FHIT	3	60818194
cg15335816	-0.0124	0.0235	0.5995	--	0	0.027	1	0.8692	ZFAND3	6	37836577
cg17969341	-0.01	0.0191	0.5995	-+	0	0.533	1	0.4655	MICALL2;AC102953.4	7	1500555
cg10550805	-0.015	0.0286	0.5995	+-	16.2	1.193	1	0.2746	LINC01520;RP11-113E21.1	10	87209312
cg27565382	-0.022	0.0419	0.5995	--	0	0.202	1	0.6532	SFMBT1	3	53032988
cg23296922	0.0208	0.0396	0.5995	++	0	0.759	1	0.3836	STEAP2	7	89856315
cg01615114	-0.0211	0.0402	0.5996	--	0	0.63	1	0.4273	C7orf50	7	1179074
cg16096796	-0.0179	0.034	0.5996	+-	48.5	1.943	1	0.1633	LMO1	11	8290295
cg05766489	-0.0537	0.1024	0.5996	-+	42.4	1.737	1	0.1876		16	50875307
cg09597022	0.0187	0.0357	0.5996	+-	0	0.35	1	0.5542	DAXX	6	33288332
cg17661357	-0.0223	0.0425	0.5996	-+	0	0.78	1	0.3771	COPS7B;PDE6D	2	232650942
cg09834234	-0.0143	0.0273	0.5996	-+	47.5	1.904	1	0.1676	BCL7B	7	72972112
cg21222556	0.0187	0.0357	0.5996	++	0	0.434	1	0.51	FAM102A	9	130707655
cg06793357	0.0171	0.0325	0.5996	++	0	0.1	1	0.752		1	244390052
cg25848398	0.0174	0.0332	0.5996	++	0	0.054	1	0.8162	C2orf72	2	231902965
cg20477190	-0.0307	0.0584	0.5996	--	0	0.7	1	0.4028		13	64484733
cg18875831	0.014	0.0266	0.5996	++	0	0.015	1	0.9034	ADRB3	8	37825920
cg25389261	-0.0352	0.0671	0.5996	--	49.5	1.979	1	0.1595	BMPER	7	33944415
cg19860752	0.0166	0.0316	0.5996	-+	50.9	2.038	1	0.1534	LOC647946	18	37332566
cg02495569	-0.019	0.0362	0.5996	--	0	0.619	1	0.4312	NEURL1B	5	172110211
cg05928342	0.0242	0.0462	0.5996	++	0	0.591	1	0.4421	ZNF177	19	9473598
cg03611544	0.0133	0.0253	0.5996	++	0	0.016	1	0.9	KAT6A	8	41891755
cg04825588	0.0124	0.0236	0.5996	++	0	0.686	1	0.4076	ACTR3C	7	149966466
cg05695111	0.0186	0.0355	0.5996	++	0	0.092	1	0.7619		7	46279671
cg07570075	-0.0192	0.0366	0.5996	+-	51.2	2.049	1	0.1523	ADRA1B	5	159343275
cg14421297	0.0258	0.0491	0.5996	++	0	0.661	1	0.4163		6	29295894
cg17047599	0.0415	0.079	0.5996	++	0	0.048	1	0.8261		20	12818750
cg01460352	-0.0387	0.0738	0.5996	-+	0	0.751	1	0.3863	CNTN5	11	99290061
cg22233843	-0.0485	0.0923	0.5996	-+	0	0.994	1	0.3188	HLA-DQB1	6	32632565
cg23807196	-0.0264	0.0502	0.5996	--	0	0	1	0.9888	PSMD9;RP11-87C12.2;HPD	12	122326605
cg05023116	0.0287	0.0548	0.5996	-+	90.9	10.949	1	0.0009366	NLRP5	19	56510892
cg23824354	-0.0113	0.0216	0.5996	--	0	0.121	1	0.7281	ZBTB7C	18	45690642
cg04751133	0.0196	0.0373	0.5996	++	0	0.403	1	0.5257	FGF18	5	170846273
cg04359252	-0.0186	0.0354	0.5996	--	0	0.422	1	0.5161	C2orf18	2	26986356
cg17111463	0.0203	0.0386	0.5996	++	0	0.001	1	0.9757	CTD-3088G3.2	16	11498716
cg10246273	-0.0171	0.0325	0.5996	+-	66.1	2.948	1	0.08599	CLSPN	1	36235794
cg16936421	-0.0422	0.0804	0.5996	-+	0	0.077	1	0.7807	DIP2C	10	729226
cg20713476	-0.0551	0.1049	0.5996	--	0	0.479	1	0.4889	LRCOL1;RP13-554M15.6	12	133187102
cg23723009	-0.0218	0.0415	0.5996	-+	55.8	2.26	1	0.1328		6	92842759
cg04813787	-0.0171	0.0326	0.5996	--	0	0	1	0.9989		6	167814397
cg07143715	-0.0189	0.0361	0.5996	--	0	0.281	1	0.5961	KRT18;KRT8	12	53342246
cg09491226	-0.018	0.0342	0.5996	--	0	0.302	1	0.5828	FLJ41278;RP11-766N7.3	12	65277470
cg17189064	0.0202	0.0386	0.5996	+-	0	0.943	1	0.3316		19	14126704
cg20521672	0.0152	0.029	0.5996	+-	55.4	2.241	1	0.1344	CDH2	18	25742812
cg13192028	-0.025	0.0477	0.5996	--	0	0.528	1	0.4675	RP11-257A22.1	4	63993467
cg11388619	0.0117	0.0223	0.5996	+-	65.8	2.924	1	0.08726	KCNMA1	10	78920743
cg02395819	0.018	0.0344	0.5996	+-	42.6	1.741	1	0.187	RP11-554D14.6	12	108237572
cg17440933	-0.0161	0.0307	0.5996	-+	0	0.093	1	0.7603	TSSK1B;MCC;CTD-2201G3.1	5	112769138
cg01209168	0.0095	0.0182	0.5996	++	0	0.025	1	0.8755	ARL8B	3	5179022
cg06071593	0.0123	0.0234	0.5996	-+	28.6	1.4	1	0.2367		18	29819065
cg24754626	-0.0137	0.0262	0.5996	-+	0	0.195	1	0.6588	AC008069.1	2	16908766
cg10702191	-0.0162	0.0308	0.5996	--	0	0.006	1	0.9376	C1orf183;DDX20;FAM212B	1	112297855
cg19872284	0.0162	0.0308	0.5996	++	0	0.169	1	0.6812	MAPK8	10	49607582
cg13344385	0.0106	0.0202	0.5996	+-	66.1	2.953	1	0.08573	KRT7;AC021066.1	12	52642852
cg20107890	-0.0224	0.0428	0.5996	--	12.5	1.143	1	0.2851	USP49;RP11-298J23.6	6	41764414
cg15712332	0.0232	0.0442	0.5996	++	0	0.009	1	0.9248	ATG16L1	2	234182753
cg05444505	0.0244	0.0465	0.5996	-+	4.3	1.045	1	0.3068		2	6616265
cg26676019	-0.0214	0.0408	0.5996	-+	32.3	1.477	1	0.2242	PRRC2C	1	171492367
cg19265364	-0.0195	0.0372	0.5996	-+	0	0.644	1	0.4223	NKTR;RP4-613B23.1	3	42672763
cg22887663	0.0206	0.0392	0.5996	-+	62.9	2.692	1	0.1008	MIR206	6	52009019
cg14766603	0.0262	0.0499	0.5996	++	0	0.118	1	0.7313		5	24382153
cg04782013	-0.02	0.0381	0.5996	-+	0	0.44	1	0.5069	PTPRR	12	71209805
cg06440665	-0.0185	0.0351	0.5996	--	0	0.123	1	0.7262	COL16A1	1	32133300
cg08557029	0.0147	0.028	0.5996	+-	49.8	1.991	1	0.1582	TAP2;XXbac-BPG246D15.9	6	32806921
cg05374820	0.0107	0.0203	0.5996	+-	31	1.449	1	0.2286		8	23355844
cg21432954	0.016	0.0305	0.5996	++	0	0.753	1	0.3854	TRPC4	13	38443809
cg11835544	0.0504	0.096	0.5996	+-	0	0.219	1	0.6395	PTPRN2	7	158279846
cg01744248	-0.0168	0.032	0.5996	--	0	0.002	1	0.9615	ANAPC2	9	140079761
cg19953856	0.0173	0.033	0.5996	++	65.3	2.881	1	0.08962	LINC01220;RP11-293M10.5	14	75760195
cg15522939	-0.0151	0.0288	0.5996	-+	0	0.307	1	0.5794	ZNF490	19	12688727
cg10820715	0.017	0.0323	0.5996	++	0	0.344	1	0.5575	SMYD2	1	214470024
cg05447186	-0.0154	0.0294	0.5996	--	0	0.021	1	0.8834	PANK2;RP11-119B16.2	20	3869454
cg27639268	-0.0226	0.0431	0.5996	-+	78.8	4.726	1	0.0297	CUX2	12	111474088
cg16619049	-0.0238	0.0454	0.5996	--	0	0.726	1	0.394	FAM41C	1	805541
cg13030674	-0.0237	0.0452	0.5996	--	0	0.47	1	0.4931	PRSS23	11	86511386
cg25119261	-0.0148	0.0282	0.5997	-+	47.3	1.896	1	0.1685	HLA-DPB2	6	33081351
cg00472235	0.0157	0.0299	0.5997	++	0	0.351	1	0.5534		2	98630513
cg11503370	-0.0201	0.0384	0.5997	+-	75.1	4.021	1	0.04493	LHFPL2	5	77845889
cg14176290	-0.0239	0.0455	0.5997	-+	13.7	1.159	1	0.2816	DZANK1	20	18435965
cg11301037	-0.0192	0.0366	0.5997	--	0	0.056	1	0.8129	PIGV	1	27114528
cg21448821	-0.0167	0.0318	0.5997	--	0	0	1	0.9994	UTS2R	17	80332011
cg11521888	0.0099	0.0189	0.5997	++	0	0.7	1	0.4027	H6PD	1	9298840
cg19853529	0.0167	0.0318	0.5997	+-	0	0.251	1	0.6167	PSMG4	6	3244438
cg08457141	-0.0125	0.0239	0.5997	--	0	0.695	1	0.4045	LOC101927464;RP3-446N13.1	12	126580222
cg19523892	-0.0246	0.0468	0.5997	--	0	0.202	1	0.6532	SH3TC2	5	148378223
cg19820447	0.0184	0.0351	0.5997	-+	38.9	1.636	1	0.2008	SIPA1L1	14	72117181
cg04430362	-0.0217	0.0414	0.5997	-+	0	0.473	1	0.4916	CUX1	7	101777725
cg11431368	0.0251	0.0477	0.5997	++	0	0.002	1	0.9687		1	182613964
cg20300794	0.0123	0.0234	0.5997	+-	0	0.15	1	0.6986	DGKD	2	234359705
cg08923791	-0.021	0.0399	0.5997	--	22.5	1.29	1	0.256	MSH3	5	80000868
cg18689482	-0.0254	0.0484	0.5997	-+	0	0.138	1	0.7106	NXPE2;FAM55B	11	114549004
cg21818807	0.0159	0.0303	0.5997	++	0	0.064	1	0.8003	RPTOR	17	78894477
cg07858052	-0.0202	0.0385	0.5997	--	0	0.353	1	0.5524	GNL1	6	30521619
cg01437577	-0.0244	0.0464	0.5997	+-	60.4	2.526	1	0.112	SUPV3L1	10	70940013
cg04331189	-0.0152	0.0289	0.5997	--	0	0.128	1	0.72	WDSUB1	2	160142303
cg07178553	-0.0126	0.0239	0.5997	--	0	0.029	1	0.8652	RP4-740C4.4	1	2359658
cg00988037	0.0102	0.0194	0.5997	++	15.2	1.179	1	0.2775	SSBP3	1	54869007
cg22113065	-0.0191	0.0365	0.5997	-+	0	0.675	1	0.4114	COL4A3BP	5	74672346
cg16356531	0.0174	0.0331	0.5997	+-	0	0.932	1	0.3344	MAPKAP1	9	128239623
cg19103546	0.0284	0.0541	0.5997	++	0	0.224	1	0.6361	ZDHHC11	5	816479
cg07092293	-0.0147	0.0279	0.5997	-+	2.8	1.028	1	0.3105	B3GNTL1	17	80986949
cg25061506	0.0174	0.0332	0.5997	++	0	0.922	1	0.3368	SHANK2;AP001271.3	11	70323999
cg12764611	0.0156	0.0297	0.5997	-+	0.3	1.003	1	0.3165		6	90635163
cg21877216	0.0223	0.0425	0.5997	++	0	0.03	1	0.8632	GNL1	6	30520184
cg13251669	-0.0195	0.0371	0.5997	-+	0	0.112	1	0.7375	PSMA7;SS18L1	20	60718270
cg23402769	0.0229	0.0436	0.5997	+-	0	0.038	1	0.8453	BZW2;ANKMY2	7	16685581
cg07136909	-0.0293	0.0558	0.5997	-+	73.8	3.823	1	0.05055		11	71278894
cg10249705	-0.0452	0.0861	0.5997	--	0	0.119	1	0.7305	GUCY1A2	11	106890150
cg07081203	0.0241	0.046	0.5997	+-	0	0.055	1	0.8145		19	42239318
cg26940847	0.0185	0.0353	0.5997	+-	78.8	4.722	1	0.02978	RP11-616M22.6	16	1313493
cg13608005	-0.0198	0.0377	0.5997	+-	58.6	2.415	1	0.1202	RP11-442O18.1	10	130758881
cg06378130	-0.0292	0.0556	0.5997	-+	6.8	1.073	1	0.3003	LONRF1	8	12611986
cg18141851	0.0194	0.037	0.5997	+-	86	7.129	1	0.007586	HIST1H4H	6	26286090
cg24124245	0.0264	0.0504	0.5997	+-	0	0.014	1	0.9042	ATXN1	6	16687926
cg25465603	0.0221	0.0422	0.5997	+-	0	0.174	1	0.6762	RP11-338C15.5	1	212801051
cg12255924	-0.0199	0.0379	0.5997	--	0	0.025	1	0.8738	ADGRA3;GPR125	4	22516380
cg12031524	-0.0157	0.0298	0.5997	-+	0	0.111	1	0.7385	FABP4;RP11-157I4.4	8	82396390
cg02418140	-0.0185	0.0353	0.5997	--	0	0.713	1	0.3986	SMARCD1	12	50480891
cg20642610	-0.0249	0.0474	0.5997	-+	60.5	2.533	1	0.1115	PRR24	19	47777218
cg08013557	0.0202	0.0384	0.5997	++	0	0.237	1	0.6266	ZIC4;ZIC1	3	147115043
cg03284117	-0.0133	0.0254	0.5997	-+	86.2	7.24	1	0.007129	RP11-134N1.2	12	14369886
cg01663953	-0.0218	0.0414	0.5997	-+	64.3	2.805	1	0.09398	CCDC81	11	86133777
cg22302152	-0.0179	0.0341	0.5997	+-	73.8	3.824	1	0.05052	PPT1	1	40563574
cg08232264	0.0241	0.046	0.5997	++	0	0	1	0.984	FAM164A;ZC2HC1A	8	79578116
cg06619077	0.0244	0.0465	0.5997	-+	39.4	1.651	1	0.1989	PDZK1IP1	1	47656003
cg07827067	-0.0245	0.0468	0.5997	--	0	0.656	1	0.4181	TK2	16	66568234
cg14449180	0.0343	0.0654	0.5997	-+	74.8	3.967	1	0.04639	HCG4P6	6	29894619
cg03446675	-0.014	0.0266	0.5997	-+	0	0.138	1	0.7107	TDRD7	9	100173723
cg04540039	-0.0371	0.0707	0.5997	-+	0	0.226	1	0.6345	SYN3	22	33450012
cg01589135	-0.0132	0.0251	0.5997	-+	68	3.122	1	0.07724	CYYR1;AP001597.1	21	27926020
cg22051399	-0.0151	0.0289	0.5997	+-	68.3	3.154	1	0.07572		2	45141469
cg02647929	-0.0118	0.0225	0.5997	--	0	0.607	1	0.436	MGRN1	16	4714080
cg14572808	-0.0132	0.0251	0.5997	-+	14.3	1.166	1	0.2802	AP3D1	19	2122047
cg12158327	-0.0186	0.0355	0.5997	--	0	0.002	1	0.9633	GOLIM4	3	167739754
cg18229341	-0.0275	0.0524	0.5997	-+	74.5	3.917	1	0.0478	CDH19	18	64271643
cg09757049	0.0212	0.0405	0.5997	+-	0	0.092	1	0.7613	MGMT	10	131334866
cg26994526	0.037	0.0706	0.5997	+-	0	0.65	1	0.4202	MYO5B	18	47719735
cg23443804	0.0224	0.0426	0.5997	+-	0	0.202	1	0.6534	KLHL22;KLHL22-IT1	22	20829703
cg12484825	0.0234	0.0446	0.5997	++	0	0.211	1	0.6463	SNX6	14	35055625
cg25837793	0.0198	0.0377	0.5997	+-	0	0.245	1	0.6204	CAMK2D	4	114435065
cg23827572	0.022	0.0419	0.5997	+-	60.9	2.556	1	0.1099	TBX5;RP11-385N17.1	12	114846313
cg01312412	-0.0223	0.0425	0.5997	-+	41.8	1.717	1	0.19		13	27282625
cg08413366	0.018	0.0344	0.5997	+-	15.2	1.179	1	0.2776	PPP3CB;RP11-137L10.6	10	75255930
cg14595681	-0.0172	0.0328	0.5997	--	0	0.012	1	0.9127	LOC101927765;COA6;RP5-827C21.4	1	234510215
cg01549377	-0.0194	0.0371	0.5997	--	0	0.064	1	0.8006	EXD3	9	140215404
cg13370209	-0.0202	0.0386	0.5997	-+	54.6	2.201	1	0.1379	MIR95;ABLIM2	4	8008387
cg19429343	-0.0173	0.0329	0.5997	--	0	0.041	1	0.8388	ANKS3	16	4782260
cg06440361	-0.018	0.0343	0.5997	--	0	0.216	1	0.6423	TRIM13;KCNRG;DLEU2	13	50590075
cg00922210	0.0154	0.0293	0.5997	++	0	0.236	1	0.6275	JADE2;PHF15	5	133880083
cg09218117	-0.0247	0.047	0.5997	--	0	0.014	1	0.9068	DOPEY1	6	83805224
cg01965112	-0.019	0.0362	0.5997	-+	0	0.724	1	0.3947	TMEM218	11	124981114
cg12325286	0.0128	0.0243	0.5997	++	0	0.035	1	0.8513	MSI2	17	55332820
cg08935862	0.019	0.0362	0.5998	+-	0	0.147	1	0.7017	PHYH	10	13344622
cg07553675	0.0268	0.0512	0.5998	-+	55.7	2.26	1	0.1328	KTN1-AS1	14	56007831
cg04562297	-0.0129	0.0246	0.5998	--	0	0.418	1	0.518	CLPB;AP000593.7	11	72011891
cg11192022	0.0204	0.0389	0.5998	+-	0	0.71	1	0.3993	GPATCH4	1	156571543
cg23600336	0.0324	0.0617	0.5998	+-	0	0.279	1	0.5976		2	226534681
cg02824817	-0.0245	0.0468	0.5998	-+	0	0.867	1	0.3519		4	170265309
cg14861545	0.0211	0.0402	0.5998	++	0	0.98	1	0.3223		11	7013459
cg14725429	-0.0138	0.0263	0.5998	--	0	0.019	1	0.8901		6	84739440
cg12035723	-0.0167	0.0318	0.5998	--	0	0.008	1	0.9276	RBM33	7	155559927
cg13216597	-0.0205	0.039	0.5998	-+	0	0.547	1	0.4596	RAPGEF2	4	160217706
cg22381317	-0.0232	0.0442	0.5998	-+	91.4	11.611	1	0.0006557	ACVR1B;U6	12	52380850
cg06250734	-0.0153	0.0291	0.5998	-+	9	1.099	1	0.2945	ORC6L;VPS35;ORC6	16	46723432
cg15626701	0.0209	0.0398	0.5998	+-	0	0.093	1	0.7609	ANKHD1-EIF4EBP3;ANKHD1	5	139896056
cg23856718	0.0176	0.0335	0.5998	-+	74.8	3.966	1	0.04644	URI1	19	30495017
cg04237196	-0.0196	0.0374	0.5998	--	0	0.221	1	0.6381		7	13095833
cg15812693	-0.0178	0.0339	0.5998	+-	59.3	2.454	1	0.1172		1	56000424
cg26795073	0.0162	0.0308	0.5998	++	0	0.896	1	0.344	AC011648.1	15	70491180
cg12683610	0.0194	0.0369	0.5998	++	0	0.006	1	0.9357	SERBP1	1	67896893
cg02523585	-0.0218	0.0415	0.5998	--	0	0.013	1	0.9099	MYO1B	2	192229245
cg07430505	0.0224	0.0426	0.5998	++	0	0.002	1	0.9678	CC2D1A;C19orf57	19	14016954
cg22801889	0.0342	0.0651	0.5998	++	0	0.03	1	0.8618	CAPN10-AS1;CAPN10;RP11-27M15.1	2	241525333
cg24631052	0.0154	0.0294	0.5998	++	0	0.369	1	0.5434	C17orf88	17	41994181
cg16244363	0.024	0.0458	0.5998	+-	0	0.327	1	0.5671	KCNH2	7	150675522
cg21351028	0.0201	0.0383	0.5998	++	0	0.035	1	0.8521	HPSE2	10	100217115
cg02532648	-0.0246	0.0469	0.5998	-+	0	0.39	1	0.5324	BTG3	21	18984770
cg17873998	0.0243	0.0463	0.5998	++	0	0.005	1	0.9454	NR5A2	1	200117089
cg02256874	-0.0144	0.0274	0.5998	--	0	0.017	1	0.8948	SOX15;MPDU1	17	7493403
cg09894284	-0.0206	0.0392	0.5998	--	0	0.22	1	0.6392	NTN4;RP11-410A13.3	12	96183466
cg18038894	0.01	0.0192	0.5998	-+	2.6	1.027	1	0.3108	ACSF2	17	48506385
cg20049605	-0.0204	0.0389	0.5998	--	0	0.791	1	0.3739	PDZRN3;U7	3	73644386
cg09386315	-0.0172	0.0329	0.5998	--	64.4	2.811	1	0.0936		12	811190
cg03624899	-0.0334	0.0637	0.5998	--	0	0.286	1	0.593	RPS15A	16	18802161
cg10332864	-0.0174	0.0331	0.5998	-+	0	0.879	1	0.3484		10	8125771
cg19551284	0.0115	0.022	0.5998	-+	64.2	2.792	1	0.09471		6	91789862
cg24646475	0.0184	0.035	0.5998	++	0	0.596	1	0.44	GABRP	5	170236431
cg03470623	0.0223	0.0426	0.5998	-+	44	1.784	1	0.1816		2	153903847
cg12499572	-0.021	0.04	0.5998	--	7.2	1.078	1	0.2992	INPP5A	10	134462831
cg11338426	-0.0143	0.0272	0.5998	--	5.8	1.062	1	0.3027	CRHR1	17	43861668
cg15183992	0.0188	0.0358	0.5998	+-	0	0.108	1	0.7425		21	26885008
cg19144949	0.0231	0.044	0.5998	+-	0	0.114	1	0.7352	GCLC	6	53375437
cg25539074	-0.0218	0.0416	0.5998	-+	32	1.471	1	0.2252		4	54951501
cg14545590	0.0173	0.0329	0.5998	+-	0	0.077	1	0.7813	ZMAT4	8	40388592
cg15959270	0.0163	0.0311	0.5998	++	0	0.002	1	0.9612	DNAJC3	13	96332331
cg04522003	0.0198	0.0377	0.5998	+-	0	0.821	1	0.3648	LOC100190938;RAMP2;AC100793.1	17	40913702
cg17617250	0.0248	0.0473	0.5998	+-	0	0.12	1	0.7289	MAP4K4	2	102314138
cg06262618	0.0106	0.0203	0.5998	++	0	0.229	1	0.6321		7	21451100
cg08215831	-0.0405	0.0771	0.5998	-+	0	0.733	1	0.3918	CRH	8	67090776
cg12371895	0.0184	0.0351	0.5998	++	9.3	1.103	1	0.2937	DHX37	12	125460092
cg18494134	0.0174	0.0332	0.5998	+-	24.2	1.319	1	0.2508	PACSIN1	6	34482679
cg10971874	0.0226	0.0431	0.5998	+-	0	0.269	1	0.604	PEX14	1	10534960
cg27590792	0.0255	0.0485	0.5998	+-	39.8	1.661	1	0.1974	WDR78;MIER1	1	67390547
cg22114560	0.0217	0.0414	0.5998	+-	0	0.143	1	0.7054	RP11-944C7.1;RP11-33N16.3	14	90101398
cg18145961	-0.0173	0.033	0.5998	--	0	0.172	1	0.6783	PPIL4	6	149866213
cg05819613	-0.0132	0.0252	0.5998	--	33.2	1.497	1	0.2211	LOC100996634;C6orf183	6	109557769
cg01243097	-0.0299	0.057	0.5998	-+	40.8	1.69	1	0.1936	ITSN1	21	35146511
cg13486532	-0.0336	0.064	0.5998	--	0	0.645	1	0.4218		6	10421460
cg11251728	0.0273	0.052	0.5998	++	0	0.038	1	0.8456	ODZ4	11	78980839
cg21430680	0.0173	0.033	0.5998	++	0	0.083	1	0.7726		12	831796
cg22305797	0.0252	0.0481	0.5998	+-	14.1	1.164	1	0.2805	TOP1MT	8	144400213
cg11812862	0.0193	0.0368	0.5998	++	4.5	1.048	1	0.3061	TCP10L2	6	167562610
cg15134164	-0.0154	0.0293	0.5998	--	0	0.134	1	0.7144	SFT2D3;WDR33	2	128459968
cg12679308	-0.0175	0.0334	0.5998	+-	83.7	6.122	1	0.01335	CUX1	7	101500014
cg01312732	0.0258	0.0492	0.5998	++	0	0.071	1	0.7899	BZW1;BZW1L1	2	201680625
cg17301980	-0.0233	0.0444	0.5998	-+	80	5.007	1	0.02525	ZNF592	15	85291317
cg00841680	0.0155	0.0295	0.5998	++	34.9	1.536	1	0.2153		7	20578940
cg02276974	-0.0202	0.0385	0.5998	--	66.6	2.99	1	0.08379	CRABP1	15	78634235
cg09203199	-0.0207	0.0394	0.5998	--	0	0.533	1	0.4653	CES2	16	66970577
cg04006303	-0.011	0.021	0.5998	--	0	0.007	1	0.9338	TCAM1	17	61934523
cg21639713	0.0203	0.0387	0.5998	++	36.8	1.583	1	0.2083	ZIC4;ZIC1	3	147123123
cg15358723	-0.0109	0.0207	0.5998	--	0	0.852	1	0.3559	KIF26B	1	245750662
cg11787526	0.0216	0.0411	0.5998	+-	68.6	3.182	1	0.07444	ADCY9	16	4162222
cg17646428	0.0164	0.0313	0.5998	++	0	0.038	1	0.8464		22	49252039
cg23299615	0.0136	0.026	0.5998	++	0	0.18	1	0.6718	COL18A1	21	46913001
cg14546471	0.0217	0.0414	0.5998	+-	0	0.41	1	0.5222	MAST4	5	65892027
cg01411145	0.0132	0.0253	0.5999	++	0	0.582	1	0.4454		9	92770209
cg21115120	-0.0168	0.032	0.5999	--	0	0.054	1	0.8166	THG1L	5	157158441
cg01857019	0.0168	0.032	0.5999	+-	75.9	4.153	1	0.04157	LOC145783;TCF12;RP11-323F24.1;ZNF280D	15	57210107
cg11554481	0.0156	0.0297	0.5999	+-	92.2	12.75	1	0.000356	RP11-437J19.1	6	113689501
cg10194812	-0.0295	0.0563	0.5999	-+	0	0.068	1	0.7935	RBP4	10	95360612
cg19644270	0.0202	0.0385	0.5999	+-	0	0.802	1	0.3705		3	165803408
cg27599114	0.0231	0.044	0.5999	++	0	0.165	1	0.6847		5	50254825
cg08189104	0.0245	0.0467	0.5999	++	0	0.105	1	0.7464	C1orf198	1	231004484
cg12953827	-0.0155	0.0295	0.5999	--	0	0.679	1	0.41	ITSN2	2	24538283
cg11732714	0.0109	0.0208	0.5999	++	0	0.051	1	0.8209	IL16	15	81517541
cg01280216	0.0122	0.0232	0.5999	++	0	0.602	1	0.4379		20	4816198
cg17505112	-0.0226	0.0431	0.5999	-+	0	0.978	1	0.3228	NTS	12	86267133
cg21861532	0.0157	0.0299	0.5999	+-	40.6	1.684	1	0.1943	OPALIN	10	98117068
cg20816077	-0.0136	0.026	0.5999	-+	9.2	1.101	1	0.294	MYOM2	8	2005503
cg26211041	-0.0259	0.0493	0.5999	-+	0	0.227	1	0.6341		2	776598
cg16631083	0.0091	0.0174	0.5999	+-	0	0.069	1	0.7935	HUNK	21	33250039
cg21090866	0.0267	0.0508	0.5999	++	0	0.125	1	0.7241	VPS53	17	475789
cg22520678	0.0199	0.0378	0.5999	++	0	0.229	1	0.6322		5	157752570
cg07625430	0.0173	0.0329	0.5999	++	0	0.003	1	0.9587	C19orf50;KXD1	19	18680126
cg16714002	-0.0295	0.0562	0.5999	-+	0	0.557	1	0.4553		19	1746750
cg14576763	0.014	0.0268	0.5999	++	21.3	1.271	1	0.2595	RP11-336A10.5	10	5654125
cg20464246	0.0233	0.0444	0.5999	+-	4.2	1.044	1	0.3068	ESRRG	1	216774397
cg09786142	0.0184	0.0352	0.5999	-+	74.7	3.949	1	0.04689	LINC01511;RP11-325I22.2	5	1369001
cg15274202	-0.0207	0.0394	0.5999	--	0	0.106	1	0.7442	RP11-323I15.5	15	35443300
cg01459778	0.0151	0.0289	0.5999	++	14.7	1.172	1	0.2791		10	100075428
cg12667716	0.021	0.0401	0.5999	-+	84.9	6.634	1	0.01001	UBE2K	4	39701901
cg21637263	-0.0159	0.0303	0.5999	-+	0	0.124	1	0.7251	NOS1AP	1	162177108
cg19387239	0.0212	0.0404	0.5999	+-	0	0.151	1	0.6977	MAML3	4	140781385
cg23644960	0.028	0.0534	0.5999	++	0	0.09	1	0.7646	TRPC6;RP11-748H22.1	11	101454823
cg16822052	0.0116	0.022	0.5999	-+	45	1.818	1	0.1776	RP4-754E20__A.5	22	43795223
cg01565216	0.0375	0.0715	0.5999	+-	0	0.405	1	0.5246	CA10	17	49928095
cg03390723	0.0149	0.0285	0.5999	+-	62.2	2.648	1	0.1037	GSTO2	10	106028329
cg23409713	0.0104	0.0198	0.5999	-+	82	5.546	1	0.01853	OXSR1	3	38215772
cg06588676	0.0281	0.0536	0.5999	+-	0	0.312	1	0.5763	AF241725.6	21	23058980
cg03567120	0.0095	0.0181	0.5999	++	0	0.738	1	0.3904	LMF1	16	959952
cg22240704	0.0203	0.0387	0.5999	+-	0	0.135	1	0.7132	SGOL1	3	20202403
cg19069027	-0.0117	0.0223	0.5999	-+	0	0.684	1	0.4082	C15orf57	15	40851643
cg06291328	0.0214	0.0409	0.5999	-+	0	0.993	1	0.3191	WSB1	17	25621409
cg21665000	-0.0158	0.03	0.5999	--	0	0.158	1	0.6911	MYOCD	17	12569135
cg12726562	0.0205	0.039	0.5999	+-	63	2.7	1	0.1003		7	2491997
cg01268539	0.0203	0.0387	0.5999	+-	0	0.474	1	0.4913		8	123648782
cg25450266	0.0221	0.0421	0.5999	++	0	0.092	1	0.7614	GRAMD1A	19	35494294
cg08961546	0.0185	0.0352	0.5999	+-	0	0.194	1	0.6596	VWA5B1;RP4-745E8.2	1	20636621
cg02064284	0.019	0.0362	0.5999	+-	0	0.587	1	0.4437		14	102990501
cg14383305	-0.0115	0.0219	0.5999	-+	0	0.987	1	0.3204		19	11375151
cg20679626	-0.0298	0.0569	0.5999	--	0	0.293	1	0.5883		2	489360
cg05696811	-0.0172	0.0327	0.5999	-+	0	0.164	1	0.6853	JPH3	16	87725895
cg07363977	-0.02	0.0382	0.5999	--	48.4	1.938	1	0.1639	AP2A2	11	976167
cg05950923	-0.0201	0.0382	0.5999	--	0	0.264	1	0.6075	BTAF1	10	93709228
cg10723635	-0.0279	0.0531	0.5999	--	0	0.163	1	0.686	RIMKLA	1	42846100
cg24599434	-0.0285	0.0543	0.5999	--	0	0.018	1	0.8923	GHSR	3	172166242
cg10909141	0.0114	0.0218	0.5999	+-	0	0.874	1	0.3498	CDH23	10	73438994
cg02012854	-0.0141	0.027	0.5999	+-	61.7	2.609	1	0.1062	MUTYH	1	45797890
cg15147197	0.0142	0.027	0.5999	+-	0	0.542	1	0.4617	NUCKS1	1	205685605
cg04938384	-0.0142	0.0271	0.5999	--	0	0.073	1	0.7868	LOC101928651;C5orf64;RP11-2O17.2	5	60971370
cg15438481	-0.0153	0.0291	0.5999	--	0	0.1	1	0.7517	PRKCA	17	64499496
cg27142354	-0.0209	0.0398	0.5999	-+	0	0.097	1	0.7552		17	53713264
cg01743873	-0.0138	0.0264	0.5999	--	0	0.003	1	0.9589	CD151;AP006621.8	11	833708
cg06867726	-0.0139	0.0264	0.5999	+-	4.5	1.047	1	0.3061		11	119709159
cg02995710	0.0206	0.0392	0.5999	++	0	0.008	1	0.9309	EIF4E3;GPR27	3	71805022
cg15393234	-0.0132	0.0252	0.5999	--	0	0.136	1	0.7125	ABCE1;ANAPC10	4	146019494
cg06393122	0.0111	0.0211	0.5999	+-	0	0.097	1	0.7559	EEFSEC	3	128016402
cg16274893	0.0139	0.0265	0.5999	++	0	0.026	1	0.8708	U6	14	69204080
cg25150929	-0.0209	0.0398	0.5999	--	0	0.039	1	0.8427	C10orf82	10	118425627
cg15282981	0.0145	0.0277	0.5999	+-	0	0.31	1	0.5774	KB-1732A1.1	8	103817736
cg05195266	0.0142	0.0271	0.5999	+-	69.5	3.28	1	0.07013	ROPN1L	5	10455415
cg23912186	0.0164	0.0313	0.5999	-+	17.1	1.206	1	0.2721	FCAMR	1	207144812
cg13386832	0.0159	0.0304	0.5999	+-	0	0.47	1	0.493		2	934214
cg25809059	-0.0193	0.0367	0.5999	-+	0	0.872	1	0.3505	ZNF710	15	90581649
cg18830373	-0.0168	0.032	0.5999	-+	72.4	3.619	1	0.05713	MIR548F5;NBEA	13	36110868
cg12072770	-0.0244	0.0465	0.5999	-+	16.4	1.196	1	0.274		10	1995014
cg17491456	-0.0161	0.0307	0.5999	+-	49.4	1.974	1	0.16	DAB2;C9	5	39424524
cg09285069	0.0159	0.0302	0.5999	++	0	0.025	1	0.8752	SLC41A3	3	125745268
cg05764519	-0.0185	0.0353	0.5999	-+	0	0.781	1	0.3767		1	88151396
cg07980242	-0.0189	0.0361	0.5999	--	53.8	2.165	1	0.1411	CNO	4	6718548
cg05451167	-0.023	0.0439	0.5999	+-	86.1	7.172	1	0.007406	RIC1;KIAA1432;ERMP1	9	5770167
cg19581816	0.0155	0.0295	0.5999	+-	0	0.115	1	0.7347		1	43390507
cg19045353	-0.0119	0.0227	0.5999	-+	33.2	1.496	1	0.2213	SHB;RP11-613M10.9	9	37954074
cg22632444	0.0152	0.0289	0.6	+-	37.3	1.596	1	0.2065	FLJ42969;RP11-302J23.1	8	102064238
cg08535928	0.055	0.1048	0.6	+-	60.7	2.542	1	0.1108	LOC149134;RP11-439E19.8;RP11-439E19.3	1	246952495
cg02905666	0.0144	0.0274	0.6	++	0	0.522	1	0.4699	YWHAZP3	10	23425158
cg06346407	0.0183	0.0349	0.6	++	0	0.067	1	0.7962		13	29186146
cg08795602	-0.0161	0.0308	0.6	-+	62.8	2.687	1	0.1011	CLMN	14	95724024
cg09829838	-0.0221	0.0422	0.6	--	50.1	2.004	1	0.1569	PPP2R5D	6	42952307
cg10552473	-0.0112	0.0213	0.6	-+	0	0.263	1	0.6078		2	206525681
cg21153976	0.027	0.0514	0.6	++	0	0.015	1	0.9035	U6	11	2342886
ch.20.531991F	0.0209	0.0398	0.6	++	0	0.044	1	0.8333	C20orf3	20	24944973
cg27093989	0.0227	0.0433	0.6	++	0	0.299	1	0.5843	MAP4K4	2	102314611
cg15445197	0.0165	0.0315	0.6	+-	0	0.411	1	0.5213	U7	2	20447057
cg00482919	0.012	0.023	0.6	++	0	0.003	1	0.9584	SLC39A14	8	22254221
cg19419497	-0.0177	0.0338	0.6	-+	0	0.272	1	0.602	FAM100B	17	74262129
cg09164898	-0.0197	0.0375	0.6	--	0	0	1	0.9847	EDARADD	1	236559463
cg17663864	0.0179	0.0341	0.6	++	0	0.054	1	0.8167	LRFN2	6	40367969
cg03421926	0.0101	0.0193	0.6	++	0	0.007	1	0.9345	RASL10B	17	34057601
cg16347928	0.0175	0.0333	0.6	+-	48.1	1.926	1	0.1652	FLJ39609;RP11-54O7.3	1	854838
cg10486833	0.0251	0.0478	0.6	+-	0	0.003	1	0.9542		11	123529330
cg01852238	0.0142	0.027	0.6	++	0	0.473	1	0.4915	TRPC4AP	20	33596631
cg24788019	0.0361	0.0689	0.6	++	0	0	1	0.986	FMN1	15	33486924
cg07200410	0.0176	0.0335	0.6	++	0	0.031	1	0.8598		14	35885344
cg02552097	0.0198	0.0378	0.6	++	17.5	1.212	1	0.271	CENPM	22	42343915
cg20857291	0.0135	0.0257	0.6	+-	33.8	1.51	1	0.2192	RAB29;RAB7L1	1	205744629
cg09497828	-0.0147	0.028	0.6	+-	46.8	1.879	1	0.1704		6	163751001
cg23093812	0.0178	0.034	0.6	+-	0	0.778	1	0.3779	CCDC47	17	61823210
cg02593905	-0.0123	0.0235	0.6	--	0	0.008	1	0.9305	ASPDH	19	51018946
cg17573807	0.0125	0.0238	0.6	-+	38.9	1.636	1	0.2009	GNB5;LOC100129973;RP11-430B1.2	15	52483573
cg01944650	0.0224	0.0427	0.6	++	0	0.907	1	0.3408	IPO7;CTD-2371O3.2	11	9455761
cg10497575	0.0128	0.0244	0.6	+-	45.9	1.848	1	0.174	DYSF	2	71909727
cg21900238	0.0198	0.0378	0.6	++	0	0.004	1	0.9481	FAM107B	10	14790389
cg09456094	0.0226	0.043	0.6	+-	83.7	6.152	1	0.01312	SP100	2	231280878
cg05050084	-0.019	0.0362	0.6	--	0	0.427	1	0.5134	IFT88	13	21141718
cg07083556	-0.0188	0.0359	0.6	-+	0	0.549	1	0.4585		15	68176973
cg00268945	-0.0149	0.0283	0.6	-+	45.8	1.845	1	0.1743		13	81229541
cg03787282	0.0231	0.0441	0.6	++	71.7	3.532	1	0.06019	RP11-280F2.2	3	106718760
cg07162085	-0.0298	0.0568	0.6	-+	0	0.122	1	0.7273		10	95751894
cg12266151	0.0183	0.0349	0.6	+-	0	0.661	1	0.4164	TP53INP2;RP11-346K17.4	20	33291892
cg03985351	-0.0219	0.0418	0.6	--	0	0.138	1	0.7103		6	131657922
cg18307912	0.023	0.0438	0.6	+-	81.8	5.501	1	0.01901	ADAM11	17	42856773
cg05118864	-0.0198	0.0377	0.6	+-	64.1	2.787	1	0.09501	HIVEP3	1	42270063
cg02505099	0.0164	0.0313	0.6	++	0	0.055	1	0.8145	SEMA5B	3	122718411
cg13480302	-0.0128	0.0245	0.6	-+	81.8	5.487	1	0.01916		6	11702845
cg08262378	0.0151	0.0288	0.6	++	0	0.014	1	0.9044		1	991533
cg14238408	-0.0158	0.0302	0.6	-+	0	0.196	1	0.6576	FNDC3B	3	171788563
ch.8.90495221F	-0.0175	0.0333	0.6	-+	0	0.322	1	0.5704		8	90426105
cg06852942	0.0496	0.0945	0.6	+-	0	0.038	1	0.8447	SLC9A3	5	476497
cg11577298	-0.0123	0.0234	0.6	--	0	0.105	1	0.7464	ABR	17	962221
cg04395498	-0.0119	0.0227	0.6	--	0	0.457	1	0.4991	MAD1L1	7	2017437
cg23731296	0.0148	0.0282	0.6	+-	0	0.2	1	0.655	FAM222B;Y_RNA;C17orf63	17	27161174
cg20202078	0.0217	0.0414	0.6	-+	39.3	1.648	1	0.1993	TMEM209	7	129845466
cg26329020	-0.0143	0.0272	0.6	--	0	0.011	1	0.9172	YARS2	12	32909488
cg26441215	-0.0199	0.0379	0.6	--	0	0.074	1	0.7858	NFAM1	22	42776499
cg20424854	0.0202	0.0386	0.6	++	0	0.053	1	0.818	STK32B	4	5388581
cg20499545	-0.0144	0.0275	0.6	-+	88.2	8.456	1	0.003639		22	35833432
cg23731408	-0.0127	0.0242	0.6	-+	0	0.426	1	0.5138	ALS2CR12	2	202217643
cg00551389	-0.0248	0.0472	0.6	--	0	0.161	1	0.6887	GBX2;AC079135.1	2	237077143
cg11484863	-0.0172	0.0327	0.6	-+	14.6	1.171	1	0.2793	LRRN2	1	204609887
cg13544883	0.0183	0.0349	0.6	++	0	0.29	1	0.5905	CLEC4GP1	19	7852051
cg25588387	-0.0179	0.0342	0.6	--	31.2	1.454	1	0.2279	ADAM12	10	127867337
cg17816270	-0.0268	0.0511	0.6	+-	0	0.789	1	0.3743		5	159405637
cg17315664	0.0129	0.0245	0.6	+-	14.6	1.171	1	0.2793	RP11-50D9.3	4	128765844
cg04142864	-0.024	0.0458	0.6	--	0	0.922	1	0.3368	PHLDB1	11	118480576
cg16275172	-0.0165	0.0314	0.6	--	32.8	1.488	1	0.2225	TMOD3	15	52121933
cg08346494	-0.0188	0.0359	0.6	-+	62.2	2.643	1	0.104	FADD	11	70049962
cg27039593	0.0198	0.0378	0.6	+-	84.1	6.27	1	0.01228	CTD-2245E15.3	5	1552182
cg06795598	0.0154	0.0293	0.6	+-	0	0.097	1	0.756	FNBP4	11	47765705
cg07887608	-0.0184	0.035	0.6	-+	0	0.107	1	0.7438	SSH1	12	109221600
cg03655884	-0.0254	0.0485	0.6	-+	0	0.679	1	0.41		8	86230419
cg00496961	0.04	0.0762	0.6001	+-	33.4	1.501	1	0.2204	RP11-725K16.4	11	102638706
cg03202897	-0.016	0.0304	0.6001	-+	0	0.996	1	0.3182	FAM50B;RP11-420L9.4	6	3849688
cg04837322	-0.0159	0.0303	0.6001	--	0	0.054	1	0.8163	ROD1;PTBP3	9	115096481
cg01658815	-0.0145	0.0277	0.6001	-+	0	0.083	1	0.7728	ABLIM1	10	116444040
cg10958340	0.0124	0.0236	0.6001	++	0	0.018	1	0.8929	ADAMTS8	11	130281312
cg01129459	-0.0163	0.031	0.6001	--	0	0.573	1	0.4489	RP11-62H20.1;LRRC9	14	60386828
cg23446109	0.0213	0.0407	0.6001	-+	34.8	1.534	1	0.2156	PCCA	13	100740987
cg10981518	0.0195	0.0371	0.6001	++	0	0.748	1	0.387	DCUN1D2;RNU1-16P	13	114133431
cg04446455	0.0181	0.0345	0.6001	++	0	0.646	1	0.4214		13	29394448
cg11460282	-0.0444	0.0847	0.6001	--	0	0.024	1	0.8769		7	56297661
cg06437892	-0.0133	0.0253	0.6001	-+	69.7	3.295	1	0.06948	UBR1	15	43387093
cg11693789	-0.0254	0.0485	0.6001	-+	53.2	2.139	1	0.1436		19	1684783
cg25716657	-0.019	0.0363	0.6001	--	0	0.187	1	0.6651	DGKA	12	56325502
cg05342835	-0.02	0.0382	0.6001	-+	0	0.917	1	0.3383	SYNC	1	33160791
cg20401041	-0.0114	0.0217	0.6001	--	0	0.121	1	0.7284	WDR25	14	100876180
cg13358873	-0.0116	0.0222	0.6001	-+	81.4	5.385	1	0.02031	ANTXR1	2	69271042
cg14931348	0.0152	0.029	0.6001	++	0	0.043	1	0.8366	AGAP1	2	236846946
cg13644923	0.011	0.021	0.6001	-+	57.6	2.357	1	0.1247		7	23946526
cg07103673	0.0196	0.0374	0.6001	+-	0	0.338	1	0.5612	NLRP14	11	7092719
cg00349413	-0.015	0.0286	0.6001	+-	63.7	2.755	1	0.09692	PDK2	17	48171948
cg04804241	0.0108	0.0206	0.6001	++	0	0.179	1	0.6719		19	55929771
cg27390907	0.0155	0.0296	0.6001	+-	0	0.732	1	0.3924	C10orf105;CDH23	10	73481060
cg05414783	-0.0248	0.0473	0.6001	+-	59.7	2.482	1	0.1152	TECTA	11	120983418
cg03354235	-0.0156	0.0298	0.6001	--	0	0.007	1	0.9337	RP3-473L9.4	12	111832504
cg03641241	0.0119	0.0227	0.6001	++	6.2	1.067	1	0.3017	NFIC	19	3392471
cg11967658	-0.0148	0.0282	0.6001	-+	0	0.059	1	0.8081	LINC00457	13	35034294
cg18486698	0.0186	0.0354	0.6001	++	0	0.029	1	0.8652	ALX4	11	44332891
cg26881513	-0.0203	0.0387	0.6001	-+	76.5	4.255	1	0.03912		10	21559669
cg16547382	0.0214	0.0408	0.6001	++	0	0.304	1	0.5814	APBB2	4	40863050
cg04884046	0.0246	0.0469	0.6001	+-	67.9	3.114	1	0.07764	PTBP2	1	97187411
cg10187457	-0.0164	0.0314	0.6001	+-	13.5	1.156	1	0.2822	CLPX	15	65476902
cg13704271	-0.0183	0.035	0.6001	-+	62	2.632	1	0.1047	CCDC28B	1	32666264
cg04741218	-0.0209	0.0399	0.6001	+-	80.4	5.089	1	0.02408	EHBP1	2	63029155
cg01660039	-0.0199	0.0379	0.6001	+-	86.7	7.532	1	0.006061	C6orf203	6	107348621
cg00613216	-0.0201	0.0383	0.6001	--	0	0.451	1	0.5016	PTPRB	12	71031290
cg17541779	0.0149	0.0284	0.6001	+-	0	0.812	1	0.3675		6	158115021
cg00708380	0.0182	0.0347	0.6001	++	0	0.095	1	0.758	MAP6	11	75378502
cg20562705	0.0197	0.0376	0.6001	++	4.3	1.045	1	0.3067	PDSS2	6	107563268
cg10147326	-0.0193	0.0368	0.6001	-+	0	0.778	1	0.3779	LOC400794;RP11-280O1.2	1	165497027
cg15844365	0.0286	0.0545	0.6001	++	0	0.062	1	0.8041	NFU1	2	69664815
cg22773522	0.0178	0.0339	0.6001	++	0	0.024	1	0.8775	DAOA;DAOA-AS1	13	106116963
cg10901905	0.0116	0.0222	0.6001	-+	0	0.978	1	0.3227	LRIG1	3	66479376
cg25743026	0.0195	0.0372	0.6001	++	23.9	1.315	1	0.2515	RP1-60O19.1	6	107194450
cg04718182	-0.0444	0.0846	0.6001	+-	66.7	3.001	1	0.08322	STKLD1	9	136267149
cg02600150	0.0203	0.0388	0.6001	++	0	0.266	1	0.6061		18	9100547
cg23220695	-0.0192	0.0366	0.6001	--	0	0.012	1	0.9128	RNF167;SLC25A11	17	4843175
cg17841541	-0.0123	0.0234	0.6001	--	0	0.193	1	0.6607	ARHGEF16	1	3378378
cg24001985	0.0207	0.0395	0.6001	++	0	0.004	1	0.9506	RORA	15	61434991
cg12747588	-0.021	0.0401	0.6001	--	0	0.021	1	0.884	COCH;LOC100506071;RP11-829H16.3	14	31359153
cg23672268	0.0247	0.0472	0.6001	+-	69.9	3.324	1	0.06828		5	37801727
cg02085097	0.0173	0.033	0.6001	++	0	0.024	1	0.8777		6	169669461
cg21526742	0.0126	0.024	0.6001	++	0	0.284	1	0.5943	EPHB2	1	23229922
cg19203811	0.0234	0.0447	0.6001	++	0	0.015	1	0.9021	SMURF2	17	62650183
cg16588073	0.023	0.0439	0.6001	++	0	0.479	1	0.4888	NES	1	156647247
cg26861066	0.0146	0.0278	0.6001	++	0	0.217	1	0.6414	HMGN1;TMPRSS3	21	40721078
cg16269755	-0.0106	0.0203	0.6001	--	0	0.045	1	0.832	SNX27	1	151586058
cg01160855	-0.0223	0.0426	0.6001	--	0	0.011	1	0.9183	MIR216B;AC011306.2	2	56227870
cg17608706	0.0139	0.0265	0.6001	++	0	0.01	1	0.921	MAFK	7	1581683
cg21115977	-0.0136	0.0259	0.6001	+-	61.8	2.615	1	0.1059	GDF2	10	48416510
cg11368252	-0.0115	0.0219	0.6001	--	0	0.021	1	0.8847	TCF20	22	42727766
cg19933173	-0.0192	0.0365	0.6001	--	0	0.002	1	0.9669	U6	21	27562920
cg13477775	-0.016	0.0305	0.6001	--	0	0.01	1	0.9209	RP11-661I21.2	11	113601745
cg01385647	-0.0134	0.0256	0.6001	-+	61.3	2.582	1	0.1081	RANBP10	16	67762374
cg09328083	-0.0272	0.0519	0.6001	-+	72.3	3.614	1	0.0573	ALX4	11	44286477
cg05602430	-0.02	0.0382	0.6001	--	0	0.811	1	0.368	PPP1R26	9	138371479
cg09293347	-0.0128	0.0244	0.6001	--	0	0.429	1	0.5123	SLC1A3	5	36635976
cg15123200	0.0136	0.026	0.6001	++	0	0.133	1	0.7151	PSMD3	17	38136865
cg08843031	-0.0174	0.0332	0.6001	--	0	0	1	0.992	MED15	22	20862251
cg17486314	-0.0189	0.036	0.6001	--	0	0.164	1	0.6854	BACH2	6	90778227
cg19679544	-0.0163	0.0311	0.6001	--	13.4	1.154	1	0.2826	GABRA5	15	27189784
cg03507218	-0.0103	0.0196	0.6001	-+	47	1.888	1	0.1694	RP11-293M10.2;RP11-293M10.1	14	75736090
cg27010947	-0.0116	0.0221	0.6001	--	0	0.031	1	0.8599	FBXO17	19	39435869
cg10176263	-0.0234	0.0445	0.6001	--	0	0.047	1	0.8284	IMMP2L	7	110317033
cg09167951	0.041	0.0782	0.6001	+-	84.7	6.551	1	0.01048		4	139408972
cg03485109	0.017	0.0325	0.6001	++	40.8	1.69	1	0.1936	ITGAE	17	3630375
cg24804106	0.0205	0.0391	0.6001	+-	0	0.084	1	0.7713	PSD3	8	18872143
cg04582695	-0.0174	0.0332	0.6001	--	0	0.45	1	0.5023	AANAT;UBE2O	17	74449757
cg19152840	-0.0197	0.0376	0.6001	+-	66.4	2.975	1	0.08456	ASB14	3	57313137
cg14504479	0.0145	0.0278	0.6001	++	0	0.011	1	0.9165	SKA3;MRP63	13	21750296
cg14231297	-0.0249	0.0475	0.6001	--	0	0.547	1	0.4595	ZSCAN18	19	58629901
cg05602479	-0.0153	0.0292	0.6001	-+	0	0.534	1	0.465	RNU5E;RNU5D;ZCCHC9;CTC-281B15.1	5	80597196
cg06885652	-0.0172	0.0328	0.6001	-+	0	0.699	1	0.4031	ZFP64	20	50768702
cg20921712	-0.0315	0.0602	0.6001	--	0	0.229	1	0.6322	NANOS2	19	46418849
cg16578794	-0.0125	0.0239	0.6001	-+	0	0.371	1	0.5426	RP11-249C24.10	16	56646343
cg15816978	-0.017	0.0324	0.6001	--	18.3	1.224	1	0.2686		17	49008467
cg02372613	0.0119	0.0228	0.6001	++	0	0.032	1	0.8578	KIF6	6	39312668
cg09847994	0.0232	0.0442	0.6001	+-	0	0.092	1	0.7622	CLOCK	4	56391558
cg22341848	-0.0125	0.0238	0.6001	-+	3.1	1.032	1	0.3096	C1orf128;PITHD1	1	24106359
cg26206779	-0.0198	0.0378	0.6001	-+	0	0.354	1	0.552	SPEN	1	16176754
cg05372183	0.0208	0.0397	0.6001	+-	0	0.266	1	0.6061		3	125132076
cg00440105	-0.0218	0.0415	0.6002	-+	70.3	3.369	1	0.06645		2	37989508
cg01851793	-0.0175	0.0334	0.6002	-+	0	0.141	1	0.707	NFIB	9	14299224
cg11210410	0.0197	0.0376	0.6002	+-	0	0.057	1	0.8111	WDR34;MIR1268A	9	131405133
cg13807578	-0.0137	0.0261	0.6002	-+	0	0.967	1	0.3255	MTUS2;MTUS2-AS1	13	30051139
cg06122825	-0.0146	0.0278	0.6002	+-	49.7	1.989	1	0.1584		1	203488764
cg23089974	-0.0242	0.0461	0.6002	-+	0	0.481	1	0.4882	SNX13	7	17857555
cg13597230	-0.0178	0.034	0.6002	-+	0	0.335	1	0.5629	KLRD1	12	10458222
cg10990969	-0.029	0.0553	0.6002	--	0	0.763	1	0.3824	LINC00572	13	30498833
cg11314411	0.0136	0.0259	0.6002	++	47.3	1.898	1	0.1684		14	24364825
cg05247426	0.0137	0.0261	0.6002	++	0	0.442	1	0.5061	TXNRD2	22	19886666
cg02026180	0.0133	0.0253	0.6002	++	0	0.831	1	0.362	FLNB	3	58028597
cg09404380	-0.015	0.0286	0.6002	-+	14.3	1.167	1	0.2801	EVL;CTD-2376I20.1	14	100530915
cg08747917	-0.0137	0.026	0.6002	--	0	0.231	1	0.6308	SEPT9	17	75368148
cg23953773	-0.01	0.0191	0.6002	--	0	0.002	1	0.9611	MIR637;DAPK3	19	3961637
cg15304561	-0.0106	0.0202	0.6002	+-	40.2	1.673	1	0.1958		5	149107997
cg03009524	-0.0212	0.0404	0.6002	--	0	0.052	1	0.8196	PELI2	14	56645829
cg20467658	-0.0179	0.0341	0.6002	-+	0	0.03	1	0.8632	LOC254559;CTD-2335A18.1	15	89933347
cg04384112	0.0201	0.0384	0.6002	+-	0	0.492	1	0.4828	CFDP1	16	75339383
cg02773764	0.018	0.0343	0.6002	++	0	0.111	1	0.7392	RP11-420A23.1	4	129308389
cg15597856	0.0144	0.0275	0.6002	++	0	0.096	1	0.7562	VOPP1	7	55592314
cg08105503	-0.0198	0.0377	0.6002	-+	0	0.638	1	0.4243	CAMSAP1	9	138719300
cg25506797	0.0356	0.068	0.6002	+-	78.9	4.739	1	0.02948		10	133850760
cg26365553	-0.0192	0.0366	0.6002	--	0	0.918	1	0.3379	MADD	11	47290613
cg05526757	0.0214	0.0408	0.6002	++	0	0.099	1	0.7531	THBS2;XXyac-YX65C7_A.2	6	169633324
cg13167431	-0.016	0.0305	0.6002	--	0	0.635	1	0.4254	TPST2	22	26988419
cg19968790	0.0166	0.0317	0.6002	++	0	0.035	1	0.851	AB019440.1	14	106663383
cg07944459	-0.0197	0.0375	0.6002	--	0	0.166	1	0.6836	ARG2	14	68086091
cg26468130	0.0207	0.0396	0.6002	++	0	0.15	1	0.6987	BAD;GPR137	11	64053342
cg15400839	-0.022	0.0419	0.6002	-+	0	0.349	1	0.5545	ZSWIM2	2	187714151
cg25964984	-0.0175	0.0334	0.6002	--	0	0	1	0.9865	RNF215;MTMR3	22	30783371
cg13951993	-0.0141	0.0268	0.6002	-+	18.5	1.226	1	0.2681	AUTS2	7	69399776
cg10350793	0.0255	0.0486	0.6002	++	0	0.952	1	0.3292	DMRT3	9	975600
cg23630110	-0.0204	0.0388	0.6002	--	0	0.005	1	0.9456		5	158839398
cg22974640	-0.0226	0.0432	0.6002	--	0	0.376	1	0.5396	SESN1	6	109330829
cg07401900	-0.025	0.0477	0.6002	+-	71.7	3.538	1	0.05999	AC018816.3	3	4891184
cg00660400	0.0192	0.0366	0.6002	++	35.7	1.554	1	0.2125	PPP2CA;CDKL3;SKP1	5	133562159
cg23450509	0.0451	0.086	0.6002	++	0	0.002	1	0.9678	CPNE4	3	131754675
cg00243457	0.0217	0.0413	0.6002	+-	82.2	5.608	1	0.01787		1	215717563
cg16755500	-0.0228	0.0436	0.6002	-+	42.1	1.727	1	0.1888	ANKRD13B	17	27918338
cg10089647	0.0193	0.0367	0.6002	+-	20.8	1.262	1	0.2612		1	226298073
cg11330191	0.0205	0.0391	0.6002	++	0	0.306	1	0.5803	TRAPPC12	2	3387495
cg27642002	0.022	0.042	0.6002	+-	0	0.832	1	0.3616	CLMP	11	122958609
cg11461244	-0.0131	0.0249	0.6002	--	0	0.011	1	0.9156	ARID1B	6	157336272
cg14205239	0.012	0.0229	0.6002	++	0	0.117	1	0.7328		20	24872950
cg02124746	-0.0244	0.0466	0.6002	-+	69.5	3.279	1	0.07017	S1PR3	9	91615137
cg23193059	-0.0184	0.0351	0.6002	--	0	0.011	1	0.9165	AP006216.12	11	116706090
cg15010817	-0.0266	0.0507	0.6002	--	0	0.167	1	0.6831	FKBP2	11	64008328
cg13444682	-0.0206	0.0392	0.6002	-+	85	6.656	1	0.009883	C6orf52;Y_RNA	6	10675928
cg11118022	-0.0134	0.0255	0.6002	-+	36.3	1.571	1	0.2101	AKNA	9	117139561
cg24415278	0.0213	0.0406	0.6002	++	0	0.037	1	0.8471	DDX10	11	108786955
cg25478600	-0.0327	0.0624	0.6002	-+	0	0.621	1	0.4306	KCNQ1DN	11	2890605
cg00800512	-0.0208	0.0398	0.6002	-+	0	0.655	1	0.4185	ZIK1	19	58095518
cg17212813	0.0131	0.025	0.6002	++	0	0.038	1	0.8454	POM121	7	72413706
cg08691740	0.0283	0.054	0.6002	++	0	0.371	1	0.5427	CANX	5	179125478
cg19897567	-0.0155	0.0296	0.6002	-+	6.5	1.07	1	0.3011	ZNF385C	17	40215204
cg24872163	0.013	0.0249	0.6002	+-	0	0.096	1	0.7565	SYNC	1	33168037
cg18485627	0.0186	0.0355	0.6002	++	61.7	2.609	1	0.1062	MIR665;MIR337	14	101340188
cg00598021	0.0319	0.0609	0.6002	+-	66.2	2.954	1	0.08565	WDR1	4	10113794
cg19787366	-0.0251	0.0479	0.6002	--	0	0.024	1	0.8771	MPPE1	18	11908900
cg02390278	-0.0109	0.0207	0.6002	--	0	0	1	0.9846	TM7SF4;KB-1552D7.2	8	105355055
cg19651757	-0.0529	0.101	0.6002	--	0	0.049	1	0.8244	AC091814.2	12	10096118
cg16202755	0.0132	0.0251	0.6002	+-	0	0.205	1	0.6508	CCDC63	12	111296794
cg24727568	-0.0174	0.0333	0.6002	--	0	0.366	1	0.5453	PCBP1;PCBP1-AS1	2	70315011
cg11651756	0.0174	0.0333	0.6002	++	0	0.009	1	0.9231		1	86072570
cg24378392	0.0228	0.0436	0.6002	++	0	0.526	1	0.4685	FAM115A	7	143599357
cg13906646	0.0169	0.0322	0.6002	+-	74.2	3.87	1	0.04914	RPS6KA2	6	166892921
cg26545917	0.0143	0.0274	0.6002	++	0	0.002	1	0.9675	AC007092.1	2	58707072
cg03085549	-0.0198	0.0378	0.6002	--	0	0.296	1	0.5866	LDHD	16	75150819
cg05692764	-0.0214	0.0409	0.6002	--	0	0.319	1	0.5725	TEX14;U3	17	56709337
cg04879876	0.0198	0.0378	0.6002	++	0	0.932	1	0.3344	ZFP36L2;LOC100129726	2	43453558
cg01267892	-0.0159	0.0303	0.6002	-+	71.2	3.472	1	0.06241	COBLL1	2	165579290
cg11155697	-0.0204	0.039	0.6003	--	0	0.915	1	0.3387	LOC404266;HOXB5;HOXB-AS3;HOXB3	17	46671234
cg03751944	-0.0137	0.0262	0.6003	--	49.9	1.996	1	0.1578	HMHA1	19	1081936
cg08543966	0.0211	0.0402	0.6003	++	24.3	1.321	1	0.2505	FXYD5	19	35646150
cg14417891	0.0232	0.0442	0.6003	+-	0	0.337	1	0.5613	TPD52L1	6	125512360
cg11278204	-0.0155	0.0296	0.6003	+-	50.9	2.035	1	0.1537	SDK1;AC073316.1	7	3341875
cg06918925	-0.0183	0.0349	0.6003	--	0	0.17	1	0.68	MAD2L1;RP11-679C8.2	4	120987712
cg09659323	0.0184	0.0351	0.6003	+-	63.4	2.734	1	0.09822	ATP6AP1L	5	81631031
cg11349878	-0.0164	0.0313	0.6003	-+	0	0.283	1	0.5945	C1orf127	1	11024242
cg04935810	0.0196	0.0375	0.6003	++	0	0.135	1	0.7133	PBX3	9	128651817
cg04882147	-0.0206	0.0393	0.6003	-+	0	0.508	1	0.4762	SPEF2;CTD-2113L7.1	5	35763640
cg19602374	-0.021	0.04	0.6003	-+	0	0.14	1	0.7086	CASP9	1	15833485
cg00079784	0.011	0.0211	0.6003	++	0	0.004	1	0.9496	RPS6KA2	6	167165079
cg20385116	0.016	0.0305	0.6003	++	0	0.52	1	0.4708	TRMU	22	46730635
cg13204673	0.0204	0.0389	0.6003	++	0	0.679	1	0.41		7	16945442
cg25878151	-0.0177	0.0338	0.6003	--	0	0.074	1	0.7853	PSTPIP1	15	77308126
cg19350003	0.0225	0.043	0.6003	++	0	0.001	1	0.9817		1	36240505
cg24701097	0.0162	0.031	0.6003	++	0	0.004	1	0.9493	TRIM26	6	30159594
cg20248056	-0.0195	0.0372	0.6003	-+	46.9	1.883	1	0.17	MCF2L	13	113704976
cg03231504	-0.0146	0.0279	0.6003	--	0	0.332	1	0.5644	RNF187	1	228677993
cg15645079	-0.0145	0.0276	0.6003	--	0	0.135	1	0.7134	FASTKD5;UBOX5	20	3140569
cg10724529	-0.0209	0.0398	0.6003	+-	77.6	4.458	1	0.03475	RP11-417E7.1	6	169559014
cg06123456	0.018	0.0343	0.6003	+-	0	0.774	1	0.379		6	52468187
cg23312086	0.0165	0.0316	0.6003	-+	24	1.315	1	0.2514		8	103780068
cg15208375	0.0158	0.0302	0.6003	++	0	0.152	1	0.6965	TSHZ3	19	31841555
cg21251794	-0.0125	0.0238	0.6003	--	0	0.025	1	0.8742	MMP11	22	24114597
cg05135768	-0.0271	0.0517	0.6003	-+	0	0.973	1	0.3239		1	214360574
cg11629900	-0.0133	0.0253	0.6003	--	0	0.008	1	0.931	ANKS1A	6	35056069
cg09411242	0.0261	0.0498	0.6003	+-	0	0.528	1	0.4675		4	581741
cg16415121	-0.0273	0.0521	0.6003	-+	50.5	2.02	1	0.1552	ORC3L;RARS2;ORC3	6	88299659
cg06087427	-0.0188	0.036	0.6003	-+	0	0.199	1	0.6559		2	45572698
cg27520763	-0.0126	0.0241	0.6003	--	0	0.608	1	0.4357		11	12647255
cg19627864	-0.0238	0.0454	0.6003	--	0	0.002	1	0.968	NBPF1	1	16940181
cg09878318	0.0144	0.0274	0.6003	++	0	0.977	1	0.323	IFT140	16	1568217
cg11929284	-0.012	0.0229	0.6003	--	0	0.006	1	0.9385	TMEM59L	19	18731797
cg16946088	-0.0093	0.0177	0.6003	--	0	0.172	1	0.6781	DNPH1;C6orf108	6	43193822
cg23604408	0.0149	0.0284	0.6003	-+	86.3	7.314	1	0.006843		4	153605256
cg06977068	0.0191	0.0364	0.6003	+-	81.7	5.463	1	0.01942	KREMEN1	22	29469014
cg13845982	-0.0323	0.0617	0.6003	--	0	0.87	1	0.3508	GATA5	20	61051029
cg15157360	0.0177	0.0337	0.6003	+-	22.1	1.284	1	0.2571	BNIP3L;SDAD1P1	8	26241565
cg07118953	-0.0291	0.0556	0.6003	-+	0	0.469	1	0.4937	LOC146336;RP11-161M6.4;SSTR5	16	1123333
cg04507187	-0.0175	0.0334	0.6003	+-	45	1.817	1	0.1777	SYT17;CTD-2349B8.1	16	19179258
cg09027601	0.0263	0.0502	0.6003	++	41.6	1.711	1	0.1908	FAM171A1	10	15296796
cg02937233	-0.0175	0.0334	0.6003	-+	48.2	1.93	1	0.1648	NR1D1	17	38257110
cg20413903	0.0209	0.0398	0.6003	+-	80.8	5.217	1	0.02236	DLG2	11	83759116
cg18570591	0.0377	0.072	0.6003	+-	0	0.031	1	0.861	AKNA	9	117151539
cg17906803	0.0169	0.0323	0.6003	+-	0	0.539	1	0.4629		1	19587393
cg01110525	0.0206	0.0392	0.6003	++	0	0.047	1	0.8283	CTDP1;AC068473.1	18	77440287
cg26489369	-0.0208	0.0396	0.6003	--	0	0.302	1	0.5825	HLA-DQA2	6	32709909
cg08122706	-0.0161	0.0307	0.6003	-+	0	0.28	1	0.5967		3	81402137
cg11491600	-0.0144	0.0275	0.6003	--	49.9	1.997	1	0.1576	C10orf76	10	103722033
cg20648149	-0.0268	0.0511	0.6003	-+	0	0.089	1	0.7648	SYNE2	14	64319089
cg14063402	0.0143	0.0273	0.6003	++	0	0.07	1	0.792	LSP1;MIR7847	11	1900728
cg18600604	0.0158	0.0302	0.6003	++	0	0.981	1	0.3221	MAPKAPK5-AS1;MAPKAPK5;C12orf47	12	112279610
cg16486593	-0.0127	0.0243	0.6003	--	0	0.028	1	0.8679	RP11-402G3.5	9	117420411
cg04772683	0.0236	0.0451	0.6003	-+	27	1.37	1	0.2418	KLK10	19	51522641
cg16122370	-0.0155	0.0295	0.6003	+-	61.3	2.584	1	0.1079	MCF2L	13	113696520
cg07644303	0.0117	0.0224	0.6003	+-	43.5	1.771	1	0.1833	VANGL1	1	116191397
cg11164348	0.0188	0.0358	0.6003	++	0	0.053	1	0.8178	CELF6;RP11-106M3.3;RP11-106M3.2	15	72612442
cg15499933	-0.0145	0.0278	0.6003	-+	88.8	8.907	1	0.002841	TMEM156	4	38991135
cg15660755	-0.0164	0.0312	0.6003	+-	37.4	1.596	1	0.2064	MTOR	1	11199669
cg22277765	-0.011	0.0209	0.6003	--	0	0.288	1	0.5915	MSH2	2	47634996
cg19400295	-0.0215	0.041	0.6003	-+	0	0.076	1	0.7825	AC092573.3	2	174214359
cg02363500	-0.0131	0.025	0.6003	--	0	0.02	1	0.8863		17	19654266
cg22247845	0.014	0.0266	0.6003	+-	0	0.294	1	0.5876	LEPREL2	12	6946063
cg07297540	-0.0205	0.039	0.6003	--	0	0.842	1	0.3589	MTR	1	236987206
cg07253630	0.0146	0.0278	0.6003	++	0	0.008	1	0.9271	CHTF8;CIRH1A	16	69165315
cg05416434	0.0207	0.0394	0.6003	+-	0	0.681	1	0.4092	POLS;PAPD7	5	6714845
cg21450483	-0.0294	0.0562	0.6003	-+	0	0.303	1	0.5821	IL20RA	6	137365449
cg23916284	-0.0145	0.0276	0.6003	--	0	0.004	1	0.9483	RBPJ	4	26358537
cg15616998	-0.0125	0.0238	0.6003	-+	58.1	2.385	1	0.1225	MFSD2A	1	40435396
cg08166720	-0.02	0.0382	0.6003	-+	0	0.901	1	0.3424	ZZEF1;RN5S434	17	3960489
cg08529931	-0.015	0.0286	0.6003	--	0	0.01	1	0.9194	GRID1	10	88124564
cg17896927	0.0193	0.0369	0.6003	++	0	0.113	1	0.7365	RGMA	15	93617030
cg08073063	0.0185	0.0353	0.6003	++	0	0.038	1	0.8456	ABLIM2	4	8025679
cg24197374	-0.0308	0.0587	0.6003	--	0	0.012	1	0.9113	PCDHGA11;PCDHGA8;PCDHGB5;PCDHGA9;PCDHGB6;PCDHGA10;PCDHGB7;PCDHGA1;PCDHGA2;PCDHGA3;PCDHGB1;PCDHGA4;PCDHGB2;PCDHGA5;PCDHGB3;PCDHGA6;PCDHGA7;PCDHGB4	5	140800686
cg16139517	0.0162	0.031	0.6003	+-	0	0.075	1	0.7845	CNTN4	3	2783388
cg19326622	0.0281	0.0537	0.6003	++	0	0.032	1	0.8585	FBXO41	2	73511683
cg18843856	-0.0166	0.0316	0.6003	--	0	0.579	1	0.4466	GLI2	2	121651050
cg14339668	-0.02	0.0381	0.6003	--	0	0.026	1	0.8716	ZNF512;RP11-158I13.2	2	27823976
cg10796078	-0.0229	0.0436	0.6004	-+	12.6	1.144	1	0.2847	DACT1	14	59105384
cg00978517	0.0126	0.024	0.6004	++	0	0.117	1	0.7321	ATG14	14	55850801
cg00440987	0.0208	0.0397	0.6004	++	0	0.554	1	0.4568	DKK3	11	12023994
cg10778915	-0.0131	0.0249	0.6004	-+	71.5	3.507	1	0.06111	RP11-766F14.2	4	100576610
cg15654049	-0.0309	0.059	0.6004	-+	0	0.076	1	0.7824	ADGRG1;RP11-405F3.5;GPR56	16	57663153
cg25564511	-0.0213	0.0407	0.6004	--	0	0.527	1	0.4679	NRXN3	14	80330430
cg07381788	0.0314	0.06	0.6004	++	0	0.79	1	0.374	CYP2E1;SPRN	10	135340445
cg09911554	-0.0147	0.028	0.6004	--	0	0.027	1	0.8684	PITRM1;RP11-298E9.3	10	3186133
cg20521198	-0.02	0.0381	0.6004	--	0	0.379	1	0.538		4	27102907
cg08135220	-0.0165	0.0315	0.6004	--	0	0	1	0.9859	VPS8	3	184530254
cg08777203	0.0198	0.0377	0.6004	++	0	0.008	1	0.9285	PDE9A	21	44142546
cg27002556	0.0196	0.0374	0.6004	-+	77.3	4.413	1	0.03567		7	149168499
cg09777095	-0.0332	0.0633	0.6004	+-	52.1	2.088	1	0.1484	HSPA1L	6	31779308
cg09684485	-0.0155	0.0296	0.6004	--	0	0.003	1	0.9585	GOLGA8B;GOLGA8A	15	34876283
cg24202468	0.0221	0.0421	0.6004	++	0	0.022	1	0.8823	STK24	13	99195339
cg01115264	0.0177	0.0337	0.6004	+-	0	0.819	1	0.3656	U7;RP11-328J6.1	12	103508024
cg23831942	0.0164	0.0314	0.6004	+-	20.5	1.257	1	0.2622	TSHZ2	20	51871596
cg00752531	-0.015	0.0286	0.6004	-+	34	1.514	1	0.2185	BSG	19	578440
cg23931065	0.0145	0.0277	0.6004	+-	0	0.139	1	0.7094	RP11-626H12.2	11	69868067
cg04396539	-0.0228	0.0435	0.6004	--	0	0.206	1	0.6502	KLF7	2	208030966
cg23076110	-0.0131	0.025	0.6004	--	0	0.118	1	0.7307	EED	11	85955993
cg08418079	-0.012	0.0229	0.6004	--	0	0.357	1	0.55	GALNT18	11	11448117
cg26484856	-0.0241	0.046	0.6004	-+	0	0.706	1	0.4008	PTPN1	20	49127161
cg26509462	-0.0125	0.0238	0.6004	--	0	0.139	1	0.7089	LPIN1	2	11903161
cg05716702	0.0128	0.0244	0.6004	++	0	0.018	1	0.8927	ALK	2	29438753
cg06651505	0.0225	0.043	0.6004	+-	34.9	1.535	1	0.2153	ODZ2	5	166802425
cg06424110	0.0198	0.0378	0.6004	++	3.8	1.04	1	0.3078	BICC1	10	60462320
cg25795414	-0.0193	0.0368	0.6004	--	0	0.442	1	0.5063	A1CF	10	52611404
cg16160077	-0.0156	0.0298	0.6004	--	0	0.001	1	0.9727	DIP2B	12	50939038
cg16289461	-0.049	0.0935	0.6004	-+	67.1	3.042	1	0.08112	NXN	17	823822
cg26129235	0.0221	0.0422	0.6004	+-	0	0.043	1	0.8355	ZNF461	19	37131653
cg00202369	0.0107	0.0204	0.6004	++	0	0.347	1	0.5557		16	88475018
cg10806146	0.0133	0.0254	0.6004	+-	0	0.211	1	0.6458	SLC20A2	8	42356871
cg27555649	0.0204	0.0389	0.6004	++	0	0.01	1	0.9207	PIK3C2B;RP11-739N20.2	1	204404310
cg11474878	-0.0331	0.0632	0.6004	-+	0	0.039	1	0.8433	SLC8A2	19	47969393
cg06078349	0.019	0.0363	0.6004	+-	0	0.188	1	0.6643	TMEM165	4	56275929
cg24054871	-0.0135	0.0258	0.6004	-+	0	0.412	1	0.521	PRR5	22	45073148
cg23012054	0.0178	0.0339	0.6004	++	0	0.01	1	0.921	FEZ1	11	125325970
cg14946515	-0.0183	0.0349	0.6004	--	0	0.002	1	0.9637		4	25989916
cg01835527	-0.0121	0.0231	0.6004	--	0	0.026	1	0.8721		5	148214451
cg21822140	-0.0127	0.0242	0.6004	+-	76.3	4.221	1	0.03994	BAI2	1	32221978
cg14263575	0.0159	0.0304	0.6004	++	0	0.736	1	0.3909		9	95530146
cg03203177	0.0131	0.025	0.6004	++	0	0.05	1	0.8228	TTC8	14	89290683
cg00795261	0.0158	0.0302	0.6004	+-	0	0.82	1	0.3651	TRAK1	3	42096789
cg12736384	-0.0258	0.0493	0.6004	--	0	0.16	1	0.689	CREB5	7	28519833
cg08400933	0.0238	0.0455	0.6004	++	0	0.057	1	0.8108	RNU5B-1	15	65596744
cg12308407	-0.0167	0.032	0.6004	-+	24.2	1.32	1	0.2507	ATF6B;TNXB	6	32081491
cg24435066	-0.0238	0.0455	0.6004	--	0	0.428	1	0.513	DOCK5	8	25167899
cg19679542	0.011	0.021	0.6004	-+	8.9	1.098	1	0.2948		8	94987480
cg19516108	-0.0191	0.0364	0.6004	-+	0	0.21	1	0.6469	AF124730.4	21	30555187
cg01260146	-0.0126	0.0241	0.6004	-+	0	0.356	1	0.5506		1	48175984
cg27300153	0.0121	0.0232	0.6004	++	0	0.001	1	0.9814		10	108115093
cg13250269	0.0182	0.0348	0.6004	++	0	0.001	1	0.9787	ROBO2	3	75963852
cg13523559	-0.0093	0.0178	0.6004	-+	35.9	1.561	1	0.2115		2	10375851
cg07010566	0.01	0.0191	0.6004	+-	0	0.028	1	0.867	RP4-758J18.8;RP4-758J18.9	1	1363627
cg12068734	-0.0388	0.0741	0.6004	-+	0	0.164	1	0.6856		2	132348567
cg09714919	0.0114	0.0217	0.6004	+-	0	0.887	1	0.3462		16	85981947
cg02418741	0.0216	0.0413	0.6004	+-	81.2	5.322	1	0.02106	C12orf66;U6	12	64598448
cg12203525	-0.0161	0.0307	0.6004	--	30.1	1.43	1	0.2318	TSPAN11	12	31130225
cg25938092	0.0193	0.0369	0.6004	+-	0	0.545	1	0.4603		2	20227727
cg21222989	-0.0169	0.0323	0.6004	--	0	0.401	1	0.5265	MORN5;NDUFA8	9	124921588
cg12391455	0.0167	0.0319	0.6004	+-	0	0.065	1	0.7991		16	4011161
cg25087163	0.0189	0.0361	0.6004	++	0	0.086	1	0.7693		20	47050396
cg25338204	-0.0138	0.0263	0.6004	--	0	0.01	1	0.9191	RNF44	5	175955105
cg04663539	-0.0229	0.0438	0.6004	--	0	0.053	1	0.8178	TEX2	17	62340072
cg16986150	-0.0123	0.0235	0.6004	--	0	0.007	1	0.9319	PRKAG2	7	151553782
cg24375257	-0.0191	0.0365	0.6004	-+	71.5	3.514	1	0.06086	SOX6	11	16629289
cg11965880	-0.0251	0.048	0.6004	--	0	0.026	1	0.8719	PIP4K2A	10	23003653
cg02650929	-0.0288	0.0549	0.6004	--	0	0.284	1	0.5939	PACSIN1	6	34482476
cg13250001	0.0231	0.0441	0.6004	++	0	0.001	1	0.9741	GSK3B	3	119810597
cg18365536	0.0119	0.0227	0.6004	++	0	0.006	1	0.9385	TNXB	6	32027603
cg19740679	0.0183	0.035	0.6004	++	0	0.514	1	0.4734	RAP1GAP	1	21930180
cg02598224	0.0172	0.0329	0.6004	+-	0	0.797	1	0.372	NCAPH	2	97001430
cg05749067	-0.0123	0.0236	0.6004	--	0	0.009	1	0.9258	CATSPER4	1	26517321
cg04851675	-0.0141	0.027	0.6004	+-	83.2	5.943	1	0.01478	RCCD1;AC068831.6	15	91498080
cg26712821	-0.0206	0.0393	0.6004	-+	0	0.902	1	0.3423	DVWA;COL6A4P1	3	15244698
cg10712356	-0.0182	0.0348	0.6004	-+	68.5	3.173	1	0.07486	MTRR	5	7875427
cg26661603	0.0152	0.0289	0.6004	++	14.7	1.172	1	0.279	B3GNT2	2	62441506
cg27386347	0.0137	0.0261	0.6004	+-	0	0.04	1	0.8424	EPB41L3	18	5518740
cg07837181	0.0157	0.03	0.6004	+-	0	0.535	1	0.4644	FXR1	3	180629942
cg12143639	-0.0221	0.0422	0.6004	--	0	0.015	1	0.9035	RP11-1038A11.3	12	5480722
cg17528382	-0.0184	0.0351	0.6004	--	0	0.033	1	0.8557	KHDRBS3	8	136528042
cg17211779	0.0242	0.0461	0.6004	+-	62	2.634	1	0.1046	CPVL	7	29152616
cg05441296	-0.0163	0.0311	0.6004	+-	86.9	7.658	1	0.005652	FOXP1	3	71295390
cg04951594	-0.0206	0.0394	0.6004	--	0	0.856	1	0.3548		6	144587505
cg09004351	0.0156	0.0299	0.6004	+-	68.6	3.181	1	0.07448	FBXL18;AC092171.4	7	5515555
cg18666748	0.0139	0.0266	0.6004	+-	0	0.091	1	0.7634	PALM	19	733352
cg21658814	0.0186	0.0354	0.6005	++	0	0.721	1	0.3958	RP11-624M8.1	6	125933555
cg10078415	-0.0163	0.0312	0.6005	-+	86.8	7.603	1	0.005826	ACSM3;AC004381.7	16	20775011
cg07481097	-0.0136	0.0261	0.6005	--	0	0.001	1	0.9738	BOC	3	112959879
cg22632666	-0.0142	0.0271	0.6005	+-	77.6	4.457	1	0.03476	RAB34	17	27043146
cg12991733	-0.0173	0.0331	0.6005	--	0	0.004	1	0.9527	TCF12	15	57482316
cg00455003	0.0152	0.0289	0.6005	-+	78.5	4.66	1	0.03087		7	1566501
cg19586199	-0.0184	0.0351	0.6005	-+	0	0.159	1	0.6898	PRKACA	19	14225172
cg09380409	0.0115	0.022	0.6005	+-	78.1	4.562	1	0.03268		16	66298610
cg07221635	-0.0158	0.0302	0.6005	-+	82.2	5.631	1	0.01764	TMEM169;PECR	2	216946429
cg27639897	-0.0181	0.0346	0.6005	+-	34.8	1.534	1	0.2155	TTC15;TRAPPC12	2	3464111
cg08693989	0.0213	0.0408	0.6005	++	0	0.111	1	0.7392	PSTPIP2;7SK	18	43571271
cg07783220	0.0225	0.0429	0.6005	+-	0	0.929	1	0.335	NGDN	14	23937965
cg02096459	0.017	0.0325	0.6005	+-	3.4	1.036	1	0.3088	RNF183	9	116061854
cg25095612	-0.031	0.0593	0.6005	+-	36.7	1.58	1	0.2087	NFKB2	10	104155650
cg06366345	-0.0209	0.0399	0.6005	--	0	0.028	1	0.8665	SNORD114-31;SNORD113	14	101459591
cg18526121	0.0489	0.0934	0.6005	++	0	0.176	1	0.6748	LINC00162	21	46419190
cg23373142	-0.0167	0.0319	0.6005	--	24.4	1.322	1	0.2502	KCNJ13;GIGYF2;AC064852.4	2	233632787
cg20588566	0.0157	0.0299	0.6005	++	0	0.011	1	0.9179	EPN2-AS1;EPN2	17	19209758
cg11510105	-0.0151	0.0289	0.6005	-+	0	0.708	1	0.4001		1	212852710
cg01865721	0.0174	0.0332	0.6005	++	0	0.006	1	0.9393	PVR	19	45150552
cg03723481	0.0454	0.0867	0.6005	++	0	0.001	1	0.9809	MAD1L1	7	2071723
cg12817425	0.0228	0.0435	0.6005	++	0	0.986	1	0.3207		12	70018898
cg26976042	-0.0173	0.033	0.6005	-+	16.3	1.195	1	0.2743	WDR16	17	9545658
cg13773356	0.0117	0.0224	0.6005	++	0	0.043	1	0.8354	TBPL2	14	55910650
cg10824491	-0.0165	0.0315	0.6005	-+	0	0.445	1	0.5048	SDF2;SUPT6H	17	26989063
cg19543660	0.0124	0.0237	0.6005	+-	0	0.626	1	0.4288	RGS6	14	72530482
cg27167562	0.014	0.0267	0.6005	-+	49.4	1.978	1	0.1596		16	1104808
cg15984782	-0.0169	0.0322	0.6005	--	0	0.001	1	0.9752	TUBGCP2	10	135099746
cg00372610	-0.0165	0.0315	0.6005	-+	70.8	3.429	1	0.06404	C19orf36;MOBKL2A;IZUMO4;MOB3A	19	2096731
cg03771513	0.0276	0.0527	0.6005	+-	0	0.113	1	0.7367		10	129359860
cg11829696	-0.0142	0.0271	0.6005	-+	48	1.921	1	0.1657	KIF7;C15orf42	15	90172671
cg01061877	-0.0198	0.0377	0.6005	--	0	0.116	1	0.7335	KPTN	19	47988356
cg20586210	-0.0201	0.0383	0.6005	-+	0	0.047	1	0.8282	BDH1	3	197239184
cg25727828	0.0177	0.0338	0.6005	++	0	0	1	0.9825	DNAH17	17	76473226
cg23550793	-0.0137	0.0261	0.6005	--	0	0.383	1	0.5359	STX2	12	131324724
cg16674618	-0.023	0.044	0.6005	-+	21	1.266	1	0.2604	C18orf19;FAM210A	18	13663875
cg26703182	0.0378	0.0723	0.6005	++	0	0.77	1	0.3804	CTU1	19	51601884
cg14704079	-0.0227	0.0433	0.6005	--	30.3	1.434	1	0.231	NAA15;NDUFC1	4	140222620
cg07000713	-0.0171	0.0326	0.6005	--	0	0.021	1	0.8845	FAM19A2	12	62463441
cg04069099	0.0248	0.0473	0.6005	+-	0	0.092	1	0.762	RPL32P3	3	129118590
cg09369294	0.015	0.0286	0.6005	++	0	0.001	1	0.9745	TRPV1;RP11-235E17.3	17	3483541
cg18784533	-0.0138	0.0264	0.6005	-+	36.5	1.574	1	0.2097	PGGT1B	5	114594609
cg12218877	-0.022	0.042	0.6005	--	19.4	1.24	1	0.2655	DIRAS2	9	93405812
cg16965794	0.031	0.0593	0.6005	++	0	0.603	1	0.4373	TRPM1	15	31372742
cg10614370	-0.018	0.0344	0.6005	--	0	0.117	1	0.7327	CFAP61;C20orf26	20	20188812
cg07650061	0.0109	0.0208	0.6005	+-	0	0.979	1	0.3223		18	7359562
cg14756613	-0.0178	0.0341	0.6005	+-	58.2	2.39	1	0.1221	HLCS;HLCS-IT1	21	38179631
cg24855295	0.0238	0.0454	0.6005	+-	0	0.18	1	0.671	MMAA	4	146540341
cg11715944	-0.0169	0.0322	0.6006	-+	83.6	6.083	1	0.01365	USP32	17	58350014
cg14411725	-0.0119	0.0227	0.6006	--	16	1.191	1	0.2751		11	68714021
cg15450369	-0.0187	0.0356	0.6006	--	0	0.289	1	0.591	NT5DC1;COL10A1	6	116467227
cg06990140	0.0117	0.0223	0.6006	+-	0	0.468	1	0.4939	ZC3H12D	6	149770325
cg13987712	-0.0226	0.0432	0.6006	--	0	0.002	1	0.9641	MTF1;RP11-109P14.10	1	38325661
cg06545143	0.0187	0.0358	0.6006	-+	44.1	1.79	1	0.1809	LOC441177;C6orf176;LINC00473	6	166402638
cg03345360	-0.0197	0.0377	0.6006	-+	0	0.794	1	0.3728	PGPEP1	19	18451410
cg03264751	0.0266	0.0509	0.6006	-+	80.3	5.067	1	0.02439	PPP2R2B	5	146435620
cg19795267	0.0232	0.0443	0.6006	+-	21.9	1.28	1	0.2578	VPS35	16	46713623
cg01158079	-0.0134	0.0256	0.6006	--	0	0.019	1	0.8904	BAIAP2	17	79086430
cg03045716	-0.0225	0.043	0.6006	--	0	0.512	1	0.4743	RP11-223I10.1	2	231916232
cg00604547	-0.0163	0.0312	0.6006	-+	0	0.37	1	0.5429		7	22833722
cg21260453	-0.0168	0.0321	0.6006	-+	2.2	1.023	1	0.3119	SYT9	11	7374024
cg11732082	0.0174	0.0332	0.6006	++	0	0.856	1	0.355	CELF2	10	11340461
cg07554030	0.0198	0.0378	0.6006	++	0	0.798	1	0.3718	NAGLU	17	40687935
cg11064170	0.0182	0.0348	0.6006	++	0	0.424	1	0.5151	HNRNPA3	2	178080435
cg11680026	0.0252	0.0482	0.6006	++	0	0.362	1	0.5477	USP35	11	77906503
cg21175940	0.0153	0.0292	0.6006	++	0	0.296	1	0.5865	RNF39	6	30038910
cg10482427	-0.0208	0.0398	0.6006	-+	0	0.061	1	0.8045	DIAPH3-AS2;DIAPH3;DIPAH3-AS2	13	60718025
cg06714871	-0.0185	0.0353	0.6006	--	0	0.14	1	0.7082	ANKRD28	3	15795889
cg03968911	-0.0151	0.0288	0.6006	--	0	0.161	1	0.6878	KIAA1598	10	118734132
cg10221654	0.0157	0.0299	0.6006	+-	0	0.157	1	0.6917		7	66089368
cg05926606	-0.0181	0.0346	0.6006	--	0	0.021	1	0.8857	BRWD1;TMPRSS3	21	40685342
cg13819690	-0.0177	0.0339	0.6006	-+	0	0.622	1	0.4305	NTAN1;PDXDC1	16	15133847
cg17767198	-0.0254	0.0485	0.6006	-+	0	0.435	1	0.5098	C6orf170	6	121525721
cg01008088	-0.0689	0.1316	0.6006	-+	0	0.245	1	0.6206	GPR133;RP11-76C10.2	12	131517623
cg13962372	0.0126	0.0241	0.6006	++	0	0.837	1	0.3603	CDC42	1	22415149
cg12213154	-0.013	0.0249	0.6006	-+	0	0.117	1	0.7322		9	78989031
cg13577937	-0.0163	0.0312	0.6006	-+	0	0.304	1	0.5811		21	16130272
cg07299819	-0.0226	0.0432	0.6006	-+	0	0.429	1	0.5127	NPR1	1	153651009
cg10176717	-0.0142	0.0271	0.6006	--	59.1	2.445	1	0.1179		10	112888974
cg02107279	0.0232	0.0443	0.6006	+-	0	0.067	1	0.7962	ANKH	5	14870749
cg17127722	-0.0214	0.0409	0.6006	--	0	0.016	1	0.8996	PPCDC	15	75359774
cg04769798	0.0149	0.0284	0.6006	++	0	0.083	1	0.7738	JPH3	16	87714169
cg20143119	0.0108	0.0206	0.6006	+-	77.9	4.533	1	0.03325	XKR6;AF131215.3	8	10983333
cg15761048	-0.0139	0.0265	0.6006	-+	26.8	1.365	1	0.2426	CEP68	2	65282262
cg06832339	0.0188	0.0359	0.6006	++	0	0.041	1	0.8395	STK31	7	23842119
cg21736934	0.01	0.0191	0.6006	++	0	0.813	1	0.3673	ADCY4	14	24795416
cg24404329	-0.0127	0.0242	0.6006	--	0	0.066	1	0.798	TES	7	115849899
cg19217739	0.0157	0.03	0.6006	++	0	0.886	1	0.3467	MAST4	5	66124231
cg13370746	-0.0206	0.0394	0.6006	+-	85.4	6.834	1	0.008943	GORAB	1	170514245
cg26731781	0.012	0.023	0.6006	++	0	0.052	1	0.8192	PDX1;PDX1-AS1	13	28494031
cg05598678	-0.0191	0.0365	0.6006	-+	0	0.545	1	0.4604	TMEM71	8	133773099
cg16749977	0.018	0.0343	0.6006	++	0	0.006	1	0.9391		5	170745405
cg17055661	0.0109	0.0209	0.6006	++	0	0.021	1	0.8839	KAZN	1	15272567
cg17823807	-0.0245	0.0468	0.6006	--	0	0.309	1	0.578	ABLIM2	4	8121992
cg08736225	0.0276	0.0528	0.6006	++	0	0.037	1	0.8479		2	18654908
cg10573018	-0.0271	0.0518	0.6006	-+	0	0.819	1	0.3655	RSPO1	1	38100837
cg07051894	0.0142	0.0272	0.6006	++	0	0.675	1	0.4115	CMPK2;RSAD2	2	7006325
cg14957359	0.0239	0.0456	0.6006	++	25	1.334	1	0.2481	ZNF396	18	32957579
cg08464521	-0.019	0.0362	0.6006	--	0	0.622	1	0.4304	TRAF3	14	103288634
cg24644373	0.0224	0.0428	0.6006	++	0	0.004	1	0.9527	MICAL3;XXbac-B461K10.4	22	18472141
cg06896909	0.016	0.0305	0.6006	-+	36.5	1.575	1	0.2095	TMEM196	7	19813297
cg14420954	0.0184	0.0351	0.6006	-+	64	2.78	1	0.09542	SOX2-OT	3	181422117
cg05101135	-0.0079	0.0151	0.6006	--	0	0.001	1	0.9736		3	179367500
cg14053101	0.0182	0.0347	0.6006	++	33.2	1.497	1	0.2211		10	17546946
cg22129571	0.0145	0.0277	0.6006	++	0	0.022	1	0.8834	NID1	1	236215502
cg08583830	-0.0114	0.0218	0.6006	+-	38.5	1.627	1	0.2022	DSCAML1	11	117521011
cg13048723	0.0131	0.0249	0.6006	-+	67	3.033	1	0.08158	C13orf44-AS1	13	44786667
cg00298405	0.0099	0.0189	0.6006	++	0	0.138	1	0.7108	CELSR1	22	46835192
cg05100916	0.0127	0.0243	0.6006	++	0	0.039	1	0.8426	IFRD1	7	112090586
cg25953699	0.0249	0.0475	0.6006	++	0	0.024	1	0.8781		5	36752302
cg16606943	-0.0137	0.0263	0.6006	--	0	0.148	1	0.7002	CLMN	14	95660845
cg24983105	-0.0296	0.0566	0.6006	--	0	0.021	1	0.8845	SLC4A8	12	51818657
cg25878744	-0.0212	0.0405	0.6006	--	0	0.085	1	0.7701		1	244303505
cg09767167	0.0282	0.0539	0.6006	+-	0	0.545	1	0.4603	SLC43A1	11	57282394
cg09251160	0.0146	0.028	0.6006	++	0	0.074	1	0.785	TOMM40L	1	161195163
cg23500122	0.0227	0.0433	0.6006	++	0	0.059	1	0.8077	GHSR	3	172167610
cg26755571	0.0365	0.0697	0.6006	++	44.8	1.813	1	0.1782		6	117528265
cg19219936	-0.0123	0.0235	0.6006	-+	66.2	2.961	1	0.08528	ANKRD11	16	89493189
cg01649837	-0.0197	0.0377	0.6006	-+	0	0.065	1	0.7985	NWD1	19	16830643
cg26112999	0.0112	0.0213	0.6006	+-	58	2.382	1	0.1227	CLCNKA	1	16351651
cg05320231	0.0145	0.0276	0.6006	++	0	0.108	1	0.742	AGAP1	2	236849529
cg02583736	0.0273	0.0521	0.6006	++	0	0.001	1	0.9762	BCAS2	1	115124362
cg19091779	-0.0147	0.028	0.6006	--	0	0.036	1	0.8494	KIAA1467	12	13200089
cg16948489	0.0161	0.0307	0.6006	++	0	0.018	1	0.8927	LAX1	1	203734262
cg14051639	-0.0148	0.0283	0.6006	--	0	0.46	1	0.4976	TRIM26	6	30173283
cg27479401	0.0178	0.0339	0.6006	++	0	0.003	1	0.9546	FILIP1L;CMSS1;C3orf26	3	99777117
cg06981439	-0.0239	0.0457	0.6006	-+	0	0.453	1	0.5009	LOC100130015;AC133919.6	16	90114123
cg04857792	0.0203	0.0388	0.6006	+-	0	0.352	1	0.5531	UPK1B	3	118903257
cg19615731	-0.021	0.0401	0.6006	+-	56	2.273	1	0.1317	DIDO1	20	61536649
cg27456468	0.0182	0.0347	0.6007	++	0	0.098	1	0.7544	FLJ32063;AC017096.1;SATB2	2	200334001
cg09343410	-0.0179	0.0343	0.6007	+-	14	1.163	1	0.2809		10	85814517
cg03467256	0.013	0.0249	0.6007	+-	0	0.429	1	0.5126	HPCAL1	2	10556515
cg05736967	0.018	0.0343	0.6007	++	0	0.888	1	0.346		6	93727008
cg00955482	-0.0209	0.04	0.6007	-+	0	0.243	1	0.6218	ENOSF1	18	712737
cg18788284	0.0274	0.0523	0.6007	+-	46.5	1.87	1	0.1715	CTD-3212A4.1	8	731697
cg11550068	-0.0155	0.0296	0.6007	--	0	0.001	1	0.9779	LMOD1	1	201887189
cg03134675	0.0127	0.0244	0.6007	+-	55.5	2.246	1	0.134	SYNDIG1	20	24590105
cg24603113	0.0226	0.0432	0.6007	++	0	0	1	0.9972	C7orf50	7	1105321
cg14318903	0.0125	0.0238	0.6007	-+	76.6	4.278	1	0.03861	RNFT2	12	117273791
cg15511049	0.0213	0.0408	0.6007	++	0	0.953	1	0.329	MARCH10;MIR548W	17	60884184
cg12903186	-0.0161	0.0308	0.6007	--	0	0.001	1	0.9701	IPO4;TM9SF1	14	24658772
cg16350675	0.0112	0.0214	0.6007	++	0	0.001	1	0.9777	EIF4E2	2	233433090
cg04432972	0.0183	0.035	0.6007	+-	0	0.318	1	0.573	MALRD1	10	19336822
cg26498670	-0.0098	0.0187	0.6007	-+	0	0.171	1	0.6795		2	232537303
cg17474694	0.0235	0.0449	0.6007	++	0	0.882	1	0.3476	AGL	1	100315971
cg04496543	-0.0195	0.0373	0.6007	-+	0	0.072	1	0.7885	CSNK1A1	5	148898423
cg25647300	0.0229	0.0438	0.6007	+-	0	0.228	1	0.6332	AC026904.1	8	49670412
cg15070985	0.012	0.0228	0.6007	++	0	0.025	1	0.8738	RP11-713M6.2;DKK2	4	108178720
cg01715379	0.0132	0.0252	0.6007	+-	32.1	1.473	1	0.2249	ZNF783;RP4-800G7.2	7	148992098
cg01255913	0.0222	0.0423	0.6007	++	0	0.843	1	0.3584	TSPAN17	5	176074484
cg27160085	0.0197	0.0376	0.6007	+-	29	1.409	1	0.2353	SHC4	15	49255257
cg01824618	0.0102	0.0196	0.6007	++	0	0	1	0.9895	LINC00311	16	85315212
cg24656696	-0.0121	0.023	0.6007	-+	5.3	1.056	1	0.3041		20	49850255
cg24961378	-0.0139	0.0266	0.6007	+-	53.8	2.164	1	0.1412	MAGI1	3	65469311
cg01643513	0.0101	0.0192	0.6007	++	0	0.859	1	0.3541	R3HDM2;RP11-123K3.4	12	57674078
cg17470198	-0.0209	0.04	0.6007	-+	0	0.084	1	0.7719		4	26856624
cg22539014	0.0173	0.0331	0.6007	+-	0	0.092	1	0.762	NT5DC2	3	52561347
cg02867305	-0.0112	0.0213	0.6007	--	0	0.96	1	0.3272	RP11-103B5.2	12	117539595
cg20422212	0.0209	0.04	0.6007	+-	0	0.312	1	0.5763	EYA4	6	133576214
cg08346795	0.0222	0.0424	0.6007	++	0	0.003	1	0.9549	LYZL2	10	30895525
cg13004067	-0.0227	0.0433	0.6007	-+	0	0.156	1	0.6924	DPP8	15	65811459
cg13832012	-0.0437	0.0836	0.6007	--	0	0.884	1	0.3471	STMN4	8	27107304
cg17290332	-0.019	0.0362	0.6007	-+	0	0.125	1	0.7238	CDNF;HSPA14	10	14880008
cg26635411	0.0179	0.0343	0.6007	++	0	0.008	1	0.928	MUS81;CFL1	11	65628948
cg03449543	-0.0099	0.0189	0.6007	--	0	0.072	1	0.7878	ZSCAN10	16	3149264
cg18270113	-0.0151	0.0289	0.6007	--	0	0.004	1	0.9505	ACTB	7	5603125
cg15028995	-0.0134	0.0257	0.6007	--	35.6	1.553	1	0.2126	IGFL3	19	46628119
cg20166204	0.0227	0.0433	0.6007	+-	0	0.554	1	0.4566	KBTBD8	3	67048633
cg26894278	0.0213	0.0407	0.6007	+-	0	0.524	1	0.4691	CRYL1	13	21016241
cg13158936	-0.0185	0.0353	0.6007	--	0	0.32	1	0.5716	SLC3A1	2	44510127
cg25755740	0.0141	0.027	0.6007	++	0	0.045	1	0.8323	CCDC148	2	159099048
cg27456769	-0.0162	0.031	0.6007	+-	88.9	9.015	1	0.002677	PARP11;RP11-664D1.1	12	3979720
cg01021507	-0.0099	0.019	0.6007	+-	92.7	13.672	1	0.0002176		8	144219654
cg02643603	-0.0186	0.0354	0.6007	-+	69.4	3.263	1	0.07087	SGPP2	2	223423730
cg11142386	-0.0116	0.0222	0.6007	-+	0	0.967	1	0.3253	AC012485.2	2	239209630
cg14496375	0.0147	0.0281	0.6007	++	0	0.021	1	0.8861	CLDND2	19	51872365
cg25178350	0.0173	0.033	0.6007	++	0	0	1	0.985	MFNG	22	37870626
cg05764403	0.0233	0.0445	0.6007	++	36.9	1.584	1	0.2083	SUPT6H;SDF2	17	26989294
cg05459138	-0.0125	0.0239	0.6007	--	0	0.126	1	0.7224	ABCA2	9	139912292
cg05374025	0.029	0.0553	0.6007	++	0	0.471	1	0.4927	GP6	19	55549746
cg09535179	0.0099	0.0189	0.6007	+-	0	0.526	1	0.4682	RASSF5;EIF2D	1	206756468
cg18396668	-0.0236	0.0451	0.6007	--	0	0.001	1	0.9797	APBB3	5	139968396
cg09121378	0.0142	0.0271	0.6007	++	0	0.709	1	0.3996		21	45883590
cg12858895	-0.0235	0.045	0.6007	+-	81.4	5.37	1	0.02048	SLC8A3;RP11-486O13.2	14	70654824
cg04364525	0.0164	0.0313	0.6007	+-	0	0.888	1	0.346		2	121159401
cg08538538	0.0169	0.0322	0.6007	+-	0	0.474	1	0.491	SUGCT;C7orf10	7	40873242
cg13885842	-0.0132	0.0252	0.6007	-+	0	0.243	1	0.6223	PMM1;CSDC2	22	41973319
cg17256253	0.0145	0.0278	0.6007	++	0	0.004	1	0.9512	DGKQ	4	968603
cg26301185	0.0126	0.0241	0.6007	++	0	0.16	1	0.6894	PLCB2	15	40581509
cg25763612	-0.0092	0.0175	0.6007	-+	0	0.186	1	0.6663	ABCC8	11	17464763
cg05336633	0.0175	0.0335	0.6007	+-	59.5	2.472	1	0.1159	CPA4;snoU13	7	129958858
cg19633205	0.0165	0.0315	0.6007	++	0	0.891	1	0.3451	ZMYM1	1	35544470
cg04126393	0.0378	0.0723	0.6007	++	0	0.015	1	0.9027	HCP5;XXbac-BPG181B23.4	6	31409208
cg23489671	-0.0168	0.0322	0.6007	--	0	0.317	1	0.5736	FAM107B	10	14614245
cg17109273	-0.0166	0.0317	0.6007	-+	60.3	2.522	1	0.1123	TINF2	14	24712029
cg06194604	0.0292	0.0559	0.6007	-+	66.5	2.981	1	0.08425	RP4-710M16.2	1	56880586
cg13371583	-0.0259	0.0494	0.6007	--	0	0.634	1	0.4258	RSU1	10	16859456
cg13218193	-0.017	0.0325	0.6007	--	0	0.123	1	0.7257		10	14915585
cg14448195	-0.0185	0.0354	0.6007	-+	41.3	1.704	1	0.1918	MAGI2-AS3	7	79086223
cg07937375	0.0162	0.031	0.6007	++	18.1	1.222	1	0.269		5	43567903
cg13414542	0.0232	0.0444	0.6007	+-	42.6	1.742	1	0.1869		10	85602093
cg01122302	0.0213	0.0406	0.6007	++	0	0	1	0.9967	RUNDC3A;AC003102.3	17	42392668
cg23605722	-0.0226	0.0432	0.6007	-+	49.5	1.979	1	0.1594	ABCB5	7	20699248
cg14885175	0.0126	0.024	0.6007	+-	15.1	1.179	1	0.2777	SLC23A1	5	138720403
cg14886990	-0.0115	0.022	0.6007	-+	0	0.849	1	0.3569	NT5DC2	3	52563633
cg15111437	-0.0262	0.05	0.6007	-+	0	0.583	1	0.4452	ZFR2	19	3869525
cg12447069	-0.0241	0.0461	0.6007	--	0	0.197	1	0.6575	S100A11;AL591893.1	1	152009578
cg14954437	0.0216	0.0413	0.6007	+-	58.5	2.409	1	0.1206	TCF4	18	53253909
cg11415705	-0.0364	0.0695	0.6007	--	5.6	1.059	1	0.3034	C1orf122;YRDC	1	38273375
cg04837231	0.0147	0.028	0.6007	+-	0	0.799	1	0.3714	PER3;RP3-467L1.4	1	7885239
cg27091886	-0.0146	0.0279	0.6007	--	0	0.185	1	0.6673	DUS2;DUS2L	16	68071675
cg04916984	-0.0207	0.0396	0.6007	--	0	0.305	1	0.5806	PTPN11;RPL6	12	112856443
cg25387811	0.0327	0.0625	0.6007	++	42.8	1.748	1	0.1862	MIR640;GATAD2A	19	19545309
cg24113274	0.0165	0.0316	0.6007	++	0	0.387	1	0.534	RYBP	3	72487146
cg06872673	-0.0258	0.0494	0.6007	-+	0	0.642	1	0.4229	PPIH	1	43127922
cg17929043	0.0187	0.0357	0.6007	++	0	0	1	0.9827	ABL1	9	133718583
cg13385408	-0.016	0.0306	0.6007	--	48.4	1.937	1	0.164	CHN2	7	29523401
cg20075043	-0.0232	0.0443	0.6007	-+	68	3.13	1	0.07688		13	75444243
cg14959907	0.0139	0.0265	0.6007	++	0	0.006	1	0.9406	CLIP3;LOC101927572	19	36524701
cg20795550	0.0231	0.0442	0.6007	-+	16.6	1.199	1	0.2734	PSMG2;CEP76	18	12702739
cg17393089	0.0132	0.0253	0.6007	+-	0	0.236	1	0.6272		8	37819561
cg23112213	0.0208	0.0398	0.6007	++	0	0.016	1	0.9003	CDC23	5	137549144
cg10701922	0.022	0.042	0.6007	+-	56.3	2.287	1	0.1305		7	131289851
cg04291970	0.0168	0.0321	0.6007	++	0	0.339	1	0.5605	C8orf12	8	11226339
cg19439777	0.0196	0.0374	0.6007	++	0	0.886	1	0.3466	RP11-100M12.3	15	27786689
cg02331784	-0.0187	0.0358	0.6007	--	49	1.963	1	0.1612	ZBTB20;ZBTB20-AS1	3	114082760
cg23969508	-0.017	0.0324	0.6008	-+	0	0.573	1	0.449		11	75107976
cg01115380	0.0222	0.0424	0.6008	++	0	0.048	1	0.8265		6	1552904
cg09219280	-0.0284	0.0543	0.6008	-+	0	0.106	1	0.7442	NFIA	1	61869782
cg13817798	0.0147	0.0281	0.6008	+-	19.1	1.237	1	0.2661	BARD1	2	215596037
cg19192066	0.0144	0.0275	0.6008	++	0	0.004	1	0.9475		10	125107751
cg23102745	0.0203	0.0388	0.6008	+-	13	1.149	1	0.2837		8	26095315
cg25990621	-0.0091	0.0174	0.6008	-+	0	0.241	1	0.6234	STK3	8	99774415
cg16713841	0.0248	0.0475	0.6008	++	0	0.196	1	0.6582	SLCO6A1	5	101834739
cg25278559	-0.0148	0.0284	0.6008	--	0	0.013	1	0.9104	KIAA1609	16	84546838
cg09822192	0.0141	0.0269	0.6008	+-	0	0.119	1	0.7301	ADCY4	14	24801191
cg13096405	-0.0194	0.037	0.6008	-+	0	0.289	1	0.5908		11	1120954
cg00954105	-0.0145	0.0277	0.6008	+-	32	1.471	1	0.2252	CCDC46	17	63739259
cg19068994	-0.0206	0.0394	0.6008	--	0	0.654	1	0.4186	TRAPPC9	8	141314949
cg17731065	0.0181	0.0345	0.6008	+-	23.9	1.315	1	0.2516	VPS53	17	597584
cg16085611	0.0173	0.0331	0.6008	++	0	0.56	1	0.4542	ANAPC7;RP11-478C19.2	12	110841331
cg02731917	-0.0165	0.0315	0.6008	+-	48.1	1.926	1	0.1653	ARHGEF16	1	3394760
cg25155068	0.0116	0.0222	0.6008	++	0	0.505	1	0.4771	RP5-888M10.2	1	12587709
cg06334087	0.0111	0.0212	0.6008	++	0	0.032	1	0.859	RP11-625L16.1	12	24862527
cg00057722	-0.0283	0.0541	0.6008	--	0	0.808	1	0.3688	ZBTB7C	18	45934156
cg06984787	-0.0207	0.0395	0.6008	-+	87.7	8.162	1	0.004278	DNAJC21	5	34944984
cg04439720	0.0147	0.028	0.6008	++	0	0.054	1	0.8162	UBP1	3	33467812
cg13482620	0.014	0.0268	0.6008	+-	0	0.124	1	0.7251	B3GNTL1	17	80973554
cg02578184	-0.0194	0.037	0.6008	-+	0	0.142	1	0.7063	RBMS3	3	29563260
cg12882730	0.014	0.0268	0.6008	++	0	0.944	1	0.3312	CELF2	10	11251269
cg11933134	-0.0164	0.0314	0.6008	--	0	0.263	1	0.608	TRIM7;CTC-338M12.6	5	180628221
cg13703134	0.0101	0.0192	0.6008	++	0	0.004	1	0.9476	LOC101929771;RP11-191N8.2	1	222014488
cg05877199	-0.0142	0.0272	0.6008	-+	60.8	2.551	1	0.1102	PREX1	20	47400177
cg06872683	-0.022	0.042	0.6008	-+	46.4	1.865	1	0.172	RBM39	20	34328787
cg15328265	-0.0157	0.03	0.6008	-+	47.8	1.916	1	0.1664		3	169386197
cg20024151	-0.0123	0.0235	0.6008	--	0	0.005	1	0.9427	SFRP1	8	41142007
cg01526488	0.0218	0.0416	0.6008	+-	0	0.762	1	0.3829	SETX	9	135230521
cg03358345	-0.0158	0.0303	0.6008	-+	0	0.75	1	0.3866	CIT	12	120222357
cg21763058	0.0223	0.0426	0.6008	-+	71.8	3.549	1	0.05957	DNAJC22	12	49740976
cg01464703	-0.0257	0.0492	0.6008	--	0	0.067	1	0.7958		11	130903135
cg21875190	0.0276	0.0527	0.6008	++	57.6	2.36	1	0.1245		14	54554838
cg00283934	-0.0159	0.0305	0.6008	--	0	0.039	1	0.8426	TMEM63C;RP11-463C8.4	14	77686139
cg18766608	0.0165	0.0315	0.6008	++	0	0.015	1	0.9015	DAGLA	11	61488356
cg02849937	-0.0174	0.0333	0.6008	-+	0	0.146	1	0.7022	C7orf13;RNF32;AC073871.2	7	156432293
cg01336571	0.0279	0.0533	0.6008	+-	0	0.355	1	0.5512		13	113107782
cg19563671	-0.024	0.0459	0.6008	--	0	0.104	1	0.7467	HEXIM1	17	43224158
cg07433303	-0.0125	0.0239	0.6008	--	0	0.044	1	0.8332	PADI3	1	17586922
cg16249681	-0.0124	0.0237	0.6008	--	0	0.36	1	0.5485	NDUFS8;MIR4691	11	67800971
cg03400731	0.0136	0.026	0.6008	++	0	0.576	1	0.448	C17orf85	17	3747518
cg23264821	-0.0131	0.025	0.6008	--	0	0	1	0.9976		9	107731578
cg25021451	-0.0156	0.0298	0.6008	--	0	0.796	1	0.3722	ACAP3	1	1233658
cg08170359	-0.0265	0.0507	0.6008	--	0	0.029	1	0.8659	PSMD6	3	64009217
cg03225208	0.016	0.0306	0.6008	++	0	0.002	1	0.9613	DAB2IP	9	124412094
cg16324526	-0.0119	0.0228	0.6008	-+	0	0.644	1	0.4224	RAPGEF1	9	134459345
cg22685307	0.0182	0.0348	0.6008	+-	0	0.702	1	0.4021	CYP2AB1P	3	183623260
cg16213346	0.0215	0.0411	0.6008	++	52.8	2.121	1	0.1453	AP003774.7;AP003774.5	11	64188916
cg22258976	0.0138	0.0264	0.6008	-+	0	0.949	1	0.33	MUS81	11	65628542
cg00874055	0.0173	0.033	0.6008	-+	70	3.337	1	0.06775	GPR137B	1	236306673
cg03442090	0.0239	0.0458	0.6008	+-	76.2	4.195	1	0.04053	Y_RNA	18	12759835
cg15215348	0.0412	0.0788	0.6008	-+	61.6	2.607	1	0.1064	PDE4C	19	18344520
cg13255083	-0.0286	0.0547	0.6008	--	0	0.001	1	0.9695	MAP2	2	210444162
cg18842876	0.0155	0.0296	0.6008	++	0	0.008	1	0.928	MIB1	18	19325211
cg11056569	-0.0254	0.0485	0.6008	+-	69.4	3.267	1	0.07069	GPRIN1	5	176024650
cg13096454	0.0347	0.0664	0.6008	++	0	0.031	1	0.8592	MKRN3	15	23810849
cg18356847	-0.0173	0.0332	0.6008	-+	65.5	2.899	1	0.08863		6	149634176
cg04400521	0.0167	0.0318	0.6008	+-	0	0.431	1	0.5114	RP11-886D15.1	11	104435867
cg06548369	-0.0193	0.037	0.6008	--	0	0.145	1	0.703		7	54142704
cg14866108	-0.015	0.0286	0.6008	-+	34.4	1.525	1	0.2169		1	167678305
cg07112884	-0.0139	0.0266	0.6008	--	0	0.381	1	0.537	RAD51L1;RAD51B	14	68548136
cg23371407	0.0113	0.0217	0.6008	+-	0	0.395	1	0.5299	COG8;RP11-343C2.8	16	69368840
cg10623334	0.0143	0.0273	0.6008	+-	69.6	3.29	1	0.06969	INO80	15	41276343
cg18686963	-0.0202	0.0385	0.6008	--	0	0.004	1	0.9472	TRIM9	14	51563938
cg19214746	0.0218	0.0416	0.6008	-+	77.4	4.428	1	0.03536	CLIP1-AS1;CLIP1;RP11-450K4.1	12	122879564
cg16309936	-0.02	0.0382	0.6008	-+	0	0.047	1	0.8286	SMAP2	1	40874587
cg22672518	-0.0187	0.0358	0.6008	-+	28.3	1.394	1	0.2377	RP11-57P19.1	15	95142660
cg02589604	0.0147	0.0281	0.6008	++	0	0.058	1	0.8091	MYT1L	2	1997887
cg03595538	-0.0237	0.0453	0.6008	-+	0	0.128	1	0.7209	TMEM146;LONP1;CATSPERD	19	5720731
cg20346165	0.0138	0.0263	0.6008	++	0	0.105	1	0.7461	MAFB	20	39318984
cg15264323	-0.016	0.0306	0.6008	-+	0	0.044	1	0.8338	GATAD2A	19	19496477
cg14380576	-0.0206	0.0395	0.6008	-+	0	0.256	1	0.6132	SEC24B	4	110363013
cg00631272	-0.0239	0.0456	0.6008	--	22.6	1.292	1	0.2556	TFAMP1	7	1654491
cg17165766	0.0138	0.0264	0.6008	+-	0	0.799	1	0.3714	EIF3H	8	117767944
cg09439754	-0.0305	0.0583	0.6008	-+	0	0.264	1	0.6073	HSD17B2;RP11-510J16.5	16	82129088
cg13974798	-0.024	0.0458	0.6008	-+	0	0.283	1	0.5945	TEK	9	27147022
cg07722274	0.0224	0.0428	0.6008	+-	0	0.433	1	0.5107	SLC1A1	9	4490325
cg08437437	0.0159	0.0303	0.6008	-+	53.7	2.158	1	0.1418	FBXO36;FBXO36-IT1	2	230806960
cg27058510	0.0191	0.0366	0.6009	+-	0	0.396	1	0.5294	LINC01115;AC113607.1	2	861874
cg14064455	0.023	0.044	0.6009	+-	0	0.048	1	0.8272	TOMM7	7	22862514
cg23086750	0.027	0.0516	0.6009	-+	79.3	4.823	1	0.02809	CACNB4;AC079790.2	2	152955599
cg26407621	0.0185	0.0354	0.6009	+-	0	0.833	1	0.3615	HIST1H4C	6	26102660
cg14384510	0.0129	0.0247	0.6009	++	0	0.055	1	0.815	PTPRN2;AC011899.9	7	157656774
cg00714547	0.0294	0.0562	0.6009	-+	48	1.925	1	0.1653	SHANK2	11	70948123
cg26222311	0.0209	0.04	0.6009	+-	0	0.275	1	0.6003	AGRN	1	976227
cg01809941	0.0169	0.0323	0.6009	++	0	0.003	1	0.957	FAM105A	5	14581404
cg18601088	0.0231	0.0442	0.6009	++	57.2	2.338	1	0.1262	ARMC4	10	28277650
cg09929187	-0.0126	0.0241	0.6009	-+	0	0.427	1	0.5132	RP11-24B21.1	12	92501570
cg25200342	-0.0189	0.0361	0.6009	--	0	0.025	1	0.8744	TMEM254;TMEM254-AS1;C10orf57;RP11-369J21.5	10	81838937
cg21233902	-0.0215	0.0411	0.6009	-+	0	0.165	1	0.6845		9	20271083
cg02804240	0.0281	0.0536	0.6009	++	0	0.018	1	0.8931	NRCAM	7	107843307
cg12551813	-0.0107	0.0205	0.6009	--	0	0.006	1	0.937	CAMSAP1L1	1	200781121
cg13496244	0.0221	0.0423	0.6009	++	0	0	1	0.9963		7	4925830
cg18176532	-0.0134	0.0256	0.6009	-+	0	0.411	1	0.5215	ARSG	17	66339916
cg15347900	0.0143	0.0273	0.6009	+-	72.2	3.592	1	0.05806	RPA3;UMAD1;AC006465.3	7	7749174
cg13588023	-0.0262	0.05	0.6009	--	0	0.796	1	0.3724	RIPK4;TMPRSS3	21	43187227
cg22558765	-0.025	0.0479	0.6009	-+	0	0.022	1	0.8814		3	127626966
cg26550849	-0.0147	0.0281	0.6009	--	0	0.047	1	0.8284	RP11-162O12.2	4	185221149
cg11157185	-0.0189	0.036	0.6009	--	0	0.001	1	0.9785	FGGY	1	59966003
cg13335686	-0.0215	0.0411	0.6009	--	0	0.033	1	0.8548	VWA5B1;RP4-745E8.2	1	20628455
cg17479424	0.0141	0.027	0.6009	++	0	0.001	1	0.9753	AAK1	2	69861533
cg09939229	-0.0145	0.0278	0.6009	--	0	0.88	1	0.3482	ADAMTS17	15	100514479
cg14001824	0.017	0.0325	0.6009	++	0	0	1	0.9963	CCNE2	8	95905820
cg00314943	-0.0138	0.0264	0.6009	--	0	0.222	1	0.6378	ALPPL2	2	233270750
cg24029336	-0.0132	0.0253	0.6009	--	0	0.026	1	0.8727		8	101911063
cg12621387	-0.0195	0.0373	0.6009	-+	0	0.625	1	0.4294		12	116731539
cg26979167	-0.0136	0.0259	0.6009	-+	0	0.05	1	0.8228	GPRC5C	17	72427394
cg07754887	-0.0216	0.0413	0.6009	-+	64.9	2.851	1	0.09132	DYNC1I1	7	95622982
cg21269164	0.0297	0.0568	0.6009	++	0	0.001	1	0.9724	ST20;ST20-AS1;ST20-MTHFS;RP11-38G5.1;C15orf37;AC015871.2	15	80215803
cg01761420	0.0384	0.0734	0.6009	++	0	0.069	1	0.7929	PRDM1	6	106534239
cg07303829	-0.0139	0.0265	0.6009	-+	21.8	1.278	1	0.2583	SAPS2;PPP6R2	22	50799746
cg19316709	0.0262	0.0501	0.6009	++	0	0.998	1	0.3178	MVD;SNAI3-AS1;RP5-1142A6.3	16	88729686
cg02160597	-0.0187	0.0358	0.6009	--	0	0	1	0.9979		17	2673661
cg11188666	-0.0143	0.0273	0.6009	-+	54.5	2.197	1	0.1383	SCD5	4	83718165
cg07109788	-0.0171	0.0327	0.6009	--	0	0.013	1	0.9101	AGPAT4	6	161575229
cg13758054	0.0147	0.028	0.6009	+-	0	0.506	1	0.477	BRD3	9	136930777
cg00297600	0.0259	0.0495	0.6009	-+	72.2	3.603	1	0.05768	UNC5D	8	35401670
cg03875433	-0.0185	0.0353	0.6009	-+	0	0.163	1	0.686	PPP2R5E;CTD-2302E22.4	14	64010215
cg08150742	0.0152	0.029	0.6009	++	0	0.074	1	0.7849	CCNT1;LOC144438	12	49086916
cg13541861	0.0229	0.0437	0.6009	++	0	0.559	1	0.4548	C19orf20;TPGS1	19	507806
cg03921155	0.0179	0.0343	0.6009	++	0	0.059	1	0.8079	SMARCA4	19	11139558
cg14066298	0.009	0.0173	0.6009	+-	23.5	1.307	1	0.253	TRIM39	6	30297565
cg26909249	0.0174	0.0333	0.6009	++	0	0.44	1	0.507	CTD-2116N17.1;CSNK1G1	15	64650868
cg01244379	0.0196	0.0374	0.6009	++	0	0.192	1	0.6615	PRDM15;SNORA3;TMPRSS3	21	43300824
cg13588922	0.0193	0.0369	0.6009	+-	32.8	1.488	1	0.2226	ITGB8	7	20449946
cg10182135	0.018	0.0344	0.6009	++	0	0.158	1	0.6908	CDH3	16	68725578
cg26681016	0.0226	0.0431	0.6009	+-	0	0.347	1	0.5558	SLC2A1;RP5-848E13.3	1	43424924
cg01700569	-0.0205	0.0392	0.6009	--	0	0.101	1	0.7512		10	61385771
cg20806175	0.0117	0.0224	0.6009	+-	0	0.198	1	0.6563	FCER1G	1	161186839
cg16357930	0.0167	0.0319	0.6009	+-	78.6	4.676	1	0.03058	PLXNB1	3	48465206
cg26160189	-0.0269	0.0513	0.6009	-+	0	0.164	1	0.6853	FAT1	4	187574055
cg17551620	0.011	0.0211	0.6009	+-	0	0.157	1	0.6915		11	71053368
cg15555206	0.0086	0.0164	0.6009	+-	0	0.529	1	0.4669		6	220007
cg26480069	-0.0192	0.0367	0.6009	-+	67.5	3.076	1	0.07946	CYBRD1	2	172378791
cg18843905	-0.0146	0.028	0.6009	-+	0	0.251	1	0.6162	CNBD1	8	87877822
cg18905132	-0.0223	0.0426	0.6009	-+	0	0.85	1	0.3565	RNU6-77	13	81838754
cg12401640	0.019	0.0364	0.6009	++	0	0.009	1	0.9234	SLIT2	4	20335836
cg19867252	0.0187	0.0357	0.6009	++	0	0.006	1	0.9409	TMEM86A	11	18714545
cg00212057	0.0204	0.039	0.6009	++	0	0.005	1	0.9424	BTAF1	10	93755661
cg13746660	-0.0123	0.0235	0.6009	--	0	0.749	1	0.3867	ALDOA	16	30075339
cg26153298	0.013	0.0249	0.6009	++	0	0.001	1	0.9692	RP11-150O12.1	8	37403165
cg18503829	-0.0248	0.0475	0.6009	--	0	0.241	1	0.6237	DIP2C	10	729956
cg14946715	-0.022	0.0421	0.6009	--	0	0.799	1	0.3714	AIM1	6	106973959
cg22774691	0.0161	0.0308	0.601	++	0	0.021	1	0.8846	HIAT1	1	100515842
cg10163536	0.0244	0.0467	0.601	++	0	0.172	1	0.678	RP11-161D15.1;RP11-161D15.3	4	174845485
cg07522285	-0.008	0.0152	0.601	-+	0	0.06	1	0.8061	FGD5	3	14929139
cg08668909	0.0147	0.0282	0.601	+-	0	0.597	1	0.4397	NCKAP1	2	183903412
cg15831664	0.0498	0.0952	0.601	++	0	0.002	1	0.9602		6	168690051
cg23204603	-0.0139	0.0266	0.601	--	0	0.184	1	0.6677	AC011306.1	2	56318798
cg13580138	-0.0171	0.0326	0.601	+-	0	0.958	1	0.3276	CD34	1	208073438
cg03157509	-0.0194	0.0371	0.601	--	0	0.822	1	0.3646	MUM1	19	1313407
cg16021953	0.0175	0.0334	0.601	++	0	0.065	1	0.7985	GFPT2	5	179763951
cg06823991	-0.0496	0.0949	0.601	--	0	0.001	1	0.9718	PNPO;SP2-AS1;AC003665.1	17	46018731
cg21418930	-0.0162	0.031	0.601	--	0	0.093	1	0.7608	AL596449.1	6	74572284
cg23081542	-0.0156	0.0299	0.601	--	0	0.891	1	0.3453	LOC723809;RP11-325F22.5	7	104563370
cg21145140	0.041	0.0783	0.601	+-	0	0.666	1	0.4143	TSLP	5	110409467
cg04016247	-0.0224	0.0428	0.601	--	0	0.05	1	0.8226	PCSK6	15	101858619
cg01881193	-0.0109	0.0209	0.601	-+	79.7	4.925	1	0.02647	GLG1	16	74607693
cg06821199	0.0369	0.0705	0.601	++	0	0.027	1	0.8695	CPLX1	4	779230
cg11936639	0.0224	0.0429	0.601	++	0	0.004	1	0.951	BRD2	6	32944495
cg08389206	-0.0098	0.0188	0.601	+-	83.2	5.955	1	0.01468		1	41931924
cg06895005	0.0121	0.023	0.601	-+	61.5	2.599	1	0.107		16	86168540
cg07364631	0.019	0.0363	0.601	+-	86.3	7.308	1	0.006866		1	228917168
cg19187486	0.0173	0.033	0.601	++	0	0.516	1	0.4726	ARID3B	15	74833838
cg14258745	-0.0175	0.0335	0.601	-+	0	0.138	1	0.7099	MIPEP	13	24313921
cg23564550	0.0157	0.0301	0.601	+-	0	0.713	1	0.3986	HES1	3	193854912
cg02532113	-0.0196	0.0374	0.601	-+	0	0.642	1	0.4231		6	82479357
cg24255970	0.0118	0.0227	0.601	-+	50.7	2.03	1	0.1543	PTOV1-AS1	19	50347474
cg17598999	0.0132	0.0253	0.601	++	0	0.048	1	0.826		5	72676550
cg09874948	0.0153	0.0292	0.601	++	0	0.312	1	0.5766		2	241334290
cg18392201	-0.0139	0.0266	0.601	-+	0	0.642	1	0.4229	TRPC1	3	142522114
cg06352538	-0.0315	0.0602	0.601	--	29.5	1.418	1	0.2337	KIAA0748;TESPA1	12	55368244
cg13748176	0.0177	0.0338	0.601	++	0	0.188	1	0.6645	AP2A2	11	997551
cg14896106	0.0124	0.0236	0.601	+-	0	0.121	1	0.7281	FAM193B	5	176952688
cg19717492	-0.0219	0.0419	0.601	--	0	0.33	1	0.5658	CHCHD2	7	56174025
cg05754973	-0.0135	0.0259	0.601	--	0	0.358	1	0.5495	UBXN7;UBXN7-AS1	3	196157488
cg08206047	-0.0124	0.0237	0.601	+-	41.8	1.717	1	0.19	UNC5B	10	72997755
cg18712792	0.0226	0.0432	0.601	++	0	0.675	1	0.4112	RNASE1	14	21270133
cg07816366	-0.0257	0.0492	0.601	-+	0	0.655	1	0.4182	C6orf134;ATAT1	6	30594749
cg03590655	0.015	0.0286	0.601	++	0	0.124	1	0.7244	EXO1	1	242011843
cg10009875	0.0139	0.0266	0.601	+-	38.8	1.635	1	0.201	KIAA0562;CEP104	1	3740050
cg05998672	0.0186	0.0356	0.601	++	0	0.092	1	0.7612	AP2A2	11	986408
cg03363685	-0.0212	0.0406	0.601	--	0	0.47	1	0.493	SOX5	12	24286537
cg04084711	0.0125	0.0239	0.601	++	0	0.81	1	0.3682	PRDM12	9	133550987
cg07322235	0.0131	0.0251	0.601	+-	0	0.096	1	0.7563	MGMT;RP11-109A6.3	10	131566176
cg14960081	0.0111	0.0213	0.601	++	0	0.886	1	0.3466		8	125292817
cg05578102	0.041	0.0783	0.601	+-	0	0.568	1	0.4512	LOC100049716;NINJ2;RP11-218M22.1	12	739986
cg13916266	-0.0236	0.0451	0.601	-+	0	0.431	1	0.5114	CHD3;LSMD1	17	7787658
cg09167119	0.0209	0.04	0.601	++	0	0.332	1	0.5646	TGFB2;RP11-224O19.2	1	218519576
cg11444457	0.0225	0.0431	0.601	++	61.2	2.58	1	0.1082		13	21131971
cg00547558	-0.0237	0.0453	0.601	-+	76.1	4.193	1	0.0406	WDR49;SERPINI2	3	167197192
cg15511246	-0.0163	0.0311	0.601	--	0	0.005	1	0.9462	SPPL3	12	121259613
cg18728464	0.0193	0.0368	0.601	++	0	0.365	1	0.5455	G3BP2;Y_RNA	4	76588554
cg18130934	0.0137	0.0261	0.601	+-	0	0.96	1	0.3272	ASIC1	12	50452837
cg26183948	0.0189	0.0362	0.601	++	0	0.223	1	0.6367	PTPRN2	7	157929675
cg08421271	-0.015	0.0288	0.601	-+	0	0.319	1	0.5723	ZBTB22	6	33284646
cg15405121	-0.0237	0.0454	0.601	-+	0	0.779	1	0.3774		5	14025461
cg18112235	0.0168	0.0322	0.601	++	0	0.298	1	0.5853	SLC39A10	2	196451226
cg25231948	-0.0287	0.0549	0.601	-+	0	0.208	1	0.648	CAMK4	5	110559299
cg04863713	0.0153	0.0293	0.601	++	0	0.282	1	0.5955	ADAMTSL4;AL356356.1;RP11-54A4.2	1	150521201
cg15028160	-0.0311	0.0595	0.601	--	0	0.014	1	0.9056	PPFIA3;C19orf73	19	49622717
cg12550597	-0.0164	0.0314	0.601	-+	29.9	1.427	1	0.2322	FAM129C	19	17664484
cg03051598	-0.0186	0.0356	0.601	--	0	0.481	1	0.4881	SNORD53;WDR43	2	29148591
cg14755258	0.0247	0.0473	0.601	++	37.7	1.605	1	0.2051		2	36049853
cg22754866	-0.0215	0.0412	0.601	-+	79.3	4.84	1	0.02781	CRTAC1	10	99771121
cg08807918	-0.019	0.0364	0.601	-+	0	0.625	1	0.4291	VWC2L;AC107218.3	2	215283301
cg12462816	0.0159	0.0305	0.601	-+	53	2.128	1	0.1446	C6orf174;RP11-73O6.4	6	127836107
cg15415743	0.028	0.0535	0.601	++	49.7	1.987	1	0.1587	C12orf10;RP11-680A11.5	12	53694130
cg22224151	0.0218	0.0416	0.601	-+	63.6	2.747	1	0.09741	CCDC33	15	74587226
cg22987527	0.018	0.0345	0.601	+-	0	0.867	1	0.3519	LOC101929380	5	86437368
cg08230697	-0.0148	0.0283	0.601	-+	36.5	1.574	1	0.2096	STAB2	12	104074804
cg13594903	-0.0211	0.0404	0.601	+-	0	0.698	1	0.4033	STOML2	9	35102784
cg11586605	0.0264	0.0506	0.6011	++	0	0.183	1	0.6688	DDX10	11	108535779
cg04194341	-0.017	0.0325	0.6011	--	0	0.011	1	0.9161	DZIP1	13	96293572
cg01534593	-0.0237	0.0454	0.6011	--	0	0.037	1	0.8478		3	195757337
cg27311153	-0.0125	0.0239	0.6011	-+	0	0.576	1	0.448	LINC01581;CTD-2643K12.3	15	94651923
cg08693780	0.0171	0.0328	0.6011	+-	63.8	2.764	1	0.09638	BEST3	12	70084429
cg19057309	0.0133	0.0255	0.6011	++	0	0.041	1	0.8398	HCRT	17	40337590
cg20695936	-0.0139	0.0266	0.6011	-+	0	0.109	1	0.7417	RUNX3	1	25257624
cg24506101	-0.0136	0.0261	0.6011	-+	23.4	1.305	1	0.2533	PTH2R;AC019185.4	2	209334559
cg06167721	-0.0167	0.0319	0.6011	--	0	0.586	1	0.444		2	240734703
cg11658970	0.0246	0.0471	0.6011	++	0	0.02	1	0.8863		6	159734674
cg24834846	-0.0136	0.0259	0.6011	--	0	0.202	1	0.6533		9	86264981
cg14587604	0.0349	0.0667	0.6011	++	0	0.037	1	0.8475	IL12B;AC008697.1	5	158758756
cg00458878	0.054	0.1033	0.6011	-+	28.1	1.391	1	0.2383		7	27260285
cg08172999	-0.0303	0.058	0.6011	-+	0	0.454	1	0.5006	C2orf69;AC073043.1	2	200775722
cg00206853	0.0173	0.0331	0.6011	++	0	0.154	1	0.6951	BTBD12;SLX4	16	3647862
cg22601429	0.0116	0.0221	0.6011	+-	0	0.836	1	0.3605	RP11-6I2.3	8	74963989
cg18261601	0.0185	0.0353	0.6011	++	0	0.001	1	0.9821	NIT2	3	100053659
cg16735956	-0.0143	0.0274	0.6011	--	0	0.578	1	0.4469		6	36932863
cg02651442	-0.0134	0.0257	0.6011	-+	43.5	1.769	1	0.1835		8	144317970
cg01373932	-0.02	0.0383	0.6011	+-	67.3	3.06	1	0.08026	BAT1;DDX39B;ATP6V1G2-DDX39B	6	31502462
cg05696596	-0.0133	0.0255	0.6011	--	0	0.208	1	0.6482	GUCA1A;RP1-139D8.6	6	42121787
cg01560900	-0.0156	0.0298	0.6011	-+	41.2	1.701	1	0.1922	OPN3	1	241804128
cg13261390	0.021	0.0402	0.6011	++	0	0.001	1	0.9714	LRRC16A	6	25344436
cg09387687	0.0201	0.0384	0.6011	+-	0	0.197	1	0.657	PVRL3;PVRL3-AS1	3	110791400
cg01255646	0.0112	0.0215	0.6011	+-	5	1.052	1	0.305	AGXT	2	241819381
cg09272629	0.0239	0.0457	0.6011	++	0	0.469	1	0.4934	ALKBH1;C14orf156;SLIRP	14	78174293
cg24100604	0.0178	0.0341	0.6011	++	0	0.105	1	0.746		2	75823560
cg01320580	-0.0198	0.0378	0.6011	--	0	0.795	1	0.3726	ENTPD7	10	101457485
cg02291855	0.0165	0.0316	0.6011	+-	0.5	1.005	1	0.3161	FBXL19;NCRNA00095;FBXL19-AS1	16	30934439
cg00994587	0.0125	0.0239	0.6011	+-	83.5	6.047	1	0.01393	FLYWCH1	16	2984407
cg10847621	-0.0219	0.042	0.6011	-+	0.3	1.003	1	0.3167	NRG1	8	32558992
cg14741240	-0.0171	0.0327	0.6011	--	19.9	1.249	1	0.2638	TTC19;ZSWIM7	17	15902345
cg12376402	-0.0149	0.0285	0.6011	-+	0	0.038	1	0.8452	TAF4B	18	23807070
cg15809967	0.0209	0.04	0.6011	+-	59.2	2.454	1	0.1173		1	219834641
cg03675083	-0.0221	0.0424	0.6011	-+	0	0.731	1	0.3924	CPN2	3	194064806
cg15440392	-0.0232	0.0443	0.6011	-+	35.1	1.54	1	0.2147	BLCAP	20	36156634
cg12269572	0.0112	0.0214	0.6011	+-	0	0.118	1	0.7317		3	33942965
cg14532218	-0.0265	0.0506	0.6011	-+	0	0.974	1	0.3238		15	46241811
cg02268417	0.015	0.0286	0.6011	+-	0	0.193	1	0.6603		1	225951743
cg10717610	0.0309	0.0591	0.6011	+-	0	0.723	1	0.3952	AC105393.1	2	394242
cg14370595	0.0206	0.0393	0.6011	+-	66.6	2.993	1	0.08362	BRMS1;B3GNT1;RP11-867G23.8	11	66114071
cg20720208	0.028	0.0535	0.6011	+-	74.8	3.967	1	0.04641		6	160330464
cg07073097	-0.0153	0.0293	0.6011	-+	3.1	1.032	1	0.3096	RP11-473E2.4	9	137423823
cg04969078	0.016	0.0306	0.6011	++	0	0.011	1	0.9147	STARD13	13	33701361
cg03556763	0.0209	0.04	0.6011	+-	0	0.716	1	0.3974	ERBB4	2	212259387
cg26929323	0.0205	0.0391	0.6011	+-	0	0.507	1	0.4764	UNKL	16	1420317
cg22146252	0.0196	0.0376	0.6011	++	0	0.198	1	0.6565	KCNJ12	17	21281032
cg10168722	0.0242	0.0463	0.6011	++	0	0	1	0.9893	FOXA1;TTC6	14	38068608
cg24358603	-0.0183	0.0349	0.6011	--	0	0.004	1	0.9484	C21orf88;B3GALT5;TMPRSS3	21	40984553
cg09674956	0.0133	0.0254	0.6011	++	0	0.274	1	0.6006	NCR3LG1;RP1-239B22.1	11	17372674
cg00054243	0.0179	0.0343	0.6011	++	0	0.666	1	0.4146		1	53190312
cg05902273	-0.0178	0.034	0.6011	--	8.5	1.093	1	0.2958	SOCS1;RMI2	16	11351199
cg23789433	0.0191	0.0366	0.6011	+-	56.3	2.289	1	0.1303		2	206520218
cg25081651	0.0117	0.0225	0.6011	+-	84	6.257	1	0.01237	UQCC1;UQCC	20	33932133
cg18924562	-0.0223	0.0427	0.6011	--	0	0.025	1	0.8735	CLEC1A	12	10242785
cg22117381	-0.0239	0.0456	0.6011	--	0	0.431	1	0.5114	MAGI1	3	65840792
cg00235442	0.0168	0.0322	0.6011	-+	74.7	3.957	1	0.04667	PTPRN2	7	157408294
cg03984055	-0.0116	0.0223	0.6011	+-	74.4	3.914	1	0.0479	BCKDK	16	31117318
cg27174337	0.0161	0.0307	0.6011	+-	0	0.12	1	0.7287	RP11-3B12.2;RP11-3B12.1	7	124813808
cg17603206	-0.0183	0.035	0.6011	--	0	0.067	1	0.7963	PLXDC2	10	20104935
cg06847188	-0.0101	0.0192	0.6011	--	0	0.199	1	0.6557	PLXND1	3	129303314
cg24345856	-0.0298	0.057	0.6011	-+	0	0.752	1	0.3858	FAM132A	1	1178245
cg04904784	0.014	0.0268	0.6011	+-	66.2	2.96	1	0.08534		12	27170664
cg26276120	0.0136	0.0259	0.6011	+-	0	0.321	1	0.5711	TPI1	12	6977747
cg18597252	0.0231	0.0441	0.6011	++	0	0.04	1	0.8421	ANO1	11	70015098
cg16268748	-0.0157	0.0299	0.6011	--	0	0.512	1	0.4742		16	56593231
cg03008707	0.0164	0.0314	0.6011	++	54.6	2.201	1	0.1379	UNC5C	4	96468962
cg14669955	-0.0161	0.0309	0.6011	-+	0	0.265	1	0.6065	POLR1B	2	113326138
cg11682677	-0.0151	0.0288	0.6011	-+	41.9	1.721	1	0.1896		1	175719683
cg06013215	-0.015	0.0287	0.6011	--	0	0.093	1	0.7608	PTGER4	5	40679636
cg03960326	0.0235	0.045	0.6011	+-	0	0.324	1	0.5695	PLAT	8	42065741
cg07632491	-0.022	0.0421	0.6011	-+	41.4	1.707	1	0.1913	PDE4D;MIR582	5	59000604
cg10837843	0.0164	0.0315	0.6011	++	0	0.441	1	0.5065	DUSP1;RP11-779O18.3	5	172199244
cg14834209	0.0236	0.045	0.6011	-+	70.4	3.381	1	0.06595	RP11-174G6.1	12	14876768
cg08867155	-0.0178	0.034	0.6011	-+	0	0.254	1	0.6142	MTERFD1;PTDSS1	8	97274290
cg21865128	-0.0312	0.0597	0.6011	-+	87.4	7.913	1	0.004908	C4orf36	4	87813585
cg26133541	-0.0206	0.0394	0.6011	--	0	0.529	1	0.4669	CHST8	19	34263905
cg07131790	0.0201	0.0385	0.6011	++	0	0.17	1	0.68	POU2F1	1	167351717
cg06420903	0.0214	0.041	0.6011	+-	0	0.784	1	0.376		16	88186669
cg13114229	-0.0174	0.0332	0.6011	--	0	0.082	1	0.7745	IL11	19	55881981
cg07235536	0.025	0.0477	0.6011	++	47.1	1.891	1	0.169	MRPL39	21	26979848
cg07625139	0.0146	0.028	0.6011	++	0	0.074	1	0.7857	STT3B	3	31575102
cg10878312	0.0209	0.0401	0.6011	++	23.5	1.307	1	0.2529	RAPGEF6	5	130970361
cg16686279	-0.0273	0.0522	0.6011	--	0	0.001	1	0.9757		1	4087226
cg20502178	0.0181	0.0346	0.6011	++	25.5	1.343	1	0.2465	7SK;RP11-72L22.1	5	86399389
cg24859617	-0.0181	0.0347	0.6011	-+	0	0.28	1	0.5967	PATE3	11	125656966
cg10013070	0.0262	0.0502	0.6011	+-	0	0.07	1	0.7916	MAPK8IP1	11	45921510
cg09107232	0.0194	0.0371	0.6011	++	0	0.604	1	0.4371	MYNN	3	169491072
cg26749245	0.0156	0.0299	0.6012	++	7.2	1.078	1	0.2992		18	13870585
cg13622261	0.0294	0.0563	0.6012	+-	64.1	2.783	1	0.09527		2	220223201
cg12439423	0.0117	0.0224	0.6012	++	0	0.037	1	0.8482	ANK1	8	41522721
cg06425615	0.023	0.044	0.6012	+-	0	0.326	1	0.568	RP11-689P11.2	4	8507962
cg20701404	0.0178	0.034	0.6012	++	0	0.167	1	0.6827		17	71898027
ch.6.626543F	-0.0238	0.0455	0.6012	-+	0	0.169	1	0.6814	LRRC16A	6	25436122
cg14603678	0.0178	0.0341	0.6012	++	0	0.073	1	0.7875	TAF6L	11	62538693
cg26663123	-0.0169	0.0322	0.6012	-+	0	0.252	1	0.6158	C19orf42	19	16757557
cg25215329	-0.0192	0.0368	0.6012	+-	66.4	2.98	1	0.08431	SPATA5L1;RP11-519G16.1;GATM	15	45694456
cg21885134	0.0137	0.0262	0.6012	++	0	0.318	1	0.5727		5	1794994
cg18347642	-0.0181	0.0345	0.6012	--	0	0.008	1	0.9292	KCNIP4;RP11-17E2.2	4	21950766
cg11136343	0.0224	0.0429	0.6012	++	0	0	1	0.9961		5	163273702
cg09621737	-0.0174	0.0333	0.6012	-+	0	0.498	1	0.4802	RP11-181B11.1	8	28277346
cg10197057	0.0257	0.0492	0.6012	++	0	0.689	1	0.4066		1	42612518
cg21650900	-0.0284	0.0543	0.6012	-+	0	0.061	1	0.8053	ARL4C	2	235405122
cg12074474	0.0143	0.0274	0.6012	+-	0	0.999	1	0.3177	MROH7;MROH7-TTC4;HEATR8	1	55119654
cg15421911	-0.027	0.0516	0.6012	--	0	0.271	1	0.6024	LOC645323;LINC00461	5	87897250
cg04846491	0.0179	0.0343	0.6012	++	0	0.01	1	0.9197	CCDC171;C9orf93	9	15873829
cg05347173	0.0184	0.0353	0.6012	++	0	0	1	0.9851	TJP1	15	30057415
cg24079972	0.0166	0.0318	0.6012	+-	60.1	2.507	1	0.1134	AMBRA1	11	46486318
cg14335324	0.0192	0.0368	0.6012	+-	61.1	2.571	1	0.1088	A2MP1	12	9387271
cg00657763	-0.0333	0.0636	0.6012	+-	24.6	1.325	1	0.2496	PXDNL	8	52319298
cg25527951	-0.0185	0.0354	0.6012	--	0	0.002	1	0.9641	WASF2	1	27763345
cg20809087	0.0243	0.0465	0.6012	++	0	0.002	1	0.9629	BRUNOL6;CELF6;RP11-106M3.3;RP11-106M3.2	15	72612221
cg00934120	-0.0252	0.0483	0.6012	--	0	0.033	1	0.8566		8	144467828
cg14792904	-0.012	0.0229	0.6012	--	0	0.01	1	0.9199	RARS2;ORC3L;ORC3	6	88299623
cg19302206	0.0256	0.0489	0.6012	-+	66.5	2.982	1	0.08417	ATIC	2	216203538
cg01863013	-0.0172	0.0328	0.6012	--	0	0.02	1	0.8874	RBM12B	8	94746561
cg18406510	0.0202	0.0386	0.6012	++	0	0.119	1	0.7306	CASP9	1	15851352
cg09953291	-0.0117	0.0224	0.6012	--	0	0.202	1	0.6531	RP3-527G5.1	6	4347415
cg26529877	0.0169	0.0323	0.6012	+-	14.2	1.166	1	0.2802	MGMT	10	131503061
cg22051166	-0.0248	0.0474	0.6012	--	0	0.01	1	0.9199	LVRN	5	115349229
cg17589319	0.0186	0.0356	0.6012	+-	66	2.944	1	0.08622		1	43530194
cg02191183	0.0188	0.0361	0.6012	++	0	0.054	1	0.8165	RP11-154H17.1	1	5701303
cg20638386	-0.0203	0.0389	0.6012	-+	60.8	2.552	1	0.1101	RP11-551L14.6	12	31164508
cg12960028	-0.0184	0.0352	0.6012	-+	0	0.045	1	0.8314		2	129871394
cg09888572	0.0149	0.0286	0.6012	+-	0	0.287	1	0.5919	YPEL2	17	57471700
cg03408122	-0.0125	0.024	0.6012	-+	0	0.901	1	0.3425	SBF1	22	50903314
cg16514642	-0.0108	0.0207	0.6012	+-	45.7	1.842	1	0.1747	PLCB1	20	8194986
cg18437633	0.0183	0.035	0.6012	+-	0	0.542	1	0.4615	ITGB6	2	161056639
cg20720059	-0.0414	0.0792	0.6012	-+	0	0.209	1	0.6479	FAM84A	2	14772731
cg03241687	-0.0263	0.0504	0.6012	--	0	0.233	1	0.6292	RBM46;U2	4	155707269
cg09419444	0.0153	0.0293	0.6012	+-	0	0.444	1	0.5054	WWP2	16	69958792
cg26751824	-0.0309	0.059	0.6012	--	0	0.041	1	0.8391		6	27954869
cg21745508	0.0208	0.0399	0.6012	++	0	0.076	1	0.7832	NUP93	16	56872885
cg24299301	0.0309	0.0591	0.6012	++	25.5	1.342	1	0.2467	JSRP1	19	2256470
cg09110771	0.011	0.021	0.6012	++	0	0.461	1	0.4969		20	13662385
cg17578833	0.0311	0.0596	0.6012	++	0	0.039	1	0.8444	CRH	8	67091058
cg23628442	0.0161	0.0308	0.6012	++	0	0.815	1	0.3665		9	102028629
cg26065870	0.0237	0.0454	0.6012	++	0	0.068	1	0.7947	NISCH	3	52522591
cg04009492	-0.032	0.0613	0.6012	--	0	0.361	1	0.5479	MAL2	8	120221268
cg02855360	0.02	0.0382	0.6012	++	4.5	1.048	1	0.3061	C5orf30	5	102595549
cg00908927	0.0294	0.0562	0.6012	+-	23.9	1.315	1	0.2516	ODZ4	11	79152969
cg26922625	-0.0266	0.051	0.6012	-+	0	0.191	1	0.6617	LSM2	6	31771646
cg12667021	-0.0223	0.0426	0.6012	-+	0	0.745	1	0.388	DLGAP2	8	1588618
cg10106935	0.017	0.0325	0.6012	++	0	0.146	1	0.7023	FOXK1	7	4762236
cg04497889	-0.0144	0.0276	0.6012	-+	0	0.261	1	0.6095	TADA2B;RP11-367J11.2	4	7046407
cg14431476	-0.0151	0.0288	0.6012	--	42.6	1.743	1	0.1867		3	113822413
cg21473782	0.0184	0.0351	0.6012	+-	71.7	3.529	1	0.06031	MIR657;AATK;MIR338	17	79099819
cg07896099	-0.0212	0.0406	0.6012	+-	68.9	3.214	1	0.07302	DIP2C	10	577571
cg12755736	0.0169	0.0324	0.6012	++	0	0.055	1	0.8144	MYO1E	15	59609650
cg03954587	-0.0218	0.0416	0.6012	--	0	0.014	1	0.9044	UBB;AC093484.6	17	16284508
cg06813597	-0.0116	0.0222	0.6012	-+	0	0.845	1	0.358	SPEN	1	16262713
cg10284101	-0.0145	0.0277	0.6012	--	0	0.016	1	0.8997	SLC51A;AC069257.9;PCYT1A	3	195956873
cg25649765	-0.0221	0.0424	0.6012	--	0	0.069	1	0.7931	GREB1	2	11672761
cg15843370	-0.0152	0.0292	0.6012	-+	0	0.082	1	0.7741	ADAD1	4	123300147
cg09145588	-0.0162	0.031	0.6012	--	9.3	1.102	1	0.2937	REC8	14	24647699
cg02224329	0.0181	0.0346	0.6012	++	0	0.056	1	0.8133	ZNF804A	2	185740590
cg16797003	-0.0271	0.0518	0.6012	--	0	0.036	1	0.8487		2	241155799
cg08549326	-0.0218	0.0417	0.6012	--	0	0.896	1	0.344	ST7;ST7-OT4	7	116617896
cg01853427	0.0164	0.0314	0.6012	+-	0	0.502	1	0.4785		1	53961404
cg08279220	0.0332	0.0635	0.6012	+-	0	0.493	1	0.4825	RP1-34H18.1	12	77720134
cg26093429	-0.0169	0.0323	0.6012	--	0	0.16	1	0.6896	FKBP1A;FKBP1A-SDCBP2;SDCBP2-AS1	20	1355319
cg18810108	0.0213	0.0407	0.6012	+-	0	0.519	1	0.4713		12	9388911
cg08981878	-0.0182	0.0347	0.6012	--	0	0.261	1	0.6093	SSBP3	1	54791272
cg20770656	0.019	0.0363	0.6012	++	0	0.854	1	0.3554	C16orf45	16	15626885
cg06349364	0.014	0.0268	0.6012	++	0	0.005	1	0.942	ZGLP1;FDX1L	19	10420263
cg12996903	0.0193	0.0369	0.6013	+-	0	0.139	1	0.7094	GNAI2	3	50275575
cg12767627	-0.0135	0.0258	0.6013	--	53.7	2.159	1	0.1417		5	122544986
cg09247360	0.0177	0.0338	0.6013	++	0	0.43	1	0.5118		2	149335327
cg07313828	0.0114	0.0218	0.6013	-+	28.8	1.405	1	0.2359	GFOD1	6	13375743
cg26712737	0.0187	0.0357	0.6013	++	54.8	2.213	1	0.1368	GHRLOS;GHRL	3	10332027
cg05777061	-0.0308	0.059	0.6013	--	0	0.011	1	0.9163	KLK8;KLK9	19	51505001
cg17758193	-0.0175	0.0335	0.6013	--	0	0.266	1	0.6062	CTB-57H20.1	5	142993033
cg27180314	0.0189	0.0362	0.6013	+-	0	0.052	1	0.8202	HOTAIRM1;HOXA1	7	27135153
cg12891772	-0.0248	0.0474	0.6013	--	0	0.955	1	0.3284		7	140690695
cg09699488	0.0192	0.0367	0.6013	++	0	0.209	1	0.6478	VWA8	13	42213810
cg00701456	0.0228	0.0437	0.6013	-+	49.6	1.983	1	0.159		12	131401047
cg19832658	0.0189	0.0362	0.6013	-+	49.8	1.991	1	0.1583		11	122452135
cg01878366	0.0176	0.0336	0.6013	++	0	0.027	1	0.8703		15	42411135
cg14535045	-0.0197	0.0376	0.6013	--	0	0.046	1	0.8311	RP11-33N16.3	14	90093309
cg02226869	-0.0229	0.0438	0.6013	-+	25.9	1.35	1	0.2452	ITPR2;RP11-283G6.4;RP11-612B6.2;RP11-513G19.1	12	26488811
cg25202141	-0.0139	0.0265	0.6013	-+	0	0.992	1	0.3192	IL1F9;IL36G	2	113735404
cg13088089	0.0103	0.0197	0.6013	++	0	0.614	1	0.4333	CEP250;RP3-477O4.14	20	34079093
cg13813999	-0.0293	0.0562	0.6013	-+	0	0.653	1	0.419	DMRT3	9	982748
cg07323055	0.0145	0.0277	0.6013	++	0	0.005	1	0.9425	FASTKD5;UBOX5	20	3140559
cg03529184	0.0157	0.0301	0.6013	++	0	0.744	1	0.3882	DEFB124;REM1	20	30062162
cg27423310	0.0241	0.0461	0.6013	++	0	0.089	1	0.7658	PDLIM1	10	97051091
cg19003733	-0.0287	0.055	0.6013	+-	49.9	1.995	1	0.1578	PTRF	17	40575462
cg02252036	0.017	0.0325	0.6013	++	0	0.014	1	0.906	STPG1;C1orf201	1	24701444
cg08897456	-0.0157	0.0301	0.6013	-+	0	0.17	1	0.6799	CD5	11	60879378
cg08659902	0.0168	0.0321	0.6013	++	26.4	1.358	1	0.2438	ZNF586	19	58286731
cg18563348	-0.0135	0.0258	0.6013	--	0	0.03	1	0.8633	EPHB4	7	100420040
cg24801673	0.0131	0.025	0.6013	++	0	0.202	1	0.6533	ALDH1A2	15	58482867
cg21167335	0.0197	0.0377	0.6013	-+	58.8	2.425	1	0.1194	LOC286238;RP13-60M5.2	9	91267587
cg25937149	0.0269	0.0515	0.6013	+-	76	4.161	1	0.04136	KIAA1191	5	175788949
cg14905320	-0.0113	0.0217	0.6013	-+	85.2	6.776	1	0.009237	FRAS1	4	79339096
cg08833010	-0.0236	0.0452	0.6013	-+	23.3	1.303	1	0.2537	FAM53A	4	1684739
cg05701235	-0.0189	0.0362	0.6013	--	0	0.027	1	0.8693	HPN	19	35531397
cg10920339	-0.0125	0.024	0.6013	--	0	0.01	1	0.9191	KIF26B	1	245860870
cg23484392	0.0132	0.0253	0.6013	++	0	0.127	1	0.7216	CCDC102B	18	66465334
cg00916185	0.0224	0.0428	0.6013	+-	69.2	3.247	1	0.07155		11	116296123
cg08308754	0.0153	0.0292	0.6013	++	0	0.062	1	0.8036	CAPZB	1	19705003
cg14880229	-0.0129	0.0246	0.6013	+-	54.8	2.213	1	0.1368		5	95218005
cg03688390	0.0129	0.0247	0.6013	-+	76.8	4.31	1	0.0379	MAPK8IP3	16	1790683
cg17388424	-0.0178	0.034	0.6013	--	0	0.013	1	0.909	TCF7L2	10	114921079
cg11833125	-0.0193	0.0369	0.6013	--	0	0.001	1	0.9715	IL24	1	207071109
cg06167858	0.0148	0.0283	0.6013	+-	0	0.236	1	0.627	PRLR	5	35090826
cg19949826	0.011	0.021	0.6013	+-	0	0.835	1	0.3609		12	60252329
cg26292058	-0.0259	0.0495	0.6013	--	0	0.148	1	0.7001	RGS1	1	192544252
cg04876978	-0.0165	0.0316	0.6013	-+	81	5.272	1	0.02167	TMEM168	7	112431576
cg05144702	-0.0145	0.0278	0.6013	-+	0	0.158	1	0.6911	AGBL5	2	27274981
cg07394400	-0.0162	0.031	0.6013	--	14.3	1.167	1	0.28	RCC2	1	17752023
cg25727977	-0.0108	0.0206	0.6013	-+	33.6	1.505	1	0.2198	RORA	15	61133570
cg19921377	0.0171	0.0328	0.6013	++	0	0.868	1	0.3516	ZNF358	19	7580209
cg08938727	0.0229	0.0438	0.6013	++	0	0.726	1	0.3943	AMOTL2;RPL39P5	3	134074767
cg00318543	0.0168	0.0322	0.6013	+-	0	0.888	1	0.3459	PAX5	9	37001111
cg15334431	0.0244	0.0466	0.6013	+-	0	0.343	1	0.558		2	53203667
cg04762768	-0.0118	0.0227	0.6013	-+	60.9	2.555	1	0.11		9	138697196
cg00744550	0.015	0.0288	0.6013	++	0	0.003	1	0.9589	ATG4B	2	242609941
cg26646427	-0.0126	0.0242	0.6013	--	0	0.393	1	0.5306	CELSR1	22	46770870
cg21571060	-0.0185	0.0355	0.6013	-+	56.4	2.296	1	0.1297		5	92414263
cg07153419	0.0191	0.0365	0.6013	-+	36.8	1.583	1	0.2083		16	8633813
cg09561200	-0.0139	0.0266	0.6013	-+	21	1.266	1	0.2605	KLHL26	19	18780420
cg22599091	0.0204	0.039	0.6013	++	0	0.017	1	0.8961	LINC01510;AC006159.3;AC006159.4	7	116211686
cg12554954	0.0184	0.0353	0.6013	+-	72.1	3.58	1	0.05848	PDZK1;NBPF20;NBPF10	1	145741735
cg20170223	0.0207	0.0395	0.6013	+-	0	0.897	1	0.3437		20	34356200
cg05896001	-0.0215	0.0412	0.6013	--	0	0.537	1	0.4636	VPS13B	8	100299251
cg09335314	-0.0221	0.0423	0.6013	--	0	0.304	1	0.5816	FN1	2	216258430
cg24915409	0.0179	0.0343	0.6013	++	0	0.003	1	0.9559	MRPL1	4	78794450
cg09257975	-0.0278	0.0532	0.6013	--	0	0.069	1	0.7923	HSPA1B	6	31795065
cg11216517	-0.0139	0.0267	0.6013	--	0	0.415	1	0.5193	COPE	19	19014755
cg21643939	-0.0211	0.0403	0.6013	--	0	0.008	1	0.9307	ECT2	3	172467326
cg24898138	0.0167	0.0319	0.6013	+-	0	0.358	1	0.5497		12	4542986
cg00022021	0.0151	0.029	0.6013	++	0	0.304	1	0.5817	LOC101929106;RP11-208N14.4	3	186926460
cg14953672	-0.0137	0.0262	0.6013	-+	0	0.568	1	0.4509	PYY	17	42060974
cg22963133	-0.0352	0.0674	0.6013	--	0	0.981	1	0.3221	ARL15	5	53606234
cg15224666	0.0353	0.0676	0.6013	+-	0	0.091	1	0.7634	CCDC60	12	119772158
cg10838565	0.0164	0.0313	0.6013	-+	54.8	2.215	1	0.1367	GNAS;LOC101927932;RP1-309F20.3	20	57451817
cg25145390	0.0139	0.0266	0.6013	++	0	0.11	1	0.74	STX16;STX16-NPEPL1	20	57226632
cg12434848	-0.0177	0.0339	0.6013	-+	13.1	1.151	1	0.2834		2	86620618
cg18478667	-0.0192	0.0368	0.6013	-+	0	0.617	1	0.4323	SEL1L3;C4orf52	4	25862690
cg14624881	0.0135	0.0258	0.6013	+-	0	0.195	1	0.6584	RP1-228P16.3;RP1-228P16.4	12	48403924
cg01308501	-0.0175	0.0335	0.6013	--	0	0.472	1	0.492	IL12A;CTD-2049J23.2	3	159706823
cg22560979	-0.017	0.0326	0.6014	--	0	0.015	1	0.9025	ANKRD33B	5	10565263
cg02385840	-0.0168	0.0321	0.6014	-+	0	0.164	1	0.6853		12	5539588
cg02061941	0.0203	0.0389	0.6014	+-	0	0.121	1	0.7284		19	15926215
cg24837710	-0.0142	0.0272	0.6014	-+	0	0.042	1	0.8372	RP11-299H22.3	15	62534411
cg20248549	-0.027	0.0518	0.6014	-+	0	0.043	1	0.8353	CEACAM20	19	45033577
cg06743037	0.0281	0.0537	0.6014	++	0	0	1	0.9912	SEMA3C	7	80550531
cg22060869	0.0122	0.0234	0.6014	+-	0	0.159	1	0.6897	KCNH2	7	150654410
cg05824215	-0.0133	0.0254	0.6014	--	0	0.301	1	0.583	CCR6	6	167536046
cg20139336	0.0273	0.0522	0.6014	+-	0	0.194	1	0.6599	GCNT2	6	10495435
cg17761226	0.0112	0.0214	0.6014	+-	57.9	2.372	1	0.1235	WNT11;RP11-619A14.2	11	75900775
cg02969214	-0.0191	0.0365	0.6014	-+	61.7	2.611	1	0.1061	TNXB	6	32037602
cg12038299	-0.0193	0.0369	0.6014	-+	35.2	1.542	1	0.2143		1	238791597
cg02805871	0.0195	0.0373	0.6014	++	0	0.07	1	0.7908	SLC16A13	17	6939695
cg26531286	0.0147	0.0282	0.6014	++	0	0.417	1	0.5185	FARP1	13	98799358
cg06862775	0.0142	0.0273	0.6014	+-	0	0.358	1	0.5498	FAM166A	9	140142597
cg14020595	0.024	0.046	0.6014	+-	0	0.182	1	0.6695	SPATA5	4	124234087
cg17072465	0.0112	0.0214	0.6014	-+	51.5	2.064	1	0.1508	NTN1	17	8924309
cg20691837	-0.0171	0.0328	0.6014	-+	0	0.115	1	0.7343	U1	8	70990403
cg10168894	-0.0271	0.052	0.6014	--	0	0.007	1	0.9354	RAB21	12	72148281
cg19232382	-0.0225	0.0432	0.6014	--	0	0.006	1	0.9391		10	134953542
cg04790008	0.0214	0.041	0.6014	++	72.3	3.612	1	0.05735	LOC339975;RP11-91J3.3	4	188333984
cg05818501	0.0295	0.0565	0.6014	+-	75.1	4.018	1	0.04501	ADARB2	10	1451648
cg00504782	-0.0087	0.0167	0.6014	+-	83.2	5.959	1	0.01464		1	111037272
cg08944935	0.0229	0.0438	0.6014	+-	0	0.18	1	0.6711	ZNHIT6	1	86174221
cg09699925	0.0219	0.042	0.6014	+-	62.1	2.642	1	0.1041	BRE	2	28499003
cg26753674	0.0141	0.0271	0.6014	-+	78.1	4.571	1	0.03252	MACROD1;FLRT1;RP11-21A7A.2	11	63869793
cg20255231	0.017	0.0325	0.6014	++	0	0.377	1	0.5392	MYOM2	8	1999014
cg17212403	0.0165	0.0315	0.6014	++	0	0.033	1	0.8553	R3HDM4	19	904932
cg21936959	0.0199	0.0381	0.6014	+-	43.7	1.777	1	0.1825	MRGPRF;RP11-554A11.6	11	68782049
cg00817765	0.0309	0.0592	0.6014	+-	48.8	1.954	1	0.1621	RP11-329N22.1	1	38940901
cg05533783	0.0254	0.0486	0.6014	++	0	0.741	1	0.3894	PIAS2	18	44481416
cg13725944	0.0195	0.0373	0.6014	++	0	0.116	1	0.7337		10	118909617
cg04934204	-0.0182	0.0348	0.6014	-+	0	0.338	1	0.5612	BRF1;PACS2	14	105782124
cg00137933	0.0148	0.0283	0.6014	++	0	0.037	1	0.8479		16	54173855
cg23236270	-0.0244	0.0467	0.6014	+-	41.7	1.714	1	0.1904	OPCML	11	133402500
cg13219896	0.0172	0.033	0.6014	+-	67.1	3.035	1	0.08146	TSPAN33	7	128787598
cg05066391	0.0219	0.0419	0.6014	++	0	0	1	0.9939	AKAP13	15	85951812
cg16636054	-0.0125	0.0239	0.6014	-+	75.3	4.047	1	0.04424	EIF2B5	3	183862978
cg20850122	-0.0171	0.0327	0.6014	--	0	0.435	1	0.5096	CACNG6	19	54495480
cg22941646	0.0186	0.0356	0.6014	+-	0	0.167	1	0.6825	GNG4	1	235814339
cg25682174	0.0332	0.0635	0.6014	+-	0	0.738	1	0.3902	JTB	1	153950488
cg09978957	-0.0158	0.0303	0.6014	--	0	0.048	1	0.8259	snoU13	17	47034075
cg19844948	-0.011	0.0211	0.6014	--	0	0.851	1	0.3563	SLC2A9	4	9980941
cg23592392	-0.028	0.0537	0.6014	--	0	0.777	1	0.3782		12	130434412
cg15784544	-0.0256	0.0489	0.6014	--	0	0.002	1	0.9671		2	120289034
cg00095491	0.0156	0.0298	0.6014	++	0	0	1	0.9983	SLC20A2	8	42325225
cg05676541	-0.0229	0.0439	0.6014	-+	0	0.119	1	0.7304	EPHA3	3	89156676
cg11926136	0.013	0.0248	0.6014	+-	0	0.215	1	0.6425	CYTH4	22	37682377
cg02822663	-0.0209	0.0401	0.6014	-+	0	0.875	1	0.3495	INTS10	8	19674799
cg27611015	0.012	0.0229	0.6014	++	0	0.053	1	0.8182		19	12994692
cg08634510	-0.0227	0.0435	0.6014	--	0	0.132	1	0.716	FAM207A	21	46382810
cg00357837	0.0163	0.0312	0.6014	++	0	0.507	1	0.4764	SDPR	2	192700610
cg09656052	0.0227	0.0434	0.6014	+-	33.6	1.507	1	0.2196		16	58451810
cg02032031	-0.0142	0.0272	0.6014	+-	48.5	1.943	1	0.1633		12	114601881
cg23677767	0.0129	0.0248	0.6014	+-	0	0.404	1	0.5253	TMEM136	11	120203545
cg19395467	0.0148	0.0282	0.6014	-+	67.3	3.055	1	0.0805	SLC45A1	1	8389679
cg22109165	-0.0283	0.0541	0.6014	+-	75.7	4.121	1	0.04234	OR6C68;RP11-110A12.2	12	55884742
cg25965864	0.0188	0.0359	0.6014	+-	30.6	1.44	1	0.2301	LRRC23	12	7013684
cg27306268	0.0149	0.0285	0.6014	+-	54.4	2.193	1	0.1386		16	84721415
cg01514272	0.0131	0.025	0.6014	++	0	0	1	0.9923	ACTN3	11	66325288
cg08144447	-0.0196	0.0375	0.6014	-+	7.8	1.084	1	0.2977		5	105733244
cg12761885	0.0253	0.0485	0.6014	++	0	0.11	1	0.7405		15	39136567
cg12418271	-0.0111	0.0213	0.6014	-+	0	0.26	1	0.61	CTA-204B4.6	8	141540320
cg00797818	0.0156	0.0298	0.6014	+-	0	0.169	1	0.6806	GALNT18	11	11437880
cg19640789	-0.0193	0.0369	0.6014	-+	0	0.323	1	0.5701	ADAMTS10	19	8650112
cg02486893	0.0165	0.0315	0.6014	-+	41.9	1.722	1	0.1895	RP11-443C10.1	5	178806642
cg05648002	0.0223	0.0427	0.6014	++	0	0.277	1	0.5986	GZMA	5	54406016
cg05160317	0.0276	0.0529	0.6014	+-	44.6	1.806	1	0.179	AC009508.1;snoU13	7	23935368
cg02294312	-0.0199	0.0381	0.6014	-+	0	0.06	1	0.8072	NOTCH3	19	15281357
cg14305452	-0.0156	0.0299	0.6014	--	0	0.031	1	0.8596	TBRG1	11	124492529
cg11897736	0.0152	0.0291	0.6014	+-	0	0.758	1	0.3839	MCF2L	13	113678974
cg06969250	-0.023	0.0441	0.6014	--	0	0.014	1	0.9064	C12orf10;RP11-680A11.5	12	53694011
cg23311258	0.0122	0.0234	0.6014	++	0	0.969	1	0.325		7	32498107
cg06150260	0.0131	0.025	0.6014	+-	0	0.105	1	0.7456		1	11004356
cg12738264	0.0173	0.0332	0.6014	++	0	0.026	1	0.8725	PDIA4	7	148725795
cg15634935	0.0182	0.0349	0.6015	++	0	0.122	1	0.7267	METTL21C	13	103347028
cg21971539	-0.0156	0.0299	0.6015	-+	0	0.209	1	0.6475	CTAGE5	14	39734390
cg01306120	-0.0224	0.0429	0.6015	-+	0	0.328	1	0.5671	TOMM20	1	235290283
cg10769099	0.0135	0.0259	0.6015	++	0	0.028	1	0.8667	C1QTNF5;MFRP	11	119217288
cg19771871	-0.0192	0.0368	0.6015	-+	55.2	2.232	1	0.1352	ISY1;ISY1-RAB43	3	128880364
cg12774644	0.018	0.0345	0.6015	++	0	0.01	1	0.9206		1	220543370
cg07971831	-0.0157	0.0301	0.6015	-+	0	0.828	1	0.3628	TXLNA	1	32655695
cg08880875	-0.0199	0.038	0.6015	-+	0	0.872	1	0.3504	C2orf65	2	74873273
cg10836848	-0.0104	0.0199	0.6015	--	0	0.032	1	0.8578	RP11-447M4.1	3	72373355
cg11672099	-0.03	0.0574	0.6015	--	0	0.614	1	0.4332	ANKRD35;NBPF20;NBPF10	1	145548264
cg22232354	-0.0202	0.0386	0.6015	-+	29.8	1.424	1	0.2327	NUBPL	14	32095133
cg02053312	-0.0122	0.0234	0.6015	-+	0	0.264	1	0.6071		12	45858489
cg02059348	0.0232	0.0444	0.6015	+-	0	0.432	1	0.5111	MED12L	3	150803295
cg11936410	-0.0233	0.0447	0.6015	--	0	0.562	1	0.4535	TPM1	15	63345124
cg18863268	0.0125	0.024	0.6015	+-	0	0.792	1	0.3735	HN1;Y_RNA	17	73141127
cg18860301	0.0198	0.0379	0.6015	+-	0	0.096	1	0.7565	RNF182	6	13977167
cg02721952	0.025	0.0479	0.6015	+-	53.9	2.167	1	0.141	SIRT6;ANKRD24	19	4182885
cg21887373	0.0322	0.0618	0.6015	+-	0	0.204	1	0.6518	DPP10	2	115420260
cg02727150	0.0133	0.0254	0.6015	+-	0	0.358	1	0.5494		12	116774745
cg01802057	0.0178	0.0341	0.6015	++	0	0.009	1	0.9262	LRRC69	8	92147269
cg08911148	0.0203	0.0389	0.6015	++	0	0.831	1	0.3619	FDX1	11	110308998
cg27531878	0.0181	0.0347	0.6015	+-	63.3	2.726	1	0.09871	COL11A2	6	33144795
cg16279787	-0.021	0.0403	0.6015	--	0	0.001	1	0.9746		10	61142681
cg07150925	0.02	0.0384	0.6015	+-	20.7	1.261	1	0.2615	BSN;BSN-AS2	3	49591642
cg10599035	-0.0288	0.0552	0.6015	--	0	0.54	1	0.4623	MEA1;KLHDC3	6	42981724
cg14882447	0.0168	0.0322	0.6015	-+	10.2	1.114	1	0.2913	MSH3	5	79967471
cg16095795	-0.0212	0.0406	0.6015	--	0	0.052	1	0.8194	TMEM198;CHPF	2	220408224
cg05276155	0.0483	0.0925	0.6015	++	0	0.252	1	0.6156		14	82546712
cg26196068	0.0143	0.0274	0.6015	++	0	0.03	1	0.862		9	89951237
cg04378582	-0.0128	0.0244	0.6015	--	0	0.4	1	0.527	RP11-513I15.6;RP1-187N21.2	6	34251685
cg16523252	0.0097	0.0185	0.6015	++	0	0.092	1	0.7615	ZMIZ1	10	80845126
cg06152223	0.01	0.0191	0.6015	++	0	0.386	1	0.5343	DAB2IP	9	124464871
cg20860806	0.0192	0.0367	0.6015	+-	0	0.176	1	0.6745		15	49267825
cg18791136	0.0227	0.0434	0.6015	+-	31.3	1.455	1	0.2278	SPATS2L;Y_RNA	2	201237307
cg06160092	-0.016	0.0306	0.6015	--	0	0.005	1	0.9411		13	45277814
cg24497686	-0.0185	0.0355	0.6015	--	13.4	1.155	1	0.2825	SLC1A7	1	53606574
cg02030497	-0.0136	0.0261	0.6015	+-	79.4	4.846	1	0.02771	SLAMF8	1	159799710
cg19628117	-0.0184	0.0352	0.6015	--	0	0.034	1	0.8539	AL132709.5;AL132709.8	14	101425944
cg17715668	0.0201	0.0384	0.6015	-+	54.4	2.191	1	0.1388	C10orf11;RP11-399K21.10	10	77191660
cg05036937	-0.02	0.0382	0.6015	--	0	0.632	1	0.4267	ITGA2;CTD-2175A23.1	5	52283760
cg05098014	-0.0131	0.0251	0.6015	-+	24.4	1.323	1	0.25		17	32561327
cg21312066	0.0182	0.0348	0.6015	+-	0	0.16	1	0.6888	ERCC1	19	45942777
cg18834375	-0.0279	0.0535	0.6015	--	0	0	1	0.9921	FIGN	2	164593810
cg00746666	-0.0185	0.0354	0.6015	--	0	0.12	1	0.7285		7	117581709
cg03568607	-0.022	0.0421	0.6015	-+	0	0.898	1	0.3432		13	110106992
cg24536818	0.018	0.0345	0.6015	++	0	0.402	1	0.5263	KIAA0748;TESPA1	12	55371892
cg00306118	0.0222	0.0426	0.6015	+-	0	0.383	1	0.536	RP11-133F8.2;CTC-529L17.1	5	91996712
cg05845531	-0.0217	0.0415	0.6015	--	0	0.026	1	0.8718		5	124606359
cg11786193	-0.0265	0.0507	0.6015	-+	0	0.681	1	0.4094	RP11-445O3.1;RP11-445O3.2	5	4512242
cg20548175	0.0127	0.0243	0.6015	+-	15.5	1.184	1	0.2766	ALDH6A1;LIN52	14	74552097
cg24789321	-0.013	0.0249	0.6015	+-	21.2	1.27	1	0.2598	ASH1L	1	155428192
cg09915889	0.0272	0.0521	0.6015	+-	0	0.127	1	0.7215	APLP2	11	129993935
cg07801272	0.0144	0.0276	0.6015	++	3.4	1.035	1	0.3089	NME4	16	446371
cg26980978	0.0138	0.0265	0.6015	++	0	0.332	1	0.5644		17	43464525
cg07546262	0.018	0.0344	0.6015	++	0	0.839	1	0.3597	RP11-753H16.3;RP11-753H16.5	12	54753490
cg27234067	-0.0226	0.0433	0.6015	--	0	0.012	1	0.913	WIT1;WT1-AS	11	32460799
cg18937774	-0.0139	0.0266	0.6015	--	0	0.049	1	0.825	IL16	15	81517758
cg13391116	-0.0174	0.0333	0.6015	-+	0	0.386	1	0.5346	ME3	11	86383236
cg26410016	-0.0316	0.0605	0.6015	--	0	0.219	1	0.6397	CDH13	16	83608240
cg16317052	-0.0225	0.0431	0.6015	--	0	0.258	1	0.6118	TACO1	17	61678891
cg15452533	0.0192	0.0367	0.6015	+-	23.4	1.306	1	0.2531		22	24269106
cg13206238	0.0225	0.043	0.6015	++	0	0.939	1	0.3324	TEX9;MNS1	15	56726442
cg15692156	-0.0153	0.0293	0.6015	--	0	0.183	1	0.6688	RP11-458K10.3	7	115429199
cg18488798	-0.0191	0.0366	0.6015	--	0	0.354	1	0.5517	AC008280.5	2	54304933
cg22743884	-0.0206	0.0395	0.6015	--	0	0.336	1	0.5624	DEFB135	8	11839844
cg02030034	-0.0203	0.0389	0.6015	--	20.1	1.251	1	0.2633	NKX2-3;RP11-129J12.2	10	101292403
cg03226624	-0.0283	0.0541	0.6015	-+	0	0.112	1	0.7373	MIR137HG	1	98494739
cg06017735	0.0171	0.0328	0.6015	+-	0	0.044	1	0.8337	GRHPR	9	37421961
cg24078602	0.0261	0.05	0.6015	++	0	0.174	1	0.6764	C2orf3;GCFC2	2	75938118
cg12434795	-0.0273	0.0523	0.6016	-+	0	0.55	1	0.4582	CTA-503F6.2	22	27598809
cg14825889	-0.0232	0.0444	0.6016	--	0	0.001	1	0.9762	RANBP17	5	170353325
cg13472533	-0.0201	0.0386	0.6016	+-	12.3	1.14	1	0.2857		20	58033703
cg11598806	0.0273	0.0523	0.6016	+-	0	0.88	1	0.3481	LINC01552;C10orf115	10	23529931
cg06597593	0.0129	0.0247	0.6016	++	0	0.759	1	0.3835	FAM73B	9	131823755
cg07092213	-0.0382	0.0731	0.6016	--	0	0	1	0.9879	ZFAND2A;AC091729.9	7	1199455
cg21767798	0.0226	0.0432	0.6016	++	0	0.623	1	0.4298	DSCAML1	11	117472266
cg12305588	0.0121	0.0231	0.6016	+-	54.8	2.212	1	0.137	EGFL8;XXbac-BPG300A18.12	6	32135715
cg22516162	-0.0192	0.0367	0.6016	--	0	0.448	1	0.5033	GOLGA3	12	133363304
cg17621803	0.0148	0.0283	0.6016	++	0	0.271	1	0.6026	TMEM143	19	48844393
cg17280398	0.0157	0.0301	0.6016	++	0	0.294	1	0.5878	PIK3CB	3	138478195
cg19450406	0.015	0.0288	0.6016	++	0	0.021	1	0.8861	LHX9	1	197884932
cg05313009	-0.0172	0.0329	0.6016	-+	0	0.082	1	0.7748	KREMEN1	22	29469033
cg01832005	-0.0172	0.033	0.6016	--	0	0.085	1	0.771	C3orf14;RP11-204J18.3	3	62304779
cg11430803	-0.0218	0.0418	0.6016	--	22.9	1.298	1	0.2546	PTPN2	18	12884250
cg07239938	0.0153	0.0292	0.6016	++	0	0.094	1	0.7588	ELANE	19	852813
cg00277690	-0.0165	0.0315	0.6016	+-	46.9	1.882	1	0.1702	KCNU1	8	36641885
cg13642677	0.0354	0.0678	0.6016	-+	38.8	1.634	1	0.2011		7	1304780
cg26806179	-0.0243	0.0466	0.6016	--	0	0	1	0.9923	ISPD	7	16341549
cg19043450	-0.0309	0.0592	0.6016	--	0	0.211	1	0.6458	HCN2	19	595705
cg10154677	-0.0164	0.0314	0.6016	-+	0	0.074	1	0.7852		18	57543756
cg07478107	-0.0153	0.0294	0.6016	+-	62.8	2.688	1	0.1011	TNS1	2	218712871
cg04834572	-0.0156	0.03	0.6016	--	0	0.213	1	0.6442	DUSP13;SAMD8	10	76868766
cg25762753	-0.0231	0.0442	0.6016	+-	76.9	4.334	1	0.03736	GPR156	3	119963802
cg24116498	-0.0224	0.0429	0.6016	--	0	0.001	1	0.9808	HGF	7	81355325
cg11343506	0.0188	0.0361	0.6016	-+	60.6	2.54	1	0.111	ELF5	11	34535568
cg02110182	0.0222	0.0426	0.6016	+-	0	0.894	1	0.3443	SIX1	14	61116891
cg06588059	0.0132	0.0253	0.6016	++	0	0.064	1	0.8001	KCNC4	1	110754706
cg19795760	-0.023	0.044	0.6016	--	0	0.742	1	0.3891	TMTC1	12	29757182
cg22680020	-0.0199	0.0381	0.6016	-+	0	0.76	1	0.3832	SDC4	20	43965440
cg14566578	0.0222	0.0426	0.6016	++	0	0.888	1	0.346	TMEM159;DNAH3	16	21171470
cg03989746	0.0131	0.0251	0.6016	+-	74.4	3.908	1	0.04806	CASQ2	1	116271472
cg08428868	-0.0158	0.0302	0.6016	-+	0	0.536	1	0.4642	AP000783.2	11	123323626
cg09286428	0.0229	0.0439	0.6016	++	0	0.002	1	0.9662		4	55339975
cg04525508	0.0293	0.0561	0.6016	++	0	0.156	1	0.6931	HEG1	3	124774877
cg18200783	0.0182	0.0348	0.6016	-+	36.7	1.58	1	0.2087	CHN2	7	29535924
cg00540792	-0.0192	0.0368	0.6016	--	0	0.715	1	0.3979		11	11024307
cg03998493	-0.0169	0.0323	0.6016	+-	69.5	3.28	1	0.07013		2	21276681
cg23159321	-0.0202	0.0386	0.6016	--	0	0.198	1	0.6564	RP11-511B23.1	12	93396260
cg07894967	0.0112	0.0214	0.6016	++	0	0.004	1	0.947	RP11-266O8.1	15	93958581
cg19268452	0.0131	0.0251	0.6016	+-	0	0.071	1	0.7893	B3GALT4	6	33246488
cg27651924	0.0137	0.0263	0.6016	++	0	0.15	1	0.6981	RP1-272L16.1	1	209722130
cg14939343	-0.0205	0.0392	0.6016	--	31.4	1.458	1	0.2273	DPP10-AS3;DPP10;AC068542.1	2	115591289
cg02227292	-0.0372	0.0713	0.6016	-+	0	0.117	1	0.7323		6	28442848
cg24907970	0.0312	0.0598	0.6016	-+	69.5	3.283	1	0.06998	NLN;SGTB	5	65018155
cg04118695	-0.013	0.0249	0.6016	-+	1.4	1.014	1	0.314	PMP22;snoU13	17	15142509
cg04185310	-0.0121	0.0231	0.6016	--	0	0.004	1	0.9476	MSH2	2	47717244
cg17731305	-0.0288	0.0552	0.6016	-+	0	0.361	1	0.5477	CRISP2	6	49681648
cg15755854	0.0138	0.0264	0.6016	+-	15.7	1.186	1	0.276	GAL3ST3	11	65812799
cg01984843	-0.0143	0.0275	0.6016	--	0	0.025	1	0.8751	MLYCD;RP11-505K9.4	16	83945978
cg16887640	0.0129	0.0247	0.6016	++	0	0.02	1	0.8883		1	10900417
cg07421028	-0.0228	0.0436	0.6016	--	24.9	1.332	1	0.2484	ZNF48;SEPT1	16	30406949
cg01634958	-0.0145	0.0277	0.6016	--	0	0.072	1	0.7887	TRAPPC9	8	140890279
cg14103446	0.0266	0.0509	0.6016	+-	82.6	5.742	1	0.01657	CTD-2066L21.1;CTD-2066L21.3	5	33008910
cg19389056	0.0309	0.0592	0.6016	++	0	0.423	1	0.5154	SLIT3	5	168175344
cg25370392	-0.0121	0.0231	0.6016	--	0	0.887	1	0.3462	SNX9	6	158285140
cg13516551	0.0291	0.0557	0.6016	++	0	0.587	1	0.4436	BNIP3L;SDAD1P1	8	26241537
cg00688231	0.0179	0.0343	0.6016	+-	60.8	2.549	1	0.1104	C5AR2;GPR77	19	47843930
cg25196088	-0.0149	0.0285	0.6016	-+	0	0.314	1	0.5752	CAMTA1	1	7703835
cg01928351	-0.0176	0.0336	0.6016	--	0	0	1	0.9832	LOC101928075;CTD-2540L5.5;CTD-2540L5.6	14	71104688
cg27601516	-0.0216	0.0413	0.6016	--	0	0.003	1	0.9595	JUB;RP11-298I3.5;AJUBA;RP11-298I3.4	14	23452417
cg21870499	0.0157	0.03	0.6016	++	0	0.662	1	0.4157	ACOXL	2	111601835
cg22370295	-0.0269	0.0516	0.6016	--	0	0.548	1	0.4591	RYR2	1	237205384
cg14050976	0.0336	0.0644	0.6016	+-	19.8	1.246	1	0.2642		14	66257998
cg15409796	0.0164	0.0315	0.6016	++	0	0.78	1	0.3771	CD4	12	6928381
cg02582912	-0.0183	0.0351	0.6016	-+	0	0.801	1	0.3707	ZBTB46	20	62421950
cg20800088	0.0162	0.031	0.6016	+-	0	0.334	1	0.5631	PLA2G4F	15	42438146
cg22377939	0.017	0.0325	0.6016	++	0	0.118	1	0.7313	ANP32E;U2	1	150208607
cg00638210	0.0127	0.0243	0.6016	+-	0	0.232	1	0.6302	PLXNA1	3	126732518
cg04468444	-0.026	0.0498	0.6016	--	57.4	2.349	1	0.1253	KALRN	3	124354566
cg12868707	-0.0198	0.0379	0.6016	-+	0	0.193	1	0.6605	GDAP1;CTD-2320G14.2	8	75261544
cg12742645	-0.0254	0.0487	0.6016	-+	0	0.068	1	0.7948	RPH3AL;RP11-1260E13.1	17	171006
cg14576059	-0.0216	0.0413	0.6016	-+	0	0.823	1	0.3642	TUBB3;RP11-566K11.2;RP11-566K11.4	16	89989486
cg07979236	-0.0197	0.0378	0.6016	-+	0	0.068	1	0.7942	AK2	1	33516461
cg05031851	-0.0181	0.0346	0.6016	-+	52.7	2.113	1	0.1461	AC092846.1	4	24423225
cg23303188	0.017	0.0326	0.6016	++	47.6	1.907	1	0.1673	RP11-60A8.1	5	72570711
cg02207534	0.0364	0.0697	0.6016	++	0	0.05	1	0.8227		19	43778787
cg24464516	0.039	0.0747	0.6016	++	0	0.014	1	0.9066	TRIM66	11	8644587
cg06208246	0.0212	0.0406	0.6016	+-	0	0.503	1	0.4782	NELL2	12	45315732
cg08941083	0.0122	0.0233	0.6017	++	0	0.042	1	0.8382	EFCC1;CCDC48	3	128757714
cg01667206	-0.0141	0.0271	0.6017	--	0	0.614	1	0.4332		10	825119
cg24919790	-0.0156	0.03	0.6017	--	0	0.562	1	0.4534	CH25H	10	90967918
cg20297566	0.0113	0.0217	0.6017	++	0	0.003	1	0.9599	TBC1D23	3	99979976
cg11654662	0.0179	0.0342	0.6017	+-	82.6	5.759	1	0.01641	SHMT1	17	18264018
cg20668812	-0.0251	0.048	0.6017	-+	29.9	1.426	1	0.2324	UTRN	6	144611595
cg20899661	-0.0168	0.0322	0.6017	--	0	0.247	1	0.6192	PRKCA	17	64420217
cg18794122	0.0287	0.0549	0.6017	++	18.4	1.225	1	0.2683	PXDN	2	1652585
cg05233774	0.0166	0.0318	0.6017	++	25.7	1.345	1	0.2461	RPSAP52	12	66192970
cg05847060	0.0227	0.0435	0.6017	++	0	0.016	1	0.9003	TRAV16	14	22457536
cg14976422	0.0128	0.0246	0.6017	++	0	0.383	1	0.5359		8	131478036
cg02211646	-0.0251	0.0481	0.6017	--	0	0.028	1	0.8672	FOXP2;AC073626.2	7	114055210
cg12291509	-0.0235	0.0451	0.6017	--	0	0.113	1	0.7365	ELMOD2	4	141444910
cg06822304	-0.0233	0.0447	0.6017	--	0	0.098	1	0.7546		5	72497734
cg11444033	0.0152	0.0292	0.6017	+-	31.4	1.458	1	0.2272	CR2	1	207627656
cg23048660	-0.0179	0.0343	0.6017	--	0	0.536	1	0.4643	ZNF180	19	45004795
cg10354406	-0.0235	0.0449	0.6017	-+	0	0.285	1	0.5931	MRPS35	12	27909180
cg25148589	-0.0204	0.039	0.6017	--	0	0.095	1	0.7574	GRIA2	4	158141936
cg19983870	0.017	0.0325	0.6017	++	0	0.272	1	0.6023	ZNF444	19	56671579
cg04251670	-0.0358	0.0686	0.6017	-+	0	0.552	1	0.4575		10	118972605
cg21103074	0.0276	0.0529	0.6017	++	0	0.048	1	0.8265	PSORS1C1;PSORS1C2	6	31105777
cg11059254	-0.0143	0.0275	0.6017	-+	0	0.417	1	0.5182		7	47671362
cg17330938	-0.0457	0.0876	0.6017	-+	81.3	5.36	1	0.0206	PPM1H	12	63304021
cg27269039	-0.0248	0.0476	0.6017	--	0	0.004	1	0.9493		18	71863780
cg21127033	0.016	0.0307	0.6017	++	0	0.228	1	0.6327		18	59423790
cg16868572	0.0181	0.0347	0.6017	++	0	0.009	1	0.9253	ZBTB12;C2	6	31870310
cg23100898	0.0131	0.0251	0.6017	++	49.2	1.967	1	0.1607	AK4	1	65643484
cg05653482	-0.0117	0.0223	0.6017	--	0	0.173	1	0.6776	CMIP	16	81547133
cg26422472	0.018	0.0345	0.6017	++	32.3	1.477	1	0.2242	FLI1	11	128680412
cg23905126	0.0143	0.0274	0.6017	+-	0	0.111	1	0.7395	DIP2B	12	51055087
cg10668614	-0.008	0.0153	0.6017	-+	5.4	1.057	1	0.304	CHID1	11	915163
cg05187247	-0.0242	0.0464	0.6017	-+	69.4	3.271	1	0.0705	SNORD114-29;SNORD114-28	14	101455260
cg21868655	0.0223	0.0427	0.6017	+-	40.7	1.686	1	0.1942	HIBCH	2	191085958
cg17517940	-0.0169	0.0324	0.6017	-+	73.2	3.733	1	0.05333	RP11-112L6.2	20	48785696
cg16471877	0.0603	0.1155	0.6017	++	60.6	2.537	1	0.1112	COQ3	6	99817927
cg19185689	-0.0138	0.0264	0.6017	--	0	0.144	1	0.7047	ADHFE1;C8orf46	8	67379418
cg01287218	0.0152	0.0292	0.6017	-+	74.4	3.904	1	0.04817	RETNLB	3	108476278
cg08024409	0.0148	0.0284	0.6017	+-	45.9	1.849	1	0.1739	ZNF655;FAM200A	7	99155971
cg02540781	-0.0388	0.0743	0.6017	-+	0	0.527	1	0.4678	ZDHHC11;BRD9	5	850745
cg15655609	0.0208	0.0399	0.6017	-+	43.9	1.782	1	0.182	STRA8	7	134942841
cg16027267	0.0113	0.0217	0.6017	++	0	0.67	1	0.4132	TCAP	17	37820515
cg06486618	-0.0198	0.0379	0.6017	--	0	0.941	1	0.3321		19	524262
cg05284064	0.0141	0.027	0.6017	++	0	0.089	1	0.7656		11	94878271
cg26422223	-0.0164	0.0314	0.6017	--	0	0.629	1	0.4276		4	124858308
cg08007110	-0.028	0.0537	0.6017	-+	0	0.539	1	0.463	C3orf38;CGGBP1	3	88198601
cg18840187	0.0128	0.0245	0.6017	+-	0	0.733	1	0.3918	PALLD;U6	4	169608898
cg12141023	-0.0137	0.0262	0.6017	--	0	0.03	1	0.8629		8	120514381
cg01549551	-0.0206	0.0395	0.6017	--	0	0.084	1	0.7717	LOC730102;RP11-568K15.1;SEC16B	1	178008385
cg12720965	-0.0172	0.033	0.6017	-+	0	0.626	1	0.4287	KIF26B;RP11-62I21.1	1	245397981
cg14271675	0.0131	0.025	0.6017	+-	0	0.31	1	0.5775	GSG1	12	13257663
cg08130912	0.0105	0.0201	0.6017	+-	0	0.11	1	0.7407	SYNE2;ESR2	14	64687388
cg25099438	-0.0197	0.0378	0.6017	-+	0	0.229	1	0.6322	EEF1B2;NDUFS1	2	207024027
cg11338714	0.0162	0.0311	0.6017	+-	71.3	3.488	1	0.06183	UBP1	3	33450228
cg00619260	0.025	0.0478	0.6017	++	0	0.83	1	0.3622	KLC2	11	66025964
cg02005758	0.0137	0.0263	0.6017	++	0	0.155	1	0.6935	RAB7A	3	128454730
cg03466237	0.0415	0.0795	0.6017	++	0	0.202	1	0.6533	TOLLIP	11	1298256
cg20252111	0.0113	0.0217	0.6017	++	0	0.059	1	0.8078	L3MBTL;L3MBTL1	20	42143211
cg03620392	-0.0204	0.039	0.6017	--	59.4	2.463	1	0.1165	DNAJC21	5	34929166
cg12876398	-0.0191	0.0366	0.6017	-+	0	0.045	1	0.8321	ABCA13	7	48423874
cg05315586	0.0138	0.0265	0.6017	++	0	0.075	1	0.7846	TMEM184A;MAFK	7	1582622
cg08823068	0.0241	0.0462	0.6017	++	0	0.06	1	0.8067	GREM1	15	33013972
cg24610403	-0.0298	0.057	0.6017	-+	0	0.189	1	0.6635	CYB5R2	11	7695798
cg17475456	-0.0167	0.0319	0.6017	--	0	0	1	0.9953	CLEC2B	12	10022435
cg10661091	0.0155	0.0297	0.6017	+-	0	0.925	1	0.3363	PITPNA	17	1464048
cg01553653	-0.0179	0.0343	0.6017	+-	84.4	6.411	1	0.01134	TST	22	37412173
cg23199873	0.012	0.023	0.6017	+-	0	0.893	1	0.3448	CALCR	7	93090748
cg05692837	0.0195	0.0373	0.6017	-+	87.4	7.909	1	0.004918	TUBA1A;TUBA1C	12	49583094
cg26896746	0.0221	0.0424	0.6017	++	0	0.48	1	0.4884	LDHA	11	18423985
cg26553687	-0.0197	0.0378	0.6017	--	0	0.01	1	0.9201	FAM188B;INMT-FAM188B;AQP1	7	30906922
cg16219860	0.0224	0.0429	0.6017	++	26.1	1.352	1	0.2449	IQCJ;IQCJ-SCHIP1	3	158679875
cg20550362	0.02	0.0382	0.6017	-+	65.5	2.898	1	0.08866	SORBS2;snoU13	4	186866232
cg09700760	-0.014	0.0267	0.6017	-+	0	0.238	1	0.6256		2	128820704
cg02695704	0.0218	0.0417	0.6017	+-	63.4	2.731	1	0.09844	CACNA1H	16	1250494
cg10071822	0.0202	0.0387	0.6017	++	0	0.449	1	0.5026	IL12RB2	1	67772295
cg20853702	-0.0181	0.0347	0.6017	--	0	0.227	1	0.6336	FIBP	11	65655426
cg18543754	-0.0171	0.0327	0.6017	+-	80.5	5.134	1	0.02347	PANDAR;CDKN1A;PI16	6	36642882
cg04177684	-0.0134	0.0256	0.6017	--	0	0.447	1	0.5036	FAM83E	19	49118165
cg07693617	0.0123	0.0235	0.6017	-+	55.1	2.227	1	0.1356	PRKCZ	1	2081984
cg07536840	0.0186	0.0356	0.6017	++	0	0.001	1	0.9777		9	31034458
cg13616215	-0.0189	0.0362	0.6017	--	0	0	1	0.9979	EXOC4	7	133619041
cg10138630	0.0082	0.0157	0.6017	+-	0	0.071	1	0.7903	EVPL	17	74024966
cg26034516	-0.0177	0.0338	0.6018	--	0	0.704	1	0.4014	LOC283999;AC087645.3	17	76228121
cg11243561	-0.0201	0.0386	0.6018	--	0	0.007	1	0.9341	B4GALT5	20	48317237
cg05692640	-0.0333	0.0638	0.6018	--	0	0.004	1	0.9475	BBOX1-AS1;RP11-1L12.3	11	27180545
cg11734183	-0.0234	0.0448	0.6018	--	12.1	1.138	1	0.286	RGMB	5	98105073
cg16056219	-0.0182	0.0348	0.6018	-+	0	0.481	1	0.4882	LTBP2	14	75043777
cg10314806	0.0139	0.0266	0.6018	+-	49.9	1.997	1	0.1576	DNHD1	11	6547957
cg22528852	0.0173	0.0331	0.6018	++	0	0.525	1	0.4686		4	109193222
cg13939088	-0.0204	0.0392	0.6018	--	27.8	1.385	1	0.2392	UROS	10	127496610
cg19163348	0.0147	0.0282	0.6018	++	0	0.062	1	0.803	HCN3;CLK2	1	155247357
cg06560887	0.0268	0.0514	0.6018	++	0	0.11	1	0.7407	LMO2	11	33890371
cg12461683	-0.0201	0.0385	0.6018	--	0	0.013	1	0.9083	SASH1	6	148828160
cg10159006	-0.0175	0.0335	0.6018	--	0	0.012	1	0.9115		18	71892786
cg12709970	-0.017	0.0325	0.6018	-+	18.2	1.223	1	0.2688	P2RX1	17	3817392
cg07418126	0.0136	0.0261	0.6018	+-	0	0.154	1	0.695	CD37	19	49838101
cg04671476	-0.0132	0.0254	0.6018	+-	75.2	4.035	1	0.04458	MGAT1	5	180240653
cg21141571	-0.0276	0.053	0.6018	-+	0	0.301	1	0.5835	U8	3	180260335
cg08735710	0.0316	0.0606	0.6018	++	0	0.453	1	0.5011	RP11-420A23.1	4	129283787
cg20778688	-0.02	0.0384	0.6018	--	0	0.357	1	0.5502	ACACA	17	35657046
cg21218059	-0.0276	0.0529	0.6018	-+	74.1	3.864	1	0.04934	YTHDF3	8	64081095
cg20663831	-0.0204	0.0392	0.6018	--	33.9	1.512	1	0.2188	GIMAP2	7	150383154
cg11688935	0.0137	0.0263	0.6018	+-	41	1.694	1	0.1931	LRRC20	10	72088914
cg24386407	0.0251	0.048	0.6018	-+	77.3	4.412	1	0.03569		12	27004131
cg01728351	-0.0245	0.0469	0.6018	+-	63.2	2.718	1	0.09922		2	177306618
cg00756695	-0.0154	0.0294	0.6018	--	0	0.512	1	0.4742	OSBPL2	20	60858869
cg24136586	-0.0206	0.0394	0.6018	--	0	0.029	1	0.8639	ATG10	5	81268366
cg11165931	0.0091	0.0174	0.6018	-+	62.3	2.656	1	0.1032		2	44328136
cg17255397	0.0219	0.042	0.6018	+-	0	0.209	1	0.6478		5	170764118
cg21533331	0.0163	0.0312	0.6018	++	0	0.688	1	0.4068		19	31848049
cg04467119	0.0148	0.0284	0.6018	+-	12.4	1.142	1	0.2852	SLC12A7	5	1058657
cg21502294	0.0123	0.0235	0.6018	++	0	0.055	1	0.8149	BCKDK;AC135050.2	16	31120516
cg11929517	-0.0165	0.0317	0.6018	-+	59.4	2.461	1	0.1167	NCEH1	3	172353824
cg12898170	-0.0153	0.0294	0.6018	-+	1.6	1.017	1	0.3133	PSEN2	1	227071592
cg23965848	-0.0162	0.0311	0.6018	--	0	0.011	1	0.9167	DNAJB5;DNAJB5-AS1	9	34989590
cg14415559	-0.0312	0.0599	0.6018	--	0	0.104	1	0.7477	PFDN4	20	52836060
cg16293923	-0.0171	0.0328	0.6018	--	0	0.067	1	0.7961	PIK3R5	17	8787632
cg04554001	-0.0144	0.0276	0.6018	-+	0	0.105	1	0.7453	SLC24A3	20	19532743
cg02172133	0.0142	0.0272	0.6018	-+	55.4	2.244	1	0.1341		16	8711569
cg04461143	-0.027	0.0517	0.6018	--	0	0.67	1	0.413		3	31494586
cg08144444	0.0207	0.0397	0.6018	+-	0	0.9	1	0.3428	ANKRD11	16	89485322
cg24335058	0.0088	0.0169	0.6018	+-	84.3	6.385	1	0.01151	VOPP1	7	55621553
cg17371350	0.0244	0.0468	0.6018	++	1.9	1.019	1	0.3127	ELP2P;GEMIN4;DBIL5P	17	655677
cg05970438	0.0225	0.0432	0.6018	++	0	0.954	1	0.3288		18	59621124
cg12211577	-0.0198	0.0379	0.6018	--	0	0.681	1	0.4091	RALBP1	18	9514326
cg13188519	-0.0179	0.0344	0.6018	--	0	0.002	1	0.9636	C14orf156;SLIRP	14	78176682
cg06859035	0.018	0.0346	0.6018	++	0	0.109	1	0.741	WDR33;RNY4P7	2	128557314
cg20210689	-0.0129	0.0247	0.6018	--	0	0.015	1	0.9019	INPP5A	10	134541472
cg17636500	0.0588	0.1127	0.6018	++	0	0.047	1	0.8291	ADCY5	3	123130684
cg08079376	0.0156	0.0299	0.6018	+-	0	0.109	1	0.7417		16	65700026
cg21985644	0.0128	0.0244	0.6018	+-	1.1	1.011	1	0.3146	SDK2	17	71580471
cg22354468	-0.0256	0.049	0.6018	-+	0	0.624	1	0.4296	SYT14	1	210317453
cg27079387	-0.0181	0.0347	0.6018	--	0	0.014	1	0.9072	ENOX1	13	43935318
cg17895870	-0.0154	0.0296	0.6018	--	0	0.055	1	0.8152	HSH2D	19	16254474
cg10493058	-0.0129	0.0248	0.6018	--	0	0.43	1	0.512	AC011747.3	2	8686931
cg06807993	0.021	0.0403	0.6018	+-	0	0.146	1	0.7024	MIR657;AATK;MIR338	17	79099785
cg18707141	0.0129	0.0248	0.6018	+-	0	0.143	1	0.7058	RP11-1143G9.4	12	69748943
cg08510549	-0.0115	0.0221	0.6018	--	0	0.107	1	0.7437	LOC101927539;MSI2	17	55682402
cg09447924	-0.0193	0.0369	0.6018	-+	0	0.825	1	0.3638	CELSR3	3	48697823
cg24464795	-0.0156	0.0299	0.6018	-+	49.1	1.963	1	0.1612	MLST8;AC009065.3	16	2256179
cg01022678	-0.025	0.0479	0.6018	-+	11.2	1.126	1	0.2886	ITGA1;PELO	5	52095538
cg27092869	-0.0173	0.0332	0.6018	--	0	0.83	1	0.3623	PFN4;LOC375190;AC008073.6	2	24345320
cg06270615	-0.0111	0.0213	0.6018	--	0	0.008	1	0.9299	STAT3	17	40516068
cg22520223	0.0139	0.0267	0.6018	+-	38.1	1.615	1	0.2038		3	72318662
cg24906943	0.0253	0.0485	0.6018	++	0	0.002	1	0.9623	C6orf1	6	34216853
cg02390329	-0.0307	0.0589	0.6018	--	0	0.005	1	0.9422	ZIC4;ZIC1	3	147113092
cg16593270	-0.0116	0.0222	0.6018	-+	53.6	2.157	1	0.1419		3	48196851
cg06168539	-0.0191	0.0366	0.6018	+-	58.7	2.419	1	0.1198		12	53650032
cg20392696	-0.0215	0.0413	0.6018	-+	43.2	1.761	1	0.1845	AC002066.1;CAV2	7	116119175
cg15123159	0.0095	0.0181	0.6019	+-	0	0.376	1	0.5396	PTK7	6	43045686
cg25565203	-0.0135	0.0258	0.6019	+-	78.6	4.671	1	0.03068		5	56989227
cg11822265	0.0132	0.0253	0.6019	-+	83.9	6.212	1	0.01269	CTNNA3	10	67927682
cg05120225	0.0157	0.0301	0.6019	+-	0	0.196	1	0.6579	SIN3A	15	75743136
cg05476568	0.0166	0.0318	0.6019	++	0	0.019	1	0.8913	SGEF;ARHGEF26-AS1	3	153840109
cg09237790	0.0155	0.0298	0.6019	+-	67.3	3.063	1	0.08011	LOC285194;LSAMP-AS3	3	116428610
cg15827169	0.0202	0.0388	0.6019	++	0	0.623	1	0.4299	ZNF608	5	124081730
cg19010198	-0.03	0.0576	0.6019	-+	0	0.046	1	0.8306	OXR1	8	107478131
cg07514605	-0.0258	0.0494	0.6019	-+	0	0.901	1	0.3424	DNLZ;CARD9	9	139258258
cg06676049	-0.0381	0.073	0.6019	--	0	0.563	1	0.4531	KLHL29	2	23839842
cg12147084	-0.0186	0.0357	0.6019	--	0	0.006	1	0.9371	SRGAP3	3	9243357
cg24663798	0.0239	0.0458	0.6019	++	0.5	1.005	1	0.3161		18	76639743
cg03011134	-0.0196	0.0377	0.6019	+-	87.1	7.731	1	0.005427	AC016764.1	2	121791173
cg26512406	0.0401	0.0769	0.6019	++	0	0.02	1	0.8864	XPO6	16	28223152
cg17360330	-0.021	0.0403	0.6019	-+	0	0.662	1	0.4158	STX18	4	4459401
cg01818674	-0.0133	0.0254	0.6019	--	0	0.469	1	0.4933		4	8257758
cg15961889	-0.0225	0.0431	0.6019	-+	0	0.33	1	0.5657	MARVELD1	10	99472848
cg03692653	-0.0155	0.0298	0.6019	--	0	0.253	1	0.6149	TRERNA1;RP4-710H13.2	20	48659316
cg10438451	0.0132	0.0254	0.6019	+-	0	0.149	1	0.6993	NECAP1	12	7952130
cg11891489	-0.0175	0.0335	0.6019	-+	0	0.315	1	0.5748	RNY5P1	1	35893977
cg16421264	-0.03	0.0575	0.6019	--	0	0.43	1	0.5121	RP11-168O22.1;PCDH15	10	57047169
cg12585005	-0.0213	0.0408	0.6019	--	0	0	1	0.9823	MRPS18A	6	43655766
cg22580391	0.0249	0.0477	0.6019	-+	72.4	3.623	1	0.057		6	28602584
cg04905789	0.0223	0.0427	0.6019	+-	49.6	1.983	1	0.1591	RAD18	3	9005227
cg04653893	-0.0153	0.0293	0.6019	--	0	0.628	1	0.428	DNAH3	16	20996560
cg25756469	-0.014	0.0269	0.6019	-+	43.4	1.768	1	0.1836	RGS12	4	3387865
cg18472130	-0.0223	0.0428	0.6019	+-	85.3	6.799	1	0.009122		10	121933691
cg16103834	0.0163	0.0312	0.6019	++	0	0.029	1	0.8646	ZSCAN16	6	28092269
cg15073647	-0.0148	0.0283	0.6019	--	0	0.038	1	0.8461	TRIM9	14	51455751
cg27370461	-0.0176	0.0337	0.6019	--	0	0.199	1	0.6553	PPP2R1B	11	111637044
cg14766198	0.0147	0.0282	0.6019	+-	0	0.428	1	0.513	CDC14A	1	100818374
cg14604470	0.0146	0.028	0.6019	+-	0	0.107	1	0.743	FAM102A	9	130713376
cg23433293	-0.0228	0.0437	0.6019	-+	0	0.554	1	0.4565	GS1-39E22.2	5	135233317
cg01625621	-0.0148	0.0284	0.6019	--	0	0.603	1	0.4376	AVEN;CHRM5	15	34260433
cg24250234	-0.0158	0.0304	0.6019	+-	71.4	3.492	1	0.06165		1	33593972
cg02274048	0.021	0.0402	0.6019	+-	0	0.671	1	0.4127	EVX2	2	176944515
cg12804941	0.02	0.0383	0.6019	++	0	0.197	1	0.6575	LMNTD1;IFLTD1	12	25672971
cg23579062	0.0132	0.0254	0.6019	+-	79.6	4.901	1	0.02684	C9orf25;DNAI1	9	34457500
cg03334735	-0.019	0.0364	0.6019	--	0	0.001	1	0.9766	AC104802.1	2	225104096
cg24842753	0.0191	0.0366	0.6019	+-	56.7	2.312	1	0.1284	CTB-43E15.3	5	173156215
cg15304322	-0.0143	0.0274	0.6019	-+	0	0.654	1	0.4188	TRERF1	6	42313795
cg24742505	-0.0224	0.0428	0.6019	-+	0	0.308	1	0.579	AL163195.3;RNASE11	14	21078306
cg11495835	-0.0157	0.03	0.6019	--	0	0.096	1	0.7571	GRHL1	2	10090292
cg06472048	0.0219	0.0421	0.6019	+-	74.9	3.983	1	0.04596	C18orf54	18	51886881
cg02596581	-0.0124	0.0238	0.6019	-+	0	0.6	1	0.4386		11	119677407
cg02834858	0.0282	0.0541	0.6019	++	0	0.764	1	0.382		22	49747880
cg21082271	-0.0354	0.0678	0.6019	-+	0	0.279	1	0.5974	PDE4C	19	18319197
cg15833339	-0.0127	0.0243	0.6019	--	50.2	2.009	1	0.1564	ODF2L	1	86862273
cg10359727	0.0139	0.0266	0.6019	++	0	0.912	1	0.3395	RP11-454C18.2	3	151621034
cg12605068	0.0171	0.0328	0.6019	-+	22.5	1.29	1	0.2561	GRIA4	11	105590209
cg27040583	0.0139	0.0266	0.6019	++	42.6	1.742	1	0.1869	BAIAP3	16	1395111
cg27204739	0.0231	0.0442	0.6019	++	0	0.008	1	0.9289	ANKRD5;RP5-839B4.8;RP5-839B4.7	20	10015783
cg03037974	-0.0198	0.038	0.6019	-+	32.9	1.491	1	0.2221		15	76606532
cg06156640	0.0216	0.0414	0.6019	+-	61.1	2.568	1	0.109	ALLC	2	3704363
cg06014588	-0.0141	0.0269	0.6019	-+	0	0.232	1	0.6303	RP11-356B18.2;NTRK3	15	88801339
cg18173808	-0.0216	0.0413	0.6019	--	0	0.016	1	0.9004	SNORA6;RPSA	3	39448643
cg01608788	-0.0221	0.0424	0.6019	-+	0	0.277	1	0.5989	PRR5;PRR5-ARHGAP8	22	45098907
cg27089072	-0.0248	0.0475	0.6019	-+	0	0.281	1	0.5964	TBC1D14	4	6988367
cg21235307	0.0258	0.0494	0.6019	+-	0	0.968	1	0.3252	SLX4IP	20	10501762
cg20423330	-0.0164	0.0315	0.6019	--	0	0.001	1	0.9775	RP11-555H7.2	9	138245464
cg04690464	0.0143	0.0273	0.6019	++	0	0.187	1	0.6656	C14orf144;RP11-260M19.2	14	104711952
cg27237039	0.0106	0.0204	0.6019	+-	0	0.301	1	0.5832	SNRNP48	6	7592994
cg09066834	-0.0154	0.0295	0.6019	-+	0	0.899	1	0.3431		19	7838420
cg06346099	-0.0171	0.0328	0.6019	--	0	0.002	1	0.9639	SOD2	6	160103519
cg09082480	-0.0164	0.0315	0.6019	-+	0	0.157	1	0.6921	OSGIN1	16	83997636
cg01411731	0.0303	0.0581	0.6019	+-	0	0.202	1	0.6527	NANP;RP4-694B14.5	20	25605041
cg15895121	-0.0141	0.0271	0.6019	-+	65.7	2.915	1	0.08777		5	141625843
cg02117228	-0.0222	0.0426	0.6019	--	0	0.796	1	0.3723	P3H2;LEPREL1	3	189721131
cg25947758	-0.0181	0.0348	0.6019	--	0	0.001	1	0.9745		2	223581062
cg01059696	0.0151	0.0289	0.6019	++	0	0.08	1	0.7776	COL23A1	5	177842560
cg09704056	0.0424	0.0814	0.6019	++	0	0.232	1	0.6298	MIR137HG	1	98516154
cg20385120	0.0166	0.0318	0.6019	++	14.5	1.17	1	0.2794	ZNF774	15	90895810
cg22476504	0.0131	0.0251	0.6019	++	0	0.072	1	0.7886	PKDCC	2	42277840
cg20676684	0.026	0.0499	0.6019	-+	64.3	2.799	1	0.09435		3	126820521
cg00411300	0.0213	0.0409	0.6019	+-	0	0.832	1	0.3616	E2F8;RP11-428C19.4	11	19262578
cg04007303	0.0185	0.0356	0.6019	++	0	0.135	1	0.7132	FOXE1	9	100618041
cg22232830	0.0295	0.0565	0.6019	-+	87	7.692	1	0.005546		4	128541611
cg15736240	-0.0226	0.0433	0.6019	-+	0	0.955	1	0.3284		12	126727103
cg16032050	-0.0294	0.0563	0.6019	-+	58.4	2.406	1	0.1209	DRGX	10	50605158
cg10776186	-0.0208	0.0399	0.6019	-+	0	0.224	1	0.636	NUPL1;RP11-271M24.2	13	25875020
cg11468717	0.0204	0.0391	0.602	-+	76.2	4.206	1	0.04029		2	70659305
cg15042150	-0.0403	0.0773	0.602	--	0	0.194	1	0.6594	FKBP8	19	18654681
cg09258315	-0.017	0.0325	0.602	-+	40.1	1.669	1	0.1965	KCNQ2	20	62053155
cg16865138	0.0188	0.036	0.602	++	0	0.065	1	0.7987	IL23A	12	56732447
cg17291245	0.0131	0.0252	0.602	-+	80.2	5.056	1	0.02454	RNU6-79P;NAV1;IPO9-AS1	1	201744463
cg25368989	-0.022	0.0422	0.602	--	0	0.019	1	0.8916	LSAMP	3	115580190
cg24294748	-0.0179	0.0344	0.602	-+	0	0.207	1	0.6495	ZNF337	20	25677750
cg00121676	-0.0287	0.055	0.602	--	0	0.066	1	0.7966		12	55154054
cg04759354	-0.0189	0.0363	0.602	--	0	0	1	0.988	RP4-723E3.1	20	50999687
cg11977668	-0.0202	0.0387	0.602	-+	0	0.199	1	0.6552	NR1H4	12	100867432
cg03632204	0.0183	0.0352	0.602	++	13.9	1.162	1	0.281	MYO9B	19	17212818
cg05704960	-0.0164	0.0314	0.602	--	0	0.676	1	0.411	ST5	11	8892087
cg26558663	-0.0202	0.0388	0.602	-+	75	4.008	1	0.04529	MATN2	8	98961742
cg12033619	0.0217	0.0416	0.602	+-	0	0.26	1	0.6101		1	162862544
cg01361751	0.0138	0.0264	0.602	++	0	0.624	1	0.4297	LETM2	8	38243628
cg22084428	-0.0194	0.0373	0.602	--	0	0.597	1	0.4395	CLDND1;RP11-227H4.5;CPOX	3	98242050
cg20384542	0.0223	0.0427	0.602	++	0	0.137	1	0.7115	UBR2	6	42533883
cg06321998	0.0288	0.0551	0.602	+-	0	0.214	1	0.6436		6	27173991
cg27490143	0.0174	0.0334	0.602	+-	61.3	2.582	1	0.1081		7	95265753
cg15463714	-0.0156	0.0299	0.602	-+	0	0.158	1	0.6909	AGPAT3	21	45299299
cg25014620	0.0199	0.0381	0.602	++	0	0.113	1	0.7365	RSRC2	12	122993064
cg13253791	-0.012	0.023	0.602	--	0	0.709	1	0.3997	PDPR	16	70148758
cg04931655	0.0171	0.0327	0.602	++	0	0.024	1	0.876	IL21R	16	27414210
cg04396772	-0.0233	0.0447	0.602	--	0	0.056	1	0.8135	GZMM	19	549017
cg13625620	0.0137	0.0262	0.602	++	0	0	1	0.9974	MSRA	8	10273691
cg23877868	0.025	0.048	0.602	+-	68.6	3.182	1	0.07445	PPP2R5A;SNORA16B	1	212526110
cg08364640	0.0216	0.0414	0.602	++	0	0.581	1	0.4458	LOC100506444;RP11-317M11.1	4	54581030
cg11587439	-0.0153	0.0294	0.602	-+	0	0.945	1	0.331	snoU13	3	4921650
cg10408640	0.0233	0.0447	0.602	++	5.5	1.058	1	0.3036	LOC101928386;AC016910.1	2	144693520
cg03331263	0.0197	0.0377	0.602	++	0	0.851	1	0.3562	C20orf166;C20orf200;C20orf166-AS1	20	61146952
cg12711961	0.0319	0.0612	0.602	+-	0	0.143	1	0.7049	LRRC14B	5	191600
cg06392637	0.0113	0.0217	0.602	++	0	0.173	1	0.6771	RP11-265N7.1;RP11-624L4.1	15	39487809
cg04058122	0.0273	0.0523	0.602	++	0	0.001	1	0.9702	MFN2	1	12039793
cg10544152	-0.0205	0.0393	0.602	-+	54.7	2.208	1	0.1373	THBS2;XXyac-YX65C7_A.2	6	169637427
cg10130257	0.028	0.0537	0.602	++	0	0.029	1	0.8653	FHAD1	1	15709832
cg14329707	-0.0147	0.0281	0.602	--	31.5	1.461	1	0.2268	MYL6B;RP11-603J24.14	12	56545952
cg06593686	0.0149	0.0286	0.602	-+	80.2	5.05	1	0.02462	SYNE2;MIR548AZ;ESR2	14	64626893
cg23188218	0.0154	0.0295	0.602	+-	0	0.089	1	0.7658	ZBTB7C	18	45691740
cg23092680	0.0176	0.0338	0.602	+-	0	0.285	1	0.5934	PRAGMIN	8	8240661
cg18393046	-0.0213	0.0408	0.602	-+	0	0.799	1	0.3714	MSX2P1	17	56234133
cg19916365	0.0201	0.0385	0.602	++	0	0.001	1	0.9781	AP001257.1	11	59929511
cg11973479	-0.0155	0.0297	0.602	-+	0	0.872	1	0.3504	AC003986.6;TWIST1	7	19152073
cg04301132	-0.0218	0.0419	0.602	-+	72.3	3.613	1	0.05732	U3	3	45298442
cg16362974	-0.016	0.0306	0.602	+-	88.4	8.599	1	0.003364	LOC101927188;LAMA1	18	6956626
cg20300135	0.0128	0.0245	0.602	++	0	0.042	1	0.838	MTA1;TEX22	14	105909472
cg05024021	0.0172	0.0329	0.602	+-	81.4	5.389	1	0.02026	URB1	21	33717752
cg11871128	0.0136	0.0261	0.602	+-	0	0.129	1	0.7195	ZSCAN2	15	85144223
cg03021247	0.024	0.0459	0.602	++	0	0.353	1	0.5526	RNU5B-1	15	65596987
cg25440538	-0.0176	0.0337	0.602	-+	54.2	2.182	1	0.1396	AL356458.1	1	47967366
cg12540553	-0.0115	0.0221	0.602	--	0	0.669	1	0.4134	VOPP1	7	55543199
cg16327961	-0.022	0.0422	0.602	-+	0	0.498	1	0.4804	TPH2	12	72425040
cg23591803	0.0135	0.0258	0.602	++	0	0.573	1	0.4492	RP11-354K1.1;RP11-354K1.2	1	211816097
cg05749700	0.0153	0.0294	0.602	+-	0	0.095	1	0.758	LINGO2	9	29212111
cg22954894	-0.0227	0.0436	0.602	-+	15.1	1.178	1	0.2778	APTX	9	33022653
cg19956769	-0.0226	0.0434	0.602	-+	0	0.52	1	0.4709	CDON	11	125850461
cg18802998	0.0171	0.0327	0.602	++	0	0.071	1	0.7904		3	172444423
cg12666919	0.0186	0.0357	0.602	+-	0	0.186	1	0.6665	ANO2	12	6056169
cg19364902	0.0252	0.0483	0.602	++	0	0.346	1	0.5562	STX2	12	131323494
cg03029595	-0.0231	0.0443	0.602	--	0	0.236	1	0.6271		17	12084204
cg06102242	-0.015	0.0288	0.602	--	0	0.002	1	0.9619	WFDC1	16	84336383
cg08598448	0.0122	0.0235	0.602	+-	0	0.532	1	0.4659	CLUHP3;KIAA0664L3	16	31718226
cg11090273	-0.0168	0.0322	0.602	+-	76.4	4.229	1	0.03974	GRAMD4	22	47070411
cg16031711	-0.0245	0.047	0.602	-+	0	0.041	1	0.8396	ZZEF1;CYB5D2	17	4046447
cg00108744	-0.013	0.025	0.602	+-	2.3	1.024	1	0.3117	LOC100505920;RP11-513G11.4	3	193924044
cg16668042	-0.0185	0.0355	0.602	-+	0	0.036	1	0.8486	HSPA4	5	132388215
cg06328829	0.0148	0.0283	0.602	-+	69.9	3.32	1	0.06846		7	30224358
cg12799064	-0.017	0.0326	0.602	--	0	0.099	1	0.7535	SNX29;RP11-165M1.2;RP11-165M1.3	16	12466647
cg05409047	0.0134	0.0256	0.602	-+	10.6	1.118	1	0.2904	RUNX1	21	37259564
cg16745246	-0.0274	0.0526	0.602	--	0	0.239	1	0.6246	NIPBL	5	36945257
cg27413290	0.0237	0.0454	0.602	+-	0	0.18	1	0.6713	ZC3H3	8	144552725
cg11184748	-0.0188	0.036	0.602	--	0	0.784	1	0.376		3	36806179
cg11684469	-0.0158	0.0302	0.602	+-	43.9	1.781	1	0.182	THADA	2	43746904
cg04673882	0.0265	0.0508	0.602	++	0	0.486	1	0.4858	NAA25;Y_RNA	12	112506752
cg15863140	0.0152	0.0291	0.602	+-	0	0.937	1	0.3329		3	109362650
cg15345547	0.0176	0.0337	0.6021	++	0	0.041	1	0.839	U6	17	73026475
cg04479400	-0.0213	0.0409	0.6021	--	0	0.021	1	0.8843	LINC01304;AC107070.1	2	4021729
cg06689039	0.0159	0.0304	0.6021	+-	76.7	4.289	1	0.03835	SERPINB5	18	61171722
cg08267090	0.0163	0.0313	0.6021	+-	0	0.504	1	0.4778	PDE1C	7	31900760
cg00988259	-0.023	0.0441	0.6021	-+	0	0.386	1	0.5343	CCNYL2	10	42947242
cg00756451	0.0225	0.0432	0.6021	++	33.9	1.513	1	0.2187	TBX5	12	114842700
cg21823537	-0.0141	0.0271	0.6021	-+	0	0.264	1	0.6071		3	5151429
cg05307452	-0.0325	0.0624	0.6021	-+	52.9	2.121	1	0.1453	AC096579.13	2	89128093
cg06569512	0.0115	0.0221	0.6021	+-	0	0.245	1	0.6206	GGT6	17	4463751
cg17471674	-0.0078	0.015	0.6021	--	0	0.097	1	0.7549	MFN2	1	12071645
cg05155038	-0.0134	0.0257	0.6021	--	0	0.305	1	0.5806	RP11-79P5.5	5	72756680
cg24544594	0.0244	0.0468	0.6021	+-	0	0.038	1	0.8451	NCRNA00028;LINC00028	20	30074596
cg16084788	0.0092	0.0176	0.6021	+-	0	0.382	1	0.5364	SLC2A7	1	9086146
cg19822518	0.019	0.0364	0.6021	+-	0	0.216	1	0.6419	PROK2	3	71834840
cg05002712	-0.0365	0.0699	0.6021	--	0	0.393	1	0.5305	RP11-260M19.2	14	104751179
cg11343579	-0.0193	0.037	0.6021	+-	54.8	2.211	1	0.137	RPS15	19	1438306
cg16298927	0.0261	0.05	0.6021	++	0	0.622	1	0.4305	C6orf122;C6orf208;LINC00242;LINC00574	6	170191076
cg12656963	0.0202	0.0387	0.6021	++	0	0.032	1	0.8585	CCL18	17	34390406
cg17520020	0.016	0.0307	0.6021	+-	0	0.153	1	0.6954	AC016683.6	2	113968926
cg21912319	0.0246	0.0471	0.6021	+-	0	0.487	1	0.4851	HIST1H4K	6	27799567
cg21616088	-0.0186	0.0356	0.6021	--	0	0.589	1	0.4427	FBXL4	6	99396064
cg20547777	0.014	0.0269	0.6021	++	0	0.042	1	0.8379	EXT1	8	119086580
cg04573550	0.026	0.0499	0.6021	++	0	0.074	1	0.7851	SSTR1	14	38680313
cg05501508	0.0112	0.0214	0.6021	-+	82.1	5.574	1	0.01823	TMEM91;B9D2	19	41868376
cg24446071	-0.0255	0.0489	0.6021	--	0	0.299	1	0.5842	LOC729991-MEF2B;MEF2B;MEF2BNB-MEF2B	19	19281270
cg19978436	0.0156	0.0298	0.6021	++	0	0.474	1	0.4912	WDTC1;RP11-40H20.4	1	27561706
cg27255449	-0.0159	0.0306	0.6021	--	0	0.866	1	0.352		4	74738676
cg23846400	0.0134	0.0256	0.6021	+-	0	0.501	1	0.4791	URB1;MRAP	21	33687040
cg23316787	0.0237	0.0454	0.6021	+-	0	0.63	1	0.4274	PTPRM	18	7568159
cg27011416	0.017	0.0326	0.6021	++	0	0.169	1	0.6807	CGA	6	87804944
cg17097344	-0.0179	0.0344	0.6021	--	0	0.207	1	0.6492	PCGF5	10	92956969
cg02437106	-0.0144	0.0277	0.6021	--	0	0.696	1	0.4041	TEP1	14	20853272
cg05493862	-0.015	0.0288	0.6021	--	0	0.038	1	0.846	LOXL2	8	23191202
cg04868870	-0.0177	0.034	0.6021	--	5.2	1.055	1	0.3044	SCP2	1	53421299
cg04192393	-0.023	0.0442	0.6021	--	0	0.029	1	0.8653	CA12	15	63673286
cg12343777	0.0211	0.0405	0.6021	+-	0	0.176	1	0.6744	ALOX15B	17	7942342
cg03098021	0.0105	0.0201	0.6021	++	0	0.063	1	0.8014	B4GALT5	20	48285260
cg15182635	0.0176	0.0337	0.6021	++	0	0.055	1	0.8142	C10orf41;ZNF503-AS2	10	77165167
cg00612138	-0.0147	0.0282	0.6021	-+	0	0.067	1	0.7958	SCN9A	2	167231969
cg12220493	-0.016	0.0307	0.6021	-+	0	0.366	1	0.5453	NKX2-1;NKX2-1-AS1;RP11-896J10.3	14	36990144
cg11944480	-0.019	0.0364	0.6021	--	0	0.075	1	0.784	IGF2BP3	7	23452035
cg02846343	0.0158	0.0303	0.6021	-+	55.9	2.267	1	0.1322	WWTR1	3	149356486
cg20379731	-0.0115	0.022	0.6021	-+	0	0.216	1	0.6421	IL18RAP	2	103033759
cg23906001	0.0231	0.0443	0.6021	++	0	0.035	1	0.8526	CADPS2	7	121959814
cg05073818	-0.0137	0.0263	0.6021	+-	68.4	3.167	1	0.07516	TNNI2;SYT8	11	1858737
cg12117616	0.0156	0.0299	0.6021	++	0	0.79	1	0.3741		8	42546842
cg23886747	0.0488	0.0937	0.6021	-+	49.3	1.973	1	0.1601	ADAMTS8	11	130297197
cg16463941	-0.0139	0.0267	0.6021	--	0	0.009	1	0.9225	LOC101928404;RGS5;RP11-267N12.1;RP11-267N12.3	1	163131223
cg16331015	-0.0178	0.0342	0.6021	--	0	0.463	1	0.4962		14	99353198
cg08451361	0.0154	0.0296	0.6021	++	0	0.134	1	0.7144		3	38704210
cg13593333	0.0187	0.0358	0.6021	-+	73.3	3.739	1	0.05316		17	10749049
cg17648644	0.0231	0.0442	0.6021	+-	22.8	1.296	1	0.255	SRI	7	87849336
cg05740439	0.024	0.046	0.6021	++	6.4	1.068	1	0.3014	CXCL10;ART3	4	76944657
cg03962752	0.0134	0.0258	0.6021	+-	52.4	2.1	1	0.1473	NFATC1	18	77227932
cg23359385	0.0125	0.024	0.6021	+-	66.2	2.96	1	0.08535	KIAA1688	8	145759815
cg11774329	0.0099	0.019	0.6021	++	54.1	2.177	1	0.1401	KCNJ5	11	128783372
cg03415818	-0.0186	0.0357	0.6021	-+	0	0.07	1	0.791		11	8373236
cg09957492	-0.0201	0.0385	0.6021	-+	1.8	1.018	1	0.313		3	153009135
cg07020001	-0.0196	0.0376	0.6021	-+	0	0.226	1	0.6348	KDM2B;RP13-941N14.1	12	122019031
cg11936362	-0.0137	0.0262	0.6021	-+	0	0.342	1	0.5586	PARK2	6	163024624
cg17249782	-0.0238	0.0457	0.6021	--	0	0.292	1	0.5893		11	44488287
cg00146263	-0.0146	0.0279	0.6021	-+	0	0.829	1	0.3626	LGI4	19	35622579
cg16381169	-0.0149	0.0285	0.6021	--	0	0.022	1	0.8818	AF165138.7	21	16031542
cg19519442	0.0201	0.0386	0.6021	++	11.5	1.13	1	0.2877		2	161530859
cg26265070	0.0265	0.0509	0.6021	++	0	0.434	1	0.5101	FIS1	7	100888462
cg10893823	-0.03	0.0575	0.6021	-+	0	0.625	1	0.429	PAH	12	103311064
cg07784653	-0.02	0.0383	0.6021	-+	1.4	1.014	1	0.3138	CAMSAP1	9	138710082
cg20394376	-0.0129	0.0248	0.6022	--	0	0.364	1	0.5463		6	156711764
cg20456620	-0.0156	0.0298	0.6022	-+	11.6	1.132	1	0.2874	INPP5A	10	134377343
cg11605450	0.0127	0.0243	0.6022	+-	0	0.857	1	0.3545	USP4	3	49332009
cg18234471	-0.0223	0.0427	0.6022	-+	0	0.513	1	0.4739	TLE6	19	2984070
cg02620538	0.0297	0.0569	0.6022	+-	0	0.908	1	0.3406	GMPPA;AC053503.11	2	220363454
cg26500744	0.0151	0.029	0.6022	+-	0	0.071	1	0.7904	HN1	17	73150754
cg24583855	0.0265	0.0508	0.6022	+-	0	0.381	1	0.5371	STARD9	15	42873727
cg20214404	-0.0174	0.0333	0.6022	+-	44.2	1.792	1	0.1807	PDE4B	1	66741905
cg10960632	0.0201	0.0385	0.6022	++	0	0.82	1	0.3652		14	21439883
cg02393845	0.0156	0.0299	0.6022	++	0	0.04	1	0.8413	LHX9	1	197887438
cg08616654	-0.0235	0.0451	0.6022	-+	0	0.5	1	0.4794		16	22793931
cg27475680	-0.0118	0.0227	0.6022	--	0	0.197	1	0.657	BCL2	18	60827563
cg06765630	0.0129	0.0247	0.6022	+-	0	0.099	1	0.7536	CDH22	20	44847566
cg09701439	-0.0234	0.0449	0.6022	-+	0	0.14	1	0.7081		11	69809015
cg10625247	-0.0173	0.0333	0.6022	-+	0	0.827	1	0.3632	AC114765.2;AC114765.1	2	221063983
cg24852972	0.0201	0.0385	0.6022	++	0	0.407	1	0.5236		3	59352714
cg07688196	-0.018	0.0345	0.6022	--	25.1	1.336	1	0.2478	FAM219A	9	34451447
cg22567275	-0.0225	0.0431	0.6022	-+	0	0.665	1	0.4149	RNPEP	1	201951665
cg07325763	-0.0179	0.0343	0.6022	-+	0	0.084	1	0.7716	C15orf43;U6	15	45254815
cg00743585	-0.0132	0.0254	0.6022	+-	0	0.768	1	0.3809	TULP3	12	3000370
cg25248530	-0.0167	0.0321	0.6022	--	0	0.021	1	0.885	BEND3	6	107436506
cg08932727	-0.0136	0.0262	0.6022	-+	0	0.057	1	0.8117	DUSP22	6	328182
cg11537347	0.0182	0.035	0.6022	+-	0	0.146	1	0.7025	RN5S106	2	148472361
cg25446177	0.0183	0.035	0.6022	-+	75.7	4.118	1	0.04242	SLC2A13;SNORA22;C12orf40	12	40214279
cg20029881	-0.0112	0.0214	0.6022	+-	80	5.005	1	0.02528	LRP1	12	57545877
cg19642811	-0.0161	0.0308	0.6022	--	0	0.214	1	0.6436	LOC101927284	13	95453039
cg14194840	0.0153	0.0293	0.6022	+-	0	0.689	1	0.4066	SNRNP40	1	31766105
cg19183542	0.0185	0.0355	0.6022	+-	48.6	1.947	1	0.1629	GALK2;COPS2	15	49448572
cg10187221	0.0247	0.0473	0.6022	++	0	0.044	1	0.8344	FLJ32065;AMZ2P1	17	62971708
cg04509100	-0.0126	0.0241	0.6022	--	0	0.797	1	0.372	IL34	16	70680320
cg19596983	-0.02	0.0384	0.6022	--	19	1.235	1	0.2665		15	78679693
cg21244191	0.0186	0.0357	0.6022	++	0	0.442	1	0.5063	SCRT1	8	145554489
cg03099295	-0.0312	0.0599	0.6022	-+	0	0.576	1	0.4479	ANO4	12	101111747
cg17031842	-0.0123	0.0235	0.6022	--	0	0.002	1	0.9683		17	71646778
cg25866212	-0.0158	0.0302	0.6022	+-	75.1	4.011	1	0.0452	GPC6	13	93901973
cg22936385	-0.018	0.0345	0.6022	-+	33.7	1.509	1	0.2194	FARP1	13	99035556
cg11095099	-0.0103	0.0198	0.6022	-+	0	0.52	1	0.4706	TNK2	3	195604374
cg13940355	0.0148	0.0283	0.6022	++	30.3	1.434	1	0.2311	PIK3C2B	1	204421249
cg16228301	-0.0201	0.0385	0.6022	+-	72.1	3.584	1	0.05835		10	84783479
cg01487543	0.0245	0.0469	0.6022	++	0	0.134	1	0.7139	FAM155A	13	108348054
cg06585203	-0.0176	0.0337	0.6022	-+	70.1	3.341	1	0.06757	EZR;EZR-AS1	6	159238500
cg21503945	-0.0189	0.0363	0.6022	--	0	0.226	1	0.6343	PPP3CB	10	75232826
cg17330305	0.0172	0.033	0.6022	+-	0	0.842	1	0.3588	PPM1E	17	56834361
cg13469617	-0.0176	0.0337	0.6022	--	0	0.812	1	0.3677	LINC00114;TMPRSS3	21	40119488
cg05704833	0.0171	0.0328	0.6022	+-	70.5	3.39	1	0.06559	TXNRD2	22	19874827
cg16288284	0.0133	0.0255	0.6022	+-	1.1	1.011	1	0.3147	SHANK2;Y_RNA	11	70552108
cg02893838	-0.0191	0.0367	0.6022	-+	71.8	3.542	1	0.05982		11	44372797
cg06872286	0.012	0.0231	0.6022	+-	0	0.429	1	0.5127	CUZD1	10	124606645
cg07545081	0.0144	0.0276	0.6022	++	0.7	1.007	1	0.3155	FAM53B;RP11-12J10.3	10	126308381
cg05797097	-0.0216	0.0414	0.6022	-+	0	0.636	1	0.4251		6	14720183
cg10447678	0.0253	0.0485	0.6022	++	0	0.129	1	0.7198	SP110;SP140;AC009950.1	2	231090337
cg01337293	0.0247	0.0473	0.6022	++	0	0.385	1	0.5349	RUNX1	21	36262116
cg22956453	0.0142	0.0272	0.6022	-+	47.7	1.912	1	0.1668		7	151143712
cg10286983	0.0177	0.034	0.6022	+-	0	0.071	1	0.7904	ALDH5A1;GPLD1	6	24494717
cg02260386	-0.0217	0.0417	0.6022	-+	54.6	2.202	1	0.1378	HEATR5B;CCDC75	2	37311527
cg18532964	-0.0143	0.0275	0.6022	--	0	0.044	1	0.8333	TNIP3	4	122071378
cg02683846	0.0157	0.0302	0.6022	++	0	0.253	1	0.6147	PNPLA1	6	36238178
cg11071960	-0.0177	0.0339	0.6022	--	0	0.06	1	0.8067	TACC1	8	38614832
cg26482426	0.0234	0.0449	0.6022	+-	71	3.451	1	0.06321	SCARA5	8	27741721
cg15196139	0.0149	0.0287	0.6022	+-	0	0.422	1	0.5161	RP11-472N13.3	10	31986182
cg27655299	0.0298	0.0572	0.6022	++	0	0.206	1	0.6496	CCNG2	4	78298282
cg05172060	0.0174	0.0335	0.6022	-+	61.9	2.622	1	0.1054		7	92790368
cg20418172	-0.0258	0.0496	0.6022	+-	83.2	5.953	1	0.0147	C5orf58;LCP2	5	169675722
cg01359987	0.0274	0.0526	0.6022	+-	43.8	1.779	1	0.1823		6	108281908
cg10838925	-0.0178	0.0342	0.6022	--	0	0.086	1	0.7695	FOXL2;C3orf72	3	138666318
cg13786165	-0.0133	0.0255	0.6022	--	14.6	1.171	1	0.2793	CLPX	15	65477609
cg19929852	0.0227	0.0435	0.6022	+-	0	0.368	1	0.5439	CPEB2;RP11-665G4.1	4	15068643
cg10666119	-0.0163	0.0313	0.6022	--	0	0.586	1	0.444	MOCOS;RP11-49I11.1	18	33767289
cg27470554	0.0164	0.0314	0.6022	+-	65.7	2.914	1	0.08784	FCGR2A	1	161475240
cg18184910	0.0128	0.0245	0.6023	++	7.3	1.079	1	0.2989	GPR111	6	47624247
cg01501048	-0.018	0.0346	0.6023	-+	0	0.59	1	0.4423	HCN3;CLK2	1	155247548
cg25443836	-0.0184	0.0353	0.6023	--	0	0.001	1	0.9724	WNT8A	5	137419610
cg16103947	-0.0141	0.027	0.6023	--	0	0.19	1	0.663		1	233036737
cg12757178	0.0118	0.0227	0.6023	++	0	0.449	1	0.5029	FAM166A	9	140142206
cg02984184	0.0136	0.026	0.6023	++	63.2	2.717	1	0.09928	LDLRAD3	11	35966322
cg12681370	-0.015	0.0287	0.6023	+-	80.9	5.236	1	0.02212	TNS1	2	218794733
cg17743732	0.0173	0.0331	0.6023	+-	0	0.058	1	0.8097	LRRFIP1	2	238705221
cg17327217	0.0183	0.0352	0.6023	+-	0	0.213	1	0.6444	SELI;EPT1	2	26617941
cg13080602	-0.0215	0.0412	0.6023	-+	0	0.142	1	0.7067	TENM4;ODZ4	11	79151807
cg07128503	-0.0462	0.0887	0.6023	--	0	0.056	1	0.8125	C16orf74	16	85747424
cg25038600	0.0174	0.0334	0.6023	+-	0	0.137	1	0.7113	ZNF776	19	58265270
cg13939978	0.0175	0.0337	0.6023	++	15.2	1.179	1	0.2775	HOPX	4	57522881
cg14053234	-0.0172	0.033	0.6023	--	0	0.004	1	0.9523	NRXN2	11	64400731
cg23946903	0.0172	0.033	0.6023	+-	0	0.428	1	0.5128		4	165406166
cg18749055	0.0153	0.0293	0.6023	++	0	0.008	1	0.9273		2	70823641
cg12966865	-0.0174	0.0335	0.6023	-+	0	0.183	1	0.6689	MIR3124;SH3BP5L	1	249120241
cg00835193	0.0221	0.0425	0.6023	+-	0	0.333	1	0.5642	LINGO3	19	2291780
cg05004431	-0.0239	0.0459	0.6023	-+	0	0.156	1	0.6926	SF3A3;U6	1	38455961
cg20576825	-0.0246	0.0472	0.6023	-+	85.1	6.727	1	0.009498		3	170748725
cg18062138	0.0152	0.0292	0.6023	++	0	0.094	1	0.7588	OPA1;ATP13A4;RP11-175P19.2	3	193310749
cg23564627	-0.0138	0.0266	0.6023	-+	61.7	2.611	1	0.1061	PEMT	17	17485999
cg19809073	0.0208	0.0399	0.6023	+-	0	0.519	1	0.4712	AL138831.1	6	3981915
cg12772858	0.0166	0.0319	0.6023	+-	55.4	2.241	1	0.1344	AGPAT9	4	84457387
cg16958707	0.011	0.0212	0.6023	+-	0	0.154	1	0.6946	FNDC3B	3	171874269
cg01935960	0.0153	0.0294	0.6023	++	35.1	1.541	1	0.2144	C16orf7;ZNF276	16	89786885
cg02415724	-0.0153	0.0293	0.6023	--	0	0.749	1	0.3867		18	57534822
cg10036431	0.0155	0.0298	0.6023	+-	25.1	1.335	1	0.2479	MYO9B	19	17211772
cg18292086	-0.014	0.0268	0.6023	-+	28	1.389	1	0.2386	OSBP2;MTMR3	22	31160016
cg16796135	-0.0213	0.0409	0.6023	--	0	0.004	1	0.9504	TECTA	11	120972408
cg14994737	-0.0246	0.0472	0.6023	--	0	0.002	1	0.9609	C12orf49;RNFT2	12	117175884
cg11155625	-0.0153	0.0293	0.6023	-+	48.1	1.929	1	0.1649	LOC400752;ZSWIM5	1	45769710
cg13957403	-0.0126	0.0243	0.6023	+-	80.1	5.027	1	0.02495		5	137932117
cg04721144	0.0151	0.029	0.6023	+-	0	0.15	1	0.6987	TMEM41B	11	9335544
cg04205195	0.0201	0.0385	0.6023	++	0	0.004	1	0.9488	RBM39	20	34296810
cg19877430	-0.0226	0.0434	0.6023	--	0	0.162	1	0.6877	HPSE2	10	100424450
cg23371707	-0.0227	0.0436	0.6023	--	0	0.003	1	0.9558	C10orf18;FAM208B	10	5726631
cg10177987	0.059	0.1132	0.6023	+-	0	0.365	1	0.5457	PLA2G4E	15	42302705
cg16986624	-0.0265	0.0509	0.6023	-+	0	0.046	1	0.8309	GNB5;RP11-430B1.2	15	52471717
cg06675144	0.0161	0.0309	0.6023	++	0	0.694	1	0.4047		5	127552620
cg04843051	-0.0179	0.0343	0.6023	--	0	0.036	1	0.8495		6	13849011
cg00565521	0.01	0.0193	0.6023	+-	0	0.808	1	0.3688	FASTK;RP11-148K1.12	7	150774309
cg12057732	0.018	0.0346	0.6023	++	0	0.001	1	0.9782	ZNF202	11	123609570
cg22027081	-0.0212	0.0407	0.6023	-+	0	0.175	1	0.6754		2	134491037
cg00809353	-0.0083	0.016	0.6023	--	0	0.836	1	0.3605	AP001187.9	11	64661022
cg17645118	0.0184	0.0352	0.6023	-+	66.4	2.972	1	0.08472	AC104961.1	18	22597551
cg00135546	-0.0194	0.0372	0.6023	--	0	0.042	1	0.8377	C2CD2;AP001619.1;TMPRSS3	21	43316469
cg15585987	-0.0322	0.0618	0.6023	--	0	0.013	1	0.9097	SNTG1	8	50824749
cg16781287	0.0147	0.0282	0.6023	+-	32.7	1.486	1	0.2229	UBE4A	11	118267111
cg22105022	0.0175	0.0335	0.6023	+-	64.5	2.815	1	0.09336	SH2D3C	9	130508173
cg08262002	0.0177	0.0339	0.6023	+-	0	0.254	1	0.6144	LDB2	4	16575323
cg04681849	-0.0215	0.0413	0.6023	--	0	0.75	1	0.3864	PDGFRL	8	17434460
cg22346380	-0.0174	0.0334	0.6023	-+	0	0.298	1	0.5854	VRK2	2	58274524
cg16087432	-0.016	0.0308	0.6023	-+	0	0.87	1	0.3509	RASA3	13	114883769
cg01524363	0.0167	0.032	0.6023	-+	36.7	1.581	1	0.2086		9	134116059
cg00232059	0.0128	0.0246	0.6023	++	0	0.537	1	0.4638	PRR5;PRR5-ARHGAP8	22	45131501
cg22643259	0.0158	0.0303	0.6023	+-	67.4	3.068	1	0.07984		7	31061401
cg08577913	0.0302	0.058	0.6023	-+	59.9	2.492	1	0.1144	TRIM21	11	4415193
cg19914424	-0.0388	0.0745	0.6023	--	0	0.531	1	0.4662	MAP3K7CL;C21orf7	21	30528044
cg14489176	-0.025	0.0481	0.6023	--	0	0.168	1	0.6818	RAB33B	4	140374839
cg16884211	-0.0288	0.0554	0.6023	--	0	0.371	1	0.5426	FLJ26245;RP11-352B15.1;RN5S416	16	34984634
cg06209143	-0.0274	0.0525	0.6023	--	0	0.22	1	0.6391	MGMT	10	131448811
cg13288495	-0.0234	0.0448	0.6023	--	0	0.007	1	0.9355		19	55036900
cg17701991	-0.0105	0.0201	0.6023	-+	0	0.314	1	0.5755	CHN2	7	29305699
cg09547564	-0.0188	0.036	0.6023	--	0	0.221	1	0.6381	OPCML	11	132695944
cg17054755	0.0154	0.0295	0.6023	++	0	0.089	1	0.7653		7	135037285
cg06389256	0.0198	0.0381	0.6023	++	8.8	1.097	1	0.295	CNKSR3	6	154771784
cg00505393	0.0171	0.0329	0.6023	++	0	0.007	1	0.9357	E2F1	20	32274504
cg04938204	-0.0182	0.035	0.6024	-+	45.3	1.827	1	0.1765		2	84529843
cg10939324	0.0226	0.0434	0.6024	+-	1.8	1.018	1	0.313	FAAP100;C17orf70	17	79519528
cg05867174	0.0192	0.0368	0.6024	+-	49	1.96	1	0.1615	EOGT;C3orf64	3	69058904
cg02888810	0.0125	0.024	0.6024	+-	0	0.428	1	0.5127	ZDHHC3	3	44957555
cg16708012	0.012	0.023	0.6024	++	0	0.282	1	0.5953	TMEM119	12	108992114
cg09739869	0.0143	0.0274	0.6024	+-	81.5	5.42	1	0.01991	LINC01353;RP11-134P9.3	1	203256112
cg16964064	-0.0195	0.0374	0.6024	--	0	0.379	1	0.5382	NAALADL2	3	174844917
cg14931764	0.0213	0.0409	0.6024	+-	44.4	1.799	1	0.1798	FAM149B1;Y_RNA;DNAJC9	10	74952899
cg00849347	-0.0252	0.0484	0.6024	--	0	0.724	1	0.3948	SIL1	5	138534161
cg19909063	0.0096	0.0184	0.6024	++	0	0.112	1	0.7374	NFIX	19	13113455
cg23530850	0.018	0.0346	0.6024	++	0	0.004	1	0.9505	KIAA0182	16	85647010
cg11280395	0.0212	0.0408	0.6024	++	0	0.058	1	0.81	HECTD4;C12orf51	12	112666838
cg00787318	0.0188	0.036	0.6024	+-	0	0.226	1	0.6348	CDCA8	1	38161903
cg25665590	0.0236	0.0452	0.6024	++	0	0.048	1	0.8266	UST	6	149068439
cg04643920	-0.0121	0.0232	0.6024	--	0	0.451	1	0.5017	PFKL	21	45729326
cg18926734	0.0158	0.0304	0.6024	+-	0	0.074	1	0.7853	RGS6	14	72918217
cg02459090	-0.027	0.0518	0.6024	-+	0	0.127	1	0.7216	RP11-80F22.2	16	34741966
cg00991744	0.023	0.0442	0.6024	+-	0	0.859	1	0.354	PDZRN4	12	41581484
cg02352653	0.0191	0.0366	0.6024	++	0	0.119	1	0.7305	SMAD5;SMAD5OS;SMAD5-AS1	5	135469115
cg21517022	-0.0144	0.0277	0.6024	-+	72	3.574	1	0.0587	GAREM	18	30030173
cg24925865	-0.0252	0.0484	0.6024	-+	81.9	5.527	1	0.01873	NOM1	7	156742601
cg10784866	0.0151	0.029	0.6024	+-	70.2	3.361	1	0.06675	ATP2B2	3	10378024
cg25639595	0.0162	0.0311	0.6024	+-	0	0.065	1	0.7988	CRHR2	7	30692614
cg22822698	-0.0146	0.028	0.6024	-+	55.3	2.236	1	0.1348	KLF3	4	38679933
cg21122075	0.0244	0.0468	0.6024	++	9	1.099	1	0.2945		5	180512070
cg22054449	0.0177	0.034	0.6024	++	0	0.065	1	0.798		13	112619088
cg04820220	-0.0156	0.03	0.6024	--	0	0.596	1	0.4403		11	46410953
cg04905834	-0.013	0.0249	0.6024	+-	25.8	1.347	1	0.2458	CACNA1H	16	1216285
cg00745170	0.0208	0.04	0.6024	++	0	0.024	1	0.8773	TEKT5	16	10775761
cg04707332	0.0179	0.0344	0.6024	-+	24.2	1.319	1	0.2508	TBX15	1	119528018
cg15544177	0.0135	0.0259	0.6024	++	0	0.012	1	0.9138	LOC101927415;TMED2;RP11-486O12.2	12	124070297
cg15458313	-0.0139	0.0266	0.6024	--	0	0.303	1	0.582	GPLD1	6	24490221
cg24000809	0.0165	0.0317	0.6024	++	0	0.023	1	0.8799	EXOSC10;RP4-635E18.7	1	11129026
cg25038266	-0.0207	0.0398	0.6024	--	50.8	2.032	1	0.154	ZMYND11	10	255872
cg13550432	0.0116	0.0222	0.6024	++	0	0.405	1	0.5243	KIAA0892;MAU2	19	19466961
cg14414865	0.0109	0.0208	0.6024	+-	49.6	1.985	1	0.1589		2	147170807
cg03907079	0.0235	0.0451	0.6024	++	56.6	2.306	1	0.1289		5	141437672
cg00629730	0.0195	0.0373	0.6024	-+	65.1	2.866	1	0.09046	VPS50;CCDC132	7	92908905
cg20404120	0.0087	0.0167	0.6024	+-	0	0.054	1	0.8168	MCF2L	13	113638999
cg24711883	0.0177	0.0339	0.6024	++	0	0.361	1	0.5481		11	12568412
cg18369084	-0.0099	0.019	0.6024	+-	36.8	1.581	1	0.2085	SMG6	17	1975877
cg08234372	0.0133	0.0255	0.6024	+-	39.3	1.647	1	0.1994		16	86094189
cg16750157	-0.025	0.0481	0.6024	--	0	0.223	1	0.6369	NBLA00301;RP11-471J12.1	4	174460124
cg18499083	0.0102	0.0195	0.6024	++	0	0.215	1	0.6431	C14orf159	14	91637035
cg09250376	0.0276	0.053	0.6024	+-	0	0.14	1	0.7086	DOK6	18	67455816
cg03313140	-0.0212	0.0408	0.6024	--	0	0.018	1	0.8921	AHSA2	2	61403611
cg06521025	0.0264	0.0507	0.6024	++	41.3	1.705	1	0.1916	RASAL1	12	113573143
cg07761290	0.0208	0.0399	0.6024	+-	0	0.377	1	0.5394	TMEM146;LONP1;CATSPERD	19	5720585
cg12517452	-0.0256	0.0491	0.6024	-+	0	0.795	1	0.3727	ITGA1;PELO;CTD-2288O8.1	5	52084045
cg01402914	0.0141	0.0271	0.6024	++	0	0.012	1	0.9114	CACNA1C	12	2404889
cg13190288	-0.0186	0.0357	0.6024	--	0	0.028	1	0.8662	ZNF664-FAM101A;RP11-522N14.1	12	124583686
cg08558107	-0.016	0.0306	0.6024	-+	0	0.138	1	0.7104		4	18102351
cg01678084	0.013	0.025	0.6024	+-	85.6	6.934	1	0.008455	SMAD6	15	67022087
cg18328755	-0.0221	0.0425	0.6024	+-	66.5	2.987	1	0.08393	C1orf94	1	34643106
cg27539611	-0.0244	0.0469	0.6024	--	0	0.472	1	0.4921		10	29330885
cg18421367	-0.0128	0.0247	0.6024	--	0	0.104	1	0.7475	OGDH	7	44654725
cg25492971	-0.0231	0.0444	0.6024	-+	63.7	2.757	1	0.09684	CALB1	8	91072389
cg27146857	-0.0205	0.0393	0.6024	-+	17.6	1.214	1	0.2705	GABRG3;RP11-100M12.2	15	27671522
cg12759521	-0.019	0.0365	0.6024	--	0	0.029	1	0.8651		6	138738288
cg18826637	-0.0303	0.0581	0.6024	-+	0	0.303	1	0.5821		2	145116633
cg10791406	0.0178	0.0342	0.6024	++	0	0.351	1	0.5535		19	33667036
cg09547126	0.0167	0.032	0.6024	++	4.2	1.043	1	0.307	RP11-203H2.1	6	8328254
cg05141870	0.016	0.0308	0.6024	++	0	0.855	1	0.3552	MIR423;CCDC55;NSRP1	17	28444127
cg04999824	-0.0119	0.0229	0.6024	-+	61.9	2.625	1	0.1052	LGALS3BP	17	76967757
cg06114934	-0.0221	0.0424	0.6024	--	43.7	1.775	1	0.1827		21	18743503
cg08869142	-0.0147	0.0283	0.6024	-+	59.4	2.465	1	0.1164	CCDC14	3	123628955
cg04950702	0.0243	0.0466	0.6024	+-	62.8	2.685	1	0.1013	RP4-771M4.3	1	63361369
cg05100540	-0.0234	0.0449	0.6024	--	0	0.304	1	0.5811	RPS12;SNORD101	6	133135557
cg10237142	-0.0209	0.0401	0.6024	--	43.8	1.778	1	0.1824	STXBP6	14	25479210
cg15508641	0.0231	0.0444	0.6024	+-	80.1	5.037	1	0.02482		2	72306091
cg23634760	0.0157	0.0301	0.6024	+-	0	0.082	1	0.7745	CASC21	8	128285003
cg22498057	-0.0272	0.0523	0.6024	-+	18.6	1.229	1	0.2676	ANKRD32;C5orf36;KIAA0825	5	93954358
cg07785757	-0.0192	0.0368	0.6024	--	0	0.752	1	0.3858		6	1504325
cg19797922	0.0181	0.0348	0.6024	++	24.4	1.322	1	0.2502		12	119752399
cg19647865	-0.0203	0.039	0.6025	--	26.1	1.353	1	0.2447	FLT1	13	28949850
cg04744713	-0.0233	0.0447	0.6025	--	0	0.286	1	0.5929	FLJ43860;AC100803.1	8	142517440
cg12989634	0.0181	0.0348	0.6025	+-	0	0.882	1	0.3476	RP11-260O18.1	3	82344078
cg05068636	-0.0162	0.031	0.6025	--	0	0.515	1	0.4729	SPG11	15	44887664
cg13562207	-0.0349	0.067	0.6025	-+	84.9	6.639	1	0.009978	LOC100507534;AC140542.2;RP11-523L20.2	16	47887821
cg17198722	-0.0196	0.0377	0.6025	--	30.9	1.447	1	0.229	PRDX3	10	120938213
cg08901888	-0.0156	0.0299	0.6025	+-	61	2.567	1	0.1091	NRD1	1	52343963
cg04600982	-0.0185	0.0354	0.6025	--	0	0.045	1	0.8317	RPA1	17	1792008
cg01298374	0.0237	0.0454	0.6025	++	0	0.004	1	0.9485	PPFIBP1	12	27768965
cg08731171	0.0122	0.0234	0.6025	+-	0	0.349	1	0.5544	SNTB1	8	121816219
cg01839217	0.0157	0.0302	0.6025	++	0	0.002	1	0.9685	POLQ	3	121241758
cg17199162	-0.0105	0.0202	0.6025	+-	67	3.027	1	0.08187	RP11-709B3.2	15	68593485
cg14678509	0.0241	0.0462	0.6025	++	0	0.914	1	0.339		1	34997670
cg26649752	-0.0215	0.0414	0.6025	-+	0	0.579	1	0.4468	SRRM4	12	119418110
cg11416444	0.0196	0.0377	0.6025	+-	39.7	1.659	1	0.1977	TESK1	9	35605141
cg15350455	-0.0269	0.0517	0.6025	--	22.3	1.286	1	0.2568	C2orf44;MFSD2B	2	24270357
cg23809124	-0.013	0.0251	0.6025	--	0	0.238	1	0.6258	ITGA9	3	37717578
cg14153083	-0.0198	0.038	0.6025	--	0	0.077	1	0.7809		21	34483794
cg04874782	-0.0188	0.0361	0.6025	-+	0	0.612	1	0.4341	AC104809.4	2	241900108
cg12127455	0.0141	0.0271	0.6025	+-	18.8	1.232	1	0.267	FOXJ3;RP11-223A3.1	1	42802952
cg26081804	0.0132	0.0254	0.6025	++	0	0.006	1	0.9383	ABI3BP	3	100566340
cg22070880	-0.0207	0.0398	0.6025	-+	0	0.257	1	0.612		22	50098194
cg24340919	0.0161	0.0308	0.6025	+-	24.5	1.325	1	0.2497	NAF1	4	164082857
cg15563214	-0.0156	0.0299	0.6025	-+	0	0.154	1	0.695	SIPA1L1	14	72055100
cg24799637	0.0149	0.0286	0.6025	+-	0	0.991	1	0.3196	RP11-18B16.2	9	116436946
cg21757338	0.0188	0.036	0.6025	++	0	0.231	1	0.631	PLK2	5	57751006
cg15586196	0.0286	0.0549	0.6025	+-	0	0.689	1	0.4065	ASTN2	9	120177338
cg26209369	-0.0146	0.0281	0.6025	-+	0	0.647	1	0.4211		13	80644774
cg10527300	0.0192	0.0368	0.6025	-+	56.1	2.279	1	0.1311	COL4A1	13	110874326
cg00777448	-0.0131	0.0251	0.6025	+-	85.9	7.076	1	0.007811	RP11-10N16.3	1	24621525
cg08748373	0.0222	0.0427	0.6025	+-	0	0.734	1	0.3917	GPC1	2	241375382
cg02378847	-0.0322	0.0617	0.6025	-+	0	0.314	1	0.575	ISLR2;LOC283731;RP11-247C2.2	15	74422750
cg08901574	-0.0148	0.0285	0.6025	--	0	0	1	0.9905	RP11-587P21.2	12	92270556
cg01631684	-0.0175	0.0336	0.6025	--	0	0.061	1	0.8052	REEP3	10	65280961
cg07453618	-0.0221	0.0425	0.6025	--	0	0.494	1	0.4824	TPRG1L;RP11-46F15.2	1	3541082
cg26493397	-0.0239	0.046	0.6025	-+	0	0.467	1	0.4945	KIAA1024L;CTC-575N7.1	5	129095624
cg25910258	-0.0145	0.0279	0.6025	-+	0	0.173	1	0.6776	FIS1	7	100889150
cg15836374	0.0229	0.044	0.6025	++	0	0.014	1	0.9065		12	132938027
cg24713667	-0.0259	0.0497	0.6025	-+	59.7	2.484	1	0.115	C6orf150;MB21D1	6	74162063
cg12118784	0.0103	0.0197	0.6025	++	0	0.337	1	0.5617		19	47141551
cg10921006	0.0186	0.0356	0.6025	+-	30.9	1.447	1	0.229		18	76538113
cg12668710	-0.0211	0.0406	0.6025	--	52.3	2.096	1	0.1477	DDX59;RP11-92G12.3	1	200639316
cg02539798	0.0349	0.067	0.6025	-+	73.8	3.818	1	0.0507	PTPRN2	7	158272469
cg25436578	-0.0169	0.0325	0.6025	-+	80.2	5.063	1	0.02445	ITPR3	6	33601228
cg07692412	-0.0161	0.0308	0.6025	--	48.6	1.947	1	0.1629	ARHGAP26	5	142404439
cg13027556	-0.0134	0.0258	0.6025	-+	79.6	4.898	1	0.02689	OR5V1	6	29323210
cg08875675	0.0228	0.0438	0.6025	+-	23.4	1.305	1	0.2533	TRAF3IP1	2	239228536
cg09220061	-0.0197	0.0379	0.6025	--	13.7	1.159	1	0.2816	SNTB2;RP11-70O5.1	16	69220782
cg00153543	-0.0272	0.0522	0.6025	--	0	0.652	1	0.4193	KCNG4	16	84259830
cg07623083	-0.0166	0.0319	0.6025	--	0	0.003	1	0.9574		1	59742152
cg08483444	0.0201	0.0386	0.6025	+-	56.6	2.307	1	0.1288	C2orf70	2	26784141
cg05852732	-0.0225	0.0432	0.6025	-+	56.2	2.283	1	0.1308	DEFB136	8	11832565
cg15212870	-0.0135	0.026	0.6025	+-	61.8	2.615	1	0.1059	MAU2	19	19456408
cg00661169	0.014	0.0269	0.6025	+-	37	1.588	1	0.2076	PFKFB4	3	48586030
cg13788469	0.0118	0.0226	0.6025	+-	11	1.123	1	0.2892		10	74124335
cg06779553	-0.0211	0.0405	0.6025	-+	0	0.161	1	0.6882	TOX	8	60020513
cg13140809	-0.0229	0.044	0.6025	--	0	0.074	1	0.7852	ZMPSTE24;RP1-39G22.5	1	40746645
cg09344529	0.0245	0.0471	0.6025	++	0	0.021	1	0.885	XKR6	8	11055101
cg22366214	-0.027	0.0519	0.6025	--	0	0.104	1	0.7468	COL8A1;MIR548G	3	99472358
cg05424901	0.0191	0.0367	0.6025	+-	0	0.784	1	0.3758	GLIS1	1	54178770
cg04440361	-0.0173	0.0333	0.6025	+-	70.6	3.403	1	0.06509	RP11-353N14.4;RP11-353N14.5	17	77895991
cg01779679	-0.0151	0.029	0.6025	-+	0	0.471	1	0.4925		16	87857222
cg10825004	-0.0153	0.0294	0.6025	--	6.6	1.071	1	0.3007	ANGEL2	1	213188045
cg22035259	0.016	0.0307	0.6025	+-	0	0.193	1	0.66	RP11-210M15.2	15	80657823
cg08383942	-0.0163	0.0312	0.6025	-+	0	0.273	1	0.6016	TMEM59;TCEANC2	1	54518148
cg09605287	0.0128	0.0246	0.6025	++	0	0	1	0.9954	HOXC-AS2;HOXC9;HOXC5;HOXC6	12	54390571
cg17465886	-0.0292	0.0561	0.6025	-+	0	0.539	1	0.463	SOAT1	1	179262956
cg27173469	-0.0216	0.0414	0.6025	-+	79.6	4.913	1	0.02666	PCLO	7	82509937
cg04137727	-0.0197	0.0378	0.6025	--	0	0.594	1	0.441		15	56117119
cg19662885	0.0135	0.0259	0.6025	+-	0	0.107	1	0.744		9	129485542
cg15176678	-0.0218	0.0418	0.6025	-+	0	0.26	1	0.6104	EIF3G	19	10230499
cg08943932	0.0136	0.0261	0.6025	++	0	0.321	1	0.571		17	59564315
cg25352296	0.0169	0.0324	0.6025	+-	0	0.081	1	0.7757		11	94982768
cg27018309	0.0149	0.0286	0.6025	++	0	0	1	0.9889	PMM2;RP11-77H9.2;RP11-152P23.2	16	8943122
cg02774855	0.0291	0.0558	0.6025	-+	68	3.125	1	0.0771	CLIP4	2	29338636
cg08520746	0.0149	0.0287	0.6025	++	0	0.05	1	0.8233	METAP1D	2	172945932
cg25945961	-0.0185	0.0355	0.6025	--	0	0.824	1	0.3641	SETD7	4	140477705
cg02492170	-0.0238	0.0456	0.6025	--	0	0.001	1	0.9711	SFRS8;SFSWAP	12	132275282
cg09319061	0.0187	0.0359	0.6025	++	0	0.068	1	0.795		12	109128198
cg06469307	0.0122	0.0234	0.6025	-+	48.6	1.947	1	0.1629	TMUB2;C17orf65	17	42264507
cg27271430	0.0178	0.0341	0.6025	++	0	0.169	1	0.6808	RAD51B	14	68848872
cg04691908	-0.0245	0.0471	0.6025	--	0	0.017	1	0.8972	FLI1;RP11-744N12.2	11	128565168
cg17151054	0.0248	0.0476	0.6025	++	0	0.001	1	0.9743		12	54317898
cg00894559	0.03	0.0576	0.6025	+-	31.5	1.461	1	0.2268	IMPACT	18	22010361
cg05792379	0.0323	0.062	0.6025	+-	0	0.169	1	0.6811	RP5-1180C18.1	1	37759134
cg05146399	0.0208	0.04	0.6025	+-	90.2	10.248	1	0.001368	LOC285205;RP11-631B21.2	3	107602260
cg22841328	-0.0296	0.0568	0.6025	--	0	0.36	1	0.5485	TMEM56;TMEM56-RWDD3;RP11-57H12.2	1	95585272
cg16206743	0.0175	0.0337	0.6025	+-	0	0.248	1	0.6185	FAM48A	13	37633760
cg00730266	-0.0226	0.0433	0.6025	-+	0	0.715	1	0.3979	PPP1R9A	7	94537716
cg10052890	-0.0174	0.0334	0.6025	+-	49	1.96	1	0.1615	MCPH1	8	6347628
cg22403983	0.0179	0.0343	0.6025	++	0	0.002	1	0.9648	POLD3	11	74295300
cg09187632	-0.0164	0.0314	0.6025	-+	0	0.649	1	0.4204		3	45250136
cg14316711	-0.0193	0.037	0.6025	--	0	0	1	0.9898	STRBP	9	125888315
cg09386009	0.0105	0.0202	0.6026	+-	0	0.555	1	0.4561	SDC2	8	97529191
cg00831560	0.0146	0.028	0.6026	++	0	0.21	1	0.6466	RAB4B	19	41290997
cg23410824	0.0261	0.0501	0.6026	++	0	0.003	1	0.9539		19	51813163
cg19393762	-0.0198	0.038	0.6026	-+	0	0.075	1	0.7847	TNNT1	19	55661872
cg02508328	-0.0229	0.044	0.6026	-+	0	0.406	1	0.5242		12	62992859
cg10025392	-0.0258	0.0496	0.6026	--	44.8	1.811	1	0.1784	VPS29;RAD9B	12	110939771
cg02114264	-0.0198	0.038	0.6026	--	0	0.466	1	0.4948	MRAP2	6	84775807
cg25896967	0.0192	0.0368	0.6026	++	0	0.003	1	0.9587	FZD4;RP11-736K20.6	11	86666558
cg13899381	0.0148	0.0285	0.6026	+-	0	0.535	1	0.4647	CLIC5	6	45991423
cg01540307	-0.0168	0.0323	0.6026	-+	0	0.494	1	0.482	RBM47	4	40479262
cg05596517	-0.023	0.0442	0.6026	--	18.7	1.23	1	0.2675	MGMT	10	131320214
cg12140623	-0.0201	0.0386	0.6026	+-	67.7	3.095	1	0.07853	AKAP6	14	32994756
cg22365350	-0.0116	0.0222	0.6026	--	0	0.14	1	0.7084	POU6F1	12	51583362
cg09474959	-0.0203	0.039	0.6026	--	13.3	1.154	1	0.2828	FAM189A2	9	71999501
cg14556317	0.0188	0.0361	0.6026	-+	55.2	2.234	1	0.135	SGK223	8	8182300
cg13295238	-0.0209	0.0401	0.6026	--	0	0.724	1	0.3949	EBF1	5	158478629
cg20873516	0.0158	0.0304	0.6026	++	0	0	1	0.9864	PITPNM2	12	123506959
cg11962078	0.0225	0.0433	0.6026	++	38.6	1.628	1	0.202	AC009264.1	7	136849317
cg22765708	0.0179	0.0344	0.6026	++	0	0.062	1	0.8031	LOC102546299;CTC-340A15.2	5	163931186
cg17474567	0.027	0.0518	0.6026	++	0	0.754	1	0.3853	RGMB-AS1;RGMB;CTC-463N11.3	5	98108781
cg22190299	0.0183	0.0351	0.6026	+-	0	0.537	1	0.4637	ITGB1BP1	2	9553130
cg24936299	-0.0155	0.0298	0.6026	-+	0	0.331	1	0.5653	DAPL1	2	159672354
cg15710856	0.0222	0.0427	0.6026	++	0	0.569	1	0.4506	RAB8B	15	63510452
cg05772560	0.0184	0.0354	0.6026	++	0	0.031	1	0.8612	RMND1	6	151763702
cg08536617	0.0162	0.031	0.6026	+-	0	0.681	1	0.4093		10	78540716
cg06930252	-0.0128	0.0246	0.6026	+-	67.3	3.057	1	0.08039	SBF1	22	50903229
cg02513764	-0.0139	0.0267	0.6026	-+	69.7	3.304	1	0.06911	AMFR	16	56459026
cg23542454	0.0161	0.031	0.6026	-+	42.5	1.739	1	0.1873	LOC101929524;RP11-260E18.1	5	16626959
cg16016792	-0.0219	0.0421	0.6026	--	0	0.189	1	0.6635	SHC3	9	91786664
cg01586072	-0.0242	0.0465	0.6026	--	0	0.142	1	0.7063	MIR487A;RP11-909M7.2	14	101517463
cg17153501	-0.0224	0.0431	0.6026	--	0	0.041	1	0.8398	GTF2H1	11	18358670
cg00221400	-0.0205	0.0394	0.6026	--	0	0.321	1	0.5712	FHOD3	18	34235154
cg22254983	0.0254	0.0488	0.6026	+-	70.1	3.347	1	0.06732		8	136181389
cg01642824	-0.0157	0.0302	0.6026	--	0	0.019	1	0.8893	PAPL;AC011443.1	19	39574513
cg04978831	-0.0121	0.0232	0.6026	-+	64.2	2.796	1	0.09452	PACRG	6	163730368
cg18734304	-0.0173	0.0333	0.6026	-+	0	0.387	1	0.534	FOXL2;C3orf72	3	138665816
cg03122232	0.0145	0.0278	0.6026	+-	0	0.06	1	0.806	U6	8	127516742
cg21411417	-0.0185	0.0355	0.6026	--	0	0.832	1	0.3618	SEPT11	4	77955889
cg05654096	-0.0297	0.057	0.6026	--	0	0.447	1	0.5035	NUAK1	12	106477691
cg04912050	0.0177	0.034	0.6026	+-	0	0.035	1	0.8511	IDUA;SLC26A1;DGKQ	4	980613
cg25410668	-0.0191	0.0367	0.6026	-+	0	0.079	1	0.7789	RPA2	1	28241577
cg01038950	0.0128	0.0246	0.6026	-+	49.6	1.983	1	0.1591	U3	10	120546567
cg13842513	0.0157	0.0301	0.6026	++	0	0.197	1	0.6573	MYRF;C11orf9	11	61527335
cg01794853	0.0207	0.0397	0.6026	+-	13.8	1.161	1	0.2813	HSPG2	1	22265174
cg14289785	-0.0177	0.0339	0.6026	-+	0	0.439	1	0.5076		17	37694605
cg00531182	-0.0145	0.0278	0.6026	-+	0	0.264	1	0.6071	LOC101927274;RP11-1018N14.4;RP11-1018N14.1	17	49412314
cg15703512	-0.0145	0.0278	0.6026	--	0	0.064	1	0.7997	C16orf65;PDZD9	16	22012565
cg01789926	0.0209	0.0401	0.6026	+-	0	0.241	1	0.6236	C16orf91	16	1477111
cg14283802	0.0122	0.0234	0.6026	+-	0	0.596	1	0.44	CNGB3	8	87684132
cg13780562	0.0141	0.0272	0.6026	+-	0	0.229	1	0.6322	ITGB2	21	46330607
cg05095324	0.0187	0.0359	0.6026	+-	0	0.043	1	0.835		8	119893842
cg09094119	-0.0148	0.0284	0.6026	-+	0	0.091	1	0.7631	STAG1	3	136469223
cg00754338	0.0175	0.0335	0.6026	+-	0	0.044	1	0.8336	Y_RNA	8	101768596
cg25992610	0.0224	0.0431	0.6026	++	0	0.543	1	0.461	NLK	17	26368747
cg12401003	0.0235	0.0452	0.6026	+-	0	0.616	1	0.4326		10	134971867
cg27173046	-0.0239	0.0459	0.6026	-+	72	3.566	1	0.05897	TUBA1C;RP11-977B10.2	12	49658675
cg26339484	-0.0253	0.0486	0.6026	-+	0	0.052	1	0.8194	HES4	1	935863
cg24012627	-0.0212	0.0407	0.6026	--	0	0.001	1	0.9773		13	20692932
cg21961904	0.0126	0.0241	0.6026	++	0	0.065	1	0.7992	CERS4	19	8323039
cg20919143	0.0147	0.0283	0.6026	++	84.2	6.342	1	0.01179	BRF1	14	105739057
cg08077890	0.0212	0.0408	0.6026	+-	9.7	1.107	1	0.2927	USP14	18	157838
cg18670373	0.0143	0.0274	0.6026	+-	36.4	1.573	1	0.2097	ALDH7A1	5	125931232
cg24097253	-0.022	0.0423	0.6026	-+	0	0.516	1	0.4727	PRKCI;Y_RNA	3	169962493
cg14631218	0.0161	0.031	0.6026	++	0	0.39	1	0.5323	QSOX2	9	139114561
cg00061860	0.0121	0.0232	0.6026	-+	44.1	1.789	1	0.181	CHRNB4;RP11-160C18.2	15	78953028
cg27434245	0.016	0.0307	0.6026	+-	0	0.046	1	0.8299	CBFA2T3;RP11-830F9.7	16	89007493
cg13532659	0.0167	0.032	0.6026	++	0	0.693	1	0.4053	PCDH9	13	67013293
cg05534715	-0.0163	0.0313	0.6026	--	0	0.048	1	0.8257		10	103822708
cg02917143	0.0213	0.0409	0.6026	++	0	0.157	1	0.6917	EHMT1	9	140518423
cg07362977	0.0151	0.029	0.6026	+-	0	0.057	1	0.8114	SNX33;IMP3	15	75941087
cg16901648	0.0269	0.0517	0.6026	-+	75.4	4.068	1	0.04371	CHST12	7	2442731
cg22576361	-0.0203	0.0389	0.6026	-+	74.6	3.932	1	0.04737	DDX43;snoU13	6	74103785
cg16549151	-0.0201	0.0387	0.6026	--	0	0	1	0.9941	ADARB2	10	1713900
cg07236912	-0.0132	0.0253	0.6027	-+	0	0.085	1	0.7706	PDLIM5	4	95429383
cg02447627	0.0253	0.0485	0.6027	+-	0	0.163	1	0.6867	VENTX	10	135050702
cg20501970	-0.019	0.0365	0.6027	-+	0	0.099	1	0.7535		2	30621618
cg05430906	-0.0188	0.036	0.6027	-+	32	1.472	1	0.2251	HMP19	5	173472558
cg14819368	-0.0131	0.0251	0.6027	+-	76	4.175	1	0.04103	JMY;DMGDH	5	78531681
cg23427549	-0.0185	0.0355	0.6027	--	51.1	2.047	1	0.1525	MLLT4	6	168307882
cg20295071	0.0282	0.0541	0.6027	++	0	0.004	1	0.9494	MIR1908;FADS2;FADS1	11	61583871
cg27637895	-0.0172	0.033	0.6027	+-	65.7	2.918	1	0.0876	GDAP2;WDR3	1	118472247
cg25737710	0.0172	0.0331	0.6027	++	0	0.001	1	0.9691		8	101378299
cg05666276	0.0132	0.0253	0.6027	+-	27.9	1.387	1	0.239	AC079779.7	2	196562
cg20441502	0.0201	0.0387	0.6027	+-	0	0.172	1	0.6785	FXYD7;FXYD1;LGI4	19	35633794
cg02857074	0.0203	0.039	0.6027	++	0	0.747	1	0.3874	CACNA2D1	7	81746161
cg18001056	-0.0189	0.0364	0.6027	--	0	0.786	1	0.3753	KDM4C	9	7117961
cg08161364	-0.02	0.0385	0.6027	--	0	0.023	1	0.8796		3	101726208
cg18990560	0.0112	0.0215	0.6027	+-	56.5	2.3	1	0.1293	TNS3	7	47622177
cg18013776	0.0147	0.0282	0.6027	+-	0	0.539	1	0.4629		6	25945308
cg23786806	0.0161	0.0309	0.6027	++	0	0.011	1	0.9152	AC009236.1	2	45420623
cg00602743	0.0211	0.0405	0.6027	+-	83.6	6.109	1	0.01345	RASA3	13	114890696
cg08089685	-0.0164	0.0316	0.6027	-+	50.4	2.015	1	0.1557	RDH11	14	68159214
cg13096307	0.02	0.0384	0.6027	+-	2.9	1.03	1	0.3102	ZNF74	22	20747254
cg06341391	0.0382	0.0734	0.6027	+-	0	0.351	1	0.5536		9	138015884
cg20741230	0.0186	0.0356	0.6027	+-	42	1.724	1	0.1892		7	132915924
cg13887016	0.0236	0.0453	0.6027	++	0	0.327	1	0.5675	OGFR	20	61443577
cg02742281	0.0206	0.0395	0.6027	++	0	0.61	1	0.4346	PKMYT1	16	3027577
cg03043824	-0.0159	0.0305	0.6027	-+	0	0.136	1	0.7127		1	38709691
cg17761826	0.022	0.0424	0.6027	++	63.7	2.755	1	0.09698	CXADR	21	18913093
cg09261794	0.013	0.025	0.6027	-+	47	1.888	1	0.1694	COL11A2	6	33147897
cg14762289	0.0295	0.0567	0.6027	-+	62.4	2.662	1	0.1028		3	55305648
cg05094006	0.0184	0.0353	0.6027	+-	0	0.622	1	0.4302		20	49599024
cg14746775	-0.0194	0.0373	0.6027	-+	19	1.234	1	0.2666		10	124300969
cg12287945	-0.0399	0.0767	0.6027	-+	0	0.957	1	0.3278	LSR	19	35758300
cg06288821	0.0244	0.0468	0.6027	++	0	0.348	1	0.5554	LYN	8	56791882
cg07652864	0.0177	0.0341	0.6027	+-	15.6	1.185	1	0.2764	RAD51B	14	68607357
cg13350369	0.0123	0.0236	0.6027	-+	42.9	1.753	1	0.1856	AAK1	2	69720454
cg00164894	-0.0102	0.0196	0.6027	-+	0	0.294	1	0.5877	USP24	1	55535598
cg11136969	0.0216	0.0416	0.6027	++	0	0.134	1	0.7141	ENTPD4	8	23299153
cg09078517	0.0265	0.0509	0.6027	++	0	0.147	1	0.7016	KCND2	7	119912900
cg23575668	-0.02	0.0384	0.6027	+-	75.1	4.012	1	0.04518	HIC2	22	21800832
cg11892076	-0.0196	0.0376	0.6027	--	0	0.358	1	0.5494	ITPR1	3	4685852
cg25709921	-0.0256	0.0491	0.6027	--	0	0.016	1	0.8978	NUP133;LOC101927478;RP4-613A2.1	1	229644211
cg05599320	0.0214	0.0412	0.6027	-+	79.7	4.935	1	0.02632	CLSTN1	1	9883032
cg22853437	0.0289	0.0556	0.6027	+-	0	0.099	1	0.7536	ERI2;LOC81691;AC004381.6	16	20817676
cg07855626	0.0185	0.0356	0.6027	++	0	0.196	1	0.6583	AC023115.4	2	67551130
cg01320441	-0.0207	0.0397	0.6027	-+	0	0.251	1	0.6161	SCRN1	7	29996545
cg07124687	0.0545	0.1046	0.6027	++	0	0.677	1	0.4108		6	28956332
cg08659806	0.02	0.0385	0.6027	++	0	0.54	1	0.4624	MYO1F	19	8592780
cg05092203	-0.0186	0.0358	0.6027	--	0	0.617	1	0.4323		1	229091497
cg04682862	0.0281	0.054	0.6027	++	0	0.189	1	0.6641		16	66304367
cg05190897	0.0095	0.0182	0.6027	++	0	0.023	1	0.8802	PLXNA2	1	208328135
cg08453422	-0.0213	0.0408	0.6027	-+	0	0.036	1	0.8501	RBFOX2	22	36135657
cg20810287	0.0093	0.0179	0.6027	-+	48.9	1.955	1	0.162	SETD1B	12	122267361
cg08747277	-0.0209	0.0401	0.6027	-+	0	0.464	1	0.4958	MANEA	6	96048126
cg00243184	0.0136	0.0262	0.6027	++	0	0.328	1	0.5671	CTA-126B4.7	22	42840270
cg10170504	-0.0222	0.0426	0.6027	-+	54.7	2.206	1	0.1375	FLJ43663;AC058791.2	7	130698652
cg27434624	-0.0276	0.053	0.6027	+-	53.1	2.134	1	0.1441		7	127834817
cg07658818	0.0186	0.0357	0.6027	++	0	0.295	1	0.5874	ELOVL5	6	53215006
cg13397484	-0.0196	0.0376	0.6027	-+	5.8	1.062	1	0.3027	TMEM178B;RP11-744I24.1	7	140819382
cg21496942	-0.0151	0.0291	0.6027	-+	0	0.862	1	0.3531	MDGA1	6	37631813
cg21320412	-0.0172	0.0331	0.6027	--	0	0	1	0.9874	KLHL14	18	30323279
cg19874685	-0.0103	0.0198	0.6027	-+	0	0.228	1	0.6333		15	77785490
cg07727170	-0.023	0.0443	0.6027	-+	43.2	1.761	1	0.1845		15	70458214
cg24836242	0.0152	0.0292	0.6027	++	0	0.001	1	0.9779	DPCR1	6	30908579
cg03379631	0.018	0.0345	0.6027	++	0	0.123	1	0.7262	ZFHX3	16	72873149
cg25904058	-0.0173	0.0332	0.6027	--	0	0.311	1	0.5773	RASGRF1	15	79371580
cg27549932	-0.0208	0.0399	0.6027	-+	50.8	2.032	1	0.154	NAA40	11	63706110
cg21834204	-0.0178	0.0342	0.6027	-+	0	0.095	1	0.7575	MTERFD3	12	107381471
cg11889076	0.0195	0.0375	0.6027	++	0	0.002	1	0.9635		4	64987721
cg22489204	0.0168	0.0322	0.6027	++	0	0.268	1	0.6047		1	226306890
cg03864215	0.0154	0.0297	0.6027	++	0	0.168	1	0.6815	KCNJ11	11	17408437
cg01899620	-0.0138	0.0266	0.6027	-+	0	0.496	1	0.4812	MCF2L	13	113689422
cg18655173	-0.0108	0.0207	0.6027	-+	0	0.248	1	0.6184		4	175954409
cg14743702	0.0259	0.0497	0.6027	+-	0	0.152	1	0.6966	ECHDC3	10	11784058
cg07532986	0.0215	0.0412	0.6027	+-	0	0.076	1	0.7828	MIR1267;FAM155A	13	108183792
cg02850930	0.0119	0.0229	0.6027	+-	71	3.446	1	0.06342		2	238512191
cg05205664	0.0208	0.04	0.6027	+-	0	0.718	1	0.3967	UCP2	11	73694566
cg23900293	-0.0382	0.0734	0.6027	--	0	0.197	1	0.6569		11	115924505
cg01584760	-0.0189	0.0363	0.6027	-+	9.3	1.103	1	0.2937	CYP1B1	2	38296474
cg00069014	-0.0163	0.0314	0.6027	-+	0	0.379	1	0.5384		1	14156840
cg01485046	0.0275	0.0528	0.6027	-+	53.6	2.155	1	0.1421	CCDC61	19	46498389
cg08064672	0.01	0.0193	0.6028	-+	65	2.857	1	0.09096	ACTN1	14	69367352
cg23692497	0.016	0.0308	0.6028	+-	0	0.617	1	0.4323	INTS4	11	77706182
cg10478435	0.0274	0.0527	0.6028	++	0	0.211	1	0.6459	KCNJ12	17	21280288
cg11808581	-0.0207	0.0397	0.6028	--	0	0.012	1	0.9113	GABRD	1	1950725
cg15837838	0.0195	0.0374	0.6028	+-	39.2	1.646	1	0.1995	CCDC144C	17	20280166
cg19843411	-0.0164	0.0316	0.6028	--	0	0.04	1	0.8408	PHF21A	11	46142642
cg07869723	0.0124	0.0238	0.6028	++	0	0.146	1	0.7022	LOC283140;U6;RP11-356J5.12	11	112223385
cg11845273	0.0185	0.0356	0.6028	++	0	0.37	1	0.5429	SH3PXD2A	10	105500121
cg01713505	0.0334	0.0642	0.6028	++	0	0.003	1	0.9542	ANAPC10;ABCE1	4	146018691
cg13136036	-0.0254	0.0489	0.6028	--	0	0.7	1	0.4027	FAM149A	4	187065944
cg05720491	0.0126	0.0242	0.6028	++	0	0.003	1	0.9592	RP11-506G7.1	17	41016839
cg21634261	0.0144	0.0277	0.6028	-+	58.8	2.427	1	0.1193	DVL2	17	7132962
cg16037096	0.0249	0.0479	0.6028	+-	0	0.982	1	0.3218	TEP1;RN5S382	14	20881764
cg08248849	0.0171	0.0328	0.6028	+-	0	0.305	1	0.581	PLEKHG3	14	65172195
cg07202441	0.0109	0.0209	0.6028	++	0	0.548	1	0.4593		14	76038920
cg22500428	0.0234	0.045	0.6028	++	0	0.001	1	0.9743	CCND2;RP11-264F23.3;RP11-264F23.4	12	4381882
cg05665327	0.0167	0.032	0.6028	++	0	0.001	1	0.9787	WARS;RP11-638I2.8	14	100802776
cg09898554	-0.0196	0.0377	0.6028	--	0	0.005	1	0.9449	NETO1	18	70500458
cg00505381	0.0192	0.0369	0.6028	+-	0	0.117	1	0.7318	CAPN10;RP11-27M15.1	2	241526834
cg03109814	-0.0125	0.0241	0.6028	-+	0	0.148	1	0.7008	MUC17	7	100692246
cg15291800	0.0165	0.0318	0.6028	-+	47.7	1.914	1	0.1666		12	102770104
cg05395679	-0.0132	0.0253	0.6028	-+	0	0.705	1	0.4011	DAGLA	11	61446832
cg08743428	0.0176	0.0338	0.6028	++	0	0.064	1	0.7996	ROBO2	3	76634118
cg03370752	0.0271	0.052	0.6028	+-	0	0.051	1	0.8206	TMEM138	11	61136373
cg16296438	0.0218	0.0419	0.6028	+-	0	0.23	1	0.6314	ADARB2	10	1416569
cg20265271	-0.0162	0.0312	0.6028	--	0	0.097	1	0.7559	CEP85L	6	118896238
cg25164649	0.0195	0.0375	0.6028	+-	0	0.79	1	0.374		6	28176230
cg22666612	-0.0252	0.0483	0.6028	-+	0	0.526	1	0.4685	PLA2R1	2	160855854
cg16353272	0.0157	0.0301	0.6028	++	0	0.119	1	0.7296	TSC2	16	2124240
cg14187712	-0.028	0.0538	0.6028	-+	0	0.352	1	0.5531	FARP2	2	242295553
cg05604056	-0.0194	0.0373	0.6028	--	46.1	1.857	1	0.173	DICER1	14	95601096
cg06511117	0.0148	0.0285	0.6028	++	0	0	1	0.9885	EPN2	17	19216903
cg22648182	-0.0405	0.0779	0.6028	--	0	0	1	0.992		5	1663755
cg02873586	-0.0186	0.0357	0.6028	--	0	0.003	1	0.9569	ENOX1	13	43935906
cg01625761	-0.0242	0.0466	0.6028	--	0	0.538	1	0.4634	RTN4IP1	6	107075197
cg02231590	-0.0131	0.0251	0.6028	-+	41.4	1.707	1	0.1914	ITM2C	2	231737958
cg26751356	0.0188	0.0362	0.6028	+-	0	0.079	1	0.7781		13	112712635
cg07064474	0.0324	0.0622	0.6028	+-	0	0.38	1	0.5374		2	224125565
cg26769169	-0.0187	0.0359	0.6028	--	0	0.003	1	0.9584		6	21381521
cg18719327	-0.015	0.0289	0.6028	--	0	0.004	1	0.9481	RP11-54A9.1	12	76673712
cg16574793	-0.0103	0.0198	0.6028	--	0	0.391	1	0.5319	H19	11	2022324
cg21172454	-0.0247	0.0474	0.6028	-+	0	0.025	1	0.8733	L3MBTL3;RP11-73O6.3	6	130459436
cg18008653	-0.0284	0.0545	0.6028	-+	0	0.287	1	0.5921	CSTF3;RP11-348A11.4	11	33185376
cg23776785	-0.0202	0.0387	0.6028	--	0	0.577	1	0.4475	CORIN	4	47800253
cg04504312	0.017	0.0327	0.6028	++	0	0.271	1	0.6027	GDE1	16	19533619
cg21638331	0.0241	0.0464	0.6028	+-	77.2	4.384	1	0.03628	MTMR7	8	17192734
cg26750073	-0.0134	0.0257	0.6028	-+	0	0.145	1	0.7034	RP11-305P14.1	5	65854680
cg15909232	0.0344	0.066	0.6028	-+	74	3.849	1	0.04979	AC073133.1	7	156235420
cg23802920	-0.0166	0.0319	0.6028	--	0	0.047	1	0.8276		19	4150441
cg09403098	0.0149	0.0287	0.6028	++	0	0.418	1	0.5181	PPAP2B	1	56991493
cg23884467	0.0159	0.0306	0.6028	++	0	0.038	1	0.8449	GOLGB1	3	121449637
cg03807235	-0.0283	0.0543	0.6028	-+	0	0.106	1	0.7451	PEX7	6	137144199
cg08471037	0.0194	0.0373	0.6028	++	0	0.035	1	0.8513	DOK4	16	57520405
cg04381719	0.0183	0.0352	0.6028	+-	82.1	5.593	1	0.01804	PLEC	8	145018317
cg04888849	-0.0202	0.0388	0.6028	-+	0	0.022	1	0.8822	IL17RC	3	9970020
cg08727867	0.025	0.048	0.6028	+-	0	0.441	1	0.5068	RBM11	21	15588349
cg23226717	-0.026	0.0499	0.6028	-+	0	0.618	1	0.4319	KIAA1191	5	175788968
cg17162127	0.0157	0.0301	0.6028	++	0	0.284	1	0.5942	UST	6	149370548
cg26747517	0.0113	0.0218	0.6028	++	0	0.062	1	0.8029	ANKRD11	16	89344383
cg19740361	-0.0223	0.0428	0.6028	-+	0	0.234	1	0.6289	PPP1R37	19	45596828
cg00540363	-0.016	0.0308	0.6028	--	44	1.787	1	0.1813	SH3RF3	2	109757749
cg14114267	0.0248	0.0476	0.6028	++	0	0.01	1	0.9199	SP3	2	174831503
cg27010694	0.0141	0.0271	0.6028	+-	0	0.036	1	0.8497	HDAC9;AC091697.1	7	18336740
cg09576358	-0.011	0.0211	0.6028	-+	35.8	1.559	1	0.2119	ALDOA	16	30078691
cg09465326	0.0183	0.0351	0.6028	+-	0	0.273	1	0.601	SAMD12-AS1	8	119657049
cg03996822	-0.0152	0.0293	0.6029	--	34.8	1.534	1	0.2156	RASSF6	4	74486558
cg17951845	-0.0107	0.0206	0.6029	--	0	0.242	1	0.6229	PELI3;MRPL11	11	66235273
cg07081339	0.0261	0.0502	0.6029	++	69.5	3.274	1	0.07039	PTPDC1	9	96862110
cg01456640	-0.0157	0.0302	0.6029	--	0	0.002	1	0.9617	DOK7	4	3502381
cg13695260	0.0104	0.02	0.6029	+-	75.6	4.101	1	0.04285	HSF2BP	21	45017902
cg21534486	0.0278	0.0535	0.6029	++	0	0	1	0.994	PAIP1	5	43557482
cg14415545	0.0114	0.0219	0.6029	++	0	0.132	1	0.7168	NEK6	9	127074728
cg01895549	0.0118	0.0227	0.6029	+-	28.3	1.395	1	0.2375	CACNA1C	12	2419010
cg03050237	0.0128	0.0245	0.6029	+-	0	0.054	1	0.8162	SHANK2	11	70632173
cg26233084	-0.0246	0.0473	0.6029	--	0	0.438	1	0.5079	FBXL7	5	15510258
cg18644897	0.0236	0.0453	0.6029	++	2.1	1.022	1	0.3121	CEP55	10	95288142
cg11345463	-0.0107	0.0207	0.6029	--	0	0.202	1	0.653	FAM222A-AS1;FAM222A;MGC14436	12	110201100
cg12632610	0.02	0.0384	0.6029	+-	0	0.111	1	0.7391	C1orf70	1	1474224
cg02759489	0.0268	0.0515	0.6029	+-	0	0.094	1	0.7591	PDGFRA	4	55098483
cg08658834	0.0102	0.0196	0.6029	+-	0	0.522	1	0.4699	NOS2	17	26086838
cg14763096	-0.029	0.0558	0.6029	+-	71.4	3.492	1	0.06167	PLCE1	10	95954251
cg03508727	0.0105	0.0202	0.6029	+-	0	0.126	1	0.7222	C1orf100	1	244531763
cg09928731	-0.0194	0.0373	0.6029	-+	63.2	2.721	1	0.09906	FOXP2;AC073626.2	7	114059941
cg17339617	0.0464	0.0891	0.6029	+-	67.9	3.118	1	0.07741	CTC-255N20.1	5	146608294
cg21875980	0.0214	0.041	0.6029	++	30.1	1.43	1	0.2317	EGLN1	1	231553510
cg05639620	-0.0142	0.0272	0.6029	+-	61.3	2.587	1	0.1078	ADCY1	7	45626862
cg26086009	0.0149	0.0287	0.6029	++	0	0.943	1	0.3315		18	52702001
cg12325086	0.0125	0.024	0.6029	++	0	0.001	1	0.9706	CTNNBIP1	1	9932825
cg03163875	0.0207	0.0398	0.6029	+-	47.5	1.906	1	0.1674	SEC14L5	16	5007808
cg12425790	0.0138	0.0265	0.6029	+-	0	0.206	1	0.6503	POLD2	7	44157711
cg11939488	0.0151	0.029	0.6029	++	0	0.001	1	0.9713	OPRK1;RP11-162D9.3	8	54142009
cg12825804	-0.0236	0.0453	0.6029	-+	67.6	3.089	1	0.0788	VASH1;RP11-99E15.2	14	77227570
cg01557687	0.0152	0.0291	0.6029	+-	0	0.763	1	0.3824	PRICKLE2	3	64093589
cg25486472	0.022	0.0423	0.6029	+-	58.7	2.421	1	0.1197	RNF14;PCDH12	5	141348514
cg23586939	0.0185	0.0355	0.6029	++	0	0.723	1	0.3953	EDIL3	5	83670652
cg19746307	0.018	0.0347	0.6029	+-	45	1.817	1	0.1777		3	4910688
cg19927090	0.0239	0.0459	0.6029	++	0	0.827	1	0.363		6	26602957
cg17834443	0.0159	0.0306	0.6029	++	0	0.149	1	0.6991	INTS10	8	19674713
cg07943927	0.0183	0.0352	0.6029	++	0	0.088	1	0.7673	ZNF627	19	11729159
cg25218716	0.0236	0.0455	0.6029	++	0	0.061	1	0.8057	FOXA2	20	22565228
cg00237761	-0.0217	0.0417	0.6029	--	3.4	1.035	1	0.3089	BMPR2	2	203410507
cg12830428	-0.0191	0.0367	0.6029	--	0	0	1	0.9932	Y_RNA	11	10746030
cg04267284	-0.0148	0.0284	0.6029	--	0	0.008	1	0.9306	PYGB	20	25227488
cg06176650	0.0174	0.0334	0.6029	++	0	0.127	1	0.7214		2	201003360
cg24402372	0.0121	0.0233	0.6029	++	0	0.519	1	0.4714	RP11-641A6.2	12	52997366
cg05966753	0.0145	0.0279	0.6029	+-	0	0.798	1	0.3718	EIF2D	1	206773387
cg03289816	0.0147	0.0282	0.6029	++	0	0.178	1	0.6733	LOC101805491;AC018682.6	2	46662160
cg13992648	0.0278	0.0534	0.6029	++	80.3	5.066	1	0.0244	MYO15A	17	18057168
cg18335796	0.0166	0.032	0.6029	++	0	0.243	1	0.6223	CALB1	8	91094472
cg25149743	0.0133	0.0255	0.6029	-+	0	0.869	1	0.3511	PHTF1	1	114301961
cg12839362	0.0128	0.0247	0.6029	++	0	0.587	1	0.4437	CLEC16A	16	11193843
cg06884710	0.0174	0.0334	0.6029	+-	0	0.201	1	0.6543	AIMP1;TBCK	4	107236889
cg06930009	0.0156	0.03	0.6029	++	39	1.64	1	0.2004	TRPM6	9	77438845
cg15813293	-0.0108	0.0208	0.6029	-+	0	0.1	1	0.7517	TBC1D22B	6	37271197
cg05702633	0.0199	0.0382	0.6029	++	0	0.054	1	0.8162	PPP1R15B;RP11-739N20.2	1	204381220
cg15542570	0.0129	0.0247	0.6029	-+	79.7	4.931	1	0.02638		6	150574391
cg23107872	0.0159	0.0306	0.6029	+-	0	0.048	1	0.8262		7	156825704
cg20101978	-0.0162	0.0311	0.6029	-+	0	0.352	1	0.5529	SLC26A2	5	149340209
cg09058577	-0.0131	0.0251	0.6029	--	0	0.007	1	0.9328	CTD-2281E23.2	8	1112056
cg18756179	-0.0198	0.0381	0.6029	-+	0	0.564	1	0.4525	FLJ26850;CTD-2126E3.1	19	50554510
cg13798109	0.0153	0.0293	0.6029	++	44.1	1.788	1	0.1812	UIMC1	5	176396084
cg04684129	-0.0091	0.0176	0.6029	+-	29.5	1.418	1	0.2338	RP11-90J7.3	10	80176097
cg09183138	-0.0169	0.0324	0.6029	--	0	0.137	1	0.7113	INPP5A	10	134477514
cg02951150	-0.0271	0.0521	0.6029	--	0	0.049	1	0.8244	MLF1IP	4	185654545
cg04132607	-0.0134	0.0257	0.6029	-+	0	0.347	1	0.5556	GATA5	20	61041456
cg21186405	-0.0176	0.0339	0.6029	--	0	0.003	1	0.9568	MFSD9	2	103335661
cg27608610	0.0174	0.0334	0.6029	+-	0	0.025	1	0.8748	BICC1	10	60291005
cg00592695	-0.0207	0.0397	0.6029	--	54.5	2.199	1	0.1381	ST3GAL1	8	134545685
cg23281602	-0.0236	0.0454	0.6029	-+	0	0.19	1	0.6633	LOC101928489;CD109;RP11-553A21.3	6	74405609
cg03643423	-0.025	0.0481	0.6029	--	0	0.049	1	0.8256	MAP2K4	17	11929694
cg22343476	-0.0241	0.0464	0.6029	--	0	0.662	1	0.4159		1	225845563
cg09080248	-0.0127	0.0245	0.6029	--	0	0.035	1	0.8523	MED25	19	50323562
cg23663635	0.0205	0.0393	0.6029	+-	0	0.11	1	0.7401	SPOPL;AC097721.2	2	139259399
cg21232488	-0.042	0.0806	0.6029	-+	91.2	11.316	1	0.0007682	TRIM31;TRIM31-AS1	6	30079203
cg11734166	-0.0214	0.0412	0.6029	--	0	0.082	1	0.7744	ZNF500	16	4818592
cg08526814	0.022	0.0422	0.6029	++	0	0.534	1	0.465	DNTTIP2	1	94344811
cg04388989	0.0264	0.0508	0.6029	++	0	0.784	1	0.3758		19	30715606
cg19040667	-0.0155	0.0298	0.6029	--	0	0.398	1	0.528	PLCL1	2	198669333
cg18107859	0.029	0.0557	0.6029	+-	0	0.223	1	0.6369	SLC26A6	3	48672882
cg16106804	0.0172	0.0331	0.6029	+-	0	0.388	1	0.5333	MEG3	14	101298824
cg06828015	0.0135	0.0259	0.6029	++	0	0.896	1	0.3438	NGEF	2	233793120
cg18581682	-0.0173	0.0332	0.6029	-+	0	0.03	1	0.8629	EHD1	11	64646434
cg24196008	-0.0146	0.0281	0.6029	+-	69.6	3.285	1	0.06992	IFT122;MBD4	3	129158733
cg17193220	-0.0126	0.0243	0.6029	--	0	0.101	1	0.7503	RP11-69G7.1	15	63389791
cg16246284	-0.0268	0.0515	0.6029	-+	36.2	1.566	1	0.2107	PRSS3	9	33749059
cg04788444	0.0127	0.0244	0.6029	-+	58.9	2.433	1	0.1188	TRIM11	1	228584774
cg04621673	-0.0138	0.0265	0.603	-+	0	0.732	1	0.3921	AACS	12	125549637
cg26549892	0.0187	0.036	0.603	+-	0	0.195	1	0.6591	SYNPO2L;RP11-464F9.19	10	75416844
cg02331198	-0.014	0.0269	0.603	-+	24.5	1.324	1	0.2499	AIM1	6	106988121
cg05265042	-0.021	0.0404	0.603	--	0	0.561	1	0.4539		14	102030999
cg06550354	0.0101	0.0194	0.603	++	0	0.009	1	0.9248	FRMPD2	10	49396173
cg23460124	0.0116	0.0224	0.603	+-	0	0.086	1	0.7692	TTYH2	17	72244939
cg08671280	0.0159	0.0305	0.603	++	0	0.23	1	0.6314	LINC00254;C16orf73	16	1934468
cg08083041	-0.0126	0.0241	0.603	--	0	0.013	1	0.9095	KIAA1199	15	81070337
cg26809868	0.0146	0.028	0.603	+-	34.3	1.521	1	0.2175		16	2886233
cg15281736	-0.0162	0.0311	0.603	--	0	0.05	1	0.8234		9	17018194
cg26835262	-0.0137	0.0264	0.603	--	0	0.009	1	0.9245		19	7405999
cg14680921	0.0294	0.0565	0.603	+-	84.2	6.327	1	0.01189	RP11-432J24.5	10	134332442
cg02048890	-0.0197	0.0379	0.603	--	0	0.01	1	0.9198	FHOD3	18	33877274
cg24590093	-0.0202	0.0388	0.603	-+	0	0.288	1	0.5912		10	8125599
cg14372452	-0.0214	0.0411	0.603	+-	90.3	10.313	1	0.001321		9	138152543
cg02691362	-0.0176	0.0338	0.603	--	0	0.038	1	0.8462	ELFN1	7	1786735
cg10211079	0.0175	0.0336	0.603	++	0	0.008	1	0.9285	RP11-392O17.1	1	219586168
cg19919004	-0.0129	0.0249	0.603	+-	52.7	2.113	1	0.146	VAV2	9	136634363
cg14693360	0.0181	0.0348	0.603	+-	0	0.218	1	0.6407	SULT1C4	2	108993279
cg12863545	0.0196	0.0378	0.603	++	0	0.006	1	0.9408	PIK3R5	17	8869136
cg10761088	0.02	0.0384	0.603	+-	0	0.151	1	0.6973	ECE1	1	21672318
cg14626490	0.0253	0.0487	0.603	++	0	0.753	1	0.3856	NUP188;DOLK	9	131710514
cg15624311	0.0147	0.0283	0.603	++	71.9	3.562	1	0.05913	MYO16	13	109779925
cg26047950	0.0324	0.0623	0.603	+-	0	0.235	1	0.6277	GPR26	10	125425692
cg27182150	0.0109	0.0209	0.603	+-	54.6	2.202	1	0.1379	ZNF697	1	120189222
cg05762338	-0.0192	0.037	0.603	--	0	0.294	1	0.5876	KRTAP1-5	17	39184324
cg27016262	-0.0165	0.0317	0.603	--	0	0.195	1	0.6592	ABR	17	1012835
cg06811701	0.0244	0.0469	0.603	++	0	0.109	1	0.7413	TTC40	10	134672465
cg25423804	-0.0133	0.0256	0.603	--	0	0.022	1	0.8834	QDPR	4	17495678
cg01170240	-0.0243	0.0467	0.603	--	0	0.498	1	0.4802	IL22	12	68647574
cg25059436	0.0251	0.0482	0.603	++	0	0.105	1	0.746	CUGBP1;CELF1	11	47574990
cg04803128	-0.0246	0.0473	0.603	--	0	0.008	1	0.9284	GNB2	7	100273280
cg17347903	-0.0147	0.0283	0.603	--	0	0.081	1	0.7758	WWP2	16	69801240
cg27359557	0.0159	0.0306	0.603	++	0	0.239	1	0.6249	LPP	3	188034956
cg19791271	-0.0428	0.0823	0.603	-+	90.5	10.499	1	0.001195	TBC1D16	17	77906735
cg26430041	0.0128	0.0246	0.603	++	0	0.001	1	0.9748	TECTB	10	114056589
cg17371020	0.0237	0.0456	0.603	+-	0	0.853	1	0.3556	TRIM2	4	154125535
cg01406145	0.0097	0.0187	0.603	+-	30.7	1.444	1	0.2295	SLC5A2	16	31494483
cg04650834	0.0242	0.0466	0.603	+-	0	0.275	1	0.6001		8	49456262
cg18696632	0.0218	0.0419	0.603	++	0	0	1	0.9917	PSMB8;XXbac-BPG246D15.8;PSMB9	6	32811521
cg13759822	0.0135	0.0259	0.603	+-	22.7	1.294	1	0.2553	POM121L2	6	27278975
cg07303702	0.0132	0.0254	0.603	++	0	0.007	1	0.9319	CDH7	18	63435909
cg02927202	-0.0179	0.0345	0.603	+-	55.8	2.261	1	0.1327	SP3	2	174821978
cg12416205	0.0148	0.0285	0.603	++	0	0.16	1	0.6893	MOV10;RP11-426L16.3	1	113239383
cg19977428	-0.0134	0.0258	0.603	-+	0	0.386	1	0.5347	CD22	19	35819985
cg05120331	0.0358	0.0689	0.603	+-	0	0.784	1	0.3759	CCNA1	13	37005299
cg09918077	0.0125	0.0241	0.603	+-	43.4	1.767	1	0.1837		14	77467225
cg20807948	-0.0133	0.0256	0.603	--	0	0.275	1	0.6002	NAB1	2	191540713
cg16726256	0.0194	0.0373	0.603	+-	16.6	1.199	1	0.2735	OTOF	2	26765734
cg13183732	-0.0344	0.0661	0.603	-+	75.8	4.135	1	0.04201	TMEM132D	12	130091846
cg27451497	0.0222	0.0426	0.603	+-	0	0.534	1	0.4648	FAM107B	10	14817162
cg15645140	-0.0205	0.0394	0.603	-+	53.1	2.13	1	0.1444	PALB2;DCTN5	16	23652610
cg26009124	0.0163	0.0313	0.603	++	0	0.225	1	0.6355	XRN2	20	21306246
cg19566828	-0.0258	0.0496	0.603	--	0	0.002	1	0.9615		4	88769929
cg11864239	-0.0187	0.0359	0.603	-+	46.1	1.857	1	0.173		1	62889641
cg15248591	0.0268	0.0514	0.603	+-	28.3	1.396	1	0.2375	FARSA	19	13044570
cg26648948	0.0237	0.0455	0.603	++	0	0.031	1	0.8593	ABI2;RP11-363J17.1	2	204194146
cg22294864	0.0141	0.0272	0.603	+-	0	0.529	1	0.4672	ANGPT4	20	853683
cg08240530	-0.0221	0.0424	0.603	--	0	0.018	1	0.8937	DTNB	2	25861882
cg08307098	-0.0177	0.034	0.603	-+	0	0.43	1	0.5122	FAM120A;RP11-30L4.5	9	96300910
cg22238882	-0.0117	0.0224	0.603	-+	4.9	1.051	1	0.3052	TTC40	10	134719935
cg14552379	0.0308	0.0593	0.603	+-	47.9	1.918	1	0.166	C14orf39;RP11-1042B17.3	14	60982036
cg14672304	0.0153	0.0294	0.603	++	0.3	1.003	1	0.3166	STK4	20	43619586
cg02442572	0.022	0.0423	0.603	++	0	0.01	1	0.9221		7	1303351
cg02569473	-0.0206	0.0397	0.603	+-	71.8	3.547	1	0.05965	AC084082.3	8	67026896
cg10935086	0.0191	0.0367	0.603	-+	26.9	1.369	1	0.242	NEB	2	152382501
cg01558916	0.0094	0.0181	0.603	++	0	0.24	1	0.6239		19	11804727
cg26532358	-0.0232	0.0447	0.603	+-	78.5	4.656	1	0.03094	SLC35F1	6	118228871
cg07845136	0.0226	0.0435	0.603	++	0	0.055	1	0.8145		4	187810446
cg14722693	0.0096	0.0184	0.603	-+	66.2	2.96	1	0.08534	CSGALNACT1	8	19436451
cg03177642	-0.015	0.0288	0.603	--	0	0.002	1	0.9611		1	21678970
cg00780426	0.0155	0.0298	0.603	+-	17.6	1.214	1	0.2705		6	27838209
cg08545598	0.0151	0.0291	0.603	+-	0	0.598	1	0.4394	GATAD2B	1	153839026
cg14578879	0.0202	0.0388	0.603	+-	0	0.089	1	0.7652	SIM1	6	100904055
cg27293631	-0.0253	0.0486	0.603	+-	57.7	2.365	1	0.1241	NXPH1	7	8474178
cg25404440	0.0176	0.0338	0.603	++	0	0.24	1	0.624		16	17167224
cg07011082	0.0212	0.0407	0.603	++	0	0.378	1	0.5386	STON2	14	81865900
cg20694166	-0.0204	0.0392	0.603	--	13.9	1.162	1	0.2812	CDK15	2	202724866
cg04097874	0.0193	0.0372	0.603	+-	0	0.075	1	0.7843	LOC101060498;AC195454.1	4	40318400
cg09762115	-0.0177	0.034	0.603	-+	0	0.042	1	0.8371	ST3GAL5	2	86095308
cg12760112	-0.0188	0.0361	0.6031	-+	0	0.467	1	0.4944		5	122087400
cg20880080	0.0185	0.0357	0.6031	++	0	0.108	1	0.7426	GATA6	18	19780644
cg06472554	-0.0198	0.0381	0.6031	--	0	0.367	1	0.5446	MTUS2	13	30002475
cg03668598	0.0142	0.0273	0.6031	++	0	0	1	0.9899		8	61816898
cg16671682	0.0101	0.0194	0.6031	++	0	0.355	1	0.5515	NACC1	19	13249201
cg25600555	0.0182	0.035	0.6031	+-	70	3.328	1	0.06811		7	22120175
cg02610227	-0.0229	0.044	0.6031	--	0	0.019	1	0.8897	YIF1B	19	38801653
cg13844480	0.0134	0.0258	0.6031	++	0	0.487	1	0.4851		10	102812103
cg04296837	-0.012	0.0231	0.6031	-+	37.2	1.591	1	0.2071	CCDC17	1	46087792
cg15951907	0.0242	0.0465	0.6031	++	0	0.233	1	0.6293	LOC400794;RP11-280O1.2	1	165499497
cg05296057	0.0129	0.0247	0.6031	+-	0	0.464	1	0.496	TLE2	19	3030247
cg16689942	-0.0188	0.0362	0.6031	--	0	0.227	1	0.6336		13	29394960
cg04952627	-0.0104	0.0199	0.6031	--	0	0.536	1	0.4642	PRKAR1B	7	630507
cg16299767	0.0169	0.0326	0.6031	+-	34	1.514	1	0.2185	ETV6	12	11838539
cg02292450	-0.027	0.0519	0.6031	-+	0	0.433	1	0.5104	CSMD3	8	114389388
cg18019882	0.0089	0.0171	0.6031	++	5.8	1.062	1	0.3028	MACROD2	20	14964537
cg22985736	0.0203	0.0391	0.6031	+-	0	0.146	1	0.7023	TBC1D22A	22	47516278
cg04233326	0.0335	0.0645	0.6031	+-	39.4	1.649	1	0.199		6	33564867
cg19027611	-0.0143	0.0275	0.6031	--	0	0.876	1	0.3494	FRYL	4	48597094
cg24632480	0.0136	0.0261	0.6031	++	9.6	1.106	1	0.293		10	81864082
cg06230674	-0.009	0.0173	0.6031	--	0	0.044	1	0.8339	CABLES1;AC105247.1	18	20716991
cg07704934	-0.0214	0.0412	0.6031	--	0	0.408	1	0.5231	ALX4	11	44332940
cg09289684	-0.0087	0.0168	0.6031	-+	0	0.053	1	0.8172	BACH2	6	90676384
cg27338538	0.0123	0.0237	0.6031	++	0	0.942	1	0.3318		14	31318537
cg24705125	-0.0167	0.0321	0.6031	--	0	0.344	1	0.5576		1	40500679
cg01767631	0.0291	0.0559	0.6031	++	47.4	1.903	1	0.1678	GJA3	13	20716728
cg16340918	-0.0174	0.0335	0.6031	-+	0	0.035	1	0.8513	KIF11	10	94352700
cg14616601	0.0164	0.0315	0.6031	++	7.3	1.079	1	0.299	ADORA1	1	203086131
cg03204155	0.0233	0.0448	0.6031	++	0	0.159	1	0.69	MKL1	22	40915817
cg24908618	-0.0245	0.0471	0.6031	--	0	0.25	1	0.617	CGGBP1;RP11-159G9.5	3	88178030
cg07205403	-0.0207	0.0398	0.6031	--	0	0.103	1	0.7483		7	106500854
cg18047353	0.0305	0.0586	0.6031	++	0	0.064	1	0.801	SLC14A2	18	43200979
cg10101707	-0.0133	0.0256	0.6031	-+	0	0.54	1	0.4625	SARNP	12	56154315
cg15627933	0.0087	0.0167	0.6031	++	0	0.389	1	0.5327		7	50871576
cg02247582	0.0199	0.0382	0.6031	+-	31.1	1.452	1	0.2282	ZNF512;AC074091.1;RP11-158I13.2	2	27806117
cg17690303	-0.0111	0.0213	0.6031	--	0	0.327	1	0.5677	ACSF3	16	89158851
cg22519183	0.0223	0.043	0.6031	+-	0	0.27	1	0.6036	WDR93	15	90263801
cg02363083	-0.0198	0.038	0.6031	-+	0	0.073	1	0.787	RP11-1028N23.4	12	116077565
cg05108031	0.0176	0.0339	0.6031	++	0	0.057	1	0.811		11	17743840
cg23217547	0.0194	0.0374	0.6031	++	0	0.656	1	0.4179	N4BP2L1	13	32976234
cg22961159	0.017	0.0327	0.6031	+-	0	0.513	1	0.4739		1	214298775
cg12981181	0.0162	0.0311	0.6031	+-	74.3	3.888	1	0.04863	LRIG1;SLC25A26	3	66434636
cg14670629	-0.0195	0.0374	0.6031	+-	46.3	1.862	1	0.1724	SVIL;RP11-534G20.3	10	29769556
cg05789608	-0.0271	0.0521	0.6031	--	0	0.001	1	0.9723	DSTYK	1	205180802
cg27136927	-0.0188	0.0362	0.6031	--	2.8	1.029	1	0.3105		5	172161264
cg03522150	0.019	0.0365	0.6031	+-	68.6	3.19	1	0.0741	C11orf49	11	46969673
cg06101274	-0.0289	0.0555	0.6031	--	0	0.981	1	0.3219	ITPRIPL2	16	19125772
cg19866594	0.0193	0.0371	0.6031	+-	0	0.16	1	0.6887	KCNB2	8	73848457
cg20867257	0.0177	0.0339	0.6031	++	0	0	1	0.9932		2	7273918
cg07248159	-0.0186	0.0357	0.6031	-+	0	0.056	1	0.8125	INPP4B	4	143353807
cg19041419	-0.0176	0.0338	0.6031	-+	0	0.989	1	0.3201	KIT	4	55527240
cg11390445	0.0231	0.0444	0.6031	++	0	0.804	1	0.3698	NCAPG;DCAF16	4	17812462
cg01878644	-0.0167	0.0322	0.6031	-+	0	0.471	1	0.4926	PKIB	6	122931156
cg00011810	0.0144	0.0278	0.6031	++	0	0.96	1	0.3273		5	57285474
cg10712053	0.018	0.0346	0.6031	++	0	0.068	1	0.7944	GARNL3	9	130095583
cg09192853	-0.0179	0.0345	0.6032	-+	5.5	1.058	1	0.3037	OSBPL2	20	60865229
cg23915011	-0.0222	0.0427	0.6032	--	0	0.748	1	0.3872		5	1702577
cg11218475	0.0207	0.0399	0.6032	++	50.2	2.006	1	0.1566	FAM105A	5	14611288
cg17529213	-0.0159	0.0305	0.6032	+-	41.7	1.715	1	0.1904	LOC339260;AC090774.1	17	20871266
cg27257466	0.0204	0.0392	0.6032	+-	0	0.15	1	0.6989	CTCFL	20	56094525
cg01498249	-0.0133	0.0256	0.6032	--	0	0.003	1	0.9599		2	312940
cg01113040	-0.0205	0.0394	0.6032	-+	0	0.32	1	0.5718	FAM171A2	17	42440939
cg24543596	0.0206	0.0396	0.6032	++	0	0.489	1	0.4844	RAB13	1	153960103
cg21762727	0.0171	0.0329	0.6032	+-	0	0.417	1	0.5185	C17orf81	17	7163136
cg16270018	-0.0131	0.0252	0.6032	-+	70.7	3.41	1	0.06481	HTN1	4	70923371
cg10684297	0.0253	0.0486	0.6032	+-	0	0.617	1	0.4321	TBC1D5	3	17666379
cg04397137	-0.0171	0.033	0.6032	+-	78.5	4.654	1	0.03099	TIMP2	17	76886912
cg05309505	0.0232	0.0446	0.6032	+-	0	0.064	1	0.7996	IRF7	11	612837
cg19295068	0.0175	0.0336	0.6032	+-	0	0.474	1	0.4911	GLTSCR1	19	48206119
cg18525582	-0.0163	0.0313	0.6032	--	31.9	1.468	1	0.2257	TNS1	2	218809926
cg24696810	-0.0137	0.0264	0.6032	-+	83.4	6.026	1	0.0141	C12orf79;RP11-24B21.1	12	92429367
cg01164664	-0.021	0.0405	0.6032	+-	76.4	4.245	1	0.03936		2	131484863
cg17747332	0.0223	0.043	0.6032	+-	0	0.291	1	0.5896	SMARCA4	19	11071239
cg21601837	0.0362	0.0696	0.6032	+-	6.3	1.067	1	0.3016	ALDH1L1;ALDH1L1-AS2	3	125900065
cg18226049	0.0153	0.0294	0.6032	++	0	0	1	0.9823	TSSC4;AC124057.5	11	2424791
cg05489143	-0.0243	0.0467	0.6032	-+	0	0.14	1	0.7083	RPL14	3	40498640
cg23953395	0.0271	0.0521	0.6032	+-	0	0.202	1	0.6531	ZNF259	11	116658773
cg22543291	-0.0196	0.0378	0.6032	--	0	0.007	1	0.9312		18	10451640
cg14914440	0.0198	0.0382	0.6032	++	0	0.348	1	0.555		17	75889338
cg25272659	-0.0103	0.0197	0.6032	--	0	0.043	1	0.8348	HNF1B	17	36069154
cg24863484	-0.0127	0.0244	0.6032	-+	0	0.863	1	0.3529	FOXK2	17	80528768
cg21460081	0.0192	0.037	0.6032	+-	40.4	1.678	1	0.1951	HOXB4;HOXB3;HOXB-AS3	17	46656012
cg02915421	0.0125	0.0241	0.6032	++	0	0.065	1	0.799	FCHSD2	11	72825963
cg09015115	0.0185	0.0356	0.6032	+-	25	1.334	1	0.2481	TCL6	14	96129432
cg04341594	0.0252	0.0485	0.6032	++	5.6	1.059	1	0.3034	INO80E;HIRIP3	16	30007398
cg06337592	-0.0149	0.0287	0.6032	--	0	0.015	1	0.9029	OR5H2;RP11-325B23.2	3	98000733
cg01341034	0.0146	0.0281	0.6032	++	0	0.514	1	0.4733	PTRH1;TTC16;RP11-56D16.2;RP11-56D16.8	9	130479153
cg26507629	0.0177	0.0341	0.6032	++	0	0.02	1	0.8867	ZNF423	16	49632903
cg26198737	0.0116	0.0224	0.6032	++	0	0.492	1	0.4829	RNF214	11	117150905
cg10493454	-0.0111	0.0214	0.6032	--	0	0.498	1	0.4805		1	63457296
cg01143423	0.0162	0.0312	0.6032	++	0	0.541	1	0.4621	SLC30A1	1	211750967
cg10070915	0.0207	0.0397	0.6032	++	0	0.938	1	0.3328	KIF26B	1	245596505
cg17872853	-0.0193	0.0371	0.6032	+-	75.4	4.072	1	0.04359	NES	1	156648106
cg06062784	0.0174	0.0335	0.6032	+-	0	0.38	1	0.5378	EDRF1;C10orf137	10	127414307
cg07209547	0.0212	0.0407	0.6032	+-	0	0.031	1	0.8607	AGR2	7	16873191
cg13005859	0.013	0.025	0.6032	++	0	0.024	1	0.8761	METRNL	17	81036778
cg10642948	0.0179	0.0344	0.6032	-+	74.8	3.967	1	0.04639	ZNF584	19	58929155
cg02636348	-0.0137	0.0264	0.6032	-+	73	3.699	1	0.05444	KCNMA1	10	78923827
cg06506156	-0.0311	0.0599	0.6032	--	0	0.794	1	0.373	TSSC1	2	3381578
cg01316497	0.0215	0.0414	0.6032	++	0	0.005	1	0.9433		10	36200406
cg08375256	0.0183	0.0352	0.6032	++	0	0.08	1	0.7776	RP11-458K10.3	7	115429594
cg03050140	-0.0172	0.033	0.6032	--	0	0.519	1	0.4715	RP11-292D4.1	4	147878597
cg02445907	0.0107	0.0206	0.6032	+-	0	0.857	1	0.3545	C6orf222	6	36294404
cg14139931	-0.0197	0.038	0.6032	--	0	0	1	0.992	EXD3	9	140268639
cg13752649	0.0127	0.0244	0.6032	++	0	0.006	1	0.9381	HOXB1	17	46608559
cg00292073	-0.0218	0.0418	0.6032	+-	71.5	3.505	1	0.06118		16	1187671
cg14045305	-0.0125	0.0241	0.6032	-+	0	0.76	1	0.3833	RASGEF1C	5	179545114
cg01174240	-0.0201	0.0387	0.6032	+-	51.9	2.081	1	0.1491	LTB4R	14	24785310
cg19205909	0.0138	0.0265	0.6032	++	0	0.025	1	0.8746	LOC339674;CTA-250D10.15	22	42353671
cg18279658	0.0223	0.0429	0.6032	++	0	0.633	1	0.4263	UVSSA;KIAA1530	4	1341442
cg18928051	0.0196	0.0376	0.6032	-+	73.8	3.816	1	0.05078	SORBS2	4	186635024
cg23756169	0.0115	0.0221	0.6032	+-	79.8	4.95	1	0.02609	SLC14A2	18	42896264
cg03821443	-0.025	0.048	0.6032	-+	0	0.931	1	0.3347	TOLLIP	11	1320329
cg11589354	-0.0155	0.0298	0.6032	-+	0	0.859	1	0.3541	KRT223P	17	38876231
cg02541040	0.0242	0.0466	0.6032	+-	0	0.019	1	0.889	RP11-477J21.5;GSN	9	124004949
cg15512961	-0.0147	0.0282	0.6032	-+	0	0.555	1	0.4562	ANXA6	5	150537567
cg10842801	-0.0191	0.0367	0.6032	-+	0	0.765	1	0.3818	HIVEP2	6	143175102
cg23250682	-0.0275	0.0529	0.6032	--	27.7	1.383	1	0.2396	PLK1	16	23690165
cg17879374	-0.0251	0.0482	0.6032	-+	0	0.368	1	0.5442	ALPP;AC068134.8	2	233246568
cg19707944	0.0154	0.0296	0.6032	++	0	0.001	1	0.9806	FRMD4A	10	13901031
cg00478049	-0.0171	0.0328	0.6032	--	11.8	1.134	1	0.2869	RNF185	22	31556069
cg08408988	0.0161	0.0309	0.6032	++	0	0.053	1	0.8183	KCTD10;UBE3B	12	109915371
cg13047196	0.0178	0.0343	0.6032	++	0	0.684	1	0.4081	C8B	1	57420485
cg08130282	0.0137	0.0264	0.6032	+-	0	0.081	1	0.7754	AP000797.4	11	115803529
cg26639809	0.0136	0.0261	0.6033	++	0	0.241	1	0.6233		19	33781782
cg05185586	0.0119	0.0229	0.6033	++	0	0.09	1	0.7642	AC006369.2	2	37853030
cg17158424	0.0207	0.0399	0.6033	+-	0	0.02	1	0.8862	TCP11L1	11	33095023
cg12578739	0.0215	0.0413	0.6033	++	73.8	3.81	1	0.05095	SYTL2	11	85522305
cg18078696	0.0261	0.0502	0.6033	+-	68.8	3.206	1	0.07336	PAFAH1B2	11	117014724
cg05124934	0.0213	0.041	0.6033	+-	55.2	2.23	1	0.1354		15	41254675
cg04452534	-0.0231	0.0444	0.6033	--	0	0.001	1	0.9742	MAP3K1	5	56133370
cg12836610	-0.0235	0.0453	0.6033	-+	0	0.347	1	0.5561	MTCH2	11	47663538
cg23896164	0.0188	0.0361	0.6033	+-	15.5	1.183	1	0.2768	SIM2	21	38120518
cg21052656	-0.027	0.0519	0.6033	-+	0	0.133	1	0.7153	AIP	11	67250046
cg23733562	0.0231	0.0445	0.6033	+-	0	0.082	1	0.7743	AGBL3	7	134671258
cg16720947	0.0251	0.0484	0.6033	++	0	0.079	1	0.7784	PLEC1;PLEC	8	145048137
cg25247455	0.0193	0.037	0.6033	++	0	0	1	0.9825	RPS9;AC012314.20	19	54704980
cg05443670	-0.0183	0.0353	0.6033	-+	0	0.541	1	0.4619	SIRT1	10	69665657
cg24665863	0.0171	0.0328	0.6033	++	51.7	2.07	1	0.1502	HDHD2	18	44677084
cg05058246	0.0208	0.04	0.6033	++	0	0.879	1	0.3486	LINC01018;CTD-2195M18.1	5	6582997
cg16953475	0.0248	0.0478	0.6033	+-	0	0.3	1	0.5839	APEH	3	49711973
cg24241897	0.0238	0.0459	0.6033	++	0	0.291	1	0.5894	VASN;CORO7-PAM16;CORO7	16	4421892
cg21284750	-0.0124	0.0239	0.6033	--	0	0.377	1	0.5393	CMTM5	14	23846358
cg09596674	0.0134	0.0259	0.6033	++	0	0.135	1	0.7135	LRRC2	3	46607350
cg04629867	0.0134	0.0257	0.6033	+-	0	0.239	1	0.6251	CCDC154;CLCN7;LA16c-390E6.5	16	1495835
cg15364905	-0.0139	0.0267	0.6033	--	0	0.021	1	0.885		10	115281649
cg27025478	0.0176	0.0338	0.6033	+-	0	0.783	1	0.3763	AF127936.7	21	16238849
cg19774402	0.0185	0.0355	0.6033	+-	43.4	1.768	1	0.1837	MPHOSPH10;MCEE	2	71356440
cg25910314	-0.017	0.0328	0.6033	-+	0	0.592	1	0.4417		15	89973903
cg08832264	0.016	0.0307	0.6033	++	0	0.016	1	0.8985	SLC9A5	16	67304543
cg04353581	-0.0143	0.0275	0.6033	--	0	0.35	1	0.5543	OR2L13	1	248099459
cg10496788	0.0138	0.0265	0.6033	+-	0	0.081	1	0.7756	U6	18	56471251
cg07278634	0.0173	0.0334	0.6033	++	0	0.181	1	0.6701		5	1962554
cg10438487	-0.0208	0.0399	0.6033	-+	0	0.373	1	0.5414	SYNM;RP11-654A16.3	15	99640813
cg18492194	-0.0148	0.0284	0.6033	--	1.4	1.014	1	0.3138	DUS2L	16	68039987
cg09790280	-0.0161	0.031	0.6033	--	0	0.017	1	0.8971	LOC101928211;RP5-921G16.2;RP5-921G16.1	7	123990220
cg23287466	-0.0135	0.0261	0.6033	-+	0	0.979	1	0.3225	LEPRE1	1	43215829
cg09811183	0.0135	0.0259	0.6033	++	0	0.686	1	0.4075	TSPAN2	1	115631515
cg01404650	-0.0236	0.0454	0.6033	-+	0	0.379	1	0.538	C12orf4	12	4626310
cg08698580	-0.0141	0.0271	0.6033	-+	49.5	1.981	1	0.1593	GIGYF2	2	233708989
cg20226253	-0.0134	0.0258	0.6033	--	0	0.003	1	0.9559	GDF5;GDF5OS	20	34022914
cg07461338	0.0119	0.0229	0.6033	-+	39.9	1.665	1	0.1969	CDH26	20	58585491
cg14497720	-0.0204	0.0392	0.6033	-+	23.7	1.311	1	0.2522	PDE1C	7	32313322
cg03550620	0.0138	0.0266	0.6033	+-	0	0.46	1	0.4978	NLN	5	65020927
cg15573884	0.0151	0.0291	0.6033	+-	0	0.189	1	0.6639	LAMTOR1;LRTOMT;snoU13	11	71814729
cg03813961	0.0281	0.0541	0.6033	++	52.2	2.091	1	0.1482	RPRD2	1	150335335
cg26415787	0.0252	0.0485	0.6033	+-	0	0.08	1	0.7778	POLE;RP11-46H11.10	12	133414334
cg07908623	0.0263	0.0505	0.6033	+-	0	0.957	1	0.3279		5	114125599
cg22186503	0.0239	0.046	0.6033	+-	78	4.556	1	0.03281	MCF2L	13	113671965
cg17394129	0.0194	0.0373	0.6033	++	0	0.002	1	0.968	TSPAN8	12	71829267
cg12877853	-0.0274	0.0528	0.6033	--	0	0.002	1	0.9643	PTPRN2;MIR595	7	158325543
cg13818830	-0.0129	0.0249	0.6033	-+	0	0.099	1	0.7531	RGS3	9	116326021
cg24316985	-0.0167	0.0322	0.6033	--	0	0.065	1	0.7986	PACSIN2	22	43290526
cg15190406	-0.0186	0.0357	0.6033	--	0	0.204	1	0.6517	APBA3;MIR1268A	19	3755935
cg27468661	0.0159	0.0306	0.6033	-+	52.1	2.086	1	0.1487	ARL14EPL	5	115386204
cg18406064	0.0152	0.0293	0.6033	+-	0	0.06	1	0.8064	AC144450.1	2	1623990
cg20982203	0.0203	0.0391	0.6033	+-	0	0.434	1	0.5102		20	56442409
cg18452263	-0.0127	0.0245	0.6033	-+	0	0.502	1	0.4784	SAMD4B	19	39875047
cg14432018	-0.0108	0.0207	0.6033	--	0	0.189	1	0.6635	MAGEL2	15	23892770
cg04568819	0.0162	0.0312	0.6033	+-	0	0.688	1	0.4068	COL5A1	9	137659754
cg10676502	-0.0207	0.0398	0.6033	--	0	0.004	1	0.9475	SMYD3	1	246415737
cg26198807	0.0317	0.0611	0.6033	+-	0	0.392	1	0.5313	C11orf49	11	46957758
cg24860902	-0.0149	0.0287	0.6033	--	0	0.044	1	0.8334	ATP2A3	17	3840486
cg27086904	-0.0169	0.0325	0.6033	-+	0	0.403	1	0.5253	NRL	14	24579958
cg02630607	0.0128	0.0246	0.6033	++	0	0.028	1	0.8674	KAT6A	8	41868065
cg11708694	-0.018	0.0347	0.6033	--	0	0.055	1	0.8144		22	39935963
cg05407048	0.0134	0.0257	0.6033	++	0	0.256	1	0.6131	RYR1	19	38934017
cg14755054	0.0183	0.0351	0.6033	++	0	0.005	1	0.9462	NDUFB3	2	201940010
cg00506250	-0.0223	0.043	0.6034	-+	33.2	1.497	1	0.2211	FHIT	3	60747416
cg21771097	-0.0216	0.0415	0.6034	-+	18.6	1.228	1	0.2678	ATP8B1;U6	18	55422008
cg07302051	0.0409	0.0788	0.6034	+-	27.5	1.379	1	0.2404		16	51671357
cg12301619	0.0232	0.0447	0.6034	+-	0	0.206	1	0.6501		1	110676840
cg20913646	0.0111	0.0213	0.6034	++	0	0.582	1	0.4454	ADAM12	10	127825313
cg08907819	0.022	0.0423	0.6034	+-	0	0.616	1	0.4326	AUTS2	7	70255804
cg13663933	-0.019	0.0365	0.6034	+-	37.3	1.596	1	0.2065	RHOBTB3	5	95070353
cg00393504	-0.016	0.0308	0.6034	--	0	0.021	1	0.8854	PDZRN3	3	73641969
cg01026249	-0.0216	0.0415	0.6034	--	47.7	1.911	1	0.1669	PFDN1	5	139664350
cg16344575	-0.0171	0.033	0.6034	--	52.5	2.106	1	0.1467	RP11-338H14.1	11	95214081
cg14912119	-0.0118	0.0228	0.6034	-+	0	0.061	1	0.8042	CELF2	10	11272067
cg12836011	-0.0266	0.0512	0.6034	--	0	0.097	1	0.7551	TLL1	4	166795260
cg13201254	-0.0155	0.0298	0.6034	--	0	0.404	1	0.5252	TMEM229B	14	67982806
cg16368664	0.0206	0.0397	0.6034	-+	74.4	3.908	1	0.04806	RP11-143J24.1	15	30338903
cg25210038	0.0134	0.0258	0.6034	++	8.2	1.089	1	0.2966		9	123822091
cg05640346	0.0267	0.0514	0.6034	+-	86.3	7.321	1	0.006815	CNTNAP2;MIR548T	7	148038174
cg16451355	0.0239	0.0461	0.6034	+-	0	0.234	1	0.6286	BTBD7;KIAA1409;UNC79	14	93799548
cg00728566	0.0176	0.0339	0.6034	++	0	0.987	1	0.3204	SULF1	8	70556437
cg04705255	0.0214	0.0412	0.6034	+-	0	0.042	1	0.8369	RORA;RP11-39M21.2	15	61503372
cg13408707	0.0113	0.0217	0.6034	+-	0	0.172	1	0.678	RP11-470E16.1	1	59664430
cg04235478	-0.0148	0.0286	0.6034	-+	0	0.793	1	0.3731	UCK1	9	134401214
cg01254644	-0.0121	0.0232	0.6034	--	0	0.813	1	0.3673	MGC15885;RP11-625H11.1;TLN2	15	62937909
cg01165177	0.0148	0.0285	0.6034	+-	0	0.661	1	0.4164	MRGPRF	11	68772710
cg02183851	0.0155	0.0298	0.6034	++	0	0.083	1	0.7734	TNRC6A;CTD-2515A14.1	16	24817937
cg25970120	0.0229	0.0441	0.6034	+-	0	0.083	1	0.7728	RRAGC;RP5-864K19.4	1	39325951
cg02340556	-0.0251	0.0483	0.6034	--	0	0.121	1	0.7279		17	46797764
cg13754267	0.0151	0.0291	0.6034	++	0	0.667	1	0.4142		20	62156681
cg16399511	0.0164	0.0317	0.6034	++	0	0.342	1	0.5589	KCNA5	12	5154819
cg09243281	0.0629	0.1212	0.6034	-+	50.8	2.031	1	0.1542	RANBP6	9	6015084
cg08385643	-0.0186	0.0358	0.6034	--	0	0.123	1	0.7254		8	57956554
cg25054324	-0.0158	0.0303	0.6034	--	0	0.734	1	0.3915		22	43076987
cg12734023	-0.0216	0.0415	0.6034	--	0	0.014	1	0.9062	SERTAD2	2	64863580
cg01881742	-0.0344	0.0662	0.6034	-+	0	0.534	1	0.4648	ROBO2	3	75985057
cg03132556	-0.0275	0.053	0.6034	-+	0	0.342	1	0.5586	HOXC11;HOTAIR	12	54366760
cg18883807	0.0345	0.0663	0.6034	++	0	0.373	1	0.5412		14	96493999
cg06952396	0.0153	0.0294	0.6034	+-	0	0.367	1	0.5447	MBP	18	74738988
cg25957058	0.0222	0.0428	0.6034	+-	61.6	2.602	1	0.1067	GPR1	2	207040811
cg22318878	0.0166	0.0319	0.6034	+-	87.4	7.949	1	0.004811	GDPD1	17	57352590
cg23768449	-0.0195	0.0376	0.6034	--	26.5	1.361	1	0.2433	RP4-666F24.3	1	115642118
cg18198065	-0.0109	0.021	0.6034	-+	0	0.42	1	0.517	C1QTNF1	17	77030192
cg06807412	0.0211	0.0407	0.6034	++	68.3	3.155	1	0.07571		6	123976821
cg19376906	-0.0093	0.0179	0.6034	--	0	0.381	1	0.5371		2	30414835
cg23565384	-0.0193	0.0371	0.6034	-+	0	0.158	1	0.6911		8	146274733
cg10366878	0.0206	0.0396	0.6034	+-	16.4	1.196	1	0.274	ANXA3	4	79531297
cg19274698	0.0149	0.0286	0.6034	++	22.8	1.295	1	0.2551	FRYL	4	48782338
cg25141441	-0.0262	0.0505	0.6034	-+	80.3	5.083	1	0.02416	RORA;CTD-2501E16.2;RP11-219B17.1	15	60830876
cg24577015	0.0133	0.0256	0.6034	+-	0	0.56	1	0.4543	KLK14	19	51581349
cg19126251	-0.0191	0.0367	0.6034	-+	0	0.151	1	0.6977	HMGB1	13	31103494
cg23068797	-0.0145	0.0279	0.6034	--	0	0.958	1	0.3276	DNM2;MIR199A1	19	10928549
cg15562418	0.0161	0.031	0.6034	+-	0	0.739	1	0.3901	RAP1GAP2	17	2840723
cg00866946	0.0207	0.0398	0.6034	+-	0	0.074	1	0.7859	RAD17	5	68687729
cg19930491	-0.0201	0.0386	0.6034	+-	79.8	4.954	1	0.02603	RP11-421L21.3	1	101537712
cg17311865	-0.0212	0.0408	0.6034	-+	0	0.699	1	0.4031	TRAJ34;TRAJ35	14	22975521
cg22465479	0.017	0.0328	0.6034	++	0	0	1	0.9857	AP2A1	19	50306072
cg16155349	0.018	0.0347	0.6034	+-	0	0.992	1	0.3192	PRKCA	17	64670216
cg03005003	-0.0117	0.0224	0.6034	--	36.6	1.578	1	0.209	CARD11	7	2961776
cg00309965	-0.0177	0.0341	0.6034	-+	32.9	1.49	1	0.2223	ECSCR	5	138842336
cg07752613	0.0101	0.0194	0.6034	+-	0	0.29	1	0.5903	EIF2C2	8	141554311
cg20879351	-0.0142	0.0273	0.6034	--	0	0.287	1	0.592	RP11-592O2.1;SCARB1	12	125356649
cg03975077	0.015	0.0289	0.6034	+-	0	0.928	1	0.3354	BSDC1;RP4-811H24.6	1	32831359
cg04542817	0.0186	0.0359	0.6034	++	0	0.281	1	0.5963	ZFYVE20	3	15116352
cg07197314	0.023	0.0443	0.6034	++	61.3	2.582	1	0.1081		10	85576999
cg24738553	0.0214	0.0412	0.6034	+-	70.5	3.395	1	0.06539	TBCD;RP11-497H17.1	17	80876068
cg25199192	-0.0222	0.0428	0.6034	+-	75.3	4.045	1	0.04429	COL8A1;MIR548G	3	99466910
cg03043663	0.0187	0.036	0.6034	++	0	0.009	1	0.9239	PEX10	1	2344561
cg07458849	-0.0253	0.0486	0.6034	-+	75.2	4.035	1	0.04458		14	106004607
cg13764106	0.0211	0.0405	0.6034	++	0	0.001	1	0.981	PODN	1	53527693
cg04639905	-0.0316	0.0609	0.6034	--	0	0.328	1	0.5671	CTD-2337A12.1	5	95772721
cg06381959	0.0143	0.0275	0.6034	-+	69.9	3.323	1	0.06831	HLA-J;NCRNA00171;ZNRD1-AS1	6	29975269
cg26203879	0.0273	0.0525	0.6034	++	0	0.06	1	0.8068	GRK5;RP11-567J24.4	10	120968844
cg17026799	-0.023	0.0442	0.6034	-+	0	0.629	1	0.4278	ELF2	4	139976840
cg03064145	-0.0203	0.0391	0.6034	--	72.7	3.663	1	0.05564	MMP17	12	132314751
cg10390211	0.0199	0.0384	0.6034	++	0	0.479	1	0.4889	LINC00282	13	52419728
cg08521170	-0.0253	0.0487	0.6034	-+	0	0.052	1	0.8191	COX19	7	1015595
cg17131044	-0.0193	0.0371	0.6035	--	0	0.001	1	0.9809		11	20619012
cg03916227	-0.0156	0.0301	0.6035	--	0	0.267	1	0.6051	HECTD1	14	31676815
cg27259731	-0.0143	0.0276	0.6035	--	0	0.085	1	0.7706	SLC45A4	8	142241208
cg18422058	-0.0385	0.0742	0.6035	+-	68.7	3.2	1	0.07366	NRXN3	14	78951762
cg22638169	-0.0168	0.0324	0.6035	-+	0	0.872	1	0.3503	ELAVL1	19	8037274
cg18701657	0.018	0.0346	0.6035	++	0	0.01	1	0.922	NCS1	9	132980275
cg26781726	-0.0093	0.0179	0.6035	--	0	0.641	1	0.4234	LOC338799;AC084018.1;RP11-347I19.3	12	122235309
cg05979264	0.0113	0.0218	0.6035	++	0	0.007	1	0.9329	PLXDC1	17	37301818
cg13070290	-0.0185	0.0356	0.6035	--	0	0.37	1	0.5432		16	75505917
cg18152535	0.0126	0.0242	0.6035	++	0	0.002	1	0.963	MLC1	22	50515323
cg12054772	-0.0214	0.0412	0.6035	--	0	0.01	1	0.9195	COL4A1	13	110911331
cg15390554	-0.0232	0.0447	0.6035	-+	0	0.599	1	0.4389	PRDM16;RP1-163G9.1	1	2986366
cg19137417	-0.0167	0.0321	0.6035	-+	63.6	2.751	1	0.09721	RP11-1055B8.4	17	79362935
cg04727614	-0.0203	0.039	0.6035	-+	23	1.298	1	0.2545	ASB15;RP11-390E23.3	7	123248691
cg24420395	0.0154	0.0296	0.6035	++	0	0.001	1	0.9715	DUSP4	8	29206910
cg15400703	0.0335	0.0646	0.6035	++	0	0.101	1	0.7502	CHGA	14	93391194
cg14494596	0.0139	0.0268	0.6035	-+	81.7	5.461	1	0.01944	SHISA5	3	48542040
cg10297267	0.0118	0.0227	0.6035	++	0	0.242	1	0.6225	SNORD85;PUM1	1	31441150
cg25198545	-0.0165	0.0317	0.6035	--	0	0.002	1	0.962	ACTL6A	3	179280646
cg20420774	0.0094	0.0182	0.6035	+-	0	0.153	1	0.6961		7	141574800
cg14527029	0.0121	0.0232	0.6035	+-	0	0.387	1	0.5337	HGD	3	120401095
cg23097564	-0.0297	0.0573	0.6035	-+	58.2	2.393	1	0.1219	MKI67IP;TSN	2	122494214
cg10121606	0.0184	0.0355	0.6035	++	0	0.542	1	0.4614	SIK2	11	111508650
cg27569829	-0.0105	0.0202	0.6035	--	0	0.236	1	0.6274	BCL2	18	60984485
cg16644971	0.0132	0.0253	0.6035	+-	0	0.443	1	0.5056		16	50850239
cg11467028	0.0092	0.0176	0.6035	++	0	0.012	1	0.9127	RP11-98J9.3;RP11-98J9.2	11	13892280
cg17036007	0.008	0.0154	0.6035	+-	0	0.452	1	0.5014	MEF2D	1	156460747
cg03503087	0.0176	0.0339	0.6035	++	0	0.112	1	0.7376	GFRA1	10	118032626
cg15101291	0.0125	0.0241	0.6035	+-	0	0.538	1	0.4634	UMODL1;TMPRSS3	21	43502244
cg16185636	0.0154	0.0297	0.6035	++	0	0.044	1	0.8344	HLCS	21	38163159
cg23472502	0.0321	0.0619	0.6035	+-	0	0.302	1	0.5827	TRERF1	6	42420509
cg12966577	0.0143	0.0275	0.6035	++	0	0.141	1	0.7075	TCF7L1;AC093162.1	2	85525843
cg03508615	-0.016	0.0309	0.6035	+-	74.8	3.966	1	0.04643	C22orf34	22	50039708
cg25727853	-0.0096	0.0184	0.6035	-+	0	0.297	1	0.586		1	181098609
cg00933763	-0.0198	0.0382	0.6035	--	21.6	1.276	1	0.2587	JAZF1	7	27976026
cg13382729	-0.0152	0.0293	0.6035	-+	0	0.218	1	0.6403		1	192943770
cg09032748	-0.0134	0.0258	0.6035	-+	47.6	1.909	1	0.1671	CCDC28B	1	32664949
cg01720007	0.0572	0.1102	0.6035	+-	58.8	2.429	1	0.1191	ZMIZ1	10	80944147
cg07358392	-0.0137	0.0263	0.6035	--	0	0.082	1	0.7749		16	66440579
cg03234388	-0.0155	0.0298	0.6035	+-	19.8	1.247	1	0.2642		3	193640334
cg08015312	0.0132	0.0254	0.6035	++	0	0.067	1	0.7961	POLR2A;ZBTB4	17	7387139
cg03136779	-0.0185	0.0356	0.6035	-+	0	0.209	1	0.6479	CMIP	16	81619973
cg06798514	0.0112	0.0215	0.6035	++	0	0.001	1	0.9752	MYO1B	2	192215625
cg17227839	0.0187	0.036	0.6035	++	0	0.067	1	0.7963		1	198602868
cg19865616	-0.0265	0.0509	0.6035	-+	0	0.825	1	0.3638	TMEM185B	2	120981005
cg25350087	-0.0202	0.039	0.6035	-+	0	0.623	1	0.43	FBRSL1	12	133066492
cg13857086	0.0211	0.0407	0.6035	++	44.6	1.805	1	0.1791	VAMP1	12	6580257
cg03637083	-0.0194	0.0373	0.6035	--	0	0.71	1	0.3994	C9orf3;RP11-49O14.3	9	97585615
cg16540391	-0.0212	0.0408	0.6035	--	0	0.21	1	0.6471	PLEKHG1	6	151042035
cg12913957	-0.0152	0.0293	0.6035	+-	71.3	3.486	1	0.0619	ITPR3	6	33589131
cg14981340	-0.0251	0.0482	0.6035	--	0	0.315	1	0.5748		11	125815776
cg16686255	0.0226	0.0435	0.6035	++	50.4	2.015	1	0.1558	SGIP1	1	67160132
cg16593468	-0.0179	0.0345	0.6035	+-	66.8	3.013	1	0.08258	PDIA5	3	122844002
cg08269974	-0.026	0.0501	0.6035	+-	19.7	1.245	1	0.2644	ELANE	19	853054
cg23968184	-0.0199	0.0383	0.6035	--	0	0.183	1	0.6692	AC064834.3	2	196438113
cg08771678	0.0152	0.0294	0.6035	+-	0	0.683	1	0.4086	NUAK1;RP11-114F10.3	12	106495651
cg12745332	-0.0147	0.0284	0.6035	--	0	0.135	1	0.7132		6	14639068
cg25505476	-0.0214	0.0412	0.6035	--	0	0.116	1	0.7337	KDELC2	11	108369215
cg14585513	-0.0248	0.0477	0.6035	-+	55.4	2.241	1	0.1344		6	26254060
cg12887704	0.0158	0.0304	0.6035	++	0	0	1	0.9895		8	1909595
cg05834899	-0.0356	0.0685	0.6035	--	0	0.536	1	0.464	SART3;ISCU	12	108955791
cg23059550	0.0246	0.0473	0.6035	++	0	0.331	1	0.5652	BCAT2	19	49298718
cg23438298	-0.0171	0.0329	0.6035	+-	50.6	2.023	1	0.1549		7	155797159
cg08085609	-0.0238	0.0458	0.6035	-+	0	0.301	1	0.5831	ZNF789	7	99070584
cg20156072	-0.0183	0.0352	0.6035	--	0	0.474	1	0.491	ATOH7	10	69992004
cg09982174	-0.0207	0.0399	0.6035	+-	82.6	5.759	1	0.0164		11	26171255
cg01199735	-0.0257	0.0495	0.6035	--	0	0.019	1	0.8913	MED13L	12	116441669
cg08066407	0.0242	0.0465	0.6035	++	0	0.114	1	0.7361	RP11-179A16.1	11	81789082
cg21124310	0.0169	0.0325	0.6035	+-	2.4	1.025	1	0.3114	ANKRD55;RN5S184	5	55444106
cg01733599	-0.0163	0.0315	0.6035	-+	0	0.233	1	0.6293	LIPC;ALDH1A2	15	58723851
cg09930574	0.0134	0.0258	0.6035	++	0	0.033	1	0.8564		8	58902410
cg26595154	0.0116	0.0223	0.6035	++	0	0.249	1	0.6176	MEGF11	15	66215765
cg08040799	0.0308	0.0594	0.6035	++	0	0.001	1	0.9697		19	55073449
cg06026545	0.015	0.0289	0.6035	++	0	0.174	1	0.6765	ACACA	17	35656860
cg24491369	-0.0174	0.0335	0.6035	--	0	0.081	1	0.7754	ZFP41	8	144331910
cg16154623	-0.0143	0.0275	0.6035	--	0	0.047	1	0.8278	MLPH	2	238455407
cg07473634	-0.0146	0.0281	0.6035	--	0	0.473	1	0.4917	MCF2L	13	113647389
cg14225815	-0.0226	0.0436	0.6035	--	0	0.085	1	0.771	LINC01229;MAFTRR;RP11-345M22.1;RP11-345M22.2	16	79804263
cg03675047	0.0155	0.0299	0.6035	-+	33	1.492	1	0.2219		2	119566221
cg04014059	-0.0124	0.0239	0.6035	+-	61.6	2.601	1	0.1068	RIBC2	22	45813624
cg18129778	0.0214	0.0411	0.6035	-+	82.9	5.862	1	0.01547	ANGEL1	14	77280176
cg13052034	-0.0318	0.0613	0.6035	-+	0	0.668	1	0.4138	SGIP1	1	66999238
cg22046043	0.0181	0.0349	0.6035	++	0	0.046	1	0.8311	GS1-204I12.4	1	185626042
cg15720127	-0.0179	0.0346	0.6035	+-	52.8	2.12	1	0.1454	NKIRAS1;RPL15	3	23958673
cg25095973	-0.0178	0.0343	0.6035	--	0	0.152	1	0.6969	GDF2	10	48413850
cg26864481	-0.0192	0.037	0.6035	-+	0	0.03	1	0.8622	IGF1R;RP11-654A16.1	15	99433562
cg12411992	-0.0145	0.0279	0.6035	--	0	0.005	1	0.9435		11	107859214
cg16437202	-0.0104	0.02	0.6035	-+	0	0.585	1	0.4444	SNX29	16	12630008
cg04421583	-0.0259	0.05	0.6035	-+	19.3	1.239	1	0.2657		8	63059337
cg10533103	-0.0197	0.0379	0.6036	--	0	0.133	1	0.715		1	212688961
cg09366379	0.0224	0.0431	0.6036	++	0	0.052	1	0.82		16	87905824
cg11647038	0.0111	0.0213	0.6036	++	0	0.49	1	0.4841	MARCH4;AC012513.6	2	217126904
cg18324397	0.015	0.029	0.6036	++	0	0.076	1	0.7821	MYO5C;RP11-430B1.2	15	52497132
cg21410853	0.0164	0.0316	0.6036	+-	0	0.536	1	0.4641	TBCD	17	80807530
cg07862129	-0.0161	0.0311	0.6036	+-	76.4	4.234	1	0.03962	DYDC2	10	82122651
cg01901656	-0.0212	0.0409	0.6036	-+	56	2.273	1	0.1317	PDILT	16	20417044
cg06626184	0.0198	0.0382	0.6036	++	0	0.099	1	0.7531	LHX2	9	126775931
cg01965497	0.0158	0.0304	0.6036	++	0	0.695	1	0.4044	RNF152	18	59518092
cg25872690	0.0206	0.0398	0.6036	+-	0	0.604	1	0.4372		4	122164646
cg09364426	-0.0236	0.0455	0.6036	--	0	0.027	1	0.8688	RP11-267N12.3	1	163201346
cg00281717	0.0254	0.0489	0.6036	++	0	0.076	1	0.7826	PALM2	9	112402871
cg12451071	0.0159	0.0305	0.6036	++	0	0.56	1	0.4541		6	90069495
cg10309269	0.0198	0.0382	0.6036	++	0.5	1.005	1	0.3161	ZFAND5	9	74980520
cg24829772	0.0171	0.0329	0.6036	+-	85.6	6.941	1	0.008423	PSD3;RP11-161I2.1	8	18577488
cg18219212	-0.0366	0.0704	0.6036	+-	5.6	1.06	1	0.3032	FLJ37453;RP11-169K16.9	1	16162653
cg21242918	-0.0205	0.0395	0.6036	-+	79	4.763	1	0.02908	VAX1	10	118897194
cg16381797	0.0201	0.0387	0.6036	++	0	0.092	1	0.7617	CAST	5	95997312
cg00158184	-0.0163	0.0314	0.6036	--	0	0.006	1	0.9382	EXOC4	7	133113060
cg19968619	0.0159	0.0306	0.6036	+-	0	0.794	1	0.3728	FAM3B;TMPRSS3	21	42676391
cg02485044	0.0136	0.0261	0.6036	+-	0	0.937	1	0.3331		13	50234343
cg06758255	-0.0184	0.0354	0.6036	+-	64.3	2.804	1	0.09402	TOX3	16	52532750
cg22856214	0.0265	0.0511	0.6036	+-	0	0.205	1	0.6511	PSAT1	9	80911950
cg04921704	-0.0218	0.042	0.6036	-+	0	0.56	1	0.4543	DIP2B	12	51055886
cg04022137	0.0358	0.0689	0.6036	+-	0	0.973	1	0.324	RP5-1119D9.4	20	9490126
cg01679133	-0.0205	0.0395	0.6036	+-	84.1	6.295	1	0.01211	IDO1	8	39759725
cg18656265	0.0196	0.0378	0.6036	++	0	0.001	1	0.9694	SMC4;IFT80	3	160118258
cg03491584	-0.0131	0.0252	0.6036	+-	60.3	2.517	1	0.1126	JAK3	19	17958961
cg23183525	-0.0198	0.0381	0.6036	-+	77.1	4.358	1	0.03684	PEG10	7	94293963
cg04098263	-0.0188	0.0362	0.6036	--	0	0.109	1	0.7413	RP1-80B9.2	6	2382649
cg17276794	0.021	0.0405	0.6036	+-	0	0.354	1	0.5517	LPCAT1	5	1474048
cg17107385	0.016	0.0308	0.6036	+-	0	0.081	1	0.7763	HECW2	2	197458408
cg14780795	0.0187	0.0361	0.6036	++	0	0.005	1	0.9413	LRP3	19	33685106
cg06279626	-0.0179	0.0346	0.6036	-+	35.9	1.56	1	0.2117	CDK5R1	17	30812978
cg24583219	0.0205	0.0395	0.6036	++	14.9	1.175	1	0.2784	FAM189A1	15	29534887
cg17286208	0.0241	0.0464	0.6036	++	33.3	1.5	1	0.2207	PLAG1;CHCHD7	8	57124314
cg12696505	-0.0186	0.0358	0.6036	--	0	0.002	1	0.9665	CAMK2G	10	75608944
cg12478266	-0.0212	0.0409	0.6036	--	0	0.177	1	0.674	RP11-63B19.1	1	177675656
cg22075979	0.0251	0.0482	0.6036	++	0	0.101	1	0.7505		5	144558502
cg11191461	0.0245	0.0472	0.6036	+-	1.3	1.013	1	0.3142		5	127032692
cg00440448	0.0241	0.0465	0.6036	++	0	0.046	1	0.831	LOC285692;CTD-2143L24.1	5	9834313
cg09235808	0.0177	0.0341	0.6036	-+	84.5	6.448	1	0.01111	LAMA3	18	21403030
cg03451166	0.0321	0.0617	0.6036	+-	4.2	1.044	1	0.307	GOLGA2P9;AC011467.2	19	22785153
cg19867054	0.0146	0.0281	0.6036	++	0	0.944	1	0.3313	REEP3	10	65298740
cg10085844	-0.0119	0.0229	0.6036	-+	30	1.428	1	0.2321	HAGHL;MSLN	16	778550
cg05121049	0.009	0.0173	0.6036	++	0	0.004	1	0.952		11	44992815
cg15095727	0.0231	0.0444	0.6036	+-	0	0.089	1	0.7658	CEP70	3	138311508
cg20569194	0.025	0.0482	0.6036	++	0	0.987	1	0.3204	CDC27	17	45266785
cg17928651	0.0151	0.0291	0.6036	+-	0	0.588	1	0.4434	MEGF6	1	3457807
cg04774358	-0.0132	0.0254	0.6036	--	0	0.485	1	0.4863	FGFR3	4	1808646
cg20983448	0.023	0.0444	0.6036	+-	7.1	1.076	1	0.2995	C8B;RP5-1103B4.3	1	57433241
cg15649371	-0.0201	0.0388	0.6036	--	0	0.234	1	0.6289	OCIAD1;OCIAD1-AS1	4	48863069
cg16859943	-0.0189	0.0363	0.6036	-+	86.1	7.194	1	0.007313	PLEKHG3	14	65189789
cg04701420	0.0226	0.0434	0.6036	++	21.9	1.28	1	0.2579	S1PR1;RP4-575N6.4	1	101701527
cg26828128	-0.0157	0.0303	0.6036	--	48.7	1.951	1	0.1625		16	4330234
cg13492288	0.0146	0.0282	0.6036	++	0	0.007	1	0.9331	PFDN2;NIT1	1	161087989
cg03266892	-0.016	0.0309	0.6036	--	0	0.001	1	0.9755	ZPBP	7	50133121
cg10687350	-0.02	0.0386	0.6036	--	0	0.055	1	0.8145		19	32718629
cg24744745	0.0145	0.028	0.6036	+-	0	0.308	1	0.5789		19	11194911
cg03686402	-0.0114	0.022	0.6036	--	0	0.176	1	0.6749	ATP11A;RP11-144L2.1	13	113355287
cg18020065	-0.0214	0.0412	0.6036	--	0	0.02	1	0.8873	RASA3	13	114829733
cg20788612	0.0243	0.0469	0.6036	+-	36.3	1.57	1	0.2102	NCL	2	232348355
cg04937286	0.0123	0.0237	0.6036	++	0	0.099	1	0.7526	ST14	11	130064351
cg12042060	-0.0285	0.055	0.6036	--	0	0.186	1	0.6662	CSMD1	8	4846849
cg20201957	-0.0114	0.0219	0.6036	-+	0	0.848	1	0.3572	KIAA0664	17	2603638
cg15935257	0.0236	0.0455	0.6036	+-	61.9	2.625	1	0.1052	MLF2	12	6858256
cg23710492	0.022	0.0423	0.6036	+-	0	0.204	1	0.6513	CKAP5	11	46848442
cg15565180	-0.0189	0.0364	0.6036	--	20.4	1.257	1	0.2623		1	247245211
cg12747521	-0.0114	0.022	0.6037	-+	0	0.121	1	0.7283		1	212655546
cg18598016	-0.0203	0.0392	0.6037	+-	65.5	2.902	1	0.08849	PDGFB	22	39641127
cg05740763	-0.0177	0.0342	0.6037	-+	0	0.556	1	0.456	RP11-392P7.8;RP11-392P7.6	12	13080422
cg19434470	-0.0244	0.0469	0.6037	--	0	0.452	1	0.5015	RNASEK;RNASEK-C17orf49;C17orf49;MIR497HG	17	6917616
cg20105786	-0.0205	0.0394	0.6037	--	0	0.018	1	0.8935	MOGAT1;snoU13	2	223562720
cg11281342	-0.0208	0.0402	0.6037	-+	52.3	2.095	1	0.1478	LINC01572;AC004158.2;RP5-991G20.1	16	72698882
cg25406516	0.0187	0.036	0.6037	++	0	0	1	0.9834	GSTO2	10	106041364
cg16519433	0.0177	0.034	0.6037	+-	33.7	1.507	1	0.2196	PFKP	10	3143596
cg15426711	0.0189	0.0364	0.6037	+-	73.7	3.808	1	0.05101	IL2RA;RP11-536K7.5	10	6074957
cg11444048	-0.0419	0.0807	0.6037	+-	80.7	5.191	1	0.0227	HRNBP3;RBFOX3	17	77194175
cg24396875	0.018	0.0348	0.6037	-+	72.6	3.646	1	0.0562	PMS1	2	190706964
cg11473509	-0.0354	0.0681	0.6037	+-	0.9	1.009	1	0.315	PTPN3	9	112213987
cg18250501	-0.0167	0.0321	0.6037	--	0	0.223	1	0.637	LINC01024;CTB-131B5.4;PURA	5	139487096
cg22767784	-0.0261	0.0503	0.6037	-+	72.5	3.642	1	0.05633	ATL2	2	38543273
cg07538204	0.0146	0.0281	0.6037	++	0	0.106	1	0.7451	ASPH	8	62612575
cg19540797	0.0156	0.0301	0.6037	+-	58	2.379	1	0.123	RNASEH1;AC108488.3	2	3607301
cg16345906	-0.0149	0.0287	0.6037	-+	0	0.272	1	0.6018		6	40101885
cg00537351	0.0154	0.0296	0.6037	++	0	0.484	1	0.4864	TRIO	5	14339109
cg00174718	0.0138	0.0265	0.6037	-+	0	0.632	1	0.4266		6	47136110
cg07170253	-0.0178	0.0342	0.6037	--	0	0.641	1	0.4234	P11;RP1-197B17.3;ENDOU	12	48119903
cg18905856	-0.0231	0.0445	0.6037	--	0	0.5	1	0.4795	EGF	4	110832806
cg21858904	-0.0147	0.0283	0.6037	-+	0	0.286	1	0.5928		1	55411328
cg17073392	0.0536	0.1032	0.6037	++	0	0.365	1	0.5459	MIR548H4;NOX5	15	69324108
cg08958350	0.0096	0.0184	0.6037	-+	64.9	2.849	1	0.09144		17	62056780
cg05607388	0.0279	0.0537	0.6037	+-	7.9	1.085	1	0.2975	C19orf28;MFSD12	19	3546160
cg23730284	-0.017	0.0327	0.6037	--	0	0.714	1	0.3983		5	35303309
cg20387182	0.0126	0.0243	0.6037	++	0	0.943	1	0.3314	LOC338797;RP13-507P19.2	12	131834465
cg21121997	0.0183	0.0352	0.6037	+-	70.4	3.375	1	0.0662		2	112952849
cg13083502	0.0192	0.0369	0.6037	++	0	0.137	1	0.7115		2	23506789
cg08004385	0.0264	0.0508	0.6037	+-	0	0.561	1	0.4537	TDG;C12orf73	12	104359324
cg26353390	-0.0228	0.0439	0.6037	-+	0	0.399	1	0.5275	RP11-30L8.1	13	86634792
cg19492183	0.0187	0.036	0.6037	++	0	0.031	1	0.8605	LRRC8E	19	7962625
cg18437193	0.0448	0.0862	0.6037	+-	29.7	1.422	1	0.2331	DLGAP2	8	1497307
cg11863406	0.0164	0.0317	0.6037	+-	0	0.943	1	0.3315		13	91825667
cg12268409	0.0266	0.0513	0.6037	+-	0	0.353	1	0.5526	DNAJC9;DNAJC9-AS1;C10orf103;RP11-152N13.11	10	75007350
cg03894311	0.0181	0.0348	0.6037	+-	0	0.108	1	0.7421		2	38769709
cg10152759	-0.0215	0.0414	0.6037	+-	51.9	2.08	1	0.1493	MTERF4;MTERFD2	2	242042641
cg26281303	0.0369	0.071	0.6037	+-	0	0.185	1	0.6672		8	110706375
cg06049468	-0.0129	0.0249	0.6037	-+	0	0.27	1	0.6035		14	106780413
cg07103675	-0.0299	0.0576	0.6037	--	0	0.001	1	0.9788	PANX2	22	50615586
cg15266530	0.0351	0.0675	0.6037	+-	0	0.304	1	0.5814	CALD1	7	134516810
cg12724192	0.0122	0.0235	0.6037	+-	0	0.259	1	0.6105	RASGEF1B;RP11-689K5.3	4	82392157
cg16923826	0.0199	0.0383	0.6037	++	0	0.019	1	0.8914	NLK;Vault	17	26388472
cg15447511	-0.0159	0.0306	0.6037	-+	0	0.288	1	0.5912	USP21;RP11-297K8.2	1	161129152
cg03265826	-0.0207	0.0398	0.6037	-+	0	0.211	1	0.6463	SLC25A31	4	128651221
cg12755955	0.0164	0.0315	0.6037	++	0	0.076	1	0.7829	TRPM6	9	77389279
cg03831667	0.0205	0.0394	0.6037	++	0	0.016	1	0.8995	LINC01534;ZNF567;AC074138.3	19	37178329
cg06707840	0.0155	0.0299	0.6037	+-	66.6	2.991	1	0.08371	MIR7515HG;AC097517.2	2	6790606
cg14714336	-0.017	0.0327	0.6037	--	0	0.795	1	0.3727		7	75807670
cg00329570	0.0162	0.0311	0.6037	+-	0	0.253	1	0.615	VTI1A;RP11-25C19.3	10	114437411
cg10550293	0.0178	0.0342	0.6037	++	0	0.703	1	0.4016		1	43211506
cg03005767	-0.0349	0.0673	0.6037	--	0	0.385	1	0.5351	CTNND2	5	11494492
cg05473257	-0.0939	0.1809	0.6037	--	0	0.153	1	0.6958	CYP2E1;SPRN	10	135341443
cg04483304	0.0165	0.0317	0.6037	++	0	0.238	1	0.6258	CORO2B	15	68933603
cg15358923	0.0071	0.0137	0.6037	+-	0	0.046	1	0.8309	AK9;RP5-919F19.5	6	109829977
cg15461842	0.0217	0.0417	0.6037	+-	0	0.959	1	0.3274	UBR3	2	170748176
cg24141115	0.0137	0.0264	0.6037	++	0	0.269	1	0.6037	CC2D1B	1	52831603
cg00938743	0.0175	0.0337	0.6037	++	0	0.965	1	0.3261	PHACTR3	20	58179246
cg11484288	0.0191	0.0368	0.6037	++	0	0.028	1	0.8671	PTPN23;RP11-708J19.1	3	47422279
cg11564392	0.0149	0.0288	0.6037	++	0	0.031	1	0.8594	IL10RA	11	117856881
cg26607867	0.0141	0.0272	0.6037	+-	0	0.997	1	0.318	SCD5	4	83626456
cg05135107	0.0204	0.0393	0.6037	++	0	0.168	1	0.6819	LILRP2;AC006293.3	19	55219600
cg14597964	-0.0161	0.031	0.6037	--	15.2	1.18	1	0.2774	CTD-2531D15.4	11	62193135
cg18447344	-0.0134	0.0259	0.6037	--	0	0.096	1	0.7567	ABCG1;TMPRSS3	21	43635794
cg02029908	0.0189	0.0365	0.6037	+-	0	0.254	1	0.6141	DUSP1;RP11-779O18.3	5	172195602
cg03175285	0.0266	0.0513	0.6037	+-	0	0.629	1	0.4276	FARP1	13	98794749
cg17240454	0.0127	0.0244	0.6037	+-	69.7	3.295	1	0.06948	SPDEF	6	34524278
cg05627053	-0.0209	0.0402	0.6037	-+	0	0.307	1	0.5797	LOC102724890;LOC101927062;RP11-626P14.2;RP11-626P14.1	14	27278469
cg04773352	0.0193	0.0373	0.6037	++	0	0.188	1	0.6649	C2orf86;WDPCP	2	63732522
cg07977783	-0.0125	0.024	0.6037	--	0	0.163	1	0.6861	CINP	14	102819658
cg26870061	0.0284	0.0547	0.6037	+-	0	0.059	1	0.8077	SAE1	19	47634100
cg19715094	-0.0132	0.0254	0.6037	--	0	0.015	1	0.9014	TMEM25;RP11-770J1.3	11	118402540
cg15962646	0.0297	0.0571	0.6037	++	0	0.001	1	0.9817	MANEAL	1	38260810
cg13357497	0.0127	0.0244	0.6037	++	0	0.975	1	0.3235	AP4M1	7	99703161
cg23244697	-0.009	0.0174	0.6037	+-	92.1	12.63	1	0.0003796	TRAPPC9	8	141224023
cg25106561	0.0186	0.0358	0.6037	++	0	0.006	1	0.9385	RNF150	4	142055675
cg07278997	0.0344	0.0664	0.6037	+-	44.7	1.808	1	0.1788	UBE2W;RP11-463D19.2	8	74791385
cg02561771	-0.0157	0.0303	0.6037	+-	63.6	2.746	1	0.0975	RFX8	2	102091318
cg06783102	0.0192	0.037	0.6037	+-	0	0.59	1	0.4423	C1orf114	1	169394524
cg08947445	0.017	0.0327	0.6038	+-	0	0.553	1	0.4569	PRDM16	1	3328996
cg07749001	0.0157	0.0302	0.6038	+-	0	0.347	1	0.5558	FBXO5;RP1-101K10.6	6	153305003
cg13484596	0.0222	0.0427	0.6038	++	36.2	1.567	1	0.2107	ZBTB20	3	114575658
cg03727213	-0.0201	0.0387	0.6038	-+	62.5	2.664	1	0.1026	COL23A1	5	177740217
cg10767425	-0.0344	0.0663	0.6038	-+	73.1	3.724	1	0.05365	GOLGA8A	15	34788847
cg03646605	0.0174	0.0335	0.6038	-+	31.3	1.456	1	0.2276	ME3	11	86383804
cg26253934	0.0105	0.0203	0.6038	+-	0	0.118	1	0.7308		10	134267996
cg08559317	0.0256	0.0494	0.6038	+-	0	0.18	1	0.6715	SMOC2	6	168952719
cg20739396	0.0157	0.0302	0.6038	+-	88.6	8.784	1	0.003038	DCAF15	19	14066950
cg08955192	-0.0222	0.0428	0.6038	--	0	0.012	1	0.9117	RP11-779O18.3	5	172203115
cg02595959	0.0132	0.0254	0.6038	++	0	0.02	1	0.8884		6	110416409
cg12841692	0.0144	0.0278	0.6038	-+	79.6	4.912	1	0.02668		5	126190529
cg12309225	0.0248	0.0479	0.6038	+-	38.9	1.637	1	0.2008	FAM111A	11	58912401
cg17807806	0.0245	0.0472	0.6038	+-	0	0.12	1	0.7287	DCHS2	4	155257112
cg18533392	-0.0236	0.0456	0.6038	--	0	0.002	1	0.9636	CPEB4	5	173386190
cg07623221	-0.0241	0.0465	0.6038	--	0	1	1	0.3174	PTPRN	2	220174677
cg11947010	-0.0138	0.0266	0.6038	--	0	0.006	1	0.937	HYAL2;TUSC2	3	50357676
cg01901084	-0.0286	0.0551	0.6038	--	0	0.04	1	0.8415		3	98827573
cg13134634	0.0135	0.026	0.6038	++	17.2	1.207	1	0.2718	LMO7;LMO7-AS1;RP11-173B14.5;RP11-29G8.3	13	76207486
cg12980692	0.0143	0.0276	0.6038	++	0	0.473	1	0.4916	SYT3	19	51142613
cg14706131	0.0134	0.0258	0.6038	+-	0	0.591	1	0.442	TMEM52B;RP11-656E20.3;C12orf59	12	10342880
cg20504084	0.0129	0.0249	0.6038	++	0	0.82	1	0.3653	FAM110B	8	58929200
cg11983325	-0.0145	0.028	0.6038	--	0	0.024	1	0.876	INPP5D	2	234113372
cg09395021	0.0205	0.0395	0.6038	+-	0	0.478	1	0.4895	FBXO18	10	5936216
cg02985959	0.0178	0.0342	0.6038	+-	0	0.802	1	0.3706	DLGAP2	8	1501898
cg12051458	0.0225	0.0433	0.6038	+-	0	0.178	1	0.6732	LOC102724659;C1orf167;RP11-56N19.5	1	11840319
cg13987606	0.0278	0.0535	0.6038	++	0	0.001	1	0.9735	PIGM	1	160002698
cg19791409	0.013	0.025	0.6038	++	0	0.119	1	0.7305	FAS;ACTA2	10	90749562
cg03137672	-0.0116	0.0224	0.6038	--	39.1	1.641	1	0.2001	CYTH1	17	76725893
cg23375783	0.0145	0.0279	0.6038	++	0	0.068	1	0.7937	ICT1	17	73008576
cg25031824	-0.0116	0.0223	0.6038	--	0	0.804	1	0.3699	P2RX1	17	3819363
cg17463745	-0.0374	0.0721	0.6038	-+	84.9	6.615	1	0.01011		1	16554402
cg12046321	0.0121	0.0232	0.6038	++	0	0.076	1	0.7832	BCAS1	20	52684429
cg05606136	-0.038	0.0732	0.6038	-+	75.9	4.153	1	0.04155	PDE4C	19	18336056
cg11999288	0.0108	0.0208	0.6038	++	0	0.175	1	0.6753	LY6G5B;CSNK2B	6	31637244
cg10537484	0.0193	0.0373	0.6038	++	0	0.075	1	0.7839	STAT5B	17	40362362
cg07856430	0.0219	0.0423	0.6038	+-	77.1	4.363	1	0.03674	SETBP1	18	42339206
cg11976736	-0.0332	0.0639	0.6038	-+	0	0.365	1	0.5457	EID2	19	40031368
cg20762559	-0.0182	0.0352	0.6038	-+	8.8	1.096	1	0.2951		16	29740799
cg02520054	-0.0148	0.0285	0.6038	--	0	0.001	1	0.9801		5	121631098
cg20393890	0.0195	0.0375	0.6038	++	0	0.737	1	0.3906	RP11-615J4.1	3	111257869
cg22583825	0.015	0.0289	0.6038	+-	49.9	1.997	1	0.1576	PERM1;C1orf170	1	917571
cg13852218	0.0192	0.037	0.6038	+-	0	0.152	1	0.6962	DLG2;CTD-2537O9.1	11	84431850
cg08964693	0.014	0.0269	0.6038	++	0	0.7	1	0.4027	DIP2C	10	358063
cg18448782	-0.0079	0.0153	0.6038	--	0	0.114	1	0.7351	FBXL14;WNT5B	12	1702235
cg20758506	-0.0258	0.0496	0.6038	-+	42.2	1.729	1	0.1886	KDM1A	1	23345826
cg02973805	-0.018	0.0347	0.6038	--	0	0.262	1	0.6085	TAS1R1;NOL9	1	6614746
cg14560435	0.013	0.0251	0.6038	++	65.9	2.933	1	0.08678	LINGO2	9	27949504
cg03617826	-0.0306	0.0591	0.6038	-+	0	0.345	1	0.557	PCDHGA2;PCDHGA1	5	140718405
cg15527134	0.0368	0.071	0.6038	++	15.4	1.182	1	0.277	PGBD5	1	230527578
cg01049691	0.0179	0.0344	0.6038	++	0	0.015	1	0.9014	PAN2;CNPY2;RP11-977G19.10	12	56710354
cg01966732	-0.0159	0.0305	0.6038	+-	36.5	1.576	1	0.2094	AC058791.1;AC016831.7	7	130580290
cg18356785	0.0232	0.0446	0.6038	-+	61.3	2.584	1	0.1079	C1QTNF4	11	47611780
cg18831045	0.0304	0.0585	0.6038	+-	54.6	2.205	1	0.1376	CDC25C;FAM53C	5	137667989
cg15123670	-0.021	0.0405	0.6038	-+	0	0.424	1	0.5148	HNRNPH3;PBLD	10	70091660
cg23538755	-0.0206	0.0397	0.6038	-+	0	0.575	1	0.4482	SGTA	19	2774549
cg26317587	-0.0186	0.0359	0.6038	--	0	0.619	1	0.4314	ATP2C1;Y_RNA;RP11-39E3.3	3	130634508
cg03260222	-0.0275	0.0531	0.6038	-+	2.5	1.026	1	0.3111		5	148064332
cg03508063	0.0109	0.0211	0.6038	++	0	0.025	1	0.8752	DLG4;ACADVL	17	7124385
cg23926820	0.0375	0.0722	0.6038	++	0	0.455	1	0.5002	PPFIA2;RP11-121G22.3	12	81694451
cg04321154	0.0199	0.0384	0.6038	++	0	0.005	1	0.9412	TTC30B	2	178417545
cg21893154	0.019	0.0365	0.6038	-+	77.5	4.435	1	0.03521	C20orf135;ABHD16B	20	62493317
cg10604488	0.02	0.0386	0.6038	+-	13.7	1.159	1	0.2817	RUNX1	21	36977425
cg08721802	-0.0418	0.0807	0.6038	-+	0	0.208	1	0.6486		4	184642917
cg16181557	-0.0234	0.0451	0.6038	+-	66.9	3.017	1	0.08238	ZMYND10	3	50383616
cg06319822	0.0247	0.0475	0.6038	-+	32.5	1.482	1	0.2235	HBM	16	215960
cg07399693	-0.0204	0.0394	0.6038	--	0	0.003	1	0.9548	KIF15	3	44856309
cg11246700	0.0098	0.019	0.6038	++	0	0.03	1	0.8616		18	60661163
cg27650434	-0.0323	0.0623	0.6038	--	0	0.219	1	0.6399	MYCL1	1	40368189
cg16833518	-0.0134	0.0258	0.6038	--	0	0.118	1	0.7309	LRPAP1	4	3522850
cg12265130	0.0143	0.0276	0.6038	+-	0	0.04	1	0.841	PATL1;AP000640.2	11	59437344
cg01947523	-0.0181	0.0349	0.6038	--	29.7	1.422	1	0.2331	LOC101927851;RP11-443B7.1	1	235098925
cg05930784	-0.0155	0.0299	0.6038	-+	13.9	1.162	1	0.2811	CCBE1	18	57327619
cg11606775	0.0116	0.0223	0.6038	++	0	0.01	1	0.9206	SDK1	7	4188820
cg21333217	0.0187	0.036	0.6038	++	0	0.468	1	0.4941	PLXND1	3	129277321
cg15511625	-0.0148	0.0286	0.6038	-+	0	0.695	1	0.4044	ATP2B2	3	10400548
cg12349317	-0.0231	0.0445	0.6038	--	0	0.5	1	0.4795	KIAA0319	6	24584188
cg01380533	-0.0184	0.0355	0.6038	-+	62.8	2.689	1	0.1011	ESRP2;RP11-96D1.11;NFATC3	16	68262681
cg00453817	-0.0228	0.0439	0.6038	-+	50.4	2.016	1	0.1557	NR2E1	6	108489119
cg03988161	-0.0258	0.0498	0.6038	--	0	0.607	1	0.4358	HSF2	6	122720663
cg06961065	-0.0188	0.0363	0.6038	+-	85.6	6.924	1	0.008502	EIF2B2	14	75469425
cg11407272	-0.0161	0.031	0.6038	-+	0	0.127	1	0.7214	CDC42BPA	1	227446015
cg23731267	-0.0072	0.0139	0.6038	--	0	0.02	1	0.8875	COL14A1	8	121377713
cg09715482	0.0166	0.0321	0.6038	++	0	0.285	1	0.5937	PCGF5	10	92924184
cg25170478	-0.0176	0.0338	0.6038	-+	41.8	1.718	1	0.19	SQRDL;RP11-96O20.4	15	45926734
cg26726035	-0.0264	0.0508	0.6038	-+	0	0.738	1	0.3903		8	143237761
cg23756872	-0.0108	0.0208	0.6039	--	0	1	1	0.3172	C18orf32	18	47014089
cg16464148	0.0135	0.0261	0.6039	+-	27.3	1.376	1	0.2408		5	59881813
cg01438802	-0.0275	0.0531	0.6039	--	54.5	2.195	1	0.1384	PICALM	11	85680938
cg06672250	0.0118	0.0227	0.6039	++	0	0.54	1	0.4623	EPB49	8	21914593
cg05331230	-0.0199	0.0383	0.6039	--	0	0.346	1	0.5563	EIF2B3	1	45452476
cg22255690	0.0199	0.0384	0.6039	++	0	0.052	1	0.8203	RCBTB2	13	49076999
cg18500514	0.0122	0.0236	0.6039	+-	0	0.216	1	0.6424		10	124304185
cg12500226	0.0103	0.0199	0.6039	-+	75.4	4.07	1	0.04366	KIAA0232	4	6790096
cg15892763	-0.0186	0.0359	0.6039	-+	0	0.568	1	0.4511	ARHGEF12	11	120262862
cg01519714	-0.0243	0.0468	0.6039	-+	0	0.319	1	0.5722	DPYSL5	2	27070750
cg05037105	0.0193	0.0371	0.6039	-+	30	1.428	1	0.232	CTD-3064M3.4;PTP4A3	8	142402421
cg11091615	-0.014	0.027	0.6039	--	0	0.021	1	0.8858		8	67330621
cg08660395	0.0153	0.0295	0.6039	+-	5.9	1.063	1	0.3025	SLC39A7;RXRB	6	33169731
cg12354947	-0.0167	0.0322	0.6039	-+	0	0.191	1	0.6618	NTHL1;TSC2	16	2097405
cg12531208	-0.017	0.0328	0.6039	-+	0	0.07	1	0.791	FKTN;RP11-235C23.5	9	108320362
cg19336496	-0.0201	0.0388	0.6039	+-	55.4	2.244	1	0.1342	SGMS1;RP11-512N4.2	10	52231664
cg08409562	-0.0124	0.0238	0.6039	--	0	0.618	1	0.432	C6orf27;VWA7	6	31737885
cg09187054	0.0178	0.0343	0.6039	++	0	0.142	1	0.7067	TUSC5	17	1202156
cg14020740	0.0253	0.0488	0.6039	++	0	0	1	0.9935		7	10676720
cg10759613	0.0184	0.0354	0.6039	++	0	0.004	1	0.9518	AC079354.1	2	203001116
cg04602007	-0.0199	0.0384	0.6039	-+	0	0.165	1	0.6843		16	87080824
cg04496578	0.0186	0.0358	0.6039	++	0	0.39	1	0.532	LPP	3	188149132
cg26612567	-0.0191	0.0369	0.6039	-+	0	0.181	1	0.6709	CNRIP1	2	68547233
cg09745833	-0.0158	0.0305	0.6039	-+	0	0.159	1	0.6899	RFWD2	1	176042814
cg03292388	0.0243	0.0469	0.6039	+-	0	0.435	1	0.5093	CPZ	4	8594514
cg22010000	0.0183	0.0352	0.6039	-+	53.9	2.17	1	0.1407	OAZ3;RP11-98D18.3;RP11-98D18.2	1	151738555
cg25637920	0.0217	0.0418	0.6039	++	41.1	1.697	1	0.1927	GAB2;RP11-452H21.2;RP11-452H21.1	11	78098211
cg06261595	0.0153	0.0295	0.6039	+-	0	0.153	1	0.6955		12	132110388
cg11694262	-0.0189	0.0365	0.6039	-+	0	0.814	1	0.3668		13	100644657
cg10913864	-0.0169	0.0325	0.6039	-+	63.8	2.759	1	0.09671	PCNXL3	11	65389093
cg13824515	-0.0329	0.0634	0.6039	--	0	0.156	1	0.6926	GRIN1	9	140047122
cg26235401	-0.0229	0.0442	0.6039	+-	82	5.546	1	0.01852	SLC38A8;RN5S432	16	84073666
cg10790747	-0.0121	0.0234	0.6039	-+	48.4	1.938	1	0.1639	HSPB6;C19orf55	19	36248020
cg26686147	0.0294	0.0566	0.6039	++	3.1	1.032	1	0.3097		4	129474397
cg10527159	0.0266	0.0513	0.6039	+-	0	0.637	1	0.4249		6	168526327
cg18969411	0.0212	0.0408	0.6039	++	0	0.004	1	0.9511	HCG11	6	26521272
cg22435281	-0.0122	0.0236	0.6039	-+	0	0.433	1	0.5103	EML6	2	55176169
cg06595595	0.0255	0.0492	0.6039	-+	84.6	6.474	1	0.01094	GNAL	18	11751352
cg13860980	0.0125	0.0242	0.6039	+-	0	0.082	1	0.7741		13	23543437
cg23328412	0.0181	0.035	0.6039	+-	82.4	5.697	1	0.01699	SGIP1	1	67091078
cg10498365	-0.0218	0.0419	0.6039	-+	23.8	1.313	1	0.2519	FAM19A2	12	62523235
cg16026088	0.0214	0.0413	0.6039	+-	0	0.023	1	0.8792	TOR1B	9	132565261
cg17939977	0.0153	0.0295	0.6039	+-	0	0.487	1	0.4851		3	186170664
cg11137074	-0.0213	0.0411	0.6039	--	0	0.219	1	0.6402	CLMN;CTD-2240H23.2	14	95652357
cg09846146	-0.0144	0.0277	0.6039	-+	0	0.728	1	0.3935	GRK5	10	121211320
cg06857094	-0.0181	0.035	0.6039	-+	0	0.42	1	0.5172	VARS	6	31762442
cg24555067	0.0151	0.029	0.6039	++	0	0	1	0.9947	ZNF544	19	58740820
cg00082983	0.0243	0.0469	0.6039	+-	72.2	3.596	1	0.0579	RP11-291B21.2	12	10705131
cg14565781	-0.0131	0.0252	0.6039	+-	44.8	1.811	1	0.1783	BTBD19	1	45274513
cg04740405	0.0121	0.0233	0.6039	+-	23.7	1.311	1	0.2523		22	43560830
cg16304656	0.0241	0.0465	0.6039	++	0	0.232	1	0.6304	PRKAR1B;AC147651.4	7	641337
cg11347411	0.0292	0.0563	0.6039	+-	12.4	1.141	1	0.2854	ACTR3C;LRRC61	7	150020925
cg00584594	-0.0158	0.0304	0.6039	--	0	0.142	1	0.7059	CRISPLD2	16	84951560
cg06529264	-0.0165	0.0318	0.6039	-+	0	0.135	1	0.7128	MIR1297	13	54887288
cg00244810	0.0153	0.0294	0.6039	+-	83.6	6.106	1	0.01347	MLXIP	12	122620589
cg13443122	0.0246	0.0474	0.6039	++	0	0	1	0.9869	MXD1	2	70142154
cg07105440	-0.0183	0.0354	0.6039	--	0	0.926	1	0.3358	CISH;MAPKAPK3	3	50648946
cg26229216	0.0311	0.0599	0.6039	+-	0	0.457	1	0.4992	CPNE3;FAM82B	8	87525030
cg08777992	0.0283	0.0545	0.6039	+-	0	0.048	1	0.8264	MCPH1	8	6442958
cg05524073	-0.0183	0.0352	0.6039	--	4.3	1.045	1	0.3066	RYR2	1	237849429
cg20742389	-0.0298	0.0574	0.6039	--	24.6	1.327	1	0.2494	GIPC1	19	14591033
cg17445840	0.0197	0.038	0.6039	+-	4.8	1.051	1	0.3053	FAM55C;NFKBIZ	3	101546486
cg22098375	0.0146	0.0281	0.6039	++	0	0.018	1	0.8935	GABBR1	6	29590966
cg23847069	-0.0161	0.031	0.6039	--	0	0.384	1	0.5355	RAP1GAP2	17	2702204
cg06240737	-0.0282	0.0544	0.6039	-+	0	0.15	1	0.699	SIK3;AP000936.4	11	116969502
cg09578353	0.0191	0.0369	0.6039	++	0	0.03	1	0.8632	APITD1;APITD1-CORT	1	10490236
cg07946633	0.0134	0.0258	0.6039	+-	0	0.107	1	0.7437	FLJ42875;PRDM16;RP1-163G9.1	1	2984245
cg14266348	-0.0177	0.034	0.6039	--	0	0.363	1	0.5467		19	49947726
cg02050925	-0.0131	0.0253	0.6039	-+	0	0.444	1	0.5051		1	8233975
cg01280163	-0.0218	0.042	0.6039	--	0	0.003	1	0.9599	RP11-1082L8.4	8	125829073
cg14447076	0.0214	0.0412	0.6039	++	0	0.044	1	0.8345	DBNDD1;GAS8	16	90085913
cg05249419	0.0142	0.0274	0.6039	+-	0	0.122	1	0.7274		15	78855388
ch.8.15787776F	0.022	0.0425	0.6039	++	0	0.33	1	0.5656		8	15743405
cg08228736	0.021	0.0405	0.604	++	15.8	1.188	1	0.2757		4	5982141
cg25779782	-0.0171	0.033	0.604	--	0	0.355	1	0.5512	SLC12A8	3	124840638
cg04857380	-0.0343	0.0662	0.604	-+	0	0.208	1	0.6482	OLFM1	9	137966942
cg00136405	-0.0149	0.0286	0.604	-+	0	0.417	1	0.5183	IL21;AC053545.3	4	123542198
cg27239839	-0.0211	0.0408	0.604	--	6.9	1.074	1	0.3001	MAMDC2-AS1;MAMDC2;RP11-195E11.3	9	72771891
cg08251499	-0.025	0.0481	0.604	-+	0	0.257	1	0.612	ZFAND1	8	82633577
cg14340463	0.0246	0.0474	0.604	++	0	0.091	1	0.7624	ZNF329	19	58665643
cg26535270	0.02	0.0386	0.604	++	0	0.567	1	0.4516	ZNF142	2	219521249
cg00643403	-0.0154	0.0296	0.604	+-	82.3	5.64	1	0.01756	AC131094.1	4	176394104
cg09442355	0.0158	0.0304	0.604	++	0	0.012	1	0.9133	CTC-308K20.2	5	172381049
cg18195201	-0.0094	0.0182	0.604	-+	37.7	1.604	1	0.2053	TMCC2	1	205225277
cg01181221	-0.0212	0.0408	0.604	--	0	0.047	1	0.8291	ST18	8	53045532
cg10629420	-0.0223	0.0429	0.604	--	0	0.625	1	0.4291	ARHGEF16	1	3377918
cg04214504	-0.0095	0.0184	0.604	--	0	0.027	1	0.8701	KRT15	17	39677987
cg25953133	-0.0111	0.0214	0.604	--	0	0.089	1	0.7658	RGL2	6	33263262
cg23280667	-0.0173	0.0334	0.604	--	0	0.031	1	0.8606	LINC01057;RP11-86H7.1	1	95263953
cg06715008	-0.0138	0.0267	0.604	-+	0	0.1	1	0.7515		2	233371857
cg16127415	0.019	0.0366	0.604	++	0	0.022	1	0.8832	NAMPT	7	105925141
cg13094805	0.0118	0.0228	0.604	++	0	0.044	1	0.8341		6	43799338
cg20637447	-0.0184	0.0356	0.604	--	0	0	1	0.9835		4	42769792
cg19617213	0.0194	0.0374	0.604	++	0	0.173	1	0.6778	HMHA1	19	1074926
cg27452844	0.0211	0.0407	0.604	++	0	0.413	1	0.5203		2	170331892
cg23852531	0.0305	0.0589	0.604	++	0	0.03	1	0.8634	TGM4	3	44926857
cg13150534	-0.0122	0.0236	0.604	--	0	0.197	1	0.6571	SLC25A10	17	79680935
cg15094353	0.0124	0.0238	0.604	+-	0	0.935	1	0.3336	B3GNT3	19	17916315
cg09487333	-0.0131	0.0253	0.604	-+	0	0.083	1	0.7735	RP11-59J16.1	3	127203559
cg27182493	0.0147	0.0284	0.604	++	31.1	1.452	1	0.2282	UBE2U	1	64669031
cg02398106	0.0292	0.0562	0.604	+-	0	0.872	1	0.3503	WNT7A	3	13919362
cg00729541	-0.0148	0.0286	0.604	-+	0	0.887	1	0.3462	FAM73B	9	131798577
cg19803194	-0.0303	0.0585	0.604	--	0	0	1	0.994	PTPRN2	7	158155733
cg22546955	0.0158	0.0305	0.604	+-	0	0.436	1	0.509	GS1-251I9.2	8	92057783
cg05485872	0.0166	0.032	0.604	+-	0.1	1.001	1	0.3171	LINC01609;RP11-946L20.4	8	112248723
cg15802554	-0.0308	0.0594	0.604	-+	0	0.192	1	0.6615	LPAR3	1	85358961
cg08782213	0.0174	0.0335	0.604	+-	0	0.143	1	0.7055	SLC25A23	19	6460060
cg00291366	0.0211	0.0408	0.604	++	0	0.071	1	0.7902		1	12616550
cg22868961	-0.0212	0.0409	0.604	-+	63.7	2.753	1	0.09708		6	135596044
cg11531820	0.0183	0.0354	0.604	++	0	0.008	1	0.9274	ADTRP	6	11768932
cg23128211	-0.0202	0.039	0.604	--	0	0.017	1	0.8966	RP11-571M6.7	12	58115452
cg02323453	-0.0272	0.0525	0.604	-+	0	0.042	1	0.8384		8	101475221
cg04244857	0.0131	0.0252	0.604	++	0	0.049	1	0.8239	DNAH2	17	7671200
cg07585771	-0.0171	0.033	0.604	--	0	0.989	1	0.32	TRIM71	3	32885588
cg09728489	-0.0122	0.0234	0.604	-+	72.8	3.672	1	0.05534	LMNB1	5	126130264
cg23986918	0.0164	0.0316	0.604	++	0	0	1	0.9985	OSBPL6	2	179149592
cg17086370	0.017	0.0328	0.604	++	0	0.245	1	0.6206	TYRO3	15	41849953
cg01308923	-0.0203	0.0392	0.604	--	0	0.001	1	0.9779	GPHN	14	67014401
cg21854165	-0.0399	0.077	0.604	--	0	0.901	1	0.3424	NKAIN1	1	31713328
cg00996792	0.0119	0.0229	0.604	+-	0	0.66	1	0.4167	SDK1	7	4204029
cg04600199	-0.0243	0.0469	0.604	--	0	0.614	1	0.4333	NME7;RP4-800F24.1	1	169279315
cg22288769	-0.014	0.027	0.604	-+	49.9	1.996	1	0.1577	RUSC2	9	35519138
cg17378342	-0.0243	0.0469	0.604	--	0	0.006	1	0.9376	CDX1	5	149546331
cg18822036	-0.0138	0.0266	0.604	+-	0	0.857	1	0.3546	ASAP1	8	131371659
cg10145941	-0.0177	0.0342	0.604	-+	0	0.382	1	0.5368	SPEN	1	16178152
cg09730359	0.0159	0.0307	0.604	++	0	0.644	1	0.4224	MIR5095;N4BP1;RP11-44I10.3	16	48592511
cg19589131	-0.0134	0.0259	0.604	--	0	0.023	1	0.8783	KIAA0754;MACF1	1	39876059
cg20306229	0.0156	0.0302	0.604	-+	74.2	3.874	1	0.04904	TRIP10	19	6744474
cg20146348	-0.0127	0.0245	0.604	-+	0	0.7	1	0.4028	TSHZ1	18	72950345
cg01733570	-0.0251	0.0484	0.604	-+	59.3	2.456	1	0.1171	DFNA5	7	24797656
cg09240267	0.0147	0.0283	0.604	++	0	0.141	1	0.7069	MAPRE1;RP5-1085F17.4	20	31437287
cg07837763	-0.018	0.0347	0.604	--	7.4	1.08	1	0.2987	C22orf34	22	49875144
cg20561183	-0.0341	0.0658	0.604	--	0	0.183	1	0.6685	CTXN2;RP11-605F22.2;SLC12A1	15	48484282
cg25381548	-0.0168	0.0324	0.604	-+	74.8	3.966	1	0.04643	BRI3	7	97910356
cg06296800	-0.0177	0.0341	0.604	-+	5.5	1.059	1	0.3035	HGFAC	4	3447665
cg21984599	-0.0154	0.0298	0.604	-+	0	0.825	1	0.3637	POLD2	7	44161870
cg27016163	-0.0244	0.0471	0.604	-+	0	0.791	1	0.3739	HOXD13	2	176957467
cg21423750	-0.0234	0.0451	0.604	-+	0	0.188	1	0.665	RPPH1;PARP2	14	20811884
cg26253298	0.0124	0.0238	0.604	+-	0	0.919	1	0.3378	PNPLA7	9	140434880
cg26606132	-0.014	0.0271	0.604	-+	44	1.785	1	0.1816	RP11-309L24.2	7	128501276
cg00529946	0.0156	0.0301	0.604	+-	0	0.21	1	0.6467	SELI;GPR113;EPT1	2	26568848
ch.2.3493243F	0.0189	0.0364	0.604	++	0	0.001	1	0.9716	SLC25A12	2	172737063
cg24659758	0.0148	0.0285	0.604	++	0	0.01	1	0.9215	AIFM2	10	71891123
cg25340709	-0.0173	0.0334	0.604	-+	44.5	1.801	1	0.1796	RRBP1	20	17596872
cg00441638	0.0144	0.0279	0.604	+-	47.4	1.901	1	0.168	MLH3	14	75514449
cg09753043	-0.0198	0.0381	0.604	-+	68.5	3.172	1	0.07492	HSD17B12	11	43596920
cg10665848	0.0249	0.048	0.604	+-	58	2.381	1	0.1228	MOG	6	29631447
cg20517784	0.0272	0.0525	0.604	++	0	0.194	1	0.6594	DIP2C	10	436477
cg20481238	0.0156	0.0301	0.604	-+	7	1.075	1	0.2998	LVCAT5;RP11-328J2.1	7	119547628
cg16672782	0.0193	0.0373	0.604	++	0	0.125	1	0.7237		3	95425173
cg24990672	0.0105	0.0203	0.604	-+	69.1	3.238	1	0.07195	DGKG	3	186076897
cg25281616	-0.0133	0.0256	0.604	--	0	0.052	1	0.82	H19	11	2020279
cg18535787	0.0149	0.0288	0.604	+-	0	0.686	1	0.4075	CSRP1	1	201467171
cg00431050	0.0113	0.0218	0.604	+-	0	0.072	1	0.7887	ELOVL3;RP11-242B12.5	10	103985730
cg03140624	0.014	0.0269	0.604	+-	73.7	3.796	1	0.05137	LYST	1	235931377
cg27343641	0.0232	0.0448	0.604	++	0	0.295	1	0.5868	AC007364.1	2	150716974
cg26612416	-0.017	0.0329	0.6041	--	0	0	1	0.9891		5	36090126
cg05567709	0.0216	0.0416	0.6041	++	0	0.001	1	0.9701	DUS2L;DDX28	16	68057128
cg06169135	-0.0257	0.0496	0.6041	--	0	0.001	1	0.9746	GPR55	2	231825892
cg11586377	0.015	0.029	0.6041	++	0	0.009	1	0.9226	EEF2K	16	22263785
cg08910267	0.0134	0.0259	0.6041	++	0	0.006	1	0.9376		2	173044356
cg26154904	0.0256	0.0495	0.6041	+-	0	0.349	1	0.5547		7	31215719
cg11846255	-0.0138	0.0267	0.6041	-+	0	0.12	1	0.7293	TNS1	2	218714893
cg12848502	0.017	0.0328	0.6041	+-	54.5	2.197	1	0.1383	GNAQ	9	80569320
cg17072087	-0.0099	0.0192	0.6041	--	0	0.021	1	0.8842	VPS37B;RP11-463O12.3	12	123350673
cg22320401	0.0163	0.0315	0.6041	++	0	0.156	1	0.6926	C20orf24;TGIF2-C20orf24;RP5-977B1.11	20	35233052
cg24896109	0.0185	0.0358	0.6041	+-	0	0.457	1	0.4988	CYP51A1;CTB-161K23.1;LRRD1	7	91764007
cg16399664	-0.0184	0.0355	0.6041	-+	0	0.069	1	0.7925	OAS2;RP1-71H24.1	12	113417284
cg14211930	-0.0169	0.0326	0.6041	-+	0	0.264	1	0.6077	FBP1	9	97402452
cg11488569	-0.0209	0.0403	0.6041	-+	0	0.453	1	0.5007	ZNF79	9	130186546
cg20745775	-0.0131	0.0253	0.6041	-+	0	0.493	1	0.4825	CYP19A1	15	51628372
cg05953340	-0.02	0.0386	0.6041	--	0	0.559	1	0.4546	NXN	17	879795
cg00174791	-0.0212	0.0408	0.6041	--	25.2	1.336	1	0.2477	OR5K2	3	98216171
cg27405626	0.0165	0.0317	0.6041	+-	0	0.047	1	0.8292	HIP1R	12	123340936
cg25829425	-0.0125	0.0242	0.6041	-+	65.4	2.892	1	0.08899	NRN1	6	6004897
cg01057920	-0.0328	0.0633	0.6041	--	0	0	1	0.9893	ARHGEF7-AS2;ARHGEF7	13	111767872
cg22822048	-0.0159	0.0306	0.6041	-+	0	0.068	1	0.7945	TMEM184A;AC093734.13	7	1587328
cg21955796	0.0165	0.0319	0.6041	++	0	0.031	1	0.861	CNKSR3	6	154830561
cg06864046	0.0187	0.036	0.6041	-+	72	3.574	1	0.05871	DUSP6	12	89746505
cg08611544	0.0148	0.0285	0.6041	++	0	0.002	1	0.9607	MSANTD3	9	103190488
cg18447727	-0.0152	0.0293	0.6041	--	0	0.048	1	0.8264	SLITRK3	3	164914150
cg07331510	0.0136	0.0263	0.6041	+-	32.3	1.476	1	0.2244		7	567567
cg08053947	-0.0171	0.033	0.6041	-+	2.1	1.021	1	0.3123	FAM181A;FAM181A-AS1	14	94390059
cg01123777	-0.0114	0.0219	0.6041	-+	0	0.07	1	0.7906	ADAM11	17	42850734
cg09427574	0.0099	0.019	0.6041	++	0	0.512	1	0.4744	LOC101928731;CRADD;RP11-887P2.5	12	94131844
cg25153385	-0.0253	0.0489	0.6041	--	54	2.172	1	0.1405	OTUD7A	15	32038625
cg27301970	-0.0237	0.0456	0.6041	-+	0	0.177	1	0.6743		8	127423659
cg20223532	0.0206	0.0397	0.6041	+-	0	0.607	1	0.4358	FAM172A	5	93075542
cg10000837	-0.0221	0.0427	0.6041	--	14.8	1.174	1	0.2786	CYTH1	17	76713517
cg16657149	0.0154	0.0297	0.6041	+-	0	0.132	1	0.7163		5	126925480
cg22708290	0.0213	0.0411	0.6041	++	0	0	1	0.9918	RAB5B;PMEL	12	56368226
cg15943603	-0.0173	0.0335	0.6041	--	30.7	1.444	1	0.2295	LINC00536	8	117050063
cg11507524	0.0235	0.0454	0.6041	+-	0	0.206	1	0.6499		5	28468512
cg04420907	0.0139	0.0269	0.6041	+-	0	0.15	1	0.6981	WDR16;STX8	17	9480215
cg12368612	0.0171	0.0331	0.6041	-+	17.7	1.215	1	0.2704		12	115135999
cg24354624	0.0244	0.047	0.6041	+-	29.1	1.41	1	0.2351	CNTD2	19	40732728
cg05314271	-0.0213	0.041	0.6041	-+	0	0.058	1	0.81	INTS9;HMBOX1;AC108449.3	8	28747585
cg00539686	0.0125	0.0241	0.6041	+-	0	0.173	1	0.6773	TSPAN18	11	44904473
cg16196350	0.0159	0.0306	0.6041	+-	0	0.708	1	0.4	AKR1D1	7	137711540
cg04647768	-0.0147	0.0284	0.6041	--	0	0.072	1	0.7885	SLC30A10;RNU5F-1	1	220102303
cg01419670	0.0155	0.0298	0.6041	++	0	0.024	1	0.877	COMMD10	5	115696151
cg21076687	0.0189	0.0364	0.6041	+-	0	0.11	1	0.7403	C4orf3	4	120221707
cg10840389	-0.0213	0.0411	0.6041	+-	68.5	3.176	1	0.07474	LRRC20	10	72141924
cg08048709	-0.0147	0.0283	0.6041	--	0	0.317	1	0.5736	ANKRD12	18	9173689
cg13640062	0.026	0.0501	0.6041	++	0	0.001	1	0.976		2	118444331
cg08986688	-0.0216	0.0416	0.6041	--	0	0.9	1	0.3429	IMMP2L	7	111157694
cg00694520	-0.0356	0.0686	0.6041	+-	41.9	1.721	1	0.1896	KCNE4	2	223916687
cg22538044	0.0179	0.0346	0.6041	+-	74.4	3.903	1	0.04819	RP11-443C10.1	5	178806197
cg12995897	0.0174	0.0335	0.6041	+-	0	0.923	1	0.3367		2	196372688
cg01112258	0.0201	0.0387	0.6041	++	0	0.065	1	0.798		5	2916720
cg04371288	-0.0295	0.057	0.6041	-+	15.1	1.178	1	0.2778	MAP6	11	75378500
cg03886837	0.0112	0.0217	0.6041	++	0	0.472	1	0.4919	IRAK2	3	10262665
cg13865012	-0.0147	0.0283	0.6041	-+	43.3	1.764	1	0.1841	NUCB1-AS1;NUCB1	19	49422272
cg10240348	0.0124	0.024	0.6041	++	0	0.891	1	0.3452	DOT1L	19	2182961
cg09177949	0.0206	0.0396	0.6041	+-	0	0.271	1	0.6028	TTLL12	22	43583726
cg12948920	-0.0305	0.0589	0.6041	--	0	0.154	1	0.6948	CPZ;GPR78	4	8609706
cg14201717	-0.0135	0.026	0.6041	-+	0	0.278	1	0.5978		7	47679990
cg07908697	0.0191	0.0368	0.6041	++	0	0.776	1	0.3784	ADGRV1;GPR98	5	90174703
cg15756451	-0.0157	0.0303	0.6041	-+	0	0.524	1	0.4693	OGFR-AS1;OGFR	20	61437226
cg07992403	-0.022	0.0425	0.6041	-+	18.2	1.223	1	0.2688		17	39447519
cg21322172	-0.0169	0.0327	0.6041	--	0	0.071	1	0.7896	RP11-3P22.1	7	68655363
cg17138151	0.0188	0.0363	0.6041	-+	88.4	8.637	1	0.003295	TAOK3	12	118792161
cg14483648	0.01	0.0193	0.6041	+-	0	0.67	1	0.413	APCDD1L-AS1;RP5-907D15.2	20	57191327
cg16404259	0.0128	0.0247	0.6041	++	0	0.233	1	0.6295	SPTLC3	20	12988931
cg10356544	0.015	0.0289	0.6041	++	0	0.829	1	0.3625	RP11-386B13.3	4	185975122
cg21604214	-0.0218	0.042	0.6041	-+	0	0.218	1	0.6405		9	118475902
cg23202543	-0.0168	0.0324	0.6041	-+	0	0.674	1	0.4116	MAPT;MAPT-AS1	17	43971022
cg08549335	0.0207	0.04	0.6041	+-	0	0.555	1	0.4564	ZNRF2	7	30387954
cg03453449	-0.0161	0.031	0.6041	--	0	0.38	1	0.5377	USP44	12	95945120
cg03628871	-0.0199	0.0383	0.6041	-+	0	0.561	1	0.4537		13	25292827
cg16936944	0.0121	0.0233	0.6041	+-	32.8	1.489	1	0.2224	DDAH2	6	31695970
cg11837102	0.0126	0.0243	0.6041	++	7.4	1.079	1	0.2988	ST3GAL3	1	44270185
cg25499911	-0.0154	0.0298	0.6041	--	0	0.004	1	0.9517	GRHL1	2	10085155
cg19571412	-0.0193	0.0372	0.6041	+-	73.2	3.727	1	0.05354	GOLSYN;RP11-422N16.3;SYBU	8	110657854
cg02076755	-0.0177	0.0342	0.6041	--	0	0.119	1	0.7297	SCRN1;AC007285.6	7	30028890
cg23074481	-0.02	0.0386	0.6041	--	0	0.721	1	0.3959		18	25867090
cg23437781	0.0221	0.0425	0.6041	++	0	0.012	1	0.9135	DPAGT1;C2CD2L	11	118971980
cg25589929	-0.0214	0.0413	0.6042	-+	0	0.54	1	0.4626	GRB2	17	73399189
cg19938199	-0.0102	0.0198	0.6042	--	0	0.006	1	0.9398		15	63233164
cg03610117	-0.0166	0.032	0.6042	--	0	0.002	1	0.9657	RERE	1	8450231
cg03639429	0.0131	0.0252	0.6042	++	0	0.014	1	0.9057		7	55070311
cg11664987	0.019	0.0367	0.6042	++	0	0.743	1	0.3886	EPHA10	1	38201123
cg00400340	0.0191	0.0368	0.6042	++	0	0.471	1	0.4925		5	135311642
cg14391437	0.0189	0.0365	0.6042	++	21.6	1.276	1	0.2586	TRPM3	9	73651683
cg06179667	0.0124	0.0238	0.6042	+-	0	0.608	1	0.4355	AC012065.7	2	20877368
cg20515823	-0.0155	0.03	0.6042	-+	44.6	1.804	1	0.1792	PCED1B-AS1;PCED1B;FAM113B;RP11-493L12.2	12	47610276
cg00394180	-0.0191	0.0368	0.6042	--	0	0.056	1	0.8135	GDF6	8	97167170
cg19497021	0.0239	0.0461	0.6042	+-	25.9	1.349	1	0.2454	SPEG;AC053503.11	2	220357608
cg17557909	-0.0132	0.0254	0.6042	-+	19.9	1.248	1	0.2639	SIDT1	3	113320986
cg09235583	0.021	0.0405	0.6042	++	0	0.048	1	0.8268	IER3;FLOT1	6	30711141
cg09691317	0.0137	0.0265	0.6042	++	0	0	1	0.9906	KIAA1530	4	1379690
cg00975086	0.022	0.0425	0.6042	++	63.5	2.742	1	0.09776	SMARCAD1	4	95173907
cg14141789	-0.0187	0.036	0.6042	-+	24.3	1.321	1	0.2505	PCNA;CDS2	20	5107021
cg09096741	0.0219	0.0423	0.6042	++	0	0.017	1	0.8969	MLLT3	9	20384894
cg24042502	-0.0126	0.0243	0.6042	--	0	0.006	1	0.9391		17	75776381
cg19812790	-0.0292	0.0564	0.6042	--	0	0.261	1	0.6097	EPHA6	3	97158945
cg24123479	0.0206	0.0398	0.6042	+-	39.5	1.653	1	0.1985	TAF9;RAD17	5	68664773
cg25824345	0.0179	0.0345	0.6042	++	0	0.122	1	0.7265	CUL3	2	225397941
cg26137794	0.0262	0.0505	0.6042	+-	0	0.09	1	0.7644	ATP6V0A2	12	124196934
cg03945763	0.0141	0.0271	0.6042	++	0	0.063	1	0.8025		18	74409464
cg12534176	-0.0191	0.0368	0.6042	--	0	0.039	1	0.8442	APPBP2	17	58574569
cg15440524	0.0146	0.0282	0.6042	+-	0	0.216	1	0.6422	KCCAT211;RP11-91K9.1	3	177534482
cg03197418	-0.0212	0.0408	0.6042	--	0	0.006	1	0.9391		18	3463381
cg06624562	-0.0163	0.0315	0.6042	--	0	0.01	1	0.9198	B4GALT7	5	177032342
cg21385047	0.0252	0.0486	0.6042	++	1.3	1.013	1	0.3143	S1PR1;RP4-575N6.4	1	101702689
cg03649680	0.0105	0.0202	0.6042	++	0	0.061	1	0.8044	IGLC7	22	23264652
cg05247799	-0.019	0.0367	0.6042	--	0	0.042	1	0.8374	HDGF2	19	4483319
cg19538090	-0.0202	0.039	0.6042	+-	64.3	2.799	1	0.09431	ETV7	6	36323716
cg21333096	-0.0144	0.0278	0.6042	--	0	0.99	1	0.3198		11	124812429
cg04314525	-0.0139	0.0268	0.6042	--	0	0.048	1	0.8261	CCDC134	22	42196960
cg07357091	-0.0238	0.0458	0.6042	-+	0	0.15	1	0.6989	SBK2	19	56048536
cg07477160	0.0163	0.0314	0.6042	-+	58.6	2.413	1	0.1203	NDRG1	8	134309501
cg15932059	-0.018	0.0348	0.6042	-+	0	0.436	1	0.5091	MIR548F3	1	218946128
cg06046617	-0.0115	0.0222	0.6042	-+	0	0.655	1	0.4183	LOC101928525;RP11-426A6.5	9	138396685
cg18484008	0.0156	0.03	0.6042	+-	0	0.295	1	0.587	MGAT4B	5	179224984
cg04132256	0.014	0.0269	0.6042	+-	69.8	3.312	1	0.06876	MCF2L	13	113655973
cg02578956	0.0231	0.0446	0.6042	++	0	0.758	1	0.3839	GPRIN3	4	90220310
cg21818059	-0.0149	0.0287	0.6042	--	0	0.732	1	0.3922	RNF34;ANAPC5	12	121839024
cg06453507	0.0125	0.0242	0.6042	+-	0	0.182	1	0.6701		14	77349290
cg19805896	0.013	0.0251	0.6042	++	0	0.412	1	0.5211		20	4049635
cg10585586	-0.0144	0.0278	0.6042	-+	0	0.492	1	0.4831		1	85362120
cg07197515	-0.0218	0.0421	0.6042	-+	0	0.06	1	0.8067	AKT1	14	105261564
cg27469499	0.0149	0.0287	0.6042	-+	61.2	2.576	1	0.1085	ZFP14	19	36869770
cg03905214	-0.0109	0.021	0.6042	--	0	0.091	1	0.7629	TPT1;SNORA31	13	45911062
cg11336672	-0.0192	0.0371	0.6042	--	0	0	1	0.9853	RBL1	20	35724422
cg25545350	0.0145	0.0279	0.6042	+-	0	0.624	1	0.4294	SHFM1	7	96177204
cg26057971	0.0201	0.0388	0.6042	++	0	0.001	1	0.97		1	62898351
cg22404419	-0.0177	0.0341	0.6042	--	0	0.012	1	0.9132		9	79785806
cg13258528	-0.0245	0.0473	0.6042	-+	52.7	2.113	1	0.1461	C6orf211	6	151777612
cg16388071	-0.0216	0.0417	0.6042	-+	0	0.371	1	0.5424		6	169726476
cg26536800	0.0225	0.0433	0.6042	+-	0	0.103	1	0.7487	TRAM1	8	71513741
cg05106053	-0.014	0.027	0.6042	-+	64.1	2.782	1	0.09531	SLC15A2	3	121647021
cg16405337	0.0538	0.1039	0.6042	+-	0	0.668	1	0.4139	LINC01250;AC019118.2	2	3045851
cg25715964	-0.0176	0.0339	0.6042	--	0	0.06	1	0.806	CUX1	7	101839236
cg21852273	0.0189	0.0364	0.6042	++	0	0.025	1	0.8741	FAM217A	6	4066776
cg18323866	-0.0159	0.0307	0.6042	--	2.7	1.028	1	0.3106	YAF2	12	42633331
cg03656996	-0.025	0.0483	0.6042	-+	0	0.248	1	0.6186	PLCB2	15	40601261
cg09142578	0.0253	0.0489	0.6042	+-	0	0.063	1	0.8017	AATK;LOC388428;AATK-AS1	17	79140486
cg05127553	0.0214	0.0413	0.6042	++	0	0	1	0.9913	IP6K1	3	49823860
cg20432671	0.0189	0.0364	0.6042	+-	74.6	3.935	1	0.0473		1	167682922
cg06648556	-0.026	0.0501	0.6042	-+	25.7	1.346	1	0.246	DAZL	3	16646799
cg16714791	0.0288	0.0555	0.6042	+-	0	0.42	1	0.517	MTRR;FASTKD3	5	7870206
cg01272816	0.0166	0.0321	0.6042	++	0	0.191	1	0.6618	PTPRN2	7	157589616
cg08709333	0.024	0.0462	0.6042	++	0	0.468	1	0.4938	CLDN4	7	73225760
cg26230245	-0.0131	0.0253	0.6042	-+	0	0.442	1	0.5064	MTOR	1	11322756
cg11810462	0.0119	0.0229	0.6042	+-	1.9	1.019	1	0.3127	ASIC1	12	50453532
cg09992376	-0.0169	0.0326	0.6042	--	0	0.035	1	0.8521	CAPN8	1	223715195
cg10252138	-0.0106	0.0204	0.6042	--	0	0.001	1	0.9788		17	58120427
cg23329015	0.0132	0.0254	0.6042	-+	33	1.491	1	0.222	ABR	17	1027680
cg03503083	-0.0156	0.0302	0.6042	--	0	0.121	1	0.7284	LOC100131626;ATP5L;RP11-770J1.5	11	118272665
cg09795027	-0.0128	0.0247	0.6042	--	0	0.472	1	0.4922	EVPL	17	74006440
cg03611912	-0.0216	0.0417	0.6042	--	0	0.077	1	0.7813	ATG4D;MIR1238	19	10661705
cg10028619	-0.0242	0.0468	0.6042	--	0	0.046	1	0.83	ELOVL1	1	43829566
cg10322663	0.0248	0.0478	0.6042	++	0	0.416	1	0.5189		20	58436540
cg08951903	0.0296	0.0572	0.6043	+-	0	0.048	1	0.8273	ZNF239	10	44070173
cg01963353	0.0173	0.0334	0.6043	-+	38.7	1.632	1	0.2015	FKBP1A;FKBP1A-SDCBP2;SDCBP2-AS1	20	1358875
cg17582160	-0.0063	0.0122	0.6043	-+	68	3.126	1	0.07705		13	47093966
cg06206628	0.0146	0.0282	0.6043	-+	57.6	2.357	1	0.1248	FRMPD2	10	49482826
cg07832951	-0.0153	0.0295	0.6043	--	0	0.15	1	0.6982	NLRX1	11	119040829
cg12818447	-0.0241	0.0465	0.6043	--	0	0.006	1	0.9396	CCR4	3	32992514
cg16655445	0.0184	0.0355	0.6043	+-	65.3	2.886	1	0.08936		6	105073697
cg04968217	-0.0156	0.0302	0.6043	-+	0	0.221	1	0.6385	ALDH1A2	15	58599538
cg11544381	0.0199	0.0384	0.6043	+-	43.9	1.783	1	0.1818		10	127273398
cg20364858	-0.0207	0.0399	0.6043	-+	0	0.883	1	0.3475		2	155834869
cg06964608	0.0409	0.079	0.6043	++	0	0.08	1	0.7776	C1orf94	1	34633066
cg19289767	0.0263	0.0508	0.6043	+-	3.2	1.033	1	0.3095	ZCCHC4	4	25314290
cg11253879	-0.0149	0.0287	0.6043	-+	0	0.699	1	0.4031	KIAA0495;TP73-AS1	1	3664522
cg21726284	-0.0193	0.0372	0.6043	--	0	0.446	1	0.5044	HOXC8;HOXC5;HOXC6	12	54402909
cg04467832	0.0238	0.0458	0.6043	++	0	0.126	1	0.7224	SMOC2	6	169026492
cg07525438	-0.0161	0.0311	0.6043	-+	0	0.232	1	0.6302	LINC00469	17	71820715
cg03010184	-0.0295	0.057	0.6043	--	0	0.12	1	0.7293		12	1619606
cg08150802	-0.0174	0.0336	0.6043	--	0	0.065	1	0.7987	GGT1;SNRPD3	22	24978336
cg11495779	-0.0233	0.0449	0.6043	--	0	0.001	1	0.9696	AREL1;FCF1;KIAA0317;AC007956.1	14	75179656
cg01712812	0.0132	0.0254	0.6043	+-	0	0.517	1	0.472	LOC100129461;LYRM4	6	5133188
cg13542073	-0.0181	0.0349	0.6043	-+	66.5	2.981	1	0.08423	C6orf134;ATAT1	6	30594186
cg14951048	-0.0167	0.0322	0.6043	-+	0	0.24	1	0.6241		17	72370601
cg05878519	0.0226	0.0437	0.6043	+-	0	0.609	1	0.4352	MIR1273H	4	39392496
cg16885876	0.018	0.0347	0.6043	+-	0	0.531	1	0.4663	ITSN2	2	24568924
cg10683875	-0.0176	0.0341	0.6043	--	0	0.001	1	0.9762	ARMC9	2	232156084
cg09266144	0.0112	0.0217	0.6043	++	0	0.201	1	0.6542		14	73075591
cg03125796	0.0206	0.0397	0.6043	+-	0	0.055	1	0.814	KCNT1	9	138610916
cg16322479	0.0185	0.0356	0.6043	+-	0	0.032	1	0.8573	EXOC3;C5orf55	5	444228
cg05565579	0.0129	0.0249	0.6043	++	0	0.873	1	0.3502	MAP3K1	5	56169159
cg23813001	0.0237	0.0457	0.6043	++	0	0.052	1	0.8188		7	79435524
cg14775659	-0.0171	0.0331	0.6043	--	0	0.576	1	0.448		6	139836130
cg13659138	-0.0116	0.0223	0.6043	--	0	0.304	1	0.5813	OGFR	20	61445096
cg09967877	0.0351	0.0678	0.6043	+-	0	0.372	1	0.5419	SYT12	11	66791156
cg22713460	0.0277	0.0534	0.6043	++	0	0.376	1	0.54		9	72289582
cg11815478	0.0176	0.034	0.6043	+-	0	0.487	1	0.4852	GPR137B	1	236357439
cg15757271	-0.0197	0.038	0.6043	+-	69.7	3.305	1	0.06907	WNT5A;WNT5A-AS1	3	55521789
cg02982878	-0.0166	0.0321	0.6043	--	0	0.459	1	0.4979		2	204488084
cg03072569	-0.0296	0.0572	0.6043	--	0	0.714	1	0.398	CNTNAP4	16	76309968
cg07382039	-0.0215	0.0415	0.6043	-+	0	0.663	1	0.4156	OBSCN	1	228494830
cg20674248	-0.014	0.027	0.6043	-+	22.7	1.294	1	0.2552	FCRL2	1	157738450
cg22556143	-0.0166	0.032	0.6043	-+	0	0.111	1	0.739	STK32C	10	134061604
cg16743940	-0.0121	0.0233	0.6043	--	0	0.003	1	0.9553		9	110349640
cg05858304	0.0121	0.0234	0.6043	-+	77.3	4.402	1	0.03589	TRPM1;RP11-348B17.1	15	31294401
cg02502243	0.0153	0.0296	0.6043	++	0	0.253	1	0.6151		9	137180837
cg05900140	0.0209	0.0404	0.6043	+-	0	0.77	1	0.3802	TAPBPL;CD27;LOC678655	12	6560162
cg24326030	-0.0184	0.0354	0.6043	-+	0	0.633	1	0.4262	FBN1	15	48918030
cg16606110	-0.0189	0.0365	0.6043	--	0	0.007	1	0.9351		12	107525099
cg03969705	-0.0186	0.0359	0.6043	-+	0	0.079	1	0.7785	VWA5B1;RP4-745E8.2	1	20649867
cg13065537	-0.0221	0.0427	0.6043	--	0	0.561	1	0.454	HES1	3	193853752
cg15167690	-0.0252	0.0486	0.6043	--	0	0.862	1	0.3531	RP11-90J7.3	10	80348016
cg12892701	0.0219	0.0423	0.6043	+-	0	0.478	1	0.4893	HOPX	4	57524770
cg02795629	-0.0119	0.0229	0.6043	-+	7.5	1.082	1	0.2983	WWOX	16	79236007
cg00364747	-0.0145	0.028	0.6043	-+	47.9	1.919	1	0.166	XKR6	8	10915402
cg08500997	-0.0217	0.0418	0.6043	--	0	0.01	1	0.9215	DHX30	3	47867306
cg18835884	0.0162	0.0313	0.6043	-+	87	7.702	1	0.005517		11	35567810
cg09161320	0.02	0.0386	0.6043	++	0	0.506	1	0.4769	RP11-120E13.1	13	98330268
cg27571747	-0.0265	0.0511	0.6043	--	0	0.084	1	0.7716	KSR2	12	117956793
cg13482779	-0.0224	0.0432	0.6043	--	0	0.003	1	0.9595	FAS;ACTA2	10	90749695
cg20728744	-0.0224	0.0432	0.6043	--	0	0.009	1	0.9262	CLEC2A	12	10060142
cg12678623	0.0181	0.0349	0.6043	++	0	0.142	1	0.7059	LOC100131626;ATP5L;RP11-770J1.5	11	118272803
cg18819459	-0.0151	0.0291	0.6043	-+	0	0.596	1	0.4402	RP11-720D4.3	11	87430703
cg06097438	0.0154	0.0297	0.6043	+-	49.2	1.968	1	0.1607		16	55675483
cg27115978	0.0104	0.0201	0.6043	+-	0	0.775	1	0.3788	ZC3H18	16	88643407
cg00924612	0.0183	0.0353	0.6043	++	0	0.841	1	0.3592	MIB1	18	19334381
cg16035419	0.0145	0.0279	0.6043	++	0	0	1	0.9928	GMIP	19	19747545
cg09445920	-0.012	0.0232	0.6043	+-	18.5	1.227	1	0.2679	CFAP99;RP11-503N18.2	4	2436594
cg18331909	0.0295	0.057	0.6043	++	0	0.031	1	0.8606	SDK1	7	4300845
cg05836943	0.0111	0.0213	0.6043	+-	0	0.222	1	0.6376	ATP2A1	16	28888925
cg01581018	-0.02	0.0385	0.6043	-+	70.8	3.427	1	0.06415	ZIC4;ZIC1	3	147110595
cg18285309	0.0264	0.051	0.6043	+-	48.1	1.926	1	0.1652	HPCAL4;PPIE	1	40157229
cg20209264	0.0118	0.0227	0.6043	++	0	0.025	1	0.8743	PIWIL4;RP11-867G2.8	11	94337670
cg14095983	0.026	0.0502	0.6043	+-	19.9	1.248	1	0.2639	TJP2	9	71737204
cg14430286	-0.0183	0.0353	0.6043	--	0	0.079	1	0.778	EEPD1	7	36330872
cg21341423	-0.023	0.0443	0.6043	--	0	0.14	1	0.7082	LINC01411;RP11-267A15.1	5	173928580
cg02349914	-0.0139	0.0268	0.6043	-+	0	0.439	1	0.5077	SGSM2	17	2264538
cg20021572	0.0272	0.0525	0.6043	+-	0	0.111	1	0.7394	LARGE	22	34192387
cg03249783	-0.0202	0.0389	0.6043	-+	65.8	2.921	1	0.08745	RSRC2;KNTC1	12	123011792
cg24547992	0.0152	0.0293	0.6043	+-	0	0.176	1	0.6748	TMEM223	11	62557944
cg20798017	0.0179	0.0346	0.6043	++	0	0.001	1	0.9784	LOC283140;RP11-356J5.12	11	112214137
cg17222234	-0.0151	0.0292	0.6043	+-	7.4	1.079	1	0.2988	CORO2B	15	68871405
cg18397877	-0.0177	0.0342	0.6043	--	0	0.134	1	0.7142	RGS6	14	72906773
cg10882935	0.0174	0.0336	0.6043	++	0	0.086	1	0.7699	RPS13;PIK3C2A	11	17100713
cg27308490	-0.0106	0.0205	0.6043	-+	0	0.089	1	0.7651		5	134818031
cg05478314	0.0151	0.0291	0.6043	++	0	0.034	1	0.8529	ACADS	12	121175674
cg17830204	0.0157	0.0302	0.6043	+-	0	0.098	1	0.7548	GATS;PVRIG;STAG3;AC005071.1	7	99819110
cg26098312	-0.0152	0.0294	0.6043	--	7.6	1.082	1	0.2983	IGSF21	1	18523863
cg05799030	-0.0148	0.0285	0.6043	+-	33.1	1.495	1	0.2215	LINC00844;RP11-456A18.1	10	60758823
cg05079305	0.0201	0.0389	0.6043	++	22.6	1.292	1	0.2556	U3	7	10261611
cg09047884	-0.0214	0.0413	0.6043	--	0	0.247	1	0.6195	TTLL1	22	43484984
cg09021539	-0.0092	0.0178	0.6043	--	0	0.364	1	0.5463	H6PD	1	9318733
cg14551562	0.0192	0.037	0.6043	+-	0	0.207	1	0.649	RP11-56D16.2	9	130461838
cg26517714	-0.016	0.0309	0.6043	+-	80.5	5.136	1	0.02343	TLX3;RP11-546B8.6	5	170736245
cg16808505	-0.015	0.0289	0.6043	--	0	0.036	1	0.8498		11	68223655
cg19085402	-0.0234	0.0451	0.6043	--	0	0.051	1	0.821	WFIKKN2	17	48912447
cg09097210	0.0218	0.042	0.6044	++	6.9	1.074	1	0.2999	MEI1	22	42114203
cg08399660	0.0116	0.0224	0.6044	++	0	0.029	1	0.8638	CPNE4	3	131972239
cg12353352	-0.0179	0.0345	0.6044	--	42.3	1.732	1	0.1882	HBG2;HBE1	11	5294626
cg00431236	0.0154	0.0297	0.6044	+-	41.6	1.712	1	0.1907	ACP1;SH3YL1	2	264988
cg12947407	-0.0178	0.0344	0.6044	--	0	0.004	1	0.9508	PDZRN4	12	41879196
cg03745386	0.0263	0.0508	0.6044	-+	70.7	3.409	1	0.06483	ERGIC2	12	29534188
cg11647370	0.0196	0.0378	0.6044	++	0	0.043	1	0.836	MYH14	19	50744361
cg10082945	-0.0121	0.0234	0.6044	--	0	0.013	1	0.9093	DMPK	19	46284424
cg07538239	-0.0222	0.0428	0.6044	-+	67.1	3.039	1	0.08128	BRSK2	11	1467081
cg18455678	-0.0177	0.0341	0.6044	--	0	0.007	1	0.9314	FGD2	6	36981809
cg18603547	-0.018	0.0348	0.6044	--	0	0.124	1	0.7253	CTA-109P11.4	10	119183807
cg07049695	0.015	0.0289	0.6044	++	0	0.036	1	0.8492	PSMC4	19	40487440
cg12846726	0.0246	0.0476	0.6044	++	0	0.181	1	0.6705	SORCS2	4	7323793
cg02743628	-0.021	0.0405	0.6044	-+	0	0.528	1	0.4676	WTAPP1;MMP3;RP11-725K16.4	11	102707245
cg24066005	0.0264	0.0509	0.6044	++	0	0.572	1	0.4493		18	71967142
cg10576837	-0.012	0.0232	0.6044	--	0	0.009	1	0.9227	RP11-394I13.1	2	174891810
cg07900197	0.0183	0.0354	0.6044	+-	0	0.21	1	0.6466	KIF5C	2	149873848
cg18633840	-0.0192	0.0371	0.6044	-+	74.3	3.886	1	0.04869		17	29331547
cg06410626	0.016	0.0308	0.6044	+-	47.7	1.914	1	0.1665	RP11-761N21.1	3	40806355
cg00386069	0.0118	0.0228	0.6044	+-	38.1	1.615	1	0.2038	CSNK1D	17	80221646
cg26296479	-0.011	0.0212	0.6044	+-	79.7	4.92	1	0.02655	TNFRSF10B;RP11-875O11.1	8	22877897
cg06392883	0.0204	0.0394	0.6044	++	0	0.002	1	0.9689	CARD8-AS1;CARD8	19	48760233
cg14290451	0.0181	0.035	0.6044	++	0	0.626	1	0.4288	RPL10A	6	35436136
cg13213009	-0.0193	0.0372	0.6044	-+	0	0.162	1	0.6871	LY96	8	74903761
cg26344608	0.0122	0.0235	0.6044	++	0	0.835	1	0.3609	LINC00271;RP1-38C16.2	6	135952196
cg17017591	-0.0278	0.0536	0.6044	--	0	0.098	1	0.754	SCAND3;RP5-1186N24.3	6	28557765
cg10416735	-0.0131	0.0253	0.6044	-+	0	0.099	1	0.7529	ENPEP	4	111455252
cg05720159	-0.0331	0.064	0.6044	-+	55.1	2.228	1	0.1355		5	180542154
cg16234490	0.0097	0.0188	0.6044	++	26.6	1.362	1	0.2432	FAM47E	4	77138082
cg04799948	0.0119	0.0231	0.6044	+-	0	0.099	1	0.7536	SMAD5-AS1;SMAD5	5	135470717
cg17471757	0.0114	0.0221	0.6044	+-	0	0.917	1	0.3383	ECHDC2	1	53370852
cg13881299	0.018	0.0347	0.6044	+-	0	0.18	1	0.6715	LRRC43	12	122684632
cg11205494	-0.0329	0.0636	0.6044	--	0	0.008	1	0.9287	SRP72	4	57332795
cg00408725	-0.0273	0.0527	0.6044	--	0	0.082	1	0.7744	PDE7A;MTFR1	8	66641587
cg14485414	0.0107	0.0207	0.6044	++	0	0.227	1	0.6336	CHD3	17	7811107
cg05498478	0.0121	0.0233	0.6044	++	0	0	1	0.9959	FBXO22	15	76214626
cg00506589	-0.0204	0.0394	0.6044	+-	72.7	3.664	1	0.0556	ATRNL1	10	116853339
cg16815603	0.0154	0.0297	0.6044	++	0	0.051	1	0.8215	CTD-2015G9.2;CTD-2015G9.1	16	86755593
cg11929598	-0.0118	0.0228	0.6044	-+	0	0.387	1	0.5341	PPFIBP1	12	27694313
cg26830054	-0.0194	0.0374	0.6044	+-	73.3	3.748	1	0.05287		10	119762394
cg17985854	-0.0145	0.028	0.6044	--	0	0.766	1	0.3814	BANF1;EIF1AD	11	65770987
cg03394413	0.0145	0.0279	0.6044	+-	0	0.085	1	0.771	LOC344967;RP11-333E13.4	4	40045809
cg03889315	0.0132	0.0255	0.6044	+-	0	0.513	1	0.474	TEF	22	41793055
cg22791731	0.0276	0.0533	0.6044	++	0	0.256	1	0.6129		22	49434777
cg02526792	0.0129	0.025	0.6044	+-	0	0.574	1	0.4487	AKNA	9	117126057
cg25998999	0.0155	0.0299	0.6044	+-	0	0.241	1	0.6235	RIN2	20	19948667
cg02580745	-0.0178	0.0344	0.6044	--	0	0.002	1	0.9632	RPTOR	17	78914101
cg13952159	-0.0213	0.0412	0.6044	--	0	0.339	1	0.5606		12	48691036
cg01333600	0.0158	0.0306	0.6044	++	0	0	1	0.9891		10	44561143
cg22356339	0.0234	0.0452	0.6044	++	0	0.479	1	0.4888	ASCL1;PAH	12	103352454
cg09938661	-0.0187	0.036	0.6044	-+	0	0.783	1	0.3763	LOC101927653;RP11-362K2.2;RP11-767I20.1	12	58977519
cg00052684	-0.0194	0.0374	0.6044	+-	75.2	4.035	1	0.04458	FKBP5	6	35694245
cg15825065	0.0277	0.0535	0.6044	++	0	0.021	1	0.8835	LRRC6	8	133687344
cg08098800	0.0192	0.0371	0.6044	+-	0	0.22	1	0.6387	CEBPG	19	33870655
cg16429063	-0.0106	0.0205	0.6044	--	0	0.016	1	0.8992	LRP8;RP4-784A16.4	1	53770959
cg19181905	0.0203	0.0392	0.6044	++	0	0.251	1	0.6162		11	69812296
cg07881407	0.022	0.0425	0.6044	++	0	0.346	1	0.5565	CCL14;CCL15-CCL14;CCL15	17	34313744
cg20780724	-0.0156	0.0302	0.6044	--	0	0.099	1	0.753	CAND2	3	12838001
cg23885472	-0.0637	0.1229	0.6044	--	19.9	1.248	1	0.264		2	136878267
cg16787868	0.0162	0.0314	0.6044	++	0	0.657	1	0.4178	NRG1	8	31534422
cg07705820	0.0111	0.0214	0.6044	++	0	0.07	1	0.7918	SLC44A4	6	31833104
cg02228675	-0.0387	0.0746	0.6044	-+	0	0.056	1	0.8135	DHX58	17	40259724
cg08583708	-0.0153	0.0296	0.6044	--	0	0.527	1	0.468	AC005019.3	7	13899337
cg25232120	-0.0205	0.0396	0.6044	-+	0	0.391	1	0.532	PXDN	2	1711403
cg21602555	-0.024	0.0464	0.6044	-+	0	0.191	1	0.6622	PSEN2	1	227058165
cg17013360	-0.0229	0.0442	0.6044	--	42.7	1.744	1	0.1866		2	202921665
cg01820665	-0.0165	0.0319	0.6044	--	0	0.029	1	0.8638	AP000345.2	22	23909177
cg18247852	0.01	0.0194	0.6044	++	0	0.295	1	0.5868	SLC16A3	17	80194058
cg17867202	0.029	0.056	0.6044	+-	36.4	1.573	1	0.2098	LOC339529;RP11-278H7.1	1	244080545
cg24946729	-0.0213	0.0412	0.6044	--	0	0.023	1	0.8802	DTNA	18	32398024
cg14001429	0.0149	0.0288	0.6044	+-	52.3	2.098	1	0.1475	ACTR3B	7	152537589
cg23860478	-0.0205	0.0396	0.6044	--	0	0.991	1	0.3195	CPSF3	2	9577056
cg25584728	-0.0117	0.0225	0.6044	-+	0	0.191	1	0.6623	ST8SIA2	15	92962119
cg03431669	0.0095	0.0183	0.6044	+-	15.8	1.187	1	0.2758		17	62004942
cg09084746	0.0128	0.0248	0.6044	++	0	0.034	1	0.8547	EDC4	16	67906831
cg12139662	-0.0136	0.0263	0.6045	--	0	0.026	1	0.8715	KLHL32	6	97386755
cg04188723	-0.0125	0.0241	0.6045	-+	0	0.851	1	0.3562	GPR176	15	40096351
cg04558435	0.0121	0.0234	0.6045	++	14.9	1.175	1	0.2785		6	138703764
cg19258328	0.0258	0.0499	0.6045	+-	72.4	3.63	1	0.05676		5	82726341
cg03434432	0.0277	0.0534	0.6045	+-	0	0.062	1	0.8033	PPT2;PRRT1	6	32122393
cg19615711	-0.0229	0.0442	0.6045	--	0	0.003	1	0.9562		2	238360201
cg12276535	0.0193	0.0372	0.6045	+-	0	0.219	1	0.6398	USP39	2	85843113
cg05118364	0.0142	0.0275	0.6045	++	19.7	1.245	1	0.2645	NAT15;NAA60;LA16c-306E5.2;LA16c-306E5.3	16	3533812
cg11898878	0.0221	0.0427	0.6045	+-	0	0.135	1	0.7132	CD300E	17	72618357
cg24926377	-0.0197	0.0381	0.6045	-+	0	0.227	1	0.634	MAGI2;MAGI2-IT1	7	78631047
cg02001606	-0.0154	0.0298	0.6045	--	0	0.392	1	0.5314	SMARCD3	7	150952090
cg07768763	0.0189	0.0365	0.6045	+-	63.4	2.735	1	0.09817	GCSH;RP11-303E16.8	16	81115614
cg24032249	-0.0371	0.0716	0.6045	--	0	0.021	1	0.8843		11	91956670
cg21585500	-0.0243	0.047	0.6045	--	0	0.038	1	0.8447	CPXM2	10	125607536
cg18702012	0.0108	0.0209	0.6045	++	0	0.161	1	0.6885	OAT	10	126106555
cg10763906	0.0139	0.0268	0.6045	+-	0	0.889	1	0.3457	TCTN1	12	111052079
cg26806779	-0.0166	0.0321	0.6045	-+	13.8	1.159	1	0.2816	KLRG1;RP11-259O18.4	12	9141775
cg08033901	0.0153	0.0295	0.6045	++	0	0.766	1	0.3814	ZNF124	1	247331870
cg06899491	-0.0187	0.0362	0.6045	--	0	0.387	1	0.5338	BBS4	15	73029967
cg11700868	-0.0172	0.0332	0.6045	-+	0	0.046	1	0.8294	GJD3	17	38521232
cg14081292	-0.0155	0.03	0.6045	-+	0	0.242	1	0.6224	IGLL5	22	23228766
cg23982519	0.0125	0.0241	0.6045	++	0	0.018	1	0.8943		2	110390551
cg17995197	-0.0253	0.0489	0.6045	--	0	0.413	1	0.5203	FAM59B	2	26408167
cg21008969	-0.0285	0.055	0.6045	+-	0.9	1.009	1	0.3152	PRMT8	12	3680597
cg23750265	-0.0218	0.042	0.6045	--	0	0.002	1	0.9638	C1orf204;VSIG8	1	159824856
cg17722747	0.0146	0.0282	0.6045	++	0	0.703	1	0.4017	RP5-1043L13.1	20	58665675
cg01775379	-0.0202	0.0391	0.6045	-+	54.3	2.19	1	0.1389	PKP4	2	159316264
cg10524798	0.0212	0.041	0.6045	++	0	0.221	1	0.6386	C9orf91	9	117372817
cg09306365	-0.0198	0.0382	0.6045	-+	0	0.85	1	0.3565	PTPRG	3	61547944
cg24027342	0.0113	0.0219	0.6045	++	0	0	1	0.9844	ATM	11	108131609
cg00132141	0.0161	0.031	0.6045	+-	0	0.288	1	0.5916	CTNNA3	10	69456307
cg02481870	0.0168	0.0325	0.6045	++	0	0.537	1	0.4635	MAP7	6	136789299
cg10721502	-0.0209	0.0403	0.6045	+-	42.7	1.744	1	0.1866	PLEKHA8	7	30068053
cg25342397	-0.0193	0.0373	0.6045	--	0	0.133	1	0.7151	ADCK4;ITPKC	19	41222833
cg09558224	0.0222	0.0428	0.6045	++	0	0.014	1	0.9068	RNF19B	1	33430421
cg26670548	-0.0351	0.0678	0.6045	+-	58.7	2.421	1	0.1197	SUMF1	3	4509270
cg18025409	0.0198	0.0382	0.6045	-+	73.4	3.765	1	0.05234	TNFRSF9	1	8001046
cg18961608	0.0196	0.0378	0.6045	++	0	0.029	1	0.8646	AL031653.1	20	7678190
cg26135975	0.0123	0.0238	0.6045	-+	57.7	2.366	1	0.124		17	10635580
cg20128333	0.0136	0.0263	0.6045	-+	65.5	2.902	1	0.08849	LINC01151;RP11-973F15.1	8	123693590
cg16043227	0.0211	0.0406	0.6045	++	14.2	1.166	1	0.2803	CCR6	6	167529765
cg00570673	0.0135	0.0261	0.6045	+-	0	0.264	1	0.6077	ASNSD1	2	190526769
cg25945499	0.0148	0.0286	0.6045	+-	0	0.585	1	0.4443	ZC3H3	8	144554079
cg25981124	0.0256	0.0495	0.6045	+-	0	0.351	1	0.5533	ABCF2	7	150924273
cg05862438	0.0122	0.0236	0.6045	+-	62.7	2.678	1	0.1017	TAS2R40	7	142920096
cg16482631	0.0148	0.0286	0.6045	++	0	0.568	1	0.4512	C3orf17;GTPBP8	3	112728071
cg04108360	-0.0299	0.0578	0.6045	-+	0	0.381	1	0.5368	UNC93B1	11	67771791
cg06247806	0.0151	0.0292	0.6045	++	0	0.013	1	0.9084	DUSP5;RP11-525A16.1	10	112256145
cg22567670	0.0178	0.0344	0.6045	++	0	0.42	1	0.517	ZMIZ1	10	80897344
cg00500448	0.0204	0.0395	0.6045	+-	0	0.947	1	0.3304		7	64699122
cg03680150	0.0227	0.0439	0.6045	+-	0	0.473	1	0.4918	NDUFA9;AKAP3	12	4758201
cg07856707	-0.0116	0.0224	0.6045	--	0	0.008	1	0.9298	CPNE9	3	9753822
cg19498147	-0.0174	0.0336	0.6045	-+	70.7	3.409	1	0.06484	BAT2	6	31598777
cg02978142	-0.0282	0.0545	0.6045	--	0	0.34	1	0.56	SNX27;RP11-404E16.1	1	151584686
cg10546447	-0.0106	0.0205	0.6045	-+	0	0.045	1	0.8311	BCAR3;RP11-488P3.1	1	94241009
cg11926393	-0.025	0.0483	0.6045	-+	0	0.892	1	0.3449	TRAM1;RP11-382J12.1	8	71519704
cg24962978	-0.0266	0.0514	0.6045	--	0	0.341	1	0.5595	TRAPPC4;RPS25	11	118889279
cg01735357	-0.023	0.0443	0.6045	-+	47.5	1.904	1	0.1676	HAR1B;HAR1A;HAR1F	20	61732467
cg01923875	-0.015	0.029	0.6045	-+	0	0.539	1	0.463	PRPSAP2	17	18758445
cg14623852	-0.0191	0.0368	0.6045	--	0	0.233	1	0.6292	LRRC8C;snoU13	1	90234303
cg25103419	0.0129	0.0249	0.6045	++	13.4	1.155	1	0.2825	ERC1	12	1391371
cg25781385	-0.0133	0.0256	0.6045	--	0	0.094	1	0.7591	FARS2	6	5507831
cg06535993	0.0175	0.0337	0.6045	+-	0	0.181	1	0.6703	APBB1IP	10	26727261
cg06282561	0.0113	0.0219	0.6045	++	0	0.002	1	0.9627	MIR602	9	140732829
cg10192138	0.0178	0.0343	0.6045	+-	73.2	3.729	1	0.05348		1	68844525
cg12734033	-0.0128	0.0248	0.6045	--	0	0.702	1	0.402	TRAK2;STRADB	2	202252470
cg05685483	0.0321	0.062	0.6045	+-	54.1	2.176	1	0.1401	ASB18	2	237172796
cg23354863	-0.019	0.0367	0.6045	+-	11	1.123	1	0.2892		5	100002916
cg16590407	-0.0154	0.0297	0.6045	--	0	0.106	1	0.7448		1	83991463
cg23826961	-0.0159	0.0307	0.6045	-+	0	0.138	1	0.7106		3	113993830
cg21243612	-0.0199	0.0385	0.6045	-+	71.8	3.55	1	0.05953	C9orf6	9	111700548
cg01798251	-0.0265	0.0511	0.6045	--	0	0.022	1	0.8813	C2orf89	2	85109273
cg21947103	0.0227	0.0438	0.6045	+-	7.8	1.085	1	0.2976	CORO7;CORO7-PAM16	16	4466648
cg25766763	-0.0209	0.0403	0.6045	-+	61.3	2.582	1	0.1081	DCK;MOB1B	4	71859327
cg27051715	0.0237	0.0458	0.6045	++	0	0.01	1	0.9186	ZNF704	8	81732815
cg10893746	0.0244	0.047	0.6045	++	0	0	1	0.9996	HOOK3	8	42852650
cg01041222	-0.0219	0.0422	0.6046	-+	0	0.44	1	0.5072	GRIA2	4	158142863
cg10634217	-0.0296	0.0572	0.6046	--	0	0.1	1	0.7524	TCP1;MRPL18	6	160211790
cg06124182	-0.0093	0.018	0.6046	-+	0	0.18	1	0.6712	KDELR2;DAGLB	7	6510101
cg25747190	0.0143	0.0277	0.6046	+-	0	0.647	1	0.4212	SND1	7	127295153
cg10995359	-0.0187	0.0361	0.6046	-+	0	0.102	1	0.75	LCLAT1	2	30670170
cg06052905	-0.0162	0.0313	0.6046	+-	70.2	3.352	1	0.06714		20	1722502
cg01410453	-0.0162	0.0313	0.6046	--	0	0.108	1	0.742	DQX1	2	74753358
cg05201294	-0.0136	0.0263	0.6046	+-	17.2	1.207	1	0.2719	BAG1	9	33255251
cg16801954	-0.0169	0.0327	0.6046	-+	74.3	3.888	1	0.04863	PI16	6	36916123
cg11697244	-0.0142	0.0274	0.6046	-+	0	0.605	1	0.4368	TLL2	10	98208317
cg14947466	-0.0196	0.0378	0.6046	--	38.3	1.62	1	0.203	KCNQ1	11	2583705
cg05233310	-0.0209	0.0404	0.6046	--	0	0.051	1	0.8212	PRSS27	16	2765900
cg07788061	-0.0193	0.0372	0.6046	+-	69.9	3.318	1	0.06854	NFIX	19	13207239
cg09859564	0.0329	0.0635	0.6046	++	0	0.301	1	0.5834	ZMYND11	10	281489
cg17166950	0.0198	0.0383	0.6046	+-	0	0.29	1	0.5902	STK19;DOM3Z	6	31940240
cg03537872	-0.0263	0.0508	0.6046	-+	0	0.958	1	0.3278	SVOP	12	109459024
cg05527113	0.0133	0.0258	0.6046	+-	90.6	10.654	1	0.001098	ANKDD1A;AC069368.3	15	65204428
cg15040370	-0.0115	0.0222	0.6046	--	0	0.036	1	0.8499		11	124048369
cg16768930	0.0176	0.034	0.6046	+-	0	0.651	1	0.4199		19	54348222
cg11912170	-0.0152	0.0293	0.6046	--	0	0.541	1	0.4622	AC073133.2	7	156229364
cg19723678	0.0224	0.0432	0.6046	+-	0	0.132	1	0.7165	RASAL2	1	178241791
cg20930793	0.0129	0.025	0.6046	+-	62.4	2.658	1	0.103	HEATR5A;RP11-176H8.1	14	31872220
cg10311324	-0.0229	0.0442	0.6046	-+	0	0.378	1	0.5386	RIMS2	8	104926570
cg13165174	-0.02	0.0387	0.6046	--	49.6	1.985	1	0.1589	FBXO38	5	147796640
cg24808531	0.0109	0.0211	0.6046	+-	0	0.162	1	0.6875	ADCY5	3	123054420
cg03938580	-0.0259	0.0501	0.6046	--	0	0.04	1	0.8424	PITPNC1	17	65373390
cg20114716	-0.0196	0.0379	0.6046	-+	0	0.082	1	0.7749	ALDH1A2	15	58572317
cg05253116	-0.0109	0.0211	0.6046	+-	82.5	5.711	1	0.01686	LRP1B	2	142789614
cg23619970	0.0259	0.0501	0.6046	+-	0	0.601	1	0.4382	ARHGAP10	4	148686219
cg26360766	0.0157	0.0302	0.6046	+-	0	0.301	1	0.5834	LPAR1	9	113799433
cg03410447	0.0272	0.0525	0.6046	++	0	0.013	1	0.9077	PARVB	22	44525806
cg19918758	0.0198	0.0382	0.6046	++	0	0.008	1	0.9275	VAV3;VAV3-AS1	1	108508113
cg21513088	-0.0291	0.0563	0.6046	--	51.8	2.074	1	0.1498		2	585365
cg10574851	0.0131	0.0252	0.6046	++	0	0.802	1	0.3706	TBC1D10A;MTMR3	22	30723212
cg27070372	-0.0114	0.022	0.6046	--	0	0.189	1	0.6638		19	3123291
cg00703822	0.0134	0.0258	0.6046	++	0	0.367	1	0.5448		4	10145483
cg16245911	0.0098	0.0189	0.6046	+-	0	0.296	1	0.5866	MARVELD1	10	99474941
cg01773642	0.0234	0.0451	0.6046	+-	78.9	4.73	1	0.02964	AAK1;SNORA36C	2	69748452
cg21098856	-0.0216	0.0417	0.6046	--	0	0.002	1	0.9665	PSMF1	20	1099113
cg05905596	-0.0198	0.0381	0.6046	--	0	0.238	1	0.6256		6	12336774
cg00341718	0.018	0.0347	0.6046	++	0	0.985	1	0.3211		16	1153002
cg05094594	0.016	0.0309	0.6046	+-	0	0.321	1	0.571		18	29067211
cg19511605	-0.0091	0.0176	0.6046	--	0	0.029	1	0.8652	USP7	16	9043611
cg11820067	0.0102	0.0198	0.6046	++	0	0.059	1	0.8087		18	77348644
cg16109438	-0.0194	0.0375	0.6046	--	0	0.141	1	0.7077	CPNE2	16	57157313
cg00235786	-0.0216	0.0417	0.6046	--	0	0.134	1	0.7144		5	97903451
cg26886832	0.016	0.0309	0.6046	-+	23.6	1.309	1	0.2526	PREB	2	27355586
cg08832018	-0.0143	0.0277	0.6046	--	0	0.077	1	0.7817	LEKR1;RP11-6F2.7	3	156543647
cg23379958	0.0228	0.0441	0.6046	++	0	0.007	1	0.935	NAAA;SDAD1	4	76862912
cg04799308	0.0129	0.0248	0.6046	+-	54	2.176	1	0.1402		16	87851062
cg10583664	0.0159	0.0308	0.6046	++	0	0.015	1	0.9033	INPP5A	10	134595446
cg11702085	0.0371	0.0716	0.6046	++	0	0.707	1	0.4004		6	28956804
cg20954987	-0.022	0.0424	0.6046	--	0	0.132	1	0.7163	C12orf68	12	48578223
cg03856450	-0.0239	0.0461	0.6046	-+	0	0.497	1	0.481	SFXN5	2	73298881
cg19279087	0.0124	0.0239	0.6046	++	0	0.584	1	0.4448		6	78953523
cg03515527	-0.0148	0.0286	0.6046	--	0	0.068	1	0.7941	IFFO2;RP13-279N23.2	1	19233294
cg09763373	-0.0099	0.0192	0.6046	--	0	0.618	1	0.4317	SOLH	16	596899
cg16683394	0.0247	0.0477	0.6046	++	51.9	2.079	1	0.1494	BOD1L1;MIR5091;BOD1L	4	13629526
cg08123158	0.0182	0.0352	0.6046	+-	21.1	1.268	1	0.2602	PDZD2	5	31990709
cg18966066	-0.0139	0.0268	0.6046	-+	0	0.73	1	0.393	CHMP4A;AL136419.6	14	24682338
cg01092230	-0.0146	0.0281	0.6046	--	0	0.069	1	0.7923	PCGF5	10	92979600
cg09187505	0.0257	0.0496	0.6046	+-	0	0.308	1	0.5791		6	106434429
cg14378288	0.0165	0.0318	0.6046	++	0	0.156	1	0.6926	HRASLS2	11	63328216
cg09689296	0.0177	0.0342	0.6046	-+	78.8	4.725	1	0.02973	TRIB2	2	12866929
cg02874658	-0.0094	0.0181	0.6046	-+	0	0.106	1	0.7451		12	52265308
cg04777474	-0.0225	0.0435	0.6046	--	1.5	1.016	1	0.3136	SPAST	2	32288478
cg11140389	-0.0158	0.0306	0.6046	--	0	0.083	1	0.7732		1	200706910
cg17144710	-0.0468	0.0904	0.6046	--	0	0.066	1	0.7978	CEACAM21	19	42052900
cg18980148	-0.0169	0.0326	0.6046	--	0	0.2	1	0.6551	ST3GAL1	8	134552558
cg09090557	0.0147	0.0284	0.6046	+-	0	0.905	1	0.3415		12	106325154
cg12950493	-0.0192	0.037	0.6046	--	0	0.176	1	0.6752	ZMAT5;UQCR10	22	30163708
cg05463632	-0.0206	0.0397	0.6046	--	0	0.824	1	0.3642	Y_RNA	12	101840423
cg27425996	0.0273	0.0528	0.6046	++	0	0.214	1	0.6434	COBL	7	51383344
cg20718655	0.0129	0.0248	0.6046	+-	0	0.152	1	0.6966	LOC100130987	11	67148917
cg18658556	-0.0378	0.0729	0.6046	-+	0	0.953	1	0.329	SORCS2	4	7462594
cg14082192	-0.0184	0.0355	0.6046	-+	0	0.326	1	0.5679	PARK7	1	8020732
cg19602773	0.0187	0.0361	0.6046	+-	0	0.258	1	0.6117	ABHD14B;ABHD14A;RP11-155D18.11;ABHD14A-ACY1;PCBP4	3	52007747
cg25402596	-0.0206	0.0397	0.6046	--	0	0.325	1	0.5687	VNN2;RP1-55C23.7	6	133073796
cg03103178	-0.024	0.0463	0.6046	--	0	0.005	1	0.9439	ADRB3	8	37824080
cg08824335	0.0222	0.0428	0.6046	+-	47.4	1.9	1	0.1681	C9orf122;FAM201A	9	38622360
cg17213402	-0.0285	0.0551	0.6046	-+	0	0.772	1	0.3797	AC107057.2;AC108025.2	2	5813650
cg12949760	-0.0109	0.021	0.6046	-+	0	0.181	1	0.6703	KCNQ1	11	2542862
cg26017564	-0.0206	0.0398	0.6046	--	39.3	1.647	1	0.1993	FNDC3B	3	172034780
cg00915395	-0.0163	0.0315	0.6046	--	0	0.059	1	0.8073	DGKG	3	185986617
cg21485970	-0.0147	0.0284	0.6046	--	0	0.253	1	0.6148	C8orf34	8	69537452
cg18876990	-0.0289	0.0559	0.6046	-+	74.4	3.913	1	0.04792	NGDN	14	23938456
cg03339321	-0.0255	0.0493	0.6046	-+	10.5	1.117	1	0.2906	TRIM31;TRIM31-AS1	6	30080642
cg22228134	0.0221	0.0427	0.6046	+-	29.3	1.414	1	0.2344	GZMH;RP11-104E19.1	14	25078609
cg04315228	-0.0144	0.0278	0.6046	-+	82.6	5.763	1	0.01637	LOC100129461;LYRM4	6	5125061
cg15643921	0.0096	0.0185	0.6046	+-	0	0.236	1	0.6272		6	161725042
cg10057295	-0.0111	0.0215	0.6046	-+	0	0.067	1	0.7962	STK24;STK24-AS1	13	99230004
cg23403636	-0.0216	0.0418	0.6046	-+	0	0.743	1	0.3888	NBPF8	1	147781212
cg13273209	0.0165	0.0319	0.6047	++	0	0.645	1	0.4218	TRDJ1;AE000661.37	14	22918657
cg25046867	-0.0277	0.0535	0.6047	--	0.1	1.001	1	0.317	LOC101928231;LINC01010;RP11-557H15.3;RP11-557H15.2	6	134776107
cg20008357	0.0233	0.0451	0.6047	++	0	0.056	1	0.813	RNF5P1;RNF5;AGPAT1	6	32145745
cg25920938	0.015	0.0289	0.6047	+-	0	0.142	1	0.7066	SLC50A1	1	155110413
cg15924985	0.0153	0.0295	0.6047	++	0	0.028	1	0.8675	MGA	15	41913566
cg07546293	0.0311	0.0601	0.6047	++	0	0.743	1	0.3888	GNG13	16	851255
cg01778842	0.0122	0.0237	0.6047	++	0	0.026	1	0.873	LOC401127;RP11-472B18.1	4	39482398
cg15345769	0.0162	0.0313	0.6047	+-	0	0.348	1	0.5555	KIF26A	14	104605957
cg05450701	-0.0149	0.0289	0.6047	-+	63.2	2.714	1	0.09948	F2	11	46740703
cg26263340	-0.0209	0.0403	0.6047	-+	0	0.548	1	0.4593	FBXO41	2	73511667
cg25731574	0.0241	0.0465	0.6047	+-	35.4	1.547	1	0.2136	MPDZ	9	13268550
cg09691117	-0.0093	0.018	0.6047	-+	0	0.09	1	0.7639	ASGR2	17	7011586
cg03027068	0.0289	0.0557	0.6047	++	0	0.978	1	0.3226		15	37400887
cg09538603	0.0152	0.0293	0.6047	++	0	0.422	1	0.5158	CLEC16A	16	11219986
cg02008511	-0.0148	0.0286	0.6047	--	0	0.696	1	0.4041	PPAP2A	5	54737053
cg14227618	0.0449	0.0868	0.6047	++	0	0.059	1	0.808		19	4758176
cg13294738	0.0207	0.04	0.6047	++	0	0.08	1	0.7771		10	2371247
cg10710790	0.0235	0.0453	0.6047	-+	48.3	1.933	1	0.1645		3	96530594
cg10181554	-0.0216	0.0417	0.6047	--	0	0.786	1	0.3753	TWSG1	18	9334642
cg15849060	-0.0199	0.0385	0.6047	--	0	0.355	1	0.5512	ALDH3A1	17	19649004
ch.21.17972289F	-0.0218	0.0422	0.6047	-+	36.3	1.57	1	0.2102		21	19050418
cg07760511	0.0147	0.0283	0.6047	++	0	0.041	1	0.84	ENTPD6	20	25204655
cg10076572	0.02	0.0386	0.6047	++	0	0.108	1	0.7423	C8orf42	8	488170
cg13313047	0.0167	0.0322	0.6047	+-	0	0.419	1	0.5172	CABLES1	18	20735648
cg05464822	0.02	0.0386	0.6047	++	0	0.11	1	0.7406	FAM13A	4	89923562
cg14062772	-0.0204	0.0394	0.6047	-+	28.1	1.39	1	0.2383	SLC44A5;U6	1	76005261
cg01224563	0.0211	0.0408	0.6047	-+	61.5	2.6	1	0.1069		11	134537592
cg08868674	0.0128	0.0248	0.6047	++	0	0.001	1	0.9819		19	41665376
cg14221142	0.0139	0.0269	0.6047	++	0	0.505	1	0.4775	SETD2	3	47202493
cg12085314	0.0354	0.0684	0.6047	+-	30.1	1.431	1	0.2315	ABCA4	1	94511426
cg11772804	0.0115	0.0222	0.6047	-+	11.3	1.128	1	0.2882	TRIM15	6	30131971
cg10159263	-0.0189	0.0365	0.6047	-+	45.7	1.842	1	0.1747	RARRES1	3	158419036
cg26894302	-0.0133	0.0257	0.6047	--	0	0.397	1	0.5287	MAFG;SIRT7	17	79879221
cg03103568	0.0128	0.0248	0.6047	+-	0	0.09	1	0.7645	ARSI	5	149698502
cg14204417	-0.0154	0.0298	0.6047	--	0	0.016	1	0.8995	LINC00963;RP11-492E3.1;RP11-492E3.51	9	132263249
cg03600432	-0.0186	0.0359	0.6047	-+	0	0.216	1	0.6423		12	109006223
cg05059825	-0.0212	0.041	0.6047	--	2	1.021	1	0.3123	HNRNPUL2;TTC9C;RP11-831H9.16	11	62495950
cg01583134	0.0145	0.0281	0.6047	++	0	0.336	1	0.5622	AC084082.3	8	67026111
cg09066998	0.0171	0.033	0.6047	-+	73.3	3.743	1	0.05304		6	168375444
cg23056157	0.0153	0.0295	0.6047	++	0	0.019	1	0.8893	NALCN	13	102069010
cg13093042	0.0116	0.0224	0.6047	+-	0	0.221	1	0.6382	MIR29C	1	207975500
cg14559139	0.0166	0.0321	0.6047	+-	0	0.041	1	0.8389	SMYD1	2	88367362
cg08372184	0.0144	0.0278	0.6047	+-	0	0.241	1	0.6237	GACAT3;AC130710.1;AC010145.4	2	16190489
cg10552456	-0.0244	0.0471	0.6047	-+	0	0.795	1	0.3726		8	64515576
cg02877319	-0.0136	0.0262	0.6047	+-	62.5	2.668	1	0.1024		5	180463788
cg27201679	-0.0222	0.0429	0.6047	--	0	0.059	1	0.8084	WDR37	10	1120794
cg11849031	-0.0216	0.0417	0.6047	-+	0	0.746	1	0.3879	TRAV4	14	22204121
cg15318546	-0.015	0.0289	0.6047	-+	11.7	1.133	1	0.2872	FBRSL1	12	133069091
cg19983801	-0.0169	0.0326	0.6047	--	18.5	1.227	1	0.268	MUC4	3	195538730
cg08841552	-0.0106	0.0206	0.6047	--	0	0.023	1	0.8802	PNPLA7;MRPL41	9	140444378
cg11571856	0.0217	0.0418	0.6047	+-	0	0.691	1	0.4059	MAD1L1;FTSJ2	7	2274072
cg13213755	-0.0142	0.0274	0.6047	-+	0	0.91	1	0.3402	NPTN	15	73926454
cg11892177	-0.0165	0.0319	0.6047	-+	0	0.856	1	0.355	TACC2	10	123816284
cg05215127	-0.0213	0.0412	0.6047	--	0	0.501	1	0.4793	DPP10;DPP10-AS1;AC066593.1	2	115918775
cg10545142	0.0249	0.0481	0.6047	-+	43.9	1.782	1	0.1819	CEACAM21;AC005626.1	19	42070902
cg12253315	-0.0143	0.0276	0.6047	-+	61	2.563	1	0.1094		8	47015829
cg09457391	-0.0104	0.02	0.6047	-+	0	0.61	1	0.4348	GLI2	2	121716580
cg10444255	-0.0211	0.0408	0.6047	--	0	0.168	1	0.6815		2	189718141
cg20883306	0.0235	0.0455	0.6047	+-	89.6	9.619	1	0.001926	ITSN1	21	35028437
cg12684822	-0.024	0.0463	0.6047	--	0	0.03	1	0.8631	BNIP2	15	59970199
cg13510759	-0.015	0.029	0.6047	--	0	0.338	1	0.5608	SETBP1	18	42419298
cg11182421	0.0147	0.0285	0.6047	++	0	0.002	1	0.9622	STRADB;TRAK2	2	202317239
cg02381820	0.0216	0.0418	0.6047	+-	0	0.724	1	0.3949	GLI2	2	121493896
cg18801691	-0.0199	0.0384	0.6047	+-	87.6	8.074	1	0.00449	DCC	18	49866335
cg07833083	-0.0298	0.0575	0.6047	--	0	0.225	1	0.6351		1	75547360
cg02410174	-0.0119	0.023	0.6047	-+	34.9	1.537	1	0.2151	DUS2;DUS2L	16	68106750
cg23812100	0.0115	0.0223	0.6047	++	0	0.147	1	0.7014		2	26105989
cg13479041	-0.0152	0.0293	0.6047	-+	0	0.556	1	0.4558		5	32496299
cg06064463	0.0166	0.0321	0.6047	++	0	0.102	1	0.7496	INSL3	19	17932512
cg06909646	0.0143	0.0276	0.6047	+-	84.1	6.303	1	0.01205	DCDC2B;TMEM234	1	32681593
cg26621127	0.0192	0.0371	0.6047	+-	0	0.648	1	0.4209	TBC1D30	12	65179687
cg24686224	0.017	0.0329	0.6047	++	0	0.321	1	0.5709	FARSB	2	223520411
cg11058631	-0.0207	0.04	0.6047	--	0	0.352	1	0.5527	IDI1;IDI2-AS1;U7	10	1088686
cg24161021	-0.0141	0.0273	0.6047	--	0	0.115	1	0.734		19	16466823
cg19603594	0.0179	0.0345	0.6047	+-	0	0.743	1	0.3886	GCFC2;MRPL19	2	75903806
cg13917343	-0.0292	0.0564	0.6047	--	0	0.212	1	0.6449		20	55450100
cg19334452	0.0265	0.0512	0.6047	+-	0	0.052	1	0.8189	TLE2	19	3006438
cg16487237	0.0218	0.042	0.6047	++	0	0.042	1	0.8383		3	137487248
cg07499372	-0.0194	0.0374	0.6047	-+	0	0.386	1	0.5345	USP29	19	57631232
cg23824379	-0.0146	0.0282	0.6047	--	0	0.367	1	0.5446	GPATCH8	17	42581045
cg00475558	-0.0252	0.0487	0.6047	--	0	0.824	1	0.3641		7	94214393
cg19318119	0.0212	0.041	0.6047	-+	67.2	3.046	1	0.08092	STARD9	15	42873882
cg09260946	-0.01	0.0194	0.6047	--	0	0.001	1	0.9751	EGFL7;MIR126	9	139563901
cg18927901	0.0115	0.0223	0.6048	-+	17.4	1.211	1	0.2711	PNPLA1	6	36238043
cg15065123	0.0188	0.0363	0.6048	+-	0	0.561	1	0.4537		2	112891845
cg12439903	0.0187	0.0361	0.6048	++	0	0.382	1	0.5363	MTCL1;SOGA2	18	8717699
cg25245973	-0.0183	0.0353	0.6048	-+	14.1	1.164	1	0.2806	RP5-899B16.2	6	140199441
cg11659501	0.0163	0.0314	0.6048	-+	28.5	1.398	1	0.237	ACSS3	12	81471678
cg22751352	0.0137	0.0265	0.6048	++	0	0.219	1	0.6397	PCBP3	21	47206840
cg14497237	0.0147	0.0285	0.6048	-+	59.3	2.456	1	0.117	LARGE-AS1;LARGE;CTA-282F2.3	22	34139348
cg09010956	0.0181	0.035	0.6048	++	0	0.401	1	0.5265		21	28413849
cg07014504	0.0168	0.0325	0.6048	+-	0	0.437	1	0.5085		15	55827772
cg02280281	0.0262	0.0506	0.6048	++	0	0.427	1	0.5135	RP11-19E11.1	2	119593949
cg04881131	0.0226	0.0437	0.6048	+-	0	0.073	1	0.7871	PAX1	20	21685834
cg05580920	-0.0106	0.0205	0.6048	--	0	0.077	1	0.781		7	106010056
cg08876039	0.0208	0.0401	0.6048	++	37.6	1.603	1	0.2055		1	14342668
cg05694749	-0.0691	0.1335	0.6048	-+	0	0.916	1	0.3386	FAT3	11	92616492
cg00913283	0.0256	0.0494	0.6048	+-	63.6	2.744	1	0.09763	AP5Z1	7	4832340
cg27395757	-0.0122	0.0235	0.6048	-+	0	0.445	1	0.5047		13	113291815
cg20543373	0.0198	0.0382	0.6048	+-	0	0.723	1	0.3952	HECW2;snoU13	2	197081252
cg13732249	0.0173	0.0334	0.6048	++	0	0.579	1	0.4466	AMBN	4	71457176
cg21755969	-0.0266	0.0515	0.6048	--	0	0.188	1	0.6649	SLC22A2	6	160680068
cg17748306	0.0113	0.0219	0.6048	++	0	0.028	1	0.8671		4	71758062
cg27566516	-0.0123	0.0237	0.6048	--	0	0.743	1	0.3886	SCARA5	8	27845877
cg03498641	0.0195	0.0378	0.6048	+-	46.8	1.879	1	0.1704	MUC22	6	30972851
cg25945180	0.0176	0.0341	0.6048	++	0	0.055	1	0.8148		8	115604546
cg14416631	0.0158	0.0305	0.6048	++	0	0.182	1	0.67	ARSB	5	78203576
cg08717623	0.0246	0.0475	0.6048	++	0	0.21	1	0.6466	RP11-404H14.1;AIM1	6	106807682
cg04148489	0.0141	0.0272	0.6048	+-	0	0.536	1	0.4643	TUBGCP2	10	135096710
cg09118276	-0.0138	0.0267	0.6048	-+	0	0.126	1	0.7226	RP11-110L15.1	12	116232567
cg17737141	-0.0191	0.037	0.6048	--	0	0.29	1	0.5903	CENPL;DARS2	1	173793901
cg01615271	-0.011	0.0212	0.6048	-+	45.8	1.843	1	0.1746	FAM92A3	4	183958214
cg20874044	-0.0121	0.0233	0.6048	-+	0	0.035	1	0.8524	IGF1	12	102874832
cg00307483	-0.0177	0.0343	0.6048	-+	2.4	1.024	1	0.3116	WASF2	1	27817084
cg07403350	0.0214	0.0414	0.6048	+-	75.6	4.092	1	0.04309	LIG4	13	108867111
cg12478549	-0.0206	0.0398	0.6048	--	0	0.092	1	0.7612	DENND5A;SCUBE2	11	9160763
cg14772638	0.0365	0.0704	0.6048	+-	0	0.457	1	0.4992	PHIP	6	79669240
cg07671858	-0.0205	0.0397	0.6048	--	0	0.001	1	0.9712	SYNPO2L	10	75407585
cg09376577	0.0094	0.0181	0.6048	++	0	0.107	1	0.7435		16	66961056
cg15734516	-0.0218	0.0422	0.6048	-+	0	0.94	1	0.3323	C6orf48	6	31803206
cg27520776	0.0275	0.0531	0.6048	++	0	0.207	1	0.6494	ESRRG	1	217311982
cg27283708	0.0211	0.0408	0.6048	++	0	0.024	1	0.8759	G3BP2	4	76598474
cg09003509	0.0238	0.046	0.6048	++	54.3	2.187	1	0.1392		12	130502003
cg22964097	-0.0199	0.0384	0.6048	-+	0	0.391	1	0.532	BAIAP2L1	7	97984749
cg00615134	0.0121	0.0234	0.6048	++	0	0.013	1	0.9096		17	44925137
cg15972314	-0.0132	0.0254	0.6048	--	27.9	1.387	1	0.239		17	8334637
cg26950102	-0.0198	0.0383	0.6048	--	74.2	3.874	1	0.04904	BAGE;BAGE5;BAGE3;BAGE2;BAGE4	21	11098909
cg07550662	0.0097	0.0188	0.6048	++	0	0.626	1	0.4287	PSMA6;KIAA0391	14	35760178
cg24941752	-0.0174	0.0335	0.6048	-+	63	2.706	1	0.09999	B3GALT5-AS1;B3GALT5;TMPRSS3	21	40983609
cg24761372	0.0131	0.0253	0.6048	++	0	0.879	1	0.3485	STK38L	12	27437835
cg10338364	0.0145	0.0281	0.6048	-+	47	1.886	1	0.1697	B3GNTL1	17	80965469
cg15611912	-0.0146	0.0281	0.6048	--	35.8	1.557	1	0.2121	RGS10	10	121300857
cg01619825	0.0144	0.0279	0.6048	++	0	0.315	1	0.5748		20	23033805
cg23523364	0.0238	0.046	0.6048	++	0	0.041	1	0.8403	MUC2	11	1097783
cg05290447	-0.0117	0.0225	0.6048	-+	0	0.117	1	0.732	LRRC75A-AS1;LRRC75A	17	16369839
cg17341136	-0.0268	0.0517	0.6048	--	17	1.205	1	0.2722	GALNT9	12	132893339
cg23542477	0.0319	0.0616	0.6048	+-	5.1	1.053	1	0.3048	LINC00673;AC007639.1	17	70471607
cg08662753	0.015	0.029	0.6048	++	0	0.592	1	0.4418	COL5A1	9	137561500
cg14424499	0.0155	0.0299	0.6048	+-	0	0.052	1	0.8198	LOC100132111;AL450992.2;Y_RNA	1	151814634
cg01434034	0.0166	0.032	0.6048	++	0	0.655	1	0.4185	LINC01449;AC005022.1	7	41158320
cg20485292	-0.0119	0.023	0.6048	--	0	0.453	1	0.501		7	105830785
cg01333471	0.0139	0.0269	0.6048	+-	0	0.34	1	0.5599		2	27975110
cg01675153	-0.0265	0.0511	0.6048	--	0	0.001	1	0.9786	ACOT6;RP3-414A15.10	14	74083869
cg13729931	-0.0269	0.052	0.6048	--	0	0.02	1	0.8875		11	115776731
cg08473725	-0.0137	0.0264	0.6048	-+	40.5	1.682	1	0.1947	ADNP	20	49545230
cg20006553	-0.0204	0.0395	0.6048	--	0	0.11	1	0.7405	NPLOC4;Y_RNA	17	79539138
cg11685375	-0.0164	0.0317	0.6048	--	54.5	2.196	1	0.1384	RP11-115J16.2	8	9293775
cg21446930	-0.0228	0.0441	0.6048	--	0	0.405	1	0.5245	TANC1	2	159824855
cg17865528	-0.0255	0.0492	0.6048	--	0	0.079	1	0.779	CTNNA1;LRRTM2	5	138210634
cg20823943	-0.0195	0.0377	0.6048	+-	47.2	1.893	1	0.1689	RSU1	10	16654120
cg16603578	-0.0207	0.04	0.6048	--	0	0.023	1	0.8804	RP4-724E13.2	7	51081446
cg09322489	0.0485	0.0937	0.6048	-+	68.5	3.174	1	0.0748	WBP1L;C10orf26	10	104503149
cg10726346	-0.0223	0.0432	0.6048	--	0	0.804	1	0.37	NFIB	9	14308118
cg08386832	-0.0205	0.0397	0.6048	-+	0	0.124	1	0.7244	C5orf41;CREBRF	5	172482807
cg25279318	-0.0086	0.0166	0.6048	-+	0	0.233	1	0.6295	IL16	15	81488917
cg14387688	0.0181	0.0349	0.6048	-+	29.7	1.423	1	0.2329	ARPP19	15	52862375
cg06200494	0.0265	0.0512	0.6048	++	0	0.105	1	0.7454	NAB2;TMEM194A	12	57482528
cg22612642	-0.0132	0.0254	0.6048	-+	0	0.367	1	0.5446	SPOCK1	5	136314223
cg15949239	0.0107	0.0207	0.6048	+-	0	0.748	1	0.3872	TLN2	15	62988566
cg02174791	0.0191	0.0368	0.6048	-+	33.6	1.505	1	0.2199	GAS2	11	22774556
cg24398379	0.0302	0.0584	0.6048	+-	0	0.028	1	0.8672	LOC650226;RP13-492C18.2	7	56516076
cg04372478	0.0124	0.0239	0.6048	+-	0	0.162	1	0.6877	GLI2	2	121645436
cg17307145	-0.0189	0.0366	0.6048	-+	0	0.046	1	0.8293	LINC00519	14	51796530
cg15626828	-0.0243	0.047	0.6048	-+	0	0.614	1	0.4332	PTPRC	1	198651141
cg12827760	-0.0142	0.0275	0.6048	--	0	0.994	1	0.3187	HLX-AS1;HLA-AS1	1	221050096
cg15210612	-0.0254	0.0491	0.6048	--	0	0.007	1	0.9319	CPOX	3	98312534
cg06492539	-0.0155	0.0299	0.6048	-+	60	2.498	1	0.114	PNOC;RP11-380I10.4	8	28173219
cg18984823	0.0121	0.0234	0.6048	+-	0	0.725	1	0.3944		17	72318553
cg16501701	-0.016	0.0309	0.6048	-+	0	0.142	1	0.7068	WBP2	17	73852221
cg08104761	0.0202	0.039	0.6048	++	0	0.677	1	0.4105	CTTNBP2NL	1	112938594
cg23891273	0.0388	0.075	0.6048	+-	25.8	1.348	1	0.2456	MYBPC1	12	102036400
cg07922719	-0.0181	0.035	0.6048	--	0	0.74	1	0.3896	AKNA	9	117150338
cg11208568	-0.0293	0.0565	0.6048	-+	0	0.591	1	0.4422	TSN	2	122513714
cg00020807	-0.015	0.029	0.6048	-+	0	0.732	1	0.3923	RP11-1070N10.3	14	95982444
cg15083233	-0.0259	0.0501	0.6049	--	46.8	1.881	1	0.1703	PALM2-AKAP2;AKAP2	9	112810402
cg01556702	-0.0167	0.0323	0.6049	--	0	0.934	1	0.3339	OSBPL9	1	52110291
cg08428985	-0.0151	0.0291	0.6049	--	0	0.012	1	0.9134		6	169566620
cg20400651	0.0207	0.04	0.6049	-+	46.9	1.883	1	0.17	ANKS1B	12	99208044
cg26229990	0.0165	0.0319	0.6049	+-	0	0.499	1	0.4799	ADCY4	14	24801301
cg09680355	0.0207	0.0399	0.6049	+-	0	0.481	1	0.4879	PARP15	3	122334118
cg24514773	0.0182	0.0353	0.6049	++	0	0.102	1	0.7499	C3orf15	3	119421604
cg09130674	0.0134	0.026	0.6049	+-	0	0.213	1	0.6442	KCNK5	6	39195019
cg19498400	0.0137	0.0264	0.6049	+-	0	0.097	1	0.7552	TP53I3;FAM228B;AC008073.6	2	24308302
cg01489623	0.016	0.0309	0.6049	+-	28	1.389	1	0.2386		5	2074911
cg07262585	0.0204	0.0394	0.6049	++	0	0.122	1	0.7265	ME2	18	48405372
cg14780142	-0.0136	0.0264	0.6049	--	0	0.161	1	0.6883	CTRB1	16	75251402
cg04706954	-0.0212	0.0409	0.6049	--	0	0	1	0.9906		1	219740311
cg17429481	0.0161	0.0311	0.6049	+-	0	0.639	1	0.424	SGCG	13	23893555
cg13324746	0.0257	0.0496	0.6049	+-	0	0.386	1	0.5342	KLHL21	1	6663445
cg06179698	0.0186	0.036	0.6049	++	0	0.409	1	0.5222		2	176671985
cg27096404	-0.0147	0.0284	0.6049	--	0	0.703	1	0.4017	PAG1	8	81940640
cg09497391	0.0249	0.0482	0.6049	++	0	0.053	1	0.8177	TPST1	7	65733966
cg12411582	-0.0243	0.0471	0.6049	--	0	0.231	1	0.6308	U7	6	14155900
cg01555241	0.0157	0.0303	0.6049	+-	56.9	2.32	1	0.1277	SLC37A1;AP001625.5	21	43927757
cg16686273	0.0214	0.0413	0.6049	++	0	0.616	1	0.4324	IQCE	7	2611890
cg27481594	0.0384	0.0743	0.6049	+-	0	0.367	1	0.5446	ADAL;LCMT2	15	43623282
cg22516649	-0.0167	0.0323	0.6049	--	0	0.722	1	0.3956	CPQ	8	97718934
cg15772839	0.0205	0.0397	0.6049	++	0	0.683	1	0.4086	CLECL1	12	9869876
cg14279760	-0.0206	0.0398	0.6049	--	0	0.002	1	0.9668	C12orf75	12	105762995
cg26045764	0.0139	0.0268	0.6049	+-	0	0.884	1	0.3472		1	9458033
cg01276222	-0.0292	0.0565	0.6049	--	20.4	1.257	1	0.2623	CCNB1	5	68463558
cg15920476	-0.0232	0.0448	0.6049	--	0	0.105	1	0.7455	SNRPN;AC090602.1	15	25154905
cg02745459	0.0164	0.0317	0.6049	++	0	0.012	1	0.9116		15	96207497
cg19077161	-0.0166	0.0321	0.6049	--	0	0.097	1	0.7549	LYSMD3;AC027323.1;GPR98	5	89825313
cg22990673	-0.0127	0.0246	0.6049	-+	0	0.327	1	0.5674		11	65700104
cg00360599	-0.0228	0.0441	0.6049	-+	0	0.056	1	0.8136	PHF12;LOC101927018	17	27264093
cg04239438	-0.0206	0.0398	0.6049	--	6.5	1.07	1	0.301	FRYL	4	48598887
cg02094989	0.0301	0.0582	0.6049	++	0	0.148	1	0.7009		6	169284816
cg15190509	-0.0191	0.0368	0.6049	--	0	0.943	1	0.3316	RP11-363E7.3	9	19465241
cg08799963	0.0209	0.0404	0.6049	+-	0	0.737	1	0.3906		1	97311112
cg14955238	-0.0183	0.0354	0.6049	+-	87	7.668	1	0.00562	NAA15	4	140251825
cg20226593	0.0231	0.0446	0.6049	+-	0	0.996	1	0.3183	SLC12A1	15	48498485
cg07584563	-0.0162	0.0313	0.6049	-+	43.6	1.774	1	0.1829		1	50879560
cg23564460	0.0305	0.0589	0.6049	++	49.6	1.984	1	0.159	SLC4A10	2	162681976
cg27628849	-0.0109	0.021	0.6049	--	0	0	1	0.9877	PHF17	4	129775059
cg00064347	-0.0216	0.0418	0.6049	-+	52.7	2.113	1	0.1461	FYTTD1;KIAA0226	3	197477238
cg08743751	0.0217	0.0419	0.6049	++	13.3	1.154	1	0.2827	MAST4	5	66462471
cg11343525	0.0175	0.0338	0.6049	+-	0	0.752	1	0.3859	ITGA2	5	52332662
cg05209272	0.0102	0.0198	0.6049	-+	43.3	1.765	1	0.184		3	107836286
cg23162983	0.0188	0.0364	0.6049	-+	72.3	3.605	1	0.05759		17	63119174
cg22029381	0.0169	0.0327	0.6049	++	0	0.503	1	0.4782	LINC00202-1;LINC00202	10	27228165
cg01343729	-0.0192	0.0371	0.6049	--	30.4	1.437	1	0.2307	ZNF688;AC002310.7	16	30582930
cg11394115	-0.0226	0.0436	0.6049	--	0	0.056	1	0.8125	ANK3;RP11-131N11.4	10	62493201
cg00237631	-0.0209	0.0404	0.6049	-+	82.6	5.749	1	0.0165		7	25896850
cg14342838	0.0271	0.0523	0.6049	+-	0	0.246	1	0.62	MYEOV2	2	241075977
cg22446618	0.0155	0.03	0.6049	++	4.8	1.051	1	0.3054	CTC-228N24.1	5	127239224
cg17669781	0.0118	0.0229	0.6049	++	0	0.009	1	0.9265	GYLTL1B	11	45949435
cg11026286	-0.0254	0.0491	0.6049	--	33.3	1.5	1	0.2207	SNORD112	14	49410749
cg27241190	-0.0176	0.034	0.6049	-+	0	0.166	1	0.684	RND1	12	49259726
cg18042038	0.0316	0.061	0.6049	++	0	0.554	1	0.4565		16	1132709
cg10239471	0.0113	0.0218	0.6049	-+	11.8	1.134	1	0.2869	CASS4	20	55005740
cg26554036	0.0265	0.0512	0.6049	-+	70.7	3.408	1	0.06488	ARHGAP21	10	24879078
cg09829265	0.0134	0.0259	0.6049	+-	0	0.155	1	0.6942	AF186192.2;AF186192.1	8	145925704
cg14289218	0.028	0.054	0.6049	++	0	0.564	1	0.4527	GABBR2	9	101207957
cg02458198	0.0197	0.0381	0.6049	++	0	0.024	1	0.8772	SPATA22;ASPA;RP11-147K16.2	17	3375211
cg12531702	0.011	0.0212	0.6049	+-	0	0.759	1	0.3836	RP11-165D7.3	13	49148364
cg23469250	0.018	0.0348	0.6049	+-	72.1	3.584	1	0.05833	GNAI2	3	50283704
cg19642375	-0.0188	0.0364	0.6049	--	0	0.111	1	0.7389	NDUFA12	12	95398578
cg11877641	0.0145	0.028	0.6049	++	4.4	1.046	1	0.3065	B3GNTL1	17	80989743
cg26038930	0.0169	0.0327	0.6049	+-	0	0.115	1	0.7341	DLX3	17	48072691
cg04219523	0.0138	0.0268	0.6049	+-	0	0.286	1	0.5928	SLIT1;RP11-453E2.2;ARHGAP19	10	98861318
cg04345366	-0.0134	0.0259	0.6049	+-	39.4	1.651	1	0.1989	SFRS8;SFSWAP	12	132219026
cg14884305	-0.0128	0.0248	0.6049	+-	85.5	6.907	1	0.008584		13	105736621
cg10469422	0.0147	0.0284	0.6049	++	0	0.009	1	0.9231	SMYD3	1	245966565
cg12242283	-0.0285	0.0551	0.6049	--	0	0.031	1	0.8611		13	19634781
cg05799088	-0.0387	0.0749	0.6049	--	0	0.222	1	0.6374	PRICKLE2;RP11-129B22.1	3	64080488
cg09814877	-0.0149	0.0288	0.6049	-+	0	0.207	1	0.6488	ACPT	19	51293677
cg06575782	-0.0178	0.0345	0.6049	--	0	0.029	1	0.8656		21	28186661
cg01999566	-0.0102	0.0197	0.605	+-	0	0.963	1	0.3264	DHX16	6	30624449
cg05273049	0.033	0.0638	0.605	++	0	0.181	1	0.6706	ARHGAP22	10	49765381
cg08630962	-0.0159	0.0307	0.605	--	0	0.282	1	0.5953	SOAT1	1	179262864
cg01878839	0.0165	0.032	0.605	++	25.9	1.35	1	0.2453	C17orf44;LINC00324	17	8126381
cg09028487	0.0198	0.0382	0.605	++	0	0.013	1	0.9101	MC1R;RP11-566K11.2	16	89985162
cg01308247	-0.0094	0.0182	0.605	--	0	0.31	1	0.578	CABLES1	18	20770285
cg01833923	-0.0079	0.0152	0.605	-+	0	0.275	1	0.6001	GNGT2;ABI3	17	47286719
cg05903143	0.0216	0.0417	0.605	+-	12.6	1.144	1	0.2848	LINC01584;RP11-553E24.2	15	86658939
cg01917721	-0.0232	0.0448	0.605	--	0	0.618	1	0.4318	NSMCE2	8	126195405
cg05824809	0.0145	0.0281	0.605	++	0	0.567	1	0.4515		16	85427847
cg13737650	0.0204	0.0394	0.605	++	0	0.16	1	0.6892	ADCY9	16	4058987
cg24000501	0.0088	0.017	0.605	+-	0	0.222	1	0.6374		13	64038327
cg05141578	0.0115	0.0223	0.605	+-	0	0.799	1	0.3714	SUFU	10	104306658
cg23556536	-0.017	0.0329	0.605	--	21.7	1.277	1	0.2585	VWA3B	2	98765400
cg18994446	0.0147	0.0283	0.605	+-	41.9	1.721	1	0.1896	FN1	2	216248512
cg10179569	-0.0245	0.0474	0.605	--	28.4	1.396	1	0.2374	SIPA1L1	14	72193535
cg08862269	0.0101	0.0196	0.605	++	0	0.397	1	0.5286	SSUH2;C3orf32	3	8694379
cg20193781	-0.0133	0.0257	0.605	--	0	0.304	1	0.5815		2	128589932
cg04690110	0.0233	0.045	0.605	++	0	0.023	1	0.8787		6	26556829
cg13485533	-0.0131	0.0254	0.605	-+	0	0.741	1	0.3894	ARHGAP24	4	86850721
cg07445838	-0.0196	0.0379	0.605	-+	0	0.435	1	0.5094		4	74962195
cg08511678	-0.0235	0.0455	0.605	--	0	0.46	1	0.4977	CD84	1	160545145
cg06674732	-0.0171	0.0331	0.605	--	0	0.296	1	0.5863	CD247	1	167466354
cg23432480	-0.0178	0.0344	0.605	--	0	0.841	1	0.3591	INPP4A	2	99125292
cg24709703	-0.0184	0.0355	0.605	--	0	0.459	1	0.4979	RBM25;RP11-109N23.4	14	73525269
cg26346104	0.0244	0.0473	0.605	+-	69.6	3.289	1	0.06974	IKZF5;ACADSB	10	124768792
cg16509777	0.0126	0.0244	0.605	+-	0	0.603	1	0.4373	SIX3	2	45172265
cg03922783	-0.0235	0.0454	0.605	--	21.2	1.269	1	0.26	CPED1;RN5S241;C7orf58	7	120724066
cg16050882	-0.0274	0.0529	0.605	+-	51.6	2.068	1	0.1504		3	193858709
cg14016422	-0.0157	0.0303	0.605	-+	74	3.841	1	0.05002		14	69238432
cg05956122	0.03	0.0579	0.605	++	0	0.004	1	0.9498	NELL2	12	44945077
cg03694697	-0.0172	0.0333	0.605	+-	2.3	1.023	1	0.3118	WWTR1	3	149248622
cg08824232	-0.0208	0.0403	0.605	+-	74.7	3.959	1	0.04662	JAGN1	3	9932211
cg21396064	0.0121	0.0235	0.605	+-	0	0.427	1	0.5133	MIR193B;RP11-65J21.3	16	14397766
cg15744329	-0.0172	0.0333	0.605	-+	0	0.636	1	0.4251	SLC24A3	20	19318332
cg19234089	0.0217	0.0419	0.605	+-	27.5	1.38	1	0.2401	SART1	11	65728168
cg18207048	-0.0153	0.0297	0.605	-+	0	0.808	1	0.3687	STK11	19	1214207
cg11418681	-0.0108	0.0209	0.605	--	0	0.381	1	0.5372		3	14855132
cg00740368	-0.0245	0.0473	0.605	-+	0	0.279	1	0.5974		19	51232007
cg26555966	0.0163	0.0314	0.605	+-	38.9	1.637	1	0.2007	IGDCC3	15	65654989
cg10131319	-0.0156	0.0301	0.605	+-	91.2	11.345	1	0.0007565		8	8502972
cg21932513	0.0133	0.0257	0.605	++	0	0.065	1	0.7988	RCC2	1	17751974
cg24673875	0.0226	0.0438	0.605	++	0	0.617	1	0.4323		4	188034964
cg20183802	-0.0168	0.0326	0.605	--	0	0.026	1	0.8728	PIP4K2C	12	57985559
cg17331521	0.0204	0.0394	0.605	++	0	0.001	1	0.9765	ZNF641;RP11-370I10.6	12	48744556
cg10840945	0.0169	0.0327	0.605	++	0	0.001	1	0.9798	DENND5B;DENND5B-AS1	12	31744436
cg12147105	0.0181	0.0351	0.605	++	0	0.049	1	0.8246	PPA2	4	106395595
cg23640289	0.0165	0.0318	0.605	++	0	0.021	1	0.8842		9	116875507
cg22530232	0.0327	0.0632	0.605	+-	0.8	1.008	1	0.3153	PTPRN2	7	158110152
cg12937146	-0.0182	0.0352	0.605	--	0	0.381	1	0.5369		5	151120831
cg08005568	0.0144	0.0278	0.605	++	16.4	1.195	1	0.2742	GLT8D1;SPCS1	3	52737823
cg13743428	-0.0136	0.0262	0.605	--	0	0.082	1	0.7749	PCSK6	15	101917322
cg06129867	0.0217	0.0419	0.605	-+	37.1	1.589	1	0.2074	ACTN4	19	39138827
cg16925207	-0.0183	0.0354	0.605	--	0	0.057	1	0.8119	TSHZ1	18	72938000
cg04400455	0.0131	0.0254	0.605	+-	45.7	1.841	1	0.1748		16	66295788
cg14305943	0.0246	0.0476	0.605	+-	56.1	2.276	1	0.1314	SNORA19;EIF3A	10	120820318
cg09615688	-0.0345	0.0667	0.605	--	0	0.019	1	0.8899		16	80982506
cg08643131	0.0134	0.0258	0.605	+-	0	0.749	1	0.3868	MUM1	19	1356150
cg07596394	0.0281	0.0543	0.605	+-	0	0.412	1	0.521		10	108926158
cg08738890	0.0235	0.0455	0.605	++	0	0.091	1	0.7629	KIFAP3	1	170043489
cg01474480	0.0146	0.0281	0.605	++	15.6	1.185	1	0.2763	ZC3H7B	22	41716536
cg14489404	0.0198	0.0382	0.605	++	0	0.085	1	0.7712	VAV3	1	108325281
cg10270570	-0.0151	0.0292	0.605	--	0	0.013	1	0.9082		20	3648303
cg06070496	0.0116	0.0224	0.605	+-	0	0.195	1	0.6584	DLGAP1	18	3706638
cg25183298	-0.0162	0.0314	0.605	--	0	0.001	1	0.9747	LOC101927310;RP11-461F11.3	15	98105070
cg12592916	0.0261	0.0504	0.605	+-	0	0.125	1	0.7241		6	83279755
cg00697002	-0.0233	0.045	0.605	--	0	0.356	1	0.5507	PPP1R21	2	48707479
cg01133315	0.0137	0.0264	0.605	+-	0	0.036	1	0.85	ITK;CTB-4E7.1	5	156643219
cg25952510	-0.0156	0.0301	0.605	--	0	0.205	1	0.6509	AFAP1L2	10	116055721
cg02292129	-0.02	0.0387	0.605	-+	16.4	1.196	1	0.2741		19	56909007
cg00269767	0.0148	0.0285	0.605	-+	65.2	2.87	1	0.09024	RP11-66A2.1	1	232853488
cg20430104	-0.0144	0.0278	0.605	-+	21.6	1.276	1	0.2587	HUS1	7	47764246
cg22388948	0.0178	0.0344	0.605	++	0	0	1	0.9903	FAM46A	6	82460558
cg27013550	-0.0204	0.0395	0.605	--	0	0.006	1	0.9397	ZNF416	19	58090450
cg13227699	0.022	0.0425	0.605	+-	0	0.027	1	0.8702	MIR630;ARIH1	15	72879338
cg04674428	0.0164	0.0317	0.605	++	0	0.045	1	0.8312	RP11-410D17.2	16	58956301
cg12619810	0.0088	0.017	0.605	-+	87.4	7.961	1	0.00478	CSRNP1	3	39192455
cg01502653	0.0204	0.0395	0.6051	+-	55.1	2.226	1	0.1357	LRRN4	20	6031196
cg07455506	-0.0182	0.0352	0.6051	-+	0	0.242	1	0.6231	ADORA1;RP11-335O13.8	1	203116328
cg07802362	0.0201	0.0389	0.6051	+-	0	0.424	1	0.5147	DNM3	1	172313798
cg09169375	-0.0141	0.0273	0.6051	+-	67.9	3.112	1	0.07771	TUBGCP6	22	50665217
cg18805367	-0.0185	0.0357	0.6051	-+	0	0.322	1	0.5701	FAM48A	13	37634004
cg12588126	0.0351	0.068	0.6051	+-	54	2.174	1	0.1403	KIAA1875;SHARPIN	8	145164473
cg25480793	0.0098	0.0189	0.6051	++	0	0.021	1	0.8851		7	151624305
cg21457368	0.0155	0.0299	0.6051	+-	0	0.175	1	0.6756	BRD1	22	50206425
cg13597935	0.0322	0.0622	0.6051	++	0	0.025	1	0.8738	PPP2R2C	4	6362337
cg02386575	-0.0147	0.0285	0.6051	--	0	0.004	1	0.952	QRICH1;IMPDH2	3	49068057
cg01634475	-0.0175	0.0339	0.6051	--	0	0	1	1	NUP214	9	134064634
cg15848350	0.0106	0.0205	0.6051	++	0	0.44	1	0.507		3	128326938
cg06134964	0.0095	0.0184	0.6051	+-	0	0.796	1	0.3724	ITIH1	3	52812033
cg27360326	-0.0248	0.048	0.6051	--	0	0.351	1	0.5537	PCDH8	13	53422691
cg02650122	-0.0088	0.017	0.6051	--	0	0.159	1	0.6904	APBB1	11	6425422
cg23160224	-0.0184	0.0356	0.6051	--	0	0.423	1	0.5154	SLIT3	5	168721570
cg24546611	0.0169	0.0327	0.6051	+-	0	0.292	1	0.5892	PRKCH	14	61753169
cg13279673	0.0212	0.0411	0.6051	-+	0	0.755	1	0.3848		6	50674522
cg00413196	-0.024	0.0464	0.6051	-+	0	0.121	1	0.728	RP11-1029J19.5	14	102153998
cg17071181	0.0167	0.0323	0.6051	++	0	0.008	1	0.929	FNDC3B	3	171757786
cg04470044	-0.0117	0.0225	0.6051	--	0	0.124	1	0.7251	WFDC1	16	84349236
cg08277638	0.0138	0.0266	0.6051	++	0	0.002	1	0.9667	CDC14A	1	100981508
cg02516134	-0.0161	0.0312	0.6051	-+	68.8	3.202	1	0.07354	CALD1	7	134575187
cg25998181	0.0164	0.0317	0.6051	++	0	0.374	1	0.5409		2	923179
cg10604470	-0.0238	0.0461	0.6051	-+	0	0.26	1	0.6104	RNF125	18	29598305
cg20109058	-0.0161	0.0311	0.6051	-+	15.4	1.182	1	0.2769		11	38461360
cg27378248	-0.017	0.0328	0.6051	-+	0	0.294	1	0.5878	IL12RB1	19	18193126
cg01033191	-0.0214	0.0414	0.6051	-+	56.6	2.306	1	0.1289	ANK3	10	62488850
cg21877368	-0.0118	0.0228	0.6051	--	0	0.488	1	0.4848		3	16133214
cg18440968	0.0111	0.0215	0.6051	+-	0	0.532	1	0.4657	EMID1	22	29610835
cg09028383	0.0088	0.017	0.6051	-+	55.7	2.257	1	0.133	FAM63A;PRUNE	1	150980411
cg26286307	0.0132	0.0256	0.6051	+-	0	0.801	1	0.3709	NTM	11	132202235
cg09267046	-0.0138	0.0266	0.6051	--	0	0	1	0.9864	CRP	1	159683347
cg25969650	0.0223	0.0432	0.6051	+-	0	0.059	1	0.8077	CTNNA2	2	80540071
cg10181698	0.022	0.0425	0.6051	++	0	0.828	1	0.3628	TSFM	12	58187866
cg20165917	0.0124	0.0241	0.6051	++	0	0.142	1	0.7061		1	221328522
cg01424997	-0.0259	0.05	0.6051	-+	0	0.096	1	0.7566	NLRP13	19	56443419
cg00345965	-0.019	0.0368	0.6051	--	0	0.632	1	0.4268	PSMD4	1	151226992
cg13874439	-0.0238	0.046	0.6051	-+	0	0.034	1	0.8542		5	36573773
cg12849710	0.0206	0.0399	0.6051	++	0	0.378	1	0.5387	PDE4D	5	58952314
cg15020980	0.0172	0.0333	0.6051	++	0	0.024	1	0.8769	ZNF710	15	90581261
cg04584468	-0.0192	0.0372	0.6051	--	86.3	7.289	1	0.006939	BACE1	11	117171991
cg19966251	-0.0152	0.0295	0.6051	--	0	0.29	1	0.59	CDC42	1	22379963
cg01193335	0.015	0.029	0.6051	+-	0	0.335	1	0.5627	EML6	2	54949722
cg15663484	0.0373	0.0722	0.6051	+-	0	0.27	1	0.6033		20	37679224
cg07641662	-0.0178	0.0345	0.6051	--	19.6	1.245	1	0.2646	COL18A1	21	46875500
cg16764807	0.0196	0.0378	0.6051	+-	0	0.258	1	0.6116	CDKAL1	6	20534632
cg04492228	-0.0163	0.0315	0.6051	-+	0	0.343	1	0.558	GATA3	10	8101513
cg09339360	0.0197	0.0382	0.6051	++	0	0.113	1	0.7372	CTNNA2;AC008067.2	2	80834578
cg17162069	-0.0133	0.0257	0.6051	--	0	0.977	1	0.3229	PTPRN2	7	157399760
cg18853071	-0.0158	0.0306	0.6051	--	0	0.003	1	0.9559	UBE2E1;UBE2E1-AS1	3	23847494
cg11325913	0.0161	0.0311	0.6051	-+	45	1.82	1	0.1774		19	7988703
cg17960140	0.0142	0.0274	0.6051	++	0	0.473	1	0.4918		12	6727305
cg23367608	0.0308	0.0596	0.6051	+-	52.4	2.101	1	0.1472	FAM162B	6	117086601
cg18783136	0.0205	0.0397	0.6051	+-	0	0.609	1	0.4351	RP11-234K19.1	4	80517252
cg20501355	-0.0195	0.0378	0.6051	--	0	0.972	1	0.3242	ANKRD40	17	48785009
cg05214808	-0.0219	0.0423	0.6051	--	0	0.041	1	0.8404	CACNA1C	12	2247203
cg21787560	0.0245	0.0473	0.6051	+-	38.4	1.624	1	0.2026	EPB41L2	6	131247280
cg15809077	0.0243	0.0469	0.6051	++	0	0.915	1	0.3389		2	112462079
cg21840230	0.0159	0.0308	0.6051	++	0	0.023	1	0.8791	LARGE	22	33699348
cg02011430	0.0127	0.0246	0.6051	++	0	0.024	1	0.8756	ZDHHC7	16	85010597
cg07164667	0.0131	0.0254	0.6051	-+	25	1.334	1	0.2482	CIT	12	120190037
cg14280658	-0.0169	0.0327	0.6052	--	0	0	1	0.9956		1	23881754
cg17142870	-0.0197	0.0381	0.6052	-+	52.3	2.095	1	0.1478	C20orf95;ARHGAP40	20	37275372
cg26418589	0.0312	0.0604	0.6052	-+	69.1	3.234	1	0.07213		6	28442796
cg01838114	-0.0183	0.0354	0.6052	-+	0	0.919	1	0.3376	RP11-510M2.6;ZNF19	16	71547733
cg05194545	0.0193	0.0374	0.6052	++	0	0.391	1	0.5317	ARHGAP12	10	32096116
cg05852740	-0.0172	0.0332	0.6052	+-	51.4	2.058	1	0.1514	ANK3	10	62175131
cg06181567	0.0124	0.024	0.6052	++	0	0.048	1	0.8269	NOD2	16	50731115
cg25984124	0.0152	0.0294	0.6052	++	0	0.012	1	0.9133	CDS2;PCNA	20	5106245
cg24451074	0.0147	0.0285	0.6052	++	0	0.002	1	0.9603	H1FX;C3orf47;H1FX-AS1	3	129035583
cg04923785	0.0142	0.0275	0.6052	-+	45.1	1.82	1	0.1773		11	26975838
cg01374735	-0.0439	0.085	0.6052	-+	0	0.268	1	0.6049		3	9623992
cg09151880	-0.0595	0.115	0.6052	--	0	0.022	1	0.8819	AC093326.3	2	558188
cg04909529	0.0186	0.0359	0.6052	++	0	0.386	1	0.5345	NT5DC3	12	104218302
cg16295162	0.024	0.0464	0.6052	+-	0	0.135	1	0.713	PARD6G	18	78005487
cg08748913	0.0102	0.0196	0.6052	+-	4.3	1.045	1	0.3067	KLHL3	5	137071788
cg04983516	-0.0281	0.0543	0.6052	--	0	0.355	1	0.5515	ODZ4	11	79151719
cg25379661	-0.0168	0.0325	0.6052	--	0	0.491	1	0.4837	APCDD1L-AS1;RP5-907D15.2	20	57145492
cg25152193	0.0408	0.0789	0.6052	++	0	0.129	1	0.7196	C1orf53	1	197874469
cg07871442	0.0356	0.0688	0.6052	+-	45.9	1.85	1	0.1738		5	171057196
cg14627089	-0.0197	0.0381	0.6052	--	0	0.001	1	0.9738		19	57149630
cg26536354	0.0206	0.0398	0.6052	+-	34.3	1.523	1	0.2172	C8orf73;RP11-661A12.9	8	144654954
cg14343580	0.0407	0.0788	0.6052	+-	0	0.104	1	0.7474		18	30427899
cg19899561	0.0191	0.037	0.6052	++	0	0.65	1	0.4202	CENPE	4	104059265
cg13908752	-0.0248	0.048	0.6052	--	0	0.059	1	0.8075	NRXN3;RP11-232C2.1	14	79220657
cg10708189	0.0201	0.039	0.6052	+-	39.8	1.661	1	0.1974	OMA1;DAB1	1	58898793
cg10159728	0.0186	0.0361	0.6052	+-	0	0.049	1	0.8251	ST14	11	130060252
cg05761539	0.0174	0.0337	0.6052	++	0	0.284	1	0.5943	SON;GART	21	34915395
cg19973452	0.0097	0.0188	0.6052	+-	0	0.281	1	0.5962	MMP11	22	24123086
cg01617933	0.0124	0.0239	0.6052	++	0	0.022	1	0.8834	CHN2	7	29316555
cg06369591	0.0117	0.0226	0.6052	+-	0	0.379	1	0.5384	ALOX5	10	45918093
cg06044117	0.0225	0.0435	0.6052	+-	0	0.788	1	0.3747	FAM76B;CEP57	11	95523445
cg16343272	0.0255	0.0493	0.6052	+-	0	0.114	1	0.7351	CS;RP11-977G19.11	12	56694667
cg06370057	0.018	0.0348	0.6052	+-	0	0.155	1	0.6938		10	119786
cg22147968	0.0406	0.0785	0.6052	+-	0	0.134	1	0.7145	CUX2	12	111757886
cg23029363	-0.0192	0.0372	0.6052	--	0	0.285	1	0.5935	EGR1	5	137803326
cg00927666	-0.0193	0.0374	0.6052	--	0	0.331	1	0.5651	LOC402644;AC005017.2	7	28319589
cg26152897	0.0243	0.0469	0.6052	++	46.4	1.865	1	0.1721	SLAIN2	4	48425555
cg25686074	-0.0184	0.0356	0.6052	-+	0	0.638	1	0.4243		17	70371847
cg15288451	0.0135	0.0262	0.6052	++	0	0	1	0.9936		18	45251516
cg15709605	0.0231	0.0448	0.6052	++	24.4	1.323	1	0.2501	IARS2;snoU13	1	220309030
cg14043929	0.0146	0.0283	0.6052	+-	34.2	1.519	1	0.2178	GPATCH2	1	217747804
cg12793238	-0.02	0.0386	0.6052	-+	0	0.372	1	0.5418	HTR2B;PSMD1	2	231977049
cg22217158	0.0226	0.0437	0.6052	++	0	0.689	1	0.4064		5	72595188
cg27086239	0.0194	0.0375	0.6052	+-	0	0.059	1	0.8085	KRT81;AC021066.1;KRT86;RP11-259K21.3	12	52685424
cg14320850	-0.0119	0.0229	0.6052	--	0	0.01	1	0.9208	RIIAD1	1	151702254
cg19732625	-0.0129	0.0249	0.6052	--	0	0.635	1	0.4256	TDRD12	19	33212901
cg16107565	0.0119	0.0231	0.6052	++	0	0.383	1	0.5361	TUT1;MIR3654	11	62344917
cg12107278	-0.0126	0.0243	0.6052	--	0	0.082	1	0.7743	TAB2;RP1-111D6.2	6	149565478
cg17743719	0.0187	0.0362	0.6052	+-	0	0.329	1	0.5665	STX11	6	144507827
cg00073780	0.0237	0.0459	0.6052	++	0	0.131	1	0.7175	PKIB	6	122931415
cg24014558	0.0198	0.0383	0.6052	++	6.7	1.072	1	0.3005	DENND3	8	142192568
cg11031708	-0.0182	0.0352	0.6052	--	31.1	1.451	1	0.2284	VPS13A	9	80004500
cg24721148	0.0253	0.049	0.6052	++	0	0	1	0.9826	PIP5K1B	9	71363091
cg07248440	0.0149	0.0288	0.6052	+-	0	0.49	1	0.484	XYLT1	16	17472479
cg13103163	-0.0158	0.0305	0.6052	-+	0	0.152	1	0.6968		9	98389423
cg01914314	0.031	0.06	0.6052	++	3.5	1.036	1	0.3086	AC008694.3	5	157117640
cg11184497	0.0128	0.0247	0.6052	+-	0	0.18	1	0.6716	SH2D7;SNORA63	15	78384679
cg24267801	0.0197	0.038	0.6052	+-	0	0.49	1	0.4839	COX6C	8	100905507
cg26124719	-0.02	0.0387	0.6052	--	31.3	1.455	1	0.2277	SLC39A11	17	70695293
cg24498587	0.0152	0.0295	0.6052	++	0	0.824	1	0.364	ZNF202	11	123596947
cg06671964	-0.0175	0.0339	0.6052	--	0	0.103	1	0.7488	TNXB	6	32052105
cg19796954	-0.0115	0.0223	0.6052	--	0	0.764	1	0.3822		2	219034602
cg04046999	-0.0226	0.0438	0.6052	-+	0	0.097	1	0.7553	ATP6V0D1	16	67511903
cg13046688	-0.0117	0.0226	0.6052	-+	0	0.482	1	0.4876	ABHD12B	14	51340344
cg13602274	0.0141	0.0273	0.6052	++	0	0.474	1	0.4911	MDGA1	6	37667518
cg02909298	0.02	0.0386	0.6052	+-	0	0.023	1	0.8791		14	56207327
cg13516796	-0.0158	0.0306	0.6052	-+	0	0.301	1	0.583	ALG1	16	5122251
cg11781518	-0.0189	0.0366	0.6052	-+	0	0.897	1	0.3437	CAPS2;RP11-560G2.1	12	75669885
cg03534058	-0.0192	0.0371	0.6052	+-	82.6	5.753	1	0.01646	CDC14B	9	99381359
cg11040841	-0.0203	0.0393	0.6052	--	4.3	1.044	1	0.3068		15	46298221
cg14914220	-0.0193	0.0374	0.6052	-+	33	1.492	1	0.2219	ZNF536	19	30897573
cg26539042	0.0155	0.0299	0.6052	+-	43.2	1.76	1	0.1846	C1QTNF1	17	77029308
cg17047299	0.0116	0.0225	0.6052	++	0	0	1	1	EXOSC2	9	133574861
cg00319545	-0.0186	0.036	0.6052	-+	0	0.773	1	0.3794	ASTN1	1	177133737
cg25533997	-0.0314	0.0607	0.6052	--	0	0.504	1	0.4778	BRUNOL4;CELF4	18	35144259
cg16880396	0.014	0.027	0.6052	+-	20.6	1.26	1	0.2617	SH2B2	7	101928206
cg09297676	-0.0253	0.049	0.6052	-+	49.8	1.991	1	0.1582	MIR548AZ;MTHFD1	14	64876360
cg09347218	0.0176	0.0341	0.6052	+-	43.2	1.76	1	0.1846		16	25061029
cg12466669	0.0111	0.0215	0.6052	+-	56.6	2.306	1	0.1289		20	61318160
cg03199646	0.0147	0.0285	0.6052	++	0	0.005	1	0.9415	ATXN7L1	7	105408428
cg00265578	-0.0333	0.0644	0.6052	--	0	0.106	1	0.7446	TP53I13	17	27895564
cg22939456	-0.0192	0.0371	0.6052	--	0	0.605	1	0.4365		2	157450029
cg17062150	-0.0233	0.045	0.6052	--	39.4	1.651	1	0.1988	KANSL1	17	44118206
cg24125063	-0.0123	0.0238	0.6052	--	4.6	1.048	1	0.3059	NDRG3	20	35374650
cg10994086	0.0198	0.0382	0.6052	++	0	0.019	1	0.8898		3	166834125
cg12182991	0.0248	0.0479	0.6052	++	4.2	1.044	1	0.3069	BCL6	3	187456464
cg22491976	0.022	0.0426	0.6052	++	0	0.154	1	0.6946	SCMH1;RP11-399E6.1	1	41707644
cg27310449	0.0206	0.0398	0.6052	+-	53.2	2.138	1	0.1437	EIF2B4;SNX17	2	27592944
cg27030572	-0.022	0.0426	0.6053	--	0	0.423	1	0.5153	SPTY2D1	11	18656348
cg06688803	0.0673	0.1303	0.6053	+-	0	0.282	1	0.5955	CLPTM1	19	45457306
cg19109749	0.0221	0.0427	0.6053	+-	0	0.111	1	0.739	UBA6;UBA6-AS1;RP11-453E17.1	4	68567838
cg17721420	0.0216	0.0419	0.6053	+-	5.7	1.061	1	0.303		11	122310154
cg12043732	-0.0239	0.0462	0.6053	--	0	0.328	1	0.5665	SLCO4A1	20	61284223
cg08690721	-0.0177	0.0343	0.6053	--	0	0.051	1	0.8215	C11orf17;ST5;AKIP1	11	8932380
cg13107682	0.0265	0.0513	0.6053	++	0	0.091	1	0.7634	ADGRV1;GPR98	5	90139381
cg15070507	-0.0153	0.0296	0.6053	--	0	0.349	1	0.5544	ZBTB7C	18	45663129
cg04350010	0.0204	0.0395	0.6053	+-	45.4	1.832	1	0.1759	MBIP	14	36770322
cg01968619	0.0144	0.028	0.6053	++	0	0.029	1	0.8658		16	88353117
cg21917976	0.019	0.0367	0.6053	+-	0	0.137	1	0.7115	CHD1L;FMO5	1	146713959
cg11311452	0.0255	0.0494	0.6053	++	0	0.287	1	0.592	ANO4	12	101135055
cg22898516	-0.0192	0.0371	0.6053	--	0	0.485	1	0.4862	TULP3	12	3011514
cg27051500	-0.0099	0.0192	0.6053	--	0	0.142	1	0.7062	GNA11	19	3107790
cg02571134	0.0207	0.04	0.6053	++	0	0.013	1	0.9101		18	22407440
cg19885871	-0.0219	0.0424	0.6053	--	0	0.163	1	0.6862	RAD51B	14	68853810
cg22294181	0.0094	0.0182	0.6053	+-	0	0.071	1	0.7901	SLC28A1	15	85431307
cg02070290	-0.0161	0.0312	0.6053	-+	0	0.46	1	0.4976	KCNJ16;AC002539.1	17	68071397
cg02294758	-0.0174	0.0338	0.6053	-+	80.7	5.192	1	0.02269	CAMTA1	1	7710738
cg10755354	0.0149	0.0288	0.6053	+-	23	1.299	1	0.2544	RP11-625L16.1	12	24856908
cg10434624	0.0165	0.0319	0.6053	+-	0	0.023	1	0.8806	CAMTA1	1	7722876
cg20571119	-0.0145	0.0281	0.6053	-+	0	0.133	1	0.715	GS1-122H1.2	1	182118862
cg09546258	-0.0102	0.0197	0.6053	+-	57.6	2.361	1	0.1244		11	68444995
cg12894250	0.0181	0.0351	0.6053	++	0	0.587	1	0.4435	FAM194B	13	46171746
cg15773805	0.0235	0.0455	0.6053	++	0	0.013	1	0.9088	LOC101926913;AC007405.4	2	171593431
cg24498454	-0.0243	0.0469	0.6053	--	0	0.001	1	0.9772	LIG1;C19orf68	19	48673965
cg05208056	0.0184	0.0357	0.6053	+-	66.9	3.019	1	0.08229	NCK2	2	106502915
cg11071146	0.0111	0.0214	0.6053	+-	0	0.356	1	0.5509	PLA2G6	22	38516736
cg01349368	-0.025	0.0484	0.6053	--	0	0.035	1	0.8516	TULP3	12	3000903
cg08847748	-0.013	0.0252	0.6053	--	0	0.092	1	0.7622	EVA1C;FAM176C	21	33798544
cg09866690	-0.0294	0.0569	0.6053	--	26.3	1.357	1	0.2441	C7orf51;NYAP1	7	100081329
cg00194230	-0.0112	0.0216	0.6053	--	0	0.387	1	0.5337	UROC1	3	126207662
cg09061168	0.0245	0.0473	0.6053	-+	90.8	10.826	1	0.001001	RP11-736K20.5;PRSS23	11	86617368
cg06429010	-0.0189	0.0365	0.6053	--	0	0.008	1	0.9289	CA2;CA3-AS1;RP11-317J10.2	8	86375289
cg02549630	-0.0158	0.0306	0.6053	-+	0	0.516	1	0.4724	CTD-2049J23.2	3	159759843
cg10405605	-0.0118	0.0228	0.6053	-+	0	0.045	1	0.8321	PFKFB3	10	6188149
cg13989852	0.0136	0.0262	0.6053	-+	47.8	1.917	1	0.1662		15	68260324
cg09562045	-0.0207	0.0401	0.6053	-+	0	0.926	1	0.3359	CRMP1	4	5890424
cg03731740	-0.0276	0.0533	0.6053	-+	0	0.719	1	0.3964	YTHDF2	1	29062689
cg13039511	-0.0126	0.0244	0.6053	-+	0	0.366	1	0.5451	DPEP3	16	68012230
cg19348206	0.0102	0.0197	0.6053	-+	71.3	3.485	1	0.06194	MIR202;RP13-49I15.5	10	135061259
cg07280951	-0.0128	0.0248	0.6053	--	0	0.38	1	0.5375	C21orf2;AP001062.7	21	45754969
cg15626405	-0.0217	0.0419	0.6053	-+	0	0.15	1	0.6987		5	536047
cg18796109	-0.0228	0.0442	0.6053	+-	83.9	6.197	1	0.0128		7	1342716
cg24661871	0.0197	0.0381	0.6053	++	0	0.023	1	0.8797	KIF17	1	21044661
cg12151447	-0.0157	0.0303	0.6053	-+	0	0.307	1	0.5796	FBXO46	19	46220964
cg01946191	0.0326	0.0631	0.6053	+-	39.8	1.66	1	0.1976	HOXC4	12	54444463
cg21186778	0.0104	0.0202	0.6053	+-	0	0.077	1	0.7809	RCL1	9	4855519
cg14726769	-0.0274	0.0531	0.6053	-+	0	0.064	1	0.8006	JMJD1C;LOC84989	10	65224694
cg22112035	-0.0267	0.0516	0.6053	-+	0	0.657	1	0.4176	ANO1	11	70002414
cg15311312	0.0164	0.0317	0.6053	++	0	0	1	0.993	MAP4	3	48106106
cg27379854	0.0125	0.0242	0.6053	+-	73.6	3.783	1	0.05177	GALNT10;CTB-157D17.1	5	153712621
cg17838165	0.0419	0.081	0.6053	+-	0	0.881	1	0.3478	AC016730.1;LINC00276	2	13863069
cg23556191	0.0172	0.0332	0.6053	++	0	0.004	1	0.9506		17	39823547
cg12899932	-0.0196	0.0379	0.6053	+-	42.7	1.745	1	0.1865	AC144836.1	17	1158630
cg16865442	0.021	0.0406	0.6053	++	0	0.024	1	0.8763	CLDN14;AP000695.4	21	37853516
cg06561308	0.0097	0.0187	0.6053	++	0	0.108	1	0.7427	ATXN7L1	7	105410493
cg07566069	0.023	0.0445	0.6053	+-	63.6	2.749	1	0.09732	MAP1LC3B	16	87429252
cg00103356	0.0107	0.0207	0.6053	-+	71.2	3.474	1	0.06236	PXN	12	120662215
cg26016267	-0.0199	0.0385	0.6053	-+	0	0.395	1	0.5298	TOLLIP	11	1325784
cg10526087	-0.0128	0.0247	0.6053	-+	69.4	3.263	1	0.07085	SIPA1L1	14	72118523
cg08606534	-0.0122	0.0236	0.6053	--	0.2	1.002	1	0.3169	SLC25A20	3	48910769
cg06385118	0.0299	0.0578	0.6053	++	0	0.191	1	0.6624	LOC441046;GUSBP5	4	144480544
cg18820044	-0.0208	0.0403	0.6053	-+	2.1	1.022	1	0.3121	CTNNA3	10	68940232
cg13311509	-0.0222	0.043	0.6053	--	0	0.013	1	0.9075	TLCD2	17	1613851
cg26963892	-0.012	0.0232	0.6053	-+	0	0.062	1	0.8033	CDH11	16	65017360
cg10077687	0.0198	0.0383	0.6053	+-	0	0.094	1	0.7594	ZNF83	19	53168125
cg14688317	0.0198	0.0383	0.6053	+-	0	0.274	1	0.6003		5	1117702
cg18278828	0.0196	0.0379	0.6053	+-	0	0.483	1	0.487	RPL37A;AC073321.5;AC098820.3	2	217363823
cg14561282	-0.0188	0.0364	0.6053	--	0	0.31	1	0.5775	ADAM29	4	175839468
cg00743664	-0.0159	0.0307	0.6053	--	0	0.001	1	0.9731	DENND2A	7	140306903
cg26139303	0.0249	0.0482	0.6053	-+	71.5	3.511	1	0.06095		5	76940880
cg06568506	-0.0155	0.0299	0.6053	-+	0	0.486	1	0.4857	GTF3C1	16	27473774
cg02319036	0.021	0.0405	0.6053	+-	29	1.408	1	0.2355	WWOX;RP11-556H2.4	16	79112724
cg08066154	0.025	0.0483	0.6053	+-	0	0.785	1	0.3756	ACCN2	12	50459310
cg12302701	0.0098	0.019	0.6053	++	0	0.399	1	0.5277	TRIO	5	14204967
cg04308443	-0.023	0.0444	0.6053	-+	0	0.707	1	0.4006		19	51104400
cg26671988	-0.019	0.0367	0.6054	-+	0	0.042	1	0.8379	PAM	5	102089760
cg14789259	-0.0336	0.0651	0.6054	-+	0	0.077	1	0.7808	FAM84A	2	14773457
cg25836827	-0.022	0.0425	0.6054	-+	11.2	1.126	1	0.2886	SPINK2;Y_RNA	4	57684784
cg11365584	0.0185	0.0358	0.6054	++	0	0.002	1	0.9631	KCTD10	12	109896495
cg26825650	-0.0107	0.0208	0.6054	-+	0	0.083	1	0.7728	GOLT1A	1	204182957
cg21010653	0.0234	0.0453	0.6054	+-	63.6	2.747	1	0.09745	TIAM1	21	32651160
cg11028563	0.0256	0.0495	0.6054	++	0	0.492	1	0.4828	BAT2;PRRC2A	6	31588234
cg05404256	0.0199	0.0385	0.6054	+-	19.8	1.247	1	0.264	RP11-70F11.8	12	50322897
cg22377040	0.0229	0.0444	0.6054	++	0	0.758	1	0.384	TRIM31	6	30071412
cg11104088	-0.0288	0.0558	0.6054	--	18.6	1.228	1	0.2678	TAF3	10	7859676
cg20099409	-0.0197	0.0381	0.6054	+-	71.4	3.501	1	0.06133	FAAH	1	46860032
cg14860348	-0.0141	0.0272	0.6054	--	0	0.163	1	0.6861	NEK10;AC099535.1	3	27404306
cg09802742	-0.0159	0.0308	0.6054	+-	65.7	2.918	1	0.0876	ZFYVE16	5	79704500
cg02720691	0.0137	0.0265	0.6054	+-	36.7	1.579	1	0.2089	RFC1	4	39366468
cg15971888	-0.0309	0.0598	0.6054	+-	86.5	7.386	1	0.006575	CRH	8	67089599
cg27239157	-0.0253	0.049	0.6054	--	0	0.005	1	0.9464	MCF2L2	3	183145817
cg02582957	-0.0172	0.0333	0.6054	-+	0	0.732	1	0.3923	AC013733.3	2	182547955
cg12384004	0.018	0.0348	0.6054	+-	0	0.383	1	0.5362	ATP8A2	13	26586254
cg20732881	-0.0564	0.1091	0.6054	-+	81.9	5.512	1	0.01888		4	188426506
cg15622309	0.015	0.0291	0.6054	+-	0	0.061	1	0.8048	ATL3	11	63439313
cg07704205	0.0113	0.0219	0.6054	++	0	0.013	1	0.9087	SGSM3	22	40805579
cg24733384	-0.0204	0.0394	0.6054	-+	37.7	1.604	1	0.2053	FAM177A1	14	35516283
cg09419159	0.0119	0.0231	0.6054	+-	0	0.05	1	0.8233	DNAH17	17	76422976
cg06961098	0.0268	0.0518	0.6054	+-	58.1	2.387	1	0.1223	HAS3	16	69140892
cg10893043	-0.0134	0.0259	0.6054	--	0	0.025	1	0.8739		1	51442760
cg20966128	0.0218	0.0422	0.6054	+-	0	0.197	1	0.6572	TAF1D	11	93469940
cg24971227	0.0169	0.0328	0.6054	++	0	0.099	1	0.7531		8	77890638
cg07414687	0.0222	0.0429	0.6054	++	0	0.096	1	0.7571	CHIT1	1	203240341
cg24684349	0.0292	0.0564	0.6054	+-	0	0.033	1	0.855	CCND3	6	41990191
cg03974985	0.0197	0.0381	0.6054	+-	0	0.101	1	0.7505	TMEM131	2	98612359
cg18459405	-0.0121	0.0235	0.6054	--	0	0.021	1	0.8855	SLC34A1	5	176812139
cg12643509	0.0246	0.0476	0.6054	+-	6.6	1.07	1	0.3008	TPH2;TRHDE	12	72527584
cg00077312	0.0151	0.0292	0.6054	++	0	0.002	1	0.9604	EXD3	9	140311020
cg18690922	-0.0181	0.035	0.6054	--	0	0.047	1	0.829		3	98429487
cg04902871	0.0176	0.034	0.6054	++	40.1	1.67	1	0.1963	KCNQ1	11	2464954
cg09679690	-0.0201	0.039	0.6054	-+	0	0.98	1	0.3222	CDK5;SLC4A2	7	150754214
cg12338503	-0.0214	0.0415	0.6054	--	0	0.681	1	0.4092	ATAD5;U6	17	29188320
cg07094631	0.0128	0.0248	0.6054	++	0	0.031	1	0.861	KIF1C	17	4921016
cg05768759	0.0213	0.0413	0.6054	++	0	0.006	1	0.9371	PDE7B;RP13-143G15.3	6	136383184
cg22417714	0.0177	0.0344	0.6054	++	0	0.165	1	0.6847	AC093609.1	2	43329946
cg27608728	-0.0201	0.0388	0.6054	+-	58.1	2.385	1	0.1225		19	10360873
cg19140375	-0.0345	0.0667	0.6054	-+	81.5	5.411	1	0.02001	GNAS;GNASAS;GNAS-AS1	20	57426274
cg06093379	0.0154	0.0298	0.6054	+-	0	0.216	1	0.6423	WNT3	17	44896080
cg05351257	0.0249	0.0482	0.6054	+-	0	0.923	1	0.3367	CCKBR	11	6280583
cg00835021	-0.0202	0.0391	0.6054	--	0	0.071	1	0.7894	FA2H	16	74749008
cg14231845	-0.0152	0.0294	0.6054	--	0	0.456	1	0.4994		4	75722231
cg23521476	-0.0133	0.0258	0.6054	-+	0	0.985	1	0.321	TNRC6B	22	40723195
cg06574296	-0.0185	0.0358	0.6054	--	0	0.777	1	0.378	ESPNL;SCLY;RP11-526L8.1	2	239007919
cg15709265	-0.0152	0.0294	0.6054	--	27.6	1.382	1	0.2398		3	32820135
cg26765773	0.0225	0.0435	0.6054	++	14.1	1.164	1	0.2806	ZSCAN31;ZNF323	6	28303269
cg19487125	-0.0117	0.0226	0.6054	--	0	0.019	1	0.889	ASAP3	1	23768862
cg08234168	0.0179	0.0346	0.6054	++	0	0.036	1	0.8498		6	28921733
cg25107992	0.0204	0.0395	0.6054	++	0	0	1	0.9959	LOC101927640;RP11-506B6.6	6	112607419
cg08981421	0.0198	0.0384	0.6054	-+	56.2	2.281	1	0.1309		7	27199956
cg17858625	0.0154	0.0299	0.6054	+-	0	0.706	1	0.4008		10	73643353
cg21147077	0.0136	0.0264	0.6054	++	0	0.004	1	0.9528		22	28035064
cg02696428	-0.0128	0.0248	0.6054	--	0	0.318	1	0.5731	LCP1	13	46743535
cg16156308	0.0122	0.0236	0.6054	+-	0	0.162	1	0.6872	SEMA5A	5	9188345
cg03282686	0.0244	0.0473	0.6054	++	0	0.016	1	0.9004	SPATA4	4	177116826
cg04556359	-0.01	0.0194	0.6054	-+	0	0.218	1	0.6403	CAND1.11;AMPD3	11	10345304
cg13221046	0.0148	0.0286	0.6054	+-	26.4	1.358	1	0.2438	PCID2	13	113857425
cg06123855	0.0191	0.037	0.6054	+-	0	0.088	1	0.7662	SEPSECS;PI4K2B	4	25162212
cg03871753	-0.0136	0.0263	0.6054	+-	43.7	1.777	1	0.1825		11	100505728
cg14046781	0.0201	0.0388	0.6054	+-	0	0.752	1	0.3857	KIN	10	7809365
cg03080802	-0.015	0.029	0.6054	-+	0	0.77	1	0.3803		7	41981312
cg22419455	0.0143	0.0278	0.6054	+-	68.6	3.186	1	0.07428	TRRAP	7	98579639
cg04975920	-0.0135	0.0261	0.6055	+-	53.3	2.141	1	0.1434	TSPAN1	1	46646224
cg11944118	-0.0142	0.0275	0.6055	--	0	0.073	1	0.7877	ZNF488	10	48369027
cg00868766	0.0212	0.041	0.6055	+-	19.2	1.238	1	0.266		15	40364524
cg02328016	0.0252	0.0487	0.6055	++	0	0.3	1	0.5839	RP11-323I15.5	15	35422346
cg11806420	-0.0197	0.0382	0.6055	-+	0	0.688	1	0.4068	NRG1	8	32169595
cg18144655	-0.0142	0.0275	0.6055	--	0	0.768	1	0.3807	PAX8;LOC654433;LOC440839;AC016683.6	2	114007341
cg05912499	-0.0136	0.0263	0.6055	-+	0	0.361	1	0.548	KATNB1	16	57786813
cg02381552	0.0276	0.0535	0.6055	+-	0	0.137	1	0.7108		4	184977586
cg13834146	0.0262	0.0507	0.6055	+-	71.7	3.539	1	0.05994	LINGO1	15	77927305
cg23371790	-0.0145	0.0281	0.6055	-+	0	0.472	1	0.4922	SH3RF3	2	110045904
cg13382117	-0.0128	0.0248	0.6055	-+	0	0.095	1	0.7575		4	160020735
cg11647719	0.0134	0.026	0.6055	+-	0	0.096	1	0.7571	DIDO1	20	61542561
cg18863922	0.0141	0.0272	0.6055	-+	77.3	4.408	1	0.03578	C1orf92;LRRC71	1	156889882
cg16284507	-0.0176	0.0341	0.6055	-+	0	0.025	1	0.8734		10	18334434
cg06032855	-0.0192	0.0372	0.6055	-+	0	0.182	1	0.6697	CAMK2B	7	44259810
cg01727495	0.011	0.0213	0.6055	+-	0	0.093	1	0.7605	RP1-15D23.2	1	172787994
cg15942313	0.0179	0.0346	0.6055	++	0	0.064	1	0.8002	SPECC1L;SPECC1L-ADORA2A	22	24737278
cg18687621	-0.0224	0.0434	0.6055	--	0	0.022	1	0.881	LHFPL3	7	104268776
cg25697823	-0.0202	0.0392	0.6055	--	0	0.479	1	0.489	HIST4H4	12	14922559
cg15825032	0.0182	0.0353	0.6055	+-	53.2	2.136	1	0.1439	ZXDC	3	126194092
cg00088972	0.0198	0.0384	0.6055	++	0	0.022	1	0.8811		2	114268101
cg01431183	0.0137	0.0266	0.6055	-+	85	6.653	1	0.009899	RP11-318I4.1	4	126990848
cg22963915	0.0271	0.0524	0.6055	+-	0	0.99	1	0.3198	MATK	19	3785855
cg16061128	0.0205	0.0398	0.6055	+-	37.8	1.608	1	0.2048	CDS1	4	85503470
cg00079638	0.0247	0.0479	0.6055	++	0	0.001	1	0.981	B2M;PATL2	15	45003652
cg02500152	0.0163	0.0316	0.6055	+-	50.8	2.032	1	0.1541	TMEM106C	12	48357316
cg08086728	-0.0172	0.0333	0.6055	-+	0	0.174	1	0.6769	DAB2IP	9	124361550
cg03063249	0.0138	0.0268	0.6055	+-	0	0.249	1	0.618		1	247997227
cg02201565	-0.0221	0.0428	0.6055	-+	0	0.077	1	0.7808	TAF12	1	28967358
cg24674393	-0.0209	0.0405	0.6055	--	16.3	1.195	1	0.2743	EPHA5	4	66374009
cg14559075	-0.0196	0.0379	0.6055	--	5.8	1.061	1	0.3029	ATP10D	4	47487081
cg18587485	-0.0138	0.0268	0.6055	--	0	0.003	1	0.9595	DOPEY2	21	37583427
cg05895165	-0.0132	0.0256	0.6055	-+	0	0.479	1	0.4887	MARVELD3	16	71668860
cg13767819	-0.0191	0.0369	0.6055	--	42.4	1.736	1	0.1876	CWC27	5	64254427
cg21160842	-0.0226	0.0437	0.6055	-+	0	0.104	1	0.7466	RCN1	11	32112091
cg04152422	-0.0228	0.0442	0.6055	-+	0	0.226	1	0.6347	SCYL2	12	100709229
cg21601843	0.023	0.0445	0.6055	++	0	0.344	1	0.5577	LINC00910;AC087650.2;RNU2-4P	17	41464718
cg12153820	-0.0215	0.0415	0.6055	--	73.3	3.744	1	0.053	LINC00504	4	14870741
cg16418626	0.023	0.0445	0.6055	++	0	0.035	1	0.8509	COMMD5;ZNF250	8	146078433
cg24101009	0.01	0.0193	0.6055	++	0	0.007	1	0.9333	PANX1	11	93863858
cg26478664	-0.0162	0.0314	0.6055	--	0	0.551	1	0.4579	RP11-625L16.1	12	24872091
cg15368544	0.0253	0.049	0.6055	++	29.8	1.425	1	0.2325	AC004231.2	17	39110451
cg09765538	0.0161	0.0311	0.6055	++	0	0.834	1	0.3611	PSD3	8	18797459
cg06465662	-0.0189	0.0366	0.6055	--	0	0.076	1	0.7828	AC016768.1	2	23253073
cg10892794	0.019	0.0368	0.6055	+-	0	0.3	1	0.5836	RTTN	18	67874431
cg25140054	-0.0095	0.0184	0.6055	--	13.1	1.151	1	0.2834	TUB;RP11-236J17.6	11	8059621
cg21449390	-0.0151	0.0292	0.6055	--	0	0.043	1	0.836	ENGASE	17	77070153
cg13729285	-0.0126	0.0244	0.6055	--	0	0.004	1	0.9473		9	84764156
cg10190863	-0.0329	0.0636	0.6055	--	0	0.008	1	0.9288	CTB-35F21.1	5	139077047
cg00901835	-0.0141	0.0273	0.6055	--	0	0.005	1	0.9427	EDC4	16	67914678
cg11378135	-0.0152	0.0294	0.6055	--	0	0.238	1	0.6255		12	76547651
cg15596189	-0.0194	0.0376	0.6055	+-	48.9	1.958	1	0.1617		5	1835774
cg16294787	0.0142	0.0275	0.6055	++	0	0.053	1	0.8188	CORO2B	15	68908477
cg04430161	0.014	0.0271	0.6055	++	0	0	1	0.9902		7	73291344
cg15841665	-0.0317	0.0613	0.6055	-+	64.9	2.848	1	0.09148	C4orf50	4	5976104
cg06155356	-0.0183	0.0354	0.6055	--	0	0.003	1	0.9555	GBX2;AC079135.1	2	237075576
cg25112068	0.021	0.0406	0.6055	+-	83.4	6.027	1	0.01409	FRMD6-AS2	14	51940935
cg06277264	-0.0206	0.0399	0.6055	--	0	0.063	1	0.8015	AC018816.4	3	4999442
cg05908149	-0.0215	0.0415	0.6055	-+	0	0.384	1	0.5354	RP11-426C22.5;RP11-426C22.4	16	29228596
cg19288944	-0.0198	0.0382	0.6055	--	53.5	2.149	1	0.1427	C16orf73	16	1926486
cg08506730	0.015	0.0291	0.6055	++	0	0.013	1	0.908		4	16127947
cg00214313	0.0137	0.0265	0.6055	-+	19.5	1.243	1	0.265		9	98082940
cg25135755	-0.021	0.0406	0.6055	--	0	0.116	1	0.7338	MAGEL2	15	23894248
cg19885203	0.0141	0.0273	0.6055	++	0	0.219	1	0.6396	MT1A	16	56672560
cg05553452	-0.0171	0.0332	0.6055	--	0	0.127	1	0.7211	EDEM1	3	5254757
cg01960810	0.0095	0.0184	0.6055	+-	0	0.707	1	0.4005	MCOLN3;WDR63	1	85489321
cg10256763	0.0092	0.0178	0.6055	++	0	0.002	1	0.9611	SPRYD3	12	53469561
cg23431997	0.0265	0.0513	0.6055	+-	0	0.105	1	0.746		7	23125835
cg05360806	-0.0211	0.0408	0.6055	-+	84.6	6.488	1	0.01086	OR9Q1	11	57945730
cg13831470	-0.0234	0.0453	0.6055	+-	88.6	8.757	1	0.003085		9	139084530
cg18185142	0.0195	0.0378	0.6055	+-	0	0.767	1	0.3813	Y_RNA	2	223268597
cg14265927	0.0263	0.0509	0.6055	+-	66	2.941	1	0.08635	QSOX2	9	139137836
cg21347949	0.0105	0.0204	0.6055	+-	0	0.137	1	0.7115	GALNT2	1	230193574
cg08029909	0.0146	0.0282	0.6055	++	0	0.094	1	0.7589	UNC5A	5	176245078
cg09170024	-0.013	0.0251	0.6055	--	0	0.012	1	0.9146	CACNA2D3	3	54661168
cg01292094	-0.0127	0.0247	0.6056	-+	0	0.087	1	0.768		3	170693546
cg05568059	-0.0115	0.0222	0.6056	--	0	0.354	1	0.552		16	83877598
cg23244858	0.0163	0.0315	0.6056	-+	34.3	1.521	1	0.2174	GDPD1	17	57344133
cg15646336	0.016	0.031	0.6056	+-	41.8	1.718	1	0.1899		4	10744615
cg15742737	-0.0162	0.0315	0.6056	--	0	0.013	1	0.9105	SERTAD2	2	64863651
cg02304814	0.0189	0.0366	0.6056	++	0	0.003	1	0.9559	PEX6	6	42946709
cg20321998	-0.0119	0.023	0.6056	-+	0	0.195	1	0.6586	NME5;BRD8	5	137476346
cg22633491	-0.0207	0.0401	0.6056	+-	79.6	4.893	1	0.02696	PKNOX1	21	44399287
cg12592359	0.014	0.0271	0.6056	+-	0	0.214	1	0.6433	ASXL1	20	30944839
cg23309670	0.0211	0.0409	0.6056	++	0	0.262	1	0.6085	CPNE5;PI16	6	36756830
cg19758384	0.019	0.0368	0.6056	++	0	0.877	1	0.3489	DLD	7	107530674
cg09379489	0.0143	0.0276	0.6056	+-	0	0.447	1	0.5037	BCL2L14	12	12224360
cg05969021	-0.0261	0.0505	0.6056	-+	0	0.768	1	0.3809	ID3	1	23886005
cg10347949	-0.0147	0.0285	0.6056	--	26.4	1.36	1	0.2436	XRCC3	14	104175748
cg22000834	-0.0238	0.046	0.6056	--	0	0.188	1	0.6648	ZNF573	19	38265072
cg18354041	-0.0268	0.052	0.6056	-+	0	0.737	1	0.3906		10	2834411
cg07615802	0.0188	0.0364	0.6056	+-	0	0.36	1	0.5484		2	139660277
cg03451695	-0.0225	0.0436	0.6056	--	53.1	2.134	1	0.1441	CPXM2	10	125640784
cg06185657	0.0174	0.0336	0.6056	++	0	0.242	1	0.6231	C12orf29;C12orf50	12	88429174
cg12097945	0.0188	0.0363	0.6056	++	0	0.01	1	0.9204	RNF141;MRVI1-AS1	11	10562746
cg22821606	0.0258	0.05	0.6056	+-	0	0.093	1	0.7602	C11orf67;RSF1	11	77532200
cg21497549	0.0113	0.0218	0.6056	-+	41.2	1.7	1	0.1923	RALGDS	9	135991297
cg10224245	0.0251	0.0486	0.6056	-+	37	1.588	1	0.2076	GPC6	13	94014061
cg24666755	0.0218	0.0422	0.6056	++	0	0.02	1	0.8862	RBFOX3	17	77306081
cg22781249	-0.02	0.0387	0.6056	--	0	0.424	1	0.5147	C1orf196	1	14219640
cg10641392	-0.0146	0.0282	0.6056	-+	27.3	1.376	1	0.2408	BSG	19	572279
cg17114283	-0.0202	0.039	0.6056	--	0	0.942	1	0.3317	TMEM80;DEAF1;EPS8L2	11	696207
cg03465718	0.0083	0.0161	0.6056	++	0	0	1	0.9845	INPP5A	10	134373365
cg02779724	0.0091	0.0177	0.6056	++	0	0.005	1	0.9414		17	20464366
cg11463779	0.0104	0.0201	0.6056	++	0	0.109	1	0.7414	MYO18A	17	27507729
cg14844560	-0.0159	0.0309	0.6056	--	0	0.139	1	0.7098	ADGRG5;GPR114	16	57606695
cg12507814	-0.0151	0.0291	0.6056	--	0	0.821	1	0.3649	ADORA2A-AS1;C22orf45	22	24857192
cg01848203	-0.0144	0.0278	0.6056	-+	0	0.699	1	0.4032	CDH4	20	60275399
cg02280309	0.0123	0.0238	0.6056	++	0	0.016	1	0.8982	PKLR	1	155270960
cg24589858	-0.0254	0.0492	0.6056	--	0	0.02	1	0.8887	TXK	4	48113025
cg24803425	-0.0133	0.0257	0.6056	--	0	0.576	1	0.448	MAP7;7SK	6	136866216
cg15961755	-0.0168	0.0325	0.6056	--	0	0.465	1	0.4951		7	46429379
cg17762168	0.0125	0.0241	0.6056	++	0	0.892	1	0.3449	MRPS18B;PPP1R10;AL662800.1	6	30585409
cg17333193	0.0211	0.0408	0.6056	++	0	0	1	0.9858	TRPC6	11	101664126
cg13806793	-0.0199	0.0384	0.6056	--	0	0.181	1	0.6704	MEAF6	1	37980734
cg06330132	0.0371	0.0719	0.6056	+-	0	0.238	1	0.6255	ZC3H7B;RANGAP1	22	41699701
cg14649924	-0.0223	0.0432	0.6056	-+	0	0.52	1	0.4708	PEX14	1	10535034
cg25602520	-0.018	0.0349	0.6056	--	0	0.071	1	0.7894	NTM	11	131278641
cg26197202	0.0206	0.04	0.6056	+-	72.6	3.652	1	0.056		1	193407326
cg03533005	-0.0198	0.0383	0.6056	-+	0	0.568	1	0.451	BMPER	7	33944359
cg21965391	0.0219	0.0425	0.6056	++	0	0.013	1	0.9084	NAA20	20	19998372
cg14601733	0.02	0.0388	0.6056	++	0	0.705	1	0.401		17	6280370
cg18568653	0.0166	0.0321	0.6056	+-	0	0.94	1	0.3324	SERGEF;RP1-59M18.2	11	18035350
cg26493726	0.0096	0.0185	0.6056	++	0	0.647	1	0.4212	CLIP3	19	36508614
cg13096809	-0.0128	0.0248	0.6056	-+	0	0.111	1	0.7393	NOTCH4	6	32189126
cg11090458	-0.0157	0.0303	0.6056	+-	84.3	6.384	1	0.01152	U6	7	73672935
cg24707200	-0.0108	0.0209	0.6056	--	0	0	1	0.9923	NTRK1	1	156833163
cg03081549	0.0124	0.024	0.6056	+-	39.7	1.658	1	0.1979	KCNH8	3	19293021
cg21286762	-0.0125	0.0242	0.6056	--	0	0.014	1	0.9069		2	136823547
cg25488880	-0.0377	0.0731	0.6056	-+	57.4	2.347	1	0.1255	PTPRK;RP11-73O6.4	6	128813008
cg21221455	0.0123	0.0237	0.6056	+-	0	0.12	1	0.7293	TPM1;RP11-244F12.3	15	63342288
cg22454660	-0.0312	0.0605	0.6056	+-	78.1	4.561	1	0.0327	GPR177;WLS	1	68696988
cg06608166	-0.0391	0.0757	0.6056	--	0	0.001	1	0.9719	TJAP1	6	43444964
cg00906203	-0.0122	0.0235	0.6056	+-	70.2	3.352	1	0.06711	ACKR2;RP11-70C1.3;CCBP2;KRBOX1	3	42895364
cg04895246	0.0178	0.0345	0.6056	++	0	0.006	1	0.9377	CTD-2281E23.2	8	1153207
cg11136894	0.0184	0.0356	0.6056	++	0	0.211	1	0.6458	EPB41L5	2	120917972
cg05197360	0.0144	0.0278	0.6056	++	0	0.914	1	0.3391	ADAP1	7	977580
cg10290737	-0.0169	0.0327	0.6056	--	0	0.041	1	0.8401	PAG1	8	81938747
cg12496599	0.0174	0.0338	0.6056	+-	0	0.842	1	0.3589	NCLN	19	3199014
cg07416107	-0.0204	0.0395	0.6056	-+	0	0.141	1	0.707		11	1357409
cg08311378	-0.0156	0.0302	0.6056	--	0	0.307	1	0.5797	RPS6KA2	6	166849313
cg01005523	0.0169	0.0327	0.6056	++	0	0.01	1	0.9204	PDGFC	4	157867829
cg22778923	-0.0289	0.0559	0.6056	-+	0	0.638	1	0.4244	GALNT16;GALNTL1;RP11-363J20.2	14	69726992
cg24374161	-0.0211	0.0408	0.6056	-+	15.3	1.181	1	0.2771	AMBRA1	11	46582058
cg08030373	0.0204	0.0396	0.6056	++	12.1	1.138	1	0.286	RAD54L2	3	51574322
cg05825073	-0.0229	0.0444	0.6056	--	0	0.028	1	0.8679	EVX1;RP1-170O19.17;RP1-170O19.16	7	27282237
cg02114927	-0.0161	0.0311	0.6056	--	0	0.024	1	0.8778		17	60256189
cg24815973	-0.014	0.0271	0.6056	--	0	0.03	1	0.8636	BPHL;RP1-40E16.11	6	3140901
cg06871323	-0.0297	0.0575	0.6056	-+	79.2	4.809	1	0.02832	DPY19L1	7	34979031
cg20908993	-0.0158	0.0305	0.6056	-+	0	0.367	1	0.5448	EIF2S1;ATP6V1D	14	67826378
cg15011654	-0.0134	0.0259	0.6056	-+	0	0.198	1	0.6563		2	43381990
cg14251891	0.0287	0.0555	0.6056	+-	0	0.205	1	0.6504	TMEM132D	12	129738579
cg19780499	0.0197	0.0382	0.6056	++	0	0.609	1	0.4352	LOC389247;ING2;RP11-367N14.2	4	184427092
cg04505523	-0.0134	0.026	0.6056	-+	0	0.085	1	0.7711	ZNF423	16	49810605
cg17567125	0.0164	0.0318	0.6056	+-	0	0.14	1	0.7085	DCBLD2;CTD-2021J15.1	3	98619870
cg09869678	0.0236	0.0456	0.6056	+-	88.4	8.619	1	0.003326	DLG2	11	84829627
cg05748592	-0.0094	0.0183	0.6056	-+	7.9	1.085	1	0.2975		1	234657405
cg23628276	0.0143	0.0276	0.6056	-+	40.3	1.674	1	0.1957		3	16168516
cg09339194	0.028	0.0541	0.6056	+-	0	0.082	1	0.7742	GATA5	20	61051585
cg04590119	0.0224	0.0433	0.6056	++	0	0.26	1	0.6102	CHRM2;AC009264.1	7	136563350
cg23577671	0.0215	0.0416	0.6056	+-	0	0.058	1	0.8092		2	122534778
cg07741395	0.0134	0.026	0.6056	++	0	0.682	1	0.4089	MVB12B;FAM125B	9	129254157
cg13555278	-0.0144	0.0278	0.6056	--	0	0.157	1	0.6919	EXTL1	1	26348484
cg08605199	0.0221	0.0428	0.6056	++	0	0.106	1	0.7445	SUN1	7	870865
cg16206341	0.0252	0.0488	0.6057	+-	0	0.229	1	0.632	RP11-282I1.1	10	125117394
cg03035213	0.0207	0.04	0.6057	+-	0	0.952	1	0.3293	ZNF469	16	88497077
cg07697275	-0.0158	0.0307	0.6057	-+	0	0.075	1	0.7849	SNX8	7	2294658
cg01127380	0.0144	0.0279	0.6057	++	33	1.493	1	0.2217	CD300E	17	72615609
cg02038057	0.0208	0.0404	0.6057	++	0	0.021	1	0.8856	RP11-462L8.1;ITGB1	10	33271417
cg13196879	0.0234	0.0453	0.6057	++	1.9	1.019	1	0.3128	TRIM31	6	30071427
cg13752726	0.0269	0.0521	0.6057	++	0	0.088	1	0.7664	SOHLH1	9	138591683
cg12372632	-0.0171	0.0332	0.6057	-+	0	0.918	1	0.3381	TNIK	3	170781531
cg07883722	-0.0271	0.0525	0.6057	-+	0	0.157	1	0.6919	ELL2	5	95246404
cg03438644	0.0206	0.0399	0.6057	++	0	0.113	1	0.7364	ZBTB12;C2	6	31869304
cg27246938	-0.0139	0.0269	0.6057	-+	0	0.128	1	0.72	LOC100134713;NDUFB2;RP4-726N20.2	7	140397380
cg24391789	0.0177	0.0344	0.6057	++	0	0.004	1	0.952		3	152256605
cg09915357	0.0113	0.0219	0.6057	+-	8.5	1.092	1	0.296		2	95659519
cg02298329	-0.0194	0.0376	0.6057	-+	0	0.243	1	0.6221	ARMC9	2	232221676
cg11292438	0.0097	0.0188	0.6057	-+	70.2	3.353	1	0.06708	TPPP3;U1	16	67424867
cg26920172	0.0178	0.0346	0.6057	-+	39.7	1.659	1	0.1977	MSR1	8	16197182
cg27634020	0.0271	0.0525	0.6057	+-	0	0.075	1	0.7846	AGAP1	2	236890542
cg20982475	-0.0173	0.0335	0.6057	--	0	0.097	1	0.7558	CIT	12	120315144
cg24443140	0.0193	0.0374	0.6057	++	0	0.017	1	0.897	UGT2B15	4	69537828
cg26248430	0.0126	0.0243	0.6057	+-	4.5	1.047	1	0.3061	C2orf74;KIAA1841	2	61391174
cg24290320	0.028	0.0543	0.6057	++	0	0.165	1	0.6846	ARHGAP10	4	148701131
cg15397374	-0.0183	0.0355	0.6057	+-	0	0.892	1	0.3449	EFCAB1;AC026904.1	8	49647703
cg04195062	0.0158	0.0307	0.6057	++	41.1	1.697	1	0.1927		6	145199929
cg00452094	0.0186	0.036	0.6057	++	30.4	1.436	1	0.2308		21	45888218
cg23412633	0.019	0.0367	0.6057	++	0	0.005	1	0.9426	TSEN2;MKRN2-AS1	3	12559865
cg16720906	0.0186	0.036	0.6057	+-	0	0.028	1	0.8678	KIAA1328	18	34704094
cg22804528	-0.012	0.0233	0.6057	+-	27.2	1.373	1	0.2413		3	124780157
cg13996738	-0.0246	0.0476	0.6057	-+	64.6	2.822	1	0.09299	NEBL	10	21282419
cg16566373	-0.0115	0.0222	0.6057	-+	59.7	2.479	1	0.1154		16	49433569
cg07969554	0.0197	0.0382	0.6057	++	0	0.012	1	0.9116	TMEM2	9	74327173
cg25581285	0.0144	0.028	0.6057	+-	0	0.219	1	0.6398		5	34571322
cg25978011	-0.0159	0.0308	0.6057	--	0	0.258	1	0.6117	SMCP	1	152855420
cg23730606	-0.0123	0.0238	0.6057	--	0	0.901	1	0.3426	COL1A1	17	48270089
cg16236276	-0.0105	0.0203	0.6057	-+	81.8	5.5	1	0.01902	KB-1930G5.4	8	102436880
cg19690989	-0.021	0.0408	0.6057	-+	0	0.15	1	0.6982	RP11-856F16.2	11	94658491
cg14672921	0.0226	0.0437	0.6057	+-	0	0.337	1	0.5617	GLB1L2	11	134201447
cg13535052	0.0213	0.0412	0.6057	-+	66.8	3.016	1	0.08246	HSD17B2;RP11-510J16.5	16	82100810
cg24620508	0.0215	0.0416	0.6057	-+	70	3.333	1	0.0679	GRIK1	21	31310605
cg24251493	-0.0175	0.0339	0.6057	+-	54.8	2.211	1	0.137		11	85866690
cg00750875	0.023	0.0445	0.6057	+-	33.7	1.509	1	0.2193	AC011288.2	7	13367283
cg10089963	-0.0268	0.052	0.6057	--	0	0.021	1	0.8836	NR4A2	2	157182707
cg25580473	0.0131	0.0255	0.6057	-+	66.1	2.951	1	0.08583	RP11-624L4.1;RP11-462P6.1	15	39594299
cg26913088	-0.0163	0.0315	0.6057	--	0	0.006	1	0.9392	STOM	9	124132728
cg02392492	0.0153	0.0296	0.6057	++	0	0.145	1	0.7029	CNDP1	18	72247186
cg01673931	0.0155	0.03	0.6057	++	0	0.147	1	0.7016	USP19	3	49156646
cg05089897	-0.013	0.0252	0.6057	+-	61.1	2.573	1	0.1087	DYRK1A;TMPRSS3	21	38886664
cg08575268	-0.0108	0.0209	0.6057	-+	60.8	2.552	1	0.1102		4	57411000
cg02281539	0.0192	0.0371	0.6057	++	54.1	2.176	1	0.1402		6	73273769
cg18625627	0.0185	0.0358	0.6057	+-	0	0.13	1	0.7187	TSHR;CEP128	14	81426015
cg05896926	0.0152	0.0295	0.6057	+-	0	0.046	1	0.8298	PTK2B	8	27288322
cg06803897	-0.0288	0.0558	0.6057	+-	56.4	2.292	1	0.13	FBXO38;RP11-373N22.3	5	147763209
cg13321993	0.0147	0.0284	0.6057	+-	0	0.164	1	0.6858	CCDC34	11	27372753
cg14040602	0.0271	0.0524	0.6057	++	0	0.045	1	0.8321		2	157557294
cg05390077	0.0208	0.0403	0.6057	+-	0	0.172	1	0.6779		15	25726500
cg13020378	0.0157	0.0305	0.6057	+-	0	0.285	1	0.5935	SLC15A3	11	60710273
cg19005842	-0.0167	0.0323	0.6057	--	0	0.07	1	0.7907		11	130357474
cg18852817	-0.0238	0.0461	0.6057	--	0	0.052	1	0.8192	RP11-744I24.1	7	140909514
cg15673955	-0.0206	0.0399	0.6057	--	0	0.241	1	0.6237	RAPGEF4	2	173787028
cg14282004	0.0147	0.0285	0.6057	+-	0	0.199	1	0.6554	SIX5;AC074212.5	19	46270700
cg18325289	-0.0179	0.0346	0.6057	-+	0	0.159	1	0.69	USP48	1	22109947
cg21252894	-0.0201	0.0389	0.6057	-+	0	0.189	1	0.6635	ALPK2	18	56161822
cg25644372	-0.0112	0.0218	0.6057	--	0	0.224	1	0.6356		20	1514061
cg04561464	-0.0176	0.034	0.6057	--	0	0.021	1	0.8842	UNC5C	4	96222773
cg09629019	-0.0242	0.0469	0.6057	--	0	0.004	1	0.9478	STARD5;RP11-761I4.3	15	81616489
cg03297013	-0.0144	0.0279	0.6057	--	0	0.07	1	0.7919		19	40818648
cg16362587	-0.0164	0.0317	0.6057	-+	0	0.517	1	0.4723	C1orf174	1	3812878
cg19504123	-0.0219	0.0424	0.6057	-+	0	0.16	1	0.6887	RAB34;NARR	17	27044881
cg25456144	-0.0141	0.0273	0.6057	-+	61.3	2.584	1	0.1079	CD82;RP11-58K22.4	11	44629374
cg13818014	0.0326	0.0631	0.6057	++	52.4	2.101	1	0.1472	RP11-399H11.2	9	138145731
cg01435107	-0.0233	0.0451	0.6057	+-	69.5	3.281	1	0.07009	ASB1	2	239339402
cg02444433	0.056	0.1084	0.6057	++	0	0.136	1	0.7124	PRDM9	5	23507469
cg24693189	-0.0098	0.0189	0.6057	--	0	0.391	1	0.5315	SYNC	1	33165288
cg23302730	-0.0156	0.0303	0.6057	-+	40.1	1.67	1	0.1963		2	201542610
cg03111204	0.0176	0.0341	0.6057	+-	64	2.777	1	0.09565	RP11-499F3.2;CTD-2034I4.1	15	82045497
cg00213828	-0.019	0.0368	0.6057	--	0	0.121	1	0.7278	TANK;AC009313.1	2	162017918
cg18314140	-0.0214	0.0414	0.6057	--	0	0.329	1	0.566	NIPA1	15	23086621
cg13508382	-0.0189	0.0367	0.6057	--	0	0.039	1	0.8436	NPTX2	7	98245396
cg27360869	-0.0116	0.0225	0.6057	--	0	0.046	1	0.8293	LSM1;RP11-90P5.7	8	38024481
cg01804434	-0.0121	0.0234	0.6057	--	0	0.001	1	0.9818		2	240456931
cg07129978	-0.0115	0.0222	0.6057	--	17.8	1.217	1	0.27	KRT42P	17	39791049
cg21281379	-0.0199	0.0386	0.6057	-+	0	0.258	1	0.6113	CTNNA2	2	80245541
cg05177321	0.0158	0.0306	0.6057	+-	0	0.954	1	0.3287	CCDC157;MTMR3	22	30758847
cg12439472	-0.0255	0.0493	0.6057	--	0	0.389	1	0.5328	EPSTI1	13	43565399
cg14347389	-0.0225	0.0435	0.6058	-+	50.5	2.02	1	0.1552	BAZ1B	7	72935712
cg19784892	0.0167	0.0323	0.6058	++	0	0.001	1	0.9814	AC108051.1	2	103584113
cg16022195	-0.018	0.0349	0.6058	--	0	0.989	1	0.3199		10	19000784
cg11824929	0.012	0.0233	0.6058	-+	66.5	2.989	1	0.08383		1	48715697
cg11196848	0.0152	0.0295	0.6058	+-	0	0.061	1	0.8047	FGF20	8	16859833
cg11102098	0.0269	0.052	0.6058	+-	0	0.754	1	0.3853	KIAA1598	10	118882764
cg24578090	0.0188	0.0365	0.6058	++	10.9	1.122	1	0.2895	LOC339862;TBC1D5	3	18158545
cg09640447	-0.023	0.0445	0.6058	--	0	0.165	1	0.6846	FAM113B	12	47549530
cg10404950	0.0178	0.0344	0.6058	++	0	0	1	1	ALKBH8	11	107436442
cg05272097	-0.0213	0.0413	0.6058	--	0	0.532	1	0.4657	AHCYL1	1	110559947
cg12343953	-0.0092	0.0179	0.6058	-+	0	0.858	1	0.3544		17	45321969
cg26482795	-0.0188	0.0364	0.6058	-+	0	0.113	1	0.7372	AC002066.1;CAV2	7	116035707
cg11015073	-0.0149	0.0289	0.6058	-+	73.5	3.777	1	0.05196	TELO2	16	1557441
cg16353048	-0.0183	0.0354	0.6058	--	0	0.208	1	0.648	SIPA1L1	14	72205818
cg23939166	0.0201	0.039	0.6058	++	0	0.137	1	0.7112	SAMD4A	14	55032812
cg21084402	0.0179	0.0346	0.6058	+-	0	0.819	1	0.3655	OCEL1	19	17336919
cg27235888	-0.0197	0.0382	0.6058	+-	74.5	3.926	1	0.04756	MTSS1	8	125591449
cg07991335	-0.0358	0.0693	0.6058	--	0	0.183	1	0.6689	WDR11-AS1;MIR5694	10	122584376
cg22295064	0.0222	0.0431	0.6058	+-	0	0.487	1	0.4854	CTTN;AP000487.5	11	70244434
cg27095471	-0.0112	0.0218	0.6058	-+	0	0.506	1	0.477	COL23A1	5	177676985
cg10501446	0.0178	0.0345	0.6058	++	0	0.253	1	0.6147		4	3730756
cg13038241	-0.0163	0.0316	0.6058	--	0	0.902	1	0.3422	FSCN1	7	5632281
cg08183317	-0.011	0.0213	0.6058	--	0	0.899	1	0.3431	TFDP1	13	114261934
cg10991752	-0.0141	0.0273	0.6058	-+	71	3.445	1	0.06344		6	155845314
cg07846697	0.0115	0.0223	0.6058	++	0	0.319	1	0.5719	PLAU;C10orf55	10	75671973
cg18841691	-0.0216	0.0418	0.6058	--	0	0.223	1	0.6371	TRIM26	6	30181645
cg12122789	0.0142	0.0275	0.6058	+-	84.9	6.631	1	0.01002		18	46420304
cg09596374	-0.0123	0.0239	0.6058	--	0	0.254	1	0.6144	7SK	9	85816327
cg15591837	-0.0169	0.0327	0.6058	--	0	0.027	1	0.8705	PPIL1;C6orf89;PI16	6	36842614
cg10701568	0.015	0.0291	0.6058	-+	80.2	5.047	1	0.02467	WWC2-AS1;WWC2	4	184162598
cg17208973	-0.0132	0.0256	0.6058	+-	84.1	6.294	1	0.01211	C13orf37;C13orf34;BORA	13	73301157
cg26453248	0.0141	0.0274	0.6058	+-	0	0.077	1	0.7821		2	241647580
cg02921269	-0.0227	0.044	0.6058	-+	0	0.076	1	0.7833	JDP2;RP11-293M10.6	14	75894323
cg13578134	-0.0214	0.0415	0.6058	-+	30.7	1.444	1	0.2296	CSK	15	75081572
cg11597447	-0.0142	0.0275	0.6058	--	0	0.05	1	0.823	STX6	1	180958911
cg25354829	-0.0244	0.0472	0.6058	--	0	0.498	1	0.4802	GRHL2	8	102591348
cg20587355	0.0191	0.0369	0.6058	++	0	0	1	0.9932	THBS2;XXyac-YX65C7_A.2	6	169623651
cg15424054	-0.0168	0.0326	0.6058	--	0	0.056	1	0.8137	SLC27A1	19	17580389
cg16441090	0.012	0.0232	0.6058	++	0	0.142	1	0.7064	LOC101928266;NTN1;RP11-85B7.2	17	9081870
cg17743381	0.0084	0.0162	0.6058	++	0	0	1	0.9838		1	39024825
cg10502602	-0.023	0.0445	0.6058	-+	80.1	5.029	1	0.02492	SWAP70	11	9719290
cg01932663	0.0133	0.0258	0.6058	++	0	0.392	1	0.531	C3orf26;FILIP1L	3	99808606
cg04546292	-0.0193	0.0373	0.6058	-+	83.4	6.026	1	0.0141	CREBL2	12	12764792
cg09241806	0.0225	0.0437	0.6058	+-	68.1	3.132	1	0.07676	DDX43	6	74116079
cg26380692	0.0207	0.0402	0.6058	++	0	0.925	1	0.3362	ZNF311	6	28967425
cg10460708	0.0166	0.0322	0.6058	+-	0	0.422	1	0.5159	BCAS3	17	59246174
cg20680907	-0.0188	0.0365	0.6058	-+	0	0.49	1	0.4839		15	38882031
cg17952513	0.0268	0.052	0.6058	++	0	0.276	1	0.5994	CBLN2	18	70210025
cg08448407	0.0206	0.0399	0.6058	++	0	0.118	1	0.7315		10	54633831
cg03990537	0.0141	0.0273	0.6058	++	0	0.942	1	0.3317	FAM227A;RP1-199H16.5	22	39020635
cg02375821	-0.0224	0.0434	0.6058	--	0	0.001	1	0.9812	C3orf67-AS1;C3orf67;RP11-147N17.1	3	58809818
cg14353821	0.0132	0.0256	0.6058	+-	0	0.442	1	0.5062		12	132338889
cg15462736	0.02	0.0388	0.6058	-+	81.6	5.445	1	0.01962	RASAL2	1	178341865
cg02204139	0.0261	0.0505	0.6058	++	0	0.055	1	0.8141	DSCAS;DSC2	18	28681477
cg00119073	-0.017	0.033	0.6058	--	47.8	1.915	1	0.1665	LPP	3	187870713
cg11346537	-0.0287	0.0556	0.6058	-+	0	0.769	1	0.3807	ZNF785;RP11-146F11.5	16	30597152
cg00274587	0.0212	0.0412	0.6058	+-	0	0.67	1	0.4131	TAPBP	6	33280900
cg14962049	-0.0151	0.0293	0.6058	--	0	0.038	1	0.8452	PRELID2	5	145166924
cg23696550	-0.0131	0.0253	0.6058	+-	67.6	3.082	1	0.07918	TGM1	14	24732386
cg06297413	-0.0114	0.0221	0.6058	-+	15.7	1.187	1	0.276	RP11-503N18.2;RP11-503N18.1	4	2427374
cg26297565	0.0217	0.042	0.6058	++	0	0.029	1	0.8658	LMF1;LA16c-306A4.1	16	933739
cg22627826	0.0201	0.0389	0.6058	+-	0	0.422	1	0.516	ATP5D	19	1240265
cg02158603	0.0155	0.03	0.6058	+-	0	0.06	1	0.8063	YTHDF1	20	61840036
cg21273370	-0.0186	0.0361	0.6058	-+	0	0.177	1	0.674		7	20278424
cg14565798	-0.0143	0.0277	0.6058	--	0	0.802	1	0.3705	LOC80054;CEBPA	19	33793976
cg09997497	0.0221	0.0428	0.6058	++	0	0.009	1	0.9256	NCKAP1	2	183902928
cg00263619	0.0156	0.0303	0.6058	++	0	0.345	1	0.5569	CCDC41	12	94727462
cg15591408	0.021	0.0406	0.6058	+-	0	0.869	1	0.3511	XPO5	6	43530528
cg18029119	0.0119	0.0231	0.6058	+-	0	0.665	1	0.4147		11	116596621
cg00009871	-0.0134	0.0261	0.6058	-+	51	2.04	1	0.1532	LOC121952;RP11-484I6.6	13	103532260
cg12711589	-0.023	0.0446	0.6058	-+	0	0.222	1	0.6373	ITPR1	3	4712426
cg14974116	0.0105	0.0203	0.6058	++	0	0.443	1	0.5058	GNB1L	22	19773898
cg11971422	-0.0323	0.0627	0.6058	--	0	0.016	1	0.8987		18	75269176
cg06570358	-0.0226	0.0438	0.6058	--	0	0.884	1	0.347	ARHGAP10	4	148928832
cg12048425	0.0236	0.0457	0.6058	++	0	0.055	1	0.8141	TRIP12	2	230785050
cg06912212	0.0147	0.0284	0.6058	-+	19.7	1.245	1	0.2645		9	125097104
cg26052367	-0.0199	0.0386	0.6058	-+	27.7	1.383	1	0.2396	TMEM87A;GANC	15	42566151
cg25509343	0.0203	0.0393	0.6058	++	0	0.553	1	0.4572	CTB-54I1.1	5	171986770
cg01168535	0.0247	0.0478	0.6058	++	0	0.223	1	0.6371		7	100292265
cg03099146	0.0129	0.0249	0.6058	-+	55.8	2.264	1	0.1324	LOC100129924;C1orf50	1	43252206
cg20431527	0.0215	0.0416	0.6058	++	20.9	1.264	1	0.2609		6	29316881
cg07008544	0.0207	0.04	0.6058	++	0	0	1	0.9907	CACNA1H	16	1203382
cg07224531	0.0139	0.027	0.6059	+-	77.4	4.428	1	0.03536	B3GNT9	16	67183225
cg10025742	0.0171	0.0332	0.6059	-+	64.8	2.842	1	0.09184	ARHGEF7	13	111820230
cg04072152	-0.0152	0.0295	0.6059	--	0	0.273	1	0.601	RP11-259K21.3	12	52704014
cg23169584	0.0374	0.0725	0.6059	+-	21.2	1.268	1	0.2601	EXOC4	7	133620193
cg09565444	-0.0169	0.0327	0.6059	-+	0	0.512	1	0.4742	RP11-783N5.1	4	16266666
cg23051282	0.0154	0.0298	0.6059	++	0	0.115	1	0.735	RPTOR;CTD-2561B21.5	17	78940161
cg19671533	-0.0168	0.0327	0.6059	-+	0	0.638	1	0.4246	SNAP91	6	84419234
cg25139636	0.012	0.0233	0.6059	+-	36.4	1.572	1	0.2099	ANP32A	15	69084888
cg20952652	-0.0099	0.0192	0.6059	--	0	0.73	1	0.3929	UXS1	2	106757367
cg03781973	0.0219	0.0425	0.6059	+-	0	0.714	1	0.3982	C20orf27	20	3740461
cg11339270	0.034	0.066	0.6059	-+	63.4	2.734	1	0.09822	PITX3;RP11-242B12.5	10	103991999
cg13490979	-0.0154	0.0298	0.6059	--	0	0.069	1	0.7934	ZNF385B	2	180428745
cg13595898	0.016	0.0311	0.6059	++	0	0.036	1	0.8492	OTOS	2	241082087
cg20568433	0.0115	0.0223	0.6059	+-	0	0.081	1	0.7756	ADGRF4;7SK	6	47682069
cg18223503	0.0165	0.032	0.6059	++	0	0.014	1	0.9071	CELF4	18	34824738
cg07316573	0.0135	0.0261	0.6059	++	0	0.376	1	0.5395		22	27947578
cg00994717	-0.0194	0.0376	0.6059	-+	0	0.757	1	0.3843	SEMA4G	10	102731539
cg24732708	0.011	0.0212	0.6059	++	0	0.682	1	0.4089	PTPN2	18	12862682
cg15318662	0.0178	0.0346	0.6059	++	0	0.056	1	0.8133	C6orf27;VWA7	6	31743775
cg26897283	0.0139	0.027	0.6059	+-	76.6	4.278	1	0.0386	TPPP3	16	67427183
cg04484995	-0.0158	0.0307	0.6059	--	0	0.001	1	0.9695	CDH7	18	63418972
cg25487404	0.0149	0.0289	0.6059	++	0	0.025	1	0.8747	ZNF703	8	37551945
cg10743517	0.01	0.0194	0.6059	+-	0	0.432	1	0.5112	C16orf88;AC002550.5	16	19716531
cg24413778	-0.0323	0.0627	0.6059	-+	42.6	1.741	1	0.187	COL4A2	13	110977981
cg20596240	0.0181	0.0351	0.6059	-+	83.6	6.099	1	0.01353	RNF111	15	59281093
cg05953015	0.0219	0.0425	0.6059	-+	63.1	2.71	1	0.0997		21	44612028
cg19199477	-0.0134	0.026	0.6059	-+	0	0.392	1	0.531		11	126025632
cg17560165	-0.0187	0.0362	0.6059	+-	68.9	3.219	1	0.07278	RP1-292B18.4	6	151457473
cg06744760	0.0127	0.0246	0.6059	+-	0	0.277	1	0.5989		4	8346645
cg02012442	0.0164	0.0317	0.6059	++	8.7	1.095	1	0.2953	ECH1	19	39322657
cg01361499	-0.0214	0.0414	0.6059	--	0	0.987	1	0.3206		15	75467997
cg11177107	-0.0162	0.0314	0.6059	--	0	0.042	1	0.8379	RNF187	1	228674909
cg23837799	0.0205	0.0396	0.6059	+-	0	0.45	1	0.5024	KLF13	15	31684836
cg07937270	-0.017	0.033	0.6059	-+	88.8	8.905	1	0.002844	TCTEX1D4	1	45272633
cg05187780	0.0143	0.0278	0.6059	++	0	0.022	1	0.8809		10	4037801
cg14057832	-0.0213	0.0414	0.6059	-+	58.1	2.388	1	0.1222	TRAJ39;TRAJ38	14	22970450
cg15830290	0.0239	0.0464	0.6059	+-	0	0.485	1	0.4862	FRMD8	11	65153757
cg05564412	0.0413	0.08	0.6059	-+	66.1	2.954	1	0.08567	CNGA3;AC092675.3	2	98961601
cg27515671	0.0125	0.0241	0.6059	+-	0	0.968	1	0.3253		8	20299360
cg01376763	0.0234	0.0454	0.6059	-+	71.7	3.537	1	0.06002	PLCG2	16	81925132
cg04793905	0.0131	0.0255	0.6059	+-	0	0.042	1	0.8377		2	98371840
cg05054093	0.0274	0.0532	0.6059	+-	15.9	1.189	1	0.2756	DCLK2	4	150999911
cg12110327	0.0205	0.0397	0.6059	+-	23.5	1.307	1	0.2529	ZNF25;RP11-393J16.4	10	38264581
cg14705934	0.0165	0.0319	0.6059	++	0	0.829	1	0.3626	CUZD1	10	124597765
cg14557268	0.0195	0.0379	0.6059	+-	58.1	2.389	1	0.1222	NF1	17	29596696
cg00810024	0.0156	0.0302	0.6059	+-	35.3	1.545	1	0.2138	CDC42BPB	14	103405778
cg08367035	-0.0272	0.0528	0.6059	--	0	0.14	1	0.7087		11	121593622
cg10695606	0.0145	0.028	0.6059	++	0	0.002	1	0.9622	MIR548F3	1	218758067
cg17084697	-0.0179	0.0347	0.6059	-+	0	0.309	1	0.5783	HJURP	2	234749871
cg06679427	0.0189	0.0367	0.6059	++	0	0.015	1	0.9027		6	14722592
cg24898004	-0.019	0.0369	0.6059	--	0	0.34	1	0.5596	ST6GAL2;AC016994.2	2	107449422
cg20503770	-0.0104	0.0202	0.6059	-+	0	0.082	1	0.7751	ZNF398	7	148858508
cg18012316	-0.0096	0.0186	0.6059	-+	74.2	3.875	1	0.049	ZNF219;TMEM253;C14orf176	14	21569125
cg16824480	-0.0152	0.0295	0.6059	-+	66.4	2.977	1	0.08447	RNF157	17	74189931
cg03239326	0.0225	0.0435	0.6059	+-	0	0.077	1	0.7809	LOC100240734;FLJ12825;RP11-834C11.3;RP11-834C11.6;RP11-834C11.5	12	54496174
cg04666728	0.0187	0.0362	0.6059	-+	21.8	1.278	1	0.2582	SPHK1;PRPSAP1	17	74371709
cg13101717	-0.0104	0.0201	0.6059	-+	0	0.071	1	0.7901	C10orf11	10	77753547
cg26821745	-0.0135	0.0261	0.6059	--	0	0.005	1	0.9442	HOXD3	2	177023183
cg00046710	-0.0204	0.0395	0.6059	--	0	0.063	1	0.8013	TUBB4B	9	140135483
cg09698634	-0.0462	0.0895	0.6059	--	0	0.022	1	0.8811	POTED	21	14982080
cg07812504	0.0182	0.0352	0.6059	+-	0	0.645	1	0.4219	TRIM29	11	119996797
cg23276720	-0.0271	0.0524	0.6059	+-	79.5	4.881	1	0.02715	OR52A4	11	5145644
cg12910893	-0.0271	0.0526	0.6059	-+	0	0.096	1	0.7567		11	106353870
cg01354656	-0.0165	0.0319	0.6059	-+	0	0.371	1	0.5424	MTHFD1L;RP1-292B18.4	6	151411710
cg06784260	-0.0225	0.0436	0.6059	--	0	0.207	1	0.6493	CPSF6	12	69634187
cg23272369	-0.0155	0.0301	0.6059	--	0	0.589	1	0.4428	PRR4	12	11002071
cg25156915	0.0154	0.0298	0.6059	+-	12.4	1.141	1	0.2854		4	174427388
cg20708141	0.02	0.0387	0.6059	++	0	0.037	1	0.8469		4	1606861
cg17263965	0.0221	0.0428	0.6059	+-	66.2	2.959	1	0.0854	SRRM3	7	75861947
cg27065225	0.0289	0.0561	0.6059	+-	88.7	8.827	1	0.002968		8	144987622
cg16292085	-0.0201	0.039	0.6059	--	0	0.005	1	0.9416	RP11-644C3.1	3	176381919
cg25167476	-0.0208	0.0404	0.6059	--	0	0.234	1	0.6289		6	135185181
cg00452887	0.0273	0.053	0.6059	+-	9.4	1.104	1	0.2935	TRABD2B;RP11-543D5.3	1	48463807
cg25534018	-0.0195	0.0379	0.6059	--	0	0.366	1	0.545	SHANK2	11	70446778
cg01753131	-0.016	0.031	0.6059	-+	0	0.168	1	0.6819	GNAO1;RP11-441F2.2	16	56334484
cg14007688	0.0374	0.0725	0.6059	++	0	0.422	1	0.516	DBH;DBH-AS1	9	136522927
cg11245233	-0.0232	0.045	0.6059	-+	0	0.902	1	0.3423	SNORD45C;RABGGTB;ACADM	1	76251899
cg20755721	0.0236	0.0458	0.6059	++	0	0.165	1	0.6848	SIM2	21	38070524
cg13986249	-0.015	0.0292	0.6059	-+	0	0.079	1	0.7792	MCART1;RP11-613M10.9	9	37903631
cg12495283	0.0256	0.0496	0.6059	++	0	0.336	1	0.5623		2	105735689
cg19452782	0.0168	0.0326	0.6059	+-	0	0.071	1	0.7892	SENP7	3	101232218
cg16264776	0.0172	0.0333	0.6059	+-	66.6	2.994	1	0.08357	BTBD8	1	92549234
cg24539604	-0.0238	0.0462	0.606	--	0	0.273	1	0.6012	HIBCH	2	191184750
cg27059819	-0.0216	0.0418	0.606	--	0	0.065	1	0.7982	PODXL2	3	127347685
cg04138492	0.0191	0.037	0.606	+-	0	0.754	1	0.3852	LOC283731;ISLR2;RP11-247C2.2	15	74420890
cg17999289	0.0186	0.036	0.606	++	0	0.138	1	0.7099		3	69211157
cg24900663	-0.0196	0.0381	0.606	--	0	0.327	1	0.5676	KCNK6	19	38810166
cg10062238	-0.0245	0.0475	0.606	-+	71	3.443	1	0.06353	LOC101927497;AC002454.1	7	92478906
cg09982720	-0.019	0.0369	0.606	-+	81.1	5.291	1	0.02144		21	32470734
cg11790343	-0.0103	0.0199	0.606	--	0	0.003	1	0.9566	RP11-324E6.6;HCAR1	12	123175616
cg00007466	-0.0156	0.0303	0.606	--	0	0	1	0.9883	ZNF358	19	7585086
cg06794244	0.017	0.033	0.606	++	0.5	1.005	1	0.3161	AC064834.3	2	196434818
cg17489106	-0.0104	0.0201	0.606	-+	0	0.149	1	0.6995	SNAP25-AS1;RP5-839B4.7	20	10152321
cg21740826	-0.026	0.0504	0.606	-+	0	0.058	1	0.81	PIAS4	19	4037881
cg16035777	-0.0136	0.0264	0.606	-+	58.7	2.423	1	0.1196	MFSD4	1	205550148
cg01819137	-0.0137	0.0266	0.606	-+	60.6	2.54	1	0.111	POU4F3;CTC-359M8.1	5	145719938
cg15184687	0.0219	0.0425	0.606	++	48.1	1.928	1	0.165		13	112728885
cg07784428	0.0183	0.0355	0.606	-+	53.7	2.161	1	0.1415	KCNA4	11	30033960
cg27162262	0.0204	0.0395	0.606	+-	0	0.159	1	0.6904		2	147070367
cg16746662	0.0183	0.0356	0.606	++	0	0.062	1	0.8036		2	131090346
cg13274149	0.013	0.0252	0.606	++	0	0.02	1	0.887	C9orf167	9	140175393
cg19454651	0.0199	0.0386	0.606	+-	24.5	1.324	1	0.2499	ANAPC5	12	121772206
cg03888814	0.0154	0.0298	0.606	++	80.2	5.051	1	0.02461	DNAH7	2	196933901
cg11478197	-0.0171	0.0332	0.606	--	0	0	1	0.9823		7	157106684
cg18539122	0.0195	0.0377	0.606	++	0	0.188	1	0.6647	POU4F1-AS1	13	79169872
cg13346073	-0.0206	0.04	0.606	--	0	0.219	1	0.6399	ZNF396	18	32957329
cg19474418	0.0213	0.0413	0.606	-+	31.6	1.462	1	0.2266	ARPC4;TADA3;ARPC4-TTLL3	3	9834677
cg25391846	-0.0191	0.037	0.606	--	0	0.012	1	0.9115	TRAJ56;TRAJ57;AE000661.37	14	22947742
cg02427777	-0.0276	0.0536	0.606	+-	92.1	12.619	1	0.0003819	TMED7-TICAM2;LOC101927100;AC010226.4	5	114941300
cg26655345	-0.025	0.0484	0.606	-+	0	0.824	1	0.364	NFIB	9	14209709
cg00386554	0.0176	0.0341	0.606	++	0	0.745	1	0.3881	RP11-110L15.2	12	116304596
cg03788465	0.0181	0.0351	0.606	++	26.5	1.361	1	0.2434		11	25961072
cg14637027	0.0191	0.037	0.606	++	0	0.002	1	0.9641	SRC	20	36033352
cg05066153	-0.0146	0.0283	0.606	-+	48.8	1.952	1	0.1624		3	193523346
cg11985272	-0.0145	0.0281	0.606	--	0	0.201	1	0.6537	OGFOD2;RP11-197N18.2;ABCB9	12	123459578
cg22235258	-0.014	0.0271	0.606	-+	0	0.716	1	0.3976	EHF	11	34675402
cg27091741	0.0125	0.0242	0.606	++	0	0	1	0.985	RP11-616M22.7	16	1349305
cg05147677	-0.0154	0.0299	0.606	--	0	0.264	1	0.6073		4	78026454
cg14260632	-0.0111	0.0214	0.606	--	0	0.251	1	0.6166	LOC101927587;RP11-475O6.1	1	84139163
cg24179888	0.0338	0.0655	0.606	++	0	0.02	1	0.8889	LHFPL3	7	103968431
cg22290136	-0.0307	0.0595	0.606	--	0	0.244	1	0.6211		5	6420204
cg26314966	0.038	0.0737	0.606	+-	66.3	2.964	1	0.08513		17	79466160
cg18664514	-0.016	0.0309	0.606	-+	36.8	1.583	1	0.2083	FEV	2	219851181
cg18068798	-0.0115	0.0223	0.606	--	0	0.036	1	0.8505	RND2	17	41180760
cg18317349	-0.0156	0.0302	0.606	+-	58.7	2.422	1	0.1197	DNAH2	17	7727195
cg05815893	-0.0179	0.0348	0.606	-+	0	0.244	1	0.621	C17orf80;FAM104A	17	71228832
cg18507032	-0.0226	0.0438	0.606	--	0	0.005	1	0.9427	RPLP0P2	11	61382092
cg10925518	-0.0281	0.0545	0.606	--	0	0.345	1	0.5572	RP11-259K15.2	14	36698832
cg15592324	0.0203	0.0394	0.606	+-	0	0.404	1	0.5249	TAF4B	18	23810740
cg21549577	-0.0209	0.0406	0.606	-+	16.7	1.201	1	0.2731	PAM	5	102151720
cg12936304	-0.0112	0.0217	0.606	-+	0	0.115	1	0.734	FGGY	1	59943123
cg00073751	-0.0137	0.0266	0.606	+-	85.7	6.974	1	0.008269	LGR6	1	202272261
cg12253478	-0.0149	0.029	0.606	-+	0	0.323	1	0.57	TSPAN9	12	3365474
cg14479398	-0.0149	0.029	0.606	-+	0	0.262	1	0.6089	ADAM28;LOC101929294;RP11-624C23.1	8	24179842
cg00237714	0.0209	0.0405	0.606	++	0	0	1	0.9943	XPO6	16	28169559
cg02332782	0.0189	0.0366	0.606	++	0	0.004	1	0.9496	ZDHHC14	6	157801523
cg01540203	0.0122	0.0237	0.606	+-	0	0.649	1	0.4204		17	80662407
cg20961650	0.0244	0.0473	0.606	+-	0	0.107	1	0.7434	AL445384.1	14	28457980
cg03400587	0.0236	0.0457	0.606	++	40	1.667	1	0.1967		12	66408433
cg19173824	0.0166	0.0322	0.606	+-	42.2	1.731	1	0.1883	PPIEL;BMP8A;RP11-69E11.4	1	39993790
cg15171376	-0.0183	0.0355	0.606	-+	0	0.652	1	0.4195	PRELID2	5	144863693
cg14089881	-0.0366	0.071	0.606	-+	0	0.449	1	0.5029	ICMT;LINC00337	1	6296630
cg13043732	-0.0309	0.0598	0.606	-+	0	0.263	1	0.6078		18	76574888
cg11309352	-0.0209	0.0405	0.606	-+	0	0.156	1	0.6927	CNIH3	1	224732344
cg16685586	-0.014	0.0272	0.606	-+	0	0.335	1	0.5627	MDS2	1	23945686
cg04849788	0.0163	0.0316	0.606	+-	68.8	3.203	1	0.07351	KPNA4;KRT8P12	3	160283695
cg05578673	0.0148	0.0288	0.606	++	0	0.201	1	0.6537	LRRC8D	1	90307339
cg25561762	0.0186	0.036	0.606	++	0	0.047	1	0.8289		13	20876028
cg10395519	0.0152	0.0295	0.606	+-	0	0.706	1	0.4007	MTHFD1L;RP1-292B18.4	6	151412304
cg27451816	0.0162	0.0313	0.606	++	0	0.276	1	0.5995	SUCLG2	3	67527565
cg06908862	-0.0219	0.0425	0.606	--	0	0.814	1	0.3669	NKX2-2	20	21495363
cg05657883	0.0161	0.0312	0.606	++	0	0.298	1	0.5854	AC097713.3;AC097713.4	2	235353676
cg25675571	-0.0194	0.0376	0.606	--	0	0.003	1	0.9543	ATRN	20	3631408
cg23390857	-0.0187	0.0363	0.6061	-+	40.8	1.691	1	0.1935	VDAC1	5	133339500
cg01970937	-0.0192	0.0371	0.6061	-+	0	0.884	1	0.347	METTL6	3	15438972
cg03906910	0.0187	0.0362	0.6061	++	0	0	1	0.9848	NR3C1	5	142814388
cg02633491	-0.0181	0.0352	0.6061	--	0	0.05	1	0.8236	GCLC	6	53410015
cg11295113	0.0148	0.0288	0.6061	++	0	0.032	1	0.8575	FOLR2	11	71927938
cg12359279	0.0189	0.0366	0.6061	+-	0	0.176	1	0.6747	MX1;TMPRSS3	21	42797953
cg10328783	0.017	0.0329	0.6061	-+	36.4	1.573	1	0.2097	RP11-505K9.4	16	83952777
cg17179314	-0.014	0.0272	0.6061	-+	69.5	3.278	1	0.07022	CHRNB4	15	78933820
cg22888023	-0.0131	0.0253	0.6061	-+	22.2	1.286	1	0.2568	RPTOR	17	78820004
cg20900924	0.0148	0.0287	0.6061	++	0	0.256	1	0.6127	ZNF608	5	124075136
cg23248781	0.0153	0.0297	0.6061	++	0	0.001	1	0.9694	FLT3	13	28633430
cg25083011	-0.0159	0.0308	0.6061	--	0	0.045	1	0.8321	LINC01455;RP11-168A11.1	5	79232106
cg16781755	-0.0195	0.0378	0.6061	-+	17.1	1.206	1	0.2722	ANKRD6	6	90220826
cg01825276	0.0372	0.0722	0.6061	-+	40	1.666	1	0.1968	MYO6	6	76469240
cg02643218	0.0239	0.0464	0.6061	++	0	0.336	1	0.5624	NPR3	5	32709934
cg03534196	0.0193	0.0373	0.6061	+-	0	0.744	1	0.3885	DPH5;RP11-421L21.3	1	101491602
cg16523115	-0.012	0.0232	0.6061	+-	63.3	2.722	1	0.099	IL20RB	3	136675725
cg25752728	0.0158	0.0307	0.6061	++	0	0.364	1	0.5464	ADCY1	7	45739366
cg14210726	0.01	0.0195	0.6061	++	0	0.065	1	0.7983	TMC8	17	76136952
cg04013419	-0.0163	0.0316	0.6061	-+	73.4	3.765	1	0.05235	NUCKS1	1	205715161
cg03093194	0.0215	0.0417	0.6061	++	0	0	1	0.9905	FRMD5;LOC728758	15	44170632
cg09462203	0.0162	0.0315	0.6061	++	0	0.001	1	0.9745		22	38187901
cg21659397	0.0215	0.0418	0.6061	-+	63.7	2.755	1	0.09696		7	155080028
cg02709167	-0.0176	0.0341	0.6061	--	65.7	2.919	1	0.08752		1	31996811
cg24940230	-0.0106	0.0206	0.6061	--	0	0.036	1	0.8494		11	8046101
cg17412964	-0.0251	0.0487	0.6061	--	0	0.78	1	0.377	HMGB1	13	31040351
cg17771238	-0.0224	0.0434	0.6061	-+	39.9	1.663	1	0.1972	CRYBG3	3	97633644
cg20706468	0.0139	0.027	0.6061	+-	20.4	1.257	1	0.2623		6	111352500
cg11397378	-0.0213	0.0412	0.6061	--	0	0.002	1	0.9624	MAP2K5	15	68022654
cg23074504	0.0152	0.0295	0.6061	++	0	0.81	1	0.368	UGP2	2	64069324
cg02553039	-0.0215	0.0417	0.6061	--	0	0.628	1	0.4279		22	49563521
cg01692901	0.0169	0.0327	0.6061	++	0	0.064	1	0.8	FHIT	3	60033288
cg12157025	0.0204	0.0396	0.6061	+-	73.7	3.808	1	0.05102	LINC01141;RP4-749H3.2;RP4-749H3.1	1	20740200
cg14901864	-0.0149	0.0289	0.6061	-+	0	0.171	1	0.6796		6	157016902
cg04226251	-0.0168	0.0326	0.6061	--	0	0.91	1	0.3402		3	75241830
cg12723994	0.015	0.029	0.6061	+-	0	0.461	1	0.497	TTC4;HEATR8	1	55181263
cg19648653	0.0219	0.0425	0.6061	+-	0	0.715	1	0.3979	SIPA1L3	19	38534350
cg26275242	-0.026	0.0504	0.6061	-+	0	0.103	1	0.7487	ERI3	1	44820858
cg02501166	0.0348	0.0675	0.6061	+-	0	0.304	1	0.5815	TMEM132C	12	128866698
cg04430744	0.0238	0.0462	0.6061	++	0	0.978	1	0.3226		2	197471917
cg03645225	0.0109	0.0212	0.6061	+-	0	0.29	1	0.5905		10	5549359
cg24754636	-0.0183	0.0355	0.6061	--	39.7	1.659	1	0.1978	CGGBP1;RP11-159G9.5	3	88108308
cg05246251	-0.0233	0.0452	0.6061	+-	51.3	2.053	1	0.1519		6	170337068
cg00071391	-0.0136	0.0263	0.6061	--	0	0.023	1	0.8791		4	126560514
cg13845961	0.0158	0.0307	0.6061	++	0	0.031	1	0.8611	AC019118.2	2	3106295
cg09373725	-0.0215	0.0417	0.6061	--	46.3	1.862	1	0.1724	AKR1D1	7	137774429
cg12653572	0.0209	0.0405	0.6061	+-	0	0.367	1	0.5448	SLC35E4;MTMR3	22	31032186
cg24412469	-0.0148	0.0286	0.6061	--	0	0.016	1	0.9001	KIF14	1	200590040
cg20195286	-0.0129	0.0251	0.6061	+-	43.5	1.769	1	0.1835	GPR89A;NBPF20;NBPF10	1	145805585
cg15980749	0.015	0.029	0.6061	+-	0	0.067	1	0.7958	LMNTD1;IFLTD1	12	25736589
cg14013083	0.0135	0.0262	0.6061	+-	25	1.333	1	0.2482		5	10310709
cg17039461	0.016	0.0311	0.6061	+-	0	0.384	1	0.5355	LOC101926963;PRKAR1B	7	641283
cg02405125	-0.0141	0.0274	0.6061	--	0	0.082	1	0.7747		14	34385681
cg04079257	0.0189	0.0367	0.6061	+-	0	0.208	1	0.6481	LINC00601;RP11-422P15.3	10	128110580
cg26857135	-0.0381	0.0738	0.6061	-+	65.5	2.895	1	0.08887		1	8972241
cg10982964	-0.0125	0.0242	0.6061	--	0	0.05	1	0.8232	COL23A1	5	177714024
cg13655850	-0.0179	0.0347	0.6061	-+	25.4	1.341	1	0.2469	ANO3	11	26620856
cg21571339	0.017	0.033	0.6061	+-	0	0.034	1	0.8545	FLRT2	14	86001111
cg09245003	0.0126	0.0245	0.6061	++	0	0.43	1	0.5121	RNMTL1	17	695428
cg13035650	0.0171	0.0332	0.6061	-+	58.5	2.411	1	0.1205	RELL1	4	37684781
cg05210646	0.0149	0.029	0.6061	++	0	0.029	1	0.8652		11	32843775
cg21236262	0.0107	0.0208	0.6061	+-	0	0.889	1	0.3457	ACVRL1	12	52305475
cg18755544	-0.0207	0.0402	0.6061	--	0	0.28	1	0.5965		5	33339102
cg09695033	0.0165	0.0321	0.6061	++	0	0	1	0.9906	CLIP4	2	29337988
cg08036894	0.0201	0.0389	0.6061	+-	85	6.664	1	0.009835	MEGF11	15	66471762
cg23792133	0.0166	0.0322	0.6061	++	0	0.215	1	0.6429	LINC01169;RP11-321F6.1	15	66873551
cg11252057	0.0188	0.0364	0.6061	++	0	0.842	1	0.3589	TRIM5	11	5699533
cg17688358	-0.0292	0.0567	0.6061	--	0	0.241	1	0.6233	TMEM163	2	135381611
cg09127044	0.0129	0.025	0.6061	++	0	0.03	1	0.8635	RP11-528L24.3	5	54519159
cg27595100	0.021	0.0408	0.6061	++	1	1.01	1	0.3149	RALGAPB	20	37203500
cg27249554	-0.0264	0.0511	0.6061	--	0	0.091	1	0.7631	EXOSC8	13	37578846
cg01781850	0.0112	0.0218	0.6061	+-	0	0.409	1	0.5227	SBF1	22	50884509
cg26753608	-0.0129	0.0251	0.6062	-+	38.1	1.615	1	0.2038	PVT1	8	128938630
cg06874943	0.0188	0.0365	0.6062	-+	90.2	10.175	1	0.001424	FBRSL1	12	133067463
cg19282586	-0.009	0.0175	0.6062	-+	0	0.044	1	0.8347	CLEC16A	16	11048193
cg27495894	-0.0119	0.023	0.6062	--	0	0.046	1	0.8294	LTBP2	14	75065531
cg12211856	-0.0189	0.0366	0.6062	--	0	0.54	1	0.4622	SDCCAG8	1	243646691
cg07679896	-0.0212	0.041	0.6062	-+	0	0.033	1	0.8559	RP11-298J20.4	10	126605121
cg02940615	-0.0264	0.0513	0.6062	-+	0	0.816	1	0.3665	KCNH7	2	163385698
cg16698575	0.0151	0.0293	0.6062	++	0	0.652	1	0.4194	OR51V1	11	5221539
cg21772289	-0.0136	0.0264	0.6062	-+	0	0.137	1	0.7112	TTBK2	15	43203438
cg20490183	-0.0227	0.044	0.6062	-+	0	0.048	1	0.8268	ZNF558	19	8933624
ch.20.250771F	-0.0193	0.0375	0.6062	--	4.7	1.049	1	0.3057		20	11513716
cg18866676	-0.0294	0.057	0.6062	-+	72.9	3.693	1	0.05465		5	5933907
cg18305853	0.0431	0.0835	0.6062	++	57.2	2.334	1	0.1266		2	2713323
cg10297048	-0.0187	0.0363	0.6062	+-	80.8	5.21	1	0.02245	PXYLP1;ACPL2;RP11-438D8.2	3	140991345
cg00497232	-0.0533	0.1034	0.6062	-+	0	0.947	1	0.3305		4	6665905
cg02026719	-0.0136	0.0264	0.6062	--	0	0.672	1	0.4122	RP11-755F10.1	11	66014174
cg05923226	-0.0155	0.0301	0.6062	--	0	0.036	1	0.8502	CCDC105;SLC1A6	19	15121516
cg02974659	0.0259	0.0502	0.6062	-+	84.9	6.631	1	0.01002		10	29431837
cg08798127	-0.0188	0.0366	0.6062	+-	83.6	6.104	1	0.01349	CHRNA3	15	78913699
cg00532541	-0.0142	0.0276	0.6062	--	0	0.577	1	0.4476	SLC39A11	17	70655172
cg08004525	0.0207	0.0402	0.6062	++	0	0.531	1	0.4662	DLEU1	13	50703549
cg23946286	0.0162	0.0315	0.6062	+-	0	0.232	1	0.6302	ADAP1;COX19	7	938895
cg01082342	0.0115	0.0224	0.6062	++	0	0.015	1	0.9027	SRRM4;RP11-364C11.3	12	119438529
cg09751812	-0.0105	0.0204	0.6062	--	0	0.13	1	0.7181	EIF4G1	3	184037145
cg15575196	-0.0164	0.0318	0.6062	--	0	0.009	1	0.9233	PLEKHM2;RP11-288I21.1	1	16053852
cg03151645	-0.0144	0.028	0.6062	--	28.8	1.404	1	0.2361		2	102517122
cg23383531	-0.0175	0.0339	0.6062	+-	35.1	1.541	1	0.2145	CAMKK2	12	121688317
cg02435538	-0.0152	0.0294	0.6062	--	0	0.158	1	0.6913	RHBDD2	7	75507337
cg12702671	0.0191	0.0371	0.6062	+-	0	0.062	1	0.8034	RGL1	1	183885210
cg06732117	-0.0235	0.0457	0.6062	-+	73.5	3.775	1	0.05204	LYSMD2;TMOD2;CTD-2308G16.1	15	52043568
cg20400248	0.0155	0.0301	0.6062	++	0	0.074	1	0.785	PPP1R3B	8	9005257
cg01097881	0.022	0.0427	0.6062	++	3	1.03	1	0.3101	WSCD2	12	108523395
cg01111204	0.011	0.0212	0.6062	-+	62.6	2.673	1	0.102	BLCAP	20	36145902
cg16566718	0.017	0.0331	0.6062	+-	10.8	1.121	1	0.2896	ATXN7L3B;RP11-56G10.2	12	74932416
cg21958331	-0.0128	0.0248	0.6062	--	0	0.09	1	0.7645		16	25048562
cg17606491	-0.0128	0.0248	0.6062	--	0	0.05	1	0.8234	CHST15	10	125806390
cg06824294	-0.0253	0.0492	0.6062	--	0	0.055	1	0.814	EPHA8	1	22919087
cg15731180	-0.0315	0.0611	0.6062	--	0	0	1	0.9951		7	155169936
cg25472148	-0.012	0.0232	0.6062	-+	42.5	1.739	1	0.1872		5	158821985
cg01323981	0.025	0.0484	0.6062	++	0	0.057	1	0.8117		12	78146288
cg23141629	0.0235	0.0456	0.6062	++	0	0.145	1	0.7038	GTF2F2	13	45792582
cg24404973	-0.0298	0.0578	0.6062	-+	0	0.29	1	0.5902	NPM1;MIR3912	5	170814108
cg24351003	-0.015	0.0291	0.6062	--	0	0	1	0.9973	GRID1	10	88013210
cg07791217	0.0141	0.0273	0.6062	+-	0	0.301	1	0.5831	ATP2A3	17	3850865
cg11317625	-0.0147	0.0285	0.6062	--	0	0.978	1	0.3227		8	8476331
cg04424643	0.0238	0.0461	0.6062	++	0	0.001	1	0.9715	ESRRB	14	76887369
cg22046830	-0.0176	0.0341	0.6062	+-	20.7	1.261	1	0.2615	EXOSC4;CTD-3065J16.9	8	145133508
cg15284545	0.024	0.0465	0.6062	+-	56.8	2.314	1	0.1282	CDK2AP1	12	123757474
cg11359270	0.0166	0.0321	0.6062	++	0	0.351	1	0.5537	RP11-129K20.2	3	62966719
cg01162064	0.0157	0.0305	0.6062	+-	0	0.051	1	0.8208	RELA	11	65430745
cg04172497	-0.0131	0.0255	0.6062	--	0	0.004	1	0.952	OSBP	11	59382296
cg03789579	-0.0134	0.0259	0.6062	-+	0	0.617	1	0.4323	IQCC;CCDC28B	1	32670241
cg08484837	-0.0142	0.0276	0.6062	--	0	0.729	1	0.3933	PLAT	8	42046046
cg25627341	0.0162	0.0313	0.6062	++	0	0.009	1	0.9261	RP11-1080G15.1	8	18992572
cg08023852	0.0165	0.0321	0.6062	-+	21.2	1.268	1	0.2601	MAGI1;MAGI1-IT1	3	65864381
cg13284646	-0.0117	0.0227	0.6062	-+	0	0.932	1	0.3343	RP11-215E13.1	17	32505474
cg00641007	-0.0173	0.0336	0.6062	-+	9.3	1.103	1	0.2937		8	126981432
cg15071233	0.0261	0.0506	0.6062	++	47	1.888	1	0.1694	KLB;MIR1273H	4	39407044
cg10252267	0.0162	0.0315	0.6062	++	0	0	1	0.9908	RP11-454P21.1	5	17713715
cg11632150	0.0178	0.0346	0.6062	++	0	0.013	1	0.9092		17	37611403
cg04540116	-0.0159	0.0309	0.6062	--	9.1	1.101	1	0.2941		6	1581786
cg09784428	-0.0339	0.0657	0.6062	--	0	0.101	1	0.7512		10	134791450
cg02577203	-0.0157	0.0305	0.6062	-+	0	0.408	1	0.5228	NUP160	11	47869805
cg10484633	-0.0121	0.0234	0.6063	--	0	0.466	1	0.4948	ADAMTS7	15	79082044
cg01901421	0.0158	0.0307	0.6063	-+	59	2.44	1	0.1183		2	105350201
cg02427933	-0.0399	0.0774	0.6063	-+	0	0.138	1	0.7099	RP11-445H22.3	20	43312432
cg24782949	-0.0198	0.0384	0.6063	-+	0	0.95	1	0.3296	CCDC141	2	179749875
cg11018271	0.0181	0.0351	0.6063	++	0	0.16	1	0.6895	GNA12	7	2854958
cg04010861	-0.0154	0.0298	0.6063	--	0	0.015	1	0.903		4	8349838
cg17245829	-0.0182	0.0353	0.6063	--	0	0.003	1	0.9571	MAD2L1BP;GTPBP2	6	43597250
cg19747195	-0.0113	0.0219	0.6063	--	0	0.307	1	0.5792	RIMKLB	12	8834135
cg05256041	-0.016	0.0311	0.6063	+-	80.5	5.116	1	0.0237	DGCR5	22	18956815
cg05381240	-0.02	0.0388	0.6063	+-	0	0.915	1	0.3388		12	87506968
cg13478228	0.0243	0.0472	0.6063	++	0	0.11	1	0.7401	CBLN2	18	70209432
cg17671559	-0.0107	0.0207	0.6063	-+	0	0.349	1	0.5547	GSS	20	33531811
cg20366258	0.0201	0.039	0.6063	+-	70.4	3.381	1	0.06594	SLC20A1;AC079922.3	2	113404078
cg08621286	-0.0159	0.0308	0.6063	--	0	0.32	1	0.5715	LOC101927021;ZFAND2A;AC091729.9	7	1200209
cg04347164	-0.0122	0.0237	0.6063	-+	0	0.158	1	0.6908	ZFR2	19	3808862
cg19171375	-0.0207	0.0402	0.6063	-+	19.5	1.242	1	0.2652	PLXNC1	12	94658631
cg11240634	-0.0193	0.0374	0.6063	-+	0	0.652	1	0.4193	FGF19	11	69519263
cg02928555	0.0175	0.0339	0.6063	++	0	0.088	1	0.7673		8	143142660
cg08274834	-0.0256	0.0496	0.6063	-+	0	0.94	1	0.3322	CCDC53	12	102435081
cg10697431	0.0229	0.0445	0.6063	+-	0	0.073	1	0.7873	ADRA1A	8	26725982
cg16773355	0.0229	0.0444	0.6063	+-	0	0.847	1	0.3575	RP3-416J7.2	6	224733
cg25730670	-0.0172	0.0333	0.6063	--	0	0	1	0.9842	LEP	7	127891366
cg00566982	-0.0177	0.0344	0.6063	+-	44.4	1.798	1	0.18	DNHD1	11	6590092
cg17647744	-0.0196	0.0381	0.6063	--	0	0	1	0.9881	TMEM9B;TMEM9B-AS1	11	8986217
cg03956320	-0.0168	0.0326	0.6063	--	0	0.31	1	0.5776	EIF2B3	1	45328705
cg10677476	-0.0122	0.0238	0.6063	--	0	0.017	1	0.896	PPAP2A	5	54790228
cg13796802	0.0203	0.0394	0.6063	++	0	0.226	1	0.6342	TESK1	9	35605622
cg12783890	-0.0136	0.0264	0.6063	-+	0	0.093	1	0.7601	PDZD2	5	31825289
cg17944885	0.0163	0.0315	0.6063	++	63.3	2.725	1	0.09877		19	12225735
cg18880720	-0.0232	0.045	0.6063	-+	0	0.566	1	0.4518	URGCP;URGCP-MRPS24	7	43946360
cg13503816	0.0179	0.0348	0.6063	++	0	0.065	1	0.7985	DACT1	14	59102273
cg07619142	-0.0194	0.0376	0.6063	--	0	0.944	1	0.3312	TP53I11	11	44971049
cg09451572	-0.0134	0.026	0.6063	--	0	0.005	1	0.9453	CELSR1	22	46760120
cg17751153	-0.0166	0.0322	0.6063	--	0	0.687	1	0.4071	EXOC3	5	447880
cg12112255	0.0199	0.0386	0.6063	+-	0	0.11	1	0.7399	HECW2	2	197237686
cg13528895	-0.0161	0.0312	0.6063	--	0	0.838	1	0.3598	RP11-497G19.2	12	117135901
cg21908828	0.02	0.0389	0.6063	++	0	0.024	1	0.8781	KIAA0922	4	154386136
cg05938007	0.0217	0.042	0.6063	+-	25	1.334	1	0.2481	MRPL33	2	27994018
cg10364945	-0.0122	0.0237	0.6063	-+	0	0.577	1	0.4474	EIF4E2	2	233433772
cg22695532	0.0166	0.0322	0.6063	++	0	0.198	1	0.6566	RP11-475O6.1	1	84158538
cg06128920	-0.0254	0.0493	0.6063	--	0	0.321	1	0.5707	ATAD3A	1	1447374
cg08721837	0.0159	0.0309	0.6063	+-	0	0.821	1	0.3649		8	99183112
cg18755078	0.0152	0.0294	0.6063	+-	0	0.397	1	0.5288	G2E3;RP11-1103G16.1	14	31028811
cg14624737	0.0167	0.0324	0.6063	++	0	0.002	1	0.9647	CUX1	7	101780256
cg14629168	-0.0229	0.0444	0.6063	-+	0	0.123	1	0.7255	UQCC2	6	33673794
cg01256444	-0.0227	0.044	0.6063	-+	55.5	2.246	1	0.134		17	12550226
cg00739123	0.0115	0.0223	0.6063	++	0	0.041	1	0.8402	FAM113A	20	2819336
cg10388430	0.0297	0.0576	0.6063	+-	0	0.346	1	0.5561	ADD3	10	111768423
cg06352398	0.0166	0.0321	0.6063	++	0	0.003	1	0.9593		9	5852289
ch.15.600374F	-0.0186	0.0361	0.6063	--	0	0.482	1	0.4876	SHC4	15	49193172
cg01063112	-0.0115	0.0223	0.6063	--	0	0.367	1	0.5448	PARN	16	14617254
cg21622709	0.0135	0.0262	0.6063	+-	2.6	1.027	1	0.3109	GRIP1	12	66889098
cg16912563	-0.0183	0.0356	0.6063	--	0	0.364	1	0.546	ZNF503	10	77157423
cg15657270	0.0211	0.0409	0.6063	++	0	0.357	1	0.5502	CNNM2	10	104734496
cg19522757	-0.0182	0.0353	0.6063	-+	0	0.419	1	0.5177	ZNF33B;U6	10	43100098
cg22294057	0.0175	0.034	0.6063	++	0	0.053	1	0.8179	GALNT14	2	31178795
cg07305485	0.0209	0.0406	0.6063	+-	32.4	1.479	1	0.224	BRE;MRPL33	2	28179872
cg08343699	0.0214	0.0414	0.6063	++	0	0.002	1	0.9666	NDUFAF7;C2orf56	2	37474493
cg07645461	-0.0148	0.0288	0.6063	--	28.5	1.399	1	0.2369	KIAA0564	13	42535296
cg04682077	0.0144	0.028	0.6063	+-	0	0.177	1	0.6738	ITSN2;AC009228.1	2	24436951
cg01723825	0.012	0.0233	0.6063	++	0	0.55	1	0.4583	URI1	19	30414488
cg15449348	-0.0198	0.0385	0.6063	-+	0	0.712	1	0.3989	CCDC14	3	123665766
cg13272780	0.0207	0.0401	0.6063	++	0	0.001	1	0.9817	RALBP1	18	9536992
cg07106369	-0.0197	0.0383	0.6063	--	0	0.358	1	0.5498	WDR60	7	158739902
cg23462514	0.0384	0.0745	0.6063	-+	0	0.963	1	0.3263	RNF212;RP11-20I20.2	4	1107585
cg02968741	0.0184	0.0356	0.6063	+-	0	0.176	1	0.6752	GABRB1	4	47033423
cg17516571	0.0136	0.0263	0.6063	++	0	0.016	1	0.9	RP11-770E5.1;AC026904.1	8	49584227
cg22082682	0.02	0.0389	0.6063	++	0	0.014	1	0.907	SAMD13	1	84767934
cg13581483	0.0095	0.0184	0.6063	++	0	0.086	1	0.7699	H19	11	2019823
cg17498662	0.0213	0.0413	0.6063	-+	73.4	3.76	1	0.0525	PRICKLE4;TOMM6;FRS3	6	41754992
cg12881368	0.0211	0.0409	0.6063	+-	0	0.571	1	0.4498	USP3	15	63824532
cg05066431	-0.0131	0.0253	0.6063	--	0	0.024	1	0.876	MICAL3	22	18349126
cg26314781	0.0203	0.0394	0.6063	++	0	0.715	1	0.3978	BTN3A2	6	26365485
cg17825870	0.0158	0.0308	0.6063	++	0	0.037	1	0.8473	TREX1;ATRIP	3	48506471
cg04297093	-0.016	0.031	0.6063	-+	0	0.093	1	0.7607	KRTAP19-3	21	31864374
cg24523978	0.0322	0.0626	0.6063	+-	36.8	1.583	1	0.2083		13	112064147
cg08752524	-0.0151	0.0293	0.6063	-+	18.6	1.229	1	0.2676	OR2W5	1	247653449
cg10349370	-0.0147	0.0285	0.6063	-+	69	3.23	1	0.07228	ZNRF2P1	7	32767190
cg02317358	0.016	0.031	0.6063	-+	61.9	2.626	1	0.1051	WWOX	16	78163144
cg19641796	-0.0154	0.0298	0.6063	--	0	0.779	1	0.3775		22	48829449
cg11248580	-0.0145	0.0281	0.6064	--	0	0.107	1	0.7435	AC011306.1	2	56304880
cg22267770	0.0382	0.0741	0.6064	++	0	0.07	1	0.7919		6	10422139
cg02155796	-0.0167	0.0324	0.6064	--	0	0.632	1	0.4267	CRIP2	14	105940179
cg24315340	-0.0174	0.0338	0.6064	--	27.6	1.38	1	0.24	EPM2A	6	146058215
cg10779196	-0.0337	0.0655	0.6064	+-	46.6	1.872	1	0.1712	HRNBP3;RBFOX3	17	77375842
cg22883290	-0.017	0.0329	0.6064	--	44.9	1.816	1	0.1777		2	127800646
cg24299740	0.0219	0.0426	0.6064	+-	0	0.491	1	0.4833	B3GAT1	11	134252804
cg05188158	0.0275	0.0533	0.6064	++	0	0.062	1	0.8035	METT10D;METTL16	17	2415314
cg12225555	-0.0154	0.03	0.6064	-+	0	0.88	1	0.3481	LRP11	6	150157421
cg26267239	0.0221	0.0429	0.6064	++	0	0.133	1	0.7154	PALLD	4	169522114
cg18500714	-0.0214	0.0415	0.6064	--	0	0.285	1	0.5932	YY1;RP11-638I2.4;RP11-638I2.3	14	100706288
cg10766950	0.0172	0.0333	0.6064	-+	0	0.98	1	0.3223		4	189092657
cg03817394	-0.0155	0.03	0.6064	+-	66.9	3.019	1	0.08229	TPD52;RP11-92K15.1	8	81033597
cg05636058	0.0097	0.0189	0.6064	+-	0	0.772	1	0.3795		14	74862615
cg08425203	0.0412	0.08	0.6064	++	0	0.003	1	0.9574		3	128764940
cg06542580	-0.0178	0.0345	0.6064	--	0	0.024	1	0.8771		1	36990549
cg24215978	-0.0171	0.0332	0.6064	-+	48.1	1.928	1	0.1649	LDB2	4	16900211
cg13126969	-0.0185	0.0358	0.6064	--	0	0.019	1	0.889		18	76187365
cg26884705	-0.0152	0.0295	0.6064	--	0	0.002	1	0.9663	PTP4A2;AL136115.1	1	32378506
cg13234628	-0.0122	0.0238	0.6064	-+	0	0.355	1	0.5513	TNFSF11	13	43135784
cg02214745	-0.0184	0.0356	0.6064	--	0	0.057	1	0.811	FZD10;RP11-143E21.7	12	130645645
cg09688928	0.015	0.0292	0.6064	++	0	0.629	1	0.4278	PDGFD;DDI1	11	103907989
cg08297004	-0.019	0.0369	0.6064	--	0	0.08	1	0.7778	ACSM3	16	20780624
cg08650874	0.0195	0.0378	0.6064	++	0	0.628	1	0.428	CIB4	2	26822064
cg23325413	0.0177	0.0344	0.6064	+-	0	0.049	1	0.8248	CTD-2161F6.3;RP11-445O3.2	5	4773407
cg03313290	0.0165	0.0321	0.6064	+-	59.8	2.488	1	0.1147	ARL15	5	53448485
cg24025566	-0.0129	0.0249	0.6064	+-	39.7	1.658	1	0.1979	AVP	20	3065698
cg07078645	-0.0186	0.0361	0.6064	-+	32	1.471	1	0.2252	C10orf67;RP11-371A19.2	10	23632869
cg09893291	0.0187	0.0363	0.6064	++	0	0.048	1	0.826	TLX1NB;RP11-31L23.3;RP11-108L7.11	10	102899650
cg21175969	0.0204	0.0396	0.6064	+-	0	0.416	1	0.519	GABRG3;RP11-100M12.3	15	27757630
cg09292581	0.0183	0.0356	0.6064	+-	76	4.166	1	0.04124	TRIM27	6	28872417
cg02797329	0.0127	0.0246	0.6064	++	0	0.002	1	0.9644	FGF12	3	192007236
cg25502018	-0.0193	0.0375	0.6064	-+	0	0.051	1	0.8209	SLC25A12	2	172645480
cg20232307	0.0387	0.0751	0.6064	+-	49.8	1.991	1	0.1582	LCE3E	1	152539753
cg20606274	-0.0241	0.0468	0.6064	--	0	0.917	1	0.3382	LOC100507195;RP11-81H14.2	12	68827561
cg16520795	0.0126	0.0244	0.6064	-+	52.7	2.112	1	0.1461	COL8A2	1	36562653
cg15556085	0.0246	0.0478	0.6064	+-	0	0.767	1	0.3811	C6orf204;CEP85L	6	118972834
cg26404745	-0.0163	0.0317	0.6064	--	0	0.021	1	0.8849	PFN1;ENO3	17	4853717
cg08672886	-0.0277	0.0537	0.6064	--	27.9	1.387	1	0.2389	RP11-63A11.1	4	42346579
cg18165349	0.0192	0.0373	0.6064	++	0	0.771	1	0.3798	TSHR;CEP128	14	81421322
cg07396746	0.0146	0.0284	0.6064	+-	0	0.126	1	0.7223	LOXL2	8	23162295
cg17236167	0.0137	0.0267	0.6064	+-	71.1	3.457	1	0.06299	DAB1	1	58056703
cg09867070	-0.0148	0.0287	0.6064	+-	60.2	2.512	1	0.113	USP10	16	84812668
cg26067364	0.02	0.0388	0.6064	+-	0	0.69	1	0.4061	RTTN	18	67848525
cg09880973	-0.0258	0.0502	0.6064	-+	0	0.112	1	0.7378	KIFC1	6	33359423
cg04544203	-0.0202	0.0391	0.6064	+-	37.8	1.607	1	0.2049	STARD7;STARD7-AS1;AC012307.3	2	96874047
cg17454740	0.012	0.0233	0.6064	++	0.8	1.008	1	0.3155	FAM107A;RP11-475O23.3	3	58599124
cg19761758	-0.0247	0.0479	0.6064	+-	57.4	2.347	1	0.1255		7	94012630
cg19826873	-0.0171	0.0333	0.6064	--	0	0.256	1	0.6129	PDE11A	2	178787741
cg05590755	0.0186	0.036	0.6064	++	0	0.049	1	0.8243	E2F2	1	23855149
cg09810466	0.0182	0.0353	0.6064	+-	0	0.816	1	0.3662		8	11843807
cg02540078	-0.0395	0.0767	0.6064	+-	60.2	2.511	1	0.113	IGLV1-36	22	22785852
cg17114903	-0.0176	0.0343	0.6064	--	0	0.459	1	0.498	ATP13A4	3	193179699
cg19047265	0.0258	0.0501	0.6064	+-	0	0.942	1	0.3318	HOXD3	2	177025998
cg26154999	0.0099	0.0191	0.6064	++	0	0.01	1	0.9204	FAM124B	2	225266346
cg01571981	-0.0426	0.0826	0.6064	-+	0	0.076	1	0.7832	GPN1;CCDC121;RP11-158I13.2	2	27852389
cg18429723	0.021	0.0407	0.6064	+-	0	0.986	1	0.3208	SH3RF3	2	110259780
cg18781966	0.0228	0.0443	0.6064	++	0	0.626	1	0.4288	KLK10	19	51523159
cg02416424	-0.0243	0.0472	0.6064	-+	0	0.641	1	0.4234	KRT19	17	39684825
cg27294288	0.0158	0.0307	0.6064	+-	0	0.789	1	0.3744		5	170750725
cg17492658	-0.0129	0.0249	0.6064	-+	0	0.491	1	0.4833	ZFHX3	16	73058311
cg25361506	0.0125	0.0242	0.6064	+-	56.6	2.303	1	0.1291		1	201426290
cg24251441	-0.0177	0.0343	0.6064	--	0	0.482	1	0.4876	USP24	1	55634126
cg06876053	-0.0134	0.026	0.6064	+-	66.7	3.001	1	0.0832	SBF2;RP11-540A21.3	11	9810051
cg12851574	0.0188	0.0365	0.6064	+-	0	0.973	1	0.3238	RN5S273;LINC00534	8	91522538
cg13639582	-0.013	0.0253	0.6064	--	0	0.385	1	0.5349	TULP2;NUCB1	19	49402099
cg18953094	0.0203	0.0393	0.6064	++	0	0.594	1	0.441	RAB30;RP11-659G9.3	11	82750446
cg18183961	0.01	0.0194	0.6064	+-	0	0.639	1	0.424	RBM47	4	40519094
cg16954134	-0.0226	0.044	0.6064	-+	0	0.674	1	0.4117	CARD11	7	3044905
cg24711397	0.0147	0.0285	0.6064	+-	24.1	1.318	1	0.251	EGR2	10	64572927
cg05728973	0.0143	0.0278	0.6064	-+	60.3	2.522	1	0.1123	PAX5	9	36987377
cg27530352	0.0291	0.0564	0.6064	++	65	2.858	1	0.09092	HRH1	3	11294188
cg21922825	0.014	0.0271	0.6064	+-	0	0.595	1	0.4407	GFRA2	8	21648365
cg10192196	0.0241	0.0468	0.6064	++	0	0.818	1	0.3657	PSMB8;XXbac-BPG246D15.8;PSMB9	6	32812708
cg00571499	0.0162	0.0314	0.6064	++	0	0.09	1	0.764	KRT78	12	53233791
cg18329064	-0.0152	0.0294	0.6064	--	0	0.135	1	0.7129		14	32496832
cg01381678	-0.0247	0.0479	0.6064	-+	0	0.771	1	0.3798	HECW2	2	197458093
cg25939391	-0.0128	0.0248	0.6064	-+	0	0.099	1	0.7525	C17orf99	17	76141553
cg04126139	-0.0097	0.0188	0.6064	+-	60.5	2.532	1	0.1116	RPL8	8	146016321
cg10322724	0.0306	0.0594	0.6064	+-	0	0.188	1	0.6648	SLIT2	4	20253556
cg16301176	0.0297	0.0576	0.6064	++	0	0.094	1	0.7593	NDUFA5	7	123198337
cg20515679	-0.0085	0.0165	0.6064	+-	57.5	2.354	1	0.1249	KCNJ6;TMPRSS3	21	39056255
cg10059418	0.0205	0.0398	0.6064	-+	64.4	2.805	1	0.09395	SSUH2;C3orf32	3	8694664
cg14629509	0.0192	0.0373	0.6064	++	0	0.051	1	0.8219	AKR1B1	7	134143991
cg22832536	0.0218	0.0423	0.6064	++	0	0.017	1	0.8953	RP5-1097P24.1	20	22201111
cg03502172	0.0192	0.0372	0.6064	++	0	0.013	1	0.9101	MUSK	9	113490608
cg16168081	0.0159	0.0309	0.6065	+-	40	1.668	1	0.1965	RP11-407B7.1	3	193787468
cg14778264	-0.0262	0.0508	0.6065	--	0	0.011	1	0.9146		8	2179411
cg03828076	0.0218	0.0422	0.6065	++	55.9	2.267	1	0.1321	RLF	1	40626137
cg11332505	0.0105	0.0204	0.6065	+-	83.9	6.214	1	0.01268	PRDM16	1	3294322
cg11963755	0.0311	0.0605	0.6065	+-	40.9	1.692	1	0.1934	SMYD2	1	214477205
cg12335116	-0.0133	0.0258	0.6065	--	0	0.055	1	0.815	ZBTB20	3	114392010
cg03099291	-0.0214	0.0416	0.6065	+-	45	1.818	1	0.1776	C12orf53	12	6809939
cg26747269	0.0135	0.0263	0.6065	++	0	0.079	1	0.779		16	89137745
cg01874771	-0.0174	0.0337	0.6065	--	0	0.661	1	0.4162	NTM	11	132010824
cg17232014	0.0316	0.0613	0.6065	++	0	0.285	1	0.5934	HEBP1;HTR7P1;RP11-377D9.3	12	13153193
cg14729804	0.0175	0.034	0.6065	++	0	0.004	1	0.9484	ZBTB26	9	125693955
cg00906528	0.0155	0.0302	0.6065	+-	63.8	2.764	1	0.09641		1	192757387
cg16630439	0.0191	0.037	0.6065	+-	0	0.793	1	0.3733		17	72516503
cg10223234	0.0257	0.0499	0.6065	-+	23.8	1.312	1	0.2521	RDBP;SKIV2L;MIR1236	6	31926205
cg11217603	0.0099	0.0193	0.6065	++	0	0	1	0.991	RNF114;snoU13	20	48558305
cg18140683	0.0222	0.0431	0.6065	-+	60.7	2.548	1	0.1105	PHLDA2	11	2950620
cg22683418	-0.0165	0.0321	0.6065	-+	74	3.85	1	0.04974	AC074391.1	2	65765132
cg13688770	-0.0202	0.0392	0.6065	--	0	0.054	1	0.817	ZFYVE28	4	2367137
cg26898121	-0.02	0.0389	0.6065	-+	80.4	5.093	1	0.02402	AL354936.1	6	124063010
cg24160582	0.0195	0.0378	0.6065	+-	47.3	1.899	1	0.1682	TSHR;RP11-114N19.3	14	81610002
cg23527226	0.0139	0.0269	0.6065	++	0	0.005	1	0.9446	CDH4	20	60074520
cg00497901	-0.0186	0.0361	0.6065	--	0	0.472	1	0.4921	RP11-99L13.1	14	44951110
cg12445293	0.0122	0.0237	0.6065	+-	0	0.107	1	0.7432	C4orf22	4	81306875
cg01425479	-0.0238	0.0462	0.6065	-+	72.3	3.608	1	0.05749	SFPQ	1	35658293
cg27071405	-0.021	0.0408	0.6065	-+	0	0.209	1	0.6479		7	158949843
cg15413275	-0.0169	0.0328	0.6065	-+	0	0.412	1	0.5211	TMOD3	15	52226207
cg17436772	0.0188	0.0364	0.6065	+-	0	0.895	1	0.3442	NFIA	1	61819065
cg11791562	-0.0144	0.0279	0.6065	--	0	0.059	1	0.8085	TIMD4	5	156349506
cg10355466	-0.0233	0.0452	0.6065	-+	0	0.059	1	0.8075	CLN8	8	1731776
cg10835306	-0.016	0.031	0.6065	-+	0	0.157	1	0.6918	NOTCH1	9	139396760
cg15566749	-0.0237	0.046	0.6065	-+	77.1	4.365	1	0.03668	C19orf39;SWSAP1	19	11485354
cg16170919	0.0237	0.046	0.6065	++	0	0.056	1	0.813	AC016730.1;LINC00276	2	13863167
cg08237735	0.0244	0.0474	0.6065	++	0	0.287	1	0.5921	MIR5009	21	29186226
cg04336181	0.0135	0.0262	0.6065	+-	68.2	3.147	1	0.07608	LEAP2	5	132207932
cg18627347	-0.0171	0.0332	0.6065	--	0	0.001	1	0.9799	LINC01187;CTB-27N1.1	5	169627543
cg26470937	0.0161	0.0313	0.6065	++	0	0.78	1	0.377	RAB3IL1	11	61681474
cg13893555	0.0163	0.0317	0.6065	+-	76.2	4.202	1	0.04038	FBXO10;RP11-613M10.8	9	37574338
cg10918552	0.0247	0.048	0.6065	++	0	0.027	1	0.8688	TPSG1	16	1276753
cg02031386	-0.0155	0.0301	0.6065	--	0	0.01	1	0.9195	DPRX	19	54135297
cg16429076	0.0266	0.0517	0.6065	+-	73.4	3.759	1	0.05253	RPL3	22	39717164
cg02930661	-0.0189	0.0367	0.6065	--	48.3	1.934	1	0.1643		2	219034120
cg25507299	-0.0212	0.0412	0.6065	--	0	0.01	1	0.9221	SPTBN5;RP11-23P13.6	15	42187219
cg18386883	0.0134	0.0261	0.6065	+-	70.8	3.423	1	0.06431	RNF213;LOC100294362;CTD-2047H16.4	17	78339387
cg03396604	-0.0434	0.0842	0.6065	-+	60.6	2.539	1	0.111	PRDM16	1	3193944
cg19217169	-0.0141	0.0274	0.6065	--	0	0.529	1	0.467	MN1	22	28186807
cg03597540	0.0188	0.0365	0.6065	++	0	0.019	1	0.8896	HIST2H2BE;HIST2H2AC;BOLA1	1	149857491
cg10520135	0.0333	0.0646	0.6065	+-	81.6	5.448	1	0.01959		10	59912965
cg18493147	-0.029	0.0563	0.6065	-+	0	0.788	1	0.3746	ODF3L2	19	474445
cg21721022	-0.0126	0.0244	0.6065	-+	0	0.524	1	0.4693	OR10C1;OR11A1;OR12D3	6	29407834
cg24018847	-0.0213	0.0414	0.6065	-+	0	0.529	1	0.4672		6	116775343
cg20838909	-0.0161	0.0312	0.6065	--	0	0.124	1	0.7245	PALD1;KIAA1274	10	72327738
cg12304750	0.0257	0.0499	0.6065	+-	0	0.621	1	0.4307	NAPB	20	23377642
cg12412751	0.017	0.0329	0.6065	++	0	0.191	1	0.6621	SBNO2	19	1174419
cg00990601	-0.0178	0.0346	0.6065	-+	52.2	2.091	1	0.1482	MYO18B;CTA-125H2.2	22	26296440
cg08843763	0.0134	0.026	0.6065	++	0	0.002	1	0.9636		1	29117351
cg10684102	-0.0162	0.0315	0.6065	-+	0	0.578	1	0.4471	GRASP	12	52408062
cg09732283	0.0201	0.039	0.6065	+-	9.6	1.106	1	0.2929	ZNF347	19	53646342
cg16678056	0.0169	0.0328	0.6065	+-	0	0.983	1	0.3214	RP11-1102P16.1	8	72460765
cg07673926	0.017	0.0331	0.6065	++	0	0.001	1	0.9797		21	31455846
cg01654242	-0.0233	0.0453	0.6065	-+	42.7	1.744	1	0.1866	FBXO43	8	101155972
cg03774447	-0.0134	0.026	0.6065	--	0	0.234	1	0.6283	BCKDK	16	31122681
cg12954379	0.017	0.033	0.6065	+-	0	0.254	1	0.6139	MIR5095;SIAH1	16	48431231
cg07406419	0.0123	0.0239	0.6065	-+	50.5	2.018	1	0.1554	RBKS	2	28048489
cg08614813	0.0247	0.0479	0.6065	++	0	0	1	0.9994	AKIRIN2	6	88384581
cg17687458	-0.0234	0.0455	0.6065	-+	65.9	2.929	1	0.087	EXTL3	8	28574099
cg24498692	0.0195	0.0378	0.6065	-+	80.5	5.128	1	0.02355	DTX4	11	58938682
cg12911428	-0.0213	0.0414	0.6065	--	0	0.521	1	0.4704	NOL4	18	31804742
cg07267264	0.0181	0.0351	0.6065	++	0	0.05	1	0.823	GMDS	6	1626841
cg06406661	-0.0154	0.0299	0.6065	--	0	0.057	1	0.8107	MCU	10	74486966
cg08969950	-0.0259	0.0503	0.6065	-+	44.9	1.816	1	0.1777	NR2F1	5	92929679
cg16753846	0.014	0.0271	0.6065	++	0	0.245	1	0.6205	SHANK2	11	70318894
cg02293691	0.0137	0.0265	0.6065	+-	30.2	1.432	1	0.2314	SHISA5	3	48519466
cg27541551	-0.0116	0.0225	0.6065	-+	0	0.135	1	0.7136	AC093171.1	2	230989210
cg10788466	0.0308	0.0598	0.6065	++	0	0.605	1	0.4365	GPX5	6	28497605
cg02912106	-0.022	0.0427	0.6065	--	0	0.23	1	0.6315		6	9522393
cg19339668	-0.0138	0.0268	0.6065	-+	56.4	2.292	1	0.13	NFIB;RP11-120J1.1	9	14348002
cg11926604	0.0145	0.0282	0.6065	++	0	0.145	1	0.7036	LRP3	19	33698076
cg22534203	-0.0189	0.0367	0.6065	-+	44.4	1.8	1	0.1797	TRIL;AC005013.5	7	28998009
cg03540589	-0.0128	0.0249	0.6065	-+	4.7	1.049	1	0.3058	CSRNP1	3	39192364
cg12988354	-0.0222	0.0431	0.6065	--	12.6	1.145	1	0.2847	SRRM1	1	24975335
cg14649592	-0.0149	0.0289	0.6065	+-	77.9	4.528	1	0.03335	ECE1	1	21646682
cg04541606	-0.0206	0.04	0.6065	--	0	0.346	1	0.5565	C14orf37	14	58470836
cg07989778	-0.0222	0.0431	0.6065	--	25.3	1.339	1	0.2471	U6	2	79109549
cg00216131	0.0128	0.0249	0.6065	+-	0	0.208	1	0.648	KISS1R	19	916776
cg06812356	0.015	0.0292	0.6065	++	0	0.348	1	0.5553	SELP	1	169562114
cg08929641	-0.019	0.0369	0.6065	--	0	0.032	1	0.8576	FAM171A1	10	15254647
cg12874548	-0.0282	0.0547	0.6065	--	0	0.102	1	0.7495	LOC105378732;LRP8;RP4-784A16.5	1	53793153
cg00606914	-0.0184	0.0357	0.6065	--	0	0.581	1	0.4459	LRRC8C	1	90229063
cg11414693	0.0185	0.0359	0.6065	+-	0	0.166	1	0.6836		5	158547920
cg19726472	-0.0164	0.0318	0.6065	+-	89.1	9.188	1	0.002436	HECTD4	12	112636515
cg23481261	-0.0172	0.0333	0.6065	-+	0	0.479	1	0.4889	CC2D2A	4	15552187
cg26434370	-0.0099	0.0191	0.6065	--	0	0.227	1	0.6337	FAM18A	16	10909361
cg09219877	0.0175	0.034	0.6065	++	0	0.006	1	0.9369	DNASE1L2;RP11-304L19.12	16	2287294
cg25784165	0.0101	0.0196	0.6066	+-	0	0.635	1	0.4257		11	115740720
cg20100124	0.0169	0.0328	0.6066	+-	59.8	2.486	1	0.1148	HIVEP3	1	42074005
cg14501914	0.0249	0.0484	0.6066	++	37	1.588	1	0.2076	ODF2	9	131219228
cg02775617	-0.0279	0.0541	0.6066	-+	30.4	1.437	1	0.2306	ARHGAP12	10	32217281
cg05166989	-0.0217	0.0422	0.6066	-+	0	0.819	1	0.3654	FAM160A1;RP11-610P16.1	4	152330028
cg05061049	-0.0101	0.0195	0.6066	+-	49.3	1.973	1	0.1602	IFFO2;RP13-279N23.2	1	19248542
cg06467504	-0.0293	0.057	0.6066	-+	9.7	1.108	1	0.2925	PC	11	66650500
cg20657057	-0.0146	0.0284	0.6066	--	0	0.617	1	0.4323	SRGAP1;RP11-196H14.2	12	64476915
cg03476370	-0.023	0.0447	0.6066	-+	0	0.305	1	0.581	NDUFC2;NDUFC2-KCTD14	11	77791237
cg01502289	0.0158	0.0307	0.6066	-+	34.1	1.518	1	0.2179		2	239934877
cg06285340	0.0107	0.0208	0.6066	+-	8.1	1.088	1	0.2969	CYP11A1	15	74659901
cg10043829	-0.0159	0.0308	0.6066	-+	0	0.349	1	0.5549		2	49143334
cg15901239	-0.0146	0.0284	0.6066	-+	0	0.393	1	0.5306		16	4192436
cg03765770	-0.018	0.035	0.6066	-+	0	0.118	1	0.7315		1	230438854
cg14158712	0.0192	0.0372	0.6066	++	0	0.068	1	0.7937	C17orf103	17	21156871
cg22366933	0.0158	0.0308	0.6066	+-	0	0.078	1	0.78	CUX1	7	101517853
cg06963711	0.0206	0.0399	0.6066	++	0	0.815	1	0.3666	GNG12	1	68170392
cg04718145	-0.0236	0.0459	0.6066	-+	52.1	2.088	1	0.1484		1	32892769
cg11400759	0.0225	0.0437	0.6066	-+	51.8	2.073	1	0.1499		10	134697832
cg20315796	0.0116	0.0224	0.6066	+-	0	0.311	1	0.5772		2	16690541
cg25672905	-0.0123	0.024	0.6066	--	0	0.032	1	0.8588	PCDH1	5	141250638
cg17713570	0.0195	0.0379	0.6066	+-	0	0.834	1	0.3613	GABRG3	15	27661473
cg03495090	0.0271	0.0527	0.6066	-+	86.9	7.621	1	0.00577	GRIK2	6	101846073
cg06351970	-0.0146	0.0283	0.6066	-+	51.2	2.048	1	0.1524	GTF3C6	6	111280209
cg18800042	0.017	0.033	0.6066	+-	0	0.95	1	0.3298	PCDH1	5	141238690
cg17569397	0.0207	0.0402	0.6066	+-	3.9	1.04	1	0.3078	C2orf69;AC073043.1	2	200775850
cg09412184	-0.0182	0.0353	0.6066	-+	21.7	1.277	1	0.2584	LOC100128288;AC135178.1	17	8264650
cg20675439	-0.0126	0.0244	0.6066	+-	71.4	3.497	1	0.06148		6	82466362
cg10196459	-0.026	0.0504	0.6066	--	0	0.018	1	0.8922	ABR	17	1133631
cg04164047	0.0127	0.0248	0.6066	++	0	0.099	1	0.7529		11	257187
cg22664405	0.0186	0.036	0.6066	+-	0	0.128	1	0.7209	OR6C4;RP11-110A12.2	12	55944274
cg08214808	0.0291	0.0565	0.6066	+-	0	0.465	1	0.4953	MAPK8IP1	11	45922166
cg15768103	-0.0163	0.0317	0.6066	--	0	0.044	1	0.8334	GYPC	2	127413936
cg21239428	-0.014	0.0271	0.6066	-+	0	0.579	1	0.4467	ACTC1;LOC101928174;RP11-814P5.1	15	35085212
cg06903658	0.024	0.0466	0.6066	++	0	0.433	1	0.5107	SND1	7	127532361
cg07300815	0.0113	0.0219	0.6066	++	0	0.016	1	0.8989	EPS15L1	19	16528926
cg08136432	0.0549	0.1066	0.6066	+-	0	0.11	1	0.7405	GALNS	16	88902276
cg11729363	0.0195	0.0379	0.6066	++	0	0.028	1	0.8668	KLHL6	3	183271175
cg25974879	0.0171	0.0332	0.6066	++	50.5	2.022	1	0.155		8	12695720
cg10181410	-0.0198	0.0384	0.6066	--	0	0	1	0.9878	EFEMP2	11	65640450
cg06145903	-0.0086	0.0167	0.6066	--	0	0.004	1	0.9525	SUGP2	19	19110245
cg19946437	-0.0292	0.0567	0.6066	-+	0	0.27	1	0.6031	SGCD	5	155877178
cg04082170	0.0194	0.0377	0.6066	+-	0	0.309	1	0.5786		5	2294369
cg17314070	-0.0195	0.038	0.6066	--	0	0.433	1	0.5105		10	2154037
cg24351767	0.0183	0.0356	0.6066	+-	0	0.105	1	0.7462	EWSR1	22	29687564
cg17585031	-0.0078	0.0152	0.6066	-+	0	0.233	1	0.6293	KSR1	17	25798942
cg13231951	0.0211	0.0411	0.6066	++	0	0.103	1	0.7482	GNAS	20	57465775
cg09643312	-0.0135	0.0263	0.6066	-+	0	0.298	1	0.5852	CD302	2	160655081
cg11324776	0.0133	0.0258	0.6066	++	0	0.089	1	0.7655	PSMG3-AS1;AC093734.11	7	1614986
cg13950903	0.0115	0.0224	0.6066	-+	85.1	6.728	1	0.009492	CYP46A1	14	100149728
cg13495025	0.0159	0.0309	0.6066	++	0	0.025	1	0.8756	LRSAM1	9	130230056
cg05383853	-0.021	0.0408	0.6066	+-	79.5	4.87	1	0.02733		13	38535151
cg21148836	0.0146	0.0283	0.6066	-+	73.3	3.745	1	0.05295	MEX3B	15	82338586
cg01311674	-0.0142	0.0275	0.6066	-+	69.8	3.31	1	0.06885	WNT16	7	120970521
cg08080848	0.0263	0.051	0.6066	++	0	0.004	1	0.9506		3	61239608
cg27507988	-0.016	0.031	0.6066	--	0	0.017	1	0.8976		10	77019961
cg02726930	0.0388	0.0753	0.6066	++	0	0.502	1	0.4788		12	114107803
cg15331007	-0.0347	0.0675	0.6066	--	0	0.035	1	0.8516		1	18418686
cg19931348	-0.0172	0.0335	0.6066	--	9.7	1.107	1	0.2927	PI3	20	43803224
cg04129885	0.0319	0.062	0.6066	+-	0	0.08	1	0.7767	RP11-503N18.2	4	2439700
cg10839265	0.0232	0.0451	0.6066	+-	0	0.403	1	0.5254	RP11-711K1.7;PRB2	12	11639711
cg20256009	-0.0115	0.0223	0.6066	-+	0	0.219	1	0.6399	S100A8	1	153363020
cg01480831	0.0202	0.0393	0.6066	+-	48.9	1.957	1	0.1618	ZNF213;ZNF213-AS1;RP11-473M20.14	16	3184500
cg17839796	-0.0154	0.03	0.6066	--	53.2	2.137	1	0.1438	EPS8	12	16011534
cg10376106	-0.0159	0.0308	0.6066	--	0	0.076	1	0.7823	TMEM192	4	166121148
cg15687567	-0.02	0.0388	0.6066	+-	75.4	4.073	1	0.04358	TWF1	12	44191825
cg06235219	-0.0196	0.0381	0.6066	-+	74	3.84	1	0.05006	GABRA5	15	27110089
cg03674061	-0.023	0.0447	0.6066	-+	10.8	1.122	1	0.2896	SPIDR;KIAA0146	8	48187955
cg21692752	0.0147	0.0285	0.6066	++	0	0.012	1	0.9112	C4orf36	4	87843971
cg20815154	-0.0189	0.0367	0.6066	--	15.6	1.185	1	0.2764		1	174083513
cg21954684	0.016	0.031	0.6066	++	0	0.53	1	0.4665	PELI1	2	64341404
cg15903019	0.0192	0.0374	0.6066	++	0	0.112	1	0.7381		11	123582166
cg26733301	0.0196	0.038	0.6066	++	0	0.073	1	0.7869	SLC17A9	20	61585924
cg09823277	-0.0283	0.0549	0.6066	+-	63.3	2.727	1	0.09868	KLF12	13	74708473
cg17053591	0.0177	0.0344	0.6066	+-	0	0.795	1	0.3725		15	51918170
cg01336233	-0.0254	0.0493	0.6066	-+	0	0.063	1	0.8015		3	15156079
cg00330502	0.0183	0.0356	0.6066	++	30.8	1.444	1	0.2294	CTDSP1	2	219264282
cg13582966	-0.0228	0.0444	0.6066	-+	0	0.236	1	0.6268	ABCC5-AS1;ABCC5	3	183724015
cg06313935	0.0296	0.0575	0.6066	++	0	0.006	1	0.9394	KCNK3	2	26914372
cg13110676	0.0118	0.0229	0.6066	++	0	0.006	1	0.9379	RADIL	7	4843858
cg22277994	-0.0187	0.0364	0.6066	+-	84.3	6.369	1	0.01161	SSTR2	17	71161157
cg06529940	-0.0236	0.0458	0.6066	-+	0	0.768	1	0.3809		18	73827319
cg27567474	-0.0246	0.0478	0.6067	-+	0	0.638	1	0.4243	NPAS1	19	47522935
cg02496497	0.0249	0.0484	0.6067	++	0	0.978	1	0.3227	NCBP2;NCBP2-AS2;NCBP2-AS1	3	196668808
cg26371501	-0.0201	0.0391	0.6067	--	0	0.865	1	0.3523		3	153003079
cg07149844	0.0139	0.0271	0.6067	+-	0	0.232	1	0.6298	CTC-264O10.1	5	166596043
cg05642426	0.0129	0.025	0.6067	-+	66.5	2.983	1	0.08417	BIN3	8	22492984
cg14865717	-0.0253	0.0492	0.6067	+-	86.5	7.42	1	0.006449	MYH10	17	8534697
cg21998638	0.0318	0.0617	0.6067	+-	32.4	1.479	1	0.224	ASB18	2	237145775
cg27177196	0.0159	0.0309	0.6067	++	0	0.003	1	0.9544		15	62654592
cg01465009	0.028	0.0543	0.6067	++	0	0.225	1	0.6353	ANXA2	15	60677089
cg03657281	0.0195	0.038	0.6067	+-	0	0.467	1	0.4943	SLC22A23;PSMG4	6	3270030
cg03438692	-0.0231	0.0448	0.6067	-+	24.4	1.323	1	0.25	SNORD27;SLC3A2;SNORD26;SNORD28;SNHG1;SNORD22	11	62622991
cg00010848	0.0114	0.0222	0.6067	++	0	0.013	1	0.9103	SLC22A23;PSMG4	6	3284423
cg03562870	0.0119	0.023	0.6067	+-	0	0.115	1	0.7348	XRCC4	5	82636647
cg01819502	-0.0153	0.0298	0.6067	--	32.5	1.48	1	0.2237	GGT6	17	4464379
cg09466880	0.0173	0.0336	0.6067	-+	79.2	4.815	1	0.02822	ZNF45	19	44439215
cg04667467	0.0173	0.0336	0.6067	+-	37.1	1.59	1	0.2073	GAS8	16	90089176
cg03146155	0.0245	0.0476	0.6067	+-	0	0.422	1	0.5159	SGK1	6	134588828
cg01941403	-0.0183	0.0356	0.6067	-+	41.7	1.715	1	0.1904		6	99293292
cg23989757	-0.0171	0.0333	0.6067	--	0	0.004	1	0.9469	RP11-766F14.2	4	100573850
cg01049870	-0.0126	0.0244	0.6067	--	0	0.061	1	0.8052	DICER1	14	95601239
cg21188610	0.0159	0.031	0.6067	+-	84.2	6.327	1	0.01189	FNBP1	9	132786258
cg20354880	0.0126	0.0244	0.6067	++	0	0.003	1	0.954	KCNMA1	10	79006906
cg23893806	-0.0271	0.0525	0.6067	-+	0	0.331	1	0.5649	PHACTR2	6	143999122
cg18357645	0.0187	0.0363	0.6067	+-	0	0.132	1	0.7167	OS9	12	58087776
cg19781814	-0.022	0.0428	0.6067	--	0	0.15	1	0.6982	SPEF2;CTD-2113L7.1	5	35762608
cg16886895	0.0187	0.0363	0.6067	-+	77.2	4.391	1	0.03612	EPHA2;RP11-276H7.2	1	16481990
cg02188163	0.021	0.0408	0.6067	++	0	0.011	1	0.9171		11	121816877
cg00951597	0.022	0.0427	0.6067	++	18.4	1.226	1	0.2683	NOS1AP	1	162039149
cg21364828	-0.0138	0.0268	0.6067	+-	57	2.324	1	0.1274	RASA3	13	114825608
cg01311559	-0.0194	0.0376	0.6067	--	0	0.004	1	0.9497	NPC2;ISCA2	14	74960130
cg17905188	-0.0202	0.0392	0.6067	+-	68.8	3.209	1	0.07322		4	129610418
cg05403147	0.0125	0.0242	0.6067	++	0	0	1	0.986	ARHGEF16	1	3389331
cg27583030	0.0166	0.0322	0.6067	+-	0	0.479	1	0.4887	SLC25A4	4	186064515
cg10676327	0.0354	0.0688	0.6067	-+	80.5	5.115	1	0.02371		4	6659735
cg21926603	-0.0151	0.0293	0.6067	-+	49.7	1.989	1	0.1585	ZHX2	8	123838902
cg16658737	-0.016	0.0311	0.6067	-+	68.2	3.148	1	0.07603	ZNF529;AC092295.7	19	37064572
cg13159946	0.029	0.0563	0.6067	++	45.6	1.837	1	0.1753	NCRNA00028;LINC00028	20	30073521
cg22118267	0.0102	0.0198	0.6067	+-	0	0.799	1	0.3715	TMEM241	18	20992749
cg08062087	0.0178	0.0347	0.6067	++	0	0.005	1	0.9448	C2orf66	2	197673267
cg05919238	0.0103	0.0201	0.6067	++	0	0.563	1	0.4529	SLC38A10	17	79244158
cg08229716	-0.0131	0.0254	0.6067	--	43.1	1.759	1	0.1848	SLC2A5	1	9146291
cg01635303	-0.0387	0.0751	0.6067	-+	93	14.253	1	0.0001598		12	34511504
cg15626797	-0.0144	0.028	0.6067	--	0	0.607	1	0.4358		5	171072513
cg01610113	-0.0166	0.0323	0.6067	-+	0	0.573	1	0.4489		4	117520758
cg16332060	-0.0208	0.0403	0.6067	-+	0	0.052	1	0.8192	C11orf60;IFT46	11	118436807
cg23989552	0.0233	0.0452	0.6067	++	0	0.042	1	0.8384	TNFRSF21	6	47277680
cg17427057	-0.0133	0.0258	0.6067	--	0	0.012	1	0.9113	MOB3C;MKNK1	1	47083518
cg23528037	-0.0147	0.0285	0.6067	--	0	0.755	1	0.3849	TMEM88	17	7758581
cg25142665	0.0183	0.0356	0.6067	+-	9.9	1.109	1	0.2922	CACNA2D3	3	54419390
cg21631900	-0.0114	0.0221	0.6067	--	0	0.002	1	0.966	CELF6;RP11-106M3.3;RP11-106M3.2	15	72599502
cg08124288	0.0205	0.0399	0.6067	+-	35.7	1.556	1	0.2123	LPL	8	19796752
cg09908968	-0.0146	0.0284	0.6067	-+	41.4	1.707	1	0.1914	UMODL1;TMPRSS3	21	43505224
cg01441237	-0.0098	0.0191	0.6067	--	0	0.026	1	0.872	NR5A1	9	127270544
cg14414567	0.0228	0.0443	0.6067	+-	11.7	1.132	1	0.2873	RPL7;RDH10	8	74206744
cg24023352	-0.0229	0.0445	0.6067	--	0	0.019	1	0.889	MAPK8	10	49540488
cg19335760	0.0149	0.0289	0.6067	++	0	0.056	1	0.8133	TARID	6	133952708
cg22822137	0.0253	0.0492	0.6067	+-	40	1.667	1	0.1966	ST7-AS1;ST7-OT4;ST7	7	116594107
cg13216124	0.024	0.0466	0.6067	+-	25.3	1.338	1	0.2473	ENTPD4	8	23285320
cg05963036	-0.0111	0.0216	0.6067	-+	7.4	1.079	1	0.2988		3	194741615
cg00051662	0.0219	0.0425	0.6067	+-	0	0.16	1	0.6887	CYP2C19	10	96521086
cg23844085	-0.0161	0.0314	0.6067	--	0	0.488	1	0.4849		18	74063855
cg10691387	0.0147	0.0286	0.6067	++	0	0.829	1	0.3626	IQCF2	3	51895618
cg00498604	-0.0199	0.0387	0.6067	-+	0	0.108	1	0.7419	TLL1	4	166793789
cg24820751	0.0132	0.0257	0.6067	+-	0	0.294	1	0.5879	NEDD4L	18	55713316
cg00773099	-0.0109	0.0212	0.6067	-+	35.1	1.541	1	0.2144	XYLT1	16	17364399
cg07977374	0.0197	0.0382	0.6067	++	0	0.134	1	0.7138	CPNE5;PI16	6	36807623
cg21127189	-0.0252	0.049	0.6067	+-	63	2.705	1	0.1	RFC1	4	39368001
cg23874615	0.0223	0.0434	0.6067	++	0	0.037	1	0.847	PHLDA1;RP11-290L1.2	12	76425604
cg02968606	0.0249	0.0483	0.6067	+-	25	1.334	1	0.2481	BRMS1L	14	36298812
cg03258421	-0.0536	0.1041	0.6067	-+	0	0.417	1	0.5184	AC131097.3	2	242930747
cg20209128	0.024	0.0467	0.6067	++	0	0.019	1	0.889	SIDT2	11	117051786
cg10408324	-0.0133	0.0258	0.6067	--	0	0	1	0.9968	TMPRSS3	21	40439454
cg00505280	0.0286	0.0555	0.6067	+-	0	0.137	1	0.7112	YAF2	12	42599113
cg16067773	-0.0152	0.0295	0.6067	--	0	0.017	1	0.8961	RAI14	5	34756889
cg00000622	0.0236	0.0458	0.6067	++	32.1	1.474	1	0.2248	NIPA2	15	23034447
cg14118535	0.0167	0.0324	0.6067	++	0	0.022	1	0.8826	FUBP1	1	78424643
cg10894527	0.0176	0.0342	0.6067	++	18.2	1.223	1	0.2688	ETV6;RNU6-19P	12	11983411
cg19286604	-0.0128	0.0248	0.6068	+-	1.9	1.02	1	0.3126	FEZ1;AP000708.1	11	125365138
cg22670501	0.0158	0.0307	0.6068	+-	42	1.725	1	0.189		14	97367749
cg03575765	0.0202	0.0393	0.6068	++	0	0.626	1	0.4286		14	103551944
cg13057891	-0.0167	0.0325	0.6068	-+	0	0.394	1	0.5299	ERCC5	13	103498411
cg01910197	0.0238	0.0462	0.6068	+-	0	0.296	1	0.5865	MCM5;CTA-286B10.7	22	35796030
cg16682721	-0.0167	0.0324	0.6068	--	2.7	1.028	1	0.3107	FOLR2	11	71931577
cg24920933	-0.0164	0.0319	0.6068	-+	59	2.438	1	0.1184	TRBV30	7	142511496
cg01560293	-0.0237	0.046	0.6068	--	0	0.409	1	0.5225	CRISPLD2	16	84873824
cg21995652	-0.0297	0.0577	0.6068	-+	65.1	2.865	1	0.09051	HRNBP3;RBFOX3	17	77351122
cg07139533	-0.0329	0.0639	0.6068	--	0	0.419	1	0.5173		16	33817992
cg23675524	0.0181	0.0351	0.6068	++	0	0.452	1	0.5012	FBXO17;SARS2	19	39441205
cg07805777	-0.0286	0.0555	0.6068	--	0	0.002	1	0.9617		11	15962932
cg27550672	0.0136	0.0264	0.6068	++	0	0.008	1	0.9268	MTCL1;Y_RNA;SOGA2	18	8720395
cg06147355	0.0151	0.0293	0.6068	++	0	0.004	1	0.9469	AC002539.1	17	68069760
cg27569414	0.014	0.0272	0.6068	++	0	0.307	1	0.5798	PI4KA	22	21161673
cg07038977	-0.0138	0.0267	0.6068	--	0	0.045	1	0.8318	MARK4	19	45793845
cg00583780	-0.0215	0.0418	0.6068	--	0	0.608	1	0.4355		1	105031120
cg25581330	0.0188	0.0365	0.6068	+-	0	0.13	1	0.7181	PDLIM3	4	186434993
cg04546344	-0.027	0.0525	0.6068	--	0	0.006	1	0.94	CPED1;C7orf58	7	120687596
cg17463240	-0.0206	0.04	0.6068	-+	0	0.482	1	0.4875	FAM57A	17	636197
cg07340499	-0.0115	0.0223	0.6068	--	0	0.788	1	0.3748	MAD1L1	7	2208345
cg02870741	-0.0115	0.0224	0.6068	--	0	0.51	1	0.4753	CIB3	19	16272369
cg24176760	0.0236	0.0459	0.6068	+-	77.9	4.531	1	0.03329	ART3;CXCL11	4	76958061
cg11842895	0.0206	0.04	0.6068	++	0	0.143	1	0.705		19	2258233
cg11019190	0.0154	0.0299	0.6068	+-	3.1	1.032	1	0.3097	NSUN2	5	6608913
cg11454877	-0.0158	0.0306	0.6068	-+	0	0.167	1	0.6828	CXXC5	5	139061837
cg12185873	0.0178	0.0345	0.6068	++	0	0.057	1	0.812	IGHD2-21;AL122127.25	14	106355821
cg20426415	-0.022	0.0427	0.6068	--	0	0.488	1	0.4846	CYP2C18;CYP2C19	10	96446783
cg05440665	0.0199	0.0386	0.6068	++	0	0.021	1	0.8849		17	21136653
cg21053935	0.0279	0.0541	0.6068	++	0	0.001	1	0.9785	SDK1	7	4030038
cg08987387	0.0144	0.028	0.6068	++	0	0.048	1	0.8272	HDAC4	2	240323809
cg08524641	-0.014	0.0273	0.6068	+-	77.9	4.519	1	0.03351	SH2B1;RP11-22P6.2	16	28874937
cg16685016	0.0201	0.039	0.6068	++	0	0.003	1	0.9529	PEX5L	3	179736395
cg02943676	0.0229	0.0445	0.6068	+-	0	0.22	1	0.6389	PRKAR1B;HEATR2	7	767474
cg22128180	0.0186	0.0362	0.6068	+-	0	0.583	1	0.445	TMEM160	19	47552181
cg00888154	-0.0113	0.022	0.6068	--	0	0.02	1	0.8883	PIGG	4	503399
cg10976426	-0.0149	0.029	0.6068	+-	48.2	1.929	1	0.1648	BIVM;BIVM-ERCC5;ERCC5	13	103458346
cg15284256	-0.0229	0.0445	0.6068	--	0	0.01	1	0.9221		14	76786915
cg23450649	0.0114	0.0222	0.6068	+-	75.6	4.101	1	0.04285	PITPNM2	12	123513065
cg03344654	0.0445	0.0864	0.6068	+-	82.9	5.847	1	0.0156	SCNN1B	16	23360038
cg18212039	0.0121	0.0236	0.6068	+-	0	0.264	1	0.6071	EXTL1	1	26346812
cg00851320	-0.0158	0.0306	0.6068	--	0	0.843	1	0.3587	RP11-425M5.5;BLCAP	20	36138862
cg01613105	-0.0228	0.0443	0.6068	--	0	0.545	1	0.4603	PPP1CC	12	111179831
cg25025968	-0.0186	0.0361	0.6068	-+	0	0.06	1	0.8065	RRM1	11	4116056
cg00148114	0.0141	0.0275	0.6068	+-	0	0.354	1	0.5521	AC092171.1	7	5468197
cg06866655	-0.0174	0.0338	0.6068	+-	54.4	2.193	1	0.1387	SLC9A3	5	488398
cg03179312	0.013	0.0253	0.6068	+-	77.2	4.391	1	0.03614	MAN2B2	4	6614660
cg00981379	0.0154	0.0298	0.6068	++	0	0.701	1	0.4024		7	103737244
cg10546523	-0.0243	0.0473	0.6068	-+	60.1	2.507	1	0.1134	SEMA3B	3	50310484
cg04682905	0.0087	0.017	0.6068	+-	0	0.142	1	0.7064	FBXL18;snoU13	7	5523636
cg22959961	0.022	0.0428	0.6068	++	0	0.31	1	0.5775	SPATA24	5	138739503
cg13693941	-0.0298	0.0578	0.6068	-+	0	0.807	1	0.369	CWH43	4	48988090
cg16785698	-0.0153	0.0297	0.6068	-+	0	0.867	1	0.3518	PDLIM3	4	186456103
cg11918330	-0.0129	0.0252	0.6068	--	0	0.413	1	0.5207	MAD1L1	7	2092310
cg26447919	-0.0228	0.0443	0.6068	-+	0	0.565	1	0.4522	C20orf72;SNX5;OVOL2	20	17949531
cg10027085	0.0209	0.0407	0.6068	++	0	0.015	1	0.904	ANGEL2	1	213188722
cg18909937	-0.0174	0.0338	0.6068	-+	0	0.082	1	0.7743	GPR125	4	22390012
cg05087842	0.0149	0.0289	0.6068	+-	0	0.255	1	0.6137	C8orf47	8	99076605
cg16481037	-0.0209	0.0406	0.6068	--	0	0.027	1	0.8696		13	99248539
cg27539482	0.0151	0.0294	0.6068	++	0	0.182	1	0.6701		13	111589090
cg00684564	-0.0177	0.0343	0.6068	-+	79.6	4.898	1	0.02688	BANF2	20	17704032
cg17190703	-0.0255	0.0495	0.6068	-+	47.9	1.92	1	0.1659	CIB2;IDH3A	15	78424095
cg10316527	-0.0166	0.0323	0.6068	--	0	0.322	1	0.5702		15	82242305
cg14204738	0.0221	0.0429	0.6068	+-	0	0.321	1	0.5707	RORC	1	151799266
cg00525011	-0.0125	0.0244	0.6068	--	0	0.046	1	0.8304	RHBDF1	16	122031
cg02772619	-0.0184	0.0358	0.6068	+-	82.5	5.699	1	0.01697		9	86753573
cg03384545	0.0188	0.0365	0.6068	+-	20.8	1.263	1	0.261	STAT5B	17	40428524
cg24979513	-0.0197	0.0382	0.6068	--	0	0.603	1	0.4372		7	32334483
cg25352342	-0.0231	0.045	0.6068	-+	24.8	1.33	1	0.2489	FAT1	4	187629387
cg13538320	0.0265	0.0516	0.6068	++	0	0.239	1	0.625	ZBTB6	9	125676847
cg10276272	-0.0152	0.0295	0.6068	+-	31.4	1.458	1	0.2273	GRIN2A	16	10271822
cg24064325	0.0219	0.0426	0.6068	++	0	0.06	1	0.8072	AC007246.3	2	39727427
cg01227396	0.0196	0.0382	0.6068	+-	51.1	2.043	1	0.1529	LOC101927950;FARS2	6	5672034
cg00841692	-0.0227	0.0442	0.6068	--	0	0.004	1	0.9469	RP11-258F22.1	10	38066458
cg17996991	-0.0201	0.039	0.6068	--	0	0.375	1	0.5401	PRSS23	11	86651974
cg07283833	-0.0225	0.0438	0.6068	--	0	0.185	1	0.6675	RIPPLY2	6	84563444
cg13186010	-0.0294	0.057	0.6068	-+	67.3	3.056	1	0.08044	FLJ32810	11	100561626
cg16054240	0.0121	0.0235	0.6068	+-	74	3.84	1	0.05005	NOD1	7	30493584
cg24808921	0.0178	0.0346	0.6068	+-	0	0.169	1	0.6813	RP11-412P11.1	4	23004662
cg17817564	0.0238	0.0462	0.6068	+-	0	0.287	1	0.5919		8	1312765
cg16539994	0.0186	0.0361	0.6068	++	0	0.012	1	0.9131	RP11-65M17.3	11	112450750
cg07133321	-0.0127	0.0247	0.6068	-+	0	0.277	1	0.5987	LIMD1	3	45607976
cg05207466	0.0219	0.0426	0.6068	++	0	0.096	1	0.7568	LOC374443;RP11-705C15.2;RP11-705C15.4	12	9800619
cg13958304	0.0163	0.0317	0.6068	++	50.9	2.035	1	0.1537	RSBN1;RP5-1073O3.2	1	114354463
cg02739850	0.0151	0.0293	0.6069	++	0	0.607	1	0.4361		15	86380880
cg25738171	0.0111	0.0215	0.6069	++	0	0.067	1	0.7963		14	69507363
cg00406211	0.0196	0.0381	0.6069	+-	66.7	3.005	1	0.08302	GRK5	10	121077022
cg03605686	-0.0203	0.0394	0.6069	--	0	0.01	1	0.9207	PON3	7	95025194
cg10522623	0.017	0.033	0.6069	++	0	0.039	1	0.843	RASSF6	4	74479010
cg04201788	0.0353	0.0685	0.6069	++	0	0.058	1	0.8103		5	39570723
cg08131081	-0.0156	0.0304	0.6069	-+	25.6	1.343	1	0.2464	ABCA3	16	2347567
cg01206730	-0.0142	0.0275	0.6069	-+	0	0.51	1	0.4752		2	158780991
cg23663539	0.0155	0.0302	0.6069	++	0	0.522	1	0.4701	ADCK3	1	227153359
cg27119871	0.018	0.035	0.6069	++	0	0.003	1	0.9575	LARP4B	10	911159
cg14060364	-0.0255	0.0495	0.6069	--	0	0.888	1	0.3461	KIFC3	16	57811037
cg10106561	-0.0145	0.0283	0.6069	--	0	0.414	1	0.52	ADCY3	2	25050913
cg11674355	0.0249	0.0484	0.6069	+-	64.4	2.811	1	0.09363	SPRED2	2	65610261
cg07453428	0.0347	0.0675	0.6069	+-	67.8	3.109	1	0.07788	RP11-73O6.4	6	127093391
cg21251791	0.0141	0.0274	0.6069	++	0	0.135	1	0.713	AC019118.2	2	3129858
cg07941680	-0.0275	0.0535	0.6069	-+	0	0.369	1	0.5437	BNC2	9	16829168
cg14467276	-0.0172	0.0335	0.6069	-+	23.3	1.304	1	0.2534	PTPDC1	9	96846674
cg07488316	-0.0166	0.0323	0.6069	--	0	0.061	1	0.8056	HDAC1	1	32797012
cg11438065	-0.0174	0.0339	0.6069	-+	58.6	2.415	1	0.1202	ZNF780B	19	40555578
cg15998643	-0.0225	0.0438	0.6069	-+	0	0.349	1	0.5547		19	39283929
cg18131041	0.0259	0.0504	0.6069	+-	62.8	2.691	1	0.1009	PRKCH	14	61814530
cg10745669	0.0239	0.0465	0.6069	++	0	0.284	1	0.5941	SMYD2	1	214470760
cg05465104	-0.0225	0.0438	0.6069	-+	14.6	1.17	1	0.2793	ST7L;CAPZA1	1	113163493
cg05019107	0.0096	0.0186	0.6069	+-	70.9	3.433	1	0.06392	LETM1	4	1815865
cg23468238	0.0164	0.0318	0.6069	++	0	0.019	1	0.8907	UTP15;ANKRA2	5	72861609
cg24208921	0.0172	0.0334	0.6069	-+	90.8	10.863	1	0.0009813	LINC01215	3	107843436
cg26775695	-0.017	0.0331	0.6069	--	0	0.502	1	0.4788		11	1229901
cg20643967	0.0146	0.0284	0.6069	+-	12	1.136	1	0.2864	PSMD6	3	64010324
cg13469918	-0.0112	0.0218	0.6069	--	0	0.032	1	0.8573		19	43959694
cg18307928	0.0566	0.11	0.6069	++	0	0.128	1	0.7201	ADPRHL1	13	114085650
cg14333179	-0.0126	0.0246	0.6069	-+	3.5	1.036	1	0.3087		1	111180330
cg27452943	-0.0259	0.0503	0.6069	--	0	0.467	1	0.4943		2	174281033
cg25281849	0.0301	0.0585	0.6069	++	0	0	1	0.9952	SND1	7	127409937
cg05962092	0.0267	0.0518	0.6069	+-	0	0.412	1	0.5212	KCNA7	19	49575664
cg27235896	-0.0143	0.0278	0.6069	--	0	0.211	1	0.6458	NPY2R	4	156135578
cg02842582	0.0154	0.03	0.6069	++	0	0.435	1	0.5093	ZNF772	19	57985223
cg18044383	0.0179	0.0348	0.6069	+-	0	0.26	1	0.6101	CDH20	18	59001158
cg15999674	-0.045	0.0875	0.6069	-+	37.3	1.594	1	0.2068	UBE2N	12	93801428
cg14990120	-0.0198	0.0384	0.6069	-+	0	0.112	1	0.7379	LRP2BP;RP11-714G18.1	4	186291717
cg07913390	-0.0107	0.0209	0.6069	--	0	0.002	1	0.9602	KIF5C	2	149819732
cg19213633	-0.0135	0.0263	0.6069	--	0	0.283	1	0.5946	ETV1	7	13989896
cg04325478	0.0167	0.0324	0.6069	+-	0	0.306	1	0.5799	DDX58	9	32526423
cg18302726	-0.0248	0.0481	0.6069	+-	70.1	3.349	1	0.06724	TFPI2;AC002076.10;GNGT1	7	93521093
cg09113284	0.0163	0.0317	0.6069	+-	0	0.814	1	0.3668	CDK6	7	92327995
cg09103159	0.024	0.0466	0.6069	++	0	0.495	1	0.4816	RNU4-10P	13	73765261
cg21878131	-0.0121	0.0236	0.6069	--	0	0	1	0.9992		10	21675330
cg26938334	-0.0184	0.0358	0.6069	-+	67.5	3.081	1	0.07923	SERPINA1	14	94849747
cg17034940	0.0181	0.0352	0.6069	+-	0	0.125	1	0.7236	MOB1A	2	74406223
cg09475796	0.0153	0.0298	0.6069	++	0	0.875	1	0.3496	RAB23	6	57071124
cg26144569	0.0353	0.0686	0.6069	-+	41.4	1.707	1	0.1914	CYP1B1;CYP1B1-AS1	2	38304804
cg12394527	-0.0185	0.0359	0.6069	--	0	0.026	1	0.8725	CEP104	1	3735711
cg16912836	0.0161	0.0312	0.6069	+-	60	2.503	1	0.1137	ARID1B	6	157119938
cg09927508	0.0229	0.0444	0.6069	++	0	0.001	1	0.9766	RAB37	17	72733290
cg26791659	0.0178	0.0345	0.6069	++	0	0.1	1	0.7524	GPSM3;NOTCH4	6	32163054
cg07706053	-0.0293	0.057	0.6069	--	0	0.067	1	0.7953	PAX7	1	19052179
cg27661091	-0.015	0.0292	0.6069	-+	0	0.416	1	0.5187	RP11-90J7.3	10	80208702
cg27150412	0.0094	0.0182	0.6069	+-	0	0.166	1	0.6837	PRSS36	16	31161431
cg02999108	0.02	0.0389	0.6069	-+	69.8	3.316	1	0.06862	HTATIP2	11	20385518
cg26857837	0.0196	0.038	0.6069	+-	0	0.431	1	0.5114	ACTG1	17	79477974
cg27307942	0.0334	0.065	0.6069	+-	57.4	2.349	1	0.1254		12	120378819
cg22350859	0.0225	0.0436	0.6069	++	0	0.015	1	0.9033	DSCR6	21	38382515
cg05354521	0.0232	0.0451	0.6069	+-	0	0.102	1	0.7499	C17orf70	17	79519227
cg11511908	-0.0165	0.0321	0.6069	-+	0	0.157	1	0.6923	INCENP	11	61919362
cg04442388	-0.0359	0.0697	0.6069	--	0	0.685	1	0.4077	HECW1	7	43151168
cg06932612	-0.0287	0.0557	0.6069	--	0	0.048	1	0.8262	ISM2	14	77965123
cg21535606	-0.0202	0.0393	0.6069	--	0	0.007	1	0.9356		1	47911940
cg19326511	-0.018	0.035	0.6069	+-	0	0.894	1	0.3444	CYFIP2;CTB-109A12.1;CTB-47B11.3	5	156811178
cg08843001	0.0161	0.0313	0.6069	+-	0	0.739	1	0.3901	WRN;PURG	8	30891486
cg11101522	-0.0167	0.0324	0.6069	-+	52.1	2.087	1	0.1485		18	19741089
cg16893028	0.0126	0.0244	0.6069	++	0	0.599	1	0.4392	TRIM50	7	72730578
cg23853165	-0.0252	0.0489	0.6069	--	0	0.055	1	0.815	LOC441666	10	42864912
cg06873587	0.0181	0.0352	0.6069	+-	57.1	2.333	1	0.1267	LOC101929080;RP11-725G5.2	14	95795894
cg07201425	-0.0166	0.0323	0.6069	-+	0	0.124	1	0.7246	LOC102723354;RP11-44N21.1	14	105561458
cg08567482	-0.0146	0.0283	0.6069	-+	21.7	1.278	1	0.2583		19	35066126
cg17020562	0.0143	0.0278	0.6069	+-	44.1	1.788	1	0.1812	RNF152	18	59560495
cg25089332	0.0157	0.0306	0.6069	+-	0	0.06	1	0.8063	XPC;LSM3	3	14220171
cg06132641	0.0106	0.0206	0.6069	+-	46.7	1.875	1	0.1709	HS3ST3B1	17	14241052
cg11558444	0.0152	0.0295	0.6069	-+	79.5	4.881	1	0.02715	TLN2	15	62958327
cg23692087	-0.0161	0.0312	0.6069	-+	0	0.044	1	0.8329	FKBP11	12	49318557
cg02363937	-0.0262	0.0508	0.6069	--	0	0.001	1	0.981	AC009784.3	7	135819426
cg15909358	0.0096	0.0187	0.6069	++	0	0.05	1	0.8224	WSB2	12	118480689
cg16941305	0.0185	0.0359	0.6069	++	0	0.034	1	0.8529	RDBP;SKIV2L	6	31928234
cg17003879	-0.0414	0.0804	0.6069	+-	48.9	1.955	1	0.162	SNORD115-45;SNHG14	15	25509195
cg26990167	0.0243	0.0473	0.6069	++	0	0.001	1	0.9739	C5orf13;NREP	5	111093755
cg01709803	0.0214	0.0416	0.6069	+-	0	0.25	1	0.6168	MED4	13	48655368
cg09842420	-0.0218	0.0424	0.6069	--	0	0.529	1	0.467	PARL	3	183563241
cg16681436	0.0146	0.0284	0.6069	+-	0	0.231	1	0.6305	EGFL8;XXbac-BPG300A18.12	6	32135241
cg21049302	-0.0167	0.0324	0.6069	--	0	0.017	1	0.8949		17	53702388
cg18487668	-0.0141	0.0273	0.6069	--	2.9	1.03	1	0.3102	CAMKK1	17	3794445
cg16392014	-0.0143	0.0278	0.6069	+-	65.5	2.9	1	0.08857	C5orf60	5	179072799
cg06120313	-0.0209	0.0407	0.6069	--	0	0.166	1	0.6835	OSBPL5	11	3174092
cg22466830	-0.019	0.0369	0.607	--	0	0.406	1	0.5242	RALBP1	18	9475498
cg05423827	0.0123	0.024	0.607	+-	65.6	2.904	1	0.08835	CAMTA1	1	7104262
cg06030190	-0.018	0.0351	0.607	+-	70	3.337	1	0.06773	CDAN1	15	43029558
cg11656096	-0.013	0.0253	0.607	-+	0	0.05	1	0.823	COL6A1	21	47412941
cg13211181	0.0264	0.0513	0.607	-+	82.3	5.634	1	0.01761	IFLTD1	12	25801455
cg06924060	0.0121	0.0235	0.607	+-	10.5	1.117	1	0.2906	KIAA0226L;RNU2-6P	13	46949167
cg13915705	-0.0231	0.0449	0.607	+-	72.1	3.587	1	0.05825	ATP2B2	3	10412139
cg25364505	-0.0187	0.0364	0.607	--	0	0.759	1	0.3837		7	129176342
cg17118435	-0.023	0.0447	0.607	--	22.4	1.289	1	0.2563	ABAT	16	8806660
cg03135805	-0.015	0.0292	0.607	+-	83	5.866	1	0.01544	CDKL1	14	50810773
cg06902669	0.0168	0.0327	0.607	++	0	0	1	0.9978	DECR1;NBN	8	91014265
cg21335012	-0.0159	0.0309	0.607	+-	27.6	1.381	1	0.24		2	30496325
cg03311804	0.0147	0.0286	0.607	++	0	0.058	1	0.8103	MGAT5	2	135099098
cg11601920	-0.0358	0.0696	0.607	-+	0	0.164	1	0.6858	C12orf56;RPS11P6	12	64680448
cg11643442	0.0211	0.041	0.607	+-	0	0.927	1	0.3355	SNORA38;BAT2;PRRC2A	6	31590513
cg02505812	-0.0259	0.0503	0.607	--	0	0.108	1	0.7421	RSPH6A;SYMPK	19	46318767
cg25499175	-0.0148	0.0288	0.607	--	0	0.403	1	0.5256	FAM71A	1	212796385
cg10637292	0.0098	0.019	0.607	+-	0	0.897	1	0.3435	KRT74	12	52960529
cg10381440	0.0132	0.0258	0.607	++	0	0.028	1	0.8666	HOXB2;HOXB-AS1	17	46622715
cg22904629	0.0211	0.041	0.607	++	0	0.669	1	0.4134	TMPRSS3	21	40041122
cg16271600	-0.018	0.0351	0.607	-+	10.4	1.116	1	0.2908	JUB;RP11-298I3.4;AJUBA;RP11-298I3.5	14	23450522
cg22932313	-0.0211	0.041	0.607	+-	72.4	3.618	1	0.05715	ELF5	11	34535189
cg10751811	0.0323	0.0629	0.607	+-	0	0.097	1	0.7559	CYP4Z1	1	47533976
cg10774840	-0.0126	0.0245	0.607	-+	0	0.439	1	0.5077	DCUN1D2;DCUN1D2-AS1	13	114110902
cg19479972	0.0221	0.043	0.607	+-	56.8	2.313	1	0.1283	KIAA0753	17	6525152
cg04141778	-0.0148	0.0288	0.607	-+	0	0.265	1	0.6069	AC009677.1	15	70023182
cg10714222	0.0228	0.0443	0.607	+-	0	0.189	1	0.6637	NTF3	12	5566172
cg02633068	-0.0365	0.0709	0.607	-+	0	0.193	1	0.6606		15	27083996
cg10547025	0.0209	0.0406	0.607	++	0	0.647	1	0.4211	C7orf50;GPR146;RP11-449P15.1	7	1095701
cg20896974	0.0175	0.034	0.607	+-	43.5	1.771	1	0.1832	FADS2;FADS1	11	61595983
cg10854065	-0.0146	0.0284	0.607	--	0	0.022	1	0.8822		8	143236861
cg15892041	0.0228	0.0443	0.607	+-	0	0.082	1	0.7743	CWC27	5	64179159
cg06807641	-0.0093	0.0181	0.607	-+	77.2	4.385	1	0.03625	SLC6A9	1	44483296
cg12996731	-0.0284	0.0552	0.607	--	0	0.001	1	0.9769	LOC63930	20	61699375
cg06212336	0.0167	0.0324	0.607	++	0	0.007	1	0.9326		13	29353104
cg06221259	0.0135	0.0263	0.607	++	0	0.675	1	0.4114	REEP2	5	137774471
cg00634136	0.0159	0.031	0.607	+-	54.9	2.216	1	0.1366	USP13	3	179439263
cg19670985	0.0138	0.0268	0.607	++	0	0.457	1	0.4992		11	106331803
cg16136926	-0.0111	0.0215	0.607	-+	30.3	1.434	1	0.2311	CLASP2	3	33701223
cg08756018	0.0146	0.0284	0.607	-+	75.5	4.085	1	0.04326	RP11-408H1.3	3	172281213
cg13315923	0.0143	0.0279	0.607	-+	12.9	1.147	1	0.2841	FNDC3B	3	171921695
cg19414591	0.024	0.0467	0.607	++	0	0.226	1	0.6344		1	91190582
cg10748439	-0.022	0.0428	0.607	-+	0	0.385	1	0.5352	RP11-499E18.1;SLC39A8	4	103353154
cg20387272	0.0163	0.0317	0.607	++	44.9	1.814	1	0.178	GSDMD	8	144640401
cg26802786	-0.0149	0.029	0.607	--	0	0.229	1	0.6319		16	75227085
cg08342736	-0.0149	0.029	0.607	+-	73.7	3.796	1	0.05136	ADARB1	21	46631146
cg10737891	-0.0283	0.0551	0.607	-+	41.4	1.706	1	0.1916	CDS1	4	85504029
cg01740001	-0.0113	0.0219	0.607	-+	73.3	3.747	1	0.05289	ZC3H4	19	47579456
cg24001514	0.0248	0.0483	0.607	+-	0	0.447	1	0.504	AGK;RP11-744I24.2	7	141250912
cg10845331	-0.0126	0.0245	0.607	-+	62.1	2.64	1	0.1042	DENND1A	9	126251114
cg03265969	-0.0265	0.0516	0.607	--	0	0.016	1	0.8982	VSTM2A	7	54617631
cg13099892	0.0148	0.0288	0.607	+-	10.5	1.117	1	0.2905		4	174013995
cg06875621	-0.0103	0.0201	0.607	-+	0	0.717	1	0.397	AC093391.2	2	136770011
cg15054429	0.0237	0.0461	0.607	++	0	0.42	1	0.5169	SKAP1	17	46322297
cg09682913	0.0164	0.0319	0.607	+-	54.8	2.212	1	0.1369	LBH	2	30455589
cg02090950	0.0175	0.0341	0.607	++	7.2	1.078	1	0.2992	CDH4;RP11-429E11.2	20	60317563
cg00828140	0.0197	0.0383	0.607	++	0	0.119	1	0.7302	RPA3;UMAD1;AC006465.3	7	7741091
cg02073465	-0.0145	0.0281	0.607	--	0	0.014	1	0.9045	GCNT3	15	59904009
cg16163783	-0.0116	0.0225	0.607	--	0	0.097	1	0.7556	SNX29	16	12322432
cg11409900	0.0152	0.0295	0.607	-+	86.5	7.42	1	0.006451	PHLDA1;RP11-290L1.2	12	76426289
cg21532172	0.0144	0.0281	0.607	++	0	0.009	1	0.9226		12	110694717
cg01911352	-0.0233	0.0453	0.607	-+	41	1.696	1	0.1928	MICALL1	22	38302090
cg17052212	-0.0145	0.0283	0.607	--	0	0.236	1	0.627	ANO6	12	45653725
cg27292667	0.0147	0.0287	0.607	+-	39.6	1.656	1	0.1982		16	1049628
cg25000618	-0.0156	0.0303	0.6071	+-	33.9	1.512	1	0.2188	TPGS2	18	34366876
cg14328676	-0.0242	0.047	0.6071	+-	23	1.299	1	0.2544	SULT2B1	19	49077983
cg11251097	-0.0169	0.0328	0.6071	-+	0	0.86	1	0.3536		14	105280191
cg24208139	0.0152	0.0296	0.6071	-+	53	2.127	1	0.1448	ARID3A	19	960770
cg15134988	0.0245	0.0477	0.6071	+-	0	0.837	1	0.3603	LINC01517;U6	10	29049872
cg02980596	-0.0299	0.0581	0.6071	--	0	0.4	1	0.5271	LOC100287592;CTD-2089N3.2;CTD-2089N3.3	5	50265450
cg22814582	-0.0292	0.0567	0.6071	-+	41.9	1.722	1	0.1895	C14orf101	14	56953801
cg18686217	-0.0189	0.0368	0.6071	-+	0	0.7	1	0.4029	DAG1	3	49546906
cg13923483	0.0104	0.0202	0.6071	+-	0	0.812	1	0.3675	CTD-2005H7.2	11	86453713
cg09179916	0.0396	0.077	0.6071	+-	0	0.181	1	0.6704	EGFLAM	5	38445834
cg03128408	0.016	0.0311	0.6071	++	0	0.327	1	0.5673	NEK10;AC099535.1	3	27404294
cg19124160	-0.0173	0.0336	0.6071	-+	0	0.535	1	0.4643	RP11-395P13.1;RP11-395P13.3	5	124706048
cg10302854	0.0219	0.0427	0.6071	++	0	0.002	1	0.9671		13	47819594
cg26946376	-0.0173	0.0337	0.6071	-+	0	0.055	1	0.8144		3	48332833
cg06552712	-0.0159	0.0309	0.6071	--	0	0.009	1	0.9257	RAB3B	1	52457247
cg17481047	0.0229	0.0446	0.6071	++	0	0.091	1	0.7634		10	134692852
cg10734246	-0.0186	0.0363	0.6071	--	45.4	1.831	1	0.176	GRAMD1B	11	123478349
cg09525835	-0.0167	0.0325	0.6071	-+	0	0.195	1	0.6588		2	3181293
cg00215851	0.0266	0.0518	0.6071	+-	59.9	2.496	1	0.1141	GABRA2;RP11-436F23.1	4	46427528
cg22523440	0.0204	0.0396	0.6071	+-	0	0.068	1	0.7948	FLYWCH2	16	2933093
cg18685081	0.0195	0.038	0.6071	++	0	0.089	1	0.7654	STARD13-AS;STARD13;STARD13-AS2;RP11-81F11.3	13	33851316
cg13316257	0.0225	0.0437	0.6071	-+	83.9	6.225	1	0.0126	GLB1L3	11	134189147
cg01207623	0.0161	0.0313	0.6071	++	0	0.178	1	0.6733	XRCC6BP1	12	58334833
cg05959277	-0.0169	0.0329	0.6071	-+	17.4	1.211	1	0.2712	NDUFS6	5	1807205
cg09469610	0.0193	0.0374	0.6071	+-	6.6	1.071	1	0.3007		15	68113110
cg26498172	-0.0177	0.0345	0.6071	--	0	0.198	1	0.6562		7	106007547
cg03712837	0.0194	0.0377	0.6071	+-	63.5	2.738	1	0.09796		10	94183680
cg27647187	0.0204	0.0397	0.6071	+-	0	0.379	1	0.5379	BCKDHB	6	80843232
cg03040522	-0.0263	0.0512	0.6071	--	49.8	1.992	1	0.1582	ADAR	1	154599652
cg11418427	-0.0255	0.0496	0.6071	-+	0	0.483	1	0.4873	TP53BP2	1	224032648
cg00992039	-0.0203	0.0395	0.6071	-+	0	0.062	1	0.8035	PPP1R13L	19	45903658
cg26817092	0.0162	0.0316	0.6071	+-	0	0.803	1	0.3702		5	40672805
cg22719723	-0.0187	0.0364	0.6071	-+	89.4	9.401	1	0.002168	GPR1-AS	2	207114924
cg23109129	-0.0207	0.0402	0.6071	--	0	0.01	1	0.9222	HHIP;RP11-291L15.2	4	145568182
cg19493077	0.027	0.0525	0.6071	++	0	0.421	1	0.5165		5	32613266
cg04959011	0.0087	0.0169	0.6071	+-	0	0.623	1	0.4298	RP11-757G1.5	11	68710391
cg01362247	-0.0229	0.0445	0.6071	+-	67.5	3.081	1	0.07922		4	689772
cg00106073	-0.0214	0.0416	0.6071	--	0	0.007	1	0.9326	LMNA	1	156084334
cg04267658	0.0188	0.0366	0.6071	-+	40.8	1.691	1	0.1935		5	67969517
cg17386796	-0.0127	0.0248	0.6071	--	0	0.038	1	0.8461	HECTD4;C12orf51	12	112614541
cg24890640	-0.0147	0.0287	0.6071	-+	51.2	2.049	1	0.1524	GRM4	6	34042903
cg14798584	-0.0216	0.0421	0.6071	-+	45.6	1.84	1	0.175	EPB41L4A	5	111593187
cg13594711	0.0155	0.0301	0.6071	++	0	0.844	1	0.3582	SRCRB4D;ZP3	7	76038785
cg02970823	-0.0124	0.024	0.6071	-+	54.7	2.21	1	0.1372	NFASC	1	204858578
cg02724496	0.0093	0.0181	0.6071	++	0	0.009	1	0.9248	KAT8;RP11-196G11.4	16	31129765
cg05177328	0.0185	0.0359	0.6071	+-	82	5.55	1	0.01848		1	193245319
cg06764674	-0.0169	0.0328	0.6071	--	0	0.197	1	0.6574	RP11-29B9.1	9	7935778
cg05600971	0.0218	0.0425	0.6071	+-	0	0.224	1	0.6362		1	214367662
cg09135914	0.0217	0.0422	0.6071	++	0	0.041	1	0.8404		14	96566661
cg26274662	-0.0091	0.0177	0.6071	+-	51.1	2.045	1	0.1527	RP11-321G12.1	15	63729230
cg03207265	0.0132	0.0258	0.6071	+-	7.9	1.086	1	0.2974		22	43164543
cg01413632	-0.0146	0.0284	0.6071	--	0	0.04	1	0.8414	RP11-114H23.1	12	76078445
cg07522190	0.017	0.033	0.6071	++	0	0.162	1	0.6871	RABEP2	16	28925877
cg00429523	-0.018	0.035	0.6071	+-	75	4	1	0.04549	SOBP	6	107900838
cg08152546	-0.0159	0.031	0.6071	-+	0	0.699	1	0.4031		13	112717207
cg24945740	0.0235	0.0457	0.6071	+-	0	0.96	1	0.3272		3	11159610
cg10337540	0.0131	0.0255	0.6071	+-	0	0.086	1	0.7696	LHFP	13	40068444
cg15694950	-0.0148	0.0287	0.6071	--	0	0	1	0.9988	LOC101928449;RP11-362A1.1	12	82356188
cg11624479	-0.0194	0.0378	0.6071	-+	0	0.553	1	0.4573	DENND5A	11	9285586
cg16719774	0.0161	0.0313	0.6071	+-	0	0.039	1	0.8432	RRBP1	20	17601974
cg25561754	-0.0129	0.0251	0.6071	--	0	0.962	1	0.3266	SLC26A11;SGSH	17	78195418
cg23971049	-0.0143	0.0279	0.6071	-+	0	0.172	1	0.678	OR7A17	19	14992278
cg04107638	-0.021	0.0408	0.6071	--	0	0.145	1	0.7034	NT5M	17	17218592
cg05087193	0.0145	0.0283	0.6071	++	0	0.005	1	0.9419	IGSF23;CEACAM22P	19	45116706
cg12096734	0.0201	0.0391	0.6071	++	0	0.007	1	0.9345	snoU13	6	42474168
cg14942544	-0.02	0.0389	0.6071	--	0	0.033	1	0.856		8	127096138
cg00168009	0.0272	0.0529	0.6071	++	0	0.107	1	0.7438	C3orf21;XXYLT1	3	194980766
cg03152179	-0.0173	0.0337	0.6071	--	0	0.066	1	0.7976	MTHFD2L	4	75024649
cg23415458	0.0168	0.0326	0.6071	-+	82.8	5.804	1	0.01599	IFT80	3	160009409
cg17263716	0.0272	0.0529	0.6071	+-	43.1	1.758	1	0.1849	C2orf61;CALM2	2	47382462
cg01937212	0.0189	0.0368	0.6071	+-	0	0.501	1	0.4792	C6orf10	6	32295097
cg02210498	0.0173	0.0336	0.6071	+-	0	0.827	1	0.363	CRKL	22	21275401
cg15186307	-0.0221	0.0429	0.6071	--	0	0.043	1	0.836		13	55110248
cg12190341	0.0113	0.0219	0.6071	+-	0	1	1	0.3173	GRIN2C	17	72838819
cg12171126	0.0148	0.0288	0.6071	+-	24.7	1.328	1	0.2492	COL13A1	10	71676711
cg27567548	-0.0173	0.0336	0.6071	-+	0	0.309	1	0.5785		12	76496388
cg14316339	-0.0119	0.0231	0.6071	--	0	0.001	1	0.9705	PLA2G6	22	38520900
cg17711650	0.0116	0.0227	0.6071	+-	45.6	1.838	1	0.1752	BTBD11;RN5S371	12	107881563
cg17088562	0.0154	0.0299	0.6071	++	0	0.736	1	0.3911	RP3-468B3.2	6	33878823
cg07745808	-0.0231	0.0449	0.6071	-+	12.6	1.144	1	0.2848	WIF1;U6	12	65489319
cg18891020	-0.024	0.0466	0.6071	--	0	0	1	0.9965	DPH2	1	44435433
cg26798850	0.0215	0.0418	0.6071	++	0	0.252	1	0.6154	ZNF529;AC092295.7	19	37064886
cg25846613	0.0118	0.0229	0.6071	++	1.4	1.014	1	0.3138	AC010149.4	2	231445408
cg04551053	-0.016	0.0311	0.6072	--	0	0.004	1	0.9527	COX4NB	16	85813366
cg03261155	-0.0337	0.0656	0.6072	-+	77.4	4.428	1	0.03536	S100A7L2	1	153413940
cg07851632	-0.0163	0.0316	0.6072	--	0	0.217	1	0.6415	SLC25A2	5	140682503
cg02191078	-0.014	0.0272	0.6072	--	0	0.467	1	0.4946		6	3166121
cg07702424	0.0101	0.0197	0.6072	++	0	0.015	1	0.9031	MICALCL	11	12306515
cg15993118	0.0171	0.0332	0.6072	++	0	0.003	1	0.96	RP11-297L17.2;RP11-297L17.1	16	52645292
cg23036508	0.0166	0.0323	0.6072	+-	12.8	1.146	1	0.2843	TERC	3	169483025
cg20903339	0.0219	0.0426	0.6072	++	0	0.452	1	0.5012	MYO1B;AC092614.2	2	192110342
cg19895503	0.0197	0.0383	0.6072	++	37.9	1.61	1	0.2045	TTL	2	113239201
cg23219905	-0.0348	0.0677	0.6072	-+	0	0.888	1	0.346	MIR5694	10	122756385
cg16770230	-0.0229	0.0446	0.6072	-+	73.6	3.784	1	0.05174	KCNAB1	3	155800255
cg22157173	0.0152	0.0295	0.6072	++	34.4	1.524	1	0.217	ATP11A	13	113533393
cg17302158	-0.0115	0.0224	0.6072	--	0	0.602	1	0.4377	RNF219	13	79225110
cg21027526	0.0348	0.0677	0.6072	++	0	0.039	1	0.8435	PTPRO	12	15743215
cg23154743	0.0261	0.0508	0.6072	++	39.4	1.65	1	0.199	NFKBIL1;ATP6V1G2;ATP6V1G2-DDX39B	6	31515404
cg08262496	0.0175	0.0341	0.6072	+-	58.2	2.391	1	0.1221	C16orf52	16	22023163
cg07728148	0.0163	0.0317	0.6072	++	0	0.023	1	0.8803	C15orf27	15	76435634
cg12824195	-0.0164	0.0319	0.6072	-+	30.6	1.441	1	0.2299	ROCK2	2	11488534
cg00025439	0.0341	0.0663	0.6072	++	0	0.03	1	0.8632		16	87856450
cg04876407	0.0149	0.029	0.6072	++	0.5	1.005	1	0.316		2	134781671
cg21182187	-0.013	0.0253	0.6072	--	4.8	1.051	1	0.3054	C1QTNF2	5	159790819
cg11631871	-0.0172	0.0334	0.6072	+-	49.2	1.969	1	0.1605	UBTD2	5	171710573
cg06203207	0.0181	0.0353	0.6072	++	0	0.916	1	0.3385		19	42444781
cg12649145	-0.0135	0.0263	0.6072	--	0	0.756	1	0.3846		19	2387965
cg23317925	0.0157	0.0305	0.6072	++	39.6	1.657	1	0.198	MGAT4A	2	99280197
cg19154858	0.018	0.0349	0.6072	+-	0	0.088	1	0.7667	ITM2B	13	48807339
cg07525003	0.0421	0.0818	0.6072	++	0	0.174	1	0.6768	C13orf38;CCDC169;SOHLH2	13	36871646
cg26042512	-0.02	0.0388	0.6072	-+	81.7	5.467	1	0.01938	RP11-1080G15.1	8	19117049
cg00365505	-0.021	0.0409	0.6072	-+	0	0.144	1	0.7047	REPIN1;RP4-584D14.5;ZNF775	7	150066001
cg15971518	0.0287	0.0558	0.6072	+-	0	0.112	1	0.7381	PRG2;RP11-872D17.8	11	57159174
cg12235572	-0.0113	0.022	0.6072	-+	0	0.144	1	0.7047	RP11-45A12.2;TSPAN18	11	44756227
cg10086072	0.016	0.031	0.6072	++	0	0.022	1	0.8823	LPAR1	9	113775835
cg02106855	-0.0135	0.0263	0.6072	-+	5.7	1.06	1	0.3031	RHOJ	14	63760118
cg27324785	0.0194	0.0378	0.6072	++	0	0.268	1	0.6048	HS3ST2	16	22923075
cg14180943	0.0154	0.0299	0.6072	-+	34.2	1.519	1	0.2178	LOC339166;WSCD1	17	5724744
cg17715896	0.015	0.0291	0.6072	+-	0	0.15	1	0.6984	BMPER	7	33943437
cg18924848	0.0128	0.0249	0.6072	++	0	0.018	1	0.8922		5	3779072
cg03429512	-0.0235	0.0457	0.6072	--	0	0.147	1	0.7019	NOP58;SNORD70	2	203140700
cg17429374	-0.0143	0.0278	0.6072	--	0	0.289	1	0.5906	MACROD1	11	63889272
cg19188904	0.0201	0.039	0.6072	++	0	0.721	1	0.396	TMEM57	1	25803387
cg24222512	0.0191	0.0371	0.6072	-+	46.2	1.858	1	0.1728		6	38128777
cg22854836	0.0151	0.0294	0.6072	++	0	0.001	1	0.9795	MOGAT3	7	100844414
cg17889882	-0.0139	0.0271	0.6072	--	0	0.113	1	0.7368	C16orf52	16	22029124
cg22595420	-0.0283	0.055	0.6072	--	0	0.109	1	0.7415	RPEL1	10	105004312
cg23961059	-0.0135	0.0263	0.6072	--	0	0.059	1	0.8074	ZNF547;TRAPPC2P1	19	57874869
cg03301331	0.0216	0.0421	0.6072	+-	72.4	3.629	1	0.05677	RAB4A;RP5-1061H20.4	1	229406681
cg04883966	0.0184	0.0359	0.6072	+-	0	0.395	1	0.5295	FMN2	1	240251039
cg17184593	-0.0087	0.017	0.6072	--	0	0.136	1	0.7122	TET3;RP11-711M9.1	2	74213565
cg00150523	0.0114	0.0222	0.6072	++	0	0.306	1	0.5801	LRTOMT;ANAPC15;C11orf51	11	71821635
cg01657694	-0.0217	0.0423	0.6072	-+	0	0.782	1	0.3764	KLHL22;MED15	22	20849950
cg05861880	0.0123	0.024	0.6072	++	0	0.341	1	0.5591	CACNA1C-IT2	12	2156895
cg04345475	-0.0148	0.0288	0.6072	--	0	0.004	1	0.9482	ARFIP2;FXC1	11	6501591
cg02041856	-0.0199	0.0387	0.6072	+-	75.8	4.127	1	0.04219	SLC35D2	9	99106788
cg22984222	-0.0117	0.0228	0.6072	-+	11.8	1.134	1	0.2869		17	37383954
cg12799945	0.0108	0.0211	0.6072	++	0	0.023	1	0.8784	MICAL1;ZBTB24	6	109787239
cg07557424	0.017	0.0332	0.6072	+-	0	0.063	1	0.8019	C9orf23;RPP25L	9	34613043
cg25476731	-0.0232	0.0452	0.6072	-+	0	0.107	1	0.7437	B3GALNT2	1	235629191
cg15912390	-0.0115	0.0223	0.6072	-+	0	0.939	1	0.3326	C3orf21;XXYLT1	3	194826514
cg07040680	-0.0136	0.0264	0.6072	--	0	0.25	1	0.617	KCNQ1	11	2621365
cg00784263	0.0256	0.0497	0.6072	++	0	0.025	1	0.8754	ZNF480	19	52801097
cg02318779	-0.0215	0.0418	0.6072	--	0	0.065	1	0.7984	PLSCR3;TMEM256-PLSCR3;C17orf61-PLSCR3	17	7298188
cg05454826	-0.0156	0.0303	0.6072	-+	0	0.85	1	0.3567	EHMT1	9	140695008
cg21532758	0.0129	0.025	0.6072	+-	0	0.052	1	0.8195	ABCA1	9	107594136
cg11186266	-0.0171	0.0333	0.6072	-+	76	4.168	1	0.0412	ZNF282	7	148922286
cg18700420	-0.0203	0.0395	0.6072	+-	60.4	2.522	1	0.1122	IL6ST	5	55286352
cg27114734	0.0119	0.0231	0.6072	++	0	0.379	1	0.5381		1	111177264
cg05117496	-0.0158	0.0307	0.6072	--	0	0.019	1	0.8901		4	190215933
cg06875836	0.0164	0.0319	0.6072	++	0	0.637	1	0.425	MTRR	5	7888576
cg21976880	0.0195	0.0379	0.6072	++	0	0.861	1	0.3534	TTC33	5	40755959
cg20388462	-0.017	0.033	0.6072	-+	47.3	1.898	1	0.1683		2	3696678
cg06929726	-0.0255	0.0495	0.6072	--	0	0.213	1	0.6441	PKNOX1	21	44404360
cg12551306	-0.0229	0.0445	0.6072	-+	0	0.074	1	0.7861	COQ2	4	84189106
cg15532149	-0.0205	0.0398	0.6072	-+	76.1	4.187	1	0.04074	TMEM5;RP11-415I12.3	12	64173363
cg26945139	0.015	0.0292	0.6072	+-	48.9	1.958	1	0.1617	TM4SF1-AS1	3	149100307
cg10669374	-0.0144	0.028	0.6072	--	0	0.027	1	0.87		1	147225220
cg06740682	0.0139	0.0269	0.6072	++	0	0.326	1	0.5682	U2	10	103066058
cg06603377	0.0122	0.0237	0.6072	+-	52.8	2.12	1	0.1453	FOXN3	14	89629090
cg20027684	0.0187	0.0364	0.6072	+-	82.6	5.741	1	0.01658	TTLL13;RP11-697E2.6	15	90792300
cg13235827	0.0171	0.0332	0.6072	+-	0	0.407	1	0.5236	TMPRSS3	21	43035742
cg21170583	-0.0196	0.0382	0.6072	-+	0	0.458	1	0.4988		5	125374670
cg24355575	-0.0229	0.0446	0.6072	--	0	0.29	1	0.5902	MSTN;C2orf88	2	190928567
cg01978368	0.0216	0.042	0.6072	-+	31.5	1.459	1	0.2271	C1orf89;RSG1	1	16563189
cg07161523	-0.0311	0.0605	0.6072	-+	45.6	1.84	1	0.175	ZP2	16	21225583
cg00974204	-0.0247	0.048	0.6072	+-	73.4	3.765	1	0.05234	UACA	15	71057242
cg11232460	0.0152	0.0296	0.6072	++	0	0.645	1	0.4218	RP11-523O18.1	10	50196703
cg00021855	0.0206	0.04	0.6072	++	19.1	1.236	1	0.2662	PYCRL	8	144690956
cg13924522	0.0162	0.0316	0.6072	++	0	0.002	1	0.9649	NPTXR	22	39241280
cg04224187	-0.0148	0.0287	0.6072	--	0	0.618	1	0.4318		3	50553548
cg15999750	0.0176	0.0343	0.6072	++	0	0.01	1	0.919		18	77543166
cg17595997	0.0208	0.0405	0.6072	+-	1.3	1.013	1	0.3142	FGF12	3	192370356
cg18452761	0.0163	0.0317	0.6072	-+	2.4	1.025	1	0.3114	MFNG	22	37871639
cg21280908	0.0166	0.0323	0.6072	-+	63.4	2.734	1	0.09821	RBFOX2	22	36149186
cg19750700	-0.0206	0.0401	0.6072	-+	56.5	2.301	1	0.1293	TMEM41B	11	9336234
cg23788468	-0.0112	0.0219	0.6072	--	0	0.056	1	0.8122	LOC102467080	5	53967333
cg12476052	0.014	0.0272	0.6073	++	0	0.205	1	0.6505	SV2B	15	91839976
cg17834833	0.0215	0.0418	0.6073	+-	0	0.536	1	0.4639	IL16	15	81589179
cg06367339	-0.0101	0.0196	0.6073	-+	0	0.66	1	0.4166	RP11-538D16.2	1	182038549
cg24099140	0.0183	0.0356	0.6073	-+	74.9	3.991	1	0.04574	MYH9	22	36728977
cg24911771	-0.0106	0.0206	0.6073	--	0	0.651	1	0.4198	PPAPDC3	9	134178266
cg00940744	-0.0131	0.0255	0.6073	-+	14	1.162	1	0.281		2	73123569
cg11859220	-0.018	0.0351	0.6073	--	0	0.201	1	0.6535	CNDP2	18	72163178
cg27276571	-0.018	0.0349	0.6073	+-	32.7	1.487	1	0.2227		8	143646782
cg23207673	-0.0158	0.0308	0.6073	-+	78.1	4.561	1	0.0327	SFPQ	1	35649498
cg15828842	0.0174	0.0338	0.6073	++	0	0.3	1	0.5841	PARD3	10	34527486
cg20267241	0.0125	0.0243	0.6073	+-	0	0.062	1	0.8031	RNF169	11	74495445
cg17886164	-0.0186	0.0361	0.6073	-+	0	0.572	1	0.4494	GNL2	1	38061605
cg25919123	-0.0185	0.0359	0.6073	--	0	0.548	1	0.4592		11	44341831
cg20293665	-0.0101	0.0197	0.6073	-+	70.2	3.35	1	0.06719	RNF212	4	1070204
cg02674903	0.013	0.0254	0.6073	++	0	0.001	1	0.9782	CASP10	2	202052441
cg19392007	-0.0105	0.0204	0.6073	--	0	0.345	1	0.5572		17	7201176
cg20074023	-0.0148	0.0288	0.6073	-+	0	0.578	1	0.4471		14	72209613
cg06447732	-0.0267	0.052	0.6073	--	47.1	1.89	1	0.1692	NUGGC	8	27891642
cg24197734	0.0203	0.0395	0.6073	+-	0	0.645	1	0.4218		13	20458792
cg04541146	0.0161	0.0313	0.6073	++	0.6	1.006	1	0.3158		6	15906515
cg22568103	-0.0227	0.0441	0.6073	-+	0	0.344	1	0.5577		9	3746471
cg04079176	0.0222	0.0433	0.6073	++	37.2	1.592	1	0.2071	NPHP1	2	110962342
cg09512453	-0.0138	0.0268	0.6073	-+	53.5	2.149	1	0.1426	ASRGL1	11	62120239
cg22460223	0.0178	0.0347	0.6073	+-	0	0.066	1	0.7978	Y_RNA	21	24804608
cg12963096	-0.0132	0.0256	0.6073	--	13.5	1.156	1	0.2823	NHLRC3;C13orf23;PROSER1	13	39612675
cg00232201	-0.0104	0.0202	0.6073	-+	0	0.156	1	0.6925	LPAR1	9	113763001
cg14825368	-0.0131	0.0255	0.6073	--	20.7	1.261	1	0.2614	CAPG	2	85641593
cg02133643	0.0223	0.0435	0.6073	++	0	0	1	0.9873	LANCL2	7	55461701
cg07164600	-0.0235	0.0458	0.6073	--	0	0.637	1	0.4246	EXTL3	8	28479639
cg25426350	-0.0096	0.0188	0.6073	-+	69.2	3.245	1	0.07165	HPX	11	6462391
cg03666389	-0.0168	0.0328	0.6073	--	0	0.61	1	0.4349	TMEM45A	3	100237073
cg11591782	-0.0097	0.0188	0.6073	-+	0	0.842	1	0.3589	NR6A1;RP11-175D17.3	9	127534895
cg12214534	0.0262	0.051	0.6073	++	0	0.552	1	0.4574	CDCA5;ZFPL1	11	64851506
cg11240043	-0.0131	0.0256	0.6073	--	0	0.015	1	0.9011	PLA2G2E	1	20250501
cg02186140	0.0184	0.0358	0.6073	+-	0	0.332	1	0.5646	RP1-225E12.2	6	139560478
cg10081998	0.0164	0.0318	0.6073	++	0	0.023	1	0.8793	PFDN6;WDR46	6	33257756
cg02718966	0.0172	0.0335	0.6073	+-	0	0.431	1	0.5115	HIGD1A;CCBP2;RP11-70C1.3	3	42846970
cg12946210	-0.0191	0.0372	0.6073	-+	0	0.498	1	0.4804	CTDSP2	12	58225535
cg14958342	0.0182	0.0354	0.6073	++	0	0.334	1	0.5633	FGGY	1	60039858
cg08804297	0.0202	0.0393	0.6073	+-	0	0.662	1	0.4158	SSH2;U6	17	27969435
cg10280308	-0.0389	0.0756	0.6073	--	0	0	1	0.9909		2	128965706
cg15881936	0.013	0.0252	0.6073	+-	0	0.05	1	0.8223		9	137360429
cg08751160	0.0139	0.027	0.6073	++	0	0.07	1	0.7914	VPS33A;RP11-512M8.6	12	122740374
cg23548170	0.0153	0.0298	0.6073	+-	77.5	4.446	1	0.03499		4	11140427
cg01071265	0.0182	0.0353	0.6073	++	0	0.007	1	0.9354		1	160952651
cg09191738	0.0179	0.0348	0.6073	+-	0	0.064	1	0.8004	LINC01036;RP11-108M21.1	1	187250307
cg23217707	-0.0152	0.0296	0.6073	-+	0	0.106	1	0.7449	CTSE	1	206319921
cg13280438	0.0184	0.0357	0.6073	++	0	0.009	1	0.9256		4	135473655
cg26829418	0.0165	0.0321	0.6073	++	0	0	1	0.9871	SLC9A2	2	103238066
cg05264018	-0.0184	0.0357	0.6073	-+	72.6	3.651	1	0.05605	CACNA1H	16	1230213
cg18772205	0.0161	0.0314	0.6073	+-	0	0.383	1	0.5358	KLHL6	3	183236384
cg19972814	0.0134	0.0261	0.6073	+-	75.1	4.013	1	0.04516	PDXP;SH3BP1	22	38059813
cg06412320	0.0195	0.0379	0.6073	++	0	0.706	1	0.4006		10	1789454
cg17538137	0.0264	0.0513	0.6073	-+	70.8	3.422	1	0.06432	RP11-34C15.2	10	4468714
cg04148458	-0.0145	0.0281	0.6073	--	0	0.017	1	0.8974	FAIM	3	138327707
cg07915343	-0.029	0.0564	0.6073	-+	71.5	3.509	1	0.06103	LDHAL6A	11	18477680
cg08095443	-0.009	0.0174	0.6073	--	0	0.239	1	0.6247	DGUOK-AS1	2	74208897
cg16124434	-0.0292	0.0569	0.6073	-+	61.1	2.574	1	0.1086	ITGA11	15	68725002
cg17426905	0.0159	0.031	0.6073	++	0	0.402	1	0.5261	DDC	7	50612053
cg07813214	-0.0207	0.0402	0.6073	--	0	0.003	1	0.9583	AP1S3	2	224703232
cg25923056	0.0102	0.0198	0.6073	++	38.9	1.637	1	0.2008	EGLN2	19	41306455
cg02750046	0.0151	0.0293	0.6073	-+	60	2.499	1	0.1139		22	39585583
cg17509506	0.014	0.0272	0.6073	++	0	0.022	1	0.881	BCR	22	23540461
cg19589896	0.0219	0.0427	0.6073	-+	40.7	1.687	1	0.194	SNORD45C;RABGGTB;SNORD45A;ACADM	1	76252291
cg08501955	-0.0198	0.0385	0.6073	-+	0.1	1.001	1	0.3171	AGR2	7	16873717
cg09748853	-0.0209	0.0406	0.6073	-+	0	0.066	1	0.7967	LMX1A	1	165325413
cg05773186	-0.0156	0.0304	0.6073	+-	78.1	4.561	1	0.0327	NUP50	22	45571087
cg24412058	0.0146	0.0284	0.6073	+-	0	0.087	1	0.7677		19	16370609
cg13595211	0.0228	0.0444	0.6073	++	0	0.128	1	0.7207		7	57880009
cg21780326	0.0471	0.0917	0.6073	-+	0	0.425	1	0.5144	FLJ32810;CTD-2383M3.1;ARHGAP42	11	100558100
cg05360588	-0.0221	0.043	0.6073	--	0	0.738	1	0.3902	RAD9B	12	110950665
cg27079446	-0.0154	0.0299	0.6074	+-	21.5	1.275	1	0.2589	TGIF1	18	3449844
cg16014906	-0.015	0.0292	0.6074	-+	83.5	6.066	1	0.01378	STK32C	10	134095321
cg19542674	-0.015	0.0292	0.6074	-+	0	0.353	1	0.5524	KRTAP5-4	11	1644516
cg21972382	-0.0147	0.0286	0.6074	--	0	0.263	1	0.6083	CLIP4	2	29339076
cg26017679	-0.0166	0.0323	0.6074	--	0	0.215	1	0.6428	ARHGAP10	4	148936704
cg15221280	0.0205	0.0399	0.6074	++	0	0.019	1	0.8896	A2M	12	9242536
cg13804457	-0.0152	0.0295	0.6074	--	0	0	1	0.9844	NARG2;RP11-219B17.1	15	60771615
cg10603070	-0.0132	0.0257	0.6074	-+	1.9	1.02	1	0.3126	PARD6G-AS1;PARD6G	18	77919688
cg20617872	0.0162	0.0315	0.6074	++	0	0.461	1	0.4972	PRSS46;PRSS50;AC104439.7	3	46779226
cg27611863	-0.0148	0.0288	0.6074	-+	0	0.492	1	0.4832		10	114119952
cg00260012	0.0121	0.0235	0.6074	++	0	0.211	1	0.6458	CAPN13	2	31031702
cg07819944	0.0213	0.0414	0.6074	+-	0	0.067	1	0.7957	HMX3	10	124897153
cg00219321	0.0186	0.0361	0.6074	++	41.4	1.707	1	0.1914		5	153318647
cg02008402	-0.0115	0.0224	0.6074	--	9.6	1.106	1	0.2929	FLJ32810;ARHGAP42	11	100683448
cg03485798	-0.0251	0.0488	0.6074	-+	0	0.671	1	0.4125	DOCK7	1	62943252
cg23048399	-0.0152	0.0296	0.6074	--	0	0.03	1	0.8627	SLC8A2	19	47933813
cg13458651	0.0225	0.0438	0.6074	+-	0	0.305	1	0.5808	WNT7B	22	46367703
cg00310044	-0.0182	0.0355	0.6074	-+	50.5	2.019	1	0.1553	TESK2	1	45826423
cg16133426	0.0186	0.0361	0.6074	++	0	0.051	1	0.8216	MICU2;EFHA1	13	22078537
cg05921832	0.0121	0.0236	0.6074	++	0	0.08	1	0.7768		16	74819124
cg10600100	0.0158	0.0307	0.6074	+-	54.2	2.184	1	0.1394	KCNJ1	11	128715158
cg00037458	-0.0156	0.0304	0.6074	--	0	0.567	1	0.4513	ADAMTS8	11	130296851
cg15010067	-0.0177	0.0345	0.6074	-+	70.8	3.429	1	0.06405	MRPL54;APBA3	19	3762973
cg13794390	0.0198	0.0385	0.6074	+-	0	0.152	1	0.6968	FOXJ3	1	42724714
cg08188752	0.0169	0.0329	0.6074	+-	0	0.914	1	0.3391		6	15214251
cg18485093	0.0272	0.0529	0.6074	++	0	0.013	1	0.9098	TBC1D19	4	26586400
cg02051840	0.0152	0.0296	0.6074	++	0	0	1	0.9832	LRRN2;RP11-23I7.1	1	204632666
cg21080869	-0.013	0.0254	0.6074	+-	31.3	1.455	1	0.2277	ZNF512;C2orf16;RP11-158I13.2;AC074091.1	2	27805239
cg26968812	0.0122	0.0237	0.6074	-+	20	1.25	1	0.2636	TPM4	19	16186873
cg23374270	-0.0133	0.0259	0.6074	--	0	0.485	1	0.4864	MAD1L1	7	2014604
cg13962466	-0.0225	0.0438	0.6074	-+	39	1.64	1	0.2004	ENTPD6	20	25176127
cg03765206	-0.0189	0.0368	0.6074	-+	0	0.266	1	0.6057	NAV2	11	19429376
cg02220925	0.0174	0.0339	0.6074	+-	31	1.449	1	0.2286		2	10274551
cg17553286	0.0164	0.0319	0.6074	++	0	0.291	1	0.5898	VIP	6	153072091
cg22116999	-0.0132	0.0257	0.6074	+-	81.2	5.313	1	0.02117	SLC9A3R2	16	2083151
cg00285630	0.0167	0.0325	0.6074	++	0	0.598	1	0.4394	SHROOM3	4	77636992
cg08830139	0.0152	0.0296	0.6074	++	0	0.017	1	0.8955	CD14	5	140013652
cg02217330	-0.0159	0.0309	0.6074	--	40.4	1.678	1	0.1951	LINC00184	1	234764916
cg05196167	0.0168	0.0326	0.6074	+-	0	0.296	1	0.5862	RIMBP2	12	130892741
cg20283841	-0.0135	0.0263	0.6074	--	0	0.307	1	0.5794	HDGF;PRCC	1	156720350
cg01629329	0.0306	0.0595	0.6074	+-	0	0.065	1	0.7982	NOP56;MIR1292	20	2633258
cg21177958	0.0297	0.0578	0.6074	+-	0	0.141	1	0.7071	GRIK3	1	37450610
cg21628055	0.0168	0.0327	0.6074	+-	65.6	2.911	1	0.08797	GNA12	7	2854512
cg04049109	0.0187	0.0364	0.6074	++	0	0.007	1	0.9314		1	14235315
cg05048617	0.0148	0.0288	0.6074	+-	0	0.503	1	0.478	LAMA5	20	60922462
cg20564521	-0.0134	0.0261	0.6074	-+	81.7	5.456	1	0.0195	IFNGR2	21	34773597
cg26866362	-0.0121	0.0235	0.6074	-+	6	1.064	1	0.3023	PRRX2	9	132465153
cg00944502	-0.0247	0.0481	0.6074	-+	0	0.628	1	0.4282	PPWD1;CENPK	5	64858997
cg03142554	0.0251	0.0488	0.6074	-+	73.6	3.782	1	0.0518	IBTK	6	82958230
cg21574675	-0.0125	0.0243	0.6074	-+	71.2	3.467	1	0.06259	NKPD1	19	45656942
cg27430103	0.0204	0.0396	0.6074	++	0	0.417	1	0.5187		3	145616448
cg12764003	-0.0223	0.0435	0.6074	-+	0	0.463	1	0.4963	SLC24A6	12	113787273
cg19199711	0.019	0.037	0.6074	-+	82.6	5.733	1	0.01665	CALCB	11	15095542
cg15703357	0.0133	0.0258	0.6074	+-	0	0.298	1	0.5852	NEURL3	2	97171449
cg12655542	0.0136	0.0264	0.6074	++	0	0.934	1	0.3339		2	20357306
cg25708403	-0.0194	0.0378	0.6074	-+	50.2	2.008	1	0.1565	MIR597;TNKS	8	9597811
cg19285539	-0.0198	0.0385	0.6074	+-	85.8	7.021	1	0.008055	SEPT3;WBP2NL	22	42393573
cg19628127	0.017	0.033	0.6074	+-	0	0.785	1	0.3756	SHC2	19	453779
cg16817550	0.015	0.0291	0.6074	+-	0	0.238	1	0.6253	UNC5B	10	73051053
cg20284999	-0.0178	0.0345	0.6074	--	0	0.028	1	0.8678	MS4A6A	11	59952153
cg03641264	-0.0224	0.0436	0.6074	-+	13.1	1.15	1	0.2834	SLC2A14;Y_RNA;NECAP1	12	7998837
cg26179023	0.017	0.0332	0.6074	++	0	0.01	1	0.9196	snoU13	7	137805279
cg11164347	0.0191	0.0373	0.6074	+-	0	0.255	1	0.6133	TRAPPC3	1	36615446
cg13688202	-0.0138	0.0269	0.6074	-+	0	0.58	1	0.4463	SPTB	14	65230287
cg03404362	0.028	0.0546	0.6074	++	0	0.038	1	0.8457	ULK1	12	132378994
cg22196743	-0.0208	0.0405	0.6074	-+	0	0.136	1	0.7126		22	36501278
cg13543355	0.0115	0.0224	0.6074	++	0	0.005	1	0.9428		14	77350013
cg14697246	-0.0165	0.0321	0.6074	-+	75.8	4.126	1	0.04223	ATRIP;RP11-24C3.2	3	48487981
cg22505627	0.0136	0.0264	0.6074	++	0	0.321	1	0.5713	RABGGTA	14	24737134
cg14894216	-0.024	0.0468	0.6074	--	0	0	1	0.9973	CATSPER1	11	65794352
cg20166783	-0.0226	0.044	0.6074	-+	0	0.115	1	0.7347	RFC1	4	39367943
cg06887285	-0.0168	0.0327	0.6074	+-	26.3	1.357	1	0.2441		7	101252221
cg15529056	0.011	0.0215	0.6074	+-	33.8	1.511	1	0.2189	ACOT7	1	6417482
cg10245314	0.0094	0.0183	0.6074	-+	79	4.753	1	0.02925	UBE2J2;LOC100128842	1	1194603
cg08128000	-0.0141	0.0274	0.6075	--	0	0.206	1	0.6496	SLC28A1	15	85458411
cg12253753	0.0134	0.0262	0.6075	+-	57.3	2.343	1	0.1258	SNTG2	2	1018076
cg06631434	-0.0158	0.0307	0.6075	-+	0	0.552	1	0.4575	OGFOD2;RP11-197N18.2;ABCB9	12	123458997
cg16092154	0.0189	0.0368	0.6075	+-	0	0.097	1	0.7553		1	55414179
cg15825321	0.0463	0.0902	0.6075	+-	0	0.622	1	0.4302	ARHGAP23	17	36666642
cg03458162	-0.0249	0.0485	0.6075	-+	0	0.676	1	0.411	FTSJD2	6	37400668
cg05065100	-0.0111	0.0215	0.6075	--	0	0.021	1	0.8851	NAP1L5;HERC3	4	89618533
cg07855920	-0.0139	0.0271	0.6075	-+	82.3	5.664	1	0.01732	MACF1	1	39651680
cg11886476	0.0189	0.0369	0.6075	-+	58.9	2.431	1	0.1189	CCDC49;CWC25	17	36981744
cg09394701	-0.0168	0.0328	0.6075	+-	17.4	1.211	1	0.2711	CMAHP	6	25193291
cg21385783	-0.0198	0.0385	0.6075	+-	79.4	4.851	1	0.02764	ITGB5	3	124577548
cg11115502	-0.0228	0.0444	0.6075	-+	87.5	7.977	1	0.004739	SF3B14;AC008073.6;AC008073.5	2	24299379
cg19971997	0.0162	0.0315	0.6075	++	0	0.374	1	0.5409	FAM13C;RP11-443O13.3	10	61040491
cg24601522	-0.0265	0.0516	0.6075	-+	0	0.789	1	0.3744		4	3287376
cg15270772	0.0197	0.0383	0.6075	+-	26.6	1.362	1	0.2431	SMARCAD1;RP11-363G15.2	4	95128926
cg26483574	0.0101	0.0197	0.6075	++	0	0.052	1	0.8203	MFSD4	1	205543936
cg12704137	0.0135	0.0264	0.6075	++	0	0.018	1	0.8933	INSL3	19	17928822
cg20496311	-0.0196	0.0382	0.6075	--	0	0.9	1	0.3428	PRPF8	17	1578602
cg08373610	-0.0226	0.0441	0.6075	--	0	0.049	1	0.8243	RFTN2	2	198540621
cg14234083	-0.0124	0.024	0.6075	--	0	0.044	1	0.8345		17	71731988
cg10384426	-0.0164	0.032	0.6075	-+	32.3	1.477	1	0.2243	MSRA	8	10163363
cg04132845	-0.0162	0.0316	0.6075	+-	45.1	1.822	1	0.1771	TESK2	1	45957038
cg08453322	-0.0191	0.0372	0.6075	+-	71.7	3.531	1	0.06022	ARGLU1	13	107220725
cg00127176	0.0215	0.0418	0.6075	++	0	0.052	1	0.8193	BMPR1A	10	88545884
cg07773186	-0.0192	0.0373	0.6075	+-	8.3	1.091	1	0.2963		16	1041181
cg10921403	0.0204	0.0398	0.6075	+-	0	0.037	1	0.8483	ADPGK;ADPGK-AS1;RP11-361M10.5	15	73076281
cg02319142	0.0178	0.0346	0.6075	++	0	0.499	1	0.4797	SLC26A2	5	149339858
cg09265623	0.0178	0.0346	0.6075	++	0	0.482	1	0.4877	CYP27C1	2	127975729
cg18054181	0.0244	0.0474	0.6075	++	0	0.09	1	0.7645	PIBF1	13	73590445
cg12998785	-0.017	0.0331	0.6075	-+	0	0.058	1	0.8095	ERGIC1	5	172276443
cg10623826	-0.0207	0.0403	0.6075	+-	68.7	3.198	1	0.07371	HSPA1L	6	31778639
cg01575317	0.0191	0.0372	0.6075	+-	0	0.167	1	0.6829		19	57859577
cg05013783	-0.016	0.0312	0.6075	--	37	1.588	1	0.2076	ANKRD52	12	56652058
cg25472554	0.0114	0.0222	0.6075	++	11.8	1.133	1	0.2871	TM4SF19;TM4SF19-TCTEX1D2;TM4SF19-AS1	3	196051315
cg15454710	0.0146	0.0284	0.6075	+-	3.6	1.037	1	0.3085	TCF4	18	53150213
cg21110312	0.0129	0.0252	0.6075	++	0	0.806	1	0.3692		2	237443523
cg16520685	0.0192	0.0374	0.6075	++	0	0.004	1	0.9506		7	93984889
cg14288209	-0.0218	0.0425	0.6075	--	0	0.864	1	0.3526	DNAJA1;APTX	9	33025487
cg17803969	0.0189	0.0367	0.6075	+-	0	0.092	1	0.7617	MAPKAP1	9	128436339
cg16225405	-0.0199	0.0388	0.6075	--	0	0.643	1	0.4227	LOC100130987;CLCF1;AP003419.11	11	67141422
cg04587829	0.0305	0.0593	0.6075	+-	0	0.222	1	0.6373	FN3K;RP11-388C12.5	17	80692947
cg10919329	-0.0185	0.0361	0.6075	--	0	0.385	1	0.5351	SLC35A1;C6orf165	6	88182879
cg15767264	0.0241	0.0469	0.6075	++	7.5	1.081	1	0.2985	MACROD2	20	15472520
cg10581206	-0.021	0.0409	0.6075	+-	82.5	5.719	1	0.01678	INPP1	2	191212964
cg00467296	-0.0101	0.0196	0.6075	-+	79	4.767	1	0.02901	OR51A7;MMP26	11	4928760
cg23721124	-0.0167	0.0326	0.6075	--	0	0.024	1	0.8779	ETS1	11	128373780
cg26665065	-0.0179	0.0348	0.6075	+-	72.5	3.631	1	0.0567	STK24	13	99174567
cg09628962	0.0199	0.0387	0.6075	++	0	0.037	1	0.8481	CSPG4	15	76005171
cg03401118	-0.017	0.0331	0.6075	--	0	0.017	1	0.8966	CTD-2506J14.1	14	98047736
cg24148025	0.0194	0.0378	0.6075	+-	82.2	5.606	1	0.0179	LEO1;MAPK6	15	52264263
cg21624854	-0.0161	0.0313	0.6075	--	0	0	1	0.9942	FN3KRP;RP11-388C12.1	17	80674189
cg03326188	0.0191	0.0371	0.6075	+-	62.8	2.686	1	0.1012	CCL28	5	43412465
cg24234169	0.015	0.0293	0.6075	+-	0	0.732	1	0.3922	MYOM1	18	3220643
cg13338989	0.012	0.0233	0.6075	++	0	0.017	1	0.8957	SMG9	19	44253678
cg26596975	0.0172	0.0334	0.6075	+-	3.1	1.032	1	0.3097	HIP1	7	75189250
cg06329093	-0.0143	0.0278	0.6075	--	0	0.008	1	0.9276	ZDHHC1	16	67449835
cg03905604	0.0196	0.0382	0.6075	++	41.8	1.717	1	0.1901	GALNT2	1	230350520
cg00615229	-0.0096	0.0188	0.6075	-+	0	0.092	1	0.7611	RP11-525A16.1	10	112241389
cg08698630	0.0212	0.0413	0.6075	++	0	0.358	1	0.5497	BRINP3;RP11-547I7.1;FAM5C	1	190232668
cg23363832	-0.0322	0.0627	0.6075	--	0	0.657	1	0.4177	RBP1;RP11-319G6.1	3	139258939
cg24435656	0.0163	0.0318	0.6075	++	0	0.059	1	0.8083	PEMT	17	17485637
cg01906335	0.0223	0.0435	0.6075	+-	0	0.364	1	0.5462	PRPF4B;RP3-406P24.3	6	4021819
cg03233191	0.0251	0.0489	0.6075	-+	77.6	4.461	1	0.03468	HUNK	21	33253022
cg25392935	0.0138	0.0268	0.6075	+-	0	0.573	1	0.449	VCL	10	75757809
cg05053928	0.017	0.0331	0.6075	++	0	0.021	1	0.8855	LINC00371	13	51722109
cg02571492	0.0266	0.0518	0.6075	+-	0	0.447	1	0.5036		12	18145413
cg15129982	0.0223	0.0435	0.6075	++	0	0.081	1	0.776	CTD-3212A4.1	8	974967
cg07574244	-0.0186	0.0362	0.6075	--	0	0.319	1	0.5724	ROPN1B	3	125689193
cg00538229	0.0194	0.0377	0.6075	-+	73	3.698	1	0.05448	TAL1	1	47698076
cg11956999	0.017	0.033	0.6075	++	0	0.764	1	0.3821	ERN2	16	23725689
cg20698271	0.0248	0.0483	0.6075	+-	71	3.446	1	0.06339		4	11982621
cg20765580	0.0183	0.0357	0.6075	++	40	1.665	1	0.1969	GOLGA3;RP11-46H11.10	12	133403215
cg01994826	-0.0173	0.0337	0.6076	--	0	0.015	1	0.9034	RP11-323I1.1	1	213935304
ch.4.25763146F	-0.0216	0.042	0.6076	-+	0	0.194	1	0.6593		4	26154048
cg18766795	-0.0117	0.0229	0.6076	-+	0	0.089	1	0.7656	FAM5B	1	177251261
cg16831440	0.0164	0.032	0.6076	+-	0	0.967	1	0.3255		17	700672
cg13723853	0.0183	0.0357	0.6076	++	0	0.29	1	0.5904		14	69322248
cg12217831	0.0098	0.0191	0.6076	++	0	0.117	1	0.7323		8	40958960
cg06844939	-0.0156	0.0303	0.6076	--	0	0.015	1	0.9011	FEM1B;RP11-315D16.4	15	68569742
cg17335701	-0.017	0.033	0.6076	+-	82.2	5.63	1	0.01765	ERAP1	5	96142712
cg05834092	0.0172	0.0334	0.6076	+-	0	0.574	1	0.4488	7SK	6	87792916
cg11451366	0.0157	0.0306	0.6076	-+	73.7	3.806	1	0.05108	OSCP1	1	36889143
cg11688949	0.0159	0.031	0.6076	+-	0	0.834	1	0.3611	STMN4	8	27115956
cg20759356	0.0152	0.0295	0.6076	++	0	0.366	1	0.5454	PDHA2	4	96761231
cg04665124	0.0326	0.0635	0.6076	++	0	0.806	1	0.3693		12	130604404
cg15560209	0.0167	0.0326	0.6076	+-	0	0.418	1	0.5178	TRIM5	11	5702502
cg14587902	-0.0199	0.0388	0.6076	--	0	0.029	1	0.8642	BRD3	9	136913560
cg27627266	-0.0239	0.0466	0.6076	-+	28.2	1.393	1	0.2378		16	51791209
cg00413030	0.0235	0.0457	0.6076	++	40.8	1.69	1	0.1936		7	158947138
cg26270695	-0.017	0.033	0.6076	--	0	0.009	1	0.9232	CRABP1	15	78640434
cg27644907	0.0116	0.0225	0.6076	-+	29.6	1.421	1	0.2332	OLFM4	13	53602501
cg24535649	-0.0248	0.0483	0.6076	-+	0	0.153	1	0.6955	CACNA1C	12	2557985
cg06731150	0.0131	0.0256	0.6076	-+	73.5	3.77	1	0.05218	CACNB4	2	152699609
cg09340935	-0.0153	0.0299	0.6076	--	0	0	1	0.9885	CACNA1C	12	2293084
cg14509299	-0.0225	0.0438	0.6076	-+	55.5	2.248	1	0.1338		9	36489476
cg11678206	0.0279	0.0543	0.6076	-+	67	3.034	1	0.08154	TUBGCP2	10	135099965
cg23537659	0.0143	0.0279	0.6076	++	0	0.006	1	0.9405	RP11-575F12.1	12	127545067
cg20262577	-0.0155	0.0302	0.6076	--	0	0.021	1	0.8836		7	140146421
cg01967399	-0.0326	0.0634	0.6076	-+	54.7	2.206	1	0.1374	HAND2;RP11-471J12.1	4	174448084
cg13148608	0.0184	0.0358	0.6076	++	42.2	1.73	1	0.1884	KPNA6	1	32573942
cg10946644	-0.0208	0.0406	0.6076	--	0	0.309	1	0.5783	LOC100996634;C6orf183	6	109557804
cg03669268	0.0176	0.0342	0.6076	+-	56.6	2.304	1	0.129	CST9L	20	23549106
cg20859339	0.0185	0.0361	0.6076	++	0	0.533	1	0.4652	LINC00639;RP11-566K8.2	14	39307649
cg22408735	-0.0234	0.0456	0.6076	-+	0	0.119	1	0.7302	PXN;RP1-278C19.3	12	120650392
cg09216437	0.019	0.0371	0.6076	-+	48.9	1.956	1	0.162	UBE2N	12	93813562
cg22417813	-0.0152	0.0296	0.6076	--	0	0.049	1	0.8242	AC017104.2	2	232316833
cg08263106	0.017	0.033	0.6076	++	17.6	1.214	1	0.2706	GRID2	4	93930622
cg17218224	0.0134	0.0261	0.6076	++	0	0.053	1	0.8181		2	2585247
cg00942552	0.0147	0.0286	0.6076	++	0	0.17	1	0.6804	RP11-407B7.1	3	193775686
cg06035255	-0.014	0.0272	0.6076	-+	0	0.096	1	0.7565	UBE2QL1	5	6496682
cg02441090	-0.0149	0.0289	0.6076	--	0	0.476	1	0.4903	OXCT1;OXCT1-AS1	5	41871058
cg06995135	0.0191	0.0372	0.6076	+-	0	0.451	1	0.502	DMGDH	5	78527885
cg03744566	-0.0202	0.0393	0.6076	--	0	0.014	1	0.9067	HOXA11;HOXA11-AS	7	27224030
cg22738219	0.0264	0.0514	0.6076	+-	0	0.393	1	0.5308	CCDC3	10	13043313
cg17568962	0.0104	0.0203	0.6076	++	0	0.033	1	0.8564	TEAD3	6	35456312
cg06258596	0.0141	0.0274	0.6076	+-	0	0.081	1	0.7757	ASB16;C17orf65	17	42254662
cg26690758	0.0197	0.0383	0.6076	+-	0	0.084	1	0.7722		4	8642313
cg02797869	0.0164	0.0318	0.6076	++	0	0.011	1	0.918	DAAM1	14	59654921
cg03524836	0.0182	0.0354	0.6076	+-	0	0.526	1	0.4685	SFRS15;SCAF4	21	33043626
cg04199467	0.0204	0.0398	0.6076	++	0	0.021	1	0.8839	AL137145.2	10	6318506
cg27626666	-0.0142	0.0276	0.6076	--	0	0.51	1	0.4753	LINC01324;RP11-71H9.1	3	164550151
cg16627934	-0.0153	0.0298	0.6076	-+	77.5	4.437	1	0.03517	ITGA7	12	56094213
cg11138073	0.0146	0.0285	0.6076	+-	0	0.108	1	0.7423	MYO1E	15	59470678
cg14228683	0.0125	0.0243	0.6076	+-	65.2	2.874	1	0.09	QSOX2	9	139118973
cg22582756	0.016	0.0312	0.6076	+-	0	0.097	1	0.7555		3	156849902
cg06001205	-0.0206	0.04	0.6076	--	65.7	2.917	1	0.08764	CDH12	5	22213259
cg07160118	-0.0136	0.0265	0.6076	--	13.6	1.158	1	0.2819	TAPBP;ZBTB22	6	33282418
cg18537454	0.0185	0.036	0.6076	+-	0	0.639	1	0.424		10	22623213
cg18676033	0.0188	0.0366	0.6076	+-	0	0.405	1	0.5244	HLA-F	6	29691815
cg25102919	-0.0247	0.048	0.6076	-+	0	0.301	1	0.5833	POLR2D	2	128615792
cg17026854	0.0232	0.0453	0.6076	++	0	0.762	1	0.3826	MXI1;RP11-549L6.3	10	111969237
cg12404700	-0.0215	0.042	0.6076	--	0	0.395	1	0.5295	IGLON5	19	51822506
cg18719834	0.0166	0.0324	0.6076	+-	0	0.167	1	0.6828	MAP4K4	2	102412525
cg04006967	0.0271	0.0528	0.6076	+-	63	2.706	1	0.09999	LINC00955;RP3-368B9.1	4	3589892
cg14269551	-0.019	0.037	0.6076	-+	36.3	1.57	1	0.2102	PIK3C2B	1	204423879
cg00132616	0.0219	0.0427	0.6076	+-	52.2	2.09	1	0.1482	ARID5B	10	63663140
cg21087247	0.0206	0.0401	0.6076	++	0	0.458	1	0.4985	RP11-862G15.2	14	93375276
cg26167301	-0.0206	0.0402	0.6076	--	0	0.338	1	0.5611	MTMR3	22	30308934
cg10636442	-0.0093	0.0181	0.6076	-+	0	0.973	1	0.3239	CDH23	10	73306741
cg12269677	-0.0287	0.0559	0.6077	--	0	0.624	1	0.4294	AGAP1	2	236801884
cg07790877	0.0128	0.0249	0.6077	+-	0	0.743	1	0.3887		22	39891040
cg10616337	0.0146	0.0284	0.6077	++	0	0.084	1	0.7722	CRLS1	20	5986410
cg21371809	0.0272	0.053	0.6077	-+	83.3	5.976	1	0.0145	FRMD4A	10	14052028
cg01020758	0.0246	0.0479	0.6077	+-	0	0.445	1	0.5047	KRT36	17	39643308
cg21701994	0.013	0.0254	0.6077	++	0	0.789	1	0.3745		20	24138020
cg09169320	0.036	0.0701	0.6077	++	0	0.018	1	0.8928	RP5-916L7.2;RP5-916L7.1	12	126467963
cg19109146	-0.0129	0.0251	0.6077	-+	67.6	3.089	1	0.07881	GDF1;CERS1	19	19008052
cg07541559	0.0198	0.0385	0.6077	-+	79.4	4.855	1	0.02757	ABTB2	11	34288225
cg07888289	-0.0108	0.021	0.6077	--	0	0.201	1	0.6537	HSPA12B	20	3718325
cg00409773	-0.0135	0.0262	0.6077	-+	11.6	1.131	1	0.2876	MYO15A	17	18066421
cg21062556	-0.0207	0.0404	0.6077	--	0	0.041	1	0.839	RCC1;SNHG3	1	28831782
cg09181008	-0.0138	0.0269	0.6077	--	0	0.017	1	0.8977	SMOC1	14	70387942
cg02935917	0.0213	0.0414	0.6077	+-	0	0.045	1	0.8314		10	120704529
cg17354621	-0.0191	0.0372	0.6077	--	0	0.827	1	0.3631	EIF3D	22	36925080
cg22901652	0.0332	0.0647	0.6077	++	18.5	1.227	1	0.268	MX2;TMPRSS3	21	42741952
cg16026627	-0.0143	0.0279	0.6077	-+	80.3	5.089	1	0.02408	DDN;RP11-386G11.5	12	49393027
cg04368994	0.0162	0.0315	0.6077	++	0	0.423	1	0.5156	TRIM56	7	100732819
cg00384487	-0.0139	0.0271	0.6077	--	0	0.593	1	0.4413	DTX1	12	113532763
cg00850073	-0.0137	0.0266	0.6077	--	0	0.31	1	0.5777		5	139016870
cg18972998	0.0261	0.0508	0.6077	+-	0	0.505	1	0.4774	TTC22	1	55266296
cg08871283	-0.0124	0.0241	0.6077	-+	0	0.353	1	0.5523		10	99057649
cg24546976	0.0213	0.0415	0.6077	+-	0	0.301	1	0.583	CTSV;CTSL2	9	99801991
cg05546312	0.0193	0.0376	0.6077	-+	37.5	1.6	1	0.2059	C16orf95	16	87351006
cg12656479	-0.0189	0.0369	0.6077	-+	53.9	2.168	1	0.1409		1	100045743
cg08921126	-0.0168	0.0327	0.6077	--	46.7	1.875	1	0.171	SNAP25;RP5-839B4.7	20	10199441
cg26901111	0.0202	0.0394	0.6077	++	0	0.158	1	0.6914	ZNF20;ZNF625	19	12251917
cg23977209	0.0141	0.0275	0.6077	+-	51.9	2.079	1	0.1493	LMNB2	19	2437167
cg10490577	0.0152	0.0296	0.6077	+-	0	0.592	1	0.4416	MTUS2	13	30009956
cg13649552	0.0123	0.024	0.6077	++	0	0.713	1	0.3984	HIP1R	12	123340981
cg09865037	0.009	0.0175	0.6077	++	0	0.634	1	0.4258		2	112374444
cg23491895	0.0219	0.0426	0.6077	+-	0	0.102	1	0.7499	ART3;CXCL11	4	76962591
cg16442529	-0.0161	0.0314	0.6077	-+	54.8	2.215	1	0.1367	LOC101929268;RP11-770E5.1	8	49498585
cg12571879	-0.0245	0.0477	0.6077	--	51.9	2.078	1	0.1494	C19orf59	19	7741955
cg10752972	0.0164	0.0319	0.6077	++	0	0.002	1	0.968	ITPKA	15	41785858
cg20208538	-0.0153	0.0298	0.6077	--	0	0.003	1	0.9531	KAT2B	3	20096346
cg25933547	-0.0188	0.0366	0.6077	--	47.9	1.919	1	0.1659	ZZZ3;RN5S20	1	78079493
cg02496507	-0.024	0.0468	0.6077	+-	82.8	5.812	1	0.01592		12	68150177
cg07166795	0.0156	0.0305	0.6077	+-	0	0.45	1	0.5024	ST3GAL3	1	44351061
cg22529398	-0.0223	0.0434	0.6077	--	0	0.727	1	0.3938	ATAD2	8	124375440
cg16509736	0.0167	0.0325	0.6077	++	0	0.002	1	0.9624	RBM8A;NBPF20;NBPF10;RP11-315I20.1	1	145508746
cg19588399	0.0177	0.0344	0.6077	+-	0	0.108	1	0.7419	SYTL1	1	27668445
cg12642725	-0.0158	0.0308	0.6077	-+	0	0.144	1	0.7041	RERG	12	15371727
cg27231292	0.0178	0.0347	0.6077	++	14.6	1.171	1	0.2791		6	50765846
cg26494546	-0.0437	0.0851	0.6077	--	0	0.019	1	0.8907	ODF3L2	19	474994
cg10867751	0.0119	0.0231	0.6077	++	0	0.407	1	0.5233	LDLRAP1	1	25870981
cg16777477	-0.0333	0.0648	0.6077	-+	70.5	3.395	1	0.06541	CTD-2161F6.2;RP11-445O3.2	5	4807034
cg23965481	-0.0213	0.0415	0.6077	--	0	0.281	1	0.5959		2	143841464
cg15964212	0.0152	0.0297	0.6077	++	0	0.04	1	0.8414	PLEKHH1;TMEM229B	14	67999390
cg03769055	0.0149	0.0291	0.6077	++	0	0.843	1	0.3585	TRIM10	6	30124804
cg00929332	-0.0254	0.0496	0.6077	-+	0	0.113	1	0.7365	TEX14	17	56642938
cg17083323	0.0227	0.0442	0.6077	+-	0	0.444	1	0.5051	TFAP2B	6	50803820
cg18899730	-0.029	0.0565	0.6077	--	0	0.34	1	0.5598		10	74057705
cg22694813	0.0161	0.0314	0.6077	++	3.7	1.038	1	0.3083	THSD4	15	71646079
cg02579457	0.0236	0.0459	0.6077	+-	0	0.285	1	0.5936	ERAL1	17	27182528
cg11416297	0.0194	0.0378	0.6077	++	0	0.001	1	0.9728	RP11-862G15.1	14	93351973
cg22242148	-0.016	0.0312	0.6077	--	0	0.411	1	0.5217	RP11-941F15.1	15	74215283
cg06975311	0.0085	0.0166	0.6077	++	0	0.616	1	0.4324	SIPA1	11	65407399
cg07714949	-0.0291	0.0567	0.6077	--	0	0.019	1	0.8916		11	92648829
cg12186652	-0.0153	0.0297	0.6077	--	0	0.008	1	0.9292	FEV	2	219850480
cg13856652	0.0177	0.0346	0.6077	++	0	0.044	1	0.8333		2	3889311
cg13612875	0.012	0.0233	0.6077	++	0	0.243	1	0.6219	OSBPL2	20	60838432
cg10134335	0.0187	0.0365	0.6077	++	0	0.113	1	0.7372	AK9;FIG4;AKD1	6	110012946
cg18423935	-0.0247	0.0481	0.6077	--	0	0.124	1	0.7252	STXBP5L	3	120626667
cg16684543	-0.0163	0.0318	0.6077	-+	0	0.401	1	0.5264	RPAP2	1	92808819
cg25985952	-0.0134	0.0261	0.6077	--	0	0.263	1	0.6081	USO1	4	76677354
cg00398420	-0.0173	0.0337	0.6077	--	71.7	3.537	1	0.06003	RP11-249C24.11	16	56681867
cg15874009	-0.016	0.0312	0.6077	--	0	0.02	1	0.8872	RFTN1;OXNAD1	3	16364975
cg02417082	0.0274	0.0533	0.6077	+-	89.7	9.688	1	0.001855	ABCA3	16	2380242
cg10379084	-0.0146	0.0284	0.6077	-+	0	0.623	1	0.4298	AP001623.1;TMPRSS3	21	43720608
cg23069178	0.0212	0.0413	0.6077	+-	0	0.16	1	0.6891		5	57386662
cg03412953	0.0198	0.0386	0.6077	++	0	0.012	1	0.9137	ADGRB3	6	69433703
cg19688421	0.0193	0.0376	0.6077	+-	49.7	1.988	1	0.1586	NAV2	11	19496471
cg01316618	-0.0134	0.0261	0.6077	--	0	0.003	1	0.9582	TEDDM1	1	182369730
cg13987794	0.0195	0.038	0.6077	++	0	0.579	1	0.4467		6	18351157
cg07829181	-0.0205	0.0399	0.6077	--	0	0.008	1	0.9307		16	85968550
cg13381015	0.0253	0.0493	0.6077	+-	24.8	1.329	1	0.249	GPR133;RP11-76C10.2	12	131517024
cg07310951	-0.0108	0.021	0.6078	-+	0	0.462	1	0.4968	PEG3;ZIM2	19	57350503
cg03132015	0.0144	0.028	0.6078	++	0	0.427	1	0.5133	GLI4;ZFP41	8	144357016
cg16181703	0.0223	0.0435	0.6078	++	0	0.312	1	0.5766	DNMBP	10	101746161
cg00074735	0.0256	0.0499	0.6078	+-	18.1	1.221	1	0.2692		2	21068358
cg16725127	-0.0122	0.0237	0.6078	+-	4.4	1.046	1	0.3064		20	542125
cg20170809	0.0111	0.0216	0.6078	+-	51.5	2.064	1	0.1509	TNXB	6	32042947
cg27394817	0.0132	0.0256	0.6078	++	0	0.002	1	0.9643	RPTOR	17	78848679
cg12800348	0.0194	0.0379	0.6078	++	0	0.089	1	0.7656	SMOC2	6	169053671
cg23207816	0.0273	0.0531	0.6078	+-	67	3.034	1	0.08155	CPNE1;RBM12	20	34252616
cg12167880	-0.0222	0.0432	0.6078	-+	0	0.626	1	0.4289	KRT1	12	53071370
cg16553024	0.0139	0.0271	0.6078	+-	0	0.018	1	0.8923	CAV2;AC002066.1	7	116138462
cg24645982	0.0235	0.0458	0.6078	+-	81.1	5.293	1	0.02141		2	174616753
cg20883730	-0.0295	0.0575	0.6078	+-	46.5	1.869	1	0.1716	NLRP14	11	7052540
cg14888299	0.0315	0.0615	0.6078	++	6.9	1.074	1	0.3	DSTYK	1	205180757
cg02987906	-0.029	0.0565	0.6078	-+	0	0.127	1	0.722	FIP1L1	4	54243303
cg22302399	0.0372	0.0724	0.6078	++	0	0.857	1	0.3547	OPRM1	6	154359705
cg18405600	-0.0206	0.0402	0.6078	--	0	0.005	1	0.9446		8	82250929
cg22933879	-0.0156	0.0304	0.6078	--	0	0.192	1	0.6615	ATP11A;ATP11A-AS1	13	113405414
cg15767871	0.0233	0.0454	0.6078	++	0	0.85	1	0.3567	DDX60L;SNORA51	4	169392373
cg18897913	-0.0126	0.0245	0.6078	--	0	0.062	1	0.8034	RP1-295F6.2	6	38131759
cg16364675	0.017	0.033	0.6078	+-	0	0.112	1	0.7377	RCOR1	14	103096221
cg06752054	0.0262	0.051	0.6078	+-	0	0.275	1	0.5997	MX2;TMPRSS3	21	42733747
cg05136531	0.0196	0.0381	0.6078	++	0	0.484	1	0.4865	THUMPD2	2	40006891
cg08614620	0.012	0.0234	0.6078	+-	47.4	1.902	1	0.1678	COL23A1	5	177920975
cg20152152	-0.0183	0.0357	0.6078	-+	0	0.832	1	0.3617	GPR152;CABP4	11	67219241
cg07872448	-0.0142	0.0276	0.6078	--	22.6	1.291	1	0.2558	FAM38A;RP5-1142A6.2;RP5-1142A6.7	16	88806661
cg07015554	-0.0184	0.0358	0.6078	+-	82.9	5.849	1	0.01559		1	39074102
cg15533189	-0.0171	0.0333	0.6078	-+	84.6	6.487	1	0.01086	IGF2R	6	160400319
cg07930207	-0.0146	0.0284	0.6078	-+	0	0.103	1	0.7481	BAT3;BAG6	6	31617606
cg04345766	0.0248	0.0483	0.6078	++	0	0.374	1	0.5409	SLAMF7	1	160707626
cg26577169	-0.0165	0.0322	0.6078	--	0	0.047	1	0.8283	LOC441177;C6orf176;LINC00473	6	166401612
cg03402432	0.0113	0.022	0.6078	++	0	0.036	1	0.8488	CACNA2D2	3	50541552
cg08129017	0.013	0.0254	0.6078	++	0	0.088	1	0.7667	SREBF1	17	17728660
cg07126115	-0.022	0.0428	0.6078	--	0	0.007	1	0.9311		12	133028089
cg22899750	0.0192	0.0375	0.6078	++	0	0.737	1	0.3906	DGKH	13	42728131
cg18131129	0.0178	0.0346	0.6078	++	0	0.067	1	0.795	PSMB6	17	4698929
cg06266991	-0.0239	0.0465	0.6078	+-	79	4.763	1	0.02908	TNXB;ATF6B	6	32073123
cg22761903	0.0159	0.031	0.6078	++	69.1	3.231	1	0.07224		1	94811259
cg13696545	-0.0131	0.0255	0.6078	--	0	0.946	1	0.3307	ERC2	3	55784854
cg25157709	0.0486	0.0948	0.6078	-+	21.9	1.281	1	0.2578	CPEB2;AC006296.3	4	15004626
cg09628195	-0.0193	0.0376	0.6078	--	0	0.291	1	0.5894		1	119551303
cg13924423	0.0221	0.0431	0.6078	+-	0	0.383	1	0.5362		3	109551405
cg00997378	0.0261	0.0508	0.6078	++	0	0.053	1	0.8183	SLC6A3	5	1444260
cg06305609	-0.017	0.0331	0.6078	--	0	0.498	1	0.4804	FAM129C	19	17634172
cg20291175	0.0165	0.0321	0.6078	++	0	0.034	1	0.8527	TRPS1	8	116706410
cg07146524	0.0274	0.0534	0.6078	++	0	0.33	1	0.5659		18	45101749
cg02644610	-0.0177	0.0344	0.6078	-+	0	0.451	1	0.5018	FAM107B	10	14646258
cg10107836	0.0145	0.0282	0.6078	++	0	0.025	1	0.8751	PFKFB4	3	48594502
cg04230594	0.0201	0.0391	0.6078	++	0	0.015	1	0.9036	EFCAB7;DLEU2L;ITGB3BP	1	64014340
cg20945581	0.0155	0.0301	0.6078	-+	72.1	3.589	1	0.05817	INMT-FAM188B	7	30801378
cg00220243	-0.0141	0.0275	0.6078	-+	0	0.168	1	0.6822		9	132330135
cg10218347	0.0194	0.0379	0.6078	++	0	0.838	1	0.3599	SYT3	19	51145609
cg06898463	-0.0227	0.0443	0.6078	-+	42.5	1.738	1	0.1874	PBLD;HNRNPH3	10	70089597
cg20780826	-0.0146	0.0284	0.6078	+-	62	2.629	1	0.105	CTC-454M9.1	5	88741119
cg02603526	-0.0113	0.022	0.6078	-+	0	0.921	1	0.3372	DDC	7	50626272
cg00901598	-0.035	0.0682	0.6078	--	0	0.012	1	0.9127	GHSR	3	172164984
cg20965743	-0.0465	0.0907	0.6078	--	0	0	1	0.9906	ASPG	14	104552209
cg15352013	0.0095	0.0185	0.6078	++	0	0.043	1	0.835		16	49497733
cg15837109	0.0236	0.0461	0.6078	-+	46.4	1.864	1	0.1721	SCG5;RP11-1000B6.2	15	32964208
cg02181239	0.023	0.0448	0.6078	+-	0	0.106	1	0.7448	CCNB1IP1;RP11-203M5.4	14	20790424
cg17639493	-0.0171	0.0333	0.6078	-+	0	0.322	1	0.5705	OR10D3	11	124055283
cg01617285	0.0211	0.0412	0.6078	++	0	0.003	1	0.9584		9	104211410
cg16196984	0.0151	0.0295	0.6078	+-	0	0.926	1	0.336		11	119455341
cg07742651	-0.0279	0.0544	0.6078	--	0	0.004	1	0.9476	LANCL1-AS1;AC007970.1	2	211188063
cg08670658	0.0108	0.021	0.6078	++	0	0.412	1	0.521	ADRBK1	11	67052992
cg15644668	0.021	0.0409	0.6078	+-	0	0.345	1	0.5569	MIR548F3	1	218642257
cg19893439	-0.0314	0.0612	0.6078	-+	48.4	1.938	1	0.1639	OBFC2B	12	56617730
cg23542284	-0.0206	0.0401	0.6078	-+	0	0.402	1	0.5263	NR2C2AP	19	19314328
cg02259232	-0.0151	0.0294	0.6078	-+	0	0.083	1	0.7735	RPL10L	14	47121002
cg13485721	0.03	0.0584	0.6078	++	35.9	1.559	1	0.2118	AL450307.1	10	133606908
cg04745161	-0.0139	0.0271	0.6078	-+	0	0.466	1	0.495	LOC100190940;RP11-474D1.3;RP11-474D1.4	12	130526916
cg16898425	-0.013	0.0253	0.6078	--	0	0.004	1	0.9509	ITIH1	3	52813813
cg20873110	-0.026	0.0506	0.6078	--	0	0.253	1	0.6152		14	81639594
cg09719956	0.0178	0.0346	0.6078	-+	43.9	1.783	1	0.1818	SNORA1;SNORA8;SNORD6;TAF1D	11	93465915
cg00963786	-0.0148	0.0288	0.6078	+-	22.3	1.287	1	0.2567	WWP2	16	69830352
cg07738234	-0.0303	0.059	0.6078	--	0	0.53	1	0.4667	VGLL2	6	117593953
cg26653147	0.0174	0.0338	0.6078	+-	0	0.538	1	0.4631	LARP6;RP11-795G3.3;RP11-138H8.5;LRRC49	15	71146819
cg01231472	-0.0193	0.0375	0.6078	--	0	0.522	1	0.47	TMCO5B	15	33534649
cg23963485	0.014	0.0273	0.6078	++	0	0.017	1	0.8965	SYMPK;FOXA3	19	46367372
cg17407732	-0.0181	0.0353	0.6079	--	0	0.01	1	0.9216	NEK4	3	52786223
cg19333493	0.0139	0.0271	0.6079	++	34.5	1.526	1	0.2167	LOC102724804;KB-1448A5.1	8	97401115
cg13057898	0.0234	0.0456	0.6079	++	0	0.311	1	0.5773	LRRC47	1	3703894
cg09624923	0.0125	0.0243	0.6079	++	0	0.344	1	0.5573	ITGB1	10	33244211
cg14612896	0.0148	0.0289	0.6079	+-	0	0.758	1	0.3839	NDRG1	8	134309488
cg06633426	0.0177	0.0346	0.6079	+-	0	0.493	1	0.4826	SCMH1	1	41511239
cg07828276	0.025	0.0487	0.6079	+-	86.6	7.48	1	0.00624	AHNAK2	14	105444724
cg25308549	-0.0102	0.0198	0.6079	-+	0	0.264	1	0.6076	MEF2BNB-MEF2B;MEF2B	19	19261731
cg02248729	-0.0109	0.0212	0.6079	+-	60.7	2.547	1	0.1105	FOXK2	17	80555018
cg22331840	-0.0198	0.0387	0.6079	-+	0	0.135	1	0.713	LOC646405;TPTE2P1	13	25504027
cg24942272	0.0238	0.0464	0.6079	+-	60.2	2.511	1	0.113	IGFBP3	7	45961772
cg03766541	-0.0144	0.0282	0.6079	--	0	0.367	1	0.5449	RADIL	7	4845494
cg04278975	0.0223	0.0434	0.6079	+-	54.2	2.183	1	0.1395	ADARB2	10	1256574
cg16646298	-0.0159	0.031	0.6079	--	0	0.022	1	0.8833	FLOT1	6	30698987
cg19141668	0.0257	0.0501	0.6079	++	0	0.033	1	0.8561	CDKN2B-AS1	9	22109480
cg27253301	-0.0102	0.0199	0.6079	--	0	0.154	1	0.6947	ARHGAP25	2	68949089
cg03999816	-0.019	0.0369	0.6079	-+	47.3	1.898	1	0.1682	SH3BP5	3	15370764
cg16910124	0.0199	0.0389	0.6079	++	0	0.266	1	0.6059	MARCH1	1	220964827
cg02046187	0.0133	0.0259	0.6079	+-	0	0.105	1	0.7462	GLG1	16	74617836
cg17851614	0.0134	0.0261	0.6079	-+	82	5.541	1	0.01858		1	223599228
cg21578397	-0.0301	0.0587	0.6079	-+	0	0.044	1	0.8333		3	2137559
cg12906744	-0.01	0.0195	0.6079	+-	33.5	1.503	1	0.2203	LRGUK	7	133817289
cg00739770	0.026	0.0506	0.6079	+-	10.6	1.118	1	0.2903	TMEM101	17	42092631
cg26946284	-0.0114	0.0221	0.6079	+-	61	2.564	1	0.1093		3	13126956
cg02328019	0.0197	0.0384	0.6079	++	70.6	3.403	1	0.06506	USP45	6	99951711
cg11147193	0.0143	0.0278	0.6079	+-	0	0.725	1	0.3944	HPCAL1	2	10442040
cg27410186	-0.0162	0.0315	0.6079	--	0	0.001	1	0.976		11	128116707
cg10913563	0.0149	0.0291	0.6079	-+	55	2.221	1	0.1362	C8orf55;CTD-2292P10.4;CTD-2292P10.2	8	143808814
cg25806677	0.0163	0.0317	0.6079	++	0	0.065	1	0.7989	LINC01122;AC007092.1	2	58867041
cg27451118	0.0163	0.0318	0.6079	+-	0	0.23	1	0.6319	EXOC4	7	133365534
cg03243456	-0.0218	0.0425	0.6079	-+	0	0.1	1	0.752	CDC14B	9	99321717
cg06210915	-0.0214	0.0418	0.6079	-+	0	0.515	1	0.473	LIPJ;Y_RNA	10	90346597
cg01456691	-0.0178	0.0347	0.6079	-+	0	0.325	1	0.5687	NEDD9	6	11382556
cg22561477	0.0151	0.0295	0.6079	+-	0	0.236	1	0.6274	AC009120.6	16	74344231
cg04019128	-0.0185	0.0361	0.6079	-+	52	2.081	1	0.1491	EIF1B	3	40350888
cg06082135	0.0156	0.0304	0.6079	++	0	0.547	1	0.4596	SLC24A4	14	92906976
cg04708601	-0.0171	0.0332	0.6079	--	0	0.027	1	0.8704	GRIK2	6	101880078
cg19200197	-0.0221	0.0431	0.6079	--	0	0.604	1	0.4369	RFTN2	2	198480050
cg00243364	-0.0207	0.0404	0.6079	--	0	0.003	1	0.9578		8	79527876
cg02532577	0.0194	0.0378	0.6079	++	0	0.298	1	0.5852	POU4F1;POU4F1-AS1	13	79176769
cg11870261	-0.0199	0.0388	0.6079	--	0	0.058	1	0.8095	TRANK1	3	36986679
cg11367853	0.0273	0.0532	0.6079	++	0	0.013	1	0.9086	MIR3650;LIFR-AS1;LIFR	5	38558340
cg14137282	0.0125	0.0244	0.6079	+-	1	1.01	1	0.3149		19	1937109
cg12379156	0.0119	0.0232	0.6079	++	0	0.01	1	0.9209	EDARADD	1	236516609
cg23630256	-0.0243	0.0474	0.6079	-+	0	0.128	1	0.721	RAD51L1;RAD51B	14	69062423
cg21872093	0.0193	0.0376	0.6079	++	0	0.006	1	0.9378	XCL1	1	168544874
cg04200445	-0.0156	0.0304	0.6079	+-	0	0.703	1	0.4019	PPP6R3;AP000807.1	11	68274755
cg02220418	0.0207	0.0404	0.6079	++	0	0.421	1	0.5163		10	130831421
cg02244269	0.0234	0.0456	0.6079	+-	12.4	1.141	1	0.2854	ATP6V0C;RP11-20I23.3	16	2563989
cg02845365	-0.0271	0.0528	0.6079	--	0	0.03	1	0.8624	FANCL	2	58468581
cg06875660	0.0193	0.0375	0.6079	+-	0	0.326	1	0.5679	CTBS	1	85040134
cg11833293	0.0342	0.0667	0.6079	++	0	0.785	1	0.3755	SHANK2	11	70557519
cg04244576	-0.0145	0.0282	0.6079	-+	67.5	3.08	1	0.07925	AC018359.1	3	34323792
cg15919431	0.0329	0.0642	0.6079	++	0	0.087	1	0.7682	HTR4	5	147862506
cg09779576	0.0259	0.0505	0.6079	+-	53.2	2.138	1	0.1437	SNHG14;SNORD115-15	15	25442386
cg16306629	0.0333	0.0649	0.6079	+-	0	0.137	1	0.7116		8	119128678
cg25737491	-0.0215	0.0419	0.6079	--	0	0.726	1	0.3943	GABARAP;CTD-2545G14.7	17	7145532
cg04740454	-0.0154	0.03	0.6079	--	0	0.574	1	0.4485		6	170734061
cg02907513	0.016	0.0313	0.6079	++	0	0.009	1	0.9257	MNAT1	14	61201413
cg10149976	-0.0144	0.0281	0.6079	+-	23.7	1.311	1	0.2523	NID2	14	52535953
cg20801605	0.0228	0.0445	0.6079	++	0	0.002	1	0.9675		1	29839997
cg00944638	0.0155	0.0302	0.6079	+-	0	0.818	1	0.3657	SERPINE3	13	51915047
cg23439596	0.0209	0.0407	0.6079	+-	0	0.175	1	0.6758	TMEM179	14	105072945
cg16574065	0.014	0.0272	0.6079	++	0	0.619	1	0.4314	RDM1	17	34257726
cg17562277	-0.0237	0.0462	0.6079	--	76	4.167	1	0.04121	RIMS2	8	104857733
cg17547295	0.0132	0.0257	0.6079	++	0	0.169	1	0.6808	CLINT1	5	157282503
cg03847898	0.0194	0.0377	0.6079	++	0	0.148	1	0.7007	TMEM182	2	103370749
cg03105756	-0.0148	0.0289	0.6079	-+	0	0.156	1	0.6929	C16orf5	16	4589127
cg09377149	0.0251	0.0489	0.6079	-+	76.3	4.227	1	0.03979	TMF1	3	69101222
cg19160520	-0.0312	0.0609	0.6079	-+	44.7	1.807	1	0.1788	ITPKB	1	226927217
cg01964004	-0.0095	0.0186	0.6079	--	0	0.05	1	0.8236	DGUOK-AS1;RN5S97	2	74196572
cg16118747	-0.0173	0.0337	0.6079	-+	0	0.177	1	0.6741	SYN3	22	32924527
cg08709098	-0.017	0.0332	0.6079	--	0	0.883	1	0.3473	RP11-240M16.1;RP11-10J5.1	6	138266060
cg02722214	-0.0269	0.0525	0.6079	-+	0	0.112	1	0.7384	INPP5F	10	121578137
cg16873920	-0.0194	0.0378	0.6079	--	0	0.001	1	0.9771	SLC28A2;LOC101928414;CTD-2651B20.3	15	45544234
cg20736913	0.0329	0.0642	0.6079	++	55.7	2.258	1	0.1329		11	55857374
cg05030405	0.0072	0.014	0.6079	+-	0	0.33	1	0.5657	RGS6;RP3-514A23.2	14	73026288
cg14617041	-0.0326	0.0635	0.6079	--	0	0.206	1	0.65	TMEM171	5	72415687
cg10457293	0.0115	0.0223	0.6079	+-	0	0.342	1	0.5588	SLCO1C1	12	20848455
cg22053500	0.017	0.0331	0.6079	++	16.5	1.197	1	0.2739	KIAA1919;RP11-428F8.2	6	111580379
cg15841369	0.0102	0.0198	0.6079	-+	81.1	5.29	1	0.02145		13	50231436
cg01282869	0.0174	0.0339	0.6079	+-	0	0.051	1	0.8213	NEB	2	152528910
cg27662558	-0.0155	0.0301	0.6079	--	0	0.051	1	0.822	VTCN1	1	117754493
cg05968609	0.0146	0.0285	0.6079	+-	18.6	1.229	1	0.2676		16	89938437
cg09849405	-0.0204	0.0398	0.6079	-+	12.4	1.141	1	0.2854	CMTM1;CMTM2;CKLF-CMTM1	16	66612955
cg12358041	-0.0145	0.0282	0.608	+-	70.6	3.396	1	0.06536	GRB10	7	50779714
cg07876458	-0.0196	0.0382	0.608	+-	90.5	10.566	1	0.001152		6	29510165
cg11419029	0.017	0.0331	0.608	++	0	0.056	1	0.813	SNORD112;PRKCH	14	61730523
cg00028022	-0.03	0.0585	0.608	-+	38.6	1.629	1	0.2018		1	246984573
cg19557422	0.0271	0.0528	0.608	++	0	0.002	1	0.9631	BTBD10	11	13484070
cg20731204	-0.0157	0.0306	0.608	-+	0	0.131	1	0.7173	MX2;TMPRSS3	21	42762560
cg03607946	-0.014	0.0272	0.608	-+	0	0.754	1	0.3853	SPAG4	20	34203965
cg08622548	-0.0123	0.024	0.608	--	0	0.018	1	0.8933	SLC35E4;MTMR3	22	31043073
cg11950939	0.0159	0.031	0.608	++	77.7	4.475	1	0.03439	IGSF9	1	159908150
cg15067340	-0.0217	0.0423	0.608	--	0	0.426	1	0.5139	ELMO1	7	37488671
cg00380266	0.0185	0.0361	0.608	+-	76.2	4.209	1	0.0402	HAS2	8	122647895
cg15113127	0.0334	0.0651	0.608	+-	0	0.884	1	0.3471	TENM4;ODZ4	11	78918369
cg05567334	-0.0159	0.0311	0.608	-+	64.6	2.828	1	0.09265	CACNA1G	17	48649370
cg18782185	0.0121	0.0235	0.608	-+	73.4	3.763	1	0.05238	DLGAP4	20	35059969
cg05860713	0.0126	0.0245	0.608	++	0	0.029	1	0.8642	SIM2	21	38092184
cg11671598	0.0193	0.0376	0.608	+-	0	0.978	1	0.3228	PITX2	4	111563111
cg01197216	-0.0198	0.0386	0.608	--	0	0.476	1	0.4901	TUBGCP3	13	113145357
cg12731773	0.0114	0.0223	0.608	++	0	0.012	1	0.9135	TSPAN4	11	846055
cg26094040	-0.0182	0.0355	0.608	-+	0	0.11	1	0.7401	RASGEF1C	5	179636686
cg14862454	0.0169	0.0329	0.608	+-	74.3	3.896	1	0.04839	JARID2	6	15245723
cg02924628	0.0202	0.0394	0.608	+-	0	0.601	1	0.4383	POLE4	2	75184528
cg14381908	-0.0246	0.0479	0.608	-+	51.3	2.052	1	0.152	RASGEF1A	10	43697817
cg16916688	-0.0319	0.0622	0.608	--	0	0.131	1	0.7174	GRM4	6	34101441
cg25119654	-0.0226	0.044	0.608	-+	0	0.932	1	0.3342	LOC100130987	11	67085309
cg04809597	0.0173	0.0337	0.608	++	0	0	1	0.986	SMAD3	15	67357361
cg00232996	-0.0142	0.0276	0.608	--	0	0.023	1	0.8798	ATF6B	6	32094729
cg06547404	0.0247	0.0482	0.608	+-	0	0.131	1	0.7172	PARD3B	2	205410401
cg22546929	0.0217	0.0423	0.608	++	0	0.003	1	0.9586		13	62040667
cg23157419	-0.0199	0.0388	0.608	-+	0	0.484	1	0.4868	PTPN9;CTD-2323K18.1	15	75835738
cg07849534	0.0135	0.0263	0.608	++	0	0.044	1	0.8335	SLC22A23	6	3373069
cg21350498	0.0133	0.0259	0.608	-+	45.5	1.836	1	0.1754	DAXX	6	33288785
cg14631519	0.0206	0.0402	0.608	++	0	0.003	1	0.9565	CPEB2-AS1;AC006296.3	4	14997129
cg09111686	-0.0245	0.0478	0.608	-+	0	0.217	1	0.641		2	237051600
cg08097121	-0.0142	0.0277	0.608	--	0	0.627	1	0.4286	BCL2L11	2	111878479
cg04003064	0.0176	0.0344	0.608	+-	0	0.385	1	0.535		18	72793067
cg07054253	-0.0141	0.0274	0.608	--	0	0.456	1	0.4994	MATK	19	3801294
cg25924840	0.0351	0.0684	0.608	+-	0	0.578	1	0.4472	FLJ35220;LOC100294362;ENDOV;CTD-2047H16.4	17	78388520
cg08053137	0.045	0.0877	0.608	++	0	0	1	0.998	MIR196A2;HOXC5;HOXC6	12	54385436
cg14360073	-0.0142	0.0276	0.608	-+	0	0.675	1	0.4112	EYS;RP11-59D5__B.2	6	64516193
cg08031958	-0.0256	0.0498	0.608	--	0	0.627	1	0.4285		21	47009726
cg07292754	0.0189	0.0369	0.608	+-	68.5	3.179	1	0.07458	KTN1	14	56127719
cg03583853	-0.0123	0.0239	0.608	--	0	0.001	1	0.9718	LINC01484;CTB-43E15.3	5	173142681
cg10561907	-0.0192	0.0374	0.608	-+	0	0.039	1	0.843	BAIAP2L1	7	98023960
cg24192523	0.0178	0.0348	0.608	++	0	0.648	1	0.4208	OPN5;U1	6	47790599
cg12295671	0.0116	0.0226	0.608	++	0	0.027	1	0.8694	MGMT;RP11-109A6.2	10	131499736
cg00712779	-0.0218	0.0426	0.608	-+	0	0.024	1	0.876	STRADB;TRAK2	2	202317602
cg06920962	-0.0088	0.0172	0.608	-+	0	0.502	1	0.4788	PLD4	14	105390934
cg07638871	-0.0241	0.0469	0.608	--	0	0	1	0.9982	MIER3	5	56247860
cg26731473	-0.0163	0.0318	0.608	+-	48.1	1.927	1	0.1651	PGBD4;C15orf24	15	34394138
cg23055852	0.0135	0.0264	0.608	+-	0	0.147	1	0.7014	NPTN	15	73909017
cg21648072	0.0121	0.0237	0.608	+-	77.3	4.409	1	0.03574	UTRN	6	144683853
cg23764008	0.017	0.0332	0.608	+-	61	2.565	1	0.1092	SYT7	11	61344823
cg00693172	-0.0113	0.0221	0.608	--	0	0.035	1	0.8525	PER1	17	8053426
cg09693811	-0.0174	0.0339	0.608	--	0	0.238	1	0.6253		5	73553751
cg03438904	0.0227	0.0443	0.608	++	0	0.001	1	0.9768	LRCH3	3	197518158
cg06909384	0.0263	0.0513	0.608	++	0	0.002	1	0.9679	SEPT9	17	75450700
cg06899038	0.011	0.0214	0.608	+-	19.2	1.238	1	0.2659	EHD1	11	64655824
cg03269449	-0.0194	0.0379	0.608	--	0	0.691	1	0.4058	MORN1;RER1	1	2323121
cg05215649	-0.0109	0.0213	0.608	--	0	0.08	1	0.7771	NADSYN1	11	71196591
cg17710947	-0.0144	0.028	0.608	--	29.9	1.427	1	0.2323	ZNF296	19	45580221
cg13145081	-0.015	0.0293	0.608	--	0	0.667	1	0.414		11	106045732
cg19141108	0.0127	0.0247	0.608	-+	68.2	3.148	1	0.07602	TUFT1;RP11-74C1.4	1	151521694
cg27646484	0.0103	0.0201	0.608	++	0	0.08	1	0.7779		16	31210736
cg17250537	0.0257	0.0502	0.608	++	0	0.244	1	0.6214	EPPK1	8	144953784
cg06349086	0.0162	0.0316	0.608	+-	0	0.473	1	0.4917	ETV6;RNU6-19P	12	11988234
cg11960980	0.0109	0.0212	0.608	+-	80.1	5.025	1	0.02498	ZHX3	20	39874156
cg05628659	0.0149	0.029	0.608	++	0	0.004	1	0.9483	MAP3K7CL;C21orf7	21	30464521
cg16521040	-0.017	0.0331	0.608	--	0	0.014	1	0.9044	MRPL34	19	17417442
cg17563034	0.0524	0.1021	0.608	+-	0	0.117	1	0.7328	CYTL1	4	5021268
cg14256568	0.0238	0.0464	0.6081	++	0	0.322	1	0.5704	TMEM109;RP11-881M11.1	11	60681709
cg21352837	-0.0233	0.0455	0.6081	-+	0	0.747	1	0.3874	CYS1	2	10199417
cg11507926	-0.0174	0.0338	0.6081	--	0	0.015	1	0.9034	ACOX1;C17orf106;TEN1;RP11-685I11.1	17	73975697
cg17415033	0.0162	0.0316	0.6081	++	0	0.675	1	0.4113		6	157009149
cg21373880	-0.0185	0.0361	0.6081	--	0	0.113	1	0.7363	ATE1	10	123670988
cg01374617	0.0165	0.0322	0.6081	++	0	0.232	1	0.6297	MAGI2	7	78215451
cg13672736	-0.0299	0.0583	0.6081	-+	72.3	3.613	1	0.05733	NTNG2	9	135114066
cg14901219	-0.0244	0.0476	0.6081	-+	0	0.524	1	0.469		3	137190054
cg05984439	-0.0278	0.0543	0.6081	--	0	0.054	1	0.8156		18	995743
cg14193565	-0.0282	0.0551	0.6081	--	0	0.626	1	0.4286	INPP5F;RP11-179H18.8	10	121485087
cg17589130	0.0207	0.0404	0.6081	-+	12.8	1.147	1	0.2842	ITPR1	3	4822707
cg02731366	-0.0113	0.0221	0.6081	--	0	0.945	1	0.3311	ZBTB7C	18	45568503
cg00035347	-0.0216	0.0421	0.6081	-+	0	0.032	1	0.859	NT5C2	10	104953608
cg11930768	-0.0269	0.0525	0.6081	--	0	0.028	1	0.8676	CRELD1	3	9975464
cg22786981	0.0111	0.0217	0.6081	-+	40.6	1.683	1	0.1945		11	130419683
cg05080566	0.0171	0.0333	0.6081	+-	28.7	1.402	1	0.2364	MIIP	1	12079505
cg08661077	-0.0155	0.0301	0.6081	-+	46.7	1.878	1	0.1706	LARS	5	145562426
cg20119550	-0.0158	0.0308	0.6081	-+	0	0.208	1	0.6484	ZNF14	19	19844030
cg10502130	-0.0186	0.0362	0.6081	-+	0	0.117	1	0.7321	FZD9	7	72847020
cg22634611	0.014	0.0273	0.6081	-+	64.9	2.851	1	0.09134		19	4579481
cg14031213	0.013	0.0254	0.6081	++	0	0.008	1	0.9273	AC011525.2	19	32087907
cg15964153	-0.0216	0.0421	0.6081	-+	0	0.731	1	0.3926	HDAC4	2	239974232
cg24088855	0.0136	0.0266	0.6081	++	0	0.395	1	0.5298		9	139032066
cg24365896	0.0187	0.0365	0.6081	+-	0	0.266	1	0.6058	ANO1;RP11-805J14.3	11	69974745
cg17066349	-0.02	0.039	0.6081	+-	73.1	3.72	1	0.05376	CIT	12	120130646
cg15650036	-0.013	0.0253	0.6081	-+	0	0.838	1	0.3599	MICAL3	22	18371519
cg17328631	0.0181	0.0353	0.6081	+-	0	0.422	1	0.5158		3	124609514
cg01032511	0.0137	0.0267	0.6081	++	0	0.002	1	0.9636		4	96614985
cg13461786	-0.0181	0.0354	0.6081	--	0	0.001	1	0.9695		8	38483772
cg02928651	-0.0139	0.0272	0.6081	--	0	0.061	1	0.8053		2	223912542
cg08979571	0.0224	0.0436	0.6081	+-	76.1	4.184	1	0.04082	C2CD4C	19	408233
cg27340564	-0.0166	0.0324	0.6081	-+	0	0.256	1	0.613	KIF16B	20	16452834
cg23486923	0.013	0.0253	0.6081	-+	49.9	1.995	1	0.1579	PCGF3	4	738199
cg07986058	0.017	0.0332	0.6081	+-	0	0.256	1	0.6126	ATP10A	15	26094704
cg21340070	0.0163	0.0318	0.6081	++	0	0.019	1	0.8901		2	60783960
cg13711520	0.0192	0.0375	0.6081	++	0	0.006	1	0.9394	WDSUB1	2	160112851
cg04363418	0.0109	0.0213	0.6081	++	14.7	1.172	1	0.279	CTTN	11	70277729
cg16421616	0.0307	0.0598	0.6081	+-	0	0.612	1	0.4341		2	151444499
cg01811918	0.0274	0.0535	0.6081	-+	36.7	1.58	1	0.2087	EPAS1	2	46606755
cg21554845	0.0193	0.0376	0.6081	+-	65.3	2.886	1	0.08937		1	108073543
cg07759042	-0.0207	0.0403	0.6081	-+	0	0.041	1	0.8394	NFATC1	18	77193502
cg10589848	-0.0306	0.0597	0.6081	+-	49	1.959	1	0.1616	FBXL20	17	37559351
cg10593983	0.0168	0.0327	0.6081	-+	43.7	1.775	1	0.1828		8	142689794
cg11145632	0.0116	0.0226	0.6081	+-	0	0.559	1	0.4545	AP1B1	22	29781841
cg07969669	-0.0235	0.0457	0.6081	-+	0	0.47	1	0.493	ZNF365	10	64137956
cg10271935	-0.017	0.0331	0.6081	-+	0	0.842	1	0.3587	SLCO5A1;RP11-159H10.3;AC079089.1	8	70747339
cg26014834	0.0108	0.0211	0.6081	+-	84.8	6.587	1	0.01027		9	138173879
cg06420150	0.0327	0.0637	0.6081	+-	53.6	2.156	1	0.142	CACNA1A	19	13603056
cg22117172	-0.0308	0.0602	0.6081	-+	0	0.588	1	0.4431	CYP51A1;CTB-161K23.1;LRRD1	7	91764530
cg16488231	0.0163	0.0317	0.6081	-+	87.1	7.774	1	0.005299	ASTN2	9	119704456
cg06377473	-0.0225	0.0439	0.6081	--	0	0.858	1	0.3542	RP11-106M7.1	10	116528363
cg02930951	0.0108	0.021	0.6081	++	0	0.104	1	0.7476	CEBPB	20	48806066
cg26706909	0.0221	0.0432	0.6081	++	0	0.714	1	0.3982	PPM1B	2	44396058
cg01206017	0.0418	0.0816	0.6081	-+	71.7	3.528	1	0.06033	AGAP1	2	236672749
cg18442181	-0.0226	0.0442	0.6081	--	0	0.077	1	0.7808	C17orf42;TEFM	17	29233375
cg18143564	-0.0171	0.0333	0.6081	-+	0	0.585	1	0.4444	RIC3	11	8161668
cg22664400	-0.026	0.0507	0.6081	-+	0	0.082	1	0.7752	RBM4B	11	66445111
cg08013225	0.0159	0.0311	0.6081	+-	0	0.788	1	0.3748	C9orf171	9	135420257
cg06472688	0.0205	0.04	0.6081	++	65.8	2.923	1	0.08733	EPB41L2	6	131184706
cg27583515	0.0186	0.0362	0.6081	+-	0	0.664	1	0.4151		4	25582579
cg08047290	-0.0106	0.0208	0.6081	--	0	0.205	1	0.6507	PTBP1	19	804908
cg11285029	0.0242	0.0472	0.6081	+-	0	0.938	1	0.3328	ATP2C1;RP11-39E3.6	3	130569160
cg01035931	0.0134	0.026	0.6081	+-	0	0.186	1	0.6661		19	47367462
cg22745515	-0.0218	0.0426	0.6081	--	0	0.06	1	0.8066	HLCS	21	38319463
cg07187503	-0.019	0.0371	0.6081	-+	0	0.909	1	0.3405	AP003774.7;AP003774.5	11	64186601
cg07409200	-0.0152	0.0296	0.6081	--	0	0.043	1	0.8348	C13orf30;FAM216B	13	43354674
cg20475718	-0.0174	0.0339	0.6081	--	0	0.016	1	0.899	GKN1	2	69201798
cg20810503	0.0169	0.033	0.6081	+-	0	0.176	1	0.6746	TACC1	8	38672122
cg01014986	-0.0137	0.0268	0.6081	--	0	0	1	1	KCNAB2	1	6126167
cg11346856	-0.0162	0.0317	0.6081	-+	0	0.764	1	0.3822		9	135965026
cg12578844	0.0192	0.0374	0.6081	+-	89.8	9.769	1	0.001775	KDM1A	1	23346212
cg07200280	0.0187	0.0364	0.6081	-+	73.2	3.734	1	0.05331	RFTN1	3	16554619
cg22466012	-0.0334	0.0651	0.6081	--	0	0.887	1	0.3463	PLD1	3	171466200
cg13231680	-0.0177	0.0344	0.6081	--	0	0.925	1	0.3361	GRM7	3	7693146
cg21172464	-0.0204	0.0398	0.6081	-+	0	0.439	1	0.5075	HPCAL1	2	10453104
cg24553691	0.024	0.0469	0.6081	++	0	0.096	1	0.757	MCM3AP;C21orf57;YBEY	21	47706090
cg02968914	0.0117	0.0228	0.6081	+-	74.5	3.921	1	0.0477	C19orf34;CSNK1G2;CSNK1G2-AS1	19	1955395
cg20530855	0.0255	0.0498	0.6081	+-	0	0.157	1	0.6922		10	125755151
cg13380341	0.0186	0.0362	0.6081	+-	0	0.174	1	0.6767		20	34628776
cg07187280	0.0221	0.0431	0.6081	++	0	0.172	1	0.6781	TOR1AIP1	1	179851994
cg18482098	0.0248	0.0485	0.6081	-+	72.2	3.601	1	0.05774	MTIF2	2	55496495
cg01502367	0.0114	0.0222	0.6081	++	0	0.396	1	0.5293	TUBGCP2	10	135094925
cg22687798	-0.02	0.039	0.6081	--	0	0.038	1	0.8446	LSM6	4	147111879
cg03310242	0.0289	0.0565	0.6081	+-	69.6	3.289	1	0.06974	FKBP4;CBX3P4	12	2903563
cg04132394	0.0383	0.0747	0.6081	++	0	0.745	1	0.3881	RP11-484P15.1	15	24157349
cg11138231	0.023	0.0448	0.6082	+-	0	0.912	1	0.3395	OR2AE1	7	99475824
cg08371682	0.0169	0.0329	0.6082	++	0	0.144	1	0.7043		19	40311424
cg21308725	0.0133	0.026	0.6082	++	30.7	1.443	1	0.2297	CTC-454M9.1	5	88649918
cg01151840	0.0119	0.0232	0.6082	++	0	0.132	1	0.716	TSC2	16	2129668
cg15686802	-0.0199	0.0389	0.6082	-+	0	0.047	1	0.8287	LMO3;MGST1	12	16759531
cg06875331	0.0249	0.0485	0.6082	+-	21	1.266	1	0.2605	KAT6B	10	76729555
cg15976047	0.0194	0.0379	0.6082	+-	0	0.421	1	0.5166	CABP2	11	67289079
cg25954010	-0.02	0.0391	0.6082	+-	86	7.159	1	0.007461	LDHB;RP11-59N23.3	12	21911404
cg01988702	0.0329	0.0642	0.6082	++	0	0.003	1	0.9536		15	53093707
cg07004972	0.0184	0.0359	0.6082	++	0	0.173	1	0.6772	ZNF696	8	144377499
cg16710302	0.0264	0.0515	0.6082	++	0	0.042	1	0.8377	TMEM98	17	31255155
cg10268144	-0.0142	0.0277	0.6082	--	0	0.294	1	0.5878	MIR654;MIR376B;MIR376C;MIR376A2	14	101505598
cg05892432	-0.0164	0.032	0.6082	+-	43	1.755	1	0.1852		16	67581675
cg25317233	0.0124	0.0242	0.6082	++	0	0.025	1	0.875	HMGN1;snoU13;TMPRSS3	21	40717775
cg17617843	-0.0143	0.028	0.6082	--	0	0.692	1	0.4053	C1QTNF3	5	34043454
cg26035323	-0.0154	0.0301	0.6082	-+	0	0.98	1	0.3222	RNF220	1	44871156
cg26770870	-0.026	0.0507	0.6082	--	0	0.183	1	0.6688	COL13A1	10	71561502
cg20610269	0.0344	0.0671	0.6082	+-	0	0.311	1	0.5773	MIR425;NDUFAF3;MIR191;DALRD3	3	49058873
cg07973095	-0.0624	0.1217	0.6082	--	0	0.177	1	0.6739	DECR2	16	451040
cg25499397	0.0191	0.0372	0.6082	+-	65	2.853	1	0.0912	GPR62	3	51990575
cg22061523	0.0314	0.0612	0.6082	+-	0	0.29	1	0.5904	AFMID;TK1	17	76183551
cg12638243	-0.017	0.0332	0.6082	-+	0	0.335	1	0.5626		18	58174064
cg18105612	0.0245	0.0478	0.6082	+-	12.4	1.142	1	0.2852		14	71289522
cg02024445	-0.0123	0.024	0.6082	--	0	0.009	1	0.9263	RP1-209A6.1	6	23177760
cg01858895	-0.0169	0.033	0.6082	--	0	0.732	1	0.3924	CTB-35F21.1	5	139094177
cg16268937	-0.0759	0.1481	0.6082	-+	0	0.049	1	0.8249		12	114236439
cg11734169	-0.0191	0.0373	0.6082	-+	0	0.296	1	0.5864		5	101012487
cg12146829	0.0227	0.0442	0.6082	+-	0	0.207	1	0.6493	SLC12A7	5	1107855
cg03611687	-0.0144	0.0282	0.6082	--	0	0.417	1	0.5184		4	158914855
cg06335364	0.012	0.0235	0.6082	+-	0	0.23	1	0.6316	BCDIN3D-AS1;NCKAP5L;RP11-70F11.6	12	50221272
cg16381947	-0.0168	0.0329	0.6082	-+	0	0.353	1	0.5527	KBTBD12	3	127678492
cg19203369	0.0247	0.0482	0.6082	+-	0	0.11	1	0.7403	FIBCD1;RP11-83J21.3	9	133814378
cg07610178	0.0123	0.024	0.6082	-+	22.8	1.295	1	0.2551	ZNF174;LA16c-306E5.2	16	3458948
cg04227743	-0.0239	0.0466	0.6082	-+	74.2	3.877	1	0.04896	KCNJ3	2	155711998
cg07345108	0.0124	0.0242	0.6082	+-	0	0.123	1	0.7259	WDFY4	10	49893463
cg16112545	-0.0179	0.0349	0.6082	-+	12.3	1.14	1	0.2856		18	55611814
cg01325448	-0.0108	0.0211	0.6082	--	0	0.193	1	0.6604	PTPRE	10	129799166
cg07093456	0.0219	0.0427	0.6082	++	0	0.005	1	0.941	PNLIPRP2	10	118380177
cg01102201	-0.0177	0.0345	0.6082	-+	0	0.876	1	0.3494	CAPS	19	5910372
ch.10.1271486F	-0.0222	0.0432	0.6082	-+	0	0.033	1	0.8557	CCDC6	10	61579057
cg15527872	0.026	0.0508	0.6082	+-	0	0.544	1	0.4608	WDHD1;SOCS4	14	55492371
cg26973414	-0.0221	0.0432	0.6082	--	0	0.004	1	0.9525		6	169290629
cg04706880	-0.0184	0.0358	0.6082	--	0	0.001	1	0.9795	EID2B	19	40023151
cg03747001	-0.0173	0.0337	0.6082	-+	0	0.154	1	0.6944	MAML3	4	141027212
cg07658383	-0.024	0.0468	0.6082	--	0	0.001	1	0.9803	PISD	22	32057397
cg01882535	-0.0221	0.0431	0.6082	-+	55	2.22	1	0.1362	AP000479.1	11	56643145
cg17384064	-0.0219	0.0428	0.6082	--	0	0.499	1	0.4797	LRRC1	6	53760757
cg27044023	-0.0158	0.0308	0.6082	--	0	0.072	1	0.7883	CBFA2T3;RP11-830F9.5	16	88951434
cg14665413	-0.0165	0.0323	0.6082	-+	42.3	1.732	1	0.1882	TLR6;TLR1	4	38859728
cg11375264	0.0159	0.0311	0.6082	++	0	0.947	1	0.3306	OPLAH	8	145113211
cg25996647	0.0246	0.048	0.6082	++	0	0.356	1	0.5507		18	3282120
cg00932063	-0.0183	0.0358	0.6082	--	0	0.452	1	0.5016	LHPP	10	126234138
cg08132540	0.0224	0.0437	0.6082	+-	0	0.012	1	0.9126	ANKRD10	13	111558645
cg23525438	-0.0547	0.1068	0.6082	-+	0	0.167	1	0.6831		6	17016226
cg04521583	-0.0144	0.0282	0.6082	-+	0	0.837	1	0.3603	SERF2;MIR1282;SERINC4;C15orf63;RP11-296A16.1	15	44087089
cg03678139	0.0141	0.0276	0.6082	++	0	0.011	1	0.9147		1	41832388
cg01353538	-0.0207	0.0404	0.6082	--	35.8	1.558	1	0.212	VEGFA	6	43752522
cg02599773	0.025	0.0488	0.6082	++	31.4	1.458	1	0.2273	OR7E5P;RP1-288H2.2	12	52493312
cg13313036	0.0241	0.0471	0.6082	+-	0	0.628	1	0.428	SLC29A2	11	66139196
cg25153769	-0.0242	0.0472	0.6082	--	0	0.019	1	0.8896	UGGT2	13	96707199
cg07218820	-0.0101	0.0197	0.6082	--	0	0.179	1	0.6719	PIWIL2	8	22157333
cg13433272	-0.0152	0.0296	0.6082	--	0	0.518	1	0.4718	CDK8	13	26828068
cg03438754	-0.0151	0.0295	0.6082	-+	0	0.143	1	0.7057	PIWIL3	22	25171162
cg14706434	-0.0228	0.0445	0.6082	-+	49.8	1.99	1	0.1583	RNU5F-1;SLC30A10	1	220112256
cg16024551	-0.0139	0.027	0.6082	+-	64	2.776	1	0.09569	PRMT5	14	23396876
cg02004548	-0.0474	0.0925	0.6082	+-	53.3	2.142	1	0.1434	RP3-340N1.6	1	20568553
cg22886380	0.0121	0.0237	0.6082	-+	63.4	2.73	1	0.09849	snoZ6	5	131415214
cg01690878	-0.0204	0.0397	0.6082	--	0	0.008	1	0.9293	GPR15;CPOX	3	98250181
cg07749079	0.0257	0.0502	0.6082	++	0	0.908	1	0.3407	WDR43	2	29117416
cg05966923	0.0135	0.0263	0.6082	+-	0	0.88	1	0.3481	CACNA1H;RP11-616M22.3	16	1257872
cg02916659	-0.0124	0.0243	0.6082	-+	0	0.225	1	0.6356		7	63392449
cg24998848	0.0206	0.0402	0.6083	+-	77.6	4.458	1	0.03473	UBE3A;RP13-487P22.1;SNHG14	15	25591687
cg18780615	0.019	0.0371	0.6083	+-	0	0.472	1	0.4918	ZNF608;RP11-43D2.6	5	124029591
cg01124420	-0.0136	0.0266	0.6083	+-	57	2.326	1	0.1272	EDAR	2	109605518
cg26064307	-0.0189	0.0368	0.6083	-+	22.8	1.295	1	0.2552	TENM2;CTB-178M22.1	5	167564572
cg20164068	0.0212	0.0413	0.6083	+-	0	0.477	1	0.4897	KANK4	1	62785901
cg10055537	0.0268	0.0524	0.6083	+-	49.7	1.988	1	0.1586	CCDC91	12	28421605
cg26120141	-0.0156	0.0304	0.6083	+-	83.6	6.11	1	0.01345		10	4049213
cg15812202	0.0244	0.0476	0.6083	+-	0	0.186	1	0.6663		5	149016136
cg11484289	0.0139	0.0271	0.6083	+-	0	0.78	1	0.3773	RNF144A	2	7088460
cg02179982	0.0164	0.0321	0.6083	+-	0	0.188	1	0.6649	WNT7B	22	46365647
cg27392773	-0.0136	0.0265	0.6083	+-	33.9	1.513	1	0.2187	LINC00710;RP1-251M9.1	10	10994094
cg15792158	-0.0193	0.0377	0.6083	-+	52.9	2.124	1	0.1451	RASAL1	12	113574084
cg25781926	-0.0159	0.0311	0.6083	--	0	0.024	1	0.8775	MAPRE3	2	27239543
cg01481251	-0.0196	0.0383	0.6083	--	0	0.02	1	0.8885		11	32912719
cg14801164	-0.0251	0.049	0.6083	-+	48.6	1.947	1	0.163	HSP90AA4P	4	190393519
cg19657749	-0.0217	0.0423	0.6083	-+	0	0.379	1	0.5381	SPAG16;AC114499.1	2	214493621
cg14561349	-0.027	0.0527	0.6083	--	0	0.021	1	0.8835	ARPC2	2	219081704
cg20370277	-0.0207	0.0403	0.6083	--	5.5	1.058	1	0.3037	NCKIPSD	3	48722908
cg10711136	-0.0228	0.0444	0.6083	-+	42.1	1.728	1	0.1887	PRSS23	11	86515053
cg22484012	-0.0151	0.0295	0.6083	--	0	0.178	1	0.6728	ETV6;RNU6-19P	12	11967675
cg00203284	-0.0169	0.033	0.6083	+-	69.3	3.262	1	0.07089		1	47910914
cg09728965	-0.0232	0.0452	0.6083	-+	0	0.058	1	0.8097	MYLK4	6	2695960
cg02626854	-0.0159	0.031	0.6083	--	0	0.062	1	0.8027	TEX19	17	80315917
cg06410620	0.0147	0.0287	0.6083	++	32.4	1.48	1	0.2238	STX3	11	59554522
cg13282179	0.017	0.0332	0.6083	+-	65.7	2.917	1	0.08768	DDX24	14	94520911
cg12081282	0.0156	0.0304	0.6083	++	0	0.691	1	0.4058	AP2M1	3	183898694
cg22764421	0.015	0.0293	0.6083	++	0	0.034	1	0.8532	MGAT5B	17	74913316
cg09870609	0.018	0.0351	0.6083	+-	49.3	1.974	1	0.16	CTD-2240J17.1	15	81702952
cg25956901	-0.0107	0.0209	0.6083	-+	0	0.266	1	0.6058	MAP1S	19	17829678
cg00546268	0.0436	0.0851	0.6083	-+	76.6	4.271	1	0.03876	DBX2;RP11-478B9.1	12	45443735
cg06950987	0.0264	0.0514	0.6083	++	0	0.015	1	0.9019	RTN4R	22	20255298
cg03443762	-0.0129	0.0251	0.6083	-+	50.4	2.016	1	0.1556		17	25676827
cg06958964	0.0147	0.0287	0.6083	++	0	0.195	1	0.659	C10orf25;ZNF22	10	45494806
cg25477272	-0.0152	0.0297	0.6083	-+	0	0.353	1	0.5525	PPP1CA	11	67167127
cg11112615	-0.0186	0.0363	0.6083	--	0	0.396	1	0.529	SERPINB6	6	2970624
cg26257460	-0.0119	0.0232	0.6083	--	0	0.205	1	0.651	RP5-1103G7.4	20	323008
cg23693733	-0.0124	0.0243	0.6083	--	0	0.029	1	0.8656	LOC284395	19	29913712
cg12522039	-0.0253	0.0494	0.6083	-+	0	0.245	1	0.6204	TMX3;CCDC102B	18	66382559
cg02705835	-0.034	0.0663	0.6083	-+	64.1	2.783	1	0.09527	CCDC71	3	49203908
cg11219637	0.0167	0.0326	0.6083	+-	49.3	1.974	1	0.1601	HIVEP3	1	42048611
cg24111804	-0.0186	0.0362	0.6083	--	0	0.035	1	0.8526	PRPF39	14	45565914
cg03856401	0.0189	0.0369	0.6083	-+	40.8	1.69	1	0.1936	MVP	16	29853262
cg15576342	-0.0093	0.0181	0.6083	-+	8.1	1.088	1	0.2969	RP11-386M24.6;RP11-386M24.3	15	93139511
cg06462543	-0.0128	0.0249	0.6083	-+	61.2	2.574	1	0.1086		2	8842442
cg08876508	-0.0276	0.0539	0.6083	--	0	0.564	1	0.4528	RASL10B	17	34068044
cg04508138	-0.0157	0.0307	0.6083	-+	47.1	1.889	1	0.1693	KCNIP3	2	95987289
cg21496702	0.0234	0.0457	0.6083	+-	0	0.031	1	0.861		7	82111301
cg05573162	-0.0173	0.0337	0.6083	-+	0	0.881	1	0.3481		20	8097063
cg10119075	0.0161	0.0314	0.6083	+-	9.8	1.109	1	0.2923	ITIH5	10	7709738
cg08439276	0.0229	0.0446	0.6083	++	10.7	1.12	1	0.2899	ARHGAP25	2	68937224
cg02032112	-0.0184	0.0358	0.6083	--	0	0.002	1	0.962	YBX3;CSDA	12	10868896
cg27122614	-0.0194	0.0379	0.6083	-+	0	0.317	1	0.5736	PTPRN2	7	157913741
cg05687149	-0.0157	0.0305	0.6083	-+	0	0.45	1	0.5023	IL18;RP11-356J5.4;AP002884.2	11	112035945
cg22488018	0.0158	0.0308	0.6083	+-	73.8	3.816	1	0.05077		19	41146728
cg03268697	-0.013	0.0254	0.6083	-+	46.8	1.879	1	0.1704	SEC14L1	17	75160330
cg19333758	-0.0159	0.0311	0.6083	-+	0	0.909	1	0.3404	RAPGEF3;RP1-197B17.3	12	48135549
cg11959647	-0.0262	0.0512	0.6083	--	0	0.29	1	0.5905	USP24;LOC100507634	1	55681163
cg18392644	0.0257	0.0502	0.6083	++	0	0.027	1	0.869	GABRD	1	1951466
cg08541827	0.0238	0.0465	0.6083	++	65	2.854	1	0.09113		1	215096124
cg16707622	0.0202	0.0395	0.6083	++	22.1	1.284	1	0.2571		1	231629653
cg02711171	-0.0214	0.0418	0.6083	-+	61.2	2.58	1	0.1082		1	178602251
cg02035425	0.0178	0.0348	0.6083	++	0	0.038	1	0.8455	GRIN1	9	140062632
cg08078218	0.0222	0.0432	0.6083	++	0	0.016	1	0.8984	C15orf57;RP11-111A22.1	15	40846211
cg18760729	0.0254	0.0496	0.6083	++	0	0.329	1	0.5661	CCDC18;TMED5	1	93646329
cg13457841	-0.0198	0.0386	0.6083	+-	59.8	2.486	1	0.1149		9	37415248
cg16509336	-0.0204	0.0398	0.6083	-+	0	0.065	1	0.7986	POLR3A	10	79785712
cg03854273	0.016	0.0313	0.6083	+-	0	0.076	1	0.7826	LPCAT3;C1S	12	7123174
cg07687131	0.0235	0.0459	0.6083	-+	61.4	2.592	1	0.1074	SOCS2	12	93967580
cg26796283	0.0236	0.046	0.6083	++	0	0.003	1	0.9574	MSX2	5	174151334
cg11375865	0.0154	0.03	0.6083	+-	0	0.07	1	0.792	MCTP1;CTC-484P3.3	5	94124352
cg15107346	-0.0135	0.0263	0.6083	--	0	0.01	1	0.9187	LOC100129046;BCAR3;RP5-1033H22.2	1	94057512
cg13619795	-0.0228	0.0445	0.6083	--	7.1	1.077	1	0.2994	LRRK2	12	40708642
cg02886509	-0.0169	0.0331	0.6084	-+	0	0.15	1	0.6983	H19	11	2020556
cg07058807	0.0126	0.0246	0.6084	-+	19.4	1.24	1	0.2655		21	46437676
cg23883596	-0.015	0.0292	0.6084	+-	91	11.165	1	0.0008337	LOC101929681;CTD-2010I22.2	5	29390912
cg03713640	-0.025	0.0487	0.6084	--	0	0.015	1	0.9012		15	101088289
cg04182483	0.0195	0.0381	0.6084	+-	0	0.755	1	0.385	RGS10	10	121259610
cg08048268	-0.0356	0.0695	0.6084	--	50.2	2.008	1	0.1565	SRPRB	3	133502702
cg06079147	0.0148	0.029	0.6084	+-	0	0.322	1	0.5707		4	189258195
cg18267380	0.0176	0.0343	0.6084	+-	0	0.61	1	0.4348	GALNT1	18	33252406
cg08901295	-0.0186	0.0364	0.6084	--	0	0.079	1	0.7787		3	149182382
cg01347035	-0.0248	0.0485	0.6084	--	4.3	1.045	1	0.3067		10	42607194
cg20948024	0.0173	0.0338	0.6084	+-	58.1	2.384	1	0.1226	COL8A1;MIR548G	3	99356885
cg15063443	-0.0151	0.0294	0.6084	--	0	0.004	1	0.9505	SFTA2;Y_RNA	6	30900560
cg18616979	0.011	0.0214	0.6084	+-	0	0.737	1	0.3907	LINC01135;RP4-794H19.1;RP4-794H19.2	1	59362522
cg05370277	0.0135	0.0264	0.6084	++	0	0.003	1	0.9537	SLC2A9	4	10006097
cg25711665	-0.0225	0.044	0.6084	-+	0	0.135	1	0.7138		20	13646658
cg03719026	-0.0141	0.0275	0.6084	-+	0	0.326	1	0.5678	SCARNA10;NCAPD2	12	6619479
cg22711187	-0.0279	0.0544	0.6084	--	48.9	1.958	1	0.1618	TNNT1	19	55660858
cg05191919	-0.021	0.0411	0.6084	-+	0	0.167	1	0.6828		5	174644636
cg09802076	0.0239	0.0467	0.6084	++	0	0.474	1	0.491	SLC6A15	12	85285441
cg25632316	-0.0288	0.0563	0.6084	-+	0	0.064	1	0.8004	COQ4;TRUB2	9	131085470
cg10333808	0.022	0.043	0.6084	++	0	0.025	1	0.8755	ST8SIA1	12	22487459
cg17780893	0.0176	0.0344	0.6084	+-	56.1	2.277	1	0.1313	Y_RNA;RP11-364L4.3	4	144230372
cg13771108	0.0196	0.0383	0.6084	++	0	0.001	1	0.9727	DDX47;RP11-59H1.3	12	12977262
cg13758347	-0.0211	0.0412	0.6084	-+	0	0.775	1	0.3786	USP18	22	18638538
cg06437206	-0.0199	0.0389	0.6084	--	0	0.037	1	0.8477	SCRIB	8	144887347
cg06985459	0.0099	0.0193	0.6084	++	0	0.113	1	0.737	CLMN;CTD-2240H23.2	14	95653488
cg11319389	-0.0195	0.038	0.6084	+-	21	1.265	1	0.2606	TOX2	20	42544648
cg02120463	0.0209	0.0408	0.6084	+-	0	0.491	1	0.4835	PDGFB	22	39639003
cg25563456	0.014	0.0273	0.6084	++	0	0.061	1	0.8053	WT1;WIT1;WT1-AS	11	32456069
cg16911667	0.0186	0.0363	0.6084	++	0	0.098	1	0.7545	FYN	6	112031501
cg26345042	-0.0198	0.0387	0.6084	--	0	0.033	1	0.8549	RP11-252P19.1	6	166166298
cg06878730	0.0167	0.0325	0.6084	+-	71.6	3.519	1	0.06067	TSSC4	11	2421770
cg00534531	0.0209	0.0407	0.6084	++	0	0.05	1	0.8223		9	93732849
cg02931540	0.0147	0.0288	0.6084	+-	0	0.355	1	0.5512	AC011286.1	2	237640810
cg21112954	-0.0163	0.0317	0.6084	--	49	1.962	1	0.1613	PROX2	14	75330798
cg13031190	-0.0176	0.0344	0.6084	+-	25.5	1.343	1	0.2465	PCNXL2	1	233124616
cg06567227	0.0271	0.053	0.6084	+-	0	0.164	1	0.6855	SIM1	6	100909121
cg00320902	0.0174	0.0339	0.6084	+-	51.9	2.079	1	0.1493	SRGAP1	12	64256902
cg01631277	-0.02	0.039	0.6084	--	2.6	1.027	1	0.3109	STYX	14	53203309
cg17138415	-0.0137	0.0267	0.6084	--	0	0.504	1	0.4779	RIC8B	12	107259568
cg01078989	-0.0158	0.0307	0.6084	--	0	0.623	1	0.43	ITGA8	10	15761657
cg09170625	-0.0193	0.0376	0.6084	--	0	0.436	1	0.5089		17	35016608
cg11645555	0.0105	0.0205	0.6084	+-	0	0.283	1	0.5946	JMJD7-PLA2G4B;PLA2G4B	15	42133981
cg22327666	0.0175	0.0341	0.6084	++	0	0.029	1	0.8645	SPIDR;KIAA0146	8	48228174
cg08273093	0.0108	0.0211	0.6084	+-	21.5	1.274	1	0.259	EFS	14	23829013
cg15544877	-0.0167	0.0326	0.6084	--	0	0.058	1	0.8105	CBX3;HNRNPA2B1	7	26240620
cg01930947	-0.0219	0.0428	0.6084	--	0	0.186	1	0.6659	C1orf111;C1orf226	1	162343861
cg05888362	0.015	0.0293	0.6084	+-	81.1	5.287	1	0.02148	CYTSB;SPECC1	17	20013887
cg07461987	0.0113	0.0221	0.6084	++	0	0.915	1	0.3389	PHC2;LOC101929464;RP11-415J8.5	1	33821350
cg18973628	0.0218	0.0426	0.6084	++	0	0.722	1	0.3956	RP11-867G2.2	11	94245350
cg22354543	0.0264	0.0516	0.6084	++	0	0.018	1	0.8928	TNFAIP8	5	118668710
cg16159152	-0.0158	0.0309	0.6084	-+	50.5	2.021	1	0.1551	GRK5	10	121176618
cg05373273	0.018	0.0351	0.6084	++	0	0.112	1	0.7375	CELSR1	22	46930127
cg21236182	-0.0116	0.0226	0.6084	-+	0	0.361	1	0.548		2	238346568
cg17924283	-0.0141	0.0274	0.6084	-+	0	0.466	1	0.4949		10	134298762
cg17038397	0.0156	0.0304	0.6084	++	12.5	1.143	1	0.2851	EBNA1BP2;WDR65	1	43637937
cg18072802	-0.0178	0.0348	0.6084	+-	48	1.922	1	0.1656	GSX2	4	54966247
cg09573197	0.0203	0.0395	0.6084	++	0	0.131	1	0.7173	FILIP1L;MIR548G;CMSS1;C3orf26	3	99581242
cg08046044	0.0223	0.0435	0.6084	-+	69.1	3.24	1	0.07186	BMP4	14	54419614
cg03302738	-0.0226	0.0442	0.6084	-+	0	0.11	1	0.7399	MSH5;CLIC1	6	31707502
cg07472069	0.0262	0.0512	0.6084	++	0	0.001	1	0.9698	HDAC7	12	48213813
cg16476235	-0.0204	0.0399	0.6084	--	0	0.013	1	0.9102	DOK2	8	21771668
cg15939386	-0.0187	0.0364	0.6084	--	0	0.227	1	0.634	RORA-AS1;RORA;RP11-219B17.1	15	60802350
cg18346273	0.0148	0.029	0.6084	++	0	0.399	1	0.5277	POC5	5	74974249
cg01654519	-0.0229	0.0448	0.6084	-+	22.6	1.293	1	0.2555		12	69631105
cg20141412	-0.0196	0.0382	0.6084	--	0	0.166	1	0.6835	QRFPR	4	122302816
cg26108171	-0.0313	0.0611	0.6084	--	0	0.269	1	0.6039	RP11-649A16.1	3	147088639
cg12066683	-0.0174	0.0339	0.6084	--	58.5	2.409	1	0.1207	GRIK4	11	120473745
cg26686163	0.0166	0.0324	0.6084	-+	62.4	2.656	1	0.1031	LRRFIP1	2	238678130
cg20523537	0.0237	0.0463	0.6084	+-	0	0.598	1	0.4394	KPNA3;KPNA3-IT1	13	50355710
cg16703126	0.0153	0.0299	0.6084	-+	18.8	1.232	1	0.267	MAFF	22	38598924
cg09729500	0.0198	0.0386	0.6084	++	0	0.016	1	0.8982		10	2932386
cg06672859	0.0177	0.0345	0.6084	+-	92.2	12.803	1	0.0003461	ABHD3	18	19279421
cg10836059	0.0138	0.0269	0.6084	+-	49.3	1.971	1	0.1603	PACSIN2	22	43322007
cg20719001	0.0112	0.0218	0.6084	++	0	0.008	1	0.929	TMEM105	17	79297435
cg06157991	0.0135	0.0264	0.6084	++	0	0.001	1	0.9817	MKL1	22	40931208
cg02964783	0.0143	0.0279	0.6084	++	0	0.055	1	0.8145	RECK	9	36035988
cg05055821	-0.0193	0.0376	0.6085	-+	0	0.037	1	0.8483	AC006028.9;AMZ1	7	2758924
cg00120783	-0.0197	0.0384	0.6085	+-	50.1	2.003	1	0.157		17	1472873
cg03507130	-0.0222	0.0433	0.6085	--	32.7	1.485	1	0.2229	AHSA1	14	77925910
cg16283496	0.0167	0.0326	0.6085	++	0	0.913	1	0.3393	LOC284798;RP4-738P15.1	20	25128129
cg04645421	-0.0215	0.0419	0.6085	--	0	0.257	1	0.6122		5	108064041
cg02953029	-0.0196	0.0383	0.6085	-+	0	0.764	1	0.3822	SMARCAD1;RP11-363G15.2	4	95128914
cg26714632	0.0218	0.0426	0.6085	+-	0	0.935	1	0.3337	AKR1B1	7	134145324
cg07062933	-0.0163	0.0319	0.6085	-+	0	0.445	1	0.5048	NDRG1	8	134309859
cg16276180	0.0259	0.0505	0.6085	+-	0	0.333	1	0.5638	RP1-54A3.1	6	161238615
cg11591520	-0.0202	0.0393	0.6085	-+	0	0.42	1	0.5169	IL21;AC053545.3	4	123542400
cg20371891	0.0185	0.0362	0.6085	+-	57.8	2.368	1	0.1239	RAB20	13	111213752
cg03390618	0.0181	0.0353	0.6085	++	0	0.11	1	0.7403	PPFIBP2;CTD-2516F10.2	11	7533894
cg25024035	-0.0179	0.0349	0.6085	-+	0	0.862	1	0.3531		6	33117437
cg16694198	0.0139	0.0271	0.6085	++	0	0.034	1	0.8535	AC023347.1	2	127069963
cg23992194	0.0197	0.0385	0.6085	+-	0	0.056	1	0.8128	CTBP2	10	126844994
cg23110137	-0.0226	0.044	0.6085	-+	8.5	1.093	1	0.2957	LOC100129138;RP11-364B6.1	1	104615589
cg08711583	-0.0133	0.026	0.6085	-+	0	0.103	1	0.748	PDE4B	1	66826008
cg13948528	-0.0257	0.0501	0.6085	--	0	0.38	1	0.5376		11	134489777
cg24397183	-0.0125	0.0244	0.6085	-+	79.1	4.784	1	0.02872	LRRFIP1	2	238558683
cg20091636	0.0185	0.036	0.6085	++	0	0.459	1	0.4982	RP11-163N6.2	8	61326482
cg19221392	-0.0148	0.029	0.6085	--	0	0.498	1	0.4802	LOC101929504;RP11-417E7.2	6	169583468
cg27624178	-0.0145	0.0282	0.6085	--	0	0.005	1	0.9457	C15orf24;PGBD4	15	34393959
cg20169988	0.0136	0.0265	0.6085	+-	13.1	1.151	1	0.2834	S100A9	1	153330776
cg13618939	0.0124	0.0242	0.6085	++	0	0.089	1	0.7658	MARCH8;RP11-358L16.2	10	46090486
cg21264227	-0.0222	0.0433	0.6085	-+	36.1	1.565	1	0.2109		13	100612388
cg14346378	0.02	0.0391	0.6085	++	0	0.038	1	0.8454	GTPBP4;AL359878.1	10	1035762
cg25586209	-0.0225	0.0439	0.6085	+-	81.2	5.332	1	0.02094	LOC101928909;TTC7B;RP11-1078H9.5	14	91108914
cg10005098	0.0187	0.0365	0.6085	++	0	0.012	1	0.9138	C7orf70;FAM220A	7	6388742
cg00781277	0.0083	0.0162	0.6085	-+	45.6	1.839	1	0.1751	DYSF	2	71830428
cg24392515	-0.0124	0.0242	0.6085	-+	0	0.344	1	0.5574	NRL	14	24578415
cg22330913	-0.0111	0.0217	0.6085	-+	0	0.9	1	0.3428	U2AF2	19	56172514
cg26959247	0.016	0.0311	0.6085	+-	52.3	2.097	1	0.1476	VGLL4	3	11611863
cg01504030	0.0149	0.0291	0.6085	++	0	0.601	1	0.4381	BTBD9;RP3-322I12.2	6	38141879
cg11632588	0.0084	0.0164	0.6085	++	0	0.059	1	0.8076	ZBTB25	14	64968620
cg22182415	-0.021	0.041	0.6085	--	0	0.354	1	0.5518	PRICKLE1;RP11-328C8.5	12	42883987
cg20174636	-0.0252	0.0491	0.6085	--	0	0.855	1	0.3552	SPEG	2	220299900
cg08601898	-0.025	0.0488	0.6085	--	0	0.04	1	0.8419		8	142913273
cg03650063	0.0141	0.0275	0.6085	+-	0	0.726	1	0.3942	B3GALNT2	1	235613923
cg00315242	-0.0275	0.0537	0.6085	-+	0	0.707	1	0.4003		5	38472755
cg07156877	-0.0184	0.0359	0.6085	--	0	0.002	1	0.961	RN5S41	1	13949934
cg16774604	-0.0208	0.0407	0.6085	--	0	0.435	1	0.5094	OXA1L;CTD-2555K7.2	14	23235738
cg08470863	0.039	0.0762	0.6085	+-	0	0.272	1	0.6023	ROBO2	3	77524776
cg15070541	0.0194	0.0379	0.6085	++	0	0.776	1	0.3784	FRA10AC1	10	95440191
cg16225441	-0.0137	0.0267	0.6085	-+	0	0.52	1	0.4709	BECN1;PSME3	17	40976328
cg18358727	-0.0146	0.0286	0.6085	-+	54.5	2.199	1	0.1381	POLD1	19	50906907
cg26228014	0.0152	0.0296	0.6085	++	0	0.023	1	0.8785	MKNK1	1	47073138
cg03640969	0.0187	0.0365	0.6085	++	0	0.334	1	0.5635		10	77234698
cg20816770	-0.0141	0.0275	0.6085	--	0	0.886	1	0.3466		3	128274072
cg00174851	0.0137	0.0268	0.6085	++	0	0.044	1	0.8336	AKR1B1	7	134142981
cg01477861	-0.0201	0.0392	0.6085	-+	0	0.541	1	0.4621	SHROOM3	4	77609841
cg07561588	0.0185	0.0361	0.6085	+-	30.6	1.442	1	0.2298	RNF139;RP11-383J24.5	8	125487055
cg00053338	0.0169	0.0329	0.6085	++	0	0.006	1	0.9389		5	24714819
cg05972059	-0.0129	0.0252	0.6085	-+	0	0.82	1	0.3652	LRIG1	3	66456600
cg24563691	0.0411	0.0802	0.6085	+-	24	1.315	1	0.2515		4	23457637
cg15787807	0.0121	0.0236	0.6085	++	0	0.01	1	0.9199	RASGRP2	11	64509091
cg03224576	0.0166	0.0324	0.6085	-+	76.2	4.204	1	0.04034	PCBP3	21	47222759
cg25811920	-0.0147	0.0287	0.6085	-+	0	0.228	1	0.6333		8	128147663
cg19110895	-0.0321	0.0627	0.6085	-+	86.5	7.416	1	0.006465	RP11-546B8.6	5	170733072
cg11575359	0.0187	0.0365	0.6085	++	0	0.009	1	0.924	TERF2	16	69441076
cg18890751	-0.0279	0.0544	0.6085	--	26.4	1.358	1	0.2439	MTIF3	13	28024809
cg10512194	-0.0242	0.0473	0.6085	-+	10.4	1.117	1	0.2906	TMEM212	3	171559913
cg12572682	-0.0247	0.0483	0.6085	--	0	0.456	1	0.4994	SCMH1	1	41618678
cg12750728	-0.0201	0.0393	0.6085	--	17.8	1.216	1	0.2701		12	119765708
cg05207354	0.0093	0.0181	0.6085	++	0	0.034	1	0.8542	HIVEP3	1	42107405
cg19088717	0.0228	0.0444	0.6085	+-	0	0.169	1	0.681	ATR;RP11-383G6.3	3	142188271
cg15659943	0.0109	0.0214	0.6085	+-	0	0.31	1	0.5774	ABCA1	9	107631656
cg09843907	-0.0188	0.0366	0.6085	--	13.4	1.155	1	0.2826	EPSTI1	13	43563347
cg11103389	-0.0144	0.0281	0.6085	--	0	0.002	1	0.9615		11	93300981
cg02993259	0.0224	0.0438	0.6085	+-	81.6	5.428	1	0.01982		14	89493561
cg10879755	0.0363	0.0708	0.6085	++	0	0.002	1	0.9607	ZZEF1	17	3977531
cg02411895	-0.0159	0.0311	0.6085	--	0	0.638	1	0.4243		19	6492572
cg06664037	-0.012	0.0235	0.6086	-+	0	0.429	1	0.5126	SP110;SP140;AC009950.1	2	231089039
cg13831106	-0.0225	0.044	0.6086	-+	56.9	2.318	1	0.1279	MYT1L	2	2119853
cg12950024	-0.0134	0.0262	0.6086	-+	1	1.01	1	0.3149	DGAT2	11	75488799
cg01309395	0.0177	0.0345	0.6086	++	27.4	1.378	1	0.2404	HLA-DPB2	6	33091795
cg10111008	-0.0296	0.0577	0.6086	-+	0	0.056	1	0.8123	TBL3	16	2022090
cg10328583	-0.0171	0.0335	0.6086	-+	51.8	2.075	1	0.1498	PLEKHG5	1	6551073
cg13931845	-0.0167	0.0326	0.6086	-+	0	0.741	1	0.3893		9	89894865
cg03387723	-0.0143	0.0279	0.6086	--	0	0.588	1	0.4431	SCMH1;RP11-399E6.1	1	41708464
cg20854857	-0.0141	0.0276	0.6086	--	0	0.663	1	0.4156	LOC100652768;TAGLN	11	117072444
cg16599047	0.0195	0.0382	0.6086	+-	0	0.483	1	0.487	IQGAP2	5	75698903
cg26312951	-0.0239	0.0467	0.6086	--	0	0.384	1	0.5356	MX1;TMPRSS3	21	42797847
cg17462417	-0.0153	0.0299	0.6086	-+	0	0.588	1	0.4431	PUM1	1	31528165
cg06586971	-0.0125	0.0245	0.6086	--	0	0.726	1	0.3943		16	87078586
cg00453232	0.0128	0.025	0.6086	+-	57.4	2.347	1	0.1255	FAM69A	1	93343575
cg11116300	-0.0112	0.0219	0.6086	--	0	0.039	1	0.8433	MIR655;RP11-909M7.2	14	101515879
cg12984178	0.0217	0.0424	0.6086	++	0	0.075	1	0.7844	7SK	12	114944180
cg05186704	0.0203	0.0396	0.6086	++	0	0.15	1	0.6983	TNFRSF17;RP11-166B2.1	16	12057996
cg09253679	0.0111	0.0217	0.6086	+-	0	0.772	1	0.3796	WASF3	13	27135699
cg20862669	-0.0171	0.0333	0.6086	-+	15.4	1.182	1	0.2769	WDSUB1	2	160142734
cg12555252	-0.0146	0.0284	0.6086	--	0	0.002	1	0.9629	P2RX3	11	57113884
cg13353683	0.0163	0.0319	0.6086	++	0	0.006	1	0.9395	PTRF	17	40574819
cg16446162	-0.0176	0.0343	0.6086	-+	0	0.024	1	0.8767	RP11-718O11.1	15	46021526
cg03441422	0.0184	0.0359	0.6086	++	0	0.148	1	0.7005	RP11-322J23.1	4	171665510
cg00300046	-0.0149	0.029	0.6086	--	0	0.063	1	0.8021	PRKCZ	1	2084595
cg20622089	0.0295	0.0576	0.6086	++	0	0.04	1	0.8421	CNR1	6	88875840
cg14772800	-0.0154	0.0301	0.6086	-+	0	0.596	1	0.4401	RUVBL1-AS1	3	127796115
cg04038678	-0.0483	0.0944	0.6086	--	0	0.067	1	0.7951	C7orf55;LUC7L2	7	139025835
cg08397828	-0.0187	0.0365	0.6086	--	0	0.054	1	0.8171		2	7907525
cg06759819	-0.02	0.0391	0.6086	-+	0	0.406	1	0.5241	SHOX2	3	157816674
cg17401808	-0.02	0.039	0.6086	-+	43.9	1.782	1	0.1819		2	926010
cg19998436	-0.0119	0.0232	0.6086	-+	0	0.132	1	0.7159		2	71003010
cg14666404	0.0092	0.018	0.6086	+-	0	0.07	1	0.7913	MCF2L2	3	183016948
cg27207110	-0.0125	0.0244	0.6086	--	0	0.271	1	0.6023		1	33385441
cg04086328	-0.0159	0.031	0.6086	-+	0	0.057	1	0.8118	ITPKB	1	226879184
cg26710983	0.0139	0.0272	0.6086	++	0	0.115	1	0.7347		16	84987720
cg03670892	0.0134	0.0261	0.6086	++	0	0.17	1	0.6804		15	75532245
cg01129247	0.0218	0.0426	0.6086	++	38.2	1.619	1	0.2033	TC2N;AL121839.1	14	92270535
cg07369956	-0.0154	0.0301	0.6086	-+	3.3	1.034	1	0.3091	OR11A1;OR5V1;OR12D3	6	29394846
cg05184564	0.0181	0.0354	0.6086	++	0	0.028	1	0.868	BCAT1	12	25091669
cg20586900	0.021	0.0409	0.6086	++	0	0.951	1	0.3295	KCNAB1	3	156256229
cg13931228	-0.0171	0.0334	0.6086	-+	0	0.701	1	0.4023	MPP6	7	24612418
cg07898145	0.0266	0.052	0.6086	+-	0	0.087	1	0.7686	TRPC6;RP11-748H22.1	11	101455343
cg16420530	0.016	0.0313	0.6086	+-	0	0.357	1	0.5502	ING2;RP11-367N14.2	4	184426759
cg24716640	0.0185	0.0362	0.6086	++	0	0.06	1	0.8072		20	6745495
cg12236761	0.017	0.0333	0.6086	++	0	0.126	1	0.7227	APLP2	11	130013428
cg25377665	0.0179	0.0349	0.6086	++	0	0.625	1	0.4293	PCGF2	17	36903811
cg02269520	-0.0148	0.0289	0.6086	--	0	0.003	1	0.9591	TRAF7;SNORD60;SNHG19;RP11-304L19.5	16	2205571
cg05112254	0.0138	0.0269	0.6086	+-	16	1.191	1	0.2752	CACNA1C	12	2224410
cg07473030	-0.0167	0.0326	0.6086	--	0	0.014	1	0.9075		10	77177994
cg11503550	-0.0101	0.0198	0.6086	--	4.7	1.049	1	0.3058		14	75867017
cg24948184	-0.0125	0.0245	0.6086	--	0	0.034	1	0.8527	SYN2	3	12230133
cg25855710	-0.0287	0.056	0.6086	-+	0	0.082	1	0.7748	KLRK1;LOC101928100;KLRC4-KLRK1;RP11-277P12.20;RP11-277P12.7	12	10543619
cg24966579	-0.0123	0.0241	0.6086	--	0	0.772	1	0.3796	CTD-2644I21.1	14	101056220
cg23615704	-0.0138	0.0269	0.6086	-+	0	0.595	1	0.4404	OAZ3;MRPL9;RP11-98D18.3	1	151736126
cg15981635	-0.0389	0.076	0.6086	-+	0	0.392	1	0.5311		6	93814856
cg01669880	-0.0121	0.0237	0.6086	-+	0	0.369	1	0.5436	EP400	12	132520938
cg14976741	0.0202	0.0395	0.6086	+-	56	2.275	1	0.1315	GALNT8	12	4872921
cg27512727	0.0169	0.033	0.6086	+-	0	0.38	1	0.5375		10	134235208
cg17544686	0.0268	0.0523	0.6086	++	0	0.23	1	0.6315	LRRC57;HAUS2	15	42840888
cg22458088	-0.0411	0.0802	0.6086	-+	0	0.959	1	0.3276		12	34458119
cg16366709	-0.0168	0.0328	0.6086	-+	0	0.15	1	0.6988	SGSM3;RP5-1042K10.13	22	40766071
cg05370752	0.0138	0.0269	0.6086	++	0	0.208	1	0.6483	WRB;TMPRSS3	21	40756954
cg05955301	0.0161	0.0314	0.6086	+-	86	7.166	1	0.007428	PRELP	1	203444536
cg14127859	-0.0138	0.0269	0.6086	--	0	0.131	1	0.7175	BARX1;RP11-231K24.2	9	96716928
cg04554576	-0.0281	0.0548	0.6086	-+	85.3	6.789	1	0.009174	SATB2	2	200168577
cg14527280	0.0216	0.0423	0.6086	+-	0	0.326	1	0.568	SLC22A23	6	3458119
cg07135032	-0.0186	0.0364	0.6086	-+	39.5	1.654	1	0.1984	LMX1A	1	165322099
cg20639218	0.0132	0.0257	0.6086	+-	0	0.411	1	0.5214	MAN2C1;RP11-817O13.8	15	75660322
cg23289545	-0.0116	0.0226	0.6086	-+	0	0.191	1	0.6619	IQGAP2	5	75784957
cg22410358	-0.021	0.0409	0.6086	-+	0	0.291	1	0.5894	FST	5	52779982
cg21469512	-0.0188	0.0368	0.6086	-+	67.7	3.1	1	0.07831		2	108986247
cg11780295	-0.0229	0.0447	0.6087	--	0	0.021	1	0.8837	RP11-736P16.1	14	87402034
cg10586317	0.0079	0.0153	0.6087	++	0	0.727	1	0.394	CD276	15	73979250
cg03606846	-0.0148	0.0289	0.6087	--	0	0.016	1	0.899	C14orf159	14	91579689
cg20226151	-0.0274	0.0536	0.6087	--	0	0.231	1	0.6305	MRPS17;GBAS	7	56019579
cg18606364	0.0299	0.0584	0.6087	++	0	0.002	1	0.9625	PCDHB15	5	140624898
cg00470794	-0.0205	0.04	0.6087	-+	0	0.225	1	0.635	CHFR;RP11-46H11.12;RP11-46H11.5	12	133464685
cg17508039	-0.0193	0.0376	0.6087	--	0	0.018	1	0.8935	RPS6KA2	6	166865159
cg03058556	0.016	0.0313	0.6087	++	0	0.393	1	0.5308	ZBTB9	6	33421509
cg09351636	-0.0151	0.0295	0.6087	--	1.6	1.017	1	0.3133	TUBE1;C6orf225	6	112408961
cg04655354	-0.007	0.0137	0.6087	-+	0	0.025	1	0.8741	ZNF623;RP11-661A12.12	8	144716819
cg02873933	-0.0213	0.0417	0.6087	-+	0	0.313	1	0.5756		12	132185477
cg06552369	0.0256	0.05	0.6087	+-	45.8	1.846	1	0.1742	GLS;AC005540.3	2	191746552
cg15309905	0.0152	0.0297	0.6087	++	0	0.053	1	0.8187	CPEB2-AS1;AC006296.3	4	14964745
cg24650785	-0.0227	0.0444	0.6087	+-	56	2.275	1	0.1315	BDNF;RP11-587D21.4	11	27741916
cg03441054	0.0202	0.0394	0.6087	+-	0	0.281	1	0.596	OLAH	10	15111147
cg27640070	0.0156	0.0305	0.6087	++	0	0.052	1	0.8202	ELMSAN1;C14orf43	14	74208165
cg21413009	-0.0164	0.0321	0.6087	--	0	0.707	1	0.4003	DAPK2	15	64338947
cg23497707	0.0146	0.0285	0.6087	+-	74.5	3.926	1	0.04755	APC	5	112047824
cg19712490	-0.0138	0.0269	0.6087	--	0	0.002	1	0.9678	CD81;AC129929.5	11	2398477
cg23944572	0.0106	0.0207	0.6087	++	0	0.052	1	0.8197	LARP1	5	154101659
cg01874993	0.0142	0.0277	0.6087	-+	75.6	4.092	1	0.04309	FPR2	19	52269918
cg09751728	-0.0209	0.0408	0.6087	-+	0	0.066	1	0.797		7	137545862
cg14825736	0.0144	0.0281	0.6087	++	0	0.562	1	0.4536	FGF1	5	142077949
cg11541252	0.0268	0.0523	0.6087	+-	0	0.93	1	0.3349	AC093726.4	7	154859334
cg24093251	-0.0227	0.0444	0.6087	+-	40.8	1.69	1	0.1936		15	88864600
cg19974131	0.0138	0.027	0.6087	++	0	0.068	1	0.7949		10	86526976
cg22905690	0.0193	0.0378	0.6087	++	0	0.003	1	0.9582	FXYD3	19	35608047
cg07842289	0.0174	0.034	0.6087	+-	0	0.855	1	0.3552	GCNT4	5	74328211
cg14582550	0.0208	0.0407	0.6087	+-	0	0.039	1	0.8433	C9orf3	9	97786879
cg01027776	0.0124	0.0243	0.6087	++	0	0.011	1	0.915		20	1800079
cg14023762	-0.0191	0.0373	0.6087	-+	0	0.215	1	0.643	ZSWIM4	19	13920159
cg01772192	0.0135	0.0263	0.6087	+-	0	0.019	1	0.8891	MESDC2	15	81270102
cg14405197	-0.013	0.0254	0.6087	-+	0	0.095	1	0.7578	ZFYVE28;RP11-478C1.7	4	2303660
cg02963800	0.0165	0.0323	0.6087	+-	30.5	1.438	1	0.2305	PAQR3	4	79860744
cg02723079	-0.0205	0.04	0.6087	--	0	0.031	1	0.8602		3	181976231
cg08826843	0.0257	0.0503	0.6087	-+	52.6	2.108	1	0.1465	MRPL21;IGHMBP2	11	68670876
cg18732587	0.0256	0.0499	0.6087	++	0	0.091	1	0.7632	TAF5	10	105127670
cg19713833	-0.0218	0.0426	0.6087	-+	0	0.048	1	0.8262		13	107252801
cg12492493	-0.0183	0.0357	0.6087	--	0	0.009	1	0.9246	MITF	3	69984252
cg17528325	0.0248	0.0484	0.6087	++	0	0.051	1	0.822	OR8G2	11	124094053
cg09869874	0.0228	0.0445	0.6087	+-	0	0.05	1	0.8234	TMIGD3;U6;ADORA3	1	112033935
cg21867468	0.0203	0.0396	0.6087	+-	0	0.409	1	0.5223	RNF14;PCDH12	5	141348342
cg14825743	-0.0131	0.0256	0.6087	-+	37.3	1.594	1	0.2068		7	98473335
cg23462505	-0.0146	0.0284	0.6087	-+	44.6	1.805	1	0.1791	WDR37	10	1176149
cg09507212	0.0174	0.034	0.6087	++	0	0.17	1	0.68	PTPRA	20	3003365
cg26881997	-0.0313	0.0612	0.6087	+-	82.4	5.685	1	0.01711		5	1779456
cg07817988	-0.0171	0.0334	0.6087	+-	77.8	4.498	1	0.03393	PRDM11;AC103681.1	11	45203857
cg26919842	-0.0185	0.0362	0.6087	-+	0	0.553	1	0.4572		2	103488858
cg15679533	0.0201	0.0393	0.6087	++	0	0.016	1	0.8985	DYM	18	46926041
cg13298466	-0.0212	0.0414	0.6087	--	0	0.033	1	0.8551	IFFO1	12	6658164
cg16273485	0.0171	0.0334	0.6087	+-	0	0.651	1	0.4198	HRASLS	3	192963092
cg06042231	0.0184	0.036	0.6087	+-	0	0.533	1	0.4652	KIAA0226	3	197461633
cg06423211	0.0557	0.1089	0.6087	+-	15.8	1.187	1	0.2758		19	551401
cg19769727	0.0194	0.0379	0.6087	+-	62.4	2.657	1	0.1031		5	13378279
cg09357068	-0.0173	0.0339	0.6087	-+	0	0.109	1	0.7408		15	54164735
cg03040334	0.0117	0.0229	0.6087	+-	0	0.158	1	0.6908	AIRE	21	45710599
cg15412721	0.0191	0.0372	0.6087	++	0	0.006	1	0.9398	DLL3	19	39995588
cg23647325	-0.0207	0.0404	0.6087	+-	61.2	2.578	1	0.1084	ABLIM2	4	8016069
cg05960911	0.0303	0.0592	0.6087	++	0	0.006	1	0.9407	KCNT1	9	138660498
cg14377594	-0.0246	0.0481	0.6087	-+	57.9	2.378	1	0.1231	DMRT2	9	1051505
cg17778221	-0.0222	0.0433	0.6087	--	47.7	1.913	1	0.1667	ALG9;RP11-108O10.8	11	111710924
cg19506491	-0.0166	0.0325	0.6087	--	0	0.004	1	0.9524	NCAPH	2	97039140
cg21931728	0.0132	0.0258	0.6087	++	0	0.096	1	0.7562	RAB8B	15	63536216
cg08593702	0.0186	0.0363	0.6087	-+	79.9	4.98	1	0.02564	KLHL12	1	202878407
cg00718513	-0.0118	0.023	0.6087	-+	0	0.06	1	0.8067		2	89215272
cg00318621	0.013	0.0253	0.6087	++	0	0.006	1	0.9396		2	106887213
cg05401522	-0.0224	0.0438	0.6087	-+	72.2	3.597	1	0.05789	NAA16	13	41885092
cg20438915	-0.0163	0.0318	0.6087	--	0	0	1	0.9933	PKP4	2	159317294
cg24543944	-0.0202	0.0395	0.6087	--	0	0.362	1	0.5471	ZFP1	16	75182035
cg08538869	-0.0123	0.024	0.6087	--	0	0.177	1	0.6744	CAPZB	1	19669284
cg10978834	0.0107	0.0209	0.6087	-+	69.4	3.269	1	0.07058	PKN1	19	14545725
cg02967959	0.0122	0.0239	0.6087	++	0	0.347	1	0.5555	SLC39A7;RXRB	6	33168311
cg19902050	-0.0136	0.0265	0.6087	-+	0	0.141	1	0.7077	ADAMTSL4;RP11-54A4.2	1	150531110
cg07756483	0.0164	0.0321	0.6087	++	0	0.029	1	0.8658	KCNN4	19	44281665
cg15383979	-0.0159	0.0311	0.6087	+-	75.8	4.126	1	0.04224	RNF213;LOC100294362;CTD-2047H16.4	17	78362278
cg06513673	0.0188	0.0367	0.6087	+-	29.4	1.416	1	0.2341	RP4-740C4.4	1	2357638
cg22154364	0.0188	0.0367	0.6087	++	3.9	1.04	1	0.3077	FAM155A	13	108369162
cg00418150	0.0114	0.0222	0.6087	++	0	0.121	1	0.7275	ALX4	11	44327869
cg09094290	0.0099	0.0194	0.6087	++	0	0.044	1	0.8342	BIN3	8	22527561
cg09205359	0.022	0.0429	0.6087	+-	56.2	2.284	1	0.1307		13	32059853
cg27608980	0.013	0.0253	0.6087	+-	0	0.376	1	0.5399	ASAP2	2	9391570
cg03441227	-0.0237	0.0463	0.6088	-+	0	0.985	1	0.3209	PHTF1	1	114301296
cg25719092	0.0206	0.0402	0.6088	-+	58.4	2.402	1	0.1212	MGC57346-CRHR1;CRHR1	17	43855147
cg22071344	-0.0227	0.0443	0.6088	--	0	0.223	1	0.6364	FBXO11;AC079807.2	2	48132877
cg14193481	-0.0181	0.0353	0.6088	--	0	0.266	1	0.6057	PREP	6	105850839
cg04167299	0.0158	0.0309	0.6088	++	0	0.004	1	0.9467	A1CF	10	52611821
cg24649332	-0.027	0.0527	0.6088	-+	46.7	1.877	1	0.1707	SLC13A3	20	45280359
cg09017603	0.0137	0.0269	0.6088	+-	0	0.405	1	0.5244		9	137858522
cg07711309	0.0205	0.04	0.6088	+-	0	0.496	1	0.4812	GABRB3	15	26975942
cg23187869	0.0105	0.0205	0.6088	+-	75.2	4.027	1	0.04479	FAM89A	1	231164492
cg08044269	-0.0223	0.0436	0.6088	-+	72.5	3.64	1	0.05641	ESRRG	1	217113456
cg27582546	-0.0144	0.0281	0.6088	--	0	0.688	1	0.407		1	1062237
cg19634515	-0.0105	0.0205	0.6088	-+	0	0.161	1	0.6885		12	125135679
cg27003941	0.013	0.0255	0.6088	+-	68.9	3.217	1	0.07287	ERMAP	1	43295457
cg08414108	-0.0213	0.0416	0.6088	--	0	0.93	1	0.3348	SYNJ2	6	158438202
cg00953864	0.0125	0.0245	0.6088	++	0	0.234	1	0.6287	TNFAIP2	14	103598292
cg21804802	0.0163	0.0318	0.6088	+-	0	0.078	1	0.7799	TMEM40	3	12811354
cg21787965	0.0238	0.0465	0.6088	+-	0	0.091	1	0.7633	LOC285954;INHBA;AC005027.3;AC005027.4	7	41739742
cg21357634	-0.0229	0.0447	0.6088	-+	0	0.087	1	0.7681	DCDC2C	2	3800503
cg18246134	-0.0167	0.0326	0.6088	-+	63.4	2.735	1	0.09819	C3orf79;RP11-23D24.2	3	153200854
cg08638572	0.0212	0.0414	0.6088	++	0	0.051	1	0.8219		5	142106006
cg23591140	-0.0314	0.0614	0.6088	+-	38.8	1.634	1	0.2011		10	57389301
cg15880497	0.0192	0.0375	0.6088	+-	80.3	5.081	1	0.0242		6	28510740
cg18313137	-0.0167	0.0326	0.6088	--	0	0	1	0.9968	TRIO	5	14508719
cg23403968	0.0141	0.0275	0.6088	+-	0	0.54	1	0.4624	MICALL1	22	38306110
cg21951459	0.0226	0.0441	0.6088	++	0	0.567	1	0.4513	ANGEL2	1	213190571
cg05643579	0.0203	0.0396	0.6088	++	0	0.103	1	0.7479	CTDSPL	3	37995669
cg21881364	0.0164	0.0321	0.6088	++	0	0.815	1	0.3665	ARAP1	11	72438004
cg15207619	-0.0163	0.0318	0.6088	--	0	0	1	0.9833	CAB39L	13	49975643
cg15258447	0.0313	0.0611	0.6088	+-	0	0.136	1	0.7119		10	99798430
cg14089503	0.016	0.0313	0.6088	++	0	0.548	1	0.459	RAB11FIP1	8	37755555
cg14602699	-0.0163	0.0318	0.6088	+-	63.8	2.765	1	0.09636	GRHL2	8	102514175
cg07558275	0.0253	0.0494	0.6088	+-	0	0.283	1	0.5947	VGLL3	3	87040739
cg13544405	-0.0182	0.0356	0.6088	--	0	0.593	1	0.4414	C7orf29;LRRC61	7	150028500
cg03314100	0.0209	0.0409	0.6088	++	59.3	2.455	1	0.1172	A2ML1	12	8995660
cg14502431	-0.0131	0.0255	0.6088	-+	51.6	2.065	1	0.1507	CACNA1B	9	140937920
cg25761771	0.0173	0.0339	0.6088	+-	72.5	3.633	1	0.05665	LOC101929595;CYP2U1;RP11-286E11.1	4	108853952
cg19804552	-0.0103	0.0201	0.6088	--	0	0.031	1	0.8594	AMPD3	11	10467248
cg03253385	-0.0198	0.0387	0.6088	-+	0	0.413	1	0.5203	PDE6H	12	15125458
cg05635014	-0.0128	0.0249	0.6088	--	0	0.589	1	0.4427	RP11-661A12.5	8	144626791
cg20120351	-0.0186	0.0364	0.6088	-+	0	0.176	1	0.6749		11	62697247
cg22278033	0.0208	0.0406	0.6088	+-	80.3	5.089	1	0.02408	NCRNA00085;LINC00085	19	52206912
cg20253172	0.0192	0.0376	0.6088	+-	76	4.173	1	0.04107	PRDM16	1	3107290
cg23422268	-0.0333	0.0651	0.6088	--	0	0.762	1	0.3826		10	102416715
cg17440122	0.0147	0.0286	0.6088	+-	0	0.105	1	0.7454		14	52725285
cg00173760	-0.0153	0.0298	0.6088	--	0	0.34	1	0.5596	LITAF	16	11695850
cg13689028	0.0233	0.0455	0.6088	+-	0	0.388	1	0.5332	SETX	9	135230112
cg18629006	-0.0165	0.0322	0.6088	-+	0	0.106	1	0.7446	RP11-168O22.1;PCDH15	10	57026776
cg20154003	0.018	0.0351	0.6088	++	0	0.158	1	0.6913	SYT3	19	51140463
cg07287120	-0.0174	0.0339	0.6088	-+	0	0.307	1	0.5796	SLC2A4	17	7184875
cg24398318	0.0263	0.0514	0.6088	++	0	0.024	1	0.8778	PPM1K;RP11-10L7.1	4	89205684
cg01340005	-0.0166	0.0325	0.6088	-+	0	0.671	1	0.4127	SOX2OT;SOX2;SOX2-OT	3	181429460
cg01477493	0.0218	0.0427	0.6088	+-	0	0.405	1	0.5246	NMBR;RP11-137J7.2	6	142407908
cg18202127	0.0163	0.0318	0.6088	-+	77.5	4.445	1	0.03501		7	36061063
cg15944453	0.0242	0.0473	0.6088	++	0	0.204	1	0.6516	EEF1DP3	13	32524193
cg20879057	-0.0102	0.02	0.6088	--	0	0.026	1	0.8725	PRR5L	11	36396962
cg02019171	0.0139	0.0272	0.6088	++	22.6	1.292	1	0.2557		5	533963
cg11893846	-0.0148	0.029	0.6088	--	0	0.064	1	0.8005		1	117434430
cg04948912	-0.0207	0.0404	0.6088	--	0	0.294	1	0.5877	VPS8	3	184560343
cg02133224	0.0185	0.0362	0.6088	++	0	0.973	1	0.324	SEC61G;RP11-745C15.2	7	54827052
cg26766678	-0.0237	0.0462	0.6088	-+	0	0.064	1	0.801	NGLY1;OXSM	3	25825159
cg08838136	-0.0264	0.0517	0.6088	-+	0	0.454	1	0.5006	PRR3;GNL1	6	30525097
cg14623374	-0.021	0.0411	0.6088	-+	0	0.148	1	0.7004		8	29348054
cg13601565	-0.021	0.041	0.6088	-+	0	0.029	1	0.8653		10	1200124
cg20505438	0.0193	0.0377	0.6088	++	0	0.822	1	0.3647		4	10286950
cg13117272	-0.0108	0.021	0.6088	+-	11	1.123	1	0.2893	SLC25A10	17	79681052
cg09149118	-0.0212	0.0413	0.6088	-+	0	0.272	1	0.6019	ITGAV	2	187463618
cg04834502	-0.0236	0.0462	0.6088	--	0	0.005	1	0.9444	N4BP1	16	48644360
cg20834757	0.0151	0.0295	0.6088	++	0	0.022	1	0.8817		2	121161183
cg00295094	-0.0194	0.038	0.6088	+-	71.8	3.541	1	0.05986		4	17577148
cg12556368	0.0414	0.0808	0.6088	+-	0	0.518	1	0.4719	GRID1	10	88066611
cg17470019	0.0226	0.0441	0.6088	++	0	0	1	0.9851	RLF	1	40697126
cg10922915	0.0256	0.0499	0.6088	++	0	0.706	1	0.4006	SNHG14	15	25444943
cg07314724	0.0216	0.0422	0.6088	++	62.6	2.675	1	0.102	SFSWAP;RP11-495K9.5	12	132243022
cg26884581	-0.0113	0.022	0.6088	-+	0	0.53	1	0.4667	PYGM	11	64527414
cg16471179	0.0186	0.0364	0.6088	+-	51.7	2.068	1	0.1504	NT5C2	10	104914352
cg09761550	0.0112	0.0218	0.6088	-+	59.3	2.457	1	0.117	GTF2H4;VARS2	6	30879552
cg03228408	-0.0209	0.0409	0.6088	--	0	0.025	1	0.874	PIP5K1C	19	3653277
cg25309212	0.0207	0.0405	0.6088	+-	73.9	3.832	1	0.05028	NBAS	2	15701499
cg21175139	-0.0182	0.0355	0.6088	-+	0	0.562	1	0.4536	TOM1	22	35714593
cg27368962	-0.0179	0.035	0.6088	--	0	0.515	1	0.4729	RP11-73O6.4	6	127538220
cg09905951	-0.0189	0.0369	0.6088	--	0	0.807	1	0.3691	HDGF2	19	4484445
cg14105047	-0.0191	0.0373	0.6088	-+	0	0.157	1	0.6919	PDLIM5	4	95372810
cg07424568	0.0207	0.0405	0.6088	+-	0	0.091	1	0.7635	BPIFA3;RP11-49G10.3	20	31803750
cg01631325	-0.0187	0.0366	0.6088	--	26.6	1.363	1	0.243	ZCCHC2	18	60191404
cg08568550	-0.0187	0.0366	0.6088	+-	43	1.755	1	0.1852	C11orf16	11	8954570
cg21780506	-0.0212	0.0414	0.6088	-+	0	0.58	1	0.4462	USP54	10	75349368
cg08661117	-0.0125	0.0245	0.6088	--	0	0.011	1	0.9164	RYR3	15	33733182
cg02588929	-0.0191	0.0374	0.6088	-+	0	0.427	1	0.5133	TANC1	2	160055805
cg22332066	-0.013	0.0253	0.6088	--	0	0.654	1	0.4188	HHAT	1	210501621
cg16770054	-0.0167	0.0326	0.6088	--	0	0.089	1	0.7656	MAD1L1	7	1955738
cg06444180	-0.0178	0.0348	0.6088	--	0	0.38	1	0.5376	MIR885;ATP2B2	3	10437625
cg19269405	0.0251	0.0491	0.6088	+-	61.7	2.611	1	0.1061	BPIFB1	20	31875475
cg07183637	0.0354	0.0693	0.6088	++	0	0.079	1	0.7789	STK19;DOM3Z	6	31940692
cg25321406	-0.0256	0.0501	0.6088	-+	0	0.058	1	0.8101	RP11-1141N12.1	14	87716249
cg18823784	-0.0147	0.0287	0.6088	--	0	0.077	1	0.7817	ADAMTS7;MORF4L1	15	79103221
cg10817441	-0.0144	0.0281	0.6088	--	0	0.283	1	0.5944	PSMB9	6	32823728
cg10463652	0.0128	0.025	0.6089	++	0	0.041	1	0.8398	PLEKHG3	14	65208130
cg04179105	-0.0213	0.0417	0.6089	-+	0	0.758	1	0.384	CPO	2	207803339
cg01122847	0.0153	0.0299	0.6089	+-	24.5	1.325	1	0.2497	FOXK2	17	80559729
cg02028954	-0.0248	0.0484	0.6089	-+	0	0.851	1	0.3563	ZCCHC10	5	132362310
cg17422019	0.0225	0.044	0.6089	++	0	0.001	1	0.98	LAMA2;RP11-73O6.4	6	129462493
cg04655474	-0.014	0.0273	0.6089	+-	71.1	3.455	1	0.06308	ANAPC1	2	112642012
cg05104574	-0.0131	0.0257	0.6089	+-	32.5	1.482	1	0.2235		8	123629859
cg22537928	0.0229	0.0448	0.6089	+-	0	0.646	1	0.4214	SPTBN1	2	54789230
cg05275605	0.0108	0.021	0.6089	+-	0	0.287	1	0.5918	NCRNA00175;COL18A1;COL18A1-AS1	21	46844883
cg15882609	0.0197	0.0385	0.6089	++	0	0.24	1	0.6239	TSC22D1;FILIP1LP1	13	45012447
cg03313533	0.0158	0.0308	0.6089	++	0	0.445	1	0.5047	LRRFIP1	2	238540463
cg22160377	-0.0144	0.0282	0.6089	--	0	0.004	1	0.9513	LY6G5B;CSNK2B	6	31637251
cg03875571	-0.018	0.0352	0.6089	+-	0	0.839	1	0.3598	NCKIPSD	3	48718585
cg01925633	0.0225	0.0441	0.6089	-+	69.7	3.299	1	0.06934	EPB41	1	29338769
cg21769444	-0.0273	0.0534	0.6089	-+	0	0.287	1	0.5919	NUDT3	6	34361405
cg04592785	0.0155	0.0303	0.6089	-+	60.3	2.52	1	0.1124	MGC32805;CTC-210G5.1	5	121815569
cg25635022	0.0144	0.0282	0.6089	++	0	0.649	1	0.4205	CLDN11	3	170147199
cg08326075	-0.0323	0.0632	0.6089	+-	50	2	1	0.1573	SV2B	15	91643003
ch.7.23291137F	0.0211	0.0413	0.6089	+-	0	0.132	1	0.7163		7	23324612
cg17919336	-0.0149	0.029	0.6089	--	0	0.254	1	0.6141	ZNF624	17	16552976
cg02023345	0.0239	0.0467	0.6089	++	0	0.014	1	0.9074	TMEM26;RP11-809M12.1	10	63212226
cg11798545	0.0144	0.0282	0.6089	++	0	0	1	0.9855	GTF2IRD1	7	73979489
cg19214178	-0.0137	0.0267	0.6089	+-	60.8	2.552	1	0.1102	LINC01170	5	123625779
cg00271204	-0.0115	0.0224	0.6089	--	0	0.863	1	0.353		5	139142898
cg12516227	0.0125	0.0245	0.6089	++	0	0.001	1	0.9769	FSTL4	5	132733151
cg23269221	0.0131	0.0257	0.6089	-+	12.3	1.14	1	0.2857	TG	8	133994740
cg14016518	0.0192	0.0376	0.6089	++	0	0.025	1	0.8747	ZDHHC21	9	14692931
cg01195278	-0.0133	0.0259	0.6089	--	0	0	1	0.9828		15	70049790
cg23932491	0.027	0.0528	0.6089	+-	0	0.189	1	0.6635	EMX2OS	10	119295056
cg11636745	-0.0243	0.0475	0.6089	--	0	0.361	1	0.5482		19	44034120
cg13997469	0.0233	0.0456	0.6089	++	0	0.052	1	0.8191	RP11-753D20.1	14	88608773
cg26511131	0.0169	0.033	0.6089	++	0	0.035	1	0.8515	WDR7	18	54556466
cg14197831	-0.0251	0.049	0.6089	+-	58.2	2.393	1	0.1218		9	34593659
cg21097354	-0.0195	0.0381	0.6089	--	0	0.024	1	0.8761	HOXA-AS3;HOXA3	7	27179161
cg03729715	0.0174	0.0339	0.6089	+-	0	0.052	1	0.8192	U6	10	124104941
cg05941376	0.0177	0.0346	0.6089	++	56.7	2.311	1	0.1285	WWC1	5	167836834
cg04719517	0.0282	0.0551	0.6089	++	0	0.1	1	0.7514		14	96641512
cg16262508	-0.0124	0.0242	0.6089	-+	0	0.252	1	0.6158	MORN4	10	99387581
cg26040809	-0.0172	0.0337	0.6089	-+	0	0.225	1	0.6356	ADARB2	10	1505626
cg10191830	-0.0152	0.0297	0.6089	--	23.7	1.311	1	0.2523		15	22520267
cg02321198	0.0403	0.0787	0.6089	-+	0	0.825	1	0.3636	HPS3	3	148847264
cg10451653	0.013	0.0254	0.6089	+-	66.7	2.999	1	0.08333	RP4-697K14.3	20	62133588
cg24047400	0.0196	0.0382	0.6089	++	0	0.255	1	0.6134	PTGFRN	1	117452415
cg09070662	-0.0119	0.0232	0.6089	-+	0	0.034	1	0.854	IGDCC3	15	65660722
cg17875102	0.0211	0.0412	0.6089	++	50	1.998	1	0.1575		6	33926023
cg14540150	-0.0173	0.0338	0.6089	-+	10.8	1.121	1	0.2898	CTBP2	10	126849760
cg02358858	0.0139	0.0271	0.6089	++	0	0.207	1	0.6492	HIP1R	12	123335357
cg01591470	0.0193	0.0378	0.6089	+-	0	0.884	1	0.347	CTAGE5;RP11-407N17.5	14	39736043
cg20460366	0.0145	0.0283	0.6089	++	0	0.017	1	0.8977	CDH22	20	44934032
cg26029590	0.0212	0.0415	0.6089	+-	0	0.462	1	0.4968	ZNF44	19	12361707
cg24299306	-0.047	0.0919	0.6089	--	0	0.132	1	0.7166	AC091814.2	12	10096152
cg11858707	-0.0226	0.0442	0.6089	--	31.6	1.463	1	0.2264	KCNK6	19	38815329
cg02009103	-0.0183	0.0358	0.6089	-+	39.3	1.648	1	0.1993	LZTS2;RP11-108L7.7	10	102766386
cg02157403	0.0154	0.0301	0.6089	+-	61.6	2.602	1	0.1067	ABL1	9	133734031
cg10327428	-0.025	0.0488	0.6089	-+	13.1	1.151	1	0.2834	ADAM5P	8	39172022
cg18396403	0.011	0.0214	0.6089	+-	7	1.076	1	0.2997	TMEM184B	22	38615368
cg15125763	0.0303	0.0591	0.6089	+-	0	0.555	1	0.4562	VWC2L;AC107218.3	2	215275838
cg15740054	-0.0186	0.0363	0.6089	--	18.4	1.226	1	0.2683	ADCK4	19	41221099
cg22189548	0.0127	0.0248	0.6089	+-	0	0.7	1	0.4029		20	31341789
cg01978369	-0.0147	0.0286	0.6089	+-	81.3	5.335	1	0.0209	STK31	7	23851278
cg23237225	0.0197	0.0385	0.6089	++	0	0.018	1	0.8946	NEK7	1	198128361
cg23323414	0.0316	0.0618	0.6089	+-	0	0.779	1	0.3775		20	6809335
cg23745570	-0.02	0.0392	0.6089	-+	0	0.871	1	0.3507	WWC1	5	167718993
cg15457718	0.0238	0.0465	0.6089	++	0	0.003	1	0.953	LINC00519	14	51772027
cg19342637	-0.02	0.039	0.6089	--	0	0.515	1	0.4728	SAFB	19	5662230
cg04853616	-0.0166	0.0325	0.6089	-+	36.7	1.579	1	0.2089	ABLIM1	10	116331609
cg01429340	0.0219	0.0429	0.6089	+-	7.9	1.086	1	0.2973		13	31553556
cg03050426	-0.0138	0.0269	0.6089	--	0	0.648	1	0.4207	MST1R;CTD-2330K9.3	3	49942243
cg13401079	-0.0145	0.0284	0.6089	--	0	0.039	1	0.8436		4	174427954
cg16377886	0.013	0.0254	0.6089	++	0	0.09	1	0.764	MIPEP	13	24445344
cg20808893	0.0166	0.0324	0.6089	++	0	0	1	0.9884		1	54965215
cg08841788	-0.0221	0.0432	0.6089	--	0	0.447	1	0.5036	RPAP3	12	48059179
cg26298054	-0.0136	0.0265	0.6089	-+	0	0.432	1	0.5112	GLRX3	10	131935323
cg25951185	0.0207	0.0405	0.6089	++	0	0.097	1	0.7558	COMMD1	2	62220632
cg04045419	-0.0218	0.0425	0.6089	-+	38.8	1.633	1	0.2013	WAC;RP11-164A7.1	10	28823091
cg11789639	0.0217	0.0425	0.6089	+-	58.8	2.428	1	0.1192	ELOF1	19	11670207
cg07140526	-0.0207	0.0404	0.609	-+	57	2.326	1	0.1272	PPFIBP2	11	7598619
cg24155384	-0.022	0.0431	0.609	--	0	0.045	1	0.832		7	156811034
cg06100474	0.0207	0.0404	0.609	++	50.3	2.01	1	0.1563	LOC388946;AC018682.6	2	46706139
cg21920074	0.016	0.0313	0.609	+-	0	0.511	1	0.4749	NEBL	10	21116172
cg15983026	-0.0358	0.07	0.609	-+	80	5.006	1	0.02527	CNPY1	7	155325552
cg13163770	0.0138	0.027	0.609	++	0	0	1	0.983	GSTZ1	14	77794021
cg19270505	0.025	0.0488	0.609	++	0	0.063	1	0.8012	RUNX3	1	25256705
cg02800100	-0.0202	0.0396	0.609	-+	21	1.266	1	0.2604	AUTS2	7	69110945
cg09341892	0.0205	0.04	0.609	+-	0	0.287	1	0.5919		1	203379814
cg22341968	-0.0182	0.0357	0.609	--	0	0.006	1	0.938	NSMCE1;CTD-3203P2.2	16	27280283
cg12773051	0.0145	0.0283	0.609	++	0	0.08	1	0.7777	RP11-420N3.2	16	5553279
cg15838142	-0.0279	0.0546	0.609	+-	8	1.087	1	0.2971	HRNBP3;RBFOX3	17	77184010
cg02075324	0.0102	0.0199	0.609	+-	0	0.981	1	0.322		14	55029302
cg16621855	-0.0144	0.0282	0.609	--	0	0.983	1	0.3214	ADCYAP1R1	7	31102195
cg10157938	-0.0181	0.0354	0.609	--	0	0.032	1	0.8589	TENM4	11	78757086
cg19541036	0.0215	0.042	0.609	++	0	0.412	1	0.5212	FLJ34503;RP11-544L8__B.4	6	114242709
cg25171311	-0.0154	0.0301	0.609	-+	0	0.077	1	0.7818		1	233995310
cg12269161	0.0195	0.0381	0.609	+-	0	0.063	1	0.8016	HIVEP2	6	143178039
cg10546721	-0.0279	0.0545	0.609	--	0	0.057	1	0.811		5	45252822
cg03048372	-0.0227	0.0443	0.609	--	0	0.108	1	0.7428	NCOR2	12	124929991
cg18303589	0.0219	0.0428	0.609	++	0	0.339	1	0.5602	LINC00299	2	8442608
cg05577388	-0.0222	0.0433	0.609	-+	0	0.276	1	0.5995	SPDYA	2	29038193
cg24203709	0.0167	0.0326	0.609	++	0	0.003	1	0.9569	SPTBN5;RP11-23P13.6	15	42187179
cg21337580	-0.0374	0.0731	0.609	-+	0	0.192	1	0.6613	MTMR9	8	11141424
cg19907137	0.0267	0.0521	0.609	++	0	0.131	1	0.7171		4	26856901
cg09324574	0.0146	0.0286	0.609	++	0	0.489	1	0.4842		8	128112903
cg06354424	-0.013	0.0254	0.609	--	0	0.05	1	0.8235	CLDN6;TNFRSF12A	16	3067357
cg04937577	-0.0138	0.027	0.609	--	0	0.447	1	0.5038	SMCO4;C11orf75	11	93215498
cg12206814	0.0133	0.026	0.609	+-	0	0.122	1	0.7264	PADI2	1	17413176
cg17020611	-0.0202	0.0395	0.609	-+	0	0.059	1	0.8081	ARHGAP15	2	144381039
cg23684807	0.0176	0.0343	0.609	++	0	0.281	1	0.5959	C20orf160	20	30607173
cg24023418	-0.0194	0.038	0.609	--	0	0.017	1	0.8968	NRBP2	8	144918163
cg01383345	0.0175	0.0341	0.609	+-	0	0.271	1	0.6026		10	131190460
cg05755319	0.0124	0.0241	0.609	+-	28.1	1.391	1	0.2383		17	32763855
cg19988548	0.0235	0.046	0.609	+-	8.6	1.094	1	0.2956	NMNAT2	1	183275992
cg19468022	-0.0252	0.0494	0.609	-+	49.6	1.982	1	0.1592	SUPT5H	19	39935996
cg23577471	0.0128	0.025	0.609	++	0	0.819	1	0.3656	IGF2R	6	160524629
cg16889076	-0.0171	0.0334	0.609	-+	0	0.766	1	0.3814	ZNF276;VPS9D1;C16orf7	16	89786735
cg17099484	0.0244	0.0477	0.609	++	0	0.358	1	0.5494	NRSN1	6	24133162
cg03844923	-0.0253	0.0495	0.609	--	0	0.014	1	0.9073	GNRHR2;PEX11B;NBPF20;NBPF10	1	145516460
cg27072813	-0.0158	0.0309	0.609	-+	0	0.255	1	0.6138	SLC12A7	5	1093066
cg05275231	0.0196	0.0383	0.609	++	0	0.066	1	0.7966	DCAF13;SLC25A32	8	104427896
cg23339862	0.0129	0.0253	0.609	++	0	0	1	0.9996		22	39572315
cg20385312	0.0236	0.0461	0.609	++	0	0.004	1	0.9494	FBXL3	13	77591663
cg24794102	0.0195	0.0382	0.609	++	0	0.398	1	0.5281	AC002066.1;CAV2	7	116132431
cg24362618	-0.015	0.0293	0.609	--	0	0.384	1	0.5357	CHST10	2	101033732
cg04553112	0.0381	0.0746	0.609	++	55.8	2.262	1	0.1326		3	125709451
cg03797957	-0.0167	0.0327	0.609	--	0	0.075	1	0.7848	CLP1	11	57424401
cg25976804	0.0243	0.0476	0.609	+-	0	0.524	1	0.4692	AIFM3;LZTR1	22	21335632
cg15590224	0.0278	0.0544	0.609	++	0	0.076	1	0.7833	KCNH1	1	211055866
cg15212232	0.0146	0.0286	0.609	+-	0	0.181	1	0.6707	ASPH	8	62627670
cg16125291	0.0389	0.076	0.609	++	0	0.112	1	0.7378	LPL	8	19796335
cg21022247	-0.0103	0.0201	0.609	-+	81.1	5.288	1	0.02147	BIN2	12	51718310
cg24148629	-0.0112	0.0219	0.609	-+	0	0.406	1	0.5241	SARS2	19	39408935
cg18541453	-0.0247	0.0484	0.609	--	0	0.41	1	0.5219	CTB-27N1.1	5	169624611
cg21806100	-0.0167	0.0326	0.609	-+	0	0.969	1	0.325	IQGAP2	5	75794475
cg15039118	-0.0213	0.0417	0.609	+-	42.2	1.73	1	0.1885		5	27908511
cg05824509	0.0221	0.0432	0.609	+-	6.5	1.07	1	0.301	LINC01580;LINC01581;CTD-3049M7.1;CTD-2643K12.2;CTD-2643K12.3	15	94525025
cg01590051	0.0117	0.0229	0.609	++	0	0.716	1	0.3973	ITGAE;CTD-3195I5.4	17	3632547
cg27060082	0.0287	0.0562	0.609	++	7.4	1.08	1	0.2987		17	69756090
cg24152907	0.0296	0.0579	0.609	++	0	0.465	1	0.4954	LOC100130331;RYR2;RP11-193H5.1	1	238076887
cg16465129	0.0163	0.0319	0.609	++	0	0	1	0.999	CSF2	5	131408149
cg27137124	-0.0094	0.0184	0.609	--	0	0.273	1	0.6014	MIR103A1;PANK3	5	167988492
cg25801066	0.0212	0.0415	0.609	++	0	0.007	1	0.9349	CALM1;RP11-471B22.2	14	90871887
cg20800510	0.0187	0.0366	0.609	+-	0	0.419	1	0.5172	RP11-1060J15.7;RP11-1060J15.4	12	27856714
cg14170392	-0.018	0.0351	0.609	--	6.8	1.073	1	0.3002	TRPM3	9	73152198
cg08762237	-0.0236	0.0462	0.609	-+	53.9	2.168	1	0.1409	RNF219-AS1	13	78667308
cg06267927	-0.0217	0.0425	0.609	-+	74.3	3.898	1	0.04835	KDM5A;CCDC77	12	498162
cg11632529	0.0109	0.0213	0.609	-+	77	4.347	1	0.03707	PPP2R1A	19	52729436
cg27160284	0.0135	0.0265	0.609	++	0	0.99	1	0.3197	GPR4;OPA3	19	46095477
cg05270693	0.016	0.0313	0.609	+-	0	0.198	1	0.6562		11	121288120
cg26330155	0.0177	0.0346	0.609	+-	0	0.252	1	0.6158	NLRP1	17	5487435
cg00112517	0.012	0.0235	0.609	+-	8.4	1.092	1	0.296	PPP1R1B	17	37783011
cg20046343	-0.0186	0.0364	0.609	--	0	0.013	1	0.9106	FOXP4	6	41528785
cg25383600	-0.0235	0.0459	0.609	--	0	0.007	1	0.9319	SHISA6	17	11271421
cg06744995	0.0125	0.0244	0.609	++	0	0.253	1	0.6148	PAIP2B	2	71447395
cg10979181	-0.0203	0.0398	0.609	--	38.9	1.636	1	0.2009	CHRM2;MIR490;AC009264.1	7	136586606
cg00693401	0.0218	0.0427	0.609	+-	7.6	1.082	1	0.2983	RAB40B	17	80655583
cg08514161	-0.0173	0.0338	0.609	-+	24.7	1.328	1	0.2492		10	3933423
cg02337992	0.0235	0.0459	0.6091	++	0	0.711	1	0.3992		22	49245886
cg09421680	-0.015	0.0294	0.6091	--	0	0.7	1	0.4029		9	138866109
cg19247311	-0.0143	0.0279	0.6091	--	31.9	1.469	1	0.2255	FUCA2	6	143833206
cg01961256	0.0258	0.0505	0.6091	+-	0	0.357	1	0.55	CTD-2009A10.1	16	73577017
cg07588771	0.0116	0.0227	0.6091	++	5.5	1.058	1	0.3037	RNF165	18	43968515
cg26478303	0.0213	0.0417	0.6091	+-	0	0.149	1	0.6997	NDNL2;FAM189A1	15	29562285
cg15289882	-0.021	0.041	0.6091	--	0	0.031	1	0.8613	PTPRN2	7	157371168
cg00725635	-0.016	0.0313	0.6091	-+	0	0.401	1	0.5265	B3GALT2;CDC73	1	193155806
cg04388666	-0.0141	0.0275	0.6091	-+	0	0.24	1	0.6246	CCDC85C;RP11-543C4.1	14	100072073
cg04245741	0.0144	0.0282	0.6091	+-	0	0.644	1	0.4224	RNF213	17	78320524
cg08506163	0.0158	0.0309	0.6091	+-	0	0.544	1	0.4609	C6orf174;SOGA3;C6orf58;RP3-403A15.5;RP11-73O6.4	6	127840334
cg07548982	-0.0241	0.0471	0.6091	--	0	0.114	1	0.7361	DNAH5	5	13769939
cg02902915	0.0198	0.0387	0.6091	++	0	0.193	1	0.6607	KCNA2	1	111145889
cg01200188	-0.0143	0.0281	0.6091	+-	76.8	4.31	1	0.03789	MAD1L1	7	1945831
cg21937481	-0.0205	0.0401	0.6091	-+	0	0.103	1	0.7483	IRG1	13	77521864
cg19897979	-0.0143	0.0279	0.6091	--	2.7	1.028	1	0.3106	TMEM50A	1	25687812
cg16230626	-0.0155	0.0304	0.6091	--	0	0.007	1	0.9352		5	124298608
cg12129824	-0.0129	0.0253	0.6091	+-	5.3	1.056	1	0.3042	CCDC88C	14	91844449
cg05991454	0.0227	0.0444	0.6091	-+	0	0.948	1	0.3303		4	147558435
cg13545700	0.0202	0.0394	0.6091	+-	66.5	2.982	1	0.08421	GYG1	3	148725271
cg17281206	0.0119	0.0232	0.6091	++	0	0.038	1	0.8457		9	110837383
cg00789116	-0.0121	0.0236	0.6091	--	0	0.018	1	0.8937		10	120761718
cg16418684	-0.0167	0.0327	0.6091	-+	0	0.207	1	0.649	VWCE	11	61062205
cg17697043	-0.0533	0.1043	0.6091	-+	10.7	1.12	1	0.2898	AC005808.3;ZNF217	20	52224625
cg03747381	-0.0132	0.0259	0.6091	--	0	0.462	1	0.4969		6	35074862
cg08289932	0.0162	0.0316	0.6091	++	0	0.339	1	0.5602	SHB;RP11-613M10.9	9	38068663
cg11982431	-0.0124	0.0242	0.6091	--	0	0.434	1	0.5098	SMARCD1	12	50481901
cg06110059	0.0121	0.0236	0.6091	-+	7.4	1.08	1	0.2987	SEZ6L	22	26687750
cg16155122	0.0175	0.0341	0.6091	-+	58.6	2.418	1	0.1199	SGSM1	22	25201958
cg19536781	-0.0168	0.0328	0.6091	-+	0	0.827	1	0.363	RP11-572M11.4;RP11-572M11.3	3	112876728
cg03963555	-0.0248	0.0484	0.6091	--	0	0.013	1	0.9101	PI16	6	36920821
cg03511806	0.0227	0.0445	0.6091	+-	0	0.716	1	0.3975	MAST4	5	66124801
cg27504861	0.0114	0.0222	0.6091	+-	0	0.819	1	0.3656	CA10	17	49825314
cg19872681	0.0114	0.0223	0.6091	+-	0	0.113	1	0.7373	SLC7A7	14	23284518
cg00739272	0.0247	0.0483	0.6091	+-	0	0.034	1	0.8531	RPL15;NKIRAS1	3	23958312
cg08944352	0.0109	0.0214	0.6091	++	0	0.105	1	0.7454		10	112620730
cg26696046	0.0124	0.0243	0.6091	++	0	0.793	1	0.3733	CACNA1D	3	53604846
cg07533100	0.0158	0.0309	0.6091	+-	34	1.516	1	0.2182	RP11-505K9.4	16	83967363
cg03586483	0.0242	0.0474	0.6091	++	0	0.006	1	0.9368	TTC6	14	38256218
cg02200717	-0.0116	0.0226	0.6091	-+	0	0.174	1	0.6767	RNASE7;AL161668.12;NDRG2	14	21511676
cg00249334	-0.0215	0.042	0.6091	-+	0	0.43	1	0.512	CCDC50	3	191054913
cg04925086	-0.0144	0.0282	0.6091	-+	0	0.169	1	0.681	GTPBP2	6	43590853
cg06997707	-0.0112	0.0219	0.6091	-+	27.2	1.373	1	0.2412	TRIO	5	14167188
cg15027433	0.0229	0.0448	0.6091	-+	72.5	3.64	1	0.0564	ADSS;C1orf101	1	244616227
cg05992372	-0.0192	0.0375	0.6091	-+	0	0.736	1	0.3908	SMIM19;C8orf40	8	42401416
cg15028047	0.0096	0.0187	0.6091	++	0	0.196	1	0.6579	ATG4B	2	242607778
cg06679878	0.0202	0.0395	0.6091	+-	11.6	1.131	1	0.2876	TMEM132D	12	130335340
cg08827391	0.0169	0.033	0.6091	++	0	0.088	1	0.7666	GDI2	10	5855992
cg05848811	-0.0163	0.0319	0.6091	-+	0	0.231	1	0.6307	ACP2;NR1H3	11	47270335
cg01060989	-0.0229	0.0448	0.6091	-+	2.9	1.03	1	0.3102		1	221945814
cg11079613	0.0187	0.0366	0.6091	+-	0	0.416	1	0.5188	ASPSCR1	17	79941185
cg15788147	0.0179	0.0351	0.6091	++	0	0.003	1	0.9543	LSM2	6	31767074
cg23237314	-0.0616	0.1204	0.6091	-+	0	0.242	1	0.6226	HCG4P6	6	29894197
cg17891968	-0.0141	0.0275	0.6091	--	0	0.421	1	0.5167	BANF2	20	17673737
cg02790486	-0.0161	0.0314	0.6091	--	0	0.037	1	0.8469	FGFR3	4	1794084
cg26959990	-0.0273	0.0535	0.6091	-+	70	3.332	1	0.06796	NIPA2	15	23034449
cg23613105	0.0206	0.0403	0.6091	-+	72	3.573	1	0.05874	SYT6	1	114674813
cg11640208	-0.0225	0.044	0.6091	-+	23.6	1.309	1	0.2526	ADAM11	17	42857157
cg12620577	-0.0171	0.0334	0.6091	--	0	0.002	1	0.9683		1	160621284
cg18534971	0.0331	0.0648	0.6091	-+	79.5	4.879	1	0.02719		2	239680079
cg22764925	-0.0165	0.0323	0.6091	--	0	0	1	0.996	GGT1;SNRPD3	22	24979964
cg23438384	-0.0242	0.0473	0.6091	--	0	0.328	1	0.5669	HIVEP1	6	12050022
cg07724088	0.0164	0.0321	0.6091	-+	32.4	1.48	1	0.2237	HSPG2	1	22169667
cg03805769	0.0139	0.0273	0.6091	++	0	0.001	1	0.9815	TDH	8	11196119
cg04145098	-0.0129	0.0252	0.6091	-+	71.9	3.557	1	0.0593		16	84720410
cg20518291	-0.0197	0.0386	0.6091	--	0	0.047	1	0.8277	RP11-148I19.1	11	42108402
cg09580278	-0.018	0.0353	0.6091	-+	0	0.234	1	0.6288	VWA8	13	42222676
cg13363124	0.0182	0.0355	0.6091	++	40.2	1.671	1	0.1961	ARHGAP8;PRR5-ARHGAP8	22	45182017
cg24553673	-0.0181	0.0353	0.6091	-+	36.3	1.569	1	0.2103	NR5A2	1	200005453
cg16556633	-0.013	0.0255	0.6091	-+	8	1.086	1	0.2973	DAAM1	14	59815883
cg21217846	0.0164	0.0321	0.6091	-+	70.7	3.415	1	0.06461	S100A5	1	153515539
cg05242207	0.027	0.0528	0.6092	+-	0	0.686	1	0.4074	TMEM132B	12	125887923
cg00366265	0.0112	0.0219	0.6092	++	0	0.007	1	0.9346	LIMCH1	4	41376770
cg21976666	0.0198	0.0388	0.6092	++	0	0.112	1	0.7377	CDK14;AC002456.2	7	90225092
cg10990959	-0.0188	0.0368	0.6092	--	0	0.011	1	0.9177	SOX5	12	24263928
cg24796663	0.0256	0.0501	0.6092	++	0	0.004	1	0.9479	PHF1	6	33377748
cg24664867	0.0151	0.0296	0.6092	+-	0	0.183	1	0.6686	LINC01108;RP11-359N11.2	6	14285401
cg06488165	0.0231	0.0451	0.6092	+-	0	0.362	1	0.5472	PIBF1	13	73543215
cg09941977	-0.022	0.0431	0.6092	--	0	0.332	1	0.5645	SRGAP1;RP11-274J7.2	12	64272283
cg10006956	0.0165	0.0322	0.6092	++	0	0.441	1	0.5068	MMP14	14	23311710
cg17868772	0.0211	0.0412	0.6092	+-	0	0.199	1	0.6559	ASB14	3	57313937
cg20431024	-0.0225	0.0441	0.6092	+-	79.5	4.87	1	0.02733	ZCCHC8	12	122985339
cg05982274	0.0191	0.0374	0.6092	++	0	0.029	1	0.8659	AMDHD1	12	96362197
cg15745662	-0.0229	0.0448	0.6092	-+	78.3	4.607	1	0.03185	LOC388813;AF165138.7	21	15990882
cg17518215	0.0207	0.0404	0.6092	++	0	0.001	1	0.9754	AC104801.1	2	172973241
cg10081681	0.0188	0.0367	0.6092	++	0	0.442	1	0.5061	CALHM1;RP11-225H22.4	10	105219068
cg15214172	-0.0249	0.0487	0.6092	--	23.2	1.302	1	0.2538	C7orf42	7	66387240
cg14049535	-0.0208	0.0408	0.6092	--	40.3	1.674	1	0.1958	CCDC91;RP11-967K21.1	12	28343906
cg22463035	0.0233	0.0456	0.6092	++	36.9	1.585	1	0.2081	RP11-662M24.2;RIMBP2	12	131188005
cg01704860	-0.0212	0.0414	0.6092	--	0	0.199	1	0.6553	MIR877;ABCF1	6	30550855
cg14300559	0.0259	0.0507	0.6092	+-	16.6	1.199	1	0.2736	LOC283174	11	133772963
cg19881928	0.0224	0.0438	0.6092	+-	66.2	2.96	1	0.08535	SCN4A	17	62039009
cg18971241	-0.0228	0.0446	0.6092	--	0	0.093	1	0.7605	FLVCR2;AC007182.6	14	76045025
cg10676837	-0.0253	0.0494	0.6092	--	0	0.009	1	0.9264	CAPZB	1	19779072
cg23599104	0.0254	0.0497	0.6092	+-	0	0.243	1	0.6217	C1orf194;KIAA1324	1	109656320
cg15818715	-0.0158	0.0308	0.6092	--	43.1	1.759	1	0.1848	PARVG	22	44577211
cg04101699	0.0144	0.0283	0.6092	++	0	0.002	1	0.966	NXN	17	722997
cg06344054	-0.0141	0.0275	0.6092	-+	0	0.599	1	0.4388	LOC100128788;CTD-2270P14.3	16	2795332
cg25106172	0.0139	0.0272	0.6092	+-	66.5	2.985	1	0.08405	LOC100130987	11	67144949
cg06183244	-0.0149	0.0292	0.6092	-+	46.1	1.856	1	0.173	RP11-459O1.2	6	89089654
cg07411973	0.0117	0.0228	0.6092	++	0	0.039	1	0.8431	EIF4A1;SENP3-EIF4A1	17	7476008
cg17419731	0.0152	0.0296	0.6092	-+	17.6	1.214	1	0.2705	MIR589;FBXL18	7	5535731
cg20112159	-0.0363	0.071	0.6092	--	0	0.454	1	0.5003	PTPRQ	12	80907159
cg09181580	0.016	0.0312	0.6092	++	18.4	1.225	1	0.2683	BCL6;LOC100131635	3	187444081
cg02283114	0.0158	0.0309	0.6092	+-	0	0.111	1	0.7387	RHOT2;MSLN	16	718660
cg02928052	-0.0186	0.0364	0.6092	--	0	0.005	1	0.9456	WTIP	19	34988812
cg19672271	-0.0897	0.1754	0.6092	-+	68.5	3.176	1	0.07471	NHEDC1;SLC9B1	4	103940878
cg25397922	0.0248	0.0485	0.6092	++	0	0.772	1	0.3796		4	113431869
cg15342346	0.0135	0.0264	0.6092	+-	2.6	1.026	1	0.311	NRCAM	7	107903977
cg19371233	-0.0122	0.0238	0.6092	-+	0	0.699	1	0.403	SLC47A2;RP11-311F12.1	17	19622444
cg24363278	0.018	0.0352	0.6092	+-	0	0.836	1	0.3606	CTD-2006C1.2	19	12097584
cg20324199	-0.024	0.047	0.6092	--	0	0.038	1	0.8464	WNK2	9	96080326
cg08398359	-0.011	0.0214	0.6092	-+	0	0.181	1	0.6701	DIRC2	3	122514784
cg12004076	0.0142	0.0278	0.6092	+-	0	0.13	1	0.7182	CD9;Y_RNA	12	6344668
cg26843750	-0.0269	0.0527	0.6092	--	0	0.051	1	0.8222		16	51426906
cg09679945	0.0181	0.0354	0.6092	+-	0	0.907	1	0.3408	C7orf52;NAT16	7	100823736
cg01013155	0.0159	0.0311	0.6092	++	0	0.105	1	0.7463		1	11006392
cg08546107	0.0301	0.059	0.6092	+-	0	0.091	1	0.7627	TMEM132D	12	129636016
cg02493846	-0.0107	0.0208	0.6092	--	0	0.04	1	0.842	LOC100132111	1	151809534
cg16451430	0.014	0.0273	0.6092	++	0	0.003	1	0.9562	FITM2	20	42940032
cg16011852	-0.0117	0.0229	0.6092	+-	20.1	1.251	1	0.2633	ADAMTSL4;RP11-54A4.2	1	150531225
cg25085716	0.016	0.0314	0.6092	+-	0	0.982	1	0.3217	IFT140	16	1620518
cg00817502	0.0297	0.0581	0.6092	-+	71.5	3.507	1	0.06111	SEC24D	4	119758193
cg05277485	-0.0222	0.0434	0.6092	--	0	0.774	1	0.3789	PHIP	6	79744582
cg19533231	-0.0413	0.0808	0.6092	-+	0	0.903	1	0.3419	AC100775.1	18	54814390
cg08970649	-0.012	0.0234	0.6092	--	0	0.22	1	0.639		8	18905201
cg10334679	-0.0119	0.0232	0.6092	-+	0	0.924	1	0.3363		1	3693751
cg21493290	0.0124	0.0242	0.6092	+-	0	0.572	1	0.4495	CLRN1;RP11-166N6.3;CLRN1-AS1;RP11-166N6.2	3	150660524
cg23484755	-0.0374	0.0732	0.6092	--	0	0.282	1	0.5954	TMPRSS3	21	38935991
cg25485930	0.018	0.0352	0.6092	++	0	0.023	1	0.879	RNF219-AS1;POU4F1-AS1	13	79179282
cg27226663	-0.018	0.0353	0.6092	--	0	0.029	1	0.8647		18	10519018
cg08486351	0.0226	0.0442	0.6092	++	67.4	3.063	1	0.08007	SAMSN1;SAMSN1-AS1;AF165138.7	21	15956048
cg07396182	-0.0284	0.0555	0.6092	-+	0	0.098	1	0.754	COL22A1	8	139756299
cg15460809	0.0173	0.0338	0.6092	+-	0	0.218	1	0.6408	SUOX	12	56390798
cg06261500	0.0214	0.0419	0.6092	++	42.9	1.751	1	0.1857	SND1	7	127484663
cg21921513	-0.0261	0.051	0.6092	--	0	0.824	1	0.364	CTH	1	70876865
cg12888358	0.0219	0.0429	0.6092	++	0	0.582	1	0.4457	KDM3A	2	86668281
cg13320597	-0.0184	0.0359	0.6092	--	10.5	1.117	1	0.2905	TMEM219	16	29976403
cg22802746	-0.0202	0.0394	0.6092	-+	0	0.978	1	0.3228	DPP9	19	4717348
cg25018070	0.0193	0.0377	0.6092	+-	25.2	1.336	1	0.2477	LINC01209;RP11-255G21.1;RP11-644C3.1	3	176535334
cg23097402	0.0195	0.0381	0.6092	++	0	0.16	1	0.6889	DMRTA2	1	50883394
cg08022281	0.0297	0.058	0.6092	+-	0	0.218	1	0.6402	ZFP57	6	29648345
cg24524451	0.0324	0.0634	0.6092	++	0	0.059	1	0.808	ADCK2;DENND2A	7	140372725
cg26221243	0.0163	0.032	0.6092	+-	49.3	1.974	1	0.16	MYC	8	128747973
cg02350226	0.0195	0.0382	0.6092	+-	18.6	1.228	1	0.2677		3	40334504
cg12637068	0.0163	0.0319	0.6092	+-	66.7	3.007	1	0.08288	MAP3K2;U6	2	128073134
cg08988323	0.0273	0.0534	0.6092	+-	0	0.937	1	0.333	CLINT1	5	157255237
cg13954022	-0.0157	0.0306	0.6092	--	0	0.111	1	0.7392		13	106825650
cg22524530	-0.0116	0.0227	0.6092	-+	0	0.096	1	0.7572	ZC3H4	19	47571797
cg06075683	0.0093	0.0182	0.6092	++	0	0.156	1	0.6927		7	4717655
cg00717693	0.0155	0.0302	0.6092	++	0	0.01	1	0.9202	RP11-293M10.2;RP11-293M10.1	14	75736811
cg00467151	0.0166	0.0324	0.6093	+-	0	0.003	1	0.9536	RPH3AL	17	139045
cg20048754	0.0201	0.0393	0.6093	++	0	0.659	1	0.417	CTA-342B11.1;CTA-342B11.2	22	32366276
cg01658895	0.02	0.0392	0.6093	+-	0	0.102	1	0.7489	CTD-2235C13.2	5	74621313
cg00172074	0.0191	0.0374	0.6093	++	0	0.009	1	0.9253	WWC2	4	184237386
cg02431851	-0.0162	0.0318	0.6093	--	0	0.002	1	0.9658		16	85543698
cg25003307	0.0292	0.0571	0.6093	+-	86.4	7.379	1	0.006598		20	37681169
cg15861962	-0.0242	0.0474	0.6093	--	0	0.721	1	0.3959	RP3-471C18.2	6	19691447
cg22967866	0.0139	0.0273	0.6093	+-	0	0.915	1	0.3389	MIR5187;TOMM40L	1	161195804
cg17813670	0.0143	0.028	0.6093	-+	83.3	5.988	1	0.0144	RBM34;ARID4B	1	235301919
cg03186339	0.014	0.0273	0.6093	+-	0	0.277	1	0.5984	OSTM1	6	108439752
cg07014292	0.0193	0.0379	0.6093	++	0	0.663	1	0.4155	NSMCE2;RP11-550A5.2	8	126363801
cg13119609	-0.0211	0.0412	0.6093	-+	0	0.235	1	0.6282	APOC2;APOC4	19	45449297
cg24298788	-0.0256	0.0502	0.6093	-+	0	0.449	1	0.5026	NADK2;NADKD1	5	36214561
cg08282589	-0.0106	0.0208	0.6093	-+	74.6	3.931	1	0.04741	GPATCH2	1	217794428
cg08037922	-0.0149	0.0292	0.6093	-+	0	0.125	1	0.7238	C1orf125;NPHS2;AXDND1	1	179521085
cg07093748	-0.0183	0.0357	0.6093	-+	0	0.112	1	0.7381	ARHGEF10L	1	17996881
cg12290671	-0.0305	0.0596	0.6093	-+	20.7	1.262	1	0.2613	GS1-259H13.2;ZNF655	7	99195819
cg17231969	0.018	0.0352	0.6093	++	0	0.021	1	0.8838	LRRC8C;RP11-413E1.4	1	90134719
cg18409302	-0.0119	0.0232	0.6093	-+	0	0.095	1	0.7578	CD81;AC129929.5	11	2397303
cg27635653	0.0112	0.0219	0.6093	+-	66.8	3.009	1	0.08279		16	1480958
cg07832751	-0.0134	0.0263	0.6093	-+	0	0.098	1	0.7537		18	46429097
cg12070911	-0.0107	0.0209	0.6093	--	0	0.046	1	0.8293	RAET1E	6	150209640
cg10393006	0.0148	0.0289	0.6093	++	0	0.275	1	0.6002	BCL9L	11	118772531
cg08356153	-0.0127	0.0249	0.6093	--	0	0.385	1	0.535	COX4I1	16	85838593
cg16640599	-0.0096	0.0189	0.6093	--	0	0.507	1	0.4766	SEC24D	4	119732131
cg23525051	-0.0127	0.0249	0.6093	--	0	0.001	1	0.9714	RASGRP1	15	38852680
cg15799959	0.0142	0.0278	0.6093	++	0	0.437	1	0.5088	ZNF248;RP11-162G10.5	10	38146444
cg02385099	-0.0132	0.0259	0.6093	-+	0	0.628	1	0.4281	SLC9A3R2	16	2081194
cg02793494	-0.0186	0.0364	0.6093	-+	0	0.27	1	0.6035		11	60249801
cg22037077	-0.0204	0.0399	0.6093	-+	0	0.338	1	0.561	C21orf91;CHODL	21	19191843
cg11339680	0.0176	0.0345	0.6093	-+	39.5	1.652	1	0.1986		1	25046407
cg05128808	-0.0178	0.0348	0.6093	-+	0	0.083	1	0.7735	TMCC3	12	95044446
cg07576692	-0.0117	0.0229	0.6093	+-	40.5	1.681	1	0.1948	BCR	22	23611640
cg23287485	-0.0122	0.0239	0.6093	--	0	0.006	1	0.9398	ANKRD2	10	99335264
cg20362817	0.0142	0.0277	0.6093	++	0	0.279	1	0.5977	TRIM10	6	30124687
cg04256734	0.0143	0.028	0.6093	++	0	0.128	1	0.7202	AF064858.8;TMPRSS3	21	40372824
cg24523758	-0.0164	0.0321	0.6093	-+	61.3	2.584	1	0.1079	UBE2E3;AC104076.3	2	181845005
cg11113931	0.0119	0.0233	0.6093	+-	0	0.435	1	0.5095		15	40730338
cg11630331	-0.0168	0.0329	0.6093	-+	25.8	1.347	1	0.2457	FBXO3-AS1;FBXO3;RP11-646J21.5	11	33795929
cg06362725	0.0217	0.0425	0.6093	+-	5.8	1.061	1	0.3029	RP11-90J7.3	10	80166905
cg15814218	-0.0166	0.0325	0.6093	-+	0	0.896	1	0.3438	KB-1471A8.1	8	120882687
cg05875169	0.018	0.0353	0.6093	++	0	0.065	1	0.7993		1	30370219
cg11476317	0.013	0.0255	0.6093	+-	0	0.112	1	0.7384	C1QTNF9B	13	24476792
cg26478205	0.0317	0.062	0.6093	++	0	0.183	1	0.6688		16	25701385
cg11220447	0.0203	0.0396	0.6093	+-	0	0.38	1	0.5379	B3GNTL1;RP11-1197K16.2	17	80938203
cg17895467	-0.016	0.0313	0.6093	--	0	0.588	1	0.4432	ABI3	17	47295518
cg10195901	0.0151	0.0295	0.6093	++	0	0.005	1	0.9427	HORMAD2;CTA-85E5.10;MTMR3	22	30476278
cg02159999	0.0165	0.0323	0.6093	+-	0	0.86	1	0.3536		8	30085163
cg12083597	0.0245	0.048	0.6093	-+	61.8	2.617	1	0.1057		10	26858394
cg08287791	-0.0171	0.0334	0.6093	-+	0	0.449	1	0.503	ANKS1B	12	100002574
cg11665114	0.0143	0.028	0.6093	++	0	0	1	0.9861	CLEC5A;MGAM	7	141644748
cg10462416	0.0223	0.0435	0.6093	+-	7.8	1.084	1	0.2977	NOLC1	10	103912579
cg02229461	-0.0166	0.0325	0.6093	--	0	0.031	1	0.8601	HIP1	7	75185674
cg01203960	0.0088	0.0172	0.6093	++	0	0.038	1	0.8458	MXD3	5	176735073
cg12843510	-0.0242	0.0474	0.6093	-+	0	0.086	1	0.7695		13	29104429
cg02990310	-0.0146	0.0286	0.6093	--	0	0.344	1	0.5577	CCBE1	18	57213180
cg11988568	0.0261	0.051	0.6093	+-	0	0.772	1	0.3795	RPTOR	17	78518917
cg26783127	0.0143	0.028	0.6093	+-	74.5	3.917	1	0.0478	AATK	17	79128918
cg15001747	0.0136	0.0266	0.6093	+-	0	0.146	1	0.702	RP11-445F12.2;RP11-445F12.1	17	35292587
cg13572584	-0.0139	0.0273	0.6093	-+	33.1	1.494	1	0.2216	BIN1	2	127827616
cg14481081	0.0231	0.0452	0.6093	++	0	0.209	1	0.6475		3	32558117
cg23996030	0.0156	0.0306	0.6093	++	0	0.093	1	0.7608	PDE7A	8	66754470
cg11299012	-0.0201	0.0393	0.6093	-+	0	0.096	1	0.7564	PHYKPL;AGXT2L2	5	177647755
cg11993277	-0.0088	0.0173	0.6093	--	0	0.04	1	0.8414	TBC1D10C;PPP1CA	11	67172526
cg04801003	0.0184	0.0361	0.6093	++	0	0.458	1	0.4987	ANTXR1	2	69240754
cg19821124	-0.0127	0.0248	0.6093	--	0	0.004	1	0.949	C14orf49	14	95927475
cg04370517	-0.0189	0.037	0.6093	-+	0	0.869	1	0.3513	PIP5K1B	9	71510989
cg00028677	-0.0139	0.0273	0.6093	-+	0	0.501	1	0.4791		15	55884658
cg09867184	0.0201	0.0393	0.6093	+-	75.8	4.137	1	0.04195	SLC39A1;CREB3L4	1	153939684
cg01612425	-0.0169	0.0331	0.6093	-+	0	0.134	1	0.7148	GIN1;PPIP5K2	5	102455925
cg02839622	0.0152	0.0298	0.6093	++	0	0.551	1	0.4577	SPO11	20	55904289
cg26774927	-0.0139	0.0271	0.6093	--	17.9	1.219	1	0.2696	ATP6V0D1	16	67478355
cg05355679	0.0209	0.0408	0.6093	++	0	0.584	1	0.4448	SNORD55;SNORD46;RPS8;RP11-269F19.2	1	45241361
cg22689075	-0.016	0.0313	0.6093	--	0	0.1	1	0.7519	PSMG4	6	3259058
cg23924526	-0.008	0.0156	0.6093	-+	20.5	1.257	1	0.2621	PRKCE	2	45998548
cg07844369	-0.0237	0.0464	0.6093	--	0	0.221	1	0.638	AC002519.6	16	31813373
cg11724135	0.0478	0.0936	0.6094	++	0	0.039	1	0.8433	LOC284798;RP4-738P15.1	20	25129507
cg04222159	-0.0235	0.0459	0.6094	--	0	0.123	1	0.726	NFASC	1	204981786
cg03114899	-0.0231	0.0453	0.6094	-+	61.3	2.581	1	0.1082	AC010091.1	7	81244608
cg11516235	-0.0136	0.0266	0.6094	-+	0	0.017	1	0.8968	VOPP1	7	55594868
cg06813493	-0.0195	0.0381	0.6094	--	0	0.022	1	0.8828	ASTN2	9	119395975
cg09320516	0.0245	0.048	0.6094	+-	0	0.347	1	0.556	CNTFR	9	34560633
cg27603049	0.0155	0.0303	0.6094	++	0	0.162	1	0.6872		3	18988245
cg03814489	-0.0296	0.058	0.6094	-+	59.7	2.483	1	0.1151		2	211121
cg09022993	0.0195	0.0382	0.6094	++	0	0.015	1	0.9038	SPATA18	4	52917875
cg04109704	0.0183	0.0357	0.6094	+-	44.5	1.801	1	0.1796		7	76017316
cg26193000	-0.0218	0.0426	0.6094	-+	35.6	1.553	1	0.2126		6	133286171
cg01103718	-0.0201	0.0394	0.6094	-+	0	0.455	1	0.4999	TTN;MIR548N;AC010680.1	2	179536888
cg12166348	0.0424	0.083	0.6094	-+	0	0.605	1	0.4367		19	31418690
cg27425784	0.0282	0.0553	0.6094	+-	0	0.234	1	0.6289	ZAP70	2	98340511
cg09041707	-0.0195	0.0381	0.6094	-+	19.6	1.244	1	0.2648	UCHL1;UCHL1-AS1;RP11-124A7.2	4	41258804
cg01407447	0.0158	0.0309	0.6094	++	40.4	1.677	1	0.1954		13	77090294
cg16379536	-0.0119	0.0233	0.6094	--	0	0.011	1	0.9181	RP11-66B24.1;ALDH1A3	15	101413273
cg06083463	-0.0209	0.041	0.6094	-+	71.2	3.473	1	0.06237		1	194945162
cg24965984	-0.0175	0.0342	0.6094	--	0	0.997	1	0.3179	GPAM	10	113943723
cg06125011	-0.0155	0.0304	0.6094	-+	35.2	1.543	1	0.2141		3	194756902
cg13045881	-0.0226	0.0443	0.6094	-+	0	0.703	1	0.4016	SLC1A2	11	35411737
cg03498458	-0.0259	0.0507	0.6094	--	0	0.48	1	0.4885		6	94496306
cg04322378	0.0118	0.0231	0.6094	++	0	0.301	1	0.5834	LINC01258;RP11-83C7.2	4	38524849
cg18767162	0.0163	0.0318	0.6094	++	0	0.499	1	0.4798	FGF1	5	142061399
cg27239147	-0.0145	0.0284	0.6094	-+	0	0.356	1	0.5509	TUSC4;CYB561D2;NPRL2	3	50388469
cg02614757	0.0167	0.0327	0.6094	+-	33.8	1.51	1	0.2192	EGR2	10	64579646
cg27477419	-0.0123	0.0241	0.6094	-+	75.1	4.016	1	0.04507		17	75567407
cg27338487	-0.013	0.0255	0.6094	--	0	0.032	1	0.8578	GRP	18	56887404
cg05006873	-0.0187	0.0367	0.6094	--	0	0.034	1	0.8539		12	82194676
cg11007340	-0.0162	0.0317	0.6094	-+	10.6	1.119	1	0.2902	ACSL3	2	223795680
cg18454653	0.0171	0.0334	0.6094	++	0	0.021	1	0.8838		20	58136523
cg26613670	0.0128	0.025	0.6094	+-	0	0.092	1	0.7618	MVB12B;FAM125B	9	129252371
cg25080571	0.0225	0.0441	0.6094	++	0	0.023	1	0.8805	CD59;RP4-541C22.4	11	33730665
cg20591453	-0.0144	0.0282	0.6094	+-	55.7	2.256	1	0.1331	SRRM2	16	2818683
cg26931839	0.0121	0.0236	0.6094	++	0	0.341	1	0.5595	SYN3	22	33118068
cg09621694	0.0141	0.0277	0.6094	++	0	0.658	1	0.4173	SHB;RP11-613M10.9	9	37938950
cg02245378	0.0148	0.0289	0.6094	++	0	0.073	1	0.7866	PAX3;CCDC140	2	223161771
cg17435897	0.0114	0.0223	0.6094	++	0	0.427	1	0.5136	PKHD1	6	51953348
cg05446923	-0.0207	0.0406	0.6094	--	0	0.019	1	0.8897		7	134387568
cg24051152	-0.0133	0.026	0.6094	--	0	0.044	1	0.833	EXOSC4;CTD-3065J16.9	8	145133159
cg04236910	0.0156	0.0306	0.6094	+-	0	0.112	1	0.7381	TRRAP	7	98591787
cg22084258	0.0291	0.0569	0.6094	++	0	0.302	1	0.5825	GRIK4	11	120435389
cg27201557	0.0165	0.0323	0.6094	++	9.6	1.106	1	0.293	LAT2	7	73627282
cg07677157	0.0184	0.036	0.6094	++	46.4	1.867	1	0.1718	RP11-221N13.4	12	66050928
cg22816171	-0.0216	0.0423	0.6094	-+	83	5.872	1	0.01538	DDX50	10	70660920
cg25171856	0.0171	0.0334	0.6094	++	0	0.003	1	0.957	MYOZ1	10	75402751
cg02114449	-0.0196	0.0384	0.6094	-+	63.1	2.708	1	0.09988	SGOL1	3	20227940
cg08057485	-0.0143	0.028	0.6094	-+	0	0.424	1	0.5151		20	30445922
cg06656924	-0.0122	0.0239	0.6094	-+	0	0.054	1	0.8155	ZNF76	6	35228319
cg09457255	-0.0198	0.0387	0.6094	-+	57.8	2.37	1	0.1237	CP	3	148933841
cg14175823	0.015	0.0294	0.6094	++	0	0.007	1	0.9356	DNAJA2	16	46996652
cg06611310	-0.0175	0.0343	0.6094	--	0	0.103	1	0.7485	KLRAQ1;PPP1R21	2	48667531
cg14584529	-0.0259	0.0506	0.6094	-+	0	0.069	1	0.7922	C9orf171	9	135285847
cg18384063	-0.0136	0.0266	0.6094	-+	51.3	2.052	1	0.152	RECQL5	17	73625493
cg20581984	0.0109	0.0214	0.6094	++	0	0.052	1	0.8198	UNKL;LA16c-312E8.2	16	1457370
cg26541248	-0.0203	0.0398	0.6094	--	0	0.275	1	0.6002		7	121936570
cg18598580	-0.021	0.0411	0.6094	+-	72.2	3.597	1	0.05787	FAM83D	20	37563457
cg22094306	-0.0143	0.028	0.6094	-+	0	0.112	1	0.7381	FAM168B	2	131834952
cg24752875	0.0155	0.0304	0.6094	++	39.9	1.663	1	0.1972	ATG4B	2	242612949
cg17685938	-0.0216	0.0422	0.6094	--	43.5	1.771	1	0.1832	P3H2;LEPREL1	3	189815585
cg04504060	0.0165	0.0323	0.6094	++	0	0.025	1	0.8737	RBM25	14	73563652
cg15062982	0.0147	0.0287	0.6094	++	0	0.002	1	0.9649		5	85997
cg03002264	0.0224	0.0438	0.6094	++	0	0.358	1	0.5495		2	147788732
cg15767155	0.0197	0.0387	0.6094	+-	19.8	1.247	1	0.2642	ATP6V1H	8	54755678
cg19570702	0.0198	0.0387	0.6094	+-	38.8	1.635	1	0.201	VPS52;HCG25	6	33218697
cg26895560	-0.0164	0.032	0.6094	-+	0	0.634	1	0.4258	DOCK5	8	25241541
cg22645375	0.0102	0.0199	0.6094	++	0	0.046	1	0.8299	ATP9A	20	50349254
cg01950536	0.0235	0.046	0.6094	-+	82.1	5.582	1	0.01815	NLN	5	65104764
cg17767036	-0.0159	0.0312	0.6094	--	0	0.159	1	0.69		22	37669670
cg22621867	-0.0263	0.0514	0.6094	--	44.1	1.789	1	0.181	GPR62	3	51990301
cg02736583	0.0125	0.0244	0.6094	++	0	0.013	1	0.9107	CTIF	18	46369106
cg09157741	-0.0135	0.0264	0.6094	--	36.4	1.573	1	0.2097	CTD-2026G22.1	11	49386143
cg15020015	0.0105	0.0206	0.6094	+-	79.7	4.931	1	0.02638	RP1-276N6.2;SLC22A2	6	160692310
cg25160628	-0.0159	0.031	0.6094	-+	0	0.922	1	0.3369	PTPN21	14	88944192
cg22822803	0.0298	0.0584	0.6094	+-	0	0.538	1	0.4632	WDR8;WRAP73	1	3566950
cg10368935	-0.0205	0.0402	0.6094	--	0	0.182	1	0.6696	SLC39A12	10	18240316
cg15320272	-0.0174	0.034	0.6094	--	34.5	1.526	1	0.2167	CELSR3	3	48677773
cg07854436	0.0167	0.0327	0.6094	-+	58.2	2.395	1	0.1217		2	177356448
cg13988455	-0.0131	0.0256	0.6094	-+	0	0.339	1	0.5605	C10orf85	10	122359238
cg06458411	0.0326	0.0638	0.6094	-+	59.5	2.469	1	0.1161		5	177002682
cg13788105	0.0114	0.0223	0.6094	++	0	0.01	1	0.9208		18	43266528
cg25646029	0.0136	0.0266	0.6094	+-	0	0.477	1	0.4897	C5orf32;CYSTM1	5	139584772
cg03510613	0.0141	0.0275	0.6094	++	0	0.197	1	0.657	SEMA4G	10	102729092
cg20161089	-0.016	0.0313	0.6094	--	0	0.055	1	0.8153	IFI27	14	94577514
cg18724158	-0.0146	0.0286	0.6094	--	0	0.225	1	0.6354	C22orf34	22	49905790
cg04577657	0.0177	0.0347	0.6094	+-	37.3	1.596	1	0.2065	CPEB1	15	83230227
cg25124956	0.0133	0.0261	0.6094	-+	32.6	1.484	1	0.2232	FAT1	4	187509603
cg25880242	0.0159	0.0311	0.6094	+-	0	0.643	1	0.4228		1	2847826
cg17828689	-0.0173	0.0338	0.6094	-+	0	0.115	1	0.7345	TMEM22;SLC35G2	3	136539113
cg23063311	0.0145	0.0283	0.6094	+-	52.5	2.103	1	0.147	RP11-336A10.5	10	5652801
cg11040006	-0.0138	0.027	0.6094	--	0	0.018	1	0.8937	RP11-804N13.1	5	21615489
cg21489885	-0.0184	0.0361	0.6094	-+	0	0.742	1	0.3889	FHOD1;SLC9A5	16	67282800
cg02514836	-0.016	0.0314	0.6094	-+	0	0.479	1	0.4887	PEX12	17	33906054
cg17876641	0.0131	0.0256	0.6095	++	0	0.002	1	0.9665	KIF21B	1	200960141
cg19845809	0.0159	0.0311	0.6095	-+	71.8	3.549	1	0.05958	LOC283663;RP11-358M11.2	15	57598803
cg12830180	-0.0181	0.0355	0.6095	-+	0	0.295	1	0.5871	GALNT1	18	33163800
cg21465372	0.0206	0.0403	0.6095	+-	75.2	4.034	1	0.0446	CTB-111H14.1	7	106179598
cg13923451	0.0239	0.0468	0.6095	+-	0	0.278	1	0.5979		20	56784979
cg00776266	0.0213	0.0417	0.6095	++	0	0.338	1	0.5612	TCP11L2;CKAP4	12	106696255
cg05115460	-0.0156	0.0306	0.6095	-+	0	0.422	1	0.5159		19	47404944
cg26530971	0.024	0.047	0.6095	+-	37.3	1.594	1	0.2068	EBAG9	8	110552297
cg01820213	-0.0195	0.0382	0.6095	--	0	0.561	1	0.4539	KIF26A	14	104645063
cg06372503	0.0175	0.0342	0.6095	++	0	0.002	1	0.964	CACNA2D3	3	54401037
cg10221856	0.0159	0.0312	0.6095	-+	72	3.575	1	0.05866	RP11-475O6.1	1	84323577
cg15401892	-0.0134	0.0262	0.6095	-+	38	1.614	1	0.204	RP11-81H14.2	12	68790405
cg17181121	0.0203	0.0398	0.6095	++	0	0.017	1	0.8969		9	110811690
cg06257798	0.0112	0.0219	0.6095	++	0	0.095	1	0.7578		20	1871578
cg03460240	-0.0142	0.0279	0.6095	-+	22.1	1.283	1	0.2573	RASA3	13	114780994
cg14312557	-0.0194	0.038	0.6095	-+	54.7	2.208	1	0.1373	HECW2	2	197107109
cg05317381	0.0265	0.0519	0.6095	+-	0	0.036	1	0.8488	PNPLA7	9	140393557
cg02619087	0.0225	0.044	0.6095	+-	0	0.052	1	0.8197	C12orf42	12	103838906
cg01396112	-0.0247	0.0484	0.6095	--	0	0.349	1	0.5546	NOS2	17	26120702
cg03094912	-0.0157	0.0307	0.6095	--	0	0	1	0.9903		12	92733004
cg09890980	0.0336	0.0657	0.6095	++	0	0.027	1	0.8683		1	209401512
cg03957108	-0.0212	0.0414	0.6095	+-	0	0.938	1	0.3327	OTX1;AC009501.4	2	63276545
cg11461356	0.0172	0.0336	0.6095	++	0	0.41	1	0.5218	TMPRSS3	21	40039305
cg12561169	-0.0203	0.0398	0.6095	--	0	0.023	1	0.8785	FRAS1	4	79358500
cg14371027	0.0159	0.0311	0.6095	+-	0	0.148	1	0.7004	ARNT	1	150849307
cg13083037	0.0229	0.0449	0.6095	++	49.2	1.969	1	0.1606		7	152433928
cg23586788	-0.0157	0.0308	0.6095	--	0	0.012	1	0.9121	AC073871.2	7	156363743
cg13202527	0.016	0.0314	0.6095	+-	24.1	1.317	1	0.2512	CATIP;CATIP-AS1;C2orf62;AC021016.6	2	219232091
cg26329756	0.0101	0.0198	0.6095	++	0	0.921	1	0.3373	IGF1R	15	99250482
cg05653691	-0.023	0.0449	0.6095	-+	0	0.365	1	0.5459	FLJ37453;SPEN;RP11-169K16.9	1	16175060
cg05375796	-0.0154	0.0302	0.6095	--	0	0.619	1	0.4314	ERC1	12	1551577
cg26799877	0.0154	0.0301	0.6095	+-	0	0.128	1	0.7209	RP11-687M24.5	11	125031361
cg09302031	-0.0223	0.0436	0.6095	-+	0	0.08	1	0.7767	DCDC2	6	24313867
cg19453154	-0.0146	0.0285	0.6095	--	0	0.448	1	0.5032	VEPH1	3	157250627
cg12418049	-0.0204	0.0399	0.6095	-+	76.9	4.323	1	0.03759		6	47116775
cg27343616	0.0101	0.0198	0.6095	+-	71.9	3.553	1	0.05944	PCSK2	20	17207697
cg26690993	-0.0131	0.0256	0.6095	--	0	0.001	1	0.9701	LOC401324	7	35406292
cg00728371	0.0159	0.0312	0.6095	++	0	0.473	1	0.4914		8	1379853
cg17426166	-0.0187	0.0366	0.6095	-+	65.8	2.925	1	0.08723	LPHN2	1	81772046
cg22684018	-0.0174	0.0341	0.6095	--	0	0.002	1	0.9678	SLC37A2	11	124951789
cg09366951	-0.0233	0.0455	0.6095	--	0	0.004	1	0.9466	RERGL	12	18299131
cg03143060	-0.0206	0.0403	0.6095	-+	43.6	1.774	1	0.1829	NEK4	3	52805638
cg25325005	-0.0185	0.0362	0.6095	--	0	0.034	1	0.853	PLEC1;PLEC	8	145012748
cg19489509	-0.0144	0.0282	0.6095	--	0	0	1	0.9891		10	133878202
cg00956091	-0.0164	0.0322	0.6095	--	0	0.363	1	0.5467	LRP8;RP4-784A16.5	1	53792560
cg08169279	0.0228	0.0447	0.6095	++	0	0.135	1	0.7134	LACE1	6	108847943
cg11154067	-0.0116	0.0228	0.6095	--	0	0	1	0.995	RP11-521C20.3	15	40379796
cg08980304	0.0177	0.0347	0.6095	++	0	0.578	1	0.4472		2	3697378
cg02571907	0.0129	0.0252	0.6095	++	0	0.392	1	0.5313	ADPRH	3	119298511
cg02216082	-0.0093	0.0182	0.6095	+-	62.2	2.646	1	0.1038		5	124797523
cg04727043	-0.0103	0.0201	0.6095	-+	0	0.158	1	0.6908	PTPRU	1	29575342
cg24211980	0.0191	0.0375	0.6095	++	0	0.005	1	0.9458	DCUN1D5	11	102964215
cg00232772	-0.0189	0.0371	0.6095	-+	57.4	2.345	1	0.1257	SIRPG-AS1;SIRPG;RP11-77C3.3	20	1612808
cg04612509	0.0147	0.0288	0.6095	++	0	0.005	1	0.9426	SGPP2	2	223386021
cg22546884	0.0231	0.0453	0.6095	+-	0	0.475	1	0.4909		3	189052108
cg19347325	0.0153	0.03	0.6095	+-	0	0.122	1	0.7268	SP100	2	231370209
cg04606251	-0.0123	0.024	0.6095	--	0	0.071	1	0.7904		11	76014050
cg22533969	-0.0189	0.0371	0.6095	-+	79.2	4.797	1	0.0285	ARHGAP15;AC096558.1;RP11-570L15.2	2	144160209
cg03912739	-0.0174	0.034	0.6095	-+	0	0.224	1	0.6361	S100PBP;YARS	1	33283995
cg14263349	0.0157	0.0308	0.6095	+-	0	0.13	1	0.7187	RHEB	7	151169166
cg16263106	-0.0238	0.0466	0.6095	-+	0	0.968	1	0.3251	RABEP1	17	5257559
cg14605877	-0.0172	0.0337	0.6095	--	0	0.025	1	0.8755		3	184466433
cg03188653	0.0391	0.0765	0.6095	++	37.9	1.611	1	0.2043		17	17309809
cg02452495	0.0148	0.0289	0.6095	++	0	0.823	1	0.3642		9	126830788
cg14151464	0.0223	0.0437	0.6095	+-	5.7	1.06	1	0.3032	TRPV4	12	110271325
cg13766128	-0.0153	0.0299	0.6095	--	0	0.439	1	0.5074	FMO1	1	171227124
cg03329949	0.0195	0.0381	0.6095	+-	0	0.32	1	0.5716	CACNA2D2	3	50425698
cg14940408	-0.019	0.0372	0.6095	-+	0	0.361	1	0.5477	CTDP1	18	77500324
cg25493901	0.0111	0.0217	0.6095	+-	37.8	1.608	1	0.2048	SLC7A1	13	30088729
cg18138202	-0.0132	0.0258	0.6095	--	0	0.167	1	0.6827	KRBA1	7	149416973
cg18239920	0.0165	0.0323	0.6095	+-	0	0.966	1	0.3256	HDGF2;AC011498.1	19	4502025
cg13717532	0.012	0.0236	0.6095	+-	71.5	3.504	1	0.06124	RAD51L1;RAD51B	14	68972555
cg11517350	-0.0094	0.0185	0.6095	-+	43.6	1.774	1	0.1829	ZDHHC18	1	27158488
cg08153792	0.0135	0.0264	0.6095	+-	0	0.153	1	0.6957	CELF2	10	11275737
cg01311181	0.0197	0.0387	0.6096	+-	0	0.131	1	0.7175	PARVG	22	44577181
cg20140452	-0.014	0.0273	0.6096	--	0	0.308	1	0.5791	NR3C2	4	149363715
cg15626350	-0.0203	0.0398	0.6096	-+	50.8	2.033	1	0.1539	ESR1	6	152130207
cg07710247	0.02	0.0391	0.6096	++	0	0.236	1	0.6267	NARS	18	55268669
cg09646943	0.0248	0.0485	0.6096	++	0	0.559	1	0.4546	NXNL1	19	17571903
cg03878061	-0.0152	0.0298	0.6096	-+	76.2	4.208	1	0.04022	MYT1L	2	1978207
cg19731476	-0.018	0.0353	0.6096	-+	0	0.037	1	0.8466	UBE2E1	3	23851961
cg03823494	-0.0162	0.0317	0.6096	--	0	0.348	1	0.5554	SIX5;DMPK	19	46273274
cg01042641	0.0123	0.024	0.6096	++	0	0.006	1	0.9369	IFT140	16	1575979
cg16477492	0.0209	0.0409	0.6096	++	0	0.345	1	0.5567	C11orf95	11	63530432
cg05973424	0.0183	0.0358	0.6096	+-	0	0.961	1	0.3269		5	52536202
cg26670433	-0.015	0.0293	0.6096	--	0	0.001	1	0.9728	ARPP19	15	52851368
cg02373104	0.0207	0.0406	0.6096	-+	90.9	11.025	1	0.000899	MIR548F3;CNTNAP2	7	147601429
cg22081805	0.0211	0.0413	0.6096	++	0	0.343	1	0.5581	AF127577.10	21	16333106
cg04550205	-0.0138	0.0271	0.6096	-+	0	0.387	1	0.5339		6	168789025
cg22042833	-0.0201	0.0395	0.6096	--	0	0.027	1	0.8692	FLJ22536	6	21987848
cg20040285	0.0278	0.0545	0.6096	++	0	0.01	1	0.9216	MAX	14	65569869
cg06464468	0.014	0.0274	0.6096	+-	2.6	1.026	1	0.3111	SIPA1	11	65414413
cg26437126	0.0194	0.0381	0.6096	++	0	0.005	1	0.9429		18	33046335
cg25607046	-0.0102	0.02	0.6096	--	0	0.756	1	0.3845	ATP6V1C2;AC092687.3	2	10860366
cg15946310	-0.0244	0.0477	0.6096	+-	79.7	4.934	1	0.02634	TTC1	5	159436034
cg08154035	0.0221	0.0433	0.6096	++	0	0.306	1	0.5798		8	53706040
cg14823007	0.023	0.0451	0.6096	++	22.1	1.283	1	0.2573	VAMP3	1	7831605
cg01181514	-0.0221	0.0433	0.6096	--	0	0.007	1	0.9332	LINC01060;RP11-219G10.3	4	189456546
cg20011051	-0.0198	0.0387	0.6096	+-	16.6	1.198	1	0.2736	C10orf78;SFR1	10	105881722
cg00324612	0.0682	0.1335	0.6096	++	0	0.258	1	0.6118	MYO16	13	109801101
cg02314692	0.0241	0.0471	0.6096	++	0	0.008	1	0.9298		19	7868075
cg07300640	0.0134	0.0263	0.6096	+-	0	0.584	1	0.4448	INPP5A	10	134590444
cg19499985	-0.0202	0.0395	0.6096	--	0	0.403	1	0.5257		9	138304683
cg07492739	-0.0181	0.0355	0.6096	-+	81	5.25	1	0.02195	ALK	2	29440395
cg12383621	-0.0256	0.0502	0.6096	--	62.8	2.688	1	0.1011	RPA3;AC006465.3	7	7735611
cg23331336	-0.028	0.0549	0.6096	--	27	1.37	1	0.2418	PHF3	6	64411178
cg23770553	-0.0162	0.0317	0.6096	-+	57.3	2.341	1	0.126	MSI2	17	55545099
cg23403575	0.0156	0.0306	0.6096	+-	55.7	2.255	1	0.1332	C4orf52	4	25878422
cg21435321	-0.0113	0.0221	0.6096	+-	84.5	6.469	1	0.01098	PITPNM2	12	123595990
cg18601509	-0.0247	0.0484	0.6096	--	0	0.439	1	0.5076	NDUFS6;MRPL36	5	1801482
cg10332704	-0.0223	0.0436	0.6096	--	0	0.68	1	0.4095	THEM5	1	151827384
cg14661425	-0.0161	0.0315	0.6096	+-	32.5	1.482	1	0.2234	HHIPL2	1	222720181
cg07903936	-0.0315	0.0616	0.6096	+-	54.9	2.218	1	0.1364	PDE2A	11	72386185
cg23035058	0.017	0.0333	0.6096	++	0	0.505	1	0.4773	JAKMIP3	10	133982861
cg13106539	0.0379	0.0742	0.6096	+-	29.1	1.41	1	0.2351	LINC01070;RP11-315H15.2	13	112853012
cg19437626	-0.0321	0.0628	0.6096	--	0	0.004	1	0.9506	NKIRAS2	17	40171883
cg02869559	0.0248	0.0486	0.6096	+-	0	0.114	1	0.7356	RUNX1	21	36259067
cg00684529	-0.0295	0.0579	0.6096	--	0	0.001	1	0.9734	RP11-395N3.1	2	227667368
cg08601080	0.0118	0.023	0.6096	+-	0	0.451	1	0.502	CDH23	10	73338351
cg15042448	-0.0113	0.0221	0.6096	-+	3.2	1.033	1	0.3094	ATP10A;RP11-2C7.1	15	26111090
cg26350053	-0.0383	0.075	0.6096	+-	59.7	2.48	1	0.1153		16	27061687
cg18412871	-0.0197	0.0386	0.6096	-+	0	0.977	1	0.3229	GPR180	13	95254051
cg14384933	-0.0215	0.0421	0.6096	--	0	0.289	1	0.5911	AC003090.1	7	25667952
cg21576154	-0.0394	0.0772	0.6096	+-	55.9	2.268	1	0.132	AP3S2;C15orf38-AP3S2	15	90437891
cg00254441	-0.0198	0.0388	0.6096	-+	12.3	1.14	1	0.2857		1	41414272
cg15277311	0.0169	0.033	0.6096	-+	72.3	3.612	1	0.05736	MED17;TAF1D	11	93517137
cg23194408	0.0153	0.03	0.6096	++	0	0.095	1	0.7582	AGPAT3;U6	21	45339888
cg03102494	0.0417	0.0816	0.6096	++	34.9	1.537	1	0.2151	Y_RNA;RP11-495P10.3	1	147801721
cg17924901	-0.012	0.0235	0.6096	-+	0	0.903	1	0.3421	DOK7	4	3475233
cg07173637	0.0151	0.0296	0.6096	+-	48.2	1.932	1	0.1645	LOC100506834;RP11-276H19.1	9	89574380
cg08730989	0.0165	0.0324	0.6096	++	0	0	1	0.9885	CAMK4	5	110559508
cg06839769	0.0132	0.0259	0.6096	++	0	0.831	1	0.3621		3	181879751
cg19142497	-0.0176	0.0344	0.6096	--	0	0.012	1	0.9137	GINM1;RP1-12G14.6;C6orf72	6	149898426
cg04410757	0.0191	0.0373	0.6096	-+	60.1	2.504	1	0.1136		4	126113206
cg05480752	-0.0178	0.0348	0.6096	--	0	0.02	1	0.8887	RNF166;CTU2	16	88773679
cg01931001	0.0222	0.0434	0.6096	++	0	0.193	1	0.6606		6	159733389
cg00180799	0.012	0.0235	0.6096	+-	0	0.693	1	0.405	TRAF1	9	123676841
cg03460032	0.0244	0.0478	0.6096	++	0	0.052	1	0.8203	RB1	13	48936995
cg09341463	0.0171	0.0335	0.6096	++	0	0.006	1	0.9361	C17orf97;AC108004.3	17	263921
cg21883059	-0.0309	0.0606	0.6096	-+	76.4	4.233	1	0.03965		6	52118417
cg19196374	-0.0152	0.0297	0.6096	-+	0	0.688	1	0.4069	LINC01510;AC006159.3	7	116254788
cg26180255	0.0189	0.0371	0.6096	++	0	0.321	1	0.5707	CELSR1	22	46856996
cg08055746	-0.0174	0.034	0.6096	-+	22.4	1.288	1	0.2564	PRKCA	17	64347388
cg15837086	0.0174	0.0341	0.6096	+-	30.6	1.441	1	0.23	PIK3R3	1	46506065
cg01306783	-0.0106	0.0207	0.6096	-+	0	0.272	1	0.602		4	38863497
cg16316902	0.0134	0.0262	0.6096	-+	75.2	4.039	1	0.04446	TONSL;TONSL-AS1;AC084125.4	8	145660506
cg01876578	-0.0177	0.0347	0.6096	--	0	0.429	1	0.5124	ANLN	7	36462227
cg22334171	-0.023	0.045	0.6096	-+	0	0.284	1	0.5938	CRYM	16	21290302
cg26414731	-0.0145	0.0285	0.6096	-+	90	10.027	1	0.001542	PSMF1	20	1093776
cg02633599	-0.0276	0.0541	0.6096	-+	0	0.367	1	0.5446	B3GNT2	2	62424849
cg10580715	-0.0197	0.0386	0.6096	--	0	0.004	1	0.9494	FAM168A	11	73149993
cg03280299	0.0225	0.044	0.6096	++	0	0.005	1	0.9411	ST7;ST7-OT4	7	116659609
cg23193153	-0.0123	0.024	0.6096	-+	52.5	2.105	1	0.1468		6	34192178
cg09692952	0.0187	0.0367	0.6096	++	0	0.008	1	0.9293	TES;AC073130.3;AC002066.1	7	115879690
cg12885691	-0.0169	0.0332	0.6096	-+	66.3	2.971	1	0.08477	LINC00469	17	71753792
cg20299559	0.0141	0.0277	0.6096	++	0	0.171	1	0.6789	LOC100130331;RYR2;RP11-193H5.1	1	238038734
cg25046057	-0.0129	0.0253	0.6096	-+	0	0.484	1	0.4865	BAIAP2	17	79066683
cg09054412	-0.0156	0.0306	0.6096	-+	16.1	1.191	1	0.2751	ZAK;AC013461.1	2	173941167
cg03510186	-0.0304	0.0596	0.6096	--	0	0.067	1	0.7953		7	155580742
cg13272546	0.0104	0.0204	0.6096	+-	0	0.861	1	0.3535	SEZ6	17	27313239
cg05952945	0.0164	0.0322	0.6096	++	0	0.032	1	0.857	RP11-102C16.3	1	167020799
cg06257733	0.011	0.0215	0.6096	++	0	0.712	1	0.3988	MIR6852;TLN1	9	35710881
cg02509569	-0.0124	0.0243	0.6096	-+	0	0.592	1	0.4416	SNTG2	2	1159233
cg18046570	0.0244	0.0479	0.6096	+-	0	0.08	1	0.7776	NLK	17	26368374
cg13391675	-0.0209	0.041	0.6096	-+	0	0.127	1	0.7217	CTNNA2	2	80009927
cg22815953	0.0309	0.0606	0.6096	++	0	0.397	1	0.5285	SNAI1	20	48599524
cg26754510	-0.0257	0.0502	0.6096	-+	0	0.08	1	0.7775	C6orf57	6	71276074
cg13371456	0.012	0.0235	0.6096	+-	0	0.346	1	0.5562	C4orf22	4	81307951
cg26372893	0.0162	0.0318	0.6096	+-	43.3	1.764	1	0.1842	WDR8;WRAP73	1	3561076
cg12384807	0.016	0.0314	0.6096	++	0	0.52	1	0.4708		15	70707942
cg04265619	0.0248	0.0486	0.6096	++	0	0.093	1	0.7605		1	51450761
cg16997622	0.0236	0.0462	0.6097	++	0	0.267	1	0.6056	KIAA0430;C16orf45	16	15716944
cg18141318	0.0118	0.0231	0.6097	+-	0	0.171	1	0.6788	DNAJC3	13	96350690
cg21540406	0.022	0.0431	0.6097	-+	73.6	3.781	1	0.05184		12	43710595
cg00949980	0.0258	0.0506	0.6097	+-	83.9	6.203	1	0.01275	SUMO3	21	46237117
cg19000048	-0.0096	0.0188	0.6097	--	0	0.169	1	0.6813	Y_RNA	1	155092866
cg19628333	0.0196	0.0383	0.6097	++	60.7	2.545	1	0.1107	RBMS2	12	56914766
cg07159772	-0.0159	0.0311	0.6097	-+	0	0.09	1	0.7636	C3	19	6714532
cg15727524	0.0208	0.0407	0.6097	+-	74.8	3.962	1	0.04655	PTPRN2	7	157531216
cg19333976	-0.0127	0.0248	0.6097	--	0	0.836	1	0.3605	RP11-133N21.10;PRPF40B	12	49971316
cg00948520	0.015	0.0293	0.6097	++	0	0.007	1	0.9332	RP11-462G12.1	16	4000652
cg10884612	-0.0189	0.0369	0.6097	+-	53.3	2.141	1	0.1434		2	129708215
cg26070272	0.0134	0.0263	0.6097	+-	0	0.563	1	0.4531	AIDA	1	222883035
cg02846517	0.0193	0.0379	0.6097	+-	74.5	3.927	1	0.04751	ST18;RP11-26M5.2	8	53106786
cg25975823	-0.0144	0.0283	0.6097	-+	0	0.204	1	0.6515	B9D2;TGFB1;TMEM91	19	41860824
cg24186315	-0.0211	0.0412	0.6097	-+	0	0.071	1	0.7895	NEB;RIF1	2	152360770
cg02906787	-0.014	0.0275	0.6097	--	0	0.005	1	0.9419	SHC1;CKS1B	1	154947991
ch.2.119267486F	0.0179	0.0351	0.6097	++	56.3	2.288	1	0.1304		2	119551016
cg08360879	0.0094	0.0183	0.6097	++	0	0.003	1	0.9554	MAN1C1;RP1-187B23.1	1	25971721
cg21126583	-0.0241	0.0473	0.6097	-+	0	0.462	1	0.4965	CNTNAP2	7	145813421
cg07275963	0.019	0.0373	0.6097	++	0	0.499	1	0.4798		14	103690524
ch.1.28801127F	0.0161	0.0314	0.6097	+-	57.9	2.374	1	0.1234	TAF12	1	28928540
cg01684395	0.0197	0.0385	0.6097	++	0	0.441	1	0.5068	LRBA	4	151236968
cg19645534	0.0184	0.036	0.6097	+-	0	0.897	1	0.3436	RP11-338H14.1	11	95220890
cg04891961	0.0191	0.0375	0.6097	+-	14.2	1.165	1	0.2803	ANKRD13B	17	27939900
cg08993103	-0.0189	0.0369	0.6097	-+	0	0.027	1	0.8687	SEL1L3	4	25776626
cg23012519	-0.0435	0.0853	0.6097	--	0	0.018	1	0.8938	PKP3	11	397486
cg25908504	-0.0197	0.0385	0.6097	+-	28.7	1.402	1	0.2364	JMJD6;C17orf95;METTL23	17	74722769
cg22786836	-0.0196	0.0383	0.6097	-+	0	0.388	1	0.5331	LINC01538;LOC284294	18	61927562
cg26516568	0.0173	0.034	0.6097	++	0	0.369	1	0.5434	CTCFL	20	56094792
cg12656666	0.0528	0.1034	0.6097	-+	65	2.859	1	0.09084	SPON2	4	1161653
cg11851498	-0.0194	0.0381	0.6097	-+	89.2	9.25	1	0.002355		22	22569614
cg25293806	0.0174	0.0341	0.6097	+-	0	0.978	1	0.3228	TMEM190	19	55889387
cg25050332	-0.0178	0.035	0.6097	-+	0	0.177	1	0.6738		11	316088
cg15331781	-0.0147	0.0289	0.6097	--	0	0.435	1	0.5094	GRM3	7	86274443
cg00893371	-0.0156	0.0305	0.6097	-+	0	0.24	1	0.6238	ATP5L;LOC100131626;RP11-770J1.5	11	118272034
cg12716004	-0.0205	0.0401	0.6097	-+	0	0.053	1	0.8184		15	48975061
cg10968415	-0.0136	0.0266	0.6097	+-	88.6	8.804	1	0.003006		6	153536566
cg21402590	-0.0223	0.0438	0.6097	-+	0	0.826	1	0.3635	IRF4	6	391550
cg19769715	0.012	0.0236	0.6097	+-	0	0.403	1	0.5256	CAMK2A	5	149636363
cg24225668	0.017	0.0334	0.6097	+-	50	1.999	1	0.1574	SLC22A2	6	160679811
cg18279134	0.022	0.0431	0.6097	+-	0	0.355	1	0.5515	FAM131C	1	16394568
cg18792584	-0.0167	0.0327	0.6097	--	0	0.176	1	0.675	TOR1AIP1	1	179851234
cg10795738	-0.0166	0.0325	0.6097	+-	0	0.964	1	0.3261	RXFP3	5	33936171
cg07048649	-0.0283	0.0555	0.6097	+-	53	2.129	1	0.1445	FADS6	17	72890079
cg04792461	-0.0138	0.0269	0.6097	-+	0	0.321	1	0.5711		1	31920322
cg01177849	0.0132	0.0258	0.6097	+-	0	0.439	1	0.5078	AGBL1	15	87414956
cg05191592	0.0214	0.042	0.6097	+-	79	4.764	1	0.02906	RP11-3J1.1	4	19215267
cg03239645	-0.0219	0.043	0.6097	--	0	0.058	1	0.8099	ZNF148	3	124952028
cg05987043	-0.0184	0.0361	0.6097	-+	0	0.142	1	0.706	PALM2;PALM2-AKAP2;AKAP2	9	112542148
cg04983342	0.0203	0.0399	0.6097	-+	79.8	4.94	1	0.02624		5	61439693
cg02110529	-0.0157	0.0307	0.6097	--	0	0.432	1	0.5109	TEX14;RAD51C	17	56769696
cg20525378	-0.0225	0.0441	0.6097	-+	0	0.05	1	0.8234	C1orf9	1	172501430
cg14028856	-0.01	0.0195	0.6097	+-	77.4	4.417	1	0.03558		1	41845592
cg12717963	-0.0146	0.0287	0.6097	--	0	0.238	1	0.6255	TRIM7;CTC-338M12.6	5	180622179
cg14240536	0.0162	0.0318	0.6097	-+	16.2	1.194	1	0.2745		11	65783221
cg18507146	-0.0124	0.0243	0.6097	--	0	0.298	1	0.5853	ZNF236	18	74634284
cg06588087	-0.0175	0.0344	0.6097	--	0	0.481	1	0.4881	ARAP2;RP11-431M7.3	4	36245610
cg15011051	0.0155	0.0304	0.6097	++	0	0.562	1	0.4534		11	18612420
cg03639502	-0.0176	0.0345	0.6097	+-	50	2.002	1	0.1571	CENPN;RP11-303E16.3	16	81058812
cg15590897	-0.0277	0.0542	0.6097	-+	77.7	4.493	1	0.03402	RP11-424M24.5	16	70837763
cg14987534	-0.0179	0.0351	0.6097	--	0	0.013	1	0.9108	BAZ2B;AC009506.1	2	160472660
cg00519217	-0.0171	0.0334	0.6097	-+	0	0.105	1	0.7463	PALLD	4	169552630
cg12926942	-0.02	0.0392	0.6097	-+	0	0.203	1	0.6523		8	128518894
cg16707808	0.0123	0.0242	0.6097	+-	0	0.821	1	0.365		1	188639691
cg12646804	-0.0325	0.0637	0.6097	-+	39.3	1.648	1	0.1993		5	2008188
cg07617633	-0.0166	0.0326	0.6097	--	0	0.012	1	0.913		1	6813525
cg18248022	0.0167	0.0328	0.6097	+-	0	0.144	1	0.7041	SSTR2	17	71162159
cg23723775	0.0213	0.0418	0.6097	+-	0	0.171	1	0.6789	NUP98	11	3706578
cg17518036	-0.0278	0.0545	0.6097	-+	0	0.919	1	0.3377	PFDN6;WDR46	6	33256540
cg15469714	0.0158	0.031	0.6097	+-	0	0.697	1	0.4037	CCDC84	11	118880114
cg12628062	-0.0201	0.0394	0.6097	--	0	0.293	1	0.5883	PSMC3IP	17	40729398
cg02773399	0.0287	0.0563	0.6097	++	0	0.759	1	0.3836		9	110226215
cg07980148	0.0219	0.0428	0.6097	++	0	0.527	1	0.4678		4	82969268
cg02359589	0.0118	0.0231	0.6097	++	0	0.198	1	0.6566	PER1	17	8045663
cg15827617	0.0163	0.0319	0.6097	++	0	0.174	1	0.6767	CKMT2;CKMT2-AS1;RNU5E-1;RNU5D-1;CTC-281B15.1	5	80548514
cg07026152	-0.0171	0.0336	0.6097	--	0	0.722	1	0.3956	U6	20	17168191
cg07539856	-0.023	0.0451	0.6097	+-	62.4	2.66	1	0.1029	PGM3	6	83886037
cg03195600	0.0176	0.0345	0.6097	++	0	0.297	1	0.586	SOCS1;RMI2	16	11350371
cg11012953	0.0414	0.0811	0.6097	-+	48.1	1.927	1	0.1651		6	30434412
cg12938224	0.0194	0.0379	0.6097	++	21.4	1.272	1	0.2595	RP11-714L20.1	4	138466819
cg15760123	-0.0156	0.0305	0.6097	--	0	0.183	1	0.6685	CLIP2	7	73818414
cg26732433	-0.0231	0.0453	0.6097	-+	0	0.048	1	0.8273	ARNTL2	12	27485699
cg19042848	-0.0175	0.0344	0.6097	-+	1.5	1.015	1	0.3136	BNC1;RP11-382A20.4	15	83948352
cg19354792	0.0168	0.033	0.6097	++	0	0.037	1	0.8472	CSRP2BP	20	18124901
cg07955310	-0.022	0.043	0.6097	--	1.1	1.011	1	0.3147	GGA2	16	23504867
cg11660583	-0.0261	0.0511	0.6097	-+	0	0.786	1	0.3752	GVINP1	11	6766344
cg13690588	-0.0176	0.0344	0.6097	-+	0	0.079	1	0.7781	EYA3	1	28415118
cg24932628	-0.0128	0.025	0.6097	--	0	0.39	1	0.5321	OLFM4	13	53603157
cg27527593	0.0217	0.0426	0.6097	++	0	0.127	1	0.7218	ID2;AC011747.7	2	8818326
cg06202686	0.0155	0.0303	0.6097	+-	60.9	2.556	1	0.1099	BBS5	2	170336108
cg05230642	0.0239	0.0469	0.6097	+-	0	0.095	1	0.7574	SNORD115-14;SNHG14	15	25439252
cg15343406	-0.0164	0.0322	0.6097	-+	0	0.131	1	0.7176	RP3-470B24.5	6	168380688
cg18121420	-0.0193	0.0378	0.6097	-+	0	0.036	1	0.8488	DUSP1;RP11-779O18.3	5	172199013
cg00183647	-0.0194	0.038	0.6097	--	0	0.099	1	0.753	C3orf67	3	59035993
cg03460623	-0.0122	0.024	0.6097	--	0	0.027	1	0.869	PVRL1;CTD-2523D13.1	11	119579144
cg24512973	0.0191	0.0374	0.6098	+-	56.6	2.304	1	0.1291	MUC1	1	155161784
cg14057435	-0.0147	0.0289	0.6098	--	0	0.158	1	0.6913	AC016907.3	2	30339383
cg13469320	0.0164	0.0321	0.6098	++	0	0.256	1	0.6127	PER2;AC096574.4	2	239162122
cg04839314	-0.0139	0.0273	0.6098	--	0	0.032	1	0.8583	C2orf85	2	242812631
cg04243827	0.0379	0.0742	0.6098	+-	0	0.316	1	0.5741		5	3103718
cg05299048	0.0088	0.0173	0.6098	++	0	0.007	1	0.932	ITIH3	3	52828583
cg18949259	0.0132	0.0259	0.6098	++	0	0.042	1	0.8368	LOC643339;RP11-511B23.2	12	93503799
cg20652954	0.032	0.0627	0.6098	+-	36.8	1.583	1	0.2083		20	61716293
cg22708087	0.0124	0.0243	0.6098	++	0	0.464	1	0.4958	FRY	13	32780062
cg10597669	0.0104	0.0204	0.6098	+-	0	0.123	1	0.7263	HPD;RP11-7M8.2	12	122294017
cg25366472	0.0196	0.0384	0.6098	+-	66.9	3.024	1	0.08205		14	54599729
cg09317792	-0.0333	0.0652	0.6098	+-	34.4	1.524	1	0.217	ARHGAP21	10	24885252
cg19388930	-0.0179	0.035	0.6098	--	0	0.045	1	0.8311		11	129564373
cg07068358	0.0398	0.078	0.6098	+-	0	0.941	1	0.3319	HS3ST4	16	25879737
cg22443651	0.0139	0.0272	0.6098	+-	73.9	3.835	1	0.05021	RBM47	4	40453161
cg01388988	0.0186	0.0364	0.6098	+-	0	0.268	1	0.6045	LOC284661;RP5-1166F10.1	1	4472067
cg24175777	0.0192	0.0375	0.6098	++	0	0.46	1	0.4978	RP11-143I21.1	7	149119846
cg10969621	-0.0248	0.0485	0.6098	--	0	0.586	1	0.4441	PTPN14	1	214713994
cg27007348	0.013	0.0255	0.6098	++	0	0	1	0.9939	VGLL4	3	11676037
cg26964170	-0.0187	0.0367	0.6098	--	0	0.314	1	0.5755	DIP2C	10	557217
cg08362635	0.0226	0.0443	0.6098	+-	0	0.74	1	0.3896	RP11-760H22.2	8	121063545
cg19781376	-0.0283	0.0555	0.6098	-+	59.7	2.479	1	0.1154	RGMA	15	93616072
cg18568489	0.0179	0.035	0.6098	+-	0	0.5	1	0.4796		2	222862130
cg16148674	-0.0218	0.0428	0.6098	--	73.7	3.807	1	0.05103	RRAS2	11	14380065
cg13702370	-0.0233	0.0456	0.6098	-+	0	0.477	1	0.4896	CTD-2210P24.6	11	45844932
cg03344031	0.045	0.0881	0.6098	+-	0	0.354	1	0.5519	MYH14	19	50706387
cg07788437	0.0164	0.0322	0.6098	-+	68.9	3.218	1	0.07282	ATP8B3	19	1799952
cg21086499	0.017	0.0332	0.6098	++	0	0.014	1	0.9043	MYT1	20	62794408
cg13216695	-0.0174	0.0341	0.6098	+-	61.1	2.572	1	0.1088	ZNF131	5	43121572
cg03884014	0.014	0.0275	0.6098	-+	37.5	1.6	1	0.2059	PSMG3;PSMG3-AS1;AC093734.11	7	1611147
cg16677432	-0.0149	0.0292	0.6098	--	0	0.215	1	0.643	SPG7	16	89620074
cg03610188	0.0177	0.0347	0.6098	+-	24.7	1.328	1	0.2492		17	5006078
cg19380664	0.0283	0.0555	0.6098	-+	0	0.863	1	0.353	JPH1;GDAP1	8	75233617
cg04747322	0.0154	0.0303	0.6098	++	0	0.134	1	0.7141	SNCAIP	5	121647308
cg22834211	-0.0173	0.0338	0.6098	-+	13.4	1.155	1	0.2825	PTPRD-AS1;PTPRD;RP11-75C9.1	9	8861113
cg16208622	-0.0177	0.0348	0.6098	-+	0	0.073	1	0.7872	RBFOX3	17	77484544
cg07756593	0.0194	0.038	0.6098	-+	56.6	2.303	1	0.1291	RASD2	22	35936178
cg16195569	-0.0206	0.0404	0.6098	-+	0	0.266	1	0.6061		10	57390536
cg03065737	-0.0135	0.0265	0.6098	-+	0	0.1	1	0.7521	LINC00297	13	30446630
cg04600867	0.0148	0.0289	0.6098	++	0	0.39	1	0.5325	STK32B	4	5458821
cg15505584	-0.0116	0.0227	0.6098	--	0	0.511	1	0.4748	POLR3E	16	22323324
cg10780707	-0.0475	0.0931	0.6098	-+	0	0.691	1	0.4059	BTNL8;Y_RNA	5	180336849
cg00341374	-0.0128	0.0252	0.6098	-+	0	0.174	1	0.6763		6	6970311
cg12996604	-0.0098	0.0192	0.6098	-+	0	0.162	1	0.6871	STOX2	4	184774451
cg17741986	0.0161	0.0315	0.6098	+-	0	0.416	1	0.5189	ZNF454	5	178367621
cg08537845	-0.0225	0.0441	0.6098	--	0	0.677	1	0.4105		5	167715532
cg04694761	-0.0114	0.0223	0.6098	-+	0	0.858	1	0.3544	CALD1	7	134635101
cg08105834	0.0242	0.0475	0.6098	+-	0	0.749	1	0.3867	SDK1	7	4267372
cg17006260	-0.0183	0.0358	0.6098	-+	0	0.434	1	0.51	COL4A2	13	111075313
cg00520247	0.0122	0.0239	0.6098	+-	42.9	1.752	1	0.1856	C16orf95	16	87219691
cg05140703	-0.0304	0.0595	0.6098	--	0	0.582	1	0.4455	ZFR2;MIR1268A	19	3835258
cg03441067	-0.0271	0.053	0.6098	--	0	0	1	0.9964	HOXC6;HOXC5;HOXC4	12	54418132
cg19783306	-0.0223	0.0437	0.6098	-+	0	0.971	1	0.3244		9	120884979
cg26502343	-0.0145	0.0284	0.6098	--	0	0.001	1	0.979	STK25	2	242439280
cg08002746	-0.0242	0.0473	0.6098	--	0	0.13	1	0.718	AC100802.3	8	19961386
cg17769771	0.0169	0.0332	0.6098	+-	42.2	1.731	1	0.1883		6	100952856
cg07071195	-0.0124	0.0242	0.6098	-+	37.9	1.61	1	0.2045	KDM8;JMJD5	16	27221350
cg20202245	0.0187	0.0366	0.6098	++	0	0.04	1	0.8414	LINC01121;AC009236.1	2	45402537
cg14073722	-0.0222	0.0434	0.6098	--	0	0.096	1	0.7568	CA10	17	50235737
cg04850794	-0.0143	0.028	0.6098	--	0	0.291	1	0.5893		13	42139398
cg03411703	-0.0184	0.036	0.6098	--	0	0.067	1	0.7955		9	121408875
cg11789864	-0.0216	0.0424	0.6098	-+	35.7	1.554	1	0.2125	ABCB10	1	229694784
cg16127498	0.0086	0.0168	0.6098	++	0	0.005	1	0.941	RGS8	1	182643987
cg00458461	0.012	0.0236	0.6098	+-	81.8	5.482	1	0.01921	EXTL1	1	26356769
cg23393882	0.0109	0.0213	0.6098	++	0	0.04	1	0.842		6	157539389
cg21546184	-0.0229	0.0448	0.6098	--	0	0.042	1	0.8379		8	65283649
cg05492840	0.0232	0.0455	0.6098	-+	12.5	1.143	1	0.2851		1	8254431
cg21546837	-0.0157	0.0308	0.6098	+-	64.4	2.805	1	0.09396		8	314072
cg08872891	0.0136	0.0267	0.6098	+-	0	0.472	1	0.492		8	146275880
cg14937128	0.0248	0.0486	0.6098	++	0	0.006	1	0.9375	PSD3;AC090420.1	8	18667757
cg23856536	-0.0163	0.032	0.6098	--	0	0.002	1	0.9657		7	101384349
cg09616463	-0.0253	0.0496	0.6098	--	0	0.784	1	0.3758	BRUNOL6;CELF6;RP11-106M3.3;RP11-106M3.2	15	72612720
cg14671916	0.0144	0.0282	0.6098	-+	63.1	2.706	1	0.09995		1	183567586
cg02423044	0.026	0.0508	0.6098	+-	22.9	1.297	1	0.2547	KLF14	7	130419932
cg22127962	0.0335	0.0656	0.6098	++	0	0.003	1	0.9585	UNC5A	5	176236403
cg25518036	0.0154	0.0302	0.6098	++	0	0.029	1	0.8651	RYR3	15	33993096
cg08107945	-0.0297	0.0582	0.6098	-+	64	2.774	1	0.09578	ATPBD4;RP11-702M1.1	15	35838725
cg26395193	-0.0208	0.0407	0.6098	--	0	0.208	1	0.6485	HCCA2;DUSP8	11	1589526
cg25266895	0.0192	0.0376	0.6098	++	0	0.676	1	0.4108	RADIL	7	4921975
cg15895663	-0.0107	0.021	0.6098	-+	51.6	2.067	1	0.1505		14	52447977
cg25146369	0.0182	0.0356	0.6098	++	0	0.002	1	0.9686	BEST2	19	12863331
cg15846482	0.0128	0.0252	0.6098	++	0	0.603	1	0.4374	UEVLD	11	18610557
cg22417343	0.0136	0.0266	0.6099	-+	36.8	1.583	1	0.2084	CAMTA1	1	7181417
cg06706876	-0.0193	0.0377	0.6099	--	0	0.612	1	0.434	PLLP	16	57317679
cg22330570	0.0258	0.0506	0.6099	+-	0	0.98	1	0.3221	SF3B3	16	70575542
cg05900939	0.0158	0.0311	0.6099	++	0	0.146	1	0.7023		2	241875808
cg04668156	-0.0166	0.0325	0.6099	-+	0	0.094	1	0.7588	NCLN	19	3201535
cg14164215	0.0194	0.038	0.6099	+-	34.7	1.53	1	0.2161		6	135231087
cg25426467	-0.0138	0.0271	0.6099	--	0	0.565	1	0.4524	FAM167A	8	11332270
cg17850640	-0.0118	0.0231	0.6099	--	0	0.019	1	0.8893	F10	13	113775863
cg06394109	-0.0337	0.0661	0.6099	-+	0	0.186	1	0.6661		16	1152511
cg07449209	-0.0244	0.0478	0.6099	-+	0	0.201	1	0.6543		3	117267936
cg13011184	0.014	0.0273	0.6099	+-	0	0.692	1	0.4053	SLC39A11	17	71026936
cg11711870	0.0187	0.0367	0.6099	++	0	0.758	1	0.3841	RP3-340I3.1	12	1616660
cg12202370	-0.021	0.0411	0.6099	--	0	0.525	1	0.4686	PHLDA1	12	76428445
cg07132441	0.0273	0.0536	0.6099	+-	0	0.91	1	0.3401	GALNT9	12	132827617
cg23001647	0.0125	0.0246	0.6099	++	0	0.154	1	0.6947	TMEM212-AS1;TMEM212	3	171619600
cg02486983	0.0241	0.0473	0.6099	++	10.2	1.113	1	0.2914	DYRK1A;TMPRSS3	21	38802793
cg20596433	-0.0119	0.0234	0.6099	--	0	0.055	1	0.8152		13	112237366
cg25600027	-0.015	0.0295	0.6099	-+	56	2.275	1	0.1315	RBM23;PRMT5-AS1	14	23388339
cg00980319	-0.0204	0.04	0.6099	-+	33.7	1.507	1	0.2195	MMEL1	1	2560884
cg15186771	-0.015	0.0293	0.6099	--	0	0.042	1	0.8378	RAD51B	14	68987607
cg09552128	-0.0193	0.0378	0.6099	--	0	0.001	1	0.9776	CRABP2	1	156675764
cg13285934	0.0197	0.0386	0.6099	+-	0	0.363	1	0.5471	SELM;RP3-412A9.11;MTMR3	22	31503646
cg21243772	0.0159	0.0312	0.6099	++	0	0.359	1	0.5488	REPS1	6	139309643
cg13984188	-0.0147	0.0289	0.6099	+-	75.1	4.009	1	0.04527	TK1	17	76176190
cg10529272	0.0111	0.0218	0.6099	-+	0	0.949	1	0.3301	HIST1H3J	6	27859476
cg14507897	0.0131	0.0256	0.6099	+-	0	0.55	1	0.4582	ERC1	12	1584074
cg09226044	-0.0248	0.0486	0.6099	--	0	0.003	1	0.9529	MRPL28	16	420490
cg08742290	0.0142	0.0279	0.6099	++	0	0.171	1	0.6794	RNASET2;RP11-514O12.4	6	167371091
cg02850911	0.0201	0.0393	0.6099	+-	0	0.088	1	0.7666	SLC46A2	9	115654220
cg08148606	-0.0128	0.0251	0.6099	--	0	0.172	1	0.6787	CTD-2006K23.1	17	72600892
cg26875137	0.0136	0.0267	0.6099	++	0	0.004	1	0.9471	SP7	12	53738046
cg09045262	0.024	0.047	0.6099	+-	0	0.169	1	0.681	AKR7L	1	19600817
cg25922341	0.0242	0.0473	0.6099	++	0	0.281	1	0.5963	HAS2;HAS2AS;HAS2-AS1	8	122654566
cg01449504	-0.0137	0.0269	0.6099	+-	20.5	1.258	1	0.2621	ZP1	11	60637361
cg02256105	-0.0125	0.0245	0.6099	-+	0	0.979	1	0.3223	AC009404.2	2	118593478
cg01714452	0.0175	0.0343	0.6099	++	0	0.075	1	0.7848	FYN	6	112021635
cg19197789	0.014	0.0274	0.6099	+-	0	0.099	1	0.7525		2	113627105
cg22746529	-0.0244	0.0478	0.6099	--	0	0.397	1	0.5286	POLR2I;TBCB	19	36606117
cg12451836	0.02	0.0392	0.6099	++	10	1.111	1	0.2918	RP5-1121A15.3	7	156736047
cg07919971	-0.0119	0.0233	0.6099	--	0	0.213	1	0.6447	BPIFB6	20	31628128
cg26421104	0.0207	0.0406	0.6099	++	35.6	1.553	1	0.2126		5	17100281
cg23752260	-0.0202	0.0396	0.6099	-+	48.9	1.959	1	0.1616	BDNF-AS;RP11-587D21.1;BDNF-AS1	11	27602844
cg06254281	0.0105	0.0205	0.6099	+-	64.7	2.835	1	0.09223	MSI2	17	55570653
cg23222604	0.01	0.0195	0.6099	++	0	0.067	1	0.7954		12	125110933
cg01791607	-0.0237	0.0464	0.6099	--	0	0.174	1	0.6768	PIK3CG	7	106505858
cg12802773	0.0239	0.0469	0.6099	+-	0	0.528	1	0.4676	PKHD1;RP3-335N17.2	6	51484560
cg22813605	-0.0142	0.0278	0.6099	--	0	0	1	0.9963		20	44549685
cg03585323	-0.0152	0.0298	0.6099	--	0	0.193	1	0.6607	SF3A2	19	2244196
cg09671309	0.0138	0.027	0.6099	++	0	0.214	1	0.6439	TMEM120B	12	122158208
cg01748326	-0.0144	0.0282	0.6099	-+	0	0.37	1	0.5432	EPHA1-AS1;EPHA1;AC092214.10	7	143104089
cg17958988	-0.0142	0.0278	0.6099	-+	89	9.057	1	0.002617	ARHGAP15;AC096558.1;RP11-570L15.2	2	144192803
cg04512957	0.0183	0.036	0.6099	++	0	0.091	1	0.7628	SCARNA14;TIPIN;Y_RNA	15	66639715
cg25628325	-0.0249	0.0488	0.6099	-+	0	0.403	1	0.5258		17	77657538
cg23783695	0.0135	0.0264	0.6099	++	0	0.055	1	0.8149	PRDM13	6	100062259
cg27453036	0.0143	0.0281	0.6099	+-	33.1	1.495	1	0.2214	PDGFD;DDI1	11	103907406
cg04349793	0.0097	0.0191	0.6099	+-	56.8	2.317	1	0.128		1	55780435
cg17070935	0.0251	0.0493	0.6099	++	0	0.607	1	0.4361	SNTG1	8	51364244
cg23598718	-0.0139	0.0272	0.6099	--	0	0.238	1	0.6254	C1QL1	17	43037808
cg10496560	-0.0263	0.0515	0.6099	-+	0	0.287	1	0.5922	DHX16	6	30640525
cg01187232	-0.0165	0.0323	0.6099	--	0	0.046	1	0.8296	TMPRSS3	21	43390154
cg08401557	0.019	0.0372	0.6099	+-	0	0.078	1	0.7794	CSGALNACT1	8	19405517
cg26882352	-0.012	0.0236	0.6099	--	0	0	1	0.9879	MYO1E	15	59510631
cg00190162	-0.0194	0.038	0.6099	--	0	0.358	1	0.5496	VIPR2	7	158826920
cg25554998	-0.013	0.0254	0.6099	--	0	0.172	1	0.6779		11	1227771
cg10604138	0.0195	0.0383	0.6099	+-	0	0.076	1	0.7829	TANC1	2	160066103
cg24270083	0.0232	0.0454	0.6099	+-	49.3	1.974	1	0.16	SNTG2	2	983571
cg17680713	-0.0159	0.0312	0.6099	+-	47.5	1.904	1	0.1676	C1S	12	7175994
cg18071712	-0.0128	0.0251	0.6099	--	27.9	1.387	1	0.2389	CTTNBP2	7	117417798
cg26746224	0.0186	0.0365	0.6099	-+	85.4	6.855	1	0.00884	GRID2	4	93356804
cg23314488	-0.0262	0.0513	0.61	-+	0	0.079	1	0.7793	PKM;PKM2	15	72522205
cg27312095	0.0316	0.062	0.61	++	0	0.008	1	0.9295	TPK1	7	144532358
cg24241530	0.0251	0.0493	0.61	++	0	0.045	1	0.8322	PTPRN2	7	158061820
cg14243851	-0.0299	0.0586	0.61	--	0	0.243	1	0.622	RBFOX1;RP11-509E10.1;RP11-420N3.2	16	6131832
cg08638434	-0.0204	0.04	0.61	-+	31.7	1.464	1	0.2263	SLC22A3	6	160864132
cg17445605	-0.0113	0.0221	0.61	-+	0	0.1	1	0.7516	PANK4	1	2458226
cg14534962	0.0205	0.0402	0.61	++	42.6	1.742	1	0.1869	RP11-586L23.1	4	142200558
cg18102697	0.0177	0.0346	0.61	+-	68.9	3.218	1	0.07283	C4orf11;LINC00575	4	83542773
cg05219933	-0.015	0.0294	0.61	--	0	0.093	1	0.7602		4	189034413
cg04943852	-0.0193	0.0379	0.61	-+	0	0.457	1	0.499		20	56565614
cg25005394	-0.0243	0.0477	0.61	--	0	0.883	1	0.3473	TCTEX1D1	1	67241769
cg19865987	0.0212	0.0415	0.61	+-	0	0.077	1	0.7816	C21orf91;AL109761.5;CHODL	21	19167732
cg21816234	0.0191	0.0375	0.61	++	0	0	1	0.9861	CTNNA3	10	68596330
cg17905313	0.0141	0.0276	0.61	+-	0	0.119	1	0.7296	LINC00514	16	3042718
cg19722615	0.0207	0.0405	0.61	++	0	0	1	0.9885		5	6685998
cg08888625	-0.0323	0.0632	0.61	-+	26.6	1.362	1	0.2432		1	201508308
cg08235500	-0.024	0.0471	0.61	-+	0	0.189	1	0.6634	HADHA;HADHB	2	26467844
cg23464619	0.0237	0.0465	0.61	++	0	0.028	1	0.8681		13	95513506
cg03882923	-0.0253	0.0496	0.61	-+	0	0.721	1	0.3959	VTI1B;RP11-1012A1.4	14	68141779
cg16547081	0.0221	0.0434	0.61	++	0	0.344	1	0.5575	TRIM3	11	6477845
cg25841608	-0.0248	0.0486	0.61	--	0	0.228	1	0.6333		3	128152075
cg07183730	-0.0134	0.0263	0.61	--	0	0.054	1	0.8154	RIMBP2	12	131104423
cg19833279	-0.0238	0.0466	0.61	--	0	0	1	0.9971	GRAMD1C	3	113562820
cg17974315	0.0154	0.0302	0.61	++	0	0.791	1	0.3738	SHANK2	11	70862406
cg13096859	-0.0091	0.0178	0.61	-+	13.5	1.156	1	0.2822	ATP8A2	13	26310861
cg06246732	0.0208	0.0407	0.61	++	0	0.337	1	0.5613	ATXN2	12	111943674
cg23731165	0.0141	0.0277	0.61	++	0	0.806	1	0.3693	TCF20	22	42611278
cg16591659	0.026	0.0511	0.61	+-	0	0.062	1	0.803		17	78472290
cg19196784	-0.0347	0.068	0.61	--	0	0.405	1	0.5244	RP11-72M17.1	14	66783098
cg08463715	-0.0192	0.0377	0.61	-+	61.3	2.585	1	0.1079	ELOVL7	5	60050299
cg14420245	-0.0288	0.0564	0.61	-+	0	0.473	1	0.4914	ACVR2A	2	148601095
cg18323824	-0.0188	0.0368	0.61	--	45.2	1.823	1	0.1769	FLNB	3	58039581
cg03857047	-0.024	0.0471	0.61	--	0	0.46	1	0.4978	C12orf73	12	104351201
cg08541749	-0.0098	0.0191	0.61	--	0	0.305	1	0.5806		11	64091325
cg24457957	0.0105	0.0206	0.61	++	0	0.458	1	0.4988	LINC00598;RP11-172E9.2	13	40924484
cg27304328	0.0114	0.0223	0.61	++	0	0.004	1	0.9525	CD84;RP11-528G1.2	1	160519425
cg14558673	0.019	0.0373	0.61	+-	0	0.787	1	0.3751	KCNN2	5	113785032
cg16078907	0.0214	0.042	0.61	++	59	2.438	1	0.1185	HTR4	5	147831822
cg19943781	0.0168	0.0329	0.61	++	0	0.595	1	0.4407	RP3-390M24.1	6	79315825
cg18331732	-0.0147	0.0288	0.61	+-	24.6	1.326	1	0.2496	TRIP10	19	6742907
cg00379559	0.0113	0.0221	0.61	++	0	0.264	1	0.6076	ZFPM1	16	88564934
cg20164887	0.0251	0.0493	0.61	+-	0	0.156	1	0.6933	TYMP;ODF3B	22	50968250
cg18647570	-0.0179	0.0352	0.61	--	0	0.466	1	0.4948	DHX8	17	41594616
cg24551459	0.0125	0.0244	0.61	++	0	0.009	1	0.9253	RAB5C	17	40308110
cg13623528	0.0172	0.0337	0.61	++	0	0.504	1	0.478	PKIG	20	43204977
cg25698935	0.0417	0.0818	0.61	+-	0	0.137	1	0.7113		13	112610681
cg04162373	0.0172	0.0338	0.61	+-	0	0.679	1	0.4101		7	122543483
cg09387605	-0.0189	0.0371	0.61	-+	0	0.377	1	0.539		1	31121882
cg05533953	-0.0223	0.0438	0.61	+-	55.4	2.241	1	0.1344	ZNF141	4	331685
cg14602715	0.0153	0.03	0.61	-+	47.6	1.91	1	0.167	CPLX2	5	175261428
cg00920839	-0.018	0.0353	0.61	--	0	0.002	1	0.9679	PCGF3	4	744492
cg27004076	0.0243	0.0476	0.61	++	0	0.122	1	0.7265	PPP3CC	8	22298571
cg03004273	0.0136	0.0266	0.61	+-	9.3	1.103	1	0.2936	PTPRM	18	7568265
cg24088814	-0.0197	0.0386	0.61	--	0	0.249	1	0.6181	PHF2P2	13	19528196
cg16860106	-0.0171	0.0336	0.61	-+	0	0.059	1	0.8078		2	8802086
cg25611476	0.0164	0.0322	0.61	+-	0	0.285	1	0.5931	MEF2C;CTC-454M9.1	5	88179989
cg11384512	-0.0236	0.0462	0.61	-+	0	0.263	1	0.6078	HEATR1	1	236767612
cg14686235	-0.0127	0.0248	0.61	-+	0	0.254	1	0.614	SSBP3	1	54813453
cg05028948	0.0175	0.0343	0.61	++	0	0.037	1	0.8466	SLC27A2	15	50519374
cg02796545	-0.0196	0.0384	0.61	--	0	0.061	1	0.8044	KL	13	33590466
cg26083968	0.0153	0.03	0.61	++	0	0.462	1	0.4965	PPAP2B	1	56972367
cg08244181	-0.0127	0.025	0.61	--	0	0.089	1	0.7649	CPA1	7	130021807
cg15138473	0.0181	0.0355	0.61	+-	0	0.65	1	0.42	UBE2CBP;UBE3D	6	83757182
cg24624576	0.0166	0.0325	0.61	+-	48.3	1.933	1	0.1645	SEC63	6	108224767
cg06800578	-0.0167	0.0328	0.61	-+	0	0.115	1	0.7351	DMAP1	1	44683416
cg02038218	-0.0163	0.0319	0.61	-+	0	0.226	1	0.6342	SORCS2	4	7678307
cg13898557	-0.0159	0.0311	0.61	+-	74.5	3.928	1	0.04748	KIAA1522	1	33237233
cg15138236	0.0138	0.0271	0.61	+-	0	0.115	1	0.7346	AFARP1;SLC16A1	1	113466489
cg14047253	0.0135	0.0264	0.61	++	0	0.001	1	0.9777		1	11942372
cg21596995	-0.013	0.0255	0.61	-+	55.7	2.256	1	0.1331	SCARF1	17	1547990
cg06723479	-0.0136	0.0267	0.61	--	0	0.027	1	0.8689	VTI1A	10	114344384
cg19274703	0.0085	0.0167	0.61	+-	42.2	1.73	1	0.1884		22	41806451
cg22598629	-0.0139	0.0273	0.61	--	0	0.547	1	0.4595	DNAJC7;NKIRAS2	17	40169789
cg25669851	0.0134	0.0263	0.61	+-	16.1	1.192	1	0.275	CUX1	7	101699061
cg24553763	0.0397	0.0778	0.61	+-	83.3	5.985	1	0.01443		3	135455646
cg00711725	0.0236	0.0463	0.61	++	0	0.074	1	0.7858		1	40296147
cg06865451	0.0141	0.0277	0.61	+-	62.9	2.696	1	0.1006		1	39035934
cg23224633	-0.0157	0.0308	0.61	--	3.2	1.033	1	0.3095	AC004448.5	17	19355762
cg11125369	0.0244	0.0479	0.61	-+	69.5	3.284	1	0.06996	SMIM1;RP1-286D6.2	1	3689145
cg01552035	-0.0161	0.0316	0.61	--	0	0.011	1	0.9157		6	123056132
cg09587845	0.0111	0.0218	0.61	-+	30.6	1.442	1	0.2299		22	21429946
cg08300565	-0.0249	0.0487	0.61	-+	0	0.709	1	0.3999	SMIM4;NT5DC2;C3orf78	3	52570248
cg05990549	-0.0167	0.0327	0.61	--	0	0.85	1	0.3564	GLRA3;ADAM29	4	175750562
cg01922838	-0.0204	0.0399	0.61	-+	0	0.654	1	0.4187		8	27874221
cg03035759	-0.0205	0.0403	0.6101	--	61.4	2.589	1	0.1076	CLTCL1	22	19280037
cg10786174	-0.0183	0.0359	0.6101	+-	45.7	1.841	1	0.1748	NEK11	3	130884108
cg10113221	0.0158	0.0309	0.6101	++	0	0	1	0.9878	SLC45A4	8	142278543
cg03831293	-0.0132	0.0259	0.6101	--	0	0.286	1	0.5931	FNDC5	1	33337583
cg23332517	0.0148	0.029	0.6101	++	44	1.786	1	0.1815		6	160259702
cg27560629	0.0147	0.0289	0.6101	+-	77.3	4.4	1	0.03595	ACADS	12	121163023
cg14241672	0.0268	0.0525	0.6101	+-	25.1	1.336	1	0.2478	SLBP	4	1714399
cg18545483	0.0162	0.0319	0.6101	++	0	0.71	1	0.3994	SHANK2	11	70618224
cg16791218	-0.0195	0.0383	0.6101	-+	0	0.053	1	0.8184	BANP	16	88105809
cg02477834	0.0213	0.0418	0.6101	++	0	0.258	1	0.6112	ODF3L2	19	475575
cg00318034	-0.0135	0.0264	0.6101	-+	0	0.44	1	0.5071	LOC553103;AC034220.3	5	131681008
cg12756527	-0.012	0.0234	0.6101	--	0.7	1.007	1	0.3155	CUGBP2;CELF2	10	11284548
cg00827519	0.0337	0.0661	0.6101	++	77	4.343	1	0.03715	TRIM6;TRIM6-TRIM34;TRIM34;HBG2;AC015691.13	11	5617856
cg00375448	0.02	0.0392	0.6101	++	0	0.118	1	0.7317	PCGF5	10	92980276
cg22607375	-0.0221	0.0433	0.6101	+-	72.1	3.582	1	0.05841	ST8SIA4	5	100191895
cg07505162	0.0208	0.0408	0.6101	++	0	0.038	1	0.8459		9	133532704
cg26563583	0.0174	0.0341	0.6101	++	0	0.039	1	0.8434	KIAA0040	1	175162052
cg17939504	0.0252	0.0494	0.6101	++	0	0.289	1	0.5906	ENOX1	13	44358311
cg01189346	-0.0155	0.0304	0.6101	-+	0	0.241	1	0.6233	ZNF197;ZNF197-AS1;RP11-944L7.4	3	44663980
cg07594831	0.0174	0.0341	0.6101	+-	0	0.514	1	0.4732	RNF19A	8	101315560
cg22237916	0.0151	0.0295	0.6101	++	0	0.758	1	0.384	SHISA5	3	48541877
cg24765162	-0.0161	0.0316	0.6101	+-	58.2	2.395	1	0.1217	NUPL2	7	23224700
cg12940438	-0.0113	0.0221	0.6101	-+	0	0.103	1	0.7486	ZC3HAV1	7	138754532
cg02758255	0.0256	0.0503	0.6101	+-	0	0.685	1	0.4078	RDH10;RPL7	8	74205876
cg01558403	-0.0165	0.0324	0.6101	--	5.2	1.055	1	0.3044		5	40309379
ch.16.785175F	0.0216	0.0424	0.6101	++	0	0.065	1	0.7983	HS3ST4	16	25789762
cg20468787	-0.0243	0.0476	0.6101	-+	0	0.655	1	0.4184		14	63131938
cg02175321	-0.0159	0.0313	0.6101	-+	0	0.011	1	0.9172	PDGFD	11	103930844
cg14502818	-0.0255	0.05	0.6101	--	0	0.016	1	0.8994		4	188829287
cg03718241	0.0311	0.061	0.6101	+-	0	0.605	1	0.4368	RP1-223B1.1	6	3623988
cg08220548	-0.0147	0.0288	0.6101	-+	56.4	2.293	1	0.13		18	76160443
cg08166982	-0.0159	0.0311	0.6101	--	0	0.415	1	0.5197	CSDE1	1	115300440
cg03793066	0.0199	0.0389	0.6101	++	0	0.021	1	0.8845	FOXP2	7	113726854
cg12918421	0.0212	0.0416	0.6101	+-	41	1.694	1	0.1931		14	86897489
cg11723904	-0.0116	0.0228	0.6101	--	0	0.019	1	0.8903	TRAP1;DNASE1	16	3724734
cg14056738	-0.0211	0.0413	0.6101	--	0	0.237	1	0.6264		2	64549818
cg03509753	0.0153	0.03	0.6101	++	0	0.007	1	0.9326	ZNF282	7	148922340
cg22924721	-0.0167	0.0328	0.6101	-+	14.7	1.172	1	0.279	CD300LB	17	72527705
cg23706782	-0.0127	0.0248	0.6101	--	2.8	1.029	1	0.3104	THSD4	15	71677955
cg16454150	0.014	0.0275	0.6101	++	0	0.6	1	0.4387	RHCG	15	90027510
cg02404197	-0.015	0.0295	0.6101	--	0	0.061	1	0.8047		5	81153185
cg01075918	-0.0127	0.0249	0.6101	--	0	0.017	1	0.8972	VAPA	18	9912834
cg14390568	0.0171	0.0335	0.6101	++	0	0.482	1	0.4877	FAM171B	2	187625485
cg06644403	-0.0177	0.0347	0.6101	-+	60.4	2.528	1	0.1118	AC010980.2	2	223182927
cg24058386	-0.0204	0.04	0.6101	--	16.3	1.195	1	0.2744	C1orf61	1	156393917
cg27660388	-0.0115	0.0225	0.6101	-+	0	0.059	1	0.8074	CTBP2	10	126714382
cg23556910	0.0127	0.0248	0.6101	++	0	0.406	1	0.5238		8	35715604
cg15080866	0.0195	0.0382	0.6101	++	0	0.007	1	0.9345		1	2705124
cg02644593	-0.0116	0.0228	0.6101	--	0	0.003	1	0.9533	RP11-680G10.1	16	85391138
cg00430022	0.016	0.0314	0.6101	+-	0	0.111	1	0.7388	SLC6A9	1	44475499
cg05408442	0.0103	0.0203	0.6101	++	0	0.008	1	0.9299	STPG1;C1orf201	1	24691920
cg07442040	-0.0235	0.046	0.6101	-+	57.2	2.338	1	0.1263	DOCK2	5	169289365
cg10821610	0.0427	0.0837	0.6101	-+	73.5	3.776	1	0.05198	PAX7	1	19052235
cg12271671	0.0232	0.0455	0.6101	++	14.9	1.175	1	0.2783	FGL2;CCDC146	7	76829059
cg21565960	-0.0202	0.0397	0.6101	-+	0	0.238	1	0.6255		11	61793285
cg04086778	-0.0234	0.046	0.6101	-+	0	0.83	1	0.3624	NRN1	6	6002190
cg25210850	0.0301	0.0591	0.6101	++	0	0.955	1	0.3284	LRRTM4	2	77749513
cg21399124	-0.0146	0.0285	0.6101	--	0	0.003	1	0.9597	DPP6	7	154383140
cg03196974	-0.0153	0.03	0.6101	--	0	0.603	1	0.4373	BCR	22	23583183
cg27130749	-0.0195	0.0383	0.6101	-+	0	0.217	1	0.6412	CDC37	19	10513283
cg26360484	0.0167	0.0327	0.6101	+-	28.7	1.403	1	0.2362	SERINC2	1	31885806
cg15418980	-0.014	0.0274	0.6101	--	0	0.566	1	0.4519	PNKP	19	50365759
cg00458211	0.0181	0.0355	0.6101	++	0	0.388	1	0.5334	IFI44L	1	79111320
cg07964975	0.0187	0.0366	0.6101	+-	0	0.076	1	0.7828	AC004538.3	7	11292672
cg17724054	0.0168	0.033	0.6101	-+	66.7	3.007	1	0.0829	RPS23;ATP6AP1L	5	81574408
cg03875496	-0.016	0.0314	0.6101	--	0	0.003	1	0.9587		6	106335674
cg06669498	-0.0254	0.0497	0.6101	-+	25.6	1.345	1	0.2462	PCID2;CUL4A	13	113863738
cg03109893	0.015	0.0294	0.6101	+-	0	0.288	1	0.5912	CWF19L1	10	102014635
cg08023333	0.0164	0.0322	0.6101	+-	25.5	1.342	1	0.2467	LARP6;LRRC49;RP11-795G3.3;RP11-138H8.5	15	71145490
cg27122246	0.0213	0.0418	0.6101	++	0	0.074	1	0.7861	RNPEP	1	201965147
cg22293089	0.0167	0.0328	0.6101	-+	42.9	1.75	1	0.1859	MN1	22	28163251
cg26630827	0.0194	0.0381	0.6101	-+	0	0.93	1	0.3349	ING1	13	111367709
cg16263148	-0.0144	0.0282	0.6101	+-	57.2	2.338	1	0.1262		12	67847325
cg23647157	0.0255	0.0501	0.6101	++	30.4	1.436	1	0.2308		7	138913019
cg13955482	0.0208	0.0407	0.6101	-+	0	0.609	1	0.4353		6	84245737
cg14818464	0.0168	0.0329	0.6101	++	0	0.851	1	0.3564	CIB1;GDPGP1;C15orf58	15	90776461
cg18080509	-0.0222	0.0436	0.6101	--	0	0.319	1	0.5724	C6orf147;RP11-398K22.12;KHDC1	6	74009455
cg21729178	-0.0166	0.0325	0.6101	--	0	0.003	1	0.9547	PITPNM3	17	6435834
cg04907595	0.0154	0.0303	0.6101	+-	8.6	1.094	1	0.2955	RUNX3	1	25258264
cg08976441	0.0137	0.0268	0.6101	-+	48.8	1.951	1	0.1624	CYP1B1-AS1	2	38341678
cg12813192	0.0181	0.0355	0.6101	+-	49.7	1.988	1	0.1586	C6	5	41252118
cg23094674	0.0093	0.0183	0.6101	++	0	0.283	1	0.5949	PLEKHA6	1	204329186
cg04705150	0.019	0.0372	0.6101	++	18.8	1.232	1	0.267	ENOPH1	4	83356187
cg12009159	-0.0181	0.0354	0.6101	-+	86	7.154	1	0.00748	SKP1P1;GS1-124K5.2	7	65890128
cg22766025	-0.0167	0.0328	0.6101	--	0	0.021	1	0.886	CTD-2061E19.6	5	90650061
cg16408528	0.016	0.0313	0.6101	+-	17.8	1.216	1	0.2702	PNN;RP11-407N17.4	14	39644156
cg01776739	0.0185	0.0362	0.6101	++	0	0.021	1	0.8848	SORL1	11	121447438
cg13136220	0.0163	0.032	0.6101	++	0	0.076	1	0.7826	RP11-1134I14.8	8	48100957
cg00584323	0.0112	0.022	0.6102	-+	0	0.981	1	0.322	RP1-117O3.2	1	33463340
cg13375518	0.0317	0.0622	0.6102	-+	66.2	2.955	1	0.08559		5	107060430
cg03442642	0.0189	0.0371	0.6102	+-	0	0.158	1	0.6909	PRPF38B	1	109235848
cg22211736	-0.0089	0.0174	0.6102	-+	0	0.509	1	0.4758	SLC22A20	11	64986065
cg23834779	-0.0153	0.0299	0.6102	-+	42.3	1.732	1	0.1882	INTS7;DTL	1	212208731
cg23335202	-0.0154	0.0302	0.6102	--	0	0.228	1	0.6333		6	35120217
cg21664907	-0.0193	0.0379	0.6102	-+	0	0.726	1	0.3941	LINC00911;CTD-2128A3.1;CTD-2128A3.2	14	85883365
cg01704474	-0.0256	0.0502	0.6102	-+	0	0.47	1	0.493	RNH1	11	504918
cg02879730	-0.0191	0.0374	0.6102	--	0	0.01	1	0.9218	AFAP1L2	10	116139751
cg09498322	0.0177	0.0347	0.6102	++	0	0.17	1	0.6797	IRF2	4	185396670
cg07122519	-0.0103	0.0202	0.6102	-+	0	0.27	1	0.6035	MSRA;RP11-1E4.1	8	9911265
cg21877744	-0.0194	0.0381	0.6102	--	0	0.082	1	0.7745	PHLDA1;RP11-290L1.3	12	76424649
cg26233302	-0.0144	0.0282	0.6102	-+	0	0.731	1	0.3925	SEMA4A	1	156123310
cg01572708	0.0124	0.0243	0.6102	++	0	0.062	1	0.8029	SYN3	22	33283475
cg25524089	0.0163	0.032	0.6102	+-	0	0.273	1	0.6015	SCFD2	4	53891261
cg09828236	-0.0176	0.0346	0.6102	-+	0	0.229	1	0.6323	APITD1;APITD1-CORT	1	10502470
cg08217215	-0.0152	0.0298	0.6102	--	0	0.137	1	0.711	KIF26B	1	245854437
cg20384240	0.0209	0.0409	0.6102	+-	0	0.363	1	0.5466	RGL1	1	183799423
cg07497511	-0.0115	0.0226	0.6102	-+	0	0.156	1	0.6933	BCAS3	17	59457396
cg14236372	0.0143	0.0281	0.6102	+-	66	2.939	1	0.08645	PLBD1;7SK	12	14707152
cg03133580	-0.0129	0.0252	0.6102	-+	0	0.249	1	0.6181	TBC1D14	4	7026903
cg19192878	0.0152	0.0299	0.6102	-+	73	3.703	1	0.05431	CECR1	22	17691369
cg07458272	0.0128	0.025	0.6102	+-	0	0.639	1	0.4242	KIAA0355	19	34744396
cg05551922	-0.0221	0.0434	0.6102	--	0	0.365	1	0.5455	GPX1	3	49396232
cg23523873	-0.0182	0.0358	0.6102	--	7.6	1.083	1	0.2981	RAD51B	14	68882431
cg20014596	0.022	0.0431	0.6102	++	0	0.074	1	0.7862	DIP2B	12	50898483
cg25162921	0.0243	0.0477	0.6102	-+	79	4.772	1	0.02892	MTAP;RP11-70L8.3	9	21801897
cg09904051	-0.0167	0.0327	0.6102	--	0	0.066	1	0.7979	POU5F1	6	31139796
cg01693138	0.0198	0.0388	0.6102	+-	23.3	1.305	1	0.2534		15	38422378
cg07119912	-0.0141	0.0276	0.6102	-+	0	0.225	1	0.6356	KIF5A	12	57976895
cg06100370	0.0169	0.0331	0.6102	+-	0	0.161	1	0.688	ATOH1	4	94749308
cg19117972	-0.0161	0.0317	0.6102	-+	0	0.595	1	0.4406	FAM114A1	4	38937008
cg18091155	-0.0153	0.03	0.6102	--	0	0.327	1	0.5672		12	6540796
cg17369840	-0.0272	0.0533	0.6102	-+	0	0.123	1	0.7262	GRIA2	4	158262429
cg07331652	-0.0231	0.0453	0.6102	-+	68.9	3.217	1	0.07289	PRDM1	6	106546323
cg08627967	0.0128	0.025	0.6102	++	0	0.116	1	0.7339		18	74422758
cg08134732	0.024	0.0471	0.6102	++	59	2.439	1	0.1184	PTPN14	1	214687980
cg13968476	-0.0129	0.0254	0.6102	--	0	0.173	1	0.6774	C7orf50	7	1153252
cg22674793	-0.0188	0.0368	0.6102	-+	87.6	8.064	1	0.004517	RUFY3;U6	4	71570323
cg09768100	0.0151	0.0297	0.6102	+-	0	0.889	1	0.3457	NPHP4	1	6022721
cg14594917	-0.0181	0.0356	0.6102	-+	64.9	2.85	1	0.0914		7	37550236
cg13471932	0.0118	0.0232	0.6102	+-	0	0.906	1	0.3412	RALGDS	9	135992243
cg01402814	-0.0323	0.0633	0.6102	-+	0	0.045	1	0.8327	ZNF771	16	30418374
cg09232269	0.0218	0.0428	0.6102	+-	0	0.394	1	0.5303	CR1L	1	207846808
cg07162906	-0.013	0.0255	0.6102	+-	72.9	3.693	1	0.05465	GRID2IP	7	6571787
cg08577426	0.0137	0.0269	0.6102	+-	0	0.832	1	0.3617	C2	6	31876831
cg14115218	0.0225	0.0441	0.6102	+-	0	0.743	1	0.3887	AC062029.1	2	88930178
cg02757488	-0.0105	0.0207	0.6102	--	0	0.598	1	0.4393	NUMBL	19	41193662
cg02264057	0.0228	0.0448	0.6102	+-	0	0.059	1	0.8082	SUGCT	7	40516569
cg09996971	0.0115	0.0225	0.6102	+-	13.8	1.16	1	0.2816	VIPR1	3	42577799
cg25406346	0.0187	0.0368	0.6102	++	0	0.002	1	0.9609	CDK5RAP3	17	46048249
cg08250938	0.0195	0.0383	0.6102	-+	80.6	5.144	1	0.02332	GNG12-AS1;RP11-518D3.1	1	68377412
cg03547247	0.0152	0.0299	0.6102	++	0	0.097	1	0.7559		20	597387
cg10172932	0.0152	0.0299	0.6102	-+	80.6	5.151	1	0.02323	PSMD1	2	231921952
cg06032105	0.0161	0.0315	0.6102	+-	0	0.25	1	0.6171	SNRNP70	19	49605670
cg25675349	0.0156	0.0306	0.6102	++	0	0	1	0.9877	TEX264	3	51705680
cg23105371	-0.0165	0.0323	0.6102	-+	0	0.272	1	0.602	IL17B	5	148777226
cg03905758	0.0159	0.0313	0.6102	++	0	0.019	1	0.8909	HAND2;NBLA00301;RP11-471J12.1	4	174451468
cg16239521	-0.0119	0.0234	0.6102	-+	71.4	3.492	1	0.06167		16	67523838
cg15450840	0.0111	0.0217	0.6102	++	0	0.024	1	0.8766	TRIO	5	14438577
cg11071231	0.0276	0.0541	0.6102	++	0	0.016	1	0.8982		8	57069907
cg22818913	-0.0246	0.0483	0.6102	-+	0	0.149	1	0.6996	C6orf129;CCDC167	6	37467785
cg27082223	-0.0167	0.0328	0.6102	-+	0	0.206	1	0.6498	POMT2	14	77777888
cg19768607	0.0139	0.0273	0.6102	+-	0	0.046	1	0.8293	RP11-554A11.4	11	68768879
cg11798955	0.0169	0.0332	0.6102	+-	0	0.331	1	0.5649	RBM33	7	155473091
cg08914797	0.0163	0.032	0.6102	++	0	0.075	1	0.7846	KIRREL3	11	126870648
cg14123923	-0.0263	0.0517	0.6102	+-	59.8	2.486	1	0.1149	POU4F1;POU4F1-AS1	13	79176572
cg12881453	-0.0138	0.0271	0.6102	--	0	0.254	1	0.6142	COL11A2	6	33131745
cg25298490	0.0198	0.0388	0.6102	++	0	0.407	1	0.5237	EXOC5	14	57724183
cg26468878	-0.0066	0.013	0.6102	-+	0	0.833	1	0.3613	MCC	5	112501418
cg24768384	-0.0141	0.0277	0.6102	--	0	0.028	1	0.8683	PGPEP1L;RP11-654A16.3	15	99550254
cg22104478	0.0214	0.042	0.6102	++	0	0.228	1	0.6328	SMEK2	2	55845289
cg12741221	0.0153	0.0301	0.6102	+-	76.2	4.207	1	0.04025	MTRR	5	7904875
cg12241326	0.0236	0.0463	0.6102	+-	71.7	3.538	1	0.05998	KCTD1	18	24090090
cg04664161	0.0161	0.0316	0.6102	+-	24	1.315	1	0.2514	CTB-31O20.2	19	1876758
cg18447471	0.0244	0.0478	0.6102	++	0	0.415	1	0.5194		2	242766082
cg17190729	-0.0108	0.0211	0.6102	--	0	0.052	1	0.819	LIMK2	22	31642860
cg25731959	-0.0112	0.0219	0.6102	--	0	0.387	1	0.5336		1	1171952
cg23624095	0.0214	0.0419	0.6102	-+	48.8	1.954	1	0.1621	LINC00383;RP11-459J23.1	13	69884604
cg18545016	-0.0143	0.028	0.6102	--	0	0.138	1	0.7105	SLAMF1	1	160592921
cg01739295	-0.0224	0.0439	0.6102	-+	0	0.291	1	0.5894	SLC22A3	6	160773026
cg17173221	0.0104	0.0205	0.6102	+-	0	0.534	1	0.4649	RP11-279F6.1	15	69831908
cg10086046	0.0131	0.0258	0.6102	+-	0	0.144	1	0.7043	CPVL;AC007096.1	7	29129412
cg26021011	0.0183	0.0358	0.6102	-+	77.5	4.453	1	0.03483	TBXAS1	7	139674899
cg15796437	-0.0153	0.03	0.6103	--	0	0.022	1	0.8814		21	29764998
cg08703520	-0.0201	0.0394	0.6103	-+	56.4	2.295	1	0.1298	ZNF324	19	58978336
cg07574683	-0.0222	0.0436	0.6103	-+	49.4	1.976	1	0.1598	RP11-469N6.2	11	134585270
cg25936980	-0.0271	0.0532	0.6103	--	0	0.005	1	0.9424	ARIH1	15	72769095
cg17715855	0.0278	0.0545	0.6103	++	0	0.001	1	0.9715	AC011294.3	7	46791194
cg12168164	-0.0261	0.0513	0.6103	+-	18.8	1.232	1	0.267	TARS;CTD-2203K17.1	5	33441063
cg13603879	-0.0289	0.0567	0.6103	--	0	0.301	1	0.5835	GPATCH1	19	33572088
cg00522034	-0.0307	0.0602	0.6103	--	0	0.058	1	0.8102	CBLB	3	105587721
cg21236864	-0.0105	0.0206	0.6103	-+	0	0.663	1	0.4157		9	132232468
cg12290563	0.0206	0.0405	0.6103	++	0	0.006	1	0.9384	RP11-718O11.1	15	46092033
cg08558886	0.0175	0.0342	0.6103	+-	0	0.804	1	0.3698	AC104777.1;AC104777.4	2	151469837
cg08737815	-0.0167	0.0328	0.6103	--	0	0.026	1	0.8714	SDHB	1	17381800
cg05369766	-0.0197	0.0386	0.6103	-+	0	0.035	1	0.8507		8	50629982
cg01442821	-0.0164	0.0322	0.6103	--	0	0.035	1	0.8525		17	46902889
cg06708729	0.0134	0.0262	0.6103	++	0	0.08	1	0.7773	EDIL3	5	83584411
cg23989963	-0.0191	0.0375	0.6103	--	0	0.005	1	0.9463	BNC1;RP11-382A20.4	15	83952420
cg01404233	-0.0164	0.0322	0.6103	-+	1.7	1.018	1	0.3131	GUCD1;SNRPD3;C22orf13	22	24951342
cg15151784	-0.016	0.0315	0.6103	-+	0	0.626	1	0.4289	COX6A1	12	120877664
cg03046148	0.0137	0.0268	0.6103	-+	58	2.382	1	0.1227	LOC285375;AC093611.1	3	13695666
cg07031681	0.0149	0.0293	0.6103	++	0	0.119	1	0.7299	CDCA5	11	64837316
cg21947295	-0.0164	0.0323	0.6103	--	0	0.008	1	0.9298	ST6GALNAC3	1	76877547
cg05462233	0.0152	0.0298	0.6103	++	0	0.014	1	0.9058	C10orf11	10	78191046
cg25946540	0.0268	0.0526	0.6103	+-	56.6	2.305	1	0.129	DEFB123	20	30028418
cg07478629	-0.018	0.0353	0.6103	--	0	0.036	1	0.8489	CACNA1H	16	1216642
cg06508395	0.0163	0.032	0.6103	+-	0	0.967	1	0.3253		5	84845218
cg11418389	-0.0183	0.0359	0.6103	--	0	0.326	1	0.5681	KCNIP3	2	95978534
cg00327890	-0.0171	0.0336	0.6103	+-	82.6	5.757	1	0.01642	CYSLTR2	13	49227825
cg15209219	0.0148	0.029	0.6103	+-	34.6	1.53	1	0.2161	RP11-433C9.2	3	184118605
cg03484834	-0.0109	0.0214	0.6103	--	0	0.806	1	0.3693	CRHR2	7	30697901
cg07063294	0.0273	0.0535	0.6103	++	0	0.494	1	0.4821	MGC23270;RP11-477I4.3	14	105286642
cg00021764	0.0156	0.0307	0.6103	++	0	0.303	1	0.5823	RGS10	10	121262234
cg20168230	-0.0253	0.0496	0.6103	+-	29.2	1.412	1	0.2347	GRIK3	1	37499649
cg06958118	0.0133	0.0261	0.6103	++	0	0.055	1	0.8154		10	125978405
cg09518245	-0.02	0.0393	0.6103	-+	1	1.01	1	0.3149	STMN1	1	26234015
cg15326795	0.0153	0.03	0.6103	+-	28.7	1.403	1	0.2362	HIST1H2BG;HIST1H2AE	6	26217500
cg21886851	0.0208	0.0409	0.6103	++	0	0	1	0.9906	SCARNA17;ACAA2;SCARNA18	18	47340405
cg18748549	0.0198	0.0388	0.6103	++	0	0.487	1	0.4855	LINC00443;ATP5G1P5	13	107315325
cg26063862	-0.0265	0.0519	0.6103	--	0	0.414	1	0.52	KIF17	1	21023254
cg25220100	-0.0349	0.0684	0.6103	--	0	0.001	1	0.9702	LOC441025;RP11-542G1.2;RP11-542G1.1;RP11-542G1.3	4	76285693
cg01809435	-0.0102	0.0199	0.6103	-+	0	0.257	1	0.6121	ABHD16B	20	62491759
cg22433484	-0.0168	0.033	0.6103	--	0	0.159	1	0.6905	SLC36A4	11	92930636
cg20885688	-0.0134	0.0263	0.6103	-+	0	0.094	1	0.7593	ANKDD1B	5	74956618
cg08620138	-0.0213	0.0418	0.6103	-+	0	0.297	1	0.5855	TPP2	13	103247984
cg15115787	0.0125	0.0246	0.6103	++	0	0.318	1	0.5731	NR3C1	5	142730701
cg07194931	-0.0194	0.0381	0.6103	--	0	0	1	0.9922	MRPS11;MRPL46	15	89019909
cg05050725	0.0126	0.0247	0.6103	-+	75.9	4.15	1	0.04163	PDE9A	21	44123974
cg24852203	0.0184	0.0362	0.6103	++	0	0.049	1	0.8253	CACNA2D3	3	54872362
cg09361219	-0.0238	0.0468	0.6103	-+	0	0.022	1	0.8828	KIAA1841	2	61293079
cg04981793	0.0287	0.0562	0.6103	-+	84.9	6.635	1	0.009999	RP11-17A4.1	8	57499992
cg25912037	0.0119	0.0234	0.6103	++	0	0.103	1	0.7482		2	173125140
cg15800767	-0.0184	0.0362	0.6103	-+	0	0.142	1	0.7065	LOC100128770;CCDC64B;RP11-473M20.5	16	3084000
cg10891939	-0.0144	0.0283	0.6103	-+	0	0.231	1	0.6304	MIER3;AC016644.1	5	56238376
cg04935965	0.0249	0.0489	0.6103	+-	0	0.401	1	0.5263	SH3BGR;TMPRSS3	21	40822476
cg03324003	0.0168	0.033	0.6103	++	0	0.001	1	0.9776	SCNN1B	16	23366650
cg22466590	0.0122	0.024	0.6103	+-	0	0.497	1	0.4807	UCK1	9	134403954
cg12927248	-0.0143	0.028	0.6103	--	0	0.023	1	0.8782	TLN2	15	63035185
cg21308477	-0.0244	0.0478	0.6103	+-	65.1	2.864	1	0.09061		1	12911678
cg18175410	0.0168	0.033	0.6103	+-	0	0.524	1	0.4691	C18orf8	18	21083641
cg15603793	-0.0169	0.0332	0.6103	-+	0	0.121	1	0.7283		19	2974541
cg17938229	-0.0187	0.0367	0.6103	--	0	0.642	1	0.4228	LCT	2	136571637
cg13552831	-0.0098	0.0193	0.6103	-+	82.5	5.718	1	0.01679	TRPM5	11	2436181
cg04989255	-0.0138	0.0272	0.6103	--	0	0.001	1	0.9811		8	110094905
cg05937885	0.0123	0.0241	0.6103	+-	0	0.115	1	0.7346	PGAP2	11	3845624
cg21287452	-0.0146	0.0286	0.6103	-+	45.4	1.831	1	0.176	RGMB	5	98128918
cg13091702	-0.0123	0.0241	0.6103	-+	0	0.243	1	0.6217	CTTN	11	70280382
cg02689908	-0.0144	0.0282	0.6103	--	0	0.121	1	0.7277		12	125124807
cg26566407	0.0184	0.036	0.6103	++	0	0.495	1	0.4817	SKI	1	2202931
cg13897222	-0.0138	0.027	0.6103	--	0	0.06	1	0.8069		1	221449786
cg23365490	0.0222	0.0436	0.6103	++	0	0.004	1	0.9522	PTPRK;RP11-73O6.4	6	128841955
cg14422392	0.0114	0.0224	0.6103	+-	0	0.577	1	0.4474		7	129629691
cg13011828	0.0121	0.0237	0.6103	++	0	0.043	1	0.8356	OSBP2;MTMR3	22	31276355
cg09121152	0.0152	0.0298	0.6103	+-	33.8	1.51	1	0.2191		13	70154624
cg15139745	-0.0232	0.0456	0.6103	-+	0	0.398	1	0.5281	LIPE;AC011497.1	19	42927668
cg18709904	0.0367	0.0719	0.6103	++	22.1	1.284	1	0.2571	C14orf182;RP11-58E21.3	14	50474530
cg10652637	0.016	0.0314	0.6103	+-	81	5.253	1	0.02191	CTD-2007H13.3	5	98299078
cg00309582	0.029	0.057	0.6103	++	0	0.003	1	0.9582	BMP7;RP4-813D12.3	20	55841925
cg22810226	-0.013	0.0255	0.6103	-+	40.6	1.684	1	0.1944		10	115214571
cg15185136	-0.0193	0.0378	0.6103	--	12.5	1.143	1	0.285	Y_RNA	20	40329744
cg11888511	-0.0187	0.0366	0.6103	-+	0	0.043	1	0.8366		7	33663100
cg20550193	-0.0207	0.0406	0.6103	--	0	0.125	1	0.7236	DFNB31	9	117255937
cg15134338	0.0155	0.0303	0.6103	+-	0	0.158	1	0.6908	PHLDB1;AP002954.3	11	118508031
cg02815729	-0.0118	0.0231	0.6103	-+	0	0.096	1	0.757		2	192071523
cg17388712	-0.0165	0.0324	0.6104	--	0	0.005	1	0.9457		7	50889487
cg18357341	0.0101	0.0197	0.6104	++	0	0.068	1	0.7945		13	37108005
cg07369399	0.0106	0.0208	0.6104	++	0	0.277	1	0.5984	RP11-327F22.2	16	50772296
cg06280578	0.0118	0.0232	0.6104	-+	27.9	1.387	1	0.2389	INPP4A	2	99136466
cg12441413	-0.0213	0.0418	0.6104	+-	62.6	2.674	1	0.102		6	125628642
cg13935266	-0.0192	0.0377	0.6104	--	0	0.129	1	0.7192		1	227015922
cg23337046	-0.013	0.0255	0.6104	-+	0	0.189	1	0.6637	HACD4;PTPLAD2	9	21032451
cg02109361	0.0189	0.0372	0.6104	++	0	0.014	1	0.9064	ARL2;SNX15	11	64782294
cg04487931	-0.0244	0.048	0.6104	-+	0	0.067	1	0.7955	C1orf38	1	28199109
cg05854207	0.0162	0.0318	0.6104	++	0	0.161	1	0.6882	ZFPM1	16	88569268
cg01572267	0.0122	0.024	0.6104	+-	0	0.13	1	0.7186	ELAVL2;RP11-315I14.3	9	23692860
cg07370794	-0.0202	0.0396	0.6104	-+	44.9	1.815	1	0.1779	QKI	6	163875713
cg18658046	-0.0308	0.0604	0.6104	--	0	0.001	1	0.9763	LINC00838;RP11-359J23.1	10	34061597
cg02884944	0.0122	0.0239	0.6104	+-	0	0.042	1	0.838		2	240679706
cg12933533	0.0152	0.0298	0.6104	+-	28.3	1.396	1	0.2375		17	71875372
cg09574793	0.0134	0.0263	0.6104	-+	63	2.702	1	0.1002	MAPK1	22	22222497
cg05689600	-0.0261	0.0512	0.6104	--	0	0.053	1	0.8172	ALDH7A1	5	125930496
cg05661278	0.0139	0.0273	0.6104	+-	0	0.442	1	0.5063	CHAMP1	13	115091427
cg19035575	-0.0159	0.0312	0.6104	-+	0	0.089	1	0.7651	MRPS22	3	139063215
cg02462962	0.0191	0.0376	0.6104	++	0	0.11	1	0.7404	MRPL22	5	154320236
cg19377326	0.0197	0.0386	0.6104	+-	0	0.58	1	0.4463	PUM1	1	31486063
cg11885229	-0.0171	0.0336	0.6104	--	0	0.001	1	0.9726	AUTS2	7	69938030
cg10628107	0.0107	0.021	0.6104	++	26.9	1.369	1	0.242	PIGQ	16	626446
cg18457394	-0.0103	0.0203	0.6104	--	0	0.001	1	0.973		2	235371126
cg03827739	-0.0101	0.0198	0.6104	--	0	0.281	1	0.5962	MYOZ1	10	75401754
cg10937341	-0.0241	0.0473	0.6104	-+	33.5	1.503	1	0.2202	UBE2R2	9	33917884
cg13799243	0.0163	0.032	0.6104	+-	48.6	1.945	1	0.1631	AAGAB;IQCH	15	67548075
cg26446105	0.0145	0.0284	0.6104	++	0	0.25	1	0.617		6	170334620
cg12871000	0.0137	0.0269	0.6104	+-	0	0.671	1	0.4127	PET117;CSRP2BP	20	18119033
cg07364372	0.0207	0.0405	0.6104	+-	0	0.094	1	0.7596	SP100	2	231359019
cg26891088	-0.0291	0.0571	0.6104	-+	0	0.918	1	0.3381		19	36757635
cg16177351	0.0163	0.032	0.6104	++	0	0.301	1	0.5831	TATDN1;NDUFB9	8	125551491
cg14277924	-0.0173	0.0339	0.6104	--	0	0.019	1	0.891	ATP10D	4	47584033
cg03372603	0.0182	0.0356	0.6104	++	0	0.408	1	0.5231	TOP2B	3	25639601
cg06709331	0.0082	0.0162	0.6104	+-	51.5	2.06	1	0.1512	CLDN15	7	100881367
cg00168191	0.0173	0.034	0.6104	++	0	0.42	1	0.5168	GNA11	19	3097565
cg19932792	-0.0265	0.052	0.6104	--	0	0.007	1	0.9356	DYNC1I1	7	95401737
cg23123362	-0.0188	0.037	0.6104	--	0	0.224	1	0.6362	THG1L	5	157158174
cg04207577	0.0208	0.0409	0.6104	++	0	0.098	1	0.7542	TLK1	2	172006707
cg07866293	-0.0177	0.0348	0.6104	-+	0	0.426	1	0.5139	AP000281.2	21	34222385
cg04607322	0.0252	0.0495	0.6104	++	0	0	1	0.9905		5	180587716
cg04855751	-0.0161	0.0316	0.6104	-+	0	0.156	1	0.6929	STRN4;Y_RNA	19	47238784
cg13917964	0.0309	0.0607	0.6104	++	0	0.605	1	0.4365	GARS	7	30635712
cg07045460	-0.0105	0.0206	0.6104	--	0	0.072	1	0.7888	PRDM16	1	3194247
cg09506797	0.0105	0.0206	0.6104	-+	75.2	4.024	1	0.04485		2	47026048
cg02294874	-0.0169	0.0332	0.6104	+-	84.4	6.405	1	0.01138	FAM96B;CES2	16	66967539
cg26851153	0.0214	0.042	0.6104	++	0	0.732	1	0.3921	RBMS3	3	29482248
cg04102325	0.0205	0.0403	0.6104	++	3.8	1.04	1	0.3079		16	51147623
ch.2.57678997F	-0.0213	0.0418	0.6104	-+	0	0.415	1	0.5194		2	57825493
cg18181654	0.0149	0.0292	0.6104	+-	0	0.185	1	0.6673	CX3CR1	3	39323570
cg11029668	0.0189	0.0371	0.6104	++	0	0.433	1	0.5104	SCRN2	17	45918458
cg02181552	-0.0119	0.0234	0.6104	--	0	0.104	1	0.7466	RN5S293	9	110681567
cg06807002	-0.0103	0.0202	0.6104	--	0	0.016	1	0.8994	H6PD	1	9319569
cg27002866	0.0145	0.0284	0.6104	+-	87.7	8.155	1	0.004294	PREB	2	27356981
cg12291671	0.0156	0.0306	0.6104	++	0	0	1	0.989	SLC25A25;RP11-379C10.4	9	130856813
cg24851513	-0.0092	0.018	0.6104	--	0	0.002	1	0.9657	C3orf74	3	52099522
cg27205687	0.0184	0.0361	0.6104	+-	0	0.79	1	0.3742	GUCY1A2	11	106888787
cg26957349	-0.0255	0.05	0.6104	--	0	0.017	1	0.8953		1	232361902
cg15842084	0.0219	0.0431	0.6104	+-	64.9	2.85	1	0.09139	NFATC4	14	24838169
cg06073139	0.023	0.0451	0.6104	+-	0	0.384	1	0.5352	SLC38A7	16	58718950
cg15058950	-0.0173	0.0339	0.6104	--	0	0.316	1	0.5738	SCHLAP1	2	181688820
cg14625906	0.0281	0.0552	0.6104	++	0	0.183	1	0.669	ZNF776	19	58257602
cg24090529	-0.0241	0.0473	0.6104	-+	0	0.04	1	0.8418	TECPR1	7	97844910
cg13403488	0.0114	0.0224	0.6104	++	0	0.459	1	0.4981		17	19388360
cg15221261	0.0259	0.0509	0.6104	+-	0	0.069	1	0.793	STAT2;RNU7-40P	12	56747353
cg18655928	0.0141	0.0276	0.6104	-+	31.1	1.452	1	0.2282	DDX49;COPE	19	19030652
cg26122607	-0.0175	0.0343	0.6104	--	0	0.216	1	0.6418		2	121278923
cg00368690	0.016	0.0313	0.6104	++	53.3	2.141	1	0.1434	WDR7	18	54696748
cg23298160	-0.0276	0.0543	0.6104	--	0	0.015	1	0.9022	BRD8;KIF20A	5	137514800
cg17025730	-0.027	0.053	0.6104	+-	55.3	2.235	1	0.1349	PHF15	5	133859798
cg17039830	-0.015	0.0294	0.6104	+-	69.8	3.307	1	0.06897	SMTNL1	11	57308952
cg27154679	-0.0201	0.0395	0.6104	--	0	0.042	1	0.837	TBC1D4	13	75887132
cg17233452	-0.0144	0.0282	0.6104	--	0	0.048	1	0.8273	PHF17;SCLT1	4	129793434
cg19935923	-0.0201	0.0394	0.6104	+-	69.6	3.294	1	0.06952	RP11-25J23.3	13	80145898
cg14917721	0.012	0.0235	0.6105	+-	0	0.129	1	0.7192	ATP10B	5	160214332
cg10428798	0.0214	0.042	0.6105	+-	0	0.209	1	0.6477	C6orf10	6	32290111
cg21642684	0.0165	0.0324	0.6105	++	0	0.307	1	0.5795	PHLPP2;RP11-432I5.8	16	71757877
cg13451242	0.0181	0.0356	0.6105	++	47.7	1.911	1	0.1669		7	134304526
cg11245200	-0.0168	0.033	0.6105	-+	77	4.349	1	0.03704	DOC2B	17	31857
cg10349436	-0.0162	0.0319	0.6105	-+	0	0.582	1	0.4456	FHL2	2	106015079
cg19677807	-0.0163	0.032	0.6105	-+	0	0.697	1	0.4038		6	168059866
cg08797518	0.0187	0.0368	0.6105	-+	65.9	2.931	1	0.08688	ILDR1	3	121726380
cg00603460	-0.0174	0.0341	0.6105	--	0	0.006	1	0.9386	ZNF441	19	11876782
cg04099271	-0.0143	0.0281	0.6105	-+	0	0.333	1	0.5642	SERP2	13	44947076
cg27441486	-0.0137	0.0268	0.6105	--	0	0.01	1	0.9185	NAV1;IPO9-AS1	1	201708522
cg23927426	-0.0157	0.0308	0.6105	--	0	0.941	1	0.3319		19	14895717
cg14555604	-0.0151	0.0296	0.6105	--	0	0.015	1	0.9034	ATP11A	13	113538109
cg10570482	0.0124	0.0243	0.6105	++	0	0.74	1	0.3896	LINC00618;C14orf63;AL133168.3	14	97409252
cg23640802	-0.022	0.0431	0.6105	--	0	0.53	1	0.4666		10	32219402
cg22542050	0.0171	0.0335	0.6105	++	0	0.322	1	0.5704		1	98924511
cg08153333	0.0161	0.0316	0.6105	++	0	0.244	1	0.6217	C5AR2;GPR77	19	47844022
cg19330452	-0.0173	0.0339	0.6105	--	0	0.017	1	0.8955	EXT2	11	44129528
cg04851202	0.0161	0.0316	0.6105	++	0	0.317	1	0.5735	LINC00840;RP11-168P8.2	10	44370697
cg09234546	-0.0154	0.0302	0.6105	--	0	0.012	1	0.9122	MBNL2	13	97925731
cg05522083	-0.0112	0.022	0.6105	-+	0	0.364	1	0.5461	CCDC57	17	80143183
cg26681236	-0.0229	0.0449	0.6105	--	0	0.016	1	0.899	SLC30A9	4	42053151
cg03539974	-0.0173	0.034	0.6105	--	0	0.011	1	0.9147	AP000282.2	21	34387506
cg24159247	0.0152	0.0298	0.6105	+-	0	0.159	1	0.6905	ITPR1	3	4575483
cg10061865	0.0168	0.0329	0.6105	+-	0	0.051	1	0.8222	ATP5S;L2HGDH	14	50778273
cg24424424	-0.0174	0.0342	0.6105	-+	0	0.552	1	0.4574	TRPC6	11	101453106
cg00615260	-0.0177	0.0347	0.6105	-+	45.7	1.842	1	0.1747	CDC20;RP1-92O14.3	1	43823944
cg01722868	-0.0215	0.0422	0.6105	--	0	0.019	1	0.8915	C1orf161;MAB21L3	1	116655078
cg03247389	0.0182	0.0358	0.6105	++	0	0.225	1	0.6352	GABARAPL1	12	10366439
cg15714343	0.0152	0.0298	0.6105	++	0	0.061	1	0.8047	MFAP4	17	19291639
cg10316457	-0.0197	0.0387	0.6105	--	0	0.198	1	0.6561	BBS9	7	33374063
cg25907502	-0.0116	0.0227	0.6105	-+	74	3.843	1	0.04996	CD86	3	121777359
cg20301020	0.0194	0.0381	0.6105	++	0	0.031	1	0.8599	NAT10	11	34162998
cg08027110	-0.0269	0.0529	0.6105	-+	0	0.522	1	0.4698	PTGES3	12	57082200
cg00953341	-0.0162	0.0318	0.6105	+-	49.6	1.983	1	0.1591	PIGT	20	44044551
cg05022212	-0.0108	0.0213	0.6105	-+	29.5	1.419	1	0.2335	MIR1302-8;LOC100499484-C9ORF174;CCDC180;C9orf174;RP11-23J9.4	9	100126147
cg10494758	-0.0166	0.0325	0.6105	-+	0	0.298	1	0.5855		20	18483073
cg01021083	-0.0176	0.0346	0.6105	--	0	0.001	1	0.9696	LRRC49	15	71199762
cg25440698	-0.0182	0.0358	0.6105	--	0	0.001	1	0.9729		5	169056056
cg21073332	0.0338	0.0665	0.6105	+-	0	0.194	1	0.6599	CHRNA4;LOC100130587;RP11-261N11.8	20	61992927
cg16337546	0.0218	0.0428	0.6105	+-	0	0.263	1	0.608	LEMD2	6	33757054
cg24846199	0.0202	0.0396	0.6105	+-	0	0.418	1	0.5182		7	1283915
cg18356257	0.0102	0.02	0.6105	+-	0	0.532	1	0.4657	LMF1;RP11-161M6.2	16	1027041
cg12166679	-0.0281	0.0552	0.6105	--	0	0	1	0.9933	OR10A5	11	6866683
cg23289581	0.0286	0.0562	0.6105	+-	0	0.826	1	0.3634	RTN4RL1	17	1840546
cg05238074	-0.0192	0.0376	0.6105	-+	0	0.072	1	0.7883	RP11-395F4.1	4	43135067
cg12386523	-0.0123	0.0241	0.6105	+-	54.9	2.217	1	0.1365	MDN1;LOC101929057	6	90354735
cg27357299	-0.0118	0.0232	0.6105	-+	55.8	2.262	1	0.1326	RCBTB2	13	49110009
cg09963452	-0.017	0.0333	0.6105	-+	70.4	3.382	1	0.06591	POLR2A	17	7401619
cg17611647	0.014	0.0274	0.6105	+-	0	0.101	1	0.7504		17	75260857
cg20496045	-0.0174	0.0342	0.6105	--	0	0.463	1	0.4965	FANCC	9	97920027
cg03199938	0.0283	0.0555	0.6105	++	41.6	1.713	1	0.1907	NR2F2-AS1;NR2F2;RP11-327J17.3	15	96870462
cg06125636	0.0143	0.0281	0.6105	++	0	0.039	1	0.8443	TOR4A;C9orf167	9	140172331
cg20930487	-0.0115	0.0225	0.6105	--	0	0.636	1	0.4251	PODN;RP11-334A14.5	1	53542934
cg25894292	0.0173	0.034	0.6106	++	0	0.519	1	0.4714	AC141928.1	4	3766213
cg08183353	-0.012	0.0236	0.6106	+-	82.8	5.829	1	0.01576		6	12383945
cg10782480	0.0224	0.0441	0.6106	++	0	0.164	1	0.6855	RNF122	8	33424813
cg17033457	0.0249	0.049	0.6106	+-	0	0.042	1	0.8372	KIF1A	2	241721504
cg21574565	-0.0145	0.0285	0.6106	-+	66.6	2.995	1	0.08352	CHDH	3	53855125
cg03585888	-0.0705	0.1384	0.6106	--	0	0.058	1	0.8097	MYH14	19	50735340
cg03115530	-0.0122	0.024	0.6106	-+	0	0.678	1	0.4102	CSNK1G2	19	1958359
cg12671744	-0.0256	0.0503	0.6106	+-	51.9	2.078	1	0.1495	FAAH	1	46859774
cg09162127	-0.0225	0.0441	0.6106	--	0	0.922	1	0.337	KCNB1	20	48100238
cg16274716	0.02	0.0392	0.6106	++	0	0.781	1	0.377	C16orf72;RP11-473I1.9	16	9198251
cg22114251	0.0191	0.0375	0.6106	+-	72.4	3.626	1	0.05688	CHCHD3	7	132556309
cg11168235	-0.0173	0.034	0.6106	--	0	0.008	1	0.929	MIR548G;C3orf26	3	99536617
cg05771472	-0.0217	0.0425	0.6106	+-	60.1	2.509	1	0.1132	TRIO	5	14429708
cg10731607	0.0196	0.0384	0.6106	++	0	0.631	1	0.4272	ABCG1;TMPRSS3	21	43639446
cg09678323	-0.0217	0.0427	0.6106	--	0	0.066	1	0.7975	DNM3	1	172289978
cg27129153	-0.0167	0.0329	0.6106	-+	0	0.701	1	0.4025	MLLT10	10	21839422
cg23013854	0.0167	0.0327	0.6106	++	0	0.083	1	0.7731	PARP15	3	122347635
cg16435675	0.0214	0.042	0.6106	+-	0	0.19	1	0.663		1	92912018
cg14485787	0.0122	0.024	0.6106	+-	0	0.642	1	0.4231	MGMT	10	131428305
cg26797679	-0.0208	0.0409	0.6106	--	0	0.358	1	0.5494	PXDNL	8	52580320
cg03287126	0.0235	0.0462	0.6106	++	0	0	1	0.9877	MSRA	8	10196401
cg10679182	0.0204	0.0402	0.6106	++	0	0.024	1	0.8767	EXOC4	7	133225096
cg06770435	0.0222	0.0435	0.6106	++	0	0.116	1	0.7331	IRF7	11	615716
cg17604655	0.039	0.0766	0.6106	+-	0	0.15	1	0.699		7	156735383
cg06937927	0.0153	0.0301	0.6106	+-	0	0.148	1	0.7		8	17979647
cg10000867	0.0185	0.0364	0.6106	++	0	0.359	1	0.549	CFAP69;C7orf63	7	89927944
cg14314492	-0.0236	0.0463	0.6106	-+	0	0.96	1	0.3272		9	16311127
cg14081075	-0.028	0.055	0.6106	--	0	0.062	1	0.8029		13	23735282
cg00335712	-0.0307	0.0602	0.6106	-+	0	0.288	1	0.5915	ATOH1	4	94749865
cg12681727	-0.0323	0.0635	0.6106	-+	0	0.415	1	0.5195	COL6A3	2	238262372
cg23012654	0.0194	0.0381	0.6106	+-	12.8	1.146	1	0.2843		14	97493395
cg20770516	0.0233	0.0458	0.6106	+-	0	0.147	1	0.7017	MLL5	7	104681396
cg07281633	-0.012	0.0236	0.6106	-+	0	0.171	1	0.6796	NCRNA00171;ZNRD1-AS1	6	30013372
cg02022136	0.0531	0.1042	0.6106	-+	45.8	1.844	1	0.1745	MGMT	10	131265059
cg13000555	-0.0141	0.0276	0.6106	--	0	0.05	1	0.8224	HCFC2	12	104460455
cg12918009	0.0162	0.0317	0.6106	++	0	0.022	1	0.8824	LEF1;LOC641518;RP11-558N14.1	4	109088779
cg15761233	-0.0292	0.0574	0.6106	--	0	0.06	1	0.8072	C2orf60;C2orf47;TYW5;C2orf69	2	200819070
cg05241839	0.0135	0.0265	0.6106	-+	79.5	4.889	1	0.02703	AKTIP	16	53537463
cg09615411	0.0238	0.0467	0.6106	++	0	0.24	1	0.624		8	125764437
cg05963179	0.0196	0.0385	0.6106	+-	0	0.03	1	0.8629		10	127203074
cg07568296	-0.0145	0.0285	0.6106	--	0	0.005	1	0.9413	MAD1L1	7	2059150
cg26904376	-0.0148	0.0291	0.6106	--	0	0.138	1	0.7103	CTD-2281E23.2	8	1204530
cg18056097	0.0154	0.0303	0.6106	++	0	0.112	1	0.7384	CHMP4B	20	32441571
cg05216536	0.0218	0.0429	0.6106	+-	0	0.59	1	0.4423	BAT1;SNORD117;DDX39B;ATP6V1G2-DDX39B	6	31505496
cg01638312	0.0155	0.0305	0.6106	++	0	0.847	1	0.3573	KCNK10	14	88652066
cg06869755	-0.0138	0.0271	0.6106	-+	0	0.221	1	0.6383	LRP5	11	68199683
cg05374044	0.0147	0.0289	0.6106	++	9.6	1.106	1	0.293	CSGALNACT1	8	19451024
cg24615088	0.0117	0.0229	0.6106	++	0	0.028	1	0.8681	TGFB3;IFT43	14	76449381
cg13992360	0.0198	0.0389	0.6106	++	0	0.004	1	0.9479	SH3RF1	4	170016564
cg19293019	0.0117	0.0229	0.6106	+-	0	0.452	1	0.5016	DNAJC10	2	183580818
cg00035526	0.0184	0.0361	0.6106	+-	0	0.623	1	0.4301	CNTN4	3	2396810
cg15051316	-0.0095	0.0186	0.6106	--	0	0.102	1	0.7492	P3H1;LEPRE1	1	43213947
cg08545213	-0.0148	0.0291	0.6106	--	0	0.025	1	0.8743	CTDSPL	3	37959356
cg05632216	0.0162	0.0318	0.6106	++	0	0.625	1	0.4291	SERPINA3	14	95080723
cg04690793	0.0232	0.0456	0.6106	-+	51.4	2.059	1	0.1513	SNRPC	6	34723390
cg12780419	0.0158	0.0311	0.6106	++	0	0.688	1	0.4068	RFTN1	3	16510689
cg13901901	0.0269	0.0528	0.6106	-+	84.7	6.537	1	0.01057	ACADM;RP4-682C21.5	1	76190435
cg01758450	0.018	0.0354	0.6106	+-	55.2	2.234	1	0.135	LSG1	3	194392962
cg17974715	-0.0176	0.0345	0.6106	--	0	0.096	1	0.7569	GRK6;RP11-1334A24.4	5	176869629
cg25313954	0.0151	0.0297	0.6106	++	0	0.076	1	0.7831	RP11-309N24.1	10	36188170
cg16960356	-0.0167	0.0329	0.6106	-+	0	0.17	1	0.68	GNG12	1	68177614
cg26262055	0.0265	0.0521	0.6106	-+	75.9	4.154	1	0.04153		4	25090618
cg02842869	-0.014	0.0274	0.6106	+-	49.5	1.98	1	0.1594	NOTUM	17	79921131
cg21671003	-0.0138	0.0271	0.6106	--	0	0.094	1	0.7592	SNRNP40	1	31755398
cg01835620	-0.0129	0.0253	0.6106	-+	0	0.038	1	0.8453	CHRNE	17	4807758
cg00245098	-0.0175	0.0343	0.6106	--	0	0.139	1	0.709	TRAJ28	14	22983106
cg23965352	0.0253	0.0496	0.6106	++	0	0.004	1	0.9521		5	92603043
cg08424133	-0.0184	0.0361	0.6106	-+	0	0.513	1	0.4738		15	39727283
cg26475005	-0.0459	0.0901	0.6106	-+	0	0.874	1	0.3498	KIAA1217	10	24649480
cg20735591	0.0215	0.0421	0.6106	+-	0	0.831	1	0.3619	MYDGF;C19orf10	19	4671760
cg10292250	-0.0212	0.0417	0.6106	--	0	0.104	1	0.747	LCT	2	136595995
cg22248441	0.0145	0.0285	0.6106	+-	0	0.097	1	0.756	PNLDC1	6	160240344
cg05286874	-0.0184	0.0361	0.6106	-+	0	0.499	1	0.4801	ABCA1;RP11-217B7.2	9	107690485
cg06957788	0.0184	0.0362	0.6106	+-	0	0.865	1	0.3524	SNRK	3	43343256
cg05197247	0.014	0.0276	0.6107	+-	65.8	2.922	1	0.08741	NCK2	2	106502113
cg01140202	-0.0095	0.0186	0.6107	-+	26.1	1.352	1	0.2448	RP11-219E7.3	14	21342462
cg16311163	-0.0252	0.0496	0.6107	--	0	0.102	1	0.7499	LY86-AS1	6	6495300
cg14015593	-0.0142	0.028	0.6107	+-	64.2	2.795	1	0.09453	TBC1D24;RP11-20I23.1	16	2544914
cg25091639	0.0147	0.0288	0.6107	++	0	0	1	0.9885	ANAPC5	12	121775323
cg13860928	-0.0167	0.0329	0.6107	-+	0	0.653	1	0.419		1	209915875
cg08547791	0.0247	0.0485	0.6107	++	0	0.105	1	0.7454	SHANK2	11	70944432
cg08942342	0.0278	0.0546	0.6107	+-	37.8	1.607	1	0.205	NHP2	5	177580211
cg08277679	0.0176	0.0346	0.6107	++	0	0.001	1	0.9737	KIF26A	14	104618028
cg00458317	0.027	0.0531	0.6107	+-	68.1	3.135	1	0.07661	KRTAP24-1	21	31655415
cg06788764	-0.0146	0.0288	0.6107	+-	70.5	3.391	1	0.06556	CAPZB	1	19756350
cg08668199	-0.0246	0.0483	0.6107	-+	0	0.264	1	0.6071	U2;RUVBL1-AS1	3	127795571
cg04127025	-0.023	0.0452	0.6107	-+	26.1	1.353	1	0.2448	RP11-344A16.2	15	58011196
cg22277695	-0.016	0.0315	0.6107	--	0	0.155	1	0.6938	ABTB2	11	34202256
cg23762157	-0.0117	0.023	0.6107	-+	0	0.856	1	0.3547	CTB-35F21.1	5	139106074
cg08377924	0.0211	0.0414	0.6107	++	0	0.664	1	0.4151	NBR1;TMEM106A	17	41363628
cg22707016	0.0137	0.0269	0.6107	-+	64.4	2.807	1	0.09383	ZFYVE19;DNAJC17	15	41098847
cg23823528	-0.0176	0.0346	0.6107	--	0	0.138	1	0.7107	snoU13	12	92939384
cg19511862	0.0253	0.0496	0.6107	++	0	0.093	1	0.7602	BRI3BP	12	125478458
cg24486810	-0.015	0.0295	0.6107	--	0	0.023	1	0.8786	ARL5C	17	37322925
cg08455916	-0.0111	0.0217	0.6107	-+	0	0.676	1	0.4109	C2orf73	2	54560557
cg21910613	-0.0149	0.0294	0.6107	--	0	0.046	1	0.8293		1	27191950
cg14184786	0.0138	0.0271	0.6107	++	0	0.001	1	0.9797	IFI27L1;DDX24	14	94547643
cg08709087	-0.0215	0.0422	0.6107	--	0	0.001	1	0.9762	ME3;RP11-317J19.1	11	86219927
cg06499217	0.0208	0.0408	0.6107	+-	0	0.118	1	0.7315	TMEM62;EPB42	15	43451219
cg12811319	0.0191	0.0374	0.6107	+-	0	0.134	1	0.7148	LOC100192378;RP11-65D13.1	8	77585748
cg04695372	0.0241	0.0473	0.6107	++	0	0.057	1	0.811		17	77639509
cg07783843	-0.0203	0.0399	0.6107	+-	34.1	1.517	1	0.2181	HOXD-AS2;HOXD8	2	176997311
cg24370079	0.0163	0.032	0.6107	++	0	0.526	1	0.4682	MGAT1	5	180242568
cg08897132	0.0171	0.0337	0.6107	+-	0	0.039	1	0.8436	DCXR	17	79995564
cg13711762	0.0149	0.0293	0.6107	++	0	0.028	1	0.8679	KAT6B	10	76598375
cg04826516	-0.0222	0.0437	0.6107	--	0	0.007	1	0.932	C16orf42;GNPTG	16	1401898
cg04185447	-0.0161	0.0316	0.6107	-+	0	0.39	1	0.5322	UGP2	2	64067282
cg19760590	0.0268	0.0526	0.6107	+-	0	0.834	1	0.361		2	241099106
cg11164145	-0.0145	0.0285	0.6107	-+	0	0.959	1	0.3274	PPP1R1B	17	37783689
cg09436184	-0.0176	0.0347	0.6107	-+	0	0.829	1	0.3625	SMCR7	17	18163805
cg03708544	-0.0243	0.0478	0.6107	+-	54.3	2.188	1	0.1391	RP5-945I17.2	11	35607359
cg01233397	0.0245	0.0481	0.6107	+-	0	0.644	1	0.4223	MORC3	21	37754781
cg08694199	0.0169	0.0332	0.6107	++	0	0.778	1	0.3777	CMTM1;CKLF;CKLF-CMTM1	16	66600083
cg26524748	0.0299	0.0588	0.6107	+-	0	0.126	1	0.7225		2	157621435
cg00229868	0.0134	0.0264	0.6107	-+	63.3	2.722	1	0.099		16	85520891
cg03798742	0.0262	0.0514	0.6107	++	0	0.332	1	0.5647	SMCR8;TOP3A	17	18218352
cg27380292	-0.0347	0.0681	0.6107	--	0	0.755	1	0.3849		13	20964888
cg26272214	0.0241	0.0473	0.6107	-+	60.8	2.554	1	0.11	FAM5B	1	177225888
cg11176393	-0.0078	0.0153	0.6107	-+	0	0.054	1	0.8156		19	4568101
cg22985571	0.0122	0.0239	0.6107	++	0	0.771	1	0.3799	PTPRJ	11	48096309
cg23287722	-0.0166	0.0327	0.6107	-+	28.4	1.397	1	0.2373	NSMCE2	8	126373949
cg21028636	-0.02	0.0394	0.6107	+-	61.3	2.585	1	0.1079	PCBP2;RP11-793H13.8	12	53846152
cg22622057	0.0151	0.0298	0.6107	++	17.2	1.208	1	0.2717		1	182053203
cg24888187	-0.0157	0.0309	0.6107	-+	0	0.383	1	0.536	C17orf70	17	79520248
cg26330928	0.0156	0.0307	0.6107	-+	52.5	2.104	1	0.1469		1	98743612
cg12922892	-0.0146	0.0287	0.6107	-+	0	0.396	1	0.5293	KIAA1324	1	109742692
cg04323313	0.024	0.0471	0.6107	+-	0	0.393	1	0.5308	MTMR2	11	95566388
cg15196028	0.0136	0.0267	0.6107	++	0	0.559	1	0.4546	REM1;DEFB124	20	30062750
cg08887425	-0.0221	0.0433	0.6107	+-	75.5	4.076	1	0.0435	FDX1	11	110300464
cg10602002	0.0164	0.0323	0.6107	+-	45	1.819	1	0.1774	U4	12	70837746
cg10407001	0.0205	0.0403	0.6107	++	0	0.025	1	0.874	RPS6KA5;C14orf159	14	91526967
cg07724140	-0.0377	0.074	0.6107	-+	34.3	1.523	1	0.2172		12	128642958
cg13540171	-0.0216	0.0424	0.6107	--	0	0.219	1	0.64	AC025627.7;RP11-1113L8.1	17	19483623
cg24972091	0.0168	0.033	0.6107	++	0	0.457	1	0.499	snoMBII-202	11	15503541
cg23312828	-0.0204	0.0401	0.6107	--	39.3	1.649	1	0.1991	ATXN7L1	7	105264826
cg26931307	0.0127	0.025	0.6107	-+	64	2.779	1	0.09553	MIR495	14	101499620
cg25791868	0.0124	0.0244	0.6107	+-	0	0.076	1	0.7822	AC087645.1	17	76264212
cg22526939	-0.0528	0.1037	0.6107	-+	66.6	2.992	1	0.08367		7	16626224
cg06652252	0.0164	0.0322	0.6107	-+	32.2	1.475	1	0.2245		16	57436189
cg07069601	0.0202	0.0397	0.6107	+-	15.3	1.18	1	0.2773	NDEL1	17	8339835
cg12394300	-0.0216	0.0425	0.6107	-+	17.8	1.217	1	0.2699	RP11-120J1.1	9	14322984
cg25996289	0.0141	0.0277	0.6107	+-	0	0.57	1	0.4501	TKFC;DAK;DDB1	11	61110630
cg05565668	-0.0146	0.0286	0.6107	--	0	0.138	1	0.71	SLC25A15	13	41362322
cg05810323	-0.0196	0.0385	0.6107	--	60.1	2.505	1	0.1135	NEK3	13	52733664
cg23198558	-0.0141	0.0276	0.6107	-+	79.9	4.986	1	0.02555	ARHGAP26	5	142511729
cg25756637	-0.0104	0.0205	0.6107	--	0	0.91	1	0.3402	KIF17	1	20992291
cg04433846	0.0186	0.0365	0.6107	+-	0	0.17	1	0.68	CNR2	1	24279720
cg18356683	-0.0219	0.0431	0.6107	--	0	0.795	1	0.3725	HIPK2	7	139251615
cg17304103	0.0138	0.0271	0.6107	+-	0	0.694	1	0.4048	CASC15	6	22113460
cg01871121	0.01	0.0197	0.6107	-+	66.8	3.013	1	0.08262	BAD;GPR137	11	64043141
cg24583554	0.0158	0.0309	0.6107	-+	33.1	1.494	1	0.2216	U7	17	55763099
cg20359426	0.0139	0.0273	0.6107	++	0	0.032	1	0.8591	FOXK1	7	4789676
cg24511738	0.0197	0.0388	0.6108	++	11.4	1.129	1	0.288	RP11-403C10.2	8	9762716
cg00828439	0.0146	0.0288	0.6108	+-	4.6	1.049	1	0.3058	RP11-90J7.3	10	80193635
cg02566239	-0.0251	0.0493	0.6108	-+	62.5	2.669	1	0.1023	TBC1D32;C6orf170	6	121627203
cg15635515	0.0202	0.0398	0.6108	++	0	0.08	1	0.7773		13	39834160
cg27374477	-0.0157	0.0309	0.6108	--	23.5	1.308	1	0.2528	ALG6	1	63836093
cg05289873	0.0204	0.04	0.6108	++	0	0.457	1	0.499	KCNH4	17	40321636
cg16605424	-0.0161	0.0317	0.6108	--	0	0.036	1	0.8498		6	99279929
cg27440255	-0.0154	0.0303	0.6108	--	0	0.321	1	0.571	ACTR5	20	37385981
cg05087952	0.0113	0.0222	0.6108	++	0	0.126	1	0.7223	HLF	17	53360714
cg19216829	0.023	0.0452	0.6108	+-	0	0.303	1	0.5822	R3HDM1	2	136396346
cg23087691	-0.0262	0.0514	0.6108	--	0	0.043	1	0.8365	LOC100130093;SNAP47	1	227916120
cg08079596	-0.0187	0.0368	0.6108	+-	50.9	2.037	1	0.1535	ATOH8	2	85999628
cg11444527	0.0133	0.0262	0.6108	++	0	0.013	1	0.9094	FLJ35390;RASA4P;AC017116.8	7	44081475
cg26442961	0.0271	0.0533	0.6108	+-	27.9	1.388	1	0.2388	OLA1	2	174985039
cg25966737	-0.0114	0.0225	0.6108	-+	45	1.819	1	0.1775	MIR6830;P4HA2	5	131555010
cg19119016	0.0137	0.027	0.6108	+-	0	0.387	1	0.5339	C3orf30;IGSF11;RP11-484M3.5	3	118865478
cg13587900	0.0304	0.0597	0.6108	+-	0	0.053	1	0.8184	AC096922.1	3	68683805
cg09682183	-0.0158	0.031	0.6108	--	0	0.06	1	0.8063	UNC93A	6	167705253
cg06049021	-0.0152	0.0298	0.6108	-+	0	0.059	1	0.8083	ASAP2	2	9474516
cg01036541	-0.0102	0.0201	0.6108	-+	0	0.612	1	0.4341	SFI1	22	32009659
cg25256110	0.0294	0.0577	0.6108	++	0	0.208	1	0.6484		6	164361772
cg22342249	-0.0132	0.026	0.6108	--	0	0.186	1	0.6659	PRKCZ	1	2043439
cg27033978	0.0167	0.0327	0.6108	++	0	0.02	1	0.8862	LOC285692;CTD-2143L24.1	5	9717221
cg23963995	-0.0156	0.0306	0.6108	-+	65.4	2.889	1	0.08919	NACAP1	8	102381050
cg00371868	0.0211	0.0414	0.6108	++	0	0.028	1	0.8667	GTF3A	13	28008622
cg06530089	0.0167	0.0329	0.6108	-+	76.1	4.186	1	0.04075	ANKFN1	17	54556421
cg14436889	0.0249	0.0489	0.6108	++	0	0.004	1	0.9472	VAV3	1	108231706
cg26322137	0.0162	0.0319	0.6108	-+	33	1.492	1	0.222	CLDN11	3	170434072
cg14443640	-0.0116	0.0227	0.6108	-+	0	0.071	1	0.7893	LPIN2	18	3009125
cg07886365	0.0098	0.0192	0.6108	++	0	0.044	1	0.8334	NDRG2	14	21505090
cg16477640	0.0198	0.039	0.6108	++	0	0.052	1	0.8199	DLGAP4	20	35032290
cg03738217	-0.0087	0.0171	0.6108	--	16.3	1.194	1	0.2745	RP11-426C22.5	16	29159467
cg04255675	0.014	0.0275	0.6108	+-	0	0.364	1	0.5465	CYTSB;SPECC1	17	20075915
cg02959866	0.0141	0.0277	0.6108	-+	62.4	2.661	1	0.1028		2	26364971
cg14152306	-0.0145	0.0285	0.6108	--	0	0.363	1	0.5467	BAG5;KLC1;RP11-894P9.2	14	104026839
cg20228115	0.0135	0.0265	0.6108	+-	0	0.357	1	0.5504	GOLIM4	3	167813730
cg19889341	0.0191	0.0375	0.6108	+-	0	0.317	1	0.5734	TPP1;TAF10	11	6635052
cg06824242	0.016	0.0314	0.6108	+-	43.1	1.757	1	0.185	FAM98B	15	38746275
cg11371500	0.0177	0.0348	0.6108	+-	0	0.198	1	0.6561	HOOK3;RP11-598P20.5	8	42872928
cg19442676	0.0117	0.023	0.6108	++	0	0.047	1	0.8289	TMEM132A;RP11-881M11.4	11	60693441
cg05479010	0.0147	0.0289	0.6108	+-	41.2	1.702	1	0.192	TES	7	115850173
cg08980109	-0.0225	0.0442	0.6108	--	0	0.031	1	0.8611	NDUFC1;NAA15	4	140223892
cg12044828	-0.0147	0.0288	0.6108	+-	68.2	3.144	1	0.07621	RP11-522B15.3	15	96901460
cg16588649	-0.0138	0.0272	0.6108	-+	0	0.647	1	0.4212	NFIC	19	3463241
cg13000400	-0.0335	0.0658	0.6108	+-	71.2	3.474	1	0.06234	PDE4A	19	10532526
cg27072218	0.0203	0.0399	0.6108	++	0	0.172	1	0.678		13	106912755
cg16657448	-0.0151	0.0296	0.6108	--	0	0.007	1	0.9331	FOXD2	1	47902371
cg22961699	-0.0146	0.0286	0.6108	+-	65.6	2.91	1	0.08805	RP11-307C19.3;LINGO1	15	77935488
cg19575696	0.0175	0.0344	0.6108	++	0	0.547	1	0.4595	CMTM6	3	32544550
cg08690482	-0.0345	0.0678	0.6108	-+	0.6	1.006	1	0.3158	CPEB1-AS1;CPEB1;RP11-752G15.3	15	83316359
cg12334758	-0.016	0.0314	0.6108	-+	0	0.267	1	0.6053	LOC101929541	1	212391504
cg17753974	-0.0144	0.0284	0.6108	--	0	0.268	1	0.605	NAV1	1	201622519
cg01934797	-0.017	0.0333	0.6108	--	0	0.211	1	0.6461	GLIS2;PAM16	16	4381661
cg00216659	-0.0138	0.0272	0.6108	--	0	0.246	1	0.6201	SLC39A10	2	196521989
cg24330347	-0.0177	0.0349	0.6108	-+	0	0.016	1	0.8998	RP11-624L4.1	15	39609296
cg26154367	-0.0146	0.0287	0.6108	--	0	0.15	1	0.6987	DCLRE1B;AP4B1	1	114448170
cg02442607	0.0091	0.0178	0.6108	++	0	0.438	1	0.508		2	232243190
cg13331688	-0.0171	0.0335	0.6108	-+	36.8	1.581	1	0.2086	RP11-529H20.6	14	92516854
cg11748650	-0.0223	0.0439	0.6108	-+	0	0.099	1	0.7535	C6orf10	6	32279016
cg10293282	-0.0185	0.0363	0.6108	-+	0	0.729	1	0.3933		16	50977896
cg02729601	0.0125	0.0245	0.6108	+-	52.3	2.095	1	0.1478	PON3	7	94995740
cg16600012	-0.0198	0.0389	0.6108	-+	32.3	1.478	1	0.2241	METT5D1;METTL15	11	28305997
cg02192967	-0.0201	0.0394	0.6108	--	26	1.352	1	0.245	SNCA;RP11-67M1.1	4	90758406
cg23110415	0.0107	0.021	0.6108	+-	0	0.089	1	0.7651	SMARCD3	7	150974447
cg26215967	-0.0172	0.0338	0.6108	+-	92.6	13.428	1	0.0002479	SH3GL3	15	84115897
cg01400924	-0.0145	0.0284	0.6108	-+	0	0.265	1	0.607	NCOR2	12	124947742
cg01203443	-0.0252	0.0495	0.6108	--	0	0.014	1	0.9056	NEIL3	4	178230972
cg25390223	-0.0351	0.0689	0.6108	+-	6.5	1.069	1	0.3011	DTNA	18	32129220
cg18103582	-0.0242	0.0475	0.6108	-+	68	3.125	1	0.0771		5	173733720
cg12412622	-0.0216	0.0424	0.6108	--	0	0.355	1	0.5512	LIMS1	2	109270525
cg10822314	-0.0218	0.0428	0.6108	--	0	0.006	1	0.9384	TSPO	22	43547440
cg00770723	-0.0175	0.0344	0.6108	--	0	0.748	1	0.3872	LNX1	4	54425094
cg25050175	0.0304	0.0598	0.6108	+-	0	0.306	1	0.58		16	34809318
cg09401501	0.0129	0.0253	0.6109	++	0	0	1	0.9952	ARHGAP35	19	47481184
cg22677268	0.0149	0.0294	0.6109	++	0	0.072	1	0.7889	C10orf10;RASSF4	10	45475128
cg03870472	0.021	0.0414	0.6109	++	0	0.623	1	0.43	MIR6130	9	76899436
cg10823956	0.0156	0.0306	0.6109	++	0	0.022	1	0.8824	ZNF331	19	54057671
cg22710156	-0.0232	0.0456	0.6109	--	0	0.168	1	0.6818		10	16285821
cg18087791	-0.0233	0.0458	0.6109	--	0	0.098	1	0.7543	B9D1	17	19265939
cg16484858	0.0286	0.0562	0.6109	+-	0	0.107	1	0.744	RERE;LOC102724552;RP5-1115A15.1	1	8484694
cg12280317	0.0193	0.0379	0.6109	+-	0	0.053	1	0.8175	S100A11;AL591893.1	1	152008083
cg26114951	-0.0246	0.0483	0.6109	-+	87.1	7.731	1	0.005427	WDR51A;POC1A	3	52188425
cg00702546	0.0397	0.0781	0.6109	+-	48.8	1.955	1	0.1621	KCTD1	18	24132138
cg19827875	0.0387	0.0761	0.6109	+-	0	0.034	1	0.8545	NAV1	1	201618284
cg14989404	-0.0277	0.0545	0.6109	-+	88	8.312	1	0.003937	UTRN	6	144607366
cg10446477	0.02	0.0393	0.6109	+-	30.6	1.441	1	0.2299	PHLDB2	3	111589711
cg14250498	0.0256	0.0504	0.6109	++	0	0.225	1	0.6353		2	156107345
cg11462968	0.0166	0.0327	0.6109	+-	0	0.756	1	0.3846	RP11-38F22.1;RP11-754N21.1	12	78754003
cg05663141	-0.0144	0.0283	0.6109	-+	0	0.453	1	0.501		7	142488249
cg22881750	0.019	0.0374	0.6109	-+	67.6	3.089	1	0.07881	CPNE5;PI16	6	36795406
cg12342501	0.0543	0.1067	0.6109	++	0	0.651	1	0.4198		2	8530521
cg05992990	0.016	0.0315	0.6109	+-	0	0.982	1	0.3218	ACSF2	17	48538929
cg16433156	-0.0242	0.0476	0.6109	--	0	0.464	1	0.4957	SALL3;RP11-849I19.1	18	76740091
cg25478274	-0.0187	0.0368	0.6109	--	0	0.001	1	0.9741		2	138839062
cg18659191	0.0132	0.0259	0.6109	++	0	0.037	1	0.8468	PRR14L	22	32126527
cg03102887	0.0096	0.0189	0.6109	++	0	0.243	1	0.6221	FBLN2	3	13598359
cg05084205	-0.011	0.0217	0.6109	-+	52.6	2.109	1	0.1465	CACNA1B	9	140942398
cg03755123	-0.0175	0.0343	0.6109	--	0	0.594	1	0.441	UTF1	10	135043508
cg08061367	-0.0435	0.0856	0.6109	--	0	0.244	1	0.621	LRIT3	4	110791360
cg25476899	-0.0212	0.0417	0.6109	--	0	0.628	1	0.4282	MAN2B2	4	6576811
cg02391352	-0.0148	0.0291	0.6109	-+	76.5	4.257	1	0.03908		7	25070850
cg15600915	-0.0214	0.0421	0.6109	-+	65	2.855	1	0.09106	FAM178B	2	97618624
cg06518235	-0.0174	0.0342	0.6109	--	0	0.001	1	0.9756	PDZRN4	12	41680441
cg15344234	-0.0321	0.0631	0.6109	--	0	0.544	1	0.4609	LNP1;TOMM70A	3	100120961
cg22649349	0.0118	0.0232	0.6109	-+	25.7	1.346	1	0.2459	FAM50B;RP11-420L9.4	6	3848898
cg23729277	-0.0115	0.0226	0.6109	-+	0	0.765	1	0.3816	IFFO1	12	6658945
cg00463957	0.0126	0.0247	0.6109	++	0	0.326	1	0.5683	PARN	16	14583487
cg17321561	0.0219	0.0431	0.6109	++	0	0.003	1	0.9584	FAM107B	10	14816880
cg12055395	-0.0283	0.0555	0.6109	-+	35.6	1.554	1	0.2126	DLX6AS;DLX6-AS1	7	96642605
cg01612161	0.014	0.0276	0.6109	++	0	0.546	1	0.4599	EYA2	20	45605520
cg11684611	-0.0168	0.033	0.6109	--	0	0.503	1	0.4783	TYMS;C18orf56	18	658445
cg02091786	-0.0109	0.0213	0.6109	-+	0	0.857	1	0.3547	GANAB;INTS5	11	62415525
cg03049399	-0.0158	0.0311	0.6109	--	0	0	1	0.9826	RP11-179A16.1	11	82429840
cg09854734	-0.0306	0.0601	0.6109	--	0	0.139	1	0.7094	CMTM2	16	66613273
cg13770114	0.023	0.0452	0.6109	+-	0	0.304	1	0.5815	GLIS3;RP11-252M18.3	9	3874932
cg19405624	0.0187	0.0367	0.6109	+-	44.2	1.793	1	0.1805	ZNF444	19	56671981
cg04395153	0.0252	0.0495	0.6109	++	57.5	2.351	1	0.1252	MYOG	1	203052423
cg27320213	-0.0152	0.03	0.6109	--	0	0.012	1	0.9125	STAT6	12	57504988
cg14811509	0.0186	0.0366	0.6109	++	0	0.222	1	0.6375		12	32237413
cg14415214	0.0189	0.0371	0.6109	++	0	0.292	1	0.5889	PHLDA2	11	2950403
cg20806493	-0.0162	0.0319	0.6109	-+	0	0.177	1	0.6736		17	46832919
cg20701799	-0.0458	0.0901	0.6109	-+	53.8	2.167	1	0.141	ATP2B2	3	10549576
cg04317031	-0.0261	0.0512	0.6109	+-	68.5	3.172	1	0.07493	FAM73B	9	131799315
cg08310682	-0.0107	0.0211	0.6109	--	0	0.393	1	0.5309	TM6SF1	15	83787094
cg09594067	0.0185	0.0364	0.6109	++	0	0	1	0.9936	EXOSC6	16	70285806
cg13808626	0.0159	0.0313	0.6109	+-	67.9	3.113	1	0.07767		10	130196634
cg08260569	-0.0168	0.033	0.6109	-+	24.4	1.322	1	0.2502		19	41953856
cg17927046	0.0198	0.0389	0.6109	+-	0	0.587	1	0.4436	FHIT	3	60731904
cg17609050	0.0149	0.0293	0.6109	-+	38.5	1.627	1	0.2021	CCDC132	7	92861606
cg00526791	0.0191	0.0375	0.6109	++	0	0.036	1	0.849	PPP1R11	6	30034717
cg17032146	0.0153	0.03	0.6109	-+	59.4	2.463	1	0.1166	LOC101927244;RP11-99H8.1;RP5-952N6.1	1	71183495
cg26228696	0.0226	0.0444	0.6109	+-	0	0.736	1	0.391	ARNT	1	150849189
cg05397010	-0.0124	0.0243	0.6109	+-	69.5	3.275	1	0.07035	PLA2G4F	15	42448259
cg04321566	0.0356	0.0701	0.6109	++	0	0.224	1	0.6363	ERV3-1;ZNF117	7	64466846
cg15937691	0.0196	0.0385	0.6109	+-	0	0.981	1	0.3219		4	183994795
cg15503303	0.017	0.0333	0.6109	+-	0	0.324	1	0.5693		8	59613440
cg21090033	-0.0231	0.0454	0.6109	--	0	0.017	1	0.8969	TM4SF19	3	196065357
cg27129267	0.0194	0.0382	0.6109	+-	0	0.805	1	0.3697	AFG3L2	18	12347465
cg02073051	-0.0186	0.0366	0.6109	-+	38.8	1.634	1	0.2011	PTPRN2	7	157926542
cg22032626	0.0093	0.0183	0.6109	+-	0	0.16	1	0.6889	NCKAP5L	12	50203811
cg10171831	-0.0154	0.0303	0.6109	--	2.5	1.026	1	0.3111		1	59392956
cg21833572	-0.0165	0.0325	0.6109	--	0	0.561	1	0.454	LOC100133612;C1orf174;RP13-15E13.1	1	3817804
cg26424013	-0.0245	0.0481	0.6109	-+	0	0.352	1	0.5529	DCUN1D3;LYRM1;ERI2	16	20911827
cg07560932	-0.0154	0.0303	0.6109	+-	77.5	4.437	1	0.03518	SLC17A9	20	61598002
cg22837763	-0.0155	0.0305	0.6109	--	0	0.053	1	0.8187	ANGPT1	8	108393034
cg26717016	-0.0223	0.0437	0.6109	+-	33.7	1.509	1	0.2194	ZBTB9	6	33424210
cg07310406	-0.0206	0.0405	0.6109	+-	79.4	4.848	1	0.02768	MLC1	22	50524374
cg26840146	-0.0102	0.02	0.611	--	0	0.047	1	0.8284	RMI2	16	11384443
cg03228407	0.0225	0.0442	0.611	++	0	0.018	1	0.8918	MIS12	17	5392363
cg21235334	-0.0146	0.0287	0.611	--	18.8	1.231	1	0.2672	DNMT3B	20	31351171
cg03509842	-0.0172	0.0338	0.611	--	0	0.174	1	0.6767		13	77156863
cg19033026	-0.0245	0.0482	0.611	--	0	0	1	0.9924	LCLAT1	2	30670022
cg02078498	0.0222	0.0436	0.611	+-	0	0.031	1	0.8603	INO80;RP11-540O11.6	15	41291721
cg18371424	0.0184	0.0363	0.611	++	0	0.113	1	0.7365	SYNE2;ESR2	14	64654259
cg02623200	-0.0169	0.0333	0.611	-+	49.5	1.981	1	0.1593	SPAG17	1	118727658
cg06438667	-0.0131	0.0257	0.611	--	0	0.623	1	0.4301		7	6676168
cg03040441	0.0122	0.024	0.611	++	0	0.536	1	0.464	C3orf66;RP11-59E19.4;LINC00488	3	108897122
cg06100967	0.0188	0.0371	0.611	+-	0	0.721	1	0.3957		12	38545214
cg16168321	0.0156	0.0308	0.611	+-	0	0.657	1	0.4175	SIPA1	11	65406140
cg01254170	0.0246	0.0484	0.611	+-	0	0.612	1	0.434	AGAP1	2	236473002
cg19067800	0.0309	0.0607	0.611	+-	9.8	1.109	1	0.2924		5	4059295
cg08106532	0.0128	0.0252	0.611	++	0	0.416	1	0.5189		6	91692001
cg11162068	-0.0146	0.0286	0.611	-+	65.7	2.912	1	0.08791		1	150263423
cg20036869	0.0221	0.0435	0.611	++	15.5	1.184	1	0.2766	ZNF488	10	48355053
cg20342375	0.0228	0.0448	0.611	+-	0	0.283	1	0.5946	NPAT;ATM	11	108093323
cg05991333	0.0246	0.0485	0.611	-+	56.5	2.301	1	0.1293		16	57324200
cg12129209	0.0239	0.047	0.611	+-	0	0.928	1	0.3354	PPP2R5C;CTD-2017C7.2	14	102276033
cg13338685	0.0223	0.0438	0.611	-+	56.7	2.311	1	0.1285	PACRG	6	163603588
cg00502269	0.0281	0.0553	0.611	+-	15.7	1.186	1	0.2762	LINC00511	17	70619898
cg06034513	-0.0117	0.0231	0.611	-+	30.8	1.446	1	0.2292		22	37724709
cg04066317	-0.0274	0.0538	0.611	+-	38	1.614	1	0.204	RP5-947P14.1	1	106615184
cg04964397	0.0261	0.0513	0.611	+-	0	0.176	1	0.6751	TSPAN5;RP11-1299A16.3	4	99579971
cg21538194	-0.0223	0.0439	0.611	--	0	0.003	1	0.9599	DZIP1L	3	137834582
cg25353752	-0.0161	0.0316	0.611	+-	70.2	3.355	1	0.06701	TPPP;CEP72	5	665376
cg23172892	0.0184	0.0361	0.611	++	0	0.024	1	0.8772	RHAG	6	49604442
cg25493948	0.0318	0.0624	0.611	++	0	0.061	1	0.8047	FMN1	15	33154262
cg03956239	0.0192	0.0378	0.611	+-	64.6	2.822	1	0.09296	CFAP20;C16orf80;RP11-459F6.3	16	58163681
cg22666787	0.0131	0.0258	0.611	++	0	0.853	1	0.3557	MIR548O2	8	30107539
cg19086540	0.0194	0.0381	0.611	+-	48.3	1.936	1	0.1641	PRR5L	11	36397458
cg12069185	-0.0285	0.0561	0.611	--	0	0	1	0.9952	RP11-563N12.2	8	20207693
cg09738611	0.0154	0.0304	0.611	++	0	0.791	1	0.3737		21	34447840
cg01350478	-0.015	0.0294	0.611	-+	38.8	1.634	1	0.2012	FBF1	17	73933923
cg04275490	-0.0182	0.0358	0.611	--	0	0.011	1	0.917	GSX2	4	54967423
cg11996209	0.0122	0.0241	0.611	+-	62.8	2.687	1	0.1011	AC007255.8	7	29599895
cg23767745	-0.0264	0.0519	0.611	-+	0	0.515	1	0.4732	MICAL3;XXbac-B476C20.14;XXbac-B461K10.4	22	18466737
cg19439427	-0.0163	0.032	0.611	--	0	0.926	1	0.336	ATXN10	22	46212247
cg07337544	0.0155	0.0305	0.611	+-	50.2	2.007	1	0.1565	KCNIP3	2	96013196
cg10813029	-0.0128	0.0252	0.611	--	0	0.694	1	0.4049	DLGAP1	18	3715502
cg07315815	0.0086	0.0169	0.611	++	0	0.002	1	0.9617	PLEKHG3	14	65204555
cg26327092	0.0264	0.0519	0.611	+-	0	0.054	1	0.8167		12	130469463
cg03117053	-0.0285	0.0561	0.611	-+	70.8	3.428	1	0.0641	CHST8	19	34263644
cg16585872	0.0216	0.0424	0.611	+-	0	0.881	1	0.3479		8	89900019
cg18519762	-0.0137	0.0269	0.611	--	0	0.299	1	0.5846	AQP8	16	25226976
cg20735914	0.0201	0.0395	0.611	-+	63.2	2.716	1	0.09933	TBCB	19	36612631
cg22895728	-0.0141	0.0277	0.611	-+	72.2	3.592	1	0.05807	LOC643339;RP11-511B23.2	12	93531972
cg07880144	0.0196	0.0385	0.611	+-	64.4	2.807	1	0.09388	CASP4	11	104818552
cg19976197	0.0128	0.0251	0.611	++	0	0.186	1	0.6662	FAM83G;SLC5A10	17	18907682
cg05171195	-0.0137	0.027	0.611	--	0	0.012	1	0.914	RHOBTB1	10	62648021
cg23147243	0.0153	0.03	0.611	-+	53.9	2.171	1	0.1406	GPR37L1	1	202093556
cg02999294	-0.0162	0.0319	0.611	-+	0	0.279	1	0.5976	MCM3AP-AS1;MCM3AP	21	47669759
cg06899309	-0.0149	0.0293	0.611	-+	0	0.208	1	0.648	JARID2	6	15363511
cg02960249	-0.0268	0.0527	0.611	+-	49	1.959	1	0.1616	EPB41L2	6	131384664
cg01357656	-0.045	0.0884	0.611	-+	45.9	1.849	1	0.1739	KCNK10	14	88793728
cg12486493	0.0171	0.0335	0.611	++	0	0	1	0.9903	IGF1R	15	99417267
cg00712762	0.0173	0.0341	0.611	++	0	0.922	1	0.3369	EIF2C1	1	36351470
cg25082677	0.0262	0.0516	0.611	-+	81.6	5.432	1	0.01978		17	67565280
cg05798972	-0.0173	0.034	0.611	-+	0	0.33	1	0.5655	MED1	17	37607105
cg15672972	0.0219	0.0431	0.611	++	59.1	2.446	1	0.1178	CCDC64;snoU13	12	120484844
cg09581452	0.0196	0.0386	0.611	++	0	0.464	1	0.4956	SPRR2G	1	153124255
cg08691681	-0.0195	0.0383	0.611	--	0	0.107	1	0.7435		14	96080805
cg26059078	-0.0176	0.0345	0.611	--	0	0.649	1	0.4206	PPCS;ZMYND12	1	42921698
cg11657417	-0.0168	0.033	0.611	+-	77.5	4.45	1	0.0349	GPR161	1	168107389
cg12648819	0.0162	0.0318	0.611	+-	41.5	1.709	1	0.1911	PRDM16	1	3223607
cg09334636	-0.0127	0.025	0.611	-+	66	2.939	1	0.08649	SYNE2	14	64527660
cg04965360	-0.0363	0.0713	0.611	-+	14.7	1.172	1	0.2789		14	96563080
cg15339379	0.0108	0.0212	0.611	+-	0	0.103	1	0.7484	ALDH4A1;RP13-279N23.2	1	19212185
cg17216830	-0.0122	0.0239	0.611	--	0	0.167	1	0.6823	ATG2A;PPP2R5B	11	64685205
cg07674325	0.0178	0.035	0.611	+-	48	1.923	1	0.1655	CTB-11I22.1	5	158640406
cg26120132	-0.0133	0.0261	0.611	--	0	0.192	1	0.6612	PLEC1	8	144997502
cg01327260	0.0224	0.0441	0.6111	+-	0	0.136	1	0.7119	WAPAL	10	88204836
cg15615290	-0.017	0.0335	0.6111	-+	0	0.462	1	0.4965		3	142890313
cg02357541	0.0188	0.0369	0.6111	+-	0	0.946	1	0.3308	SEC61A1	3	127769619
cg19194753	0.0217	0.0426	0.6111	++	0	0.132	1	0.716	EIF4ENIF1;U6	22	31875525
cg26687173	-0.0284	0.0558	0.6111	--	0	0.345	1	0.5572	WDR88	19	33623091
cg09155001	0.0104	0.0205	0.6111	+-	55.4	2.24	1	0.1345	CALHM1;RP11-225H22.4	10	105218401
cg25909609	-0.0188	0.0369	0.6111	--	0	0.086	1	0.7688	WWC1	5	167834086
cg26213943	-0.0192	0.0377	0.6111	+-	57.9	2.374	1	0.1234	AC005075.5	7	87858572
cg16131972	-0.0138	0.0272	0.6111	--	0	0.004	1	0.9492	SLC13A3	20	45282877
cg26004130	0.019	0.0373	0.6111	++	0	0.019	1	0.8911	KIF18A;METTL15	11	28129031
cg26603183	-0.0137	0.027	0.6111	--	0	0.008	1	0.9279	BMPR1B	4	95972744
cg23603243	0.0196	0.0386	0.6111	++	0	0.028	1	0.8668		10	70783679
cg02627047	-0.0177	0.0348	0.6111	--	0	0.026	1	0.8712		2	190407083
cg25319237	0.013	0.0255	0.6111	++	0	0.857	1	0.3545	MTUS2;MTUS2-AS1	13	30057464
cg12532266	0.0164	0.0323	0.6111	++	0	0.145	1	0.7038	GDF9;UQCRQ	5	132201652
cg24339663	-0.0236	0.0464	0.6111	-+	0	0.852	1	0.3559	NDUFV2	18	9102288
cg25753693	0.0283	0.0556	0.6111	++	0	0.184	1	0.6682	KLK8;KLK9	19	51504234
cg03962573	-0.0171	0.0336	0.6111	-+	23.9	1.315	1	0.2515	LOC100505841;ZNF474;CTC-441N14.4	5	121499727
cg12502286	0.0163	0.0321	0.6111	+-	43.6	1.773	1	0.183	ARHGEF10	8	1899127
cg08758174	0.0281	0.0553	0.6111	++	0	0.374	1	0.5411	SLC9A3	5	476646
cg12457206	-0.0147	0.0289	0.6111	--	0	0.007	1	0.9336	TBX4	17	59557340
cg04648151	0.012	0.0237	0.6111	++	0	0.768	1	0.3808	ZAK;AC013461.1	2	173940027
cg15587998	-0.0177	0.0347	0.6111	--	8.5	1.093	1	0.2958	DDX56	7	44615858
cg03264693	-0.0124	0.0244	0.6111	--	0	0.05	1	0.8225		6	169586368
cg05417087	0.0182	0.0358	0.6111	++	0	0.001	1	0.9721	HBEGF	5	139726056
cg27022420	-0.0131	0.0257	0.6111	-+	50.8	2.034	1	0.1538		17	36587980
cg15966610	-0.0219	0.0431	0.6111	--	65.5	2.897	1	0.08873	IL7	8	79718206
cg03570824	-0.0104	0.0205	0.6111	--	0	0.7	1	0.4028	SORBS1	10	97149092
cg07622648	0.0149	0.0294	0.6111	++	0	0.203	1	0.6523		8	94039594
cg22442454	-0.0376	0.0739	0.6111	--	19.5	1.241	1	0.2652	IRF6	1	209979470
cg07615111	-0.034	0.0669	0.6111	-+	0	0.354	1	0.5517		13	114965537
cg09557950	0.0196	0.0386	0.6111	+-	0	0.654	1	0.4187		11	134782024
cg01010990	0.0148	0.0291	0.6111	+-	65.3	2.881	1	0.08961	PIK3R6	17	8725495
cg20125017	-0.0199	0.0392	0.6111	-+	0	0.429	1	0.5126	EPS15	1	51888241
cg18491199	-0.0138	0.027	0.6111	--	0	0.221	1	0.638	ATP6V0A1	17	40609900
cg03279302	-0.0227	0.0446	0.6111	--	0	0.056	1	0.8127		9	17837801
cg09428927	0.0191	0.0377	0.6111	+-	0	0.167	1	0.6825	BPIFC	22	32854101
cg20481032	0.0221	0.0434	0.6111	+-	50.4	2.015	1	0.1557	PRIMA1	14	94250276
cg00509309	0.0212	0.0418	0.6111	+-	26.2	1.356	1	0.2443	PIBF1;DIS3	13	73356416
cg16131748	-0.0161	0.0317	0.6111	-+	55.3	2.236	1	0.1349	GPR183;UBAC2	13	99959606
cg19728741	-0.0252	0.0495	0.6111	-+	0	0.778	1	0.3779	CRIP1;AL928654.7	14	105953457
cg23828766	-0.0216	0.0424	0.6111	-+	53.4	2.146	1	0.143	DHRS3	1	12677925
cg15822222	-0.0217	0.0426	0.6111	--	24.8	1.33	1	0.2489	MORF4L1	15	79164806
cg19618984	-0.0136	0.0267	0.6111	+-	11.3	1.128	1	0.2883		18	77337219
cg18532548	0.0101	0.0198	0.6111	+-	0	0.572	1	0.4496	ANO6	12	45613561
cg04508606	0.0819	0.161	0.6111	+-	83.2	5.951	1	0.01471	CRYGB	2	209010890
cg10045861	0.0154	0.0302	0.6111	++	0	0.708	1	0.4002	BLVRA	7	43821686
cg26743136	-0.021	0.0413	0.6111	-+	0	0.2	1	0.6546	MTRR	5	7894720
cg23709902	-0.019	0.0373	0.6111	--	42.5	1.738	1	0.1873	SRCIN1	17	36719773
cg12246852	0.0223	0.0439	0.6111	++	0	0.014	1	0.905		10	63381341
cg00808932	-0.0129	0.0254	0.6111	--	0	0.285	1	0.5933	ACKR2;CCBP2;RP11-70C1.3;KRBOX1	3	42881944
cg23075139	0.0151	0.0296	0.6111	+-	0	0.303	1	0.5821	LSAMP	3	115524031
cg27287527	-0.0146	0.0287	0.6111	--	0	0.996	1	0.3183	HYAL1	3	50341326
cg04404543	0.0131	0.0258	0.6111	+-	2.3	1.023	1	0.3117	ATF7	12	54019307
cg00412749	-0.0164	0.0322	0.6111	-+	78.3	4.617	1	0.03166		6	28603173
cg26057283	0.0175	0.0344	0.6111	++	0	0.351	1	0.5538	VPS37D	7	73082469
cg22714668	0.0127	0.0251	0.6111	+-	0	0.846	1	0.3577	SH3RF2	5	145453107
cg17540091	0.0195	0.0383	0.6111	+-	0	0.838	1	0.3601	ELP2;SLC39A6	18	33709446
cg09595082	0.019	0.0373	0.6111	+-	0	0.058	1	0.8095	TTC19	17	15925523
cg10063848	0.0247	0.0486	0.6111	+-	0	0.637	1	0.4249		2	57744150
cg04136650	0.0131	0.0257	0.6111	++	0	0.745	1	0.3881	FOCAD;KIAA1797	9	20689667
cg06867363	-0.0234	0.046	0.6111	--	13	1.149	1	0.2837		1	23894390
cg20320057	0.024	0.0471	0.6111	++	0	0.006	1	0.9389	NEB	2	152513966
cg12128729	0.0219	0.043	0.6111	+-	0	0.728	1	0.3937	AL157884.1	9	32708865
cg07753216	0.0156	0.0306	0.6111	+-	32.5	1.48	1	0.2237	NEIL1	15	75639218
cg13649600	0.0105	0.0206	0.6111	+-	0	0.503	1	0.4782	ATP6V1B1;AC007040.7	2	71170891
cg07579123	-0.0211	0.0416	0.6111	-+	0	0.537	1	0.4636	ROR1	1	64323322
cg12606457	0.0211	0.0414	0.6111	+-	41.8	1.72	1	0.1898		7	54985375
cg12749787	-0.0188	0.037	0.6111	--	0	0.004	1	0.9523	APOLD1;RP11-180M15.4;RP11-59H1.3	12	12878379
cg05429199	0.0114	0.0225	0.6111	+-	0	0.614	1	0.4334	TNS3	7	47441498
cg24738274	0.0108	0.0212	0.6111	+-	75.5	4.084	1	0.0433	CES4A	16	67022428
cg21036336	0.017	0.0333	0.6111	+-	0	0.732	1	0.3921		6	28781945
cg26932830	-0.0162	0.0319	0.6111	--	10.8	1.121	1	0.2896	RBL2	16	53479505
cg14110031	-0.0196	0.0385	0.6111	-+	72.5	3.632	1	0.05667	LNPEP	5	96372731
cg16953891	-0.0148	0.0291	0.6111	-+	0	0.066	1	0.7967	RNF40;C16orf93	16	30775137
cg08792272	-0.016	0.0315	0.6111	-+	0	0.168	1	0.6823	RP11-622O11.2	8	126959444
cg19519737	-0.0215	0.0423	0.6111	+-	66	2.942	1	0.08628	LOC646627	1	248904369
cg10114058	0.0149	0.0294	0.6111	+-	81.6	5.448	1	0.01959	CLTC	17	57705504
cg14085805	-0.014	0.0276	0.6111	--	0	0.953	1	0.3289	ZNF146;ZNF565	19	36705804
cg15739955	0.016	0.0315	0.6111	+-	0	0.647	1	0.4213	LOC113230	19	14183651
cg06036416	0.0136	0.0267	0.6111	+-	54.4	2.193	1	0.1386	TSC2;NTHL1	16	2098364
cg16864003	-0.0151	0.0296	0.6111	--	0	0.193	1	0.6604	MIR3124;SH3BP5L	1	249120276
cg16691616	-0.0161	0.0316	0.6111	--	0	0.237	1	0.6262	INPP1;HIBCH	2	191209057
cg10654335	0.0229	0.045	0.6111	++	0	0.018	1	0.8939	HELZ	17	65066726
ch.1.234734F	0.0247	0.0487	0.6112	+-	0	0.06	1	0.8059	ACOT7	1	6373420
cg16496770	0.0175	0.0344	0.6112	++	0	0.112	1	0.7377		10	66223337
cg25695068	-0.0187	0.0369	0.6112	+-	60.6	2.539	1	0.1111	FLJ35220;LOC100294362;ENDOV;CTD-2047H16.4	17	78389068
cg00650240	0.0115	0.0226	0.6112	+-	0	0.722	1	0.3955	MIR99AHG;LINC00478	21	17952105
cg15062225	0.0215	0.0423	0.6112	++	0	0.631	1	0.4271	HAUS1	18	43688028
cg23165899	0.0211	0.0414	0.6112	++	0	0	1	0.9853	ID4	6	19837095
cg09951507	0.0201	0.0396	0.6112	+-	0	0.939	1	0.3326		15	89959657
cg11020141	-0.0163	0.0321	0.6112	--	0	0.033	1	0.8563	ARL15	5	53522615
cg11291615	-0.01	0.0197	0.6112	--	0	0.054	1	0.8159	SIRPB2	20	1459645
cg15407900	0.0227	0.0447	0.6112	+-	38	1.614	1	0.2039		14	46283117
cg12720209	0.026	0.0511	0.6112	++	0	0.039	1	0.8429	TCF4	18	53025327
cg08220957	0.0129	0.0255	0.6112	++	0	0.33	1	0.5658		2	225298460
cg02961087	0.0175	0.0343	0.6112	+-	0	0.157	1	0.6924	KCNH3	12	49932289
cg13302154	-0.0208	0.0409	0.6112	-+	0	0.304	1	0.5812	MGP;C12orf60	12	15039432
cg20689197	-0.0294	0.0578	0.6112	--	0	0.353	1	0.5525		11	116381756
cg26836413	0.0248	0.0488	0.6112	+-	81.5	5.395	1	0.02019	PDGFRA	4	55129115
cg18505241	0.0168	0.033	0.6112	+-	4.7	1.049	1	0.3057	STK3	8	99955018
cg01395630	-0.0207	0.0406	0.6112	-+	0	0.164	1	0.6854		4	1634433
cg13491045	0.026	0.0511	0.6112	++	0	0.584	1	0.4449	TRPC6	11	101646253
cg15130342	0.0203	0.0399	0.6112	+-	86.2	7.249	1	0.007096	CLRN2	4	17516155
cg21697401	0.0197	0.0388	0.6112	++	29.2	1.413	1	0.2345	TRIM50;FKBP6	7	72743403
cg19599827	0.02	0.0394	0.6112	+-	0	0.929	1	0.3351	EXOC2	6	596273
cg16736644	-0.0211	0.0415	0.6112	-+	0	0.081	1	0.7756	RP1-167F1.2	6	19641996
cg04663460	-0.0201	0.0396	0.6112	--	0	0.677	1	0.4106	LOC101927630;AC017060.1	7	17572437
cg16141411	-0.025	0.0492	0.6112	+-	35.5	1.549	1	0.2133	PALM2;PALM2-AKAP2	9	112622039
cg09628812	0.0222	0.0436	0.6112	+-	0	0.078	1	0.7801	IMMP2L	7	110624172
cg23024108	-0.0184	0.0362	0.6112	--	0	0.162	1	0.6876		4	76565880
cg13212315	0.0226	0.0445	0.6112	+-	0	0.203	1	0.6521		3	194300269
cg23062994	-0.0152	0.03	0.6112	--	0	0.43	1	0.5121	KANSL1	17	44117050
cg02480610	0.0149	0.0294	0.6112	++	0	0.044	1	0.8346	SLC29A3	10	73089839
cg05967673	-0.0184	0.0362	0.6112	+-	79.5	4.873	1	0.02728	ADGRF2	6	47654456
cg24740286	-0.0171	0.0336	0.6112	-+	50.1	2.006	1	0.1567	AC096559.1	2	12078317
cg08273874	0.0192	0.0377	0.6112	++	0	0.002	1	0.9627		16	1060765
cg09579787	0.0119	0.0234	0.6112	+-	23.7	1.311	1	0.2522	CDH23	10	73358161
cg24058365	-0.0181	0.0356	0.6112	-+	0	0.146	1	0.702	SLC16A4	1	110923328
cg14676166	0.0219	0.043	0.6112	++	0	0.208	1	0.6484	EIF3L	22	38245522
cg04374632	0.0148	0.0291	0.6112	+-	66.7	3.004	1	0.08307	COL15A1	9	101705340
cg09041183	-0.0109	0.0213	0.6112	-+	0	0.17	1	0.6801	TFDP1	13	114270794
cg18648643	-0.0153	0.0302	0.6112	-+	57.5	2.351	1	0.1252		18	22567420
cg05055489	0.0196	0.0386	0.6112	++	0	0.216	1	0.6421		10	30241447
cg17895569	0.0223	0.0439	0.6112	++	0	0.078	1	0.7794	AKT2	19	40790861
cg05462916	0.0138	0.0272	0.6112	+-	36.3	1.569	1	0.2104	SEMA4F	2	74902560
cg17882660	-0.0155	0.0306	0.6112	-+	0	0.714	1	0.398	ZIC2	13	100637258
cg07892422	-0.0128	0.0252	0.6112	-+	0	0.072	1	0.7889	HOXC13;HOXC-AS5	12	54333323
cg15572012	-0.0215	0.0423	0.6112	--	10.1	1.113	1	0.2915	C7orf47;RP11-758P17.3;PPP1R35	7	100034196
cg04242580	0.0143	0.0281	0.6112	++	0	0.034	1	0.8531	IL1RL1	2	102927687
cg26020164	0.0445	0.0876	0.6112	-+	65.4	2.89	1	0.08914		14	29702617
cg00856157	-0.0184	0.0362	0.6112	+-	0	0.883	1	0.3475	UGT8	4	115519920
cg16755696	-0.0109	0.0214	0.6112	-+	0	0.165	1	0.6847	ATP1A1	1	116926116
cg20127743	0.0155	0.0305	0.6112	++	45.9	1.85	1	0.1738		8	23718644
cg26636378	-0.0165	0.0325	0.6112	--	0	0.32	1	0.5715	TCF4	18	53070663
cg22792988	-0.0212	0.0416	0.6112	--	0	0.024	1	0.8759	SNORA47;ZBED3	5	76376904
cg26960833	-0.0142	0.028	0.6112	-+	39.5	1.653	1	0.1986	ACIN1	14	23538075
cg16651827	-0.0146	0.0287	0.6112	+-	53.9	2.171	1	0.1407		4	8546621
cg27164381	0.0203	0.0399	0.6112	-+	78.6	4.669	1	0.03072	C2CD2;TMPRSS3	21	43373635
cg08674878	0.0159	0.0313	0.6112	+-	0	0.547	1	0.4594		1	76457550
cg03721352	-0.0131	0.0257	0.6112	-+	0	0.083	1	0.7737	MAN1C1	1	26087527
cg23625870	0.019	0.0374	0.6112	++	5.8	1.061	1	0.303	C20orf166;C20orf200;C20orf166-AS1	20	61147679
cg23309595	0.0152	0.0298	0.6112	++	0	0.004	1	0.9481	MIER2	19	306192
cg04711324	0.0342	0.0672	0.6112	+-	15	1.176	1	0.2782	RIT2	18	40695633
cg10796538	0.0119	0.0233	0.6112	+-	0	0.071	1	0.7901	UBE2I	16	1360219
cg27002271	0.0296	0.0582	0.6112	+-	27.8	1.385	1	0.2393	ZNF121	19	9695555
cg19243231	-0.0112	0.022	0.6112	--	0	0.03	1	0.8618	FLJ22447	14	62044145
cg00958225	-0.015	0.0294	0.6112	--	0	0	1	0.992	RNF220	1	44972477
cg17106572	0.0197	0.0387	0.6112	+-	0	0.635	1	0.4254	LOC254312;RP1-251M9.1	10	10994034
cg00318788	0.0244	0.0481	0.6112	+-	89.6	9.647	1	0.001897	WIPI2	7	5247222
cg10399598	0.0244	0.0479	0.6112	-+	78.4	4.631	1	0.03139	SNORD114-21;SNORD114-22;SNHG24;AL132709.8	14	101447969
cg24659538	0.0192	0.0378	0.6113	++	0	0	1	0.9898	DCAF8	1	160222618
cg09841649	-0.0181	0.0356	0.6113	-+	0	0.922	1	0.337		4	84139253
cg15066174	-0.0289	0.0568	0.6113	--	0	0.718	1	0.3968	PCDHB4	5	140501311
cg00572633	-0.0281	0.0554	0.6113	--	51.6	2.067	1	0.1505		11	128285395
cg12534265	-0.0128	0.0253	0.6113	--	0	0.101	1	0.75	MAN1C1	1	26092973
cg19183879	0.0139	0.0274	0.6113	+-	0	0.052	1	0.8192	AKAP13	15	85880815
cg07078154	-0.0207	0.0407	0.6113	--	0	0.922	1	0.3371	PIGK	1	77635524
cg01772385	-0.0151	0.0296	0.6113	--	0	0.008	1	0.9295	SPTB	14	65347518
cg05063403	-0.0126	0.0248	0.6113	--	0	0.073	1	0.7863	LNX1;LNX1-AS1	4	54362515
cg09721700	0.01	0.0197	0.6113	+-	64.8	2.837	1	0.0921	FAM129B	9	130341313
cg26059684	0.0133	0.0262	0.6113	++	10.1	1.112	1	0.2916	RP11-634B7.4;RP11-978I15.10	1	247803706
cg00306305	-0.0121	0.0238	0.6113	-+	0	0.873	1	0.3501	TP63	3	189563775
cg26573807	0.0151	0.0297	0.6113	++	0	0.166	1	0.6833	PQLC2	1	19654245
cg23773006	0.0272	0.0536	0.6113	++	0	0.145	1	0.7032		11	71012846
cg26944080	-0.0177	0.0349	0.6113	-+	30.2	1.432	1	0.2314		9	5321358
cg26921254	-0.0279	0.0549	0.6113	+-	93.6	15.652	1	7.614e-05	KRTAP21-1	21	32128785
cg08494871	-0.0097	0.0192	0.6113	--	0	0.008	1	0.9286	IQCK	16	19862888
cg07342117	-0.0203	0.04	0.6113	--	0	0.089	1	0.7648	PPP2R2D	10	133770616
cg25529910	0.015	0.0295	0.6113	+-	57.3	2.344	1	0.1257		16	11511646
cg07044792	-0.0151	0.0297	0.6113	-+	11	1.123	1	0.2892	RP11-473M20.16	16	3207523
cg22991815	-0.0454	0.0894	0.6113	+-	0	0.876	1	0.3492	GLRB	4	157997543
cg08094266	0.0162	0.0319	0.6113	++	0	0.125	1	0.7242		15	29973377
cg27534772	-0.0077	0.0152	0.6113	-+	0	0.316	1	0.5742	PLEKHM2	1	16042836
cg04032983	-0.0122	0.0241	0.6113	+-	87.9	8.296	1	0.003974	TMPRSS6	22	37473051
cg10825234	0.0325	0.064	0.6113	+-	19.6	1.244	1	0.2647		4	1041061
cg04298224	0.0113	0.0223	0.6113	++	0	0.079	1	0.7792	MCF2L	13	113707471
cg06471491	-0.0216	0.0425	0.6113	--	0	0.301	1	0.583	MIR21	17	57917974
cg26808583	0.0167	0.0329	0.6113	+-	0	0.322	1	0.5706	S100A12	1	153346525
cg05535698	-0.0149	0.0293	0.6113	-+	78.4	4.632	1	0.03137	RMND1	6	151768157
cg00708105	-0.0238	0.0469	0.6113	--	0	0.012	1	0.9127	ANO4	12	101110754
cg05398392	0.011	0.0216	0.6113	-+	50.6	2.026	1	0.1546	FAM83F	22	40418615
cg16526848	0.019	0.0375	0.6113	++	0	0.018	1	0.8943	NARS	18	55287862
cg13986821	-0.026	0.0512	0.6113	-+	0	0.936	1	0.3333	CDK8	13	26828218
cg25104028	0.0231	0.0455	0.6113	+-	0	0.028	1	0.8681	SPATA5	4	123993500
cg25864236	-0.0165	0.0325	0.6113	-+	52.8	2.12	1	0.1454	KSR1	17	25920460
cg19409133	0.0155	0.0304	0.6113	++	0	0.451	1	0.5021	SNHG3-RCC1;RCC1;snoU13	1	28843744
cg11752130	-0.0129	0.0253	0.6113	-+	0	0.895	1	0.3441	CREB3L1	11	46321127
cg10833685	-0.0145	0.0284	0.6113	-+	20	1.251	1	0.2634		11	123132564
cg08817786	-0.024	0.0473	0.6113	-+	14.9	1.175	1	0.2785	EFHD1	2	233470702
cg06171022	-0.0103	0.0202	0.6113	+-	66.3	2.971	1	0.08475	CUX2	12	111493098
cg03894102	0.0194	0.0381	0.6113	-+	78.2	4.597	1	0.03203	RP11-321E2.3	5	17403945
cg25966954	-0.0159	0.0314	0.6113	--	29.4	1.416	1	0.2341		9	90812109
cg12278474	-0.021	0.0413	0.6113	+-	58	2.382	1	0.1228		1	5221357
cg19465230	-0.0108	0.0212	0.6113	-+	38.2	1.618	1	0.2033		2	235048588
cg22731359	0.025	0.0491	0.6113	+-	30.3	1.436	1	0.2309	ZNF256	19	58459136
cg15128633	-0.0142	0.028	0.6113	+-	57.9	2.377	1	0.1231	C13orf44-AS1	13	44770082
cg15742349	-0.0162	0.0319	0.6113	--	0	0.241	1	0.6232	ITPR2	12	26844786
cg07915849	-0.0367	0.0722	0.6113	--	0	0.014	1	0.9058	ABCA17P;ABCA3	16	2391402
cg07937999	-0.0201	0.0395	0.6113	-+	71.9	3.56	1	0.05918	CTD-3006G17.2	14	28157326
cg10492511	-0.0193	0.0379	0.6113	--	0	0.876	1	0.3494	CYP2U1;RP11-286E11.1	4	108853489
cg05393563	0.0201	0.0396	0.6113	+-	0	0.253	1	0.6148	ZSWIM5	1	45672071
cg12419482	0.0108	0.0212	0.6113	++	0	0.832	1	0.3618	P2RY2	11	72933282
cg20012024	0.0197	0.0387	0.6113	-+	44.6	1.806	1	0.179	F11R	1	160991549
cg13957428	-0.0262	0.0516	0.6113	-+	0	0.392	1	0.5311	RASSF8-AS1;RASSF8;RP11-877E17.2	12	26112124
cg03369999	0.0134	0.0263	0.6113	++	0	0	1	0.9947	TMEM44	3	194342992
cg14087051	0.0279	0.0548	0.6113	++	0	0.062	1	0.8041	DCAF12	9	34126687
cg03568593	0.0178	0.0351	0.6113	++	0	0.002	1	0.9666	RP11-396O20.2	11	15781530
cg02440662	0.0152	0.0298	0.6113	+-	0	0.087	1	0.7685	SNX8	7	2387630
cg23214787	-0.021	0.0413	0.6113	--	0	0.058	1	0.8095	MOSC2;MARC2	1	220922046
cg03164850	0.0213	0.0418	0.6113	++	0	0.08	1	0.7772	RAB22A	20	56902639
cg12648728	0.02	0.0394	0.6113	+-	0	0.23	1	0.6314		4	141110107
cg12880921	0.0135	0.0265	0.6113	+-	0	0.808	1	0.3688	TENM4;ODZ4	11	78516496
cg09139646	-0.0167	0.033	0.6113	-+	78.7	4.693	1	0.03029		1	224060569
cg08205361	-0.0147	0.029	0.6113	--	0	0.859	1	0.3539		20	62489590
cg24194661	-0.0161	0.0317	0.6113	+-	71.7	3.532	1	0.06021	TSPEAR	21	46106104
cg10782236	0.0203	0.0399	0.6113	++	0	0.001	1	0.9804		17	25641294
cg13314012	0.0225	0.0444	0.6113	++	0	0.436	1	0.509	LINC01170	5	123397455
cg21700772	-0.0159	0.0313	0.6113	-+	29	1.409	1	0.2353		7	1644443
cg17410164	0.0147	0.0289	0.6113	+-	0	0.424	1	0.5147		8	129134492
cg12166520	-0.0133	0.0261	0.6113	--	0	0.001	1	0.9729	C21orf34;LINC00478	21	17442663
cg05611722	-0.0247	0.0486	0.6113	--	0	0.028	1	0.8665	FBXO32	8	124528490
cg04026789	0.0186	0.0365	0.6113	++	0	0.017	1	0.8949	CUX1	7	101487021
cg07571282	-0.0221	0.0434	0.6113	--	72.7	3.662	1	0.05568	BCMO1	16	81295095
cg23076194	0.015	0.0295	0.6113	-+	78	4.547	1	0.03298	DIRAS3;RP11-518D3.1	1	68512251
cg17924081	-0.0116	0.0227	0.6113	-+	0	0.502	1	0.4784	ETV4	17	41607535
cg07794237	-0.0218	0.0429	0.6113	-+	0	0.067	1	0.7963	ZNF668;ZNF646	16	31085635
cg06718986	-0.0173	0.0341	0.6113	--	0	0.696	1	0.404		11	57202626
cg25090019	0.0189	0.0372	0.6114	++	42.8	1.75	1	0.1859		20	48622367
cg19370122	0.0186	0.0367	0.6114	+-	90.5	10.506	1	0.00119	C22orf30;PRR14L	22	32146378
cg11558731	0.0231	0.0454	0.6114	+-	0	0.112	1	0.7373	MYH14	19	50706536
cg21142798	0.0243	0.0478	0.6114	-+	40.3	1.675	1	0.1956	PXDNL	8	52604329
cg09995308	0.0132	0.0259	0.6114	++	0	0.114	1	0.7355	CHRNB3	8	42559271
cg06621900	0.014	0.0275	0.6114	-+	75.2	4.028	1	0.04475	HDAC4	2	240239815
cg00837484	-0.0184	0.0363	0.6114	--	0	0.158	1	0.6906	SLC10A7	4	147338344
cg16764781	-0.0198	0.0389	0.6114	-+	0	0.55	1	0.4582	TP63	3	189347820
cg05717382	0.0204	0.0402	0.6114	++	0	0.787	1	0.375	SPATA18	4	52918169
cg20443838	0.0403	0.0792	0.6114	++	0	0	1	0.9856	MFI2;MFI2-AS1	3	196729602
cg05884789	0.0176	0.0347	0.6114	++	0	0	1	0.9849	DYSF	2	71778983
cg14872657	0.0186	0.0365	0.6114	+-	77.2	4.38	1	0.03636	HECW1	7	43153216
cg06527213	0.0095	0.0187	0.6114	++	0	0.01	1	0.9199	KLHL25;MIR1276	15	86315211
cg16922523	0.0136	0.0268	0.6114	+-	0	0.173	1	0.6779	CADM1	11	115292945
cg10224476	0.0172	0.0339	0.6114	-+	60.9	2.555	1	0.1099	C1QTNF8	16	1139166
cg16429476	-0.0124	0.0244	0.6114	-+	60.9	2.556	1	0.1099	TNFRSF1A	12	6439077
cg14072069	0.0116	0.0228	0.6114	++	0	0.49	1	0.4841	MIR370;MEG8	14	101377467
cg06943316	0.01	0.0196	0.6114	++	0	0.028	1	0.8682	TOM1L1	17	53025587
cg06589330	0.014	0.0276	0.6114	++	0	0.57	1	0.4505	CGN	1	151507152
cg09469318	0.0257	0.0506	0.6114	++	0	0.085	1	0.77	CENPO;ADCY3	2	25044265
cg16053745	0.021	0.0413	0.6114	++	0	0.851	1	0.3563	C3orf43	3	196240766
cg10140158	-0.0178	0.0349	0.6114	--	0	0.608	1	0.4356	IL6;AC073072.5	7	22765750
cg17503645	-0.0177	0.0349	0.6114	+-	47.1	1.891	1	0.1691	KCNAB1	3	155837026
cg12487503	-0.015	0.0296	0.6114	-+	0	0.104	1	0.7475		17	41678990
cg06988003	-0.0171	0.0337	0.6114	--	0	0.039	1	0.8443	FLJ42709;RP11-65F13.2	5	92916935
cg07695771	0.0156	0.0308	0.6114	+-	34.3	1.521	1	0.2175		10	126029702
cg19309676	0.0121	0.0237	0.6114	+-	25.1	1.335	1	0.2479	C19orf76;PRMT1	19	50191439
cg10484211	0.0195	0.0384	0.6114	++	0	0.142	1	0.7062	TGFB2	1	218547935
cg13846359	0.0211	0.0415	0.6114	++	0	0.5	1	0.4795	MIR548H2;AC069067.1	3	151352061
cg19047698	-0.0231	0.0454	0.6114	--	0	0.32	1	0.5715	GS1-278J22.2	7	53637005
cg08233909	-0.0116	0.0228	0.6114	--	0	0	1	0.9992	VEPH1	3	157221198
cg12381276	0.0133	0.0262	0.6114	+-	0	0.236	1	0.6272	SLC22A6	11	62728253
cg12804006	0.0163	0.032	0.6114	+-	25.4	1.34	1	0.247	ATP12A	13	25262660
cg20185773	0.018	0.0355	0.6114	++	0	0.113	1	0.7365		7	135446821
cg12119431	0.0243	0.0478	0.6114	+-	0	0.425	1	0.5146	FMN1	15	33314358
cg24800810	-0.0278	0.0548	0.6114	+-	27.9	1.386	1	0.2391	RGS7	1	241520926
cg01027668	0.0228	0.0448	0.6114	++	0	0.674	1	0.4116	KCNMA1-AS1;KCNMA1;RP11-443A13.3	10	78681395
cg17258069	0.0201	0.0396	0.6114	-+	80	4.991	1	0.02548	PAQR6	1	156215846
cg25718584	-0.0086	0.017	0.6114	-+	16.5	1.198	1	0.2738	EEPD1	7	36327556
cg13546173	-0.0132	0.0259	0.6114	--	0	0.881	1	0.348	TMED5;CCDC18	1	93645433
cg27602828	0.0217	0.0428	0.6114	++	0	0.022	1	0.8827	DLGAP1	18	3845348
cg14109324	-0.023	0.0452	0.6114	-+	0	0.415	1	0.5197		1	30631999
cg24944131	0.0251	0.0494	0.6114	+-	35.4	1.547	1	0.2135	LCMT1-AS2;LCMT1;RP11-266L9.2	16	25157650
cg25307665	0.0384	0.0756	0.6114	++	0	0.271	1	0.6029	HOXA5;HOXA3;HOXA-AS3	7	27183694
cg06679281	0.0139	0.0274	0.6114	++	0	0.049	1	0.8253	RP11-124B13.1	8	6115330
cg14284824	-0.014	0.0275	0.6114	+-	0	0.994	1	0.3188		19	42751128
cg10420773	-0.0145	0.0285	0.6114	--	0	0.013	1	0.9079	FAM83D	20	37565045
cg25683268	0.0131	0.0257	0.6114	+-	55.1	2.226	1	0.1357	TMEM100	17	53809564
cg05856896	-0.0161	0.0317	0.6114	-+	60.1	2.508	1	0.1133	SDK1	7	4057014
cg04065885	-0.02	0.0394	0.6114	+-	67.8	3.11	1	0.07783		10	11381883
cg18470442	-0.0155	0.0305	0.6114	-+	0	0.812	1	0.3675	SLC30A8;RP11-654G14.1	8	118140323
cg12696761	0.0171	0.0337	0.6114	++	0	0.002	1	0.9688	BCL2	18	60848167
cg23318843	-0.0143	0.0282	0.6114	--	0	0.035	1	0.851	ISL1;LOC642366;CTD-2314G24.2	5	50679367
cg17584633	-0.0133	0.0263	0.6114	--	0	0.27	1	0.6036	WHSC1	4	1977976
cg14000393	0.027	0.0532	0.6114	+-	0	0.759	1	0.3835		20	7477350
cg01376795	-0.0167	0.0328	0.6114	+-	79.6	4.909	1	0.02672	MKL1	22	40963427
cg06490052	0.0211	0.0416	0.6114	++	0	0.001	1	0.9732	CRBN	3	3213634
cg04460945	0.0127	0.025	0.6114	-+	80.9	5.226	1	0.02225		12	94377082
cg26923779	0.0176	0.0345	0.6114	++	0	0.683	1	0.4084	HECTD1	14	31677445
cg11575126	0.0215	0.0423	0.6114	+-	0	0.276	1	0.5993	PI4K2A	10	99408418
cg24460301	-0.0328	0.0645	0.6114	-+	0	0.326	1	0.568	SYPL2	1	110009238
cg14210591	-0.0211	0.0415	0.6114	-+	0	0.121	1	0.7284		5	159915371
cg03211593	0.0112	0.0221	0.6114	+-	0	0.743	1	0.3887		11	44731693
cg21787206	-0.0196	0.0386	0.6114	-+	0	0.957	1	0.3279	PSMD9;HPD;RP11-87C12.2	12	122326515
cg27370229	-0.011	0.0216	0.6114	-+	65.8	2.923	1	0.08731	C16orf81;LINC00304	16	89226999
cg07154517	0.0168	0.033	0.6114	+-	0	0.487	1	0.4853	RP5-1031J8.1	20	38440895
cg25089643	-0.0117	0.0231	0.6114	-+	21.4	1.272	1	0.2594		12	116773963
cg20583868	0.012	0.0236	0.6114	++	0	0.266	1	0.6063		6	46757152
cg02887997	-0.036	0.0708	0.6114	-+	0	0.762	1	0.3829	C1orf196	1	14220177
cg27002601	-0.0156	0.0307	0.6114	-+	30.7	1.442	1	0.2297	ACP1;SH3YL1	2	266238
cg01788682	-0.0205	0.0404	0.6114	-+	50.1	2.005	1	0.1568	SH3BP5	3	15382723
cg20445582	-0.0248	0.0489	0.6114	--	0	0.024	1	0.8766		4	55083843
cg11599793	0.0219	0.0432	0.6114	++	0	0.004	1	0.9494		2	151284413
cg14582279	-0.0142	0.0279	0.6114	--	0	0.626	1	0.4287	SLC39A12	10	18241882
cg14046686	0.0159	0.0313	0.6114	++	0	0.616	1	0.4324	DCAF6	1	167973921
cg20203628	-0.0187	0.0367	0.6114	-+	30.3	1.435	1	0.2309	SYT2;RP11-569A11.2	1	202600480
cg10706843	-0.0135	0.0266	0.6114	--	0	0.112	1	0.7374	MYO7B	2	128335454
cg04399451	0.0168	0.0331	0.6114	+-	31.2	1.454	1	0.2278		10	99072992
cg07370093	-0.0178	0.035	0.6114	-+	0	0.059	1	0.8076	FAAHP1;RP5-1109J22.1	1	46898345
cg01276616	0.0258	0.0508	0.6115	++	0	0.321	1	0.571	EML4;AC083949.1	2	42396713
cg12251126	0.0701	0.1379	0.6115	+-	0	0.033	1	0.8563	DEFA3;DEFA1B;DEFA1	8	6876695
cg18189298	-0.0141	0.0278	0.6115	--	0	0.215	1	0.6432		1	223257618
cg08807759	-0.0169	0.0333	0.6115	--	0	0.368	1	0.5443		1	198415526
cg10713124	0.0275	0.0541	0.6115	++	0	0.723	1	0.3952	NR1H4	12	100932927
cg25840822	-0.0219	0.043	0.6115	--	67.3	3.054	1	0.08056	ABCB5	7	20706429
cg26558825	-0.0134	0.0264	0.6115	+-	80.8	5.217	1	0.02237	TAB1	22	39824402
cg08734534	0.0164	0.0322	0.6115	++	4.7	1.05	1	0.3056		8	72628386
cg05607206	0.0235	0.0462	0.6115	++	0	0.616	1	0.4326	OR10A2	11	6889588
cg04662836	-0.0176	0.0347	0.6115	--	0	0.144	1	0.704		15	95334933
cg21085907	0.0235	0.0462	0.6115	+-	33.1	1.496	1	0.2214	ADSS	1	244608407
cg02265239	0.0193	0.0379	0.6115	++	46.4	1.864	1	0.1721	DAAM1	14	59748448
cg23345508	0.0201	0.0396	0.6115	++	26.8	1.366	1	0.2425	RP11-307P5.1	6	148079619
cg17148467	0.0303	0.0597	0.6115	+-	0	0.188	1	0.6644	ING5	2	242641476
cg19079570	0.0462	0.0911	0.6115	+-	51.3	2.054	1	0.1518	DDX60	4	169239619
cg25371801	0.0198	0.0389	0.6115	+-	0	0.235	1	0.6277	KCCAT211;RP11-91K9.1	3	177548098
cg14477767	-0.0164	0.0322	0.6115	--	0	0.014	1	0.9074		4	170195438
cg15996289	0.0168	0.033	0.6115	++	0	0.286	1	0.5925	FSD1L	9	108262627
cg25786273	0.009	0.0177	0.6115	+-	27.9	1.387	1	0.2388	MBP	18	74801026
cg00132219	0.0287	0.0565	0.6115	++	0	0.238	1	0.6256	ATP11B	3	182637870
cg25462229	-0.0174	0.0343	0.6115	+-	49.5	1.982	1	0.1592	PACRG;LOC285796	6	163731242
cg12450255	0.0209	0.0412	0.6115	++	0	0.012	1	0.9136	LPCAT4	15	34659304
cg08494041	-0.0243	0.0479	0.6115	-+	0	0.697	1	0.4039	PNKP	19	50370501
cg21754837	0.0317	0.0624	0.6115	+-	68.3	3.156	1	0.07566		6	166485745
cg04943741	0.0098	0.0193	0.6115	+-	37	1.587	1	0.2077	VPS28	8	145651369
cg15225920	0.0202	0.0398	0.6115	++	0	0.002	1	0.9657	TNS3	7	47621824
cg14240393	0.0123	0.0242	0.6115	+-	65.5	2.896	1	0.08882	WNK2	9	96021430
cg11801157	0.0122	0.024	0.6115	+-	0	0.116	1	0.7334	IGFN1	1	201182066
cg13441188	-0.0274	0.054	0.6115	--	0	0.232	1	0.6301	ST5	11	8745413
cg08425508	-0.0229	0.045	0.6115	--	0	0.291	1	0.5898		12	131403068
cg04465772	0.0246	0.0484	0.6115	+-	0	0.43	1	0.5121	ZNF23;RP11-510M2.2;AC010547.9	16	71496765
cg25856220	-0.0211	0.0415	0.6115	-+	0	0.162	1	0.6874	NKX1-2	10	126140141
cg20256286	-0.019	0.0375	0.6115	-+	0	0.23	1	0.6315	EVL;CTD-2376I20.1	14	100535030
cg11079737	-0.022	0.0432	0.6115	-+	0	0.469	1	0.4933		4	3880592
cg12117654	-0.0133	0.0263	0.6115	-+	0	0.067	1	0.7953	ELFN2;RP1-63G5.5	22	37772106
cg08917665	-0.0174	0.0342	0.6115	-+	0	0.452	1	0.5016	RP11-75L1.1	12	9861036
cg05913233	0.0284	0.056	0.6115	++	0	0.332	1	0.5645	FXR2;SHBG	17	7518500
cg21030598	0.0171	0.0336	0.6115	++	0	0.009	1	0.9265	PAK2	3	196466425
cg26101767	0.0114	0.0224	0.6115	++	0	0.036	1	0.8489	NRAP	10	115354202
cg25363872	0.0159	0.0312	0.6115	+-	0	0.154	1	0.6943	ARRDC5	19	4891961
cg17950023	-0.0203	0.0399	0.6115	-+	0	0.613	1	0.4336	LHB	19	49519313
cg08136813	0.023	0.0452	0.6115	++	0	0.12	1	0.7288		6	28979210
cg02612894	-0.0145	0.0285	0.6115	+-	50.7	2.028	1	0.1544		1	87641904
cg15202500	-0.0156	0.0307	0.6115	-+	0	0.125	1	0.7235	C10orf11	10	78063693
cg06306676	-0.0128	0.0253	0.6115	-+	75.9	4.146	1	0.04174	NFS1	20	34262242
cg16531520	-0.0151	0.0297	0.6115	-+	18.1	1.221	1	0.2692	INPP5A	10	134478752
cg08663497	0.0116	0.0228	0.6115	+-	53.3	2.141	1	0.1434		22	37733744
cg10276016	0.0235	0.0463	0.6115	+-	58.2	2.393	1	0.1219	ANKMY2	7	16639517
cg14088196	-0.0276	0.0544	0.6115	-+	0	0.051	1	0.8216	PPFIA1	11	70211408
cg16474701	-0.0198	0.0391	0.6115	-+	0	0.532	1	0.4656	CHRNA2	8	27321661
cg27636376	-0.0258	0.0509	0.6115	--	0	0.705	1	0.401	RPP38;C10orf111;RP11-455B2.7	10	15139816
cg09762778	0.0083	0.0164	0.6115	++	0	0.413	1	0.5207	PPP1R1B	17	37783879
cg01213505	0.0127	0.025	0.6115	+-	0	0.316	1	0.574	SMAD4	18	48555716
cg26150621	0.0171	0.0337	0.6115	++	0	0.01	1	0.9205	AGBL4	1	49349409
cg23424310	0.0212	0.0418	0.6115	+-	0	0.162	1	0.6871		18	29711745
cg25779639	-0.018	0.0354	0.6115	-+	74.5	3.922	1	0.04767	ARFGAP2	11	47193260
cg00605982	0.0192	0.0377	0.6115	++	0	0.369	1	0.5435	SLC6A11	3	10857688
cg00090351	0.0184	0.0362	0.6115	+-	52.3	2.097	1	0.1476		10	54766850
cg25375750	0.0142	0.0279	0.6115	++	0	0.807	1	0.3691	FBXW7;DKFZP434I0714	4	153457675
cg01448923	0.0233	0.046	0.6115	+-	0	0.022	1	0.883	ZHX2	8	123793823
cg14652038	0.0128	0.0251	0.6115	++	0	0	1	0.9944	EPHA4	2	222343519
cg24173410	0.015	0.0296	0.6115	++	0	0.389	1	0.5328		3	128273481
cg16170380	0.0209	0.0411	0.6115	+-	0	0.466	1	0.495	OR11A1;OR5V1;OR12D3	6	29395394
cg17815669	0.0205	0.0404	0.6115	++	0	0.002	1	0.9682	PRKCZ	1	2003198
cg24847163	-0.0199	0.0393	0.6115	--	0	0.324	1	0.5692	GABBR1	6	29600980
cg26404179	0.0219	0.0432	0.6115	++	0	0.67	1	0.4131	ATP6V0A4	7	138411448
cg16347620	-0.0175	0.0344	0.6115	+-	34.6	1.529	1	0.2163	BCAS3	17	59082942
cg05163491	0.0123	0.0243	0.6115	++	0	0.057	1	0.8115		3	184434507
cg11043221	-0.0145	0.0285	0.6115	--	0	0.103	1	0.7485	VRK3	19	50485113
cg17355412	-0.0178	0.035	0.6115	--	0	0.162	1	0.6875	SERPINA3	14	95083892
cg17034775	-0.017	0.0334	0.6115	-+	0	0.199	1	0.6558	JPH2	20	42780777
cg02564134	0.0267	0.0526	0.6115	+-	0	0.447	1	0.5037	ALDH1L1;ALDH1L1-AS2	3	125899754
cg02701435	-0.0153	0.0301	0.6115	-+	32.4	1.479	1	0.2239	ARRDC5	19	4903909
cg06391412	-0.0117	0.023	0.6115	-+	0	0.509	1	0.4755	FOXP1	3	71295684
cg12944506	-0.0323	0.0636	0.6116	-+	0.9	1.009	1	0.3152	RFX5;GBAT2;RP11-126K1.6	1	151319363
cg13272029	-0.0166	0.0327	0.6116	+-	28.5	1.398	1	0.2371	DGCR8	22	20088401
cg08133937	-0.0181	0.0357	0.6116	--	0	0.285	1	0.5934	CKAP5;RP11-411D10.1	11	46868042
cg26023709	0.0161	0.0317	0.6116	++	0	0.034	1	0.8528	MRPL43;SEMA4G;RP11-108L7.4	10	102745343
cg13660291	0.0141	0.0278	0.6116	+-	68.4	3.168	1	0.07508	EPHB2	1	23202683
cg25894045	-0.0254	0.05	0.6116	--	0	0.122	1	0.7266	ACBD3	1	226374346
cg08167638	-0.0147	0.029	0.6116	-+	46.3	1.862	1	0.1724	RN5S234	7	79281930
cg07624483	0.027	0.0531	0.6116	++	0	0.034	1	0.8542	TMEM132A;RP11-881M11.4	11	60691883
cg21504730	0.0094	0.0185	0.6116	+-	22.8	1.296	1	0.2549	LITAF	16	11644768
cg18215088	-0.0137	0.0269	0.6116	--	0	0.056	1	0.8134	HMOX1	22	35782929
cg25362684	0.0108	0.0212	0.6116	+-	0	0.263	1	0.6083		10	73798290
cg25714109	-0.0258	0.0507	0.6116	+-	89.3	9.331	1	0.002253	LINC00293	8	47733448
cg01950958	-0.0148	0.0292	0.6116	--	0	0.682	1	0.4088	NUDT17	1	145589783
cg16246425	-0.0164	0.0324	0.6116	--	0	0.304	1	0.5812	GPR160	3	169758473
cg25191235	0.0155	0.0306	0.6116	++	0	0.244	1	0.6216	TMEM132B	12	125772262
cg11706037	0.0153	0.0302	0.6116	++	0	0.072	1	0.7879	SLC22A8	11	62768477
cg01822727	-0.0183	0.0361	0.6116	-+	0	0.206	1	0.65	C6orf120;WDR27	6	170101549
cg08850700	0.0187	0.0369	0.6116	+-	75.2	4.028	1	0.04474	DTNA	18	32354027
cg21619153	0.0191	0.0375	0.6116	+-	59.3	2.459	1	0.1169	NUCB2	11	17294197
ch.10.109839658F	0.032	0.0629	0.6116	+-	0	0.421	1	0.5162		10	109849668
cg18866792	-0.0159	0.0314	0.6116	--	0	0.783	1	0.3762	MARCH4	2	217152056
cg14674574	-0.0278	0.0547	0.6116	-+	0	0.338	1	0.5611	ZNF284	19	44575832
cg09409025	0.0123	0.0241	0.6116	++	0	0.114	1	0.7355	MAU2	19	19464513
cg04758905	0.0202	0.0399	0.6116	++	0	0.007	1	0.9352	MARCH3	5	126282876
cg01668831	-0.0137	0.0269	0.6116	-+	85.2	6.773	1	0.009257	MICAL2	11	12159523
cg24466973	-0.0178	0.035	0.6116	-+	0	0.135	1	0.7131	CPED1;C7orf58	7	120683069
cg05648630	0.0132	0.0259	0.6116	++	0	0.05	1	0.8225	ITGAV;AC017101.10	2	187506229
cg06219301	-0.0152	0.0299	0.6116	-+	0	0.067	1	0.7954	RAB40C	16	671340
cg16235622	0.0214	0.0421	0.6116	++	0	0.291	1	0.5894	HCCA2;LOC338651;RP13-25N22.1	11	1595783
cg00389225	0.0153	0.0302	0.6116	+-	0	0.461	1	0.497	IL1R1	2	102724345
cg13725767	0.0183	0.0361	0.6116	+-	6.6	1.07	1	0.3008	NPL	1	182764801
cg13666317	-0.0231	0.0456	0.6116	-+	0	0.871	1	0.3508		18	77289526
cg00859277	0.0196	0.0386	0.6116	++	0	0.289	1	0.5907	CDK8	13	26954009
cg21220014	-0.0144	0.0284	0.6116	-+	78.3	4.604	1	0.03189	GMEB1	1	29010036
cg15289190	0.0199	0.0392	0.6116	++	0	0.003	1	0.9572	XXbac-BPG308K3.6	6	28831544
cg15388430	-0.0245	0.0482	0.6116	--	37.5	1.599	1	0.206	POLDIP3;RNU12	22	43010952
cg21146833	-0.0188	0.0369	0.6116	-+	57.8	2.368	1	0.1238	RP11-37C7.1	15	40089066
cg12958569	-0.0201	0.0395	0.6116	-+	61.8	2.62	1	0.1055		18	49146678
cg17512678	-0.0127	0.0251	0.6116	+-	44.3	1.797	1	0.1801	TRAPPC9	8	140904342
cg18629527	0.023	0.0452	0.6116	++	0	0.008	1	0.9277	SLC25A29	14	100771445
cg17065923	0.0193	0.038	0.6116	-+	42.8	1.748	1	0.1862	FRAS1	4	79166284
cg03800065	0.0274	0.054	0.6116	-+	84.2	6.317	1	0.01196		10	134808159
cg00333669	-0.0132	0.0261	0.6116	--	0	0.021	1	0.8849	EFR3B;RP11-509E16.1	2	25380039
cg02660350	0.0265	0.0523	0.6116	+-	38.7	1.631	1	0.2016	PGAM1;AL355490.1	10	99186001
cg09507782	-0.0207	0.0408	0.6116	--	0	0.02	1	0.8876		7	57249499
cg00841868	-0.0453	0.0893	0.6116	--	0	0.006	1	0.9406		12	37937608
cg01645995	0.0212	0.0417	0.6116	+-	0	0.983	1	0.3214	HEPACAM2	7	92836152
cg08351473	-0.0197	0.0388	0.6116	-+	0	0.093	1	0.7608	STT3B	3	31606990
cg17225613	0.0195	0.0384	0.6116	+-	0	0.112	1	0.7384	PRKDC	8	48791033
cg10533351	-0.0299	0.0588	0.6116	--	0	0.226	1	0.6341	NAA20	20	19997722
cg25082943	0.0129	0.0254	0.6116	+-	0	0.057	1	0.812		12	93367516
cg21263572	0.0166	0.0327	0.6116	++	0	0.054	1	0.8166	RAB40B	17	80615413
cg16170164	0.0346	0.0681	0.6116	++	0	0.009	1	0.9231	RP11-60A8.1	5	72509356
cg18196506	-0.0183	0.0361	0.6116	-+	0	0.045	1	0.8327		14	107281450
cg07894651	0.021	0.0413	0.6116	+-	0	0.054	1	0.8155	CTNNA1	5	138107144
cg22314063	0.0179	0.0353	0.6116	+-	0	0.267	1	0.6056	ADAM9	8	38932048
cg11146248	0.0222	0.0437	0.6116	+-	11.5	1.13	1	0.2877		4	190468455
cg27410837	0.0141	0.0277	0.6116	++	0	0.001	1	0.9783	CASP8	2	202122372
cg22491106	-0.0213	0.042	0.6116	--	0	0.069	1	0.7933	AC133633.2	8	2369742
cg26187123	-0.0166	0.0328	0.6116	--	27.9	1.386	1	0.239		1	211496981
cg19552482	0.0231	0.0455	0.6116	++	0	0.006	1	0.9365	ZNF691;RP11-342M1.2;RP11-342M1.3;RP11-342M1.4	1	43312486
cg08371186	-0.0123	0.0243	0.6116	-+	0	0.078	1	0.7794		7	22005321
cg14257881	0.0128	0.0253	0.6116	++	0	0.002	1	0.9637	SCUBE1	22	43661380
cg09379601	0.0129	0.0255	0.6116	++	0	0.163	1	0.6863	DNASE2	19	12992224
cg14830367	0.0117	0.0231	0.6116	++	0	0.029	1	0.864		1	178459176
cg08802890	0.0237	0.0467	0.6116	++	0	0.075	1	0.7846	OSBPL9	1	52199980
cg01192190	0.0176	0.0346	0.6116	++	0	0.279	1	0.5976	PRRC2B	9	134305483
cg05520712	0.0137	0.0269	0.6116	++	0	0.852	1	0.3561	CTD-2081C10.1	5	53079912
cg24166022	-0.0124	0.0244	0.6116	--	16.5	1.197	1	0.2739	CTD-2281E23.1	8	1245342
cg10282371	-0.031	0.061	0.6116	--	36.8	1.582	1	0.2085	ADAM9;TM2D2	8	38854376
cg04336814	0.0362	0.0713	0.6116	+-	0	0.457	1	0.499	GABRB3	15	27019697
cg26061798	-0.0378	0.0744	0.6116	--	0	0.259	1	0.6108		8	142974731
cg11523799	-0.0085	0.0168	0.6117	--	0	0	1	0.9921	C6orf154;YIPF3;LRRC73;POLR1C	6	43479817
cg06923210	-0.0189	0.0372	0.6117	-+	0	0.283	1	0.5949	FBXL7	5	15716055
cg09046080	0.0288	0.0567	0.6117	++	0	0.205	1	0.6508	ATP1A4	1	160121059
cg20853569	-0.0194	0.0382	0.6117	-+	0	0.088	1	0.7665	SLC38A10	17	79247697
cg06097592	-0.0146	0.0287	0.6117	-+	0	0.054	1	0.8157	SAMHD1	20	35580241
cg03245484	-0.0128	0.0253	0.6117	+-	61	2.563	1	0.1094	LOC101929555	6	40958124
cg11741116	-0.0109	0.0215	0.6117	--	0	0.291	1	0.5899	CTDSPL	3	37987111
cg22714066	0.0177	0.0348	0.6117	++	0	0.044	1	0.8342	AFAP1L1	5	148702128
cg10923746	-0.0169	0.0333	0.6117	-+	6.8	1.073	1	0.3002	MIPOL1	14	37868540
cg25172609	-0.0131	0.0258	0.6117	--	0	0.219	1	0.6401	TCHP	12	110365554
cg08187773	0.0086	0.017	0.6117	++	0	0.356	1	0.5507	SLC11A1	2	219249807
cg23289706	0.0254	0.05	0.6117	+-	29.2	1.412	1	0.2348	ASAP1	8	131343129
cg23929546	-0.0155	0.0306	0.6117	+-	82.1	5.571	1	0.01826		10	72664902
cg04856409	0.0183	0.0361	0.6117	++	0	0.074	1	0.7851	DHX40	17	57685452
cg05541177	0.0187	0.0367	0.6117	+-	84.9	6.602	1	0.01018	UMODL1;TMPRSS3	21	43496056
cg00497607	0.0162	0.0318	0.6117	++	12.8	1.147	1	0.2842	TAOK1	17	27740086
cg12367520	-0.0196	0.0386	0.6117	-+	0	0.298	1	0.5851	REEP1	2	86564127
cg14295300	0.0158	0.0312	0.6117	+-	0	0.503	1	0.478	IKBKAP	9	111652237
cg05264526	0.0182	0.0359	0.6117	++	0	0.005	1	0.9463		8	134737898
cg10857737	0.0143	0.0281	0.6117	+-	77.2	4.393	1	0.03609	ARHGAP35	19	47421931
cg06682197	-0.0223	0.0439	0.6117	--	0	0.738	1	0.3903	SLITRK5;MIR4500HG	13	88324879
cg01526210	0.0194	0.0381	0.6117	++	4.3	1.045	1	0.3067	MIF;AP000350.10	22	24236399
cg14658964	-0.0215	0.0424	0.6117	-+	0	0.529	1	0.4672	C1orf228;RNU5F-1;RP4-678E16.4	1	45189026
cg12598937	0.0139	0.0273	0.6117	++	0	0.077	1	0.782	LOC254312;RP1-251M9.1	10	10987228
cg25843873	0.0198	0.039	0.6117	++	0	0.371	1	0.5424	ABR	17	1107378
cg05917165	-0.0137	0.027	0.6117	-+	0	0.051	1	0.8222		2	240844772
cg01252726	-0.0288	0.0567	0.6117	-+	83.7	6.14	1	0.01321	SNX18	5	53812942
cg02812142	-0.0128	0.0253	0.6117	--	0	0.179	1	0.672	ACMSD;AC016725.4	2	135595323
cg01115070	0.0265	0.0522	0.6117	+-	64.1	2.783	1	0.09525	RP11-613D13.8;RP11-613D13.4	11	43969000
cg10205960	0.0187	0.0369	0.6117	+-	67.1	3.043	1	0.0811	RNF125	18	29598317
cg18959621	-0.0386	0.0759	0.6117	-+	0	0.393	1	0.5308		13	23310464
cg10491452	-0.0136	0.0268	0.6117	+-	59.6	2.474	1	0.1157		16	88866627
cg03768451	0.0181	0.0356	0.6117	++	0	0.017	1	0.8952	RP1-69D17.4;RP11-73O6.4	6	129874030
cg09869291	-0.0151	0.0297	0.6117	--	0	0.009	1	0.9237	BCAR3	1	94280391
cg23748514	-0.0137	0.0269	0.6117	--	0	0	1	0.9877	PPAPDC1A	10	122262176
cg14575648	0.0232	0.0458	0.6117	++	0	0.6	1	0.4385	UBXN10-AS1;UBXN10;RP3-340N1.5	1	20513076
cg05494607	-0.0176	0.0346	0.6117	--	0	0.052	1	0.8201	SALL4	20	50416707
cg13462850	-0.0105	0.0206	0.6117	--	0	0.012	1	0.9127		6	170252203
cg26974016	-0.0238	0.0469	0.6117	-+	0	0.206	1	0.6498	BTRC	10	103128028
cg00889036	-0.0235	0.0463	0.6117	--	0	0.196	1	0.6582	TNIP1	5	150460836
cg09041644	-0.0146	0.0287	0.6117	-+	0	0.209	1	0.6476		7	120801
cg21267497	0.0165	0.0325	0.6117	+-	0	0.661	1	0.4162	IMMP2L	7	110714845
cg25956985	0.0178	0.035	0.6117	++	0	0.016	1	0.8999	MAP3K7IP1;TAB1	22	39795188
cg17827949	-0.0143	0.0282	0.6117	--	0	0.445	1	0.5048	MIR2355;KLF7	2	207974984
cg15939937	-0.015	0.0295	0.6117	-+	13.7	1.159	1	0.2817	TECR	19	14676202
cg18747408	0.014	0.0276	0.6117	++	0	0.043	1	0.8349		10	130841097
cg23791996	0.0152	0.03	0.6117	++	0	0.072	1	0.7886		10	74091419
cg13430479	-0.0216	0.0425	0.6117	-+	0	0.197	1	0.6574	REL;LINC01185;AC010733.4	2	61108585
cg03227037	-0.0145	0.0287	0.6117	--	0	0.066	1	0.7968		20	62212228
cg20434012	0.0114	0.0224	0.6117	+-	12.3	1.141	1	0.2855	FARP1	13	99096515
cg08424427	0.0233	0.046	0.6117	++	0	0.028	1	0.8673	SNORD95;GNB2L1	5	180670815
cg15776416	0.0204	0.0401	0.6117	++	0	0	1	0.9896	MUC4	3	195529779
cg15016792	0.0296	0.0583	0.6117	++	44.9	1.816	1	0.1778		10	2787147
cg05612876	-0.0149	0.0294	0.6117	+-	68.2	3.14	1	0.07638	KRT4	12	53200448
cg02957735	0.0184	0.0362	0.6117	++	0	0.376	1	0.5399		2	220442677
cg15716707	-0.0234	0.0462	0.6117	-+	0	0.08	1	0.7775		11	65585740
cg19582747	0.0189	0.0372	0.6117	+-	71.7	3.528	1	0.06033	RP11-102J14.1	20	12297299
cg20508688	-0.0201	0.0397	0.6117	--	62.9	2.695	1	0.1006	ASAP1	8	131275102
cg17297280	-0.0192	0.0378	0.6117	--	0	0.377	1	0.5392	LPP	3	188476405
cg26820411	-0.0187	0.0368	0.6117	+-	51.8	2.073	1	0.1499	RP11-161D15.3	4	174857286
cg18497025	-0.0149	0.0293	0.6117	+-	64.2	2.791	1	0.09479	MYO15A	17	18070406
cg18147162	0.0121	0.0238	0.6117	++	0	0.42	1	0.5167	DERL1;RP11-557C18.3	8	124038163
cg25215890	-0.0127	0.025	0.6117	-+	37.2	1.592	1	0.2071	CD48;RP11-404F10.2	1	160651452
cg16705627	-0.0169	0.0332	0.6117	-+	78.6	4.679	1	0.03053	SOX1	13	112721950
cg23206982	-0.0234	0.0462	0.6117	-+	0	0.128	1	0.7204	FAM117B	2	203616096
cg08995449	-0.0199	0.0391	0.6117	-+	0	0.079	1	0.779		8	101802144
cg00837264	0.0175	0.0344	0.6117	++	0	0.015	1	0.9036		14	106860175
cg01930478	-0.0104	0.0206	0.6117	-+	0	0.538	1	0.4633	ARHGEF16	1	3373794
cg13614738	0.0177	0.0348	0.6117	++	0	0.722	1	0.3955		3	129347136
cg25806701	0.0278	0.0547	0.6117	+-	45.5	1.835	1	0.1756	LRAT	4	155663990
cg09965679	0.0227	0.0448	0.6117	++	0	0.005	1	0.9419	FCF1;KIAA0317;AC007956.1	14	75179859
cg05172655	0.031	0.061	0.6117	+-	0	0.269	1	0.6043	SNORD116-17;SNORD116-19;SNORD116-16;SNHG14	15	25327489
cg09355500	0.0265	0.0523	0.6117	+-	0	0.087	1	0.7679	DCLK1;MIR548F5	13	36401040
cg18778845	0.0157	0.0309	0.6117	++	0	0.026	1	0.8707	LINC01431;RP3-322G13.5	20	23338833
cg16340935	0.0175	0.0345	0.6117	+-	0	0.288	1	0.5913	MAD1L1	7	2091155
cg07178378	0.0188	0.037	0.6117	++	0	0.039	1	0.8438	APPL1	3	57269098
cg15910070	-0.0176	0.0347	0.6118	--	0	0.026	1	0.8714	TRPC6	11	101681939
cg07342990	-0.0197	0.0388	0.6118	-+	72.6	3.648	1	0.05615	BAX	19	49457880
cg19930236	0.018	0.0355	0.6118	++	58.7	2.422	1	0.1197	TMEM181	6	158963530
cg16848105	-0.0199	0.0393	0.6118	-+	0	0.424	1	0.5147	DRC7	16	57754087
cg20885657	0.0269	0.053	0.6118	++	0	0.677	1	0.4108	CTTNBP2NL	1	112938815
cg02387326	-0.0205	0.0404	0.6118	-+	3.5	1.036	1	0.3087		12	54345679
cg04298434	0.0387	0.0763	0.6118	++	0	0.009	1	0.9235	LHX3	9	139094581
cg06588028	0.0124	0.0244	0.6118	++	0	0	1	0.9991	LPAR5	12	6745568
cg17502312	0.0142	0.0279	0.6118	+-	0	0.632	1	0.4266	C10orf18	10	5794375
cg11265433	-0.0164	0.0324	0.6118	-+	0	0.079	1	0.7784	TCEB2P2	11	129903006
cg05082111	-0.0142	0.028	0.6118	+-	64.6	2.822	1	0.093	AKAP2;PALM2-AKAP2	9	112888903
cg16307759	0.0151	0.0297	0.6118	+-	70.8	3.428	1	0.0641	RP11-63N8.3	1	21912847
cg13312533	0.0146	0.0288	0.6118	+-	0	0.8	1	0.3711	KCTD1	18	24035596
cg24285543	0.0145	0.0286	0.6118	++	0	0.409	1	0.5227	GIMAP8	7	150148073
cg12661161	0.0135	0.0266	0.6118	++	0	0.47	1	0.4928		13	30703007
cg02601140	0.0234	0.0462	0.6118	++	0	0.673	1	0.412		7	63250517
cg22721998	0.0332	0.0654	0.6118	++	4.5	1.047	1	0.3061		13	110522149
cg07668724	0.015	0.0295	0.6118	+-	0	0.04	1	0.8413		12	104828685
cg00109545	0.0141	0.0279	0.6118	++	0	0.006	1	0.9393	BRE	2	28548886
cg08528995	0.0259	0.051	0.6118	+-	38.7	1.63	1	0.2017	SLC35D3	6	137245311
cg00328597	-0.0188	0.037	0.6118	-+	0	0.35	1	0.5543	ACTN2	1	236915027
cg15961901	-0.0126	0.0248	0.6118	--	0	0.049	1	0.8245	DHCR24	1	55340858
cg00057231	0.0295	0.0582	0.6118	+-	0	0.288	1	0.5916	COL7A1	3	48631958
cg13877906	-0.0177	0.0349	0.6118	--	8.3	1.091	1	0.2963	PSMC5;FTSJ3	17	61906173
cg24762816	0.0177	0.0349	0.6118	++	0	0.089	1	0.7657		14	105037265
cg14233878	0.0203	0.0401	0.6118	+-	0	0.089	1	0.7657	RP11-251M1.1	9	139546555
cg27175779	-0.017	0.0335	0.6118	+-	85.4	6.865	1	0.008788	C5orf22	5	31544416
cg11158179	0.0206	0.0406	0.6118	++	0	0.196	1	0.6581	NFIA	1	61543011
cg04687131	-0.0162	0.032	0.6118	-+	65.4	2.888	1	0.08927	ATP9A	20	50236499
cg20463292	-0.0164	0.0323	0.6118	--	0	0.48	1	0.4882	F11R	1	161004671
cg08373573	-0.0279	0.055	0.6118	-+	0	0.13	1	0.7182	MUC6	11	1028291
cg05381353	-0.0194	0.0383	0.6118	-+	0	0.333	1	0.5639	POLR2A	17	7405230
cg09391279	-0.0194	0.0381	0.6118	-+	0	0.009	1	0.9235	MLLT3;U4	9	20417466
cg15973528	-0.0133	0.0261	0.6118	-+	0	0.172	1	0.6787	DYNC1H1	14	102482817
cg04927004	0.0155	0.0305	0.6118	-+	47.9	1.919	1	0.1659	MIR124-3;RP5-963E22.4	20	61809348
cg10932167	0.011	0.0217	0.6118	++	0	0.08	1	0.7767	FAM160A2	11	6238415
cg07647058	0.015	0.0295	0.6118	-+	70	3.337	1	0.06776	PRKAR1A	17	66507752
cg08715725	-0.0183	0.0361	0.6118	--	0	0.005	1	0.9454	STOX2	4	184922433
cg27242341	0.0265	0.0522	0.6118	+-	62.2	2.646	1	0.1038	HCG2P7	6	29870062
cg21227311	-0.0252	0.0497	0.6118	--	0	0.267	1	0.6055	TNFSF11	13	43147646
cg27025856	0.0204	0.0402	0.6118	-+	5.7	1.061	1	0.3031	HDAC11;HDAC11-AS1	3	13521023
cg24808067	0.0111	0.0218	0.6118	+-	0	0.198	1	0.6566	UBE2I	16	1365193
cg17830040	-0.0269	0.053	0.6118	-+	0	0.053	1	0.8182	CCDC24;SLC6A9	1	44457185
cg19955849	-0.0199	0.0393	0.6118	-+	7.4	1.08	1	0.2988	ELF2	4	140095286
cg02626873	-0.0159	0.0314	0.6118	-+	33.3	1.499	1	0.2209	SNPH	20	1247526
cg18877284	-0.0281	0.0553	0.6118	+-	73.9	3.833	1	0.05024	HPCAL4;PPIE	1	40158394
cg26458270	0.0196	0.0385	0.6118	++	0	0.449	1	0.503	XRCC1;L34079.1	19	44079887
cg16532534	-0.0234	0.0461	0.6118	-+	0	0.428	1	0.5132	DIS3L;RP11-352G18.2	15	66625366
cg07869814	-0.016	0.0316	0.6118	-+	0	0.441	1	0.5065	LOC105370306;RP11-545P6.2	13	88794203
cg12027493	0.0274	0.054	0.6118	+-	39.5	1.652	1	0.1987	NXN;RP11-676J12.6	17	780872
cg26647197	-0.0286	0.0563	0.6118	-+	0	0.885	1	0.347	PCDHGA4;PCDHGA9;PCDHGA1;PCDHGA11;PCDHGB1;PCDHGB6;PCDHGB3;PCDHGB7;PCDHGA6;PCDHGA8;PCDHGA10;PCDHGA5;PCDHGB4;PCDHGA3;PCDHGA2;PCDHGA7;PCDHGB2;PCDHGB5	5	140800398
cg13026483	-0.0151	0.0298	0.6118	-+	0	0.261	1	0.6096	TMEM161A	19	19249331
cg13386351	-0.0215	0.0424	0.6118	--	0	0.253	1	0.6152	WDR16;STX8	17	9479935
cg08705882	-0.0178	0.0351	0.6118	--	0	0.025	1	0.8733		10	94337576
cg12710764	0.02	0.0395	0.6118	+-	44.6	1.804	1	0.1793	ANKRD26P1;U6	16	46590758
cg27128352	-0.0126	0.0249	0.6118	-+	35.9	1.559	1	0.2118	MAEA	4	1305853
cg02180665	-0.0111	0.0219	0.6118	-+	43.5	1.769	1	0.1836	RP11-513I15.6	6	34249791
cg05771701	-0.0265	0.0521	0.6118	--	0	0.816	1	0.3665	CCDC62	12	123259330
cg25672354	0.0136	0.0268	0.6118	+-	72	3.566	1	0.05898	NR3C2;RP11-76G10.1	4	149122383
cg27366261	0.0141	0.0277	0.6118	+-	0	0.499	1	0.4798	KIRREL	1	157980837
cg08418508	-0.0208	0.0409	0.6118	-+	0	0.592	1	0.4415	SLU7	5	159830462
cg02719518	-0.0136	0.0268	0.6118	--	0	0.01	1	0.9197	RP5-1057I20.2;HDAC7	12	48219270
cg11738150	0.0154	0.0304	0.6118	+-	0	0.575	1	0.4484	SMCO4;C11orf75	11	93232662
cg00298255	-0.0154	0.0304	0.6118	--	0	0.024	1	0.8773	MVP	16	29858857
cg18368595	-0.0159	0.0314	0.6118	--	0	0.069	1	0.7927	STX16;STX16-NPEPL1	20	57248508
cg04809136	0.0158	0.0311	0.6118	+-	32.1	1.472	1	0.225	SF3B14;AC008073.5;AC008073.6	2	24300158
cg03800141	0.0244	0.0481	0.6118	++	53.7	2.159	1	0.1417		4	123003407
cg04222920	-0.0221	0.0436	0.6118	-+	0	0.014	1	0.9049	SNX13	7	17980717
cg20267823	0.0169	0.0332	0.6118	++	0	0.245	1	0.6207	FLJ40434;SLC25A3P1	1	53904141
cg12141483	0.012	0.0237	0.6118	++	0	0.673	1	0.4121	MANBA	4	103609154
cg27215847	-0.0188	0.037	0.6118	--	0	0.106	1	0.7451	TPP2	13	103306205
cg16244119	0.0207	0.0408	0.6118	++	47.2	1.895	1	0.1686	LRRK2	12	40655409
cg04702968	0.02	0.0393	0.6118	+-	3	1.031	1	0.3098	AC002558.1	17	45195008
cg18045029	-0.0238	0.0468	0.6118	--	34.4	1.524	1	0.217	PTPRO	12	15506172
cg23268677	0.021	0.0413	0.6118	++	0	0.004	1	0.9509	TXNRD2;COMT	22	19929097
cg24639754	0.027	0.0532	0.6118	++	0	0.323	1	0.5696		4	8651092
cg18450500	0.0173	0.034	0.6118	++	0	0.055	1	0.8146	RP11-260M19.2	14	104690201
cg06794355	-0.0185	0.0364	0.6118	-+	0	0.179	1	0.6724	RP1-163M9.6	1	17014799
cg14335783	-0.0151	0.0298	0.6119	--	0	0.006	1	0.9391	VTCN1	1	117754318
cg12958175	0.0188	0.037	0.6119	++	0	0.067	1	0.7951	GPR52;RABGAP1L	1	174417046
cg21748275	-0.0135	0.0266	0.6119	+-	50.5	2.021	1	0.1552	ZNF295-AS1;ZBTB21;ZNF295;TMPRSS3	21	43428310
cg11961964	-0.0124	0.0244	0.6119	-+	0	0.745	1	0.3882	HECTD2-AS1	10	93358499
cg20309975	0.0126	0.0248	0.6119	-+	67.4	3.07	1	0.07977		8	1303402
cg08285934	-0.0159	0.0314	0.6119	-+	71.4	3.501	1	0.06134	ARHGAP17	16	25026600
cg12352302	-0.0295	0.0582	0.6119	--	0	0.076	1	0.783		5	172710360
cg10010602	0.0167	0.033	0.6119	++	0	0.016	1	0.9003	SRGAP1	12	64521490
cg21076554	0.0134	0.0265	0.6119	-+	58.5	2.411	1	0.1205	TIAM1	21	32898600
cg04152151	0.0277	0.0546	0.6119	+-	0	0.02	1	0.8875	MBD5	2	149215884
cg15630645	0.0165	0.0324	0.6119	++	0	0.917	1	0.3382	TRPV4	12	110236701
cg04760304	0.017	0.0334	0.6119	++	0	0.321	1	0.5713	SH2D4B	10	82365892
cg14178013	0.0239	0.0471	0.6119	-+	54	2.173	1	0.1405	PALM2-AKAP2	9	112731026
cg15659601	-0.0164	0.0323	0.6119	-+	0	0.784	1	0.376	TTLL5	14	76347177
cg07869135	0.0133	0.0263	0.6119	+-	0	0.22	1	0.6388	ZHX2	8	123794843
cg13197072	-0.0088	0.0174	0.6119	--	0	0	1	0.9935	KCNK9	8	140674040
cg00601648	0.026	0.0512	0.6119	++	0	0.128	1	0.7203	ADCY8	8	131974587
cg24251193	-0.0148	0.0292	0.6119	-+	0	0.068	1	0.7937	CRABP2	1	156676542
cg08519241	0.0148	0.0293	0.6119	+-	0	0.155	1	0.6942	ANKRD54;MIR658	22	38240565
cg12613797	0.0146	0.0287	0.6119	++	5.2	1.055	1	0.3044	LINC00299;AC007464.1	2	8384170
cg18680061	0.0205	0.0405	0.6119	++	0	0.115	1	0.7341	SLC22A5;LOC553103;AC034220.3	5	131705688
cg15833449	0.0141	0.0277	0.6119	++	0	0.09	1	0.7643		14	32372698
cg06745001	-0.0112	0.022	0.6119	--	0	0.847	1	0.3574	GYS1	19	49471563
cg14675368	-0.0115	0.0226	0.6119	--	0	0.042	1	0.8367	STK10	5	171599462
cg01145389	0.0167	0.0328	0.6119	++	50	1.999	1	0.1575	CDKN2C	1	51433840
cg16269431	-0.0173	0.0341	0.6119	-+	0	0.111	1	0.7394	GLRB	4	157997367
cg17230002	-0.0115	0.0227	0.6119	-+	0	0.375	1	0.5403	NFE2;RP11-968A15.8	12	54689504
cg12391372	-0.0303	0.0597	0.6119	--	0	0	1	0.9854	SEMA4B	15	90755932
cg04309194	-0.0262	0.0516	0.6119	--	0	0.095	1	0.7585	SLC6A19	5	1201629
cg06099439	0.0085	0.0167	0.6119	++	0	0.224	1	0.6362	PRDM16	1	3146905
cg07586391	-0.0177	0.035	0.6119	--	0	0.023	1	0.8807	AC019118.2	2	3063651
cg11582017	-0.0163	0.0322	0.6119	-+	72.4	3.63	1	0.05676	FURIN	15	91414499
cg09830832	0.0181	0.0357	0.6119	++	0	0.301	1	0.5832	TLE1	9	84271042
cg06773604	0.0211	0.0416	0.6119	++	53.7	2.158	1	0.1418	TMC7	16	18995157
cg11378484	-0.0123	0.0242	0.6119	-+	0	0.575	1	0.4481	THOC7	3	63848695
cg11303298	-0.0196	0.0387	0.6119	-+	14.5	1.17	1	0.2795	PCCA	13	101170222
cg01382281	-0.0218	0.0429	0.6119	--	26.6	1.362	1	0.2433	FIZ1	19	56104340
cg27570738	0.0362	0.0713	0.6119	++	0	0.052	1	0.8204	RP13-977J11.2;RP13-977J11.8	12	132675017
cg20914573	-0.0189	0.0372	0.6119	-+	0	0.847	1	0.3574	CTNNB1	3	41280094
cg07725595	-0.0137	0.0269	0.6119	-+	0	0.802	1	0.3704	AGO2;EIF2C2	8	141611678
cg23637093	-0.0175	0.0346	0.6119	-+	0	0.99	1	0.3198		8	123771176
cg00533586	0.0132	0.0261	0.6119	++	0	0.098	1	0.7546	C2CD4C	19	409510
cg17279804	-0.0217	0.0429	0.6119	-+	39.2	1.645	1	0.1996	FRMD6	14	52183867
cg08428819	0.0378	0.0746	0.6119	-+	50.2	2.009	1	0.1564	TACC2	10	123924042
cg09767693	-0.0154	0.0304	0.6119	-+	0	0.309	1	0.5781	C16orf95	16	87280404
cg10520072	0.0222	0.0437	0.6119	++	0	0.049	1	0.8241	STRN3;AP4S1	14	31495946
cg25573839	-0.0161	0.0317	0.6119	-+	0	0.427	1	0.5137		6	827576
cg27090872	-0.0118	0.0233	0.6119	--	0	0.402	1	0.5261	C19orf80;DOCK6	19	11350165
cg26849931	-0.0152	0.0299	0.6119	--	0	0.265	1	0.6069	HDAC3;ARAP3	5	141014062
cg17764008	-0.0186	0.0366	0.6119	-+	0	0.052	1	0.819	XRN2	20	21283787
cg01572942	0.0115	0.0227	0.6119	-+	51.5	2.063	1	0.1509		6	169569574
cg26035610	0.0137	0.027	0.6119	++	0	0.206	1	0.6499	LINC00578	3	177158208
cg08633472	-0.0158	0.0311	0.6119	--	0	0.037	1	0.8476	CAV2;AC002066.1	7	116139540
cg06130315	-0.0162	0.032	0.6119	--	0	0.258	1	0.6115	PLIN2	9	19127799
cg18461021	-0.0321	0.0633	0.6119	--	0	0.461	1	0.497	GALR1	18	74961002
cg20342998	-0.009	0.0178	0.6119	--	0	0.004	1	0.952	MIR4492;BCL9L	11	118780672
cg09462438	0.0211	0.0416	0.6119	+-	0	0.082	1	0.7746	ARHGAP15;AC096558.1;RP11-570L15.2	2	144141676
cg07930121	-0.0136	0.0267	0.6119	-+	0	0.715	1	0.3976	MIR5089	17	45050092
cg14679648	0.0168	0.0332	0.6119	-+	76.3	4.222	1	0.0399	MESDC2	15	81282358
cg07421806	-0.0231	0.0455	0.6119	--	0	0.639	1	0.4242	SLC27A6	5	128301136
cg14104201	-0.0123	0.0243	0.6119	+-	44.3	1.795	1	0.1803	DIS3L2	2	233184583
cg17209924	0.0225	0.0443	0.6119	++	0	0.502	1	0.4787	snoU13	13	103372934
cg19294653	0.0215	0.0424	0.6119	-+	71.7	3.539	1	0.05995	PRDM5	4	121844186
cg26704043	0.0123	0.0243	0.6119	++	0	0.012	1	0.914	FARS2	6	5282702
cg14159605	-0.0166	0.0328	0.6119	-+	40.7	1.686	1	0.1941	SLC9B2	4	103998079
cg07662771	-0.0205	0.0404	0.6119	-+	0	0.27	1	0.6034	PSMD6	3	64008007
cg14691324	0.0107	0.0211	0.6119	+-	0	0.264	1	0.6076	UBASH3B	11	122543813
cg12320621	0.0102	0.02	0.6119	++	0	0.176	1	0.675	LHPP	10	126257033
cg04140862	0.0189	0.0374	0.6119	+-	0	0.023	1	0.8807	SLC8A3;RP11-486O13.2	14	70654639
cg11881574	-0.0131	0.0259	0.6119	--	0	0	1	0.9929	FBRSL1	12	133151060
cg26847878	-0.0233	0.046	0.6119	--	0	0.005	1	0.9449	IP6K2	3	48754813
cg12227647	-0.0196	0.0386	0.6119	-+	0	0.658	1	0.4171		4	165458909
cg14610746	0.0174	0.0343	0.6119	++	0	0.09	1	0.7641	CLN6	15	68521218
cg27512818	0.0241	0.0475	0.6119	++	0	0	1	0.998		17	14616379
cg10043037	-0.0299	0.059	0.6119	+-	28.9	1.406	1	0.2358	FERD3L;AC003986.5	7	19185407
cg11381395	0.0136	0.0269	0.6119	++	0	0.015	1	0.9018	NARF	17	80422148
cg18355869	-0.0213	0.042	0.6119	--	49	1.962	1	0.1613	RPL28;TMEM238	19	55897121
cg11069071	0.0195	0.0384	0.6119	+-	31.6	1.463	1	0.2265	MIR496;MIR154	14	101525465
cg12092461	0.0186	0.0366	0.6119	+-	76.8	4.303	1	0.03804	SNAI3;SNAI3-AS1;RP5-1142A6.3	16	88751422
cg05508478	-0.0299	0.0589	0.6119	--	71.2	3.468	1	0.06258	ZNF143	11	9482677
cg00665226	-0.0185	0.0364	0.6119	-+	0	0.398	1	0.5282	NCAM1	11	113103494
cg25835306	0.0191	0.0376	0.6119	+-	0	0.116	1	0.7332	UBE2D1	10	60094732
cg12306793	0.0163	0.0322	0.6119	++	0	0.023	1	0.8783	WDR34;MIR1268A	9	131406056
cg12295053	0.0118	0.0233	0.6119	++	0	0.589	1	0.4427	C19orf48;SNORD88A;SNORD88B	19	51302741
cg04802407	-0.0181	0.0357	0.6119	-+	0	0.647	1	0.4212	THAP7;FLJ39582;THAP7-AS1	22	21356391
cg21297167	-0.0226	0.0445	0.612	--	0	0.065	1	0.7989	C6orf62	6	24720423
cg13139697	0.0215	0.0424	0.612	++	0	0.239	1	0.6249	RTN1	14	60063073
cg08412699	0.022	0.0434	0.612	++	11.4	1.129	1	0.2881	ITGB8	7	20449718
cg16265910	0.0136	0.0269	0.612	+-	34.7	1.532	1	0.2159	MARCH1	4	165107969
cg12151785	0.0245	0.0483	0.612	+-	55.3	2.237	1	0.1347	OTUB2	14	94492597
cg25113360	0.0177	0.0349	0.612	+-	0	0.105	1	0.7455	GRIK4	11	120530355
cg01273287	-0.0173	0.0341	0.612	-+	67.5	3.074	1	0.07954	SNAPC1;RP11-618G20.1	14	62228901
cg19536127	0.016	0.0316	0.612	+-	0	0.77	1	0.3803	CALM2	2	47404286
cg00665979	0.023	0.0454	0.612	+-	0	0.522	1	0.4702	SLC5A1	22	32440788
cg09242192	-0.0239	0.0471	0.612	--	0	0.012	1	0.9117	OR6B2	2	240970263
cg13994049	0.0177	0.035	0.612	+-	0	0.074	1	0.7851	BRAT1	7	2580667
cg19223782	0.0088	0.0174	0.612	+-	0	0.401	1	0.5267	RNH1	11	503807
cg15946991	-0.0138	0.0272	0.612	-+	4.6	1.048	1	0.3059	COQ2	4	84204199
cg01653446	0.0118	0.0232	0.612	+-	76.8	4.309	1	0.03792	KLHL33	14	20904169
cg16186695	-0.0153	0.0302	0.612	-+	47.6	1.908	1	0.1672	IFT172	2	27677176
cg09886850	-0.0167	0.033	0.612	-+	0	0.456	1	0.4996	ATP6V0A1	17	40640758
cg13796823	-0.0222	0.0438	0.612	+-	77.3	4.397	1	0.03601	TMEM200A;SAMD3	6	130686592
cg12636325	0.0305	0.0601	0.612	++	44	1.784	1	0.1816	RNF126P1	17	55122747
cg05903251	-0.0217	0.0427	0.612	--	47.8	1.917	1	0.1662	TBL3	16	2022307
cg19656064	-0.0376	0.0741	0.612	-+	56	2.273	1	0.1316	ADAMTS18;RP11-449J10.1	16	77466565
cg00333226	0.0161	0.0318	0.612	++	0	0.052	1	0.82	VWC2	7	49813763
cg07764511	-0.0226	0.0446	0.612	--	0	0.414	1	0.52	DLGAP4	20	35090181
cg15360270	-0.0156	0.0307	0.612	--	6.7	1.071	1	0.3007		1	84726544
cg00808563	-0.0169	0.0334	0.612	--	0	0.023	1	0.8789		5	5493320
cg05695936	-0.0211	0.0416	0.612	+-	43	1.754	1	0.1854		4	123638504
cg17033723	-0.0293	0.0578	0.612	+-	55	2.222	1	0.136		5	2273356
cg05797131	-0.0177	0.035	0.612	--	0	0.077	1	0.781	MAD1L1	7	2080082
cg08477000	0.0309	0.061	0.612	+-	58.7	2.424	1	0.1195	DOCK2	5	169187218
cg14337129	-0.0172	0.0339	0.612	--	0	0.006	1	0.939		9	131594230
cg08961996	0.0158	0.0312	0.612	++	0	0.784	1	0.376	CCNI2	5	132085063
cg16949862	0.0168	0.0332	0.612	+-	0	0.099	1	0.7528	SEC31A	4	83808937
cg16111085	-0.0105	0.0208	0.612	--	0	0.015	1	0.9025	IGF1R	15	99226495
cg07218048	-0.0247	0.0487	0.612	--	2.2	1.022	1	0.312	HIST1H2BO;HIST1H2AM;HIST1H3J	6	27860982
cg01856053	-0.0159	0.0313	0.612	-+	30.9	1.448	1	0.2289	DGKH	13	42728142
cg04028643	-0.0124	0.0245	0.612	--	0	0.017	1	0.8974		1	45789840
cg17978331	-0.0152	0.0301	0.612	--	0	0.599	1	0.4388	KIAA0226	3	197424876
cg06923364	-0.0217	0.0428	0.612	--	0	0.741	1	0.3894	CCDC102B	18	66518317
cg00085493	-0.0124	0.0245	0.612	-+	0	0.073	1	0.7869		1	208040203
cg12350309	0.0252	0.0497	0.612	-+	49.3	1.971	1	0.1603	Y_RNA	12	128105038
cg11333189	-0.0332	0.0655	0.612	-+	0.3	1.003	1	0.3166		1	234462420
cg25323137	-0.0313	0.0618	0.612	--	0	0.003	1	0.9599	LOC101927421;RP11-425E13.1	5	124536477
cg25496297	-0.015	0.0295	0.612	--	0	0.825	1	0.3638	MYO18A;TIAF1	17	27411642
cg22550814	0.017	0.0336	0.612	++	0	0.536	1	0.4641	TEX15	8	30746516
cg03161886	0.015	0.0296	0.612	+-	48	1.923	1	0.1655	HDAC9	7	18740013
cg23953226	-0.0212	0.0417	0.612	--	0	0.337	1	0.5617		3	156275283
cg13307975	-0.0231	0.0455	0.612	+-	81.1	5.281	1	0.02156	C14orf2	14	104387833
cg19896639	0.0198	0.0391	0.612	+-	0	0.452	1	0.5012	SLC25A33	1	9599276
cg23793946	-0.0261	0.0515	0.612	--	0	0.012	1	0.9111		6	170402161
cg01436880	0.0241	0.0476	0.612	+-	74.5	3.919	1	0.04775	RBFOX1;RP11-509E10.1;RP11-420N3.2	16	6105731
cg26379818	-0.0155	0.0306	0.612	--	0	0.013	1	0.9085	ASIC2	17	32352413
cg02751309	-0.0212	0.0418	0.612	--	0	0.527	1	0.4678		20	59541232
cg22880957	0.0148	0.0291	0.612	+-	0	0.634	1	0.426		5	25021673
cg15045977	-0.013	0.0257	0.612	-+	67.6	3.083	1	0.07909		3	4516987
cg02119229	0.0226	0.0445	0.612	+-	0	0.214	1	0.644	BCO2;AP002884.2	11	112046248
cg08538288	0.0221	0.0436	0.612	+-	0	0.785	1	0.3755	TMPO;LOC100128191;RP11-181C3.2	12	98909445
cg15315929	0.0186	0.0367	0.612	+-	0	0.562	1	0.4536		10	54180305
cg08842563	-0.0185	0.0365	0.612	-+	0	0.079	1	0.7784	APC2	19	1450011
cg07279453	-0.0124	0.0245	0.612	--	0	0.013	1	0.9077		22	38448014
cg13722084	0.0201	0.0396	0.612	++	0	0	1	0.9884	PRDM16	1	3317920
cg10369896	-0.0129	0.0254	0.612	--	0	0.118	1	0.7317	ELFN1	7	1748766
cg00899749	0.0152	0.03	0.612	+-	0	0.079	1	0.7784	LAMA3	18	21494443
cg22232566	0.0177	0.035	0.612	+-	0	0.183	1	0.6691	ADAMTS9-AS2	3	64969308
cg16045423	0.025	0.0493	0.612	+-	37.4	1.597	1	0.2063	APOBEC3B	22	39377790
cg02247870	-0.013	0.0257	0.612	+-	23.7	1.311	1	0.2522	C16orf53;AC009133.20;CTD-2574D22.6	16	29827345
cg23826899	0.0171	0.0338	0.612	+-	0	0.382	1	0.5365	SLC4A4	4	72406648
cg22963468	0.0203	0.04	0.612	+-	0	0.267	1	0.6052		7	75796235
cg04678916	0.0176	0.0346	0.6121	+-	0	0.035	1	0.8516		2	54900910
cg10448438	-0.0139	0.0274	0.6121	--	0	0.639	1	0.4242		11	121515019
cg03267139	-0.0113	0.0223	0.6121	--	0	0.087	1	0.7677		2	133036194
cg23150609	-0.0139	0.0274	0.6121	-+	0	0.849	1	0.3568	YARS;S100PBP	1	33283992
cg19721993	-0.0224	0.0442	0.6121	-+	40.3	1.675	1	0.1956	ARHGEF28	5	72997606
cg08520702	-0.0132	0.026	0.6121	-+	0	0.168	1	0.6819	DENND3	8	142157693
cg06539865	0.0132	0.026	0.6121	++	0	0.639	1	0.4239	FOXN3	14	89774917
cg02825412	0.0144	0.0284	0.6121	+-	58.8	2.428	1	0.1192	LHX6	9	124985756
cg02034222	-0.0151	0.0297	0.6121	--	0	0.003	1	0.9557	DQX1	2	74753281
cg13151291	0.0178	0.0352	0.6121	++	0	0.696	1	0.404	SLC45A2	5	33945086
cg25814327	0.0197	0.0388	0.6121	+-	0	0.186	1	0.6666		22	44756530
cg15092140	0.0175	0.0344	0.6121	++	0	0.89	1	0.3454	MYRIP	3	40111267
cg08379158	0.015	0.0296	0.6121	+-	0	0.246	1	0.6196		2	233559474
cg14078309	-0.0134	0.0264	0.6121	-+	0	0.379	1	0.5381	MCAT	22	43539574
cg07057240	-0.015	0.0295	0.6121	-+	10.8	1.122	1	0.2896	EXOSC10	1	11141125
cg10693042	-0.0354	0.0699	0.6121	+-	76.2	4.203	1	0.04035	PGBD5	1	230561554
cg05571310	0.0808	0.1593	0.6121	++	0	0.091	1	0.7625	KIF19	17	72350354
cg26239391	0.0102	0.0202	0.6121	++	0	0.17	1	0.6801	PIK3R5	17	8869285
cg19919800	-0.0207	0.0409	0.6121	-+	0	0.171	1	0.6793	EXOSC10	1	11158198
cg20807790	0.0193	0.0381	0.6121	++	0	0.006	1	0.9357	POMC	2	25384762
cg07151596	-0.0095	0.0187	0.6121	--	0	0.018	1	0.8944		6	208610
cg08774902	0.0155	0.0306	0.6121	++	0	0.87	1	0.3509	RBPMS	8	30375536
cg00202617	0.0194	0.0383	0.6121	++	0	0.877	1	0.349	PPT1	1	40538552
cg27052564	0.0147	0.029	0.6121	+-	0	0.147	1	0.7014	FLOT2	17	27216077
cg04751785	-0.0178	0.0351	0.6121	--	0	0.202	1	0.6527	CLDN11	3	170446451
cg19982232	0.0088	0.0174	0.6121	++	0	0.006	1	0.9397	SCN4A	17	62045554
cg07482800	-0.0105	0.0206	0.6121	-+	0	0.507	1	0.4765	TECR	19	14661123
cg06459066	0.0143	0.0281	0.6121	++	0	0.642	1	0.4231	MTHFD1	14	64855287
cg19189176	0.0135	0.0267	0.6121	++	0	0	1	0.9968	KIAA1644	22	44708761
cg03002086	0.0102	0.0201	0.6121	++	0	0.4	1	0.5272	NEURL1-AS1;NEURL1;RP11-225H22.5	10	105276058
cg25124402	0.0109	0.0215	0.6121	+-	34.1	1.517	1	0.218	GPBAR1	2	219125749
cg22233808	-0.0207	0.0409	0.6121	--	0	0.223	1	0.6365	RNGTT	6	89469963
cg15354548	0.0179	0.0353	0.6121	+-	84.8	6.583	1	0.01029	CSMD3	8	114186074
cg12688068	0.0118	0.0234	0.6121	++	0	0.012	1	0.9132	RP11-577G20.2	4	59431384
cg11642283	0.0147	0.029	0.6121	++	0	0.68	1	0.4096	SIK3	11	116929864
cg18963171	-0.0127	0.025	0.6121	+-	34.4	1.523	1	0.2171	C21orf121;ZNF295-AS1;TMPRSS3	21	43442940
cg07644125	-0.0418	0.0824	0.6121	+-	75.6	4.106	1	0.04274	FBXL16;MSLN	16	757149
cg18155657	-0.0139	0.0275	0.6121	-+	0	0.416	1	0.519	VEPH1	3	157251508
cg27114706	-0.0556	0.1097	0.6121	--	0	0.35	1	0.5539	RP11-24B21.1	12	92527244
cg25333056	0.0099	0.0195	0.6121	++	0	0.079	1	0.7786	TUBGCP2	10	135107159
cg10268249	-0.0137	0.0271	0.6121	-+	40.2	1.671	1	0.1961	PRKAG2	7	151487786
cg10632722	-0.0253	0.0499	0.6121	--	25.8	1.347	1	0.2458	CRISP1	6	49833873
cg17015260	0.0177	0.0348	0.6121	+-	0	0.09	1	0.7647	PARK7	1	8035582
cg03215500	0.0211	0.0416	0.6121	++	27.4	1.377	1	0.2406	CEP128	14	81371212
cg21188568	-0.0246	0.0485	0.6121	+-	81.4	5.363	1	0.02056		5	5658536
cg08249556	-0.017	0.0335	0.6121	-+	0	0.826	1	0.3634	RNF160;LTN1	21	30365104
cg09207762	-0.0489	0.0964	0.6121	-+	53.3	2.143	1	0.1432	TFAP2A	6	10393497
cg00027745	-0.0208	0.041	0.6121	-+	0	0.178	1	0.6728		7	1452678
cg03825328	0.0183	0.036	0.6121	+-	0	0.334	1	0.5632	CCNF	16	2479181
cg01363620	0.0162	0.0319	0.6121	+-	13.2	1.152	1	0.2831	TBRG4;SNORA5A	7	45144116
cg02557695	0.0239	0.047	0.6121	-+	23.4	1.305	1	0.2532	FZD1	7	90895083
cg09662755	-0.0226	0.0447	0.6121	--	0	0.001	1	0.9816	RAB11A	15	66160906
cg00125275	0.0134	0.0265	0.6121	-+	71	3.45	1	0.06327	TGM2	20	36762592
cg06612660	0.0231	0.0455	0.6121	++	0	0.006	1	0.94	RP11-157I4.4	8	82432341
cg11143694	-0.0192	0.038	0.6121	-+	59.5	2.471	1	0.116	LOC100506207	6	8609171
cg20184295	0.0328	0.0647	0.6121	++	0	0.007	1	0.9356		17	6165072
cg12501923	-0.0164	0.0323	0.6121	-+	4.1	1.043	1	0.3072	FBF1	17	73937416
cg10680994	-0.0208	0.0411	0.6121	+-	50.6	2.025	1	0.1547	ZNF385D-AS2;ZNF385D	3	21983964
cg22675660	0.0181	0.0358	0.6121	+-	43.3	1.764	1	0.1842	RAP1GAP2	17	2827599
cg12475784	-0.0116	0.0228	0.6121	--	0	0.265	1	0.607	COL7A1	3	48626726
cg14612428	-0.0141	0.0277	0.6121	--	0	0.91	1	0.34	GNAL	18	11751566
cg06567981	-0.018	0.0355	0.6121	--	0	0.052	1	0.8197	AKAP9	7	91569454
cg01860944	0.0405	0.0799	0.6121	-+	17.7	1.214	1	0.2704		13	61455634
cg15950638	0.0116	0.0228	0.6121	++	0	0.014	1	0.9068	BZRAP1	17	56393058
cg26734848	-0.0176	0.0346	0.6121	--	0	0.342	1	0.5589	RALB	2	121020482
cg22484397	0.0123	0.0242	0.6121	++	30.1	1.43	1	0.2318	TTC13	1	231052929
cg14428043	-0.0119	0.0234	0.6121	+-	60.7	2.545	1	0.1106	EPB41L1	20	34778629
cg26136325	0.0229	0.0452	0.6121	+-	0	0.126	1	0.7229	SPATA7	14	88855259
cg17908442	-0.0196	0.0387	0.6121	-+	0	0.681	1	0.4094	LNP1;TOMM70A	3	100120449
cg13165992	0.0171	0.0338	0.6121	++	0	0.224	1	0.6362	TCF12	15	57405443
cg08099626	-0.0178	0.035	0.6121	--	0	0.368	1	0.5441	OR3A4;RP11-64J4.2	17	3213032
cg00617875	0.0502	0.099	0.6121	++	0	0.007	1	0.9322	PCDHB6	5	140529703
cg20307799	0.0146	0.0289	0.6121	+-	65	2.861	1	0.09076	ARHGEF3	3	57023605
cg15747045	0.0146	0.0287	0.6121	++	0	0.005	1	0.9434	FRMD4A	10	14373423
cg01385352	-0.0279	0.055	0.6121	--	0	0.023	1	0.8785		6	158642173
cg00750088	0.0189	0.0373	0.6122	+-	0	0.841	1	0.3592		6	41649914
cg07697006	-0.0261	0.0516	0.6122	--	0	0.127	1	0.7218	UQCRQ;GDF9	5	132202367
cg00822361	-0.0153	0.0302	0.6122	--	0	0	1	0.9932	SSR3	3	156271246
cg02233750	0.0167	0.0329	0.6122	++	0	0.001	1	0.9814	MCAT	22	43539658
cg10510133	-0.0137	0.0271	0.6122	--	0	0.189	1	0.6639	RUNX2	6	45615326
cg05068943	-0.0152	0.0299	0.6122	--	0	0.041	1	0.8388	GOT1	10	101180657
cg07885759	0.0174	0.0343	0.6122	+-	0	0.176	1	0.6753	AC093382.1	2	216807082
cg06503136	-0.016	0.0316	0.6122	--	0	0.008	1	0.9283	SLC24A4	14	92831168
cg18405880	0.0173	0.0341	0.6122	++	0	0.815	1	0.3667	ATXN7	3	63978545
cg24694643	-0.0096	0.019	0.6122	-+	22.2	1.285	1	0.2569		14	21316867
cg02008608	0.0168	0.0332	0.6122	++	0	0.077	1	0.7821	C11orf98;LBHD1;METTL12;SNORA57;C11orf48	11	62432208
cg21642716	-0.0197	0.0388	0.6122	+-	61.7	2.61	1	0.1062		2	8780563
cg02234097	0.0209	0.0412	0.6122	++	0	0.02	1	0.888	LYRM5;CASC1	12	25348642
cg13372375	0.0205	0.0403	0.6122	++	0	0.013	1	0.9077		11	1692379
cg05423425	-0.0138	0.0273	0.6122	-+	49.1	1.965	1	0.1609	COTL1	16	84608116
cg22166728	0.0212	0.0417	0.6122	++	0	0.074	1	0.7857	AL031602.1	1	33390524
cg05129081	0.0183	0.0361	0.6122	++	0	0.466	1	0.4949	TP63	3	189348936
cg19252584	-0.0162	0.032	0.6122	--	0	0.608	1	0.4356	NAV2	11	19779691
cg17705128	-0.0151	0.0298	0.6122	-+	0	0.111	1	0.7395	FUT6	19	5838902
cg01560902	-0.0126	0.0248	0.6122	--	0	0.033	1	0.8566	ARHGEF28	5	73154165
cg17290573	-0.0251	0.0496	0.6122	--	19.1	1.237	1	0.2661	FBXO34	14	55753374
cg07374808	0.0148	0.0293	0.6122	-+	54.7	2.205	1	0.1376	BRUNOL4	18	34974004
cg05936059	-0.0167	0.0329	0.6122	--	0	0.308	1	0.5787	EGFL7	9	139561004
cg01241576	0.0186	0.0367	0.6122	++	0	0.268	1	0.6047	IGFBP7;snoU13	4	57973922
cg25290247	0.0142	0.028	0.6122	++	0	0	1	0.9892	OTOS	2	241080342
cg23098168	-0.0191	0.0376	0.6122	-+	0	0.374	1	0.5408	CELSR2	1	109801427
cg04655804	-0.0185	0.0364	0.6122	-+	61.3	2.581	1	0.1081	ZBTB17	1	16302461
cg12513025	0.0215	0.0423	0.6122	+-	0	0.522	1	0.4701	PRKAR1A	17	66511045
cg11161262	0.0163	0.0322	0.6122	++	45.2	1.825	1	0.1768	PKIA-AS1;PKIA;RP11-594N15.2	8	79470969
cg01768056	0.0164	0.0323	0.6122	++	0	0.335	1	0.5626		19	19477670
ch.2.22266060F	-0.0213	0.0421	0.6122	-+	40.1	1.668	1	0.1965	AC068490.2	2	22412555
cg08499094	0.0223	0.0439	0.6122	+-	0	0.061	1	0.805	FNDC4;GCKR	2	27718291
cg11461535	-0.0187	0.0369	0.6122	+-	85	6.652	1	0.009903	Y_RNA	6	80012277
cg23808213	0.0181	0.0356	0.6122	+-	78	4.552	1	0.03288	AC010127.4;AC010127.3	2	166948291
cg15417427	-0.0176	0.0348	0.6122	--	0	0.622	1	0.4305	U7	1	155115737
cg01679516	-0.0198	0.039	0.6122	-+	42.9	1.751	1	0.1857	KLHL14	18	30352505
cg16871474	0.0259	0.0512	0.6122	++	0	0.376	1	0.5399		17	49585662
cg16385448	0.0117	0.023	0.6122	-+	57.6	2.356	1	0.1248	JAG2	14	105612130
cg00624799	-0.0135	0.0266	0.6122	--	0	0.241	1	0.6238	ZNF710	15	90605618
cg12674740	-0.0297	0.0587	0.6122	--	0	0.463	1	0.4964		3	150245577
cg05900671	-0.0178	0.0352	0.6122	-+	0	0.101	1	0.7502	CACNA1A	19	13386126
cg26517849	0.0198	0.0391	0.6122	-+	40.9	1.693	1	0.1932	INS-IGF2;IGF2AS;IGF2;IGF2-AS1	11	2161141
cg12550055	0.0145	0.0286	0.6122	-+	76.7	4.29	1	0.03834	C22orf45;UPB1	22	24890833
cg19376844	-0.0213	0.042	0.6122	--	0	0.529	1	0.4671	FOXN2	2	48543191
cg18059802	-0.0155	0.0306	0.6122	-+	0	0.24	1	0.624	HIGD1C	12	51347058
cg22907985	0.0148	0.0292	0.6122	+-	65.5	2.897	1	0.08876		6	73128547
cg05148610	-0.0104	0.0205	0.6122	-+	38.2	1.618	1	0.2033	PHF21A	11	45954908
cg18016194	-0.0142	0.028	0.6122	+-	0	0.704	1	0.4013	RALYL	8	85097157
cg18535459	0.0176	0.0348	0.6122	-+	43.9	1.781	1	0.182	ZSCAN1	19	58547595
cg23586970	0.0161	0.0318	0.6122	++	0	0.627	1	0.4286		2	124260712
cg04084037	-0.0155	0.0306	0.6122	--	0	0.457	1	0.499	RP11-283G6.3;SSPN	12	26279695
cg19011001	0.0158	0.0313	0.6122	+-	0	0.47	1	0.4929	ITPK1	14	93539613
cg04458323	0.0128	0.0252	0.6122	+-	0	0.089	1	0.7658	VPS8	3	184541878
cg13181643	0.0177	0.0349	0.6122	++	0	0.141	1	0.7071	MYO10	5	16682113
cg05062382	-0.0132	0.026	0.6122	--	0	0.498	1	0.4804	POLN	4	2179307
cg16276070	0.0167	0.033	0.6122	-+	64.8	2.841	1	0.09188	ZNF550	19	58070951
cg08304479	-0.0166	0.0327	0.6122	--	1.5	1.016	1	0.3136	CD276	15	73981053
cg21614133	0.0194	0.0382	0.6122	+-	0	0.17	1	0.6803	COG8;RP11-343C2.8;RP11-343C2.7	16	69369232
cg21652476	0.0144	0.0284	0.6122	+-	71.2	3.477	1	0.06223	JUP	17	39926993
cg20737242	0.0196	0.0387	0.6122	+-	0	0.087	1	0.7687	FAT4	4	126311441
cg03293513	0.0357	0.0705	0.6122	+-	56.4	2.293	1	0.1299	NME3	16	1821253
cg18294109	0.022	0.0434	0.6122	+-	68.1	3.133	1	0.07672	TMEM184A;AC093734.14;AC093734.13	7	1586056
cg25589945	-0.0198	0.0391	0.6122	-+	31.1	1.452	1	0.2282		2	46429383
cg18134108	-0.0148	0.0292	0.6122	-+	0	0.079	1	0.7792	KRT33B	17	39526473
cg00167110	0.0112	0.0221	0.6122	++	0	0.944	1	0.3314	PCIF1	20	44573554
cg01378044	0.0174	0.0343	0.6122	-+	53	2.125	1	0.1449	TBX18	6	85462137
cg23844910	-0.0122	0.024	0.6122	--	40.5	1.68	1	0.195		1	56352596
cg18679444	-0.0126	0.0249	0.6122	--	0	0.144	1	0.7045	RAI1	17	17695378
cg15830127	-0.0279	0.0551	0.6122	+-	54.7	2.206	1	0.1375	STK32B	4	5053498
cg13818900	-0.0176	0.0348	0.6122	--	0	0.006	1	0.9385		1	98821970
cg12292134	-0.0173	0.0341	0.6122	--	0	0.074	1	0.7854	ASAP1	8	131272997
cg09328349	-0.023	0.0454	0.6122	-+	0	0.026	1	0.8715	HOXB2;HOXB-AS1	17	46620347
cg18485501	-0.0137	0.027	0.6122	-+	0	0.198	1	0.6562	IER2	19	13263406
cg13586404	0.0137	0.0271	0.6122	+-	5.3	1.056	1	0.3042	CTDP1	18	77471434
cg02368428	0.0136	0.0269	0.6122	+-	37	1.587	1	0.2078	MIR1909;REXO1	19	1816405
cg26781701	-0.02	0.0395	0.6122	-+	61	2.564	1	0.1093	GLTSCR2	19	48247554
cg26459430	0.0184	0.0363	0.6122	+-	0	0.106	1	0.7452	FSTL3	19	680063
cg16548415	0.0112	0.0221	0.6122	++	0	0.146	1	0.7028	7SK	7	121376242
cg00366471	0.0125	0.0246	0.6122	+-	49.6	1.986	1	0.1588	LRRC49;THAP10	15	71184982
cg10140104	0.0267	0.0527	0.6122	-+	19.9	1.249	1	0.2637		16	1060680
cg16768320	0.0169	0.0334	0.6122	+-	1.1	1.011	1	0.3147	TUBD1	17	57966691
cg04985251	-0.0227	0.0448	0.6122	--	25	1.334	1	0.2481	KTELC1;POGLUT1;TMEM39A	3	119188494
cg05988266	-0.0157	0.031	0.6122	-+	0	0.534	1	0.4647	SUCLG2	3	67433172
cg26263043	-0.014	0.0275	0.6122	-+	32.2	1.475	1	0.2246		3	39262442
cg10572689	-0.0154	0.0303	0.6122	--	0	0.947	1	0.3306	VPS13B	8	100881221
cg21952313	0.0212	0.0419	0.6122	+-	0	0.251	1	0.6163	ZNF821;ATXN1L;RP11-498D10.4;IST1	16	71918406
cg05899471	-0.0191	0.0378	0.6122	-+	0	0.457	1	0.4988	SNORD114-29	14	101456433
cg07841195	-0.0175	0.0346	0.6123	--	52.9	2.123	1	0.1451	LINC00464	13	34116822
cg05225461	0.0223	0.044	0.6123	+-	0	0.147	1	0.7012	C5orf30	5	102596755
cg07994825	0.0161	0.0318	0.6123	+-	0	0.64	1	0.4236		10	22393039
cg16245726	-0.015	0.0296	0.6123	--	0	0.14	1	0.7079	TMPO;LOC100128191;RP11-181C3.2	12	98908967
cg21005525	0.017	0.0336	0.6123	++	0	0.663	1	0.4155	ARF1	1	228285368
cg04636406	0.0196	0.0386	0.6123	+-	0	0.2	1	0.6547	RPL13P5;LRRC23;SPSB2	12	6993009
cg12827812	0.0113	0.0223	0.6123	++	0	0	1	0.997	APP	21	27352541
cg25001544	-0.0185	0.0364	0.6123	-+	11	1.124	1	0.2891	GRM4	6	34073788
cg17465569	0.0176	0.0346	0.6123	++	0	0.015	1	0.9039	C1QA	1	22963605
cg26387956	-0.0166	0.0327	0.6123	-+	0	0.223	1	0.637	INO80	15	41407860
cg14385557	-0.0125	0.0246	0.6123	-+	54.2	2.185	1	0.1393	MB	22	36019497
cg20345125	0.0123	0.0244	0.6123	+-	26	1.351	1	0.2452	RAB37	17	72740970
cg00567298	-0.0136	0.0268	0.6123	+-	65.2	2.874	1	0.08999	POGK	1	166818939
cg09738429	0.027	0.0533	0.6123	++	0	0.355	1	0.5514	PYROXD1	12	21590451
cg25103161	-0.0093	0.0184	0.6123	+-	48	1.923	1	0.1656	MGAT4B	5	179230709
cg02442649	0.0158	0.0312	0.6123	+-	0	0.062	1	0.803		16	85407315
cg22158992	0.0141	0.0278	0.6123	+-	55.9	2.265	1	0.1323	NKD2	5	1021831
cg23611299	-0.0219	0.0432	0.6123	--	0	0.128	1	0.7202	EXOC4	7	133285818
cg26432608	-0.0216	0.0426	0.6123	-+	34.8	1.534	1	0.2155	KATNA1	6	149970932
cg07753480	0.0144	0.0285	0.6123	++	0	0.073	1	0.7872	PRF1	10	72363272
cg20095581	-0.0192	0.0379	0.6123	--	0	0	1	0.9907	OXR1	8	107459990
cg17538198	0.0172	0.034	0.6123	++	0	0.012	1	0.9145	SIDT1;SIDT1-AS1	3	113310528
cg20371142	0.0154	0.0303	0.6123	++	0	0.512	1	0.4741	PCSK2	20	17295221
cg00599110	0.0186	0.0366	0.6123	++	0	0.459	1	0.4983	ZNF839	14	102801866
cg00745323	-0.024	0.0474	0.6123	--	0	0.225	1	0.635		7	82959
cg06823263	0.0151	0.0298	0.6123	++	0	0.087	1	0.7675	USF1	1	161015119
cg22812892	0.0184	0.0363	0.6123	++	0	0.279	1	0.5975	IDE	10	94333586
cg25310917	0.0296	0.0585	0.6123	++	0	0.87	1	0.3509	NALCN	13	101944700
cg04737625	0.0144	0.0285	0.6123	+-	13.2	1.152	1	0.2832	AC013402.2	2	105130667
cg14271085	0.0221	0.0436	0.6123	+-	0	0.945	1	0.3309	ZNF37B;ZNF37BP	10	43048206
cg07434944	-0.0177	0.0349	0.6123	--	0	0.005	1	0.9452		11	1991814
cg03125462	0.0193	0.0381	0.6123	++	0	0.201	1	0.6538		3	29228761
cg04805229	-0.0147	0.029	0.6123	--	0	0.227	1	0.6335	OLA1	2	175113062
cg27174444	0.0146	0.0288	0.6123	+-	38.7	1.631	1	0.2016	DNAH17	17	76506855
cg00139683	-0.012	0.0237	0.6123	-+	0	0.964	1	0.3263	ANGPT4	20	896564
cg09791440	-0.0325	0.0642	0.6123	--	0	0.314	1	0.5751	PAX7	1	19048903
cg07797397	0.0179	0.0353	0.6123	++	0	0.002	1	0.9651	HOXD1;HOXD-AS1	2	177052527
cg09508870	0.0133	0.0263	0.6123	+-	0	0.427	1	0.5136	CNTRL	9	123849568
cg12575659	-0.0233	0.046	0.6123	--	0	0.147	1	0.7012	PACRG-AS1	6	163746319
cg17342738	-0.0139	0.0273	0.6123	+-	78	4.55	1	0.03292	SH3RF3	2	109882098
cg11391618	0.0277	0.0546	0.6123	+-	0	0.057	1	0.8118		17	69324042
cg04798574	0.0348	0.0686	0.6123	++	0	0.033	1	0.8557	HPS3	3	148847295
cg15341382	-0.0124	0.0245	0.6123	--	0	0.119	1	0.7303	ATP2A1;ATP2A1-AS1;RP11-22P6.3	16	28891151
cg23684449	-0.0092	0.0181	0.6123	--	0	0.053	1	0.8171	GPT2	16	46919194
cg04845236	0.0189	0.0373	0.6123	+-	0	0.661	1	0.4163	RNF20;C9orf125	9	104294981
cg02262037	0.0126	0.0249	0.6123	++	20.3	1.254	1	0.2628	FAM172A	5	92967963
cg14210077	0.0132	0.0261	0.6123	+-	0	0.458	1	0.4985	TP73-AS1	1	3662964
cg07156389	-0.024	0.0473	0.6123	+-	66.5	2.983	1	0.08416	SORCS2	4	7479912
cg08360631	-0.0215	0.0423	0.6123	--	0	0.278	1	0.5977	SNX11	17	46184579
cg08663890	-0.0174	0.0342	0.6123	--	0	0	1	0.985	DENND2D;CHI3L2	1	111746277
cg07131533	0.0144	0.0284	0.6123	+-	0	0.206	1	0.65	KCNN2	5	113697861
cg13477101	0.0107	0.0211	0.6123	++	0	0.007	1	0.931	C7orf50;AC073957.15	7	1067302
cg18315680	-0.0085	0.0167	0.6123	--	0	0.334	1	0.5631	KCNN3	1	154833117
cg22470073	-0.0255	0.0504	0.6123	--	0	0.085	1	0.7702	HELQ;MRPS18C	4	84376985
cg25231769	0.0196	0.0386	0.6123	+-	77.7	4.485	1	0.03419	TMEM229A;RP5-921G16.1	7	123671950
cg24085786	0.0182	0.036	0.6123	+-	39.7	1.657	1	0.198	LOC440982;ZIC1	3	147225600
cg27338836	-0.0138	0.0272	0.6123	-+	0	0.614	1	0.4331	FLT4	5	180033511
cg19185414	0.0183	0.0361	0.6123	++	0	0.921	1	0.3373	RP11-770E5.1;AC026904.1	8	49547126
cg14302224	-0.0275	0.0543	0.6123	--	49.1	1.965	1	0.161	CALHM2	10	105210980
cg01916217	-0.0189	0.0373	0.6123	-+	15.4	1.182	1	0.277	COL14A1	8	121071773
cg02860797	0.0086	0.0169	0.6123	++	0	0.167	1	0.6832	OGG1	3	9791144
cg10425506	0.0216	0.0426	0.6123	+-	14.6	1.171	1	0.2792	RPS23;ATP6AP1L	5	81574460
cg00519490	-0.0162	0.0321	0.6123	--	0	0.039	1	0.843	EDEM2	20	33734811
cg21728101	0.0307	0.0605	0.6123	++	0	0.068	1	0.7949	MAD1L1	7	1979360
cg04088969	-0.0223	0.0439	0.6123	--	21.3	1.271	1	0.2595	CUGBP2;CELF2	10	11060048
cg07110659	0.0179	0.0354	0.6123	++	15	1.177	1	0.278	LPAR3	1	85313079
cg10189164	0.0129	0.0255	0.6123	+-	0	0.686	1	0.4075	CDHR1	10	85971433
cg05549404	0.0109	0.0214	0.6123	-+	49.2	1.97	1	0.1605	PELI3	11	66240758
cg26358446	0.0162	0.032	0.6123	++	0	0.001	1	0.9758	LINC00578	3	177281208
cg16682276	0.0184	0.0362	0.6123	+-	74.9	3.979	1	0.04607	GNMT	6	42928056
cg14972788	0.0206	0.0406	0.6123	++	0	0.364	1	0.5464		2	54640770
cg07548236	-0.011	0.0218	0.6123	--	0	0.347	1	0.556		5	6520444
cg02300939	0.0148	0.0292	0.6123	++	0	0	1	0.9943	MOB3B;RP11-298E2.2	9	27395623
cg07264238	0.0099	0.0196	0.6123	+-	77.9	4.518	1	0.03355	UNC45B	17	33474376
cg21753290	0.0133	0.0263	0.6123	++	0	0.001	1	0.9792	ACTR5	20	37376903
cg14033585	0.0241	0.0476	0.6124	-+	91.5	11.738	1	0.0006125		15	76124287
cg01522307	-0.0252	0.0497	0.6124	-+	0	0.328	1	0.5669	FAS;RP11-399O19.8	10	90775185
cg20942931	0.0272	0.0536	0.6124	+-	0	0.695	1	0.4045	RP11-685M7.5	11	10806733
cg13498574	-0.0152	0.03	0.6124	--	0	0.696	1	0.4041		13	112895473
cg05324989	-0.0149	0.0295	0.6124	-+	63.2	2.716	1	0.09938	QTRT1;DNM2	19	10822935
cg19427610	-0.0177	0.0349	0.6124	-+	0	0.751	1	0.3861	WIF1	12	65515031
cg07007717	-0.0154	0.0303	0.6124	--	0	0.143	1	0.7055	LHX9	1	197885607
cg25617675	-0.0167	0.033	0.6124	-+	0	0.319	1	0.572	ZNF837	19	58891721
cg01961272	-0.0108	0.0214	0.6124	-+	16	1.191	1	0.2751	OPN3	1	241771860
cg18118738	-0.0182	0.036	0.6124	-+	0	0.102	1	0.7497	UHRF1BP1	6	34802849
cg13802883	-0.0212	0.0418	0.6124	-+	0	0.262	1	0.6086	STK31	7	23749533
cg12318676	-0.0206	0.0406	0.6124	-+	0	0.815	1	0.3666	LOC400685;AC008555.3	19	35321817
cg06222181	-0.0208	0.041	0.6124	-+	0	0.176	1	0.6747		6	88820072
ch.12.1019410F	0.0229	0.0452	0.6124	++	22.6	1.292	1	0.2556	LASS5;COX14;CERS5	12	50527085
cg07316943	-0.0276	0.0545	0.6124	--	0	0.012	1	0.9117	C10orf110;IDI2;IDI2-AS1	10	1068490
cg04007010	-0.0141	0.0277	0.6124	--	0	0	1	0.9963		6	14039067
cg14537940	0.0198	0.0391	0.6124	+-	0	0.275	1	0.6002	COA5;UNC50	2	99225161
cg11301254	-0.0207	0.0408	0.6124	-+	0	0.328	1	0.5669	TTC33	5	40756440
cg06036239	0.0144	0.0285	0.6124	++	0	0	1	0.9976		1	59234929
cg15817960	0.036	0.0711	0.6124	-+	89	9.072	1	0.002595	HOXC4;HOXC6;HOXC5	12	54409599
cg11520568	0.0224	0.0442	0.6124	+-	0	0.889	1	0.3458	UBE2N	12	93836130
cg01210997	0.016	0.0317	0.6124	+-	0	0.225	1	0.6356	FAM71F1	7	128349035
cg16778156	0.0225	0.0445	0.6124	-+	40	1.668	1	0.1965		15	37402581
cg19898668	0.0176	0.0347	0.6124	+-	0	0.065	1	0.7991	REM2	14	23356370
cg00753399	0.0135	0.0266	0.6124	-+	0	0.974	1	0.3237	MOBKL1B;MOB1A	2	74404556
cg25194164	0.0241	0.0475	0.6124	++	0	0.02	1	0.8887		9	72412865
cg10912290	0.0164	0.0323	0.6124	++	0	0.07	1	0.7907	RAPGEF6	5	130925187
cg18034343	0.0238	0.047	0.6124	++	0	0	1	0.9874		10	71329400
cg04479464	0.0265	0.0523	0.6124	+-	0	0.083	1	0.7731		12	130670811
cg05778370	-0.0231	0.0455	0.6124	-+	0	0.713	1	0.3985	CNST	1	246814541
cg00401425	0.0213	0.0421	0.6124	+-	0	0.599	1	0.4389	AC009835.1	18	30105160
cg06311386	-0.0156	0.0307	0.6124	--	0	0.94	1	0.3322	RPS6KA1	1	26868497
cg27077316	-0.0236	0.0466	0.6124	-+	0	0.138	1	0.7108	SLC25A17	22	41166358
cg12449685	-0.0132	0.026	0.6124	--	0	0.358	1	0.5498	ROBO4	11	124768950
cg09966204	0.0322	0.0635	0.6124	-+	64.9	2.847	1	0.09157	MYO16	13	109741117
cg01325655	0.0135	0.0266	0.6124	++	0	0.094	1	0.7586		7	33928159
cg06283976	0.0187	0.0369	0.6124	++	0	0.719	1	0.3964	COLEC12	18	499393
cg18574396	-0.0195	0.0384	0.6124	-+	0	0.129	1	0.7198		4	166245546
cg03842984	-0.0133	0.0262	0.6124	+-	44.3	1.796	1	0.1802		6	15817131
cg10805082	-0.016	0.0317	0.6124	--	0	0.005	1	0.9437	ABL2	1	179199199
cg12260640	-0.0388	0.0765	0.6124	-+	0	0.381	1	0.5372	XYLT1	16	17448750
cg25500204	0.0141	0.0278	0.6124	+-	0	0.815	1	0.3667	TNR	1	175677790
cg02060460	-0.0168	0.0332	0.6124	-+	0	0.117	1	0.7318	CCDC57	17	80164137
cg21408251	-0.0117	0.0232	0.6124	--	0	0.671	1	0.4128	NDUFV1;C11orf72;RP11-655M14.12	11	67372865
cg21807240	-0.0175	0.0346	0.6124	--	0	0.723	1	0.395	HAUS4;RP11-298I3.5	14	23425770
cg04677313	0.0166	0.0328	0.6124	++	0	0	1	0.9976	CLUAP1	16	3583328
cg02326534	0.0247	0.0488	0.6124	++	0	0.225	1	0.635	MAP3K8	10	30722736
cg14107665	0.0125	0.0248	0.6124	-+	41.7	1.714	1	0.1904	GRAMD4	22	47035849
cg09317568	-0.0216	0.0426	0.6124	-+	0	0.268	1	0.6047	GPR158	10	25845024
cg02858338	0.0116	0.023	0.6124	+-	0	0.107	1	0.7433	RP11-521D12.2	2	9813953
cg07705650	-0.0222	0.0439	0.6124	--	42.8	1.749	1	0.1861	FGF5	4	81229357
cg06619558	-0.0217	0.0427	0.6124	-+	0	0.102	1	0.749	ING5;AC114730.11	2	242665266
cg21914362	0.0143	0.0282	0.6124	++	0	0.004	1	0.9492	WHSC1;SCARNA22;SCARNA23	4	1975518
cg25704564	0.0166	0.0327	0.6124	++	30	1.429	1	0.2319	ZFAT-AS1;ZFAT	8	135610299
cg23969955	-0.0199	0.0393	0.6124	--	32.3	1.476	1	0.2244	LOC442245	6	111368785
cg18100085	0.0154	0.0303	0.6124	++	0	0.523	1	0.4697	PIKFYVE	2	209176730
cg14270725	0.0289	0.057	0.6124	+-	53.9	2.167	1	0.141	MXRA8	1	1289806
cg08364149	0.0188	0.0371	0.6124	++	0	0.177	1	0.674	ARHGAP24	4	86663218
cg19220272	0.0109	0.0215	0.6124	++	0	0.218	1	0.6405		2	43312367
cg10818566	0.0108	0.0214	0.6124	+-	16.7	1.2	1	0.2733	TTC7A	2	47197798
cg02908720	-0.017	0.0336	0.6124	--	0	0.039	1	0.8441	SND1;AC073934.6	7	127292155
cg27275821	0.0125	0.0246	0.6124	++	0	0.003	1	0.9549	PKN2-AS1;RP11-76N22.2	1	89144331
cg19775589	-0.0154	0.0303	0.6124	--	0	0.798	1	0.3717	FGD5	3	14862820
cg25422346	0.0335	0.0661	0.6124	+-	0	0.701	1	0.4025		4	165672394
cg27273264	-0.0192	0.0379	0.6124	--	0	0.049	1	0.825		20	46440846
cg25012219	-0.0278	0.0548	0.6124	--	30.5	1.439	1	0.2303	MYL6B;RP11-603J24.14	12	56545810
cg24926791	-0.0371	0.0732	0.6124	--	0	0.216	1	0.6422	PSORS1C1	6	31082187
cg27326882	-0.0132	0.026	0.6124	+-	49.7	1.99	1	0.1583	AFAP1	4	7789542
cg09226112	-0.023	0.0453	0.6124	-+	0	0.459	1	0.4983	PCDHAC2;PCDHA1;PCDHA2;PCDHA3;PCDHA4;PCDHA5;PCDHA6;PCDHA7;PCDHA8;PCDHA9;PCDHA10;PCDHA11;PCDHA12;PCDHA13;PCDHAC1	5	140345735
cg21655740	0.0159	0.0313	0.6125	+-	85.4	6.871	1	0.008761		8	52945868
cg06860352	-0.0234	0.0462	0.6125	-+	0	0.057	1	0.8119	IL27RA	19	14142585
cg01916115	0.0187	0.0369	0.6125	+-	0	0.129	1	0.719	LAMA2;RP11-73O6.4	6	129204339
cg24458825	0.0167	0.033	0.6125	+-	72.7	3.666	1	0.05553	ABTB2	11	34173913
cg18507159	0.0132	0.0261	0.6125	+-	0	0.68	1	0.4096		5	137822558
cg15802848	-0.027	0.0534	0.6125	--	0	0.082	1	0.7753	KIFC1	6	33359461
cg14908680	0.0353	0.0697	0.6125	+-	0	0.364	1	0.5465	ANKMY1	2	241497846
cg25622628	-0.0215	0.0425	0.6125	--	3	1.031	1	0.3099	C19orf24;AC004258.1	19	1275762
cg00361360	-0.02	0.0394	0.6125	--	0	0.049	1	0.8255	LOC101927577;AC007392.4;AC007392.3	2	66931536
cg04902049	0.0223	0.0439	0.6125	++	0	0.016	1	0.8995	MAP7D1	1	36622448
cg07369858	0.0122	0.0241	0.6125	+-	0	0.578	1	0.4472	NUP93	16	56817295
cg05431666	0.0163	0.0322	0.6125	+-	26	1.351	1	0.2451	ADGRD1	12	131550738
cg23289199	0.0174	0.0343	0.6125	+-	0	0.377	1	0.5391	RP11-25E2.1	12	115515115
cg06461903	-0.0223	0.044	0.6125	-+	0	0.527	1	0.4677	MLLT3	9	20569103
cg19598924	-0.0164	0.0323	0.6125	+-	30.6	1.44	1	0.2301	STAG1	3	136262383
cg01885480	-0.0201	0.0397	0.6125	--	0	0.425	1	0.5143	OAZ2;RP11-330L19.4;RP11-330L19.5;AC100830.3	15	64995449
cg25112148	-0.0119	0.0234	0.6125	+-	70.2	3.352	1	0.06711	JAKMIP1	4	6197625
cg24942416	-0.0309	0.061	0.6125	--	0	0.96	1	0.3273	VSIG2	11	124621829
cg11025681	-0.0218	0.043	0.6125	--	0	0.36	1	0.5484	POP5	12	121020160
cg02300890	0.0142	0.0281	0.6125	+-	3.3	1.034	1	0.3092		20	31568087
cg10511544	0.0212	0.0418	0.6125	++	0	0.634	1	0.4261	CCDC71L;CTB-111H14.1	7	106302391
cg24431930	-0.0234	0.0461	0.6125	+-	49.5	1.978	1	0.1596	LINGO1;CTD-2071N1.1	15	78078350
cg04932413	-0.0159	0.0314	0.6125	-+	87.5	7.975	1	0.004743		14	103002828
cg14041935	-0.0136	0.0269	0.6125	-+	0	0.526	1	0.4683		9	127273395
cg22102308	-0.0213	0.042	0.6125	-+	50	2	1	0.1573		5	30500853
cg12204362	-0.0218	0.043	0.6125	-+	0	0.936	1	0.3332	TMPO;LOC100128191;RP11-181C3.2	12	98910117
cg02631587	0.0204	0.0403	0.6125	+-	0	0.134	1	0.7143	TMEM131	2	98408958
cg07732626	-0.0345	0.0682	0.6125	--	0	0.052	1	0.8202	ZNF385B	2	180727353
cg05021743	0.0226	0.0446	0.6125	+-	0	0.266	1	0.6059	C2CD4D;LOC100132111	1	151810893
cg00826640	0.0227	0.0447	0.6125	+-	0	0.343	1	0.5582	PTPRN2	7	157381078
cg02773041	-0.0268	0.0529	0.6125	--	0	0.654	1	0.4186	PPIE	1	40204384
cg10947760	0.0238	0.0469	0.6125	++	0	0.231	1	0.6309	U6;RP11-46H11.10	12	133412193
cg12764291	0.0157	0.031	0.6125	+-	70	3.339	1	0.06767		6	143717857
cg21369870	-0.0162	0.0319	0.6125	--	0	0.031	1	0.8603	FLCN	17	17140343
cg22200644	-0.0207	0.0409	0.6125	-+	0	0.685	1	0.4077	AC114813.1	2	126874175
cg10479221	0.0193	0.0382	0.6125	++	0	0.12	1	0.729	SPAG9;RP11-481C4.1	17	49132086
cg00820340	-0.018	0.0356	0.6125	-+	84.9	6.636	1	0.009994	RASA3	13	114898197
cg07392385	0.0369	0.0728	0.6125	++	0	0.029	1	0.8637	SORCS1	10	108925222
cg18824896	-0.0249	0.0492	0.6125	-+	0	0.206	1	0.65		3	83364948
cg22724854	0.0283	0.0559	0.6125	+-	0	0.384	1	0.5353	OR10AG1	11	55737072
cg00862312	0.0141	0.0279	0.6125	+-	0	0.351	1	0.5538	ALYREF;ANAPC11	17	79847431
cg24767646	-0.0134	0.0265	0.6125	-+	0	0.08	1	0.7774		11	71093435
cg05832312	0.0172	0.0339	0.6125	+-	0	0.453	1	0.5009	ADAMTSL1	9	18767398
cg23585881	0.0099	0.0196	0.6125	-+	42.2	1.731	1	0.1883	METTL22	16	8726527
cg20367065	0.0195	0.0385	0.6125	++	0	0.785	1	0.3755	OR5H6;RP11-325B23.2	3	97983253
cg24498636	0.0144	0.0285	0.6125	+-	0	0.099	1	0.7535	DAXX	6	33288372
cg00123471	-0.0137	0.0271	0.6125	--	0	0.277	1	0.5986		1	1970087
cg02972941	0.0176	0.0348	0.6125	++	0	0.002	1	0.969	LMTK2	7	97834623
cg18710985	-0.0143	0.0282	0.6125	-+	0	0.043	1	0.8355	KIF16B	20	16554249
cg11247402	0.0171	0.0338	0.6125	+-	24.6	1.326	1	0.2494		10	106106953
cg04745553	-0.0259	0.0511	0.6125	-+	0	0.263	1	0.6078		8	19727954
cg08473858	0.0088	0.0174	0.6125	++	0	0.521	1	0.4706	PHLDB1	11	118476352
cg01056444	-0.0161	0.0318	0.6125	-+	0	0.542	1	0.4614		11	123354431
cg26910205	0.018	0.0356	0.6125	++	0	0.253	1	0.6148	SMEK1	14	91977306
cg26844459	0.023	0.0453	0.6125	-+	79.8	4.958	1	0.02597	C20orf166;C20orf200;C20orf166-AS1	20	61147623
cg03772063	-0.0221	0.0437	0.6125	-+	17.3	1.209	1	0.2715	HPGD	4	175440325
cg09509802	0.0129	0.0256	0.6125	+-	0	0.883	1	0.3473	TENM3;RP11-18D7.3;ODZ3	4	183619687
cg11062749	-0.0156	0.0309	0.6125	--	0	0.065	1	0.7982		5	66502062
cg15543199	-0.0216	0.0426	0.6125	--	0	0.322	1	0.5706	MAD1L1	7	1991401
cg13464240	0.0273	0.0539	0.6125	++	0.5	1.005	1	0.3162	SEMA4D	9	92099056
cg18109838	0.0198	0.039	0.6125	++	0	0.426	1	0.514	MEF2C;CTC-454M9.1	5	88185987
cg00990022	-0.0213	0.0421	0.6125	--	36.3	1.57	1	0.2103	NT5C1A	1	40138052
cg09074025	0.0093	0.0184	0.6125	++	0	0.608	1	0.4356	LPP-AS1;LPP	3	188286773
cg01271690	0.014	0.0277	0.6125	++	0	0.806	1	0.3692		17	75806859
cg17234198	0.0246	0.0485	0.6125	-+	84.3	6.355	1	0.0117	C20orf199;SNORD12C;ZNFX1;ZNFX1-AS1	20	47894957
cg08215390	-0.0151	0.0299	0.6125	-+	0	0.224	1	0.6361	HOMER2;RP11-382A20.5	15	83620901
cg15708025	0.0212	0.0419	0.6125	++	0	0	1	0.9934	LPCAT3;C1S;U47924.19	12	7096263
cg04774396	-0.0144	0.0284	0.6125	-+	41.5	1.71	1	0.191	ATXN2	12	111957467
cg25590127	-0.0149	0.0295	0.6125	-+	0	0.093	1	0.761	CTNS	17	3542689
cg05207924	0.0341	0.0673	0.6125	-+	62.4	2.658	1	0.103	DCC	18	49949618
cg13638371	-0.0267	0.0528	0.6125	-+	55.8	2.264	1	0.1324	snoU13	7	52393044
cg08186315	0.0176	0.0348	0.6125	++	0	0.011	1	0.9176	ANKRD44	2	197858658
cg21546226	0.0199	0.0393	0.6125	+-	0	0.834	1	0.3612	RP11-756H20.1	5	124919308
cg19098665	-0.0128	0.0252	0.6125	--	0	0.048	1	0.8271	NOP2	12	6679051
cg01556246	0.015	0.0296	0.6125	-+	45.1	1.823	1	0.177	PRAGMIN	8	8204802
cg05592911	-0.0277	0.0546	0.6125	-+	0	0.663	1	0.4154		11	68722879
cg05676613	0.0098	0.0193	0.6125	++	0	0.001	1	0.9713	C1S	12	7173728
cg12485556	-0.0211	0.0417	0.6125	--	0	0.106	1	0.745	PREP	6	105774617
cg11264997	-0.0181	0.0357	0.6125	-+	0	0.804	1	0.37	RP11-1252I4.2	5	177395755
cg09262666	-0.0325	0.0641	0.6126	--	0	0.007	1	0.9354		19	5507452
cg24632232	0.0322	0.0635	0.6126	+-	20.3	1.254	1	0.2627	TSHZ2	20	51811572
cg20860640	0.0148	0.0292	0.6126	-+	54.1	2.18	1	0.1399	CPA6;RP11-396J6.1	8	68644801
cg03565241	-0.0174	0.0345	0.6126	--	0	0.012	1	0.9129	RP11-734K21.4	2	9286157
cg12471375	0.0162	0.0319	0.6126	++	20.6	1.259	1	0.2618	AUTS2	7	69960401
cg09663566	0.013	0.0257	0.6126	+-	0	0.116	1	0.7333	FEM1B	15	68582358
cg04251354	0.0192	0.038	0.6126	++	0	0.001	1	0.979	NLRP2	19	55479219
cg06253451	-0.0148	0.0293	0.6126	--	0	0.362	1	0.5471	LACTB	15	63413431
cg24871217	-0.0184	0.0364	0.6126	-+	0	0.107	1	0.7437	AQP6	12	50360496
cg01800442	0.0179	0.0353	0.6126	++	0	0.393	1	0.5307	EXOC7	17	74086473
cg11209091	0.0216	0.0427	0.6126	-+	71	3.448	1	0.06332	OXCT1-AS1;OXCT1	5	41870728
cg24637061	0.0154	0.0305	0.6126	+-	0	0.063	1	0.8022	SPSB4	3	140801747
cg11376330	-0.018	0.0355	0.6126	--	0	0.132	1	0.7164	QRICH1	3	49131570
cg12950311	-0.0091	0.018	0.6126	--	0	0.024	1	0.8759	MALRD1;U3	10	19886806
cg09021870	-0.0312	0.0616	0.6126	--	67.3	3.061	1	0.08019		12	69832392
cg18188134	0.0256	0.0506	0.6126	+-	0	0.04	1	0.8421	PHLPP2;RP11-432I5.8	16	71757035
cg27062398	-0.011	0.0218	0.6126	+-	0	0.994	1	0.3188		17	65057656
cg08889250	-0.0222	0.0438	0.6126	--	0	0.778	1	0.3778	DMRT1	9	847030
cg26688257	0.0208	0.0411	0.6126	+-	0	0.463	1	0.4961	RCC2	1	17763961
cg18051902	0.0137	0.0271	0.6126	+-	0	0.892	1	0.3449	LOC101928651;C5orf64;RP11-2O17.2	5	60994412
cg04550430	-0.0117	0.0231	0.6126	--	0	0.314	1	0.5755	PRKCB	16	23869072
cg13301841	-0.0147	0.029	0.6126	+-	49.5	1.979	1	0.1595	VDR	12	48237092
cg21696636	-0.0187	0.037	0.6126	+-	78.6	4.671	1	0.03067	NXN	17	747015
cg05538161	0.0163	0.0323	0.6126	+-	0	0.661	1	0.4161	SDK1	7	4242769
cg09094925	-0.0204	0.0403	0.6126	-+	0	0.815	1	0.3666		8	86456883
cg05786184	-0.0182	0.036	0.6126	--	80.2	5.061	1	0.02446	PPM1L	3	160792192
cg01881474	0.0133	0.0262	0.6126	+-	0	0.436	1	0.509	RP11-543D5.3	1	48242657
cg25639921	0.0143	0.0283	0.6126	+-	0	0.331	1	0.565		16	18951280
cg02162815	-0.0268	0.0529	0.6126	--	12.6	1.144	1	0.2848	TTC8;Y_RNA	14	89305821
cg16520053	-0.023	0.0454	0.6126	-+	0	0.148	1	0.7006	FMOD	1	203321946
cg13684444	-0.0163	0.0321	0.6126	-+	0	0.205	1	0.651	OTUB1;AP000721.4	11	63753508
cg01776495	0.0251	0.0495	0.6126	+-	0	0.137	1	0.7117	MLF2	12	6858115
cg06149261	-0.0167	0.0329	0.6126	--	0	0.042	1	0.8377		10	90945226
cg07746551	-0.0156	0.0308	0.6126	-+	0	0.728	1	0.3936	MRPL44	2	224821308
cg13444772	-0.0265	0.0523	0.6126	--	32.9	1.491	1	0.2221		4	53700769
cg22577540	0.0224	0.0443	0.6126	++	0	0.464	1	0.4957	STK10	5	171540398
cg16275794	-0.0163	0.0322	0.6126	-+	20.9	1.265	1	0.2608	MTFMT	15	65322579
cg19678259	-0.0137	0.027	0.6126	-+	63.6	2.745	1	0.09759	MMP14	14	23315264
cg03539717	-0.0078	0.0153	0.6126	+-	83.7	6.13	1	0.01329	GADD45GIP1	19	13065086
cg16801673	-0.0143	0.0281	0.6126	-+	39.1	1.641	1	0.2002	KIRREL3	11	126404489
cg16940809	-0.0212	0.042	0.6126	-+	0	0.054	1	0.8166		13	114059651
cg04196691	-0.0197	0.0389	0.6126	--	0	0.069	1	0.7923	KLHDC4	16	87759493
cg22092780	0.0525	0.1036	0.6126	+-	0	0.61	1	0.4347	LRP11;RAET1E-AS1	6	150186269
cg13072017	-0.0279	0.0552	0.6126	-+	0	0.014	1	0.9045	EEA1	12	93257180
cg07637987	0.0152	0.03	0.6126	-+	50.1	2.006	1	0.1567	AC068570.1	8	129831839
cg14725590	-0.02	0.0395	0.6126	--	0	0.313	1	0.576	SEC24D	4	119691903
cg01566166	0.0171	0.0338	0.6126	+-	0	0.781	1	0.3768	IHH	2	219921571
cg12059540	0.0176	0.0348	0.6126	++	0	0.106	1	0.7446	CSGALNACT1	8	19444419
cg16004800	-0.0174	0.0344	0.6126	--	0	0.801	1	0.3707	NDUFA9;AKAP3	12	4758496
cg26159990	0.0166	0.0329	0.6126	++	0	0.899	1	0.3431	ERI3	1	44760607
cg06588010	0.0107	0.0211	0.6126	++	0	0.17	1	0.6798	DPH7;WDR85	9	140454698
cg19616773	0.0138	0.0272	0.6126	++	0	0.431	1	0.5114		1	220510161
cg08882099	0.0123	0.0242	0.6126	+-	0	0.941	1	0.3321	PDSS2	6	107612007
cg00273340	-0.0148	0.0291	0.6126	-+	2.8	1.028	1	0.3106	CCDC88B	11	64112444
cg16556937	0.0211	0.0416	0.6126	+-	0	0.487	1	0.4854		12	131869141
cg24023487	0.011	0.0217	0.6126	++	0	0.14	1	0.7082	SPTLC3	20	12988727
cg18713331	-0.0165	0.0325	0.6126	-+	0	0.175	1	0.676	LHPP	10	126150316
cg21748843	-0.0142	0.0281	0.6126	--	0	0.341	1	0.5592	LNX1	4	54518664
cg24232193	-0.0168	0.0332	0.6126	--	0	0.002	1	0.9613	RP11-20G6.2	16	23030532
cg26493247	-0.0159	0.0314	0.6126	-+	0	0.426	1	0.514	ERCC4;CTD-2135D7.2	16	14029535
cg03863464	-0.0129	0.0255	0.6126	--	26.2	1.354	1	0.2445	PIK3IP1;RP3-400N23.6	22	31688391
cg22139665	0.0171	0.0337	0.6126	++	26.4	1.359	1	0.2437	C10orf76	10	103733410
cg13952377	0.0256	0.0506	0.6126	+-	0	0.305	1	0.5808	CSMD1;RP11-279L11.1	8	3234047
cg06538998	0.017	0.0336	0.6126	-+	65.9	2.929	1	0.08701	CLN3;RP11-435I10.4	16	28503160
cg11397754	-0.0137	0.0271	0.6126	--	0	0.006	1	0.9405	MYO1E;RP11-356M20.3	15	59646585
cg04759767	0.0231	0.0456	0.6126	-+	76.3	4.211	1	0.04017		13	25320824
cg05480045	0.0123	0.0242	0.6126	++	0	0.243	1	0.6218	CLK3	15	74899285
cg02363593	0.0182	0.0359	0.6126	++	0	0.083	1	0.7736	DOCK2	5	169123192
cg22775635	0.0109	0.0214	0.6126	++	0	0.779	1	0.3774		6	6851367
cg12106743	0.0146	0.0289	0.6126	+-	0	0.326	1	0.5678	COQ6;FAM161B	14	74417227
cg12562927	0.0175	0.0345	0.6126	+-	32.5	1.482	1	0.2235		6	25884280
cg27209679	0.0168	0.0332	0.6126	+-	18.9	1.234	1	0.2667	HIVEP2	6	143220056
cg19664565	-0.0227	0.0448	0.6126	--	0	0.028	1	0.8679	RBM39	20	34330771
cg13180232	0.019	0.0375	0.6126	++	0	0.013	1	0.9088	CREM	10	35425499
cg07799296	-0.0097	0.0191	0.6126	--	0	0.457	1	0.4991		7	17672770
cg19763388	-0.0167	0.0329	0.6126	-+	67.2	3.05	1	0.08072	CBR1;SETD4	21	37441272
cg00233907	-0.0187	0.037	0.6126	--	0	0.09	1	0.7645	ELP2	18	33732367
cg05199761	0.0458	0.0904	0.6127	-+	82.5	5.704	1	0.01693	IL2RA	10	6105145
cg19215966	0.03	0.0592	0.6127	+-	0	0.366	1	0.5454	ATG10	5	81480076
cg03729092	-0.0137	0.0271	0.6127	-+	51.7	2.071	1	0.1501		12	117029821
cg25471520	-0.0267	0.0527	0.6127	-+	0	0.128	1	0.7204		2	166813804
cg08930932	0.0201	0.0397	0.6127	-+	57.4	2.347	1	0.1256		10	64755207
cg12312784	0.0173	0.0341	0.6127	-+	40	1.665	1	0.1969	CLASP1	2	122384714
cg12428422	-0.0164	0.0324	0.6127	-+	0	0.087	1	0.7682	LINC00276	2	14163676
cg14581387	0.018	0.0355	0.6127	++	0	0.79	1	0.374		3	131242524
cg05330678	-0.0179	0.0353	0.6127	-+	0	0.071	1	0.79	KIAA0182	16	85700183
cg07614835	-0.0293	0.0579	0.6127	+-	74.3	3.895	1	0.04843	SBNO2	19	1174331
cg11447345	-0.0128	0.0253	0.6127	--	0	0.525	1	0.4687	TRAPPC9	8	140873233
cg20760427	-0.0102	0.0201	0.6127	-+	35.4	1.547	1	0.2135	BAT2;PRRC2A	6	31597231
cg15589153	-0.015	0.0297	0.6127	-+	31.7	1.464	1	0.2262		4	152246020
cg12707710	-0.0123	0.0244	0.6127	-+	24.6	1.326	1	0.2495	KIAA1211	4	57137351
cg05230099	0.0404	0.0799	0.6127	+-	43.2	1.759	1	0.1847	ZNF140	12	133656252
cg10294956	-0.0184	0.0364	0.6127	-+	0	0.147	1	0.7016	HLA-DOB	6	32782845
cg11793977	0.013	0.0256	0.6127	++	0	0.293	1	0.5886		6	168045662
cg02965092	-0.0179	0.0354	0.6127	--	0	0.058	1	0.8097	TPH2	12	72347052
cg15204880	-0.0103	0.0203	0.6127	--	62.3	2.651	1	0.1035	ZDHHC14	6	158070966
cg00453605	0.0209	0.0413	0.6127	+-	0	0.405	1	0.5244	ANO3	11	26330272
cg08594351	-0.0101	0.02	0.6127	--	15.8	1.188	1	0.2757		1	108074124
cg19338277	0.0203	0.0401	0.6127	++	0	0.026	1	0.8713	HIST1H4H	6	26285358
cg12066181	-0.0179	0.0353	0.6127	-+	0	0.27	1	0.6032	DNMT3A	2	25565288
cg03921542	0.0094	0.0185	0.6127	+-	0	0.52	1	0.4708	BICD2	9	95480578
cg14497202	-0.0201	0.0398	0.6127	-+	0	0.07	1	0.7918	LRPAP1	4	3534424
cg21903378	0.0225	0.0444	0.6127	++	48.5	1.943	1	0.1634		14	104686811
cg00087073	0.0165	0.0325	0.6127	++	0	0.005	1	0.9459	AC007040.6	2	71225672
cg04580344	-0.0541	0.1069	0.6127	-+	25.2	1.336	1	0.2477	C6orf174;RP3-403A15.5;RP11-73O6.4	6	127797022
cg11560666	0.0194	0.0383	0.6127	+-	3	1.03	1	0.3101	MIR190;TLN2;MIR190A	15	63115340
cg13678349	0.0181	0.0358	0.6127	++	37.9	1.609	1	0.2046	ROR2	9	94486472
cg10721359	0.0224	0.0442	0.6127	+-	0	0.573	1	0.4492	HMGN4	6	26538456
cg10223198	-0.0113	0.0223	0.6127	-+	0	0.157	1	0.692	AP000797.3	11	115636766
cg14486319	0.0218	0.0431	0.6127	++	0	0.655	1	0.4185	TBC1D1	4	38112905
cg09363892	0.0178	0.0351	0.6127	+-	0	0.973	1	0.324	AGRN	1	954619
cg10691006	0.0182	0.036	0.6127	++	0	0.313	1	0.5758	MCM2;TPRA1	3	127316993
cg24970041	0.0216	0.0428	0.6127	++	0	0.353	1	0.5526	WDFY4;RP11-523O18.7	10	50099645
cg00478599	-0.0233	0.046	0.6127	+-	37.9	1.61	1	0.2044	SLAIN1	13	78272443
cg00291142	-0.0163	0.0322	0.6127	-+	0	0.383	1	0.536	FAM117B	2	203498983
cg09068953	0.0258	0.051	0.6127	++	0	0.018	1	0.893	EXOC4	7	133513138
cg20920163	-0.0229	0.0453	0.6127	-+	5.1	1.054	1	0.3046		12	113923294
cg27008027	-0.006	0.0119	0.6127	-+	0	0.03	1	0.8632		22	23774100
cg22171607	0.0184	0.0363	0.6127	++	0	0.276	1	0.5996	RP11-431K24.1	1	8137564
cg03973880	0.0194	0.0383	0.6127	++	0	0.071	1	0.7894	CHAMP1	13	115088357
cg11841288	-0.0275	0.0543	0.6127	-+	0	0.022	1	0.8832		1	53842221
cg04644504	-0.0196	0.0387	0.6127	--	0	0.009	1	0.9242	SENP8;MYO9A	15	72405733
cg10540513	-0.0144	0.0285	0.6127	+-	80.1	5.034	1	0.02485	PADI1	1	17559420
cg17229698	-0.0225	0.0445	0.6127	--	0	0.649	1	0.4205	SLIT3	5	168271970
cg25499841	0.0177	0.0349	0.6127	+-	0	0.352	1	0.5528	ARHGAP26	5	142295942
cg24210903	0.016	0.0317	0.6127	+-	0	0.523	1	0.4698	EPHB1	3	134697680
cg21206147	-0.0246	0.0486	0.6127	-+	0	0.05	1	0.8222	KLHL29	2	23749087
cg14536241	0.015	0.0295	0.6127	+-	8.6	1.094	1	0.2955		6	85353693
cg07149347	0.0248	0.049	0.6127	+-	0	0.04	1	0.8406	MKNK1	1	47060032
cg00657389	0.016	0.0316	0.6127	++	0	0.974	1	0.3238		5	114759416
cg26906864	-0.0187	0.037	0.6127	-+	0	0.819	1	0.3656	FBXW7	4	153360380
cg09973502	-0.0145	0.0287	0.6127	--	0	0.018	1	0.8938	SLC38A2;RP11-474P2.2	12	46766012
cg01841820	0.0146	0.0289	0.6127	++	0	0.02	1	0.887		15	26539095
cg08879373	-0.0208	0.041	0.6127	--	39.4	1.651	1	0.1988	BUD13;AP006216.10	11	116643711
cg23920251	-0.0206	0.0407	0.6127	-+	0	0.147	1	0.7017	TTLL5	14	76219282
cg18620155	-0.016	0.0317	0.6127	-+	0	0.136	1	0.712	MARVELD1	10	99474826
cg01476807	0.017	0.0335	0.6127	+-	0	0.343	1	0.558	FBXO30	6	146125657
cg06407352	-0.0137	0.0271	0.6127	-+	11	1.123	1	0.2892	YAF2	12	42608047
cg14059978	0.0191	0.0378	0.6127	++	0	0.002	1	0.9675	LOC400657	18	72265164
cg11101747	-0.0175	0.0345	0.6127	+-	82.5	5.718	1	0.01679	NLRC5	16	57105999
cg19553567	-0.0179	0.0354	0.6127	--	0	0	1	0.9962		17	36180344
cg09904510	-0.0281	0.0556	0.6127	--	56.7	2.308	1	0.1287	SLC25A48	5	135219571
cg21819211	-0.0144	0.0284	0.6127	--	0	0.007	1	0.9346	PSMG4	6	3267990
cg03432253	0.0182	0.0359	0.6127	+-	0	0.432	1	0.5108		5	32210143
cg14105205	-0.011	0.0217	0.6127	-+	0	0.1	1	0.7521	NLRX1	11	119043671
cg23746148	0.0128	0.0252	0.6127	++	0	0.056	1	0.8135	ALDH8A1	6	135271801
cg11906127	-0.034	0.0672	0.6127	-+	20.4	1.257	1	0.2622	DLGAP4	20	35030032
cg09191232	0.0176	0.0348	0.6127	-+	82.8	5.826	1	0.01579	PAPSS1	4	108642411
cg04110962	0.0152	0.03	0.6127	+-	15.8	1.188	1	0.2758	OPCML	11	132582808
cg23723410	0.0178	0.0351	0.6127	++	0	0.098	1	0.7541	RP4-794H19.4	1	59486037
cg01765249	-0.0259	0.0513	0.6127	--	0	0.163	1	0.6864	TBX2	17	59476334
cg04278162	-0.0202	0.0398	0.6127	-+	0	0.151	1	0.6973	TRIM26	6	30182172
cg01787559	0.0088	0.0174	0.6127	+-	49.2	1.969	1	0.1605	HGFAC	4	3450770
cg18865949	0.023	0.0455	0.6127	+-	0	0.134	1	0.7142	NMNAT2	1	183272731
cg24683514	0.0192	0.0378	0.6127	++	41.7	1.715	1	0.1903	ACAT2;SOD2	6	160183101
cg21023952	-0.0164	0.0325	0.6127	--	0	0.35	1	0.5544	PDE4D;PART1	5	59783035
cg16963426	0.0264	0.0522	0.6127	+-	0	0.15	1	0.6981	MAST1	19	12958338
cg20961824	0.0167	0.033	0.6127	++	0	0.446	1	0.5043	C1orf159	1	1046086
cg04888241	-0.0322	0.0636	0.6127	--	0	0.596	1	0.44	ADRA2C	4	3768458
cg00350405	-0.0207	0.0408	0.6128	--	0	0.191	1	0.6619	IWS1;AC010976.2	2	128244940
cg17174836	0.0142	0.028	0.6128	+-	47.6	1.91	1	0.167	FAM55C	3	101540493
cg25081106	-0.0228	0.0451	0.6128	+-	2.7	1.028	1	0.3106	SLITRK5;MIR4500HG	13	88324169
cg12003289	0.0176	0.0347	0.6128	++	0	0.105	1	0.7454		4	1131049
cg05890457	0.029	0.0572	0.6128	+-	0	0.026	1	0.8715	ARHGEF10	8	1905131
cg22082015	0.0116	0.0229	0.6128	+-	76.8	4.319	1	0.03769	NR1D1	17	38252123
cg26052186	-0.0197	0.0389	0.6128	-+	0	0.082	1	0.7743	AC087859.1	3	8358744
cg02462868	-0.0218	0.0431	0.6128	+-	86.2	7.229	1	0.007172	HOXB7;RP11-357H14.19;HOXB-AS4	17	46712052
cg06105925	0.0762	0.1506	0.6128	++	0	0.009	1	0.9237	NUDT12	5	102898545
cg16885557	-0.0111	0.022	0.6128	--	0	0.973	1	0.3239		10	48601822
cg04200607	0.0192	0.0379	0.6128	+-	0	0.739	1	0.39	EIF4EBP2	10	72163475
cg00999595	0.0129	0.0255	0.6128	+-	37.2	1.593	1	0.2068		20	40320537
cg14028396	-0.016	0.0317	0.6128	--	0	0.051	1	0.8218	SPPL3	12	121236328
cg05077108	0.0169	0.0334	0.6128	++	0	0.148	1	0.7007	DNAJB6	7	157200263
cg11259192	0.0199	0.0393	0.6128	+-	78.1	4.573	1	0.03248		14	102399165
cg14314514	-0.0135	0.0267	0.6128	-+	0	0.056	1	0.8124	RP11-661D19.3	14	103241118
cg21001014	0.0119	0.0236	0.6128	+-	86.9	7.613	1	0.005796	RP11-99E15.2	14	77226156
cg05189794	0.0129	0.0255	0.6128	+-	0	0.085	1	0.7703	NNMT;RP11-64D24.2	11	114133363
cg02388495	0.0167	0.033	0.6128	+-	0	0.15	1	0.6986	PTK2B	8	27293788
cg27296726	0.019	0.0375	0.6128	++	0	0.426	1	0.514	PCGF5	10	93007809
cg21237345	0.0117	0.0231	0.6128	+-	0	0.249	1	0.6179		13	100631923
cg24741430	0.0137	0.0271	0.6128	+-	0	0.107	1	0.7438		15	67095711
cg04704457	0.0141	0.0279	0.6128	-+	0	0.984	1	0.3213	LGI4	19	35627170
cg11018904	0.0168	0.0332	0.6128	+-	0	0.053	1	0.8187	SPEF1	20	3762064
cg17663328	0.012	0.0237	0.6128	++	0	0.018	1	0.8934	KIFC3	16	57859305
cg24037946	0.0219	0.0433	0.6128	-+	28.1	1.392	1	0.2381		10	124408844
cg26785620	0.02	0.0396	0.6128	++	0	0.016	1	0.9006	NETO2;snoU13	16	47155170
cg17075096	0.0148	0.0292	0.6128	++	0	0.382	1	0.5367	FAM24B;CUZD1	10	124623239
cg19362478	-0.0097	0.0192	0.6128	+-	25.5	1.341	1	0.2468	HIVEP3	1	42420460
cg01286211	-0.0228	0.0451	0.6128	--	0	0.485	1	0.4862	GPR12	13	27334462
cg07132423	-0.0149	0.0294	0.6128	-+	0	0.119	1	0.7296	IL7R	5	35853604
cg02179616	0.0211	0.0417	0.6128	++	0	0.741	1	0.3893	GVINP1	11	6768628
cg22837372	-0.0097	0.0193	0.6128	--	0	0.646	1	0.4216	AKR1A1	1	46032496
cg25338766	-0.0248	0.0489	0.6128	--	0	0.044	1	0.8344	ALKBH6;C19orf46;AC002116.5	19	36500444
cg18773997	0.0228	0.0451	0.6128	++	0	0.963	1	0.3264	HTRA3	4	8272247
cg15548768	0.0128	0.0253	0.6128	+-	0	0.44	1	0.5072		1	31403524
cg09841323	0.0167	0.033	0.6128	++	0	0.238	1	0.6256	SERPINB6	6	2972158
cg09118188	0.0148	0.0292	0.6128	+-	3	1.031	1	0.31	LOC101927132;LOC100507534;RP11-523L20.2;AC140542.2	16	47891807
cg15367287	0.0123	0.0243	0.6128	++	0	0	1	0.9838	RP5-1119A7.17	22	36958088
cg04531182	-0.0464	0.0916	0.6128	-+	0	0.68	1	0.4097	KLRC4-KLRK1;RP11-277P12.7	12	10563981
cg06464441	0.0204	0.0404	0.6128	+-	0	0.277	1	0.5984	SCLT1;C4orf33	4	130014500
cg05218205	-0.0202	0.0399	0.6128	-+	0	0.151	1	0.6974	SNAR-E	19	47334484
cg00521653	0.008	0.0159	0.6128	++	0	0.211	1	0.6463	SIRPA	20	1887524
cg14624546	0.0115	0.0227	0.6128	++	0	0.345	1	0.557	ST5;RP11-318C2.1	11	8800270
cg11368509	0.0203	0.04	0.6128	++	0	0.059	1	0.8087	SUV420H2	19	55851365
cg03123608	0.0141	0.0278	0.6128	++	0	0.393	1	0.531	HIVEP3	1	42039865
cg13715975	-0.0129	0.0254	0.6128	--	0	0.678	1	0.4102	THEMIS2;C1orf38	1	28206532
cg06724406	0.0255	0.0504	0.6128	+-	19.1	1.236	1	0.2663		5	24208978
cg23469673	-0.0144	0.0284	0.6128	--	0	0.034	1	0.8544	IER5	1	181057362
cg06808689	-0.0187	0.0369	0.6128	-+	0	0.111	1	0.7395	CDKAL1;RP3-348I23.2	6	20801796
cg11753308	0.0267	0.0528	0.6128	+-	76.5	4.258	1	0.03907	RP11-543C4.1	14	100086425
cg18718503	0.0136	0.0268	0.6128	++	3.9	1.041	1	0.3077	MAEA	4	1286565
cg13920824	0.0196	0.0387	0.6128	++	0	0.001	1	0.9776	RPP30	10	92631648
cg22054364	0.0178	0.0353	0.6128	++	0	0.518	1	0.4717		7	4308739
cg05236747	0.0259	0.0513	0.6128	+-	0	0.526	1	0.4683		2	235154692
cg08917117	-0.0149	0.0294	0.6128	--	0	0.003	1	0.9583		10	115059021
cg15511801	0.0168	0.0332	0.6128	++	0	0.413	1	0.5203		10	88296171
cg03888447	0.0119	0.0235	0.6128	+-	0	0.604	1	0.4371	CRIM1	2	36607424
cg18605382	0.0174	0.0344	0.6128	++	0	0.002	1	0.9683	GLCE	15	69518302
cg03298726	-0.0285	0.0563	0.6128	+-	47.4	1.902	1	0.1679	TESC;TESC-AS1;RP11-103B5.2	12	117537370
cg18186704	-0.0196	0.0387	0.6128	-+	0	0.1	1	0.7515	CSMD3	8	114448998
cg13271333	-0.0121	0.0238	0.6128	--	0	0.001	1	0.9718	MTA2	11	62367269
cg11906535	-0.0224	0.0442	0.6128	--	0	0.071	1	0.7906	OGFRP1;Z83851.3;TCF20	22	42665394
cg21126324	0.02	0.0396	0.6128	+-	0	0.895	1	0.3441	LINC00434	13	60789578
cg06609098	-0.0196	0.0388	0.6128	--	0	0.024	1	0.8779	C11orf66;PPP1R32;RP11-286N22.8	11	61248435
cg10511988	0.0242	0.0478	0.6128	+-	0	0.649	1	0.4205	VAX1	10	118891706
cg04765236	0.0268	0.0529	0.6128	++	0	0.312	1	0.5765	ZBTB7A	19	4066876
cg03547487	-0.0254	0.0502	0.6128	-+	51.6	2.065	1	0.1507	CBX3;HNRNPA2B1	7	26240458
cg12022266	-0.0101	0.02	0.6128	--	41.8	1.719	1	0.1899	RAMP3	7	45214771
cg02543668	-0.0143	0.0282	0.6128	-+	10.1	1.113	1	0.2915	SMPD3	16	68430491
cg12802113	-0.0137	0.0271	0.6128	+-	75.8	4.134	1	0.04204		17	56741
cg12245764	0.0225	0.0444	0.6128	++	30.3	1.436	1	0.2309	TRRAP	7	98497397
cg12702097	0.0201	0.0397	0.6128	+-	0	0.179	1	0.6726	HBXIP;RP11-225L12.2	1	110950708
cg19359676	0.015	0.0296	0.6128	+-	59.1	2.444	1	0.118	AC009236.1	2	45534806
cg26451861	-0.0154	0.0304	0.6128	--	0	0.638	1	0.4244	HECTD4;C12orf51	12	112600008
cg22500078	0.019	0.0375	0.6128	++	0	0.323	1	0.5695	Y_RNA	6	138104345
cg26678648	0.0081	0.016	0.6128	++	0	0.003	1	0.954	PARP10	8	145082140
cg02254286	0.0151	0.0299	0.6128	+-	76.1	4.184	1	0.0408	ZFAT	8	135616290
cg15339457	0.0252	0.0497	0.6128	+-	0	0.075	1	0.7842	OSBP2;MTMR3	22	31218324
cg24198896	-0.0139	0.0274	0.6128	-+	0	0.069	1	0.7935	LSM2	6	31770844
cg12034160	0.0153	0.0303	0.6128	++	0	0.238	1	0.6256	FLJ21408;CTD-3203P2.2	16	27301361
cg16061482	-0.0284	0.056	0.6128	-+	0	0.714	1	0.3982		2	241364421
cg09256310	-0.0193	0.0382	0.6128	-+	55.7	2.259	1	0.1329	TNNT1	19	55657757
cg08001603	0.0237	0.0468	0.6128	++	0	0	1	0.9901	INCA1;KIF1C	17	4901107
cg26636541	0.0314	0.062	0.6128	-+	44.6	1.807	1	0.1789	SCG2	2	224468656
cg15501023	-0.0183	0.0362	0.6128	-+	0	0.174	1	0.6765	PIGS	17	26899065
cg14597067	0.0159	0.0314	0.6128	++	0	0.125	1	0.7235		15	21906168
cg17627559	-0.0236	0.0467	0.6128	--	0	0.7	1	0.4028	TSPAN32;C11orf21	11	2323896
cg13279705	-0.0137	0.027	0.6128	+-	17.8	1.216	1	0.2702	CDH3	16	68729723
cg04895616	0.0255	0.0504	0.6129	++	27.5	1.38	1	0.2401	ZNF283	19	44331009
cg04400298	0.0135	0.0268	0.6129	++	0	0.177	1	0.6744		3	4931867
cg23251991	-0.0161	0.0318	0.6129	-+	0	0.34	1	0.5598	MAP3K3	17	61743361
cg03909529	0.0302	0.0597	0.6129	++	0	0.746	1	0.3876	ZBTB3	11	62521686
cg16596070	-0.0105	0.0207	0.6129	--	0	0.001	1	0.9707	FAM107B	10	14579476
cg07898252	-0.0145	0.0287	0.6129	-+	0	0.257	1	0.6122		19	17458126
cg17593958	-0.0206	0.0406	0.6129	--	0	0.017	1	0.8972	PRIC285;RP4-697K14.7;RP4-697K14.12	20	62199034
cg24235466	0.0158	0.0312	0.6129	+-	0	0.189	1	0.664	PYGM	11	64521142
cg25037461	-0.0168	0.0332	0.6129	-+	0	0.133	1	0.7154	DERL3	22	24181268
cg26533221	-0.0203	0.0401	0.6129	-+	58.7	2.424	1	0.1195		8	8147144
cg03591285	-0.0142	0.0281	0.6129	-+	0	0.055	1	0.8152	PXDN	2	1667404
cg03995337	0.0185	0.0367	0.6129	++	0	0.01	1	0.9214	PROSC	8	37619644
cg15328890	-0.0167	0.033	0.6129	+-	49.7	1.988	1	0.1585		8	118594416
cg23595342	0.0121	0.024	0.6129	+-	48.3	1.933	1	0.1644	ASAP3	1	23765292
cg00098175	0.0174	0.0343	0.6129	++	0	0.977	1	0.3229	SLC12A7	5	1056142
cg13474862	0.0186	0.0368	0.6129	+-	0	0.915	1	0.3389	U6	10	79537099
cg11245443	0.0193	0.0382	0.6129	++	0	0.368	1	0.5442	HIST1H3D;HIST1H2BF;HIST1H2AD	6	26199702
cg15592564	0.0161	0.0319	0.6129	+-	46.8	1.878	1	0.1705	RP11-445H22.4	20	43360703
cg10680836	-0.0143	0.0283	0.6129	--	0	0.733	1	0.3918	NCRNA00171;ZNRD1;ZNRD1-AS1	6	30029120
cg25126678	-0.0238	0.0471	0.6129	--	0	0.065	1	0.7985	AGBL5;AGBL5-AS1	2	27274379
cg24470848	0.0175	0.0346	0.6129	+-	0	0.232	1	0.6298	7SK	3	166388760
cg07767042	-0.0215	0.0426	0.6129	-+	69.5	3.279	1	0.07016	TTF2	1	117640779
cg11102493	0.0201	0.0396	0.6129	-+	66.8	3.014	1	0.08254	DSTYK	1	205140007
cg22613639	0.021	0.0416	0.6129	++	0	0.599	1	0.4388	ANTXR1	2	69289105
cg03038262	-0.0144	0.0284	0.6129	--	0	0.105	1	0.7455	IFITM1;IFITM2	11	315262
cg10040512	0.0323	0.0639	0.6129	+-	79.8	4.953	1	0.02605	FLJ26245;RP11-352B15.1;RN5S417;RN5S418;RN5S416	16	34985904
cg10190075	-0.0183	0.0363	0.6129	--	0	0.368	1	0.544	ILF3	19	10788120
cg26676800	0.0119	0.0235	0.6129	+-	0	0.574	1	0.4488	RP11-357H14.20;RP11-357H14.19	17	46716792
cg19353642	-0.0171	0.0338	0.6129	--	0	0.273	1	0.6016	MIR548F5;DCLK1	13	36444664
cg03763779	0.0182	0.0359	0.6129	++	0	0.096	1	0.7563	RNF4	4	2505649
cg18715874	-0.0133	0.0262	0.6129	+-	42.1	1.728	1	0.1886	MIR6749;ATG2A	11	64670107
cg12463722	-0.0253	0.0501	0.6129	-+	0	0.072	1	0.7884	OR4D1	17	56232499
cg20397142	-0.0141	0.0279	0.6129	--	0	0.374	1	0.5409	COQ9;AC009052.12;POLR2C	16	57494926
cg15121978	-0.0245	0.0485	0.6129	--	64.1	2.784	1	0.09519	HIVEP2	6	143188930
cg20611334	-0.0099	0.0195	0.6129	-+	0	0.099	1	0.7535	KIAA1522	1	33209453
cg02335533	0.0381	0.0753	0.6129	++	0	0	1	0.9977	PTHLH	12	28124870
cg20739156	0.0327	0.0646	0.6129	+-	0	0.178	1	0.6733		12	6243051
cg04819260	-0.0116	0.0229	0.6129	--	0	0.471	1	0.4924	CELSR1	22	46817361
cg07738345	0.0217	0.0428	0.6129	+-	39.7	1.657	1	0.198	DNAJA1;APTX	9	33025226
cg20990091	0.0187	0.037	0.6129	+-	0	0.43	1	0.5118		13	40621611
cg08651034	-0.0201	0.0397	0.6129	--	0	0.181	1	0.6708		18	5895513
cg10793767	0.0198	0.0392	0.6129	+-	23.4	1.305	1	0.2533	ARPP21	3	35721099
cg26741503	0.0246	0.0486	0.6129	++	0	0.098	1	0.754	TMIGD3;ADORA3	1	112047187
cg19519484	-0.0193	0.0381	0.6129	+-	39	1.639	1	0.2005	MTFR2;FAM54A	6	136571031
cg03013879	-0.0192	0.0379	0.6129	-+	57.2	2.338	1	0.1262		2	172150273
cg01520443	0.0221	0.0437	0.6129	+-	0	0.122	1	0.7271	IFRD2	3	50330026
cg04697333	-0.0157	0.031	0.6129	-+	0	0.272	1	0.602	ANO1	11	69944628
cg01966459	-0.0131	0.0258	0.6129	--	0	0.03	1	0.8618		8	103597179
cg20558646	0.0174	0.0344	0.6129	+-	30.4	1.437	1	0.2306	TAP2;XXbac-BPG246D15.9	6	32807230
cg13094752	0.0101	0.02	0.6129	+-	12.3	1.14	1	0.2856	MMP14	14	23305548
cg01821989	-0.0239	0.0472	0.6129	--	0	0.064	1	0.7998	SESN1	6	109330292
cg22458693	-0.0132	0.0261	0.6129	-+	0	0.21	1	0.6467	LILRB4	19	55173503
cg17466726	-0.0198	0.0391	0.6129	+-	69.6	3.284	1	0.06994	LINC01089;AC084018.1;RP11-347I19.3	12	122239520
cg14511746	-0.0129	0.0255	0.6129	--	0	0.212	1	0.6456	RP1-59D14.1	17	2287008
cg06597147	0.0131	0.026	0.6129	+-	0	0.118	1	0.731	VIPR2	7	158861736
cg25163604	-0.0168	0.0331	0.6129	--	0	0.011	1	0.9152	AC008280.5	2	54270493
cg06677470	0.0115	0.0226	0.6129	-+	60.3	2.52	1	0.1124	PDE6B	4	656339
cg14045283	0.0312	0.0617	0.6129	+-	0	0.584	1	0.4449	MADCAM1	19	495737
cg03704308	0.0256	0.0505	0.6129	+-	0	0.279	1	0.5973		7	42533414
cg27658080	0.0138	0.0273	0.6129	+-	0	0.44	1	0.5072	SLC35B1;RP11-613C6.2	17	47784840
cg01002443	-0.0123	0.0244	0.6129	-+	0	0.434	1	0.5101	CCDC85C	14	100009122
cg07315622	0.0359	0.071	0.6129	++	0	0.006	1	0.9402	EXOC2	6	693488
cg14585013	0.0123	0.0244	0.6129	-+	59.2	2.45	1	0.1175		15	74737601
cg07676920	-0.0169	0.0335	0.6129	-+	28.1	1.392	1	0.2382	PPARG	3	12447615
cg03485042	0.0175	0.0345	0.6129	++	0	0.01	1	0.9212	AARSD1;PTGES3L-AARSD1	17	41116604
cg27263903	0.0191	0.0378	0.6129	++	0	0.01	1	0.9188	NCSTN;COPA	1	160314452
cg25441645	-0.0143	0.0282	0.6129	--	0	0.362	1	0.5472	TIGD6;HMGXB3	5	149379726
cg16663931	-0.0115	0.0228	0.6129	--	0	0.476	1	0.4901		11	75882654
cg22806934	0.0135	0.0266	0.6129	+-	0	0.054	1	0.8158	UBASH3B	11	122577359
cg04739163	0.017	0.0336	0.6129	++	0	0.311	1	0.577	QKI	6	163883044
cg26054167	-0.0176	0.0347	0.613	-+	0	0.886	1	0.3466	COL20A1	20	61951347
cg06762679	-0.0145	0.0286	0.613	-+	0	0.24	1	0.6239	ZNF250	8	146127843
cg03056584	0.022	0.0436	0.613	+-	30.3	1.435	1	0.231	MAP2K4	17	12018592
cg22695707	0.025	0.0495	0.613	++	32.8	1.489	1	0.2224	NELL2	12	45165084
cg05316694	-0.0214	0.0424	0.613	--	0	0.131	1	0.7171		14	99786833
cg04488344	0.0089	0.0176	0.613	+-	0	0.953	1	0.329	SRGN	10	70861332
cg08312371	-0.0145	0.0286	0.613	-+	0	0.411	1	0.5216	HDAC4	2	240111396
cg14181271	-0.0182	0.036	0.613	-+	0	0.923	1	0.3366	MAML3	4	140877994
cg02693724	0.0105	0.0207	0.613	++	0	0.803	1	0.3702		17	4568323
cg10603220	-0.0237	0.0469	0.613	--	0	0.515	1	0.4728	LINC00640;RP11-255G12.1	14	51799280
cg10102897	0.0176	0.0348	0.613	+-	29.9	1.426	1	0.2325		12	115306502
cg21571423	0.0123	0.0243	0.613	++	0	0.022	1	0.8812	ASH1L	1	155529057
cg09898848	0.0155	0.0306	0.613	+-	0	0.103	1	0.7485	KCNG4	16	84271116
cg19213313	-0.0187	0.037	0.613	--	0	0.663	1	0.4154	ZNF512;C2orf16;RP11-158I13.2;AC074091.1	2	27804855
cg05392737	-0.0172	0.034	0.613	-+	74.1	3.868	1	0.04921	FAM163A	1	179784720
cg27070508	0.0193	0.0381	0.613	+-	0	0.15	1	0.6988		10	46193400
cg08420065	-0.0099	0.0196	0.613	-+	0	0.289	1	0.5906	DENND3	8	142131465
cg04733101	0.0187	0.0369	0.613	+-	0	0.377	1	0.539		8	118593369
cg13074482	0.0166	0.0329	0.613	+-	32.7	1.486	1	0.2228	JAKMIP1	4	6149297
cg22837714	0.0152	0.03	0.613	+-	15.1	1.178	1	0.2778	ANKRD44;ANKRD44-IT1	2	198120525
cg08638692	0.0143	0.0282	0.613	++	0	0.64	1	0.4237		5	133220857
cg11157525	-0.0177	0.035	0.613	-+	0	0.328	1	0.5668	RP11-325I22.2	5	1378503
cg02916456	-0.0129	0.0256	0.613	+-	65.9	2.928	1	0.08703		4	69614094
cg07883956	0.0226	0.0448	0.613	+-	0	0.274	1	0.6005	PDE8A	15	85523842
cg18864399	-0.0145	0.0286	0.613	--	0	0.068	1	0.7945	NEO1	15	73345368
cg21684021	-0.0227	0.045	0.613	--	0	0	1	0.9844	CELSR2	1	109800400
cg20163038	0.0181	0.0359	0.613	++	0	0.196	1	0.6582	INSR	19	7145750
cg25953930	0.0151	0.0299	0.613	++	0	0.022	1	0.8812		6	41462541
cg01542423	-0.0148	0.0293	0.613	-+	0	0.469	1	0.4937		8	126668119
cg16954399	0.0188	0.0372	0.613	+-	0	0.515	1	0.4728	RNF219-AS1;RP11-203P2.2	13	78852495
cg04174685	0.0219	0.0433	0.613	++	0	0.029	1	0.8656		11	130259967
cg01652681	0.0183	0.0361	0.613	++	0	0.424	1	0.515	BRD2;HLA-DMA;BRD2-IT1	6	32937649
cg13531502	-0.018	0.0356	0.613	--	0	0.179	1	0.6725	JAK2	9	5112706
cg18670035	-0.0154	0.0304	0.613	--	0	0.207	1	0.6492	TBC1D14	4	7006647
cg06306564	-0.0264	0.0523	0.613	--	0	0.697	1	0.4039	HOPX	4	57528377
cg26429156	-0.0253	0.05	0.613	-+	0	0.131	1	0.717		9	136964795
cg00483533	-0.0191	0.0377	0.613	-+	0	0.032	1	0.859	NEK11;ASTE1	3	130747161
cg24555615	0.014	0.0277	0.613	-+	85.3	6.817	1	0.009027	PIK3R6	17	8709694
cg12487147	-0.0294	0.0582	0.613	--	0	0.278	1	0.5981	HSD17B8	6	33172442
cg00105060	-0.0136	0.0268	0.613	+-	69	3.221	1	0.0727	CNTNAP2;MIR548T	7	147711696
cg21522254	0.0185	0.0366	0.613	++	0	0.803	1	0.3703	MED21	12	27175280
cg15693363	0.0155	0.0307	0.613	-+	79.7	4.926	1	0.02645	GARS	7	30634239
cg00168981	0.0208	0.0411	0.613	+-	0	0.491	1	0.4837	NPTXR	22	39216109
cg02810898	-0.0191	0.0378	0.613	+-	0	0.803	1	0.3701	CRHR1;MGC57346-CRHR1	17	43881561
cg10278046	0.0147	0.0292	0.613	+-	0	0.68	1	0.4096	ZNF500	16	4802848
cg20061296	-0.0207	0.041	0.613	-+	33.5	1.505	1	0.22	USP31;RP11-20G6.3	16	23075630
cg16707119	0.015	0.0296	0.613	++	9.6	1.106	1	0.2929		6	136135363
cg01068016	0.0188	0.0372	0.613	++	0	0.022	1	0.8829	RP11-217E13.1	4	187943345
cg22699977	-0.0161	0.0318	0.613	--	0	0.313	1	0.5759	UBE2J2;LOC100128842	1	1193746
cg04697126	-0.0177	0.035	0.613	--	0	0.011	1	0.9183	CDK19;AMD1	6	111136637
cg27024363	0.0095	0.0187	0.613	++	0	0.677	1	0.4108	INPP5D	2	233979233
cg18468125	-0.0171	0.0338	0.613	+-	25.9	1.35	1	0.2452	PEX5;RP11-273B20.3	12	7342888
cg11367149	-0.0223	0.0441	0.613	--	0	0.003	1	0.9596	ATF7	12	53955023
cg01510349	-0.0155	0.0306	0.613	--	0	0.02	1	0.8884	KIAA1217	10	24566948
cg08004561	0.0184	0.0364	0.613	+-	0	0.937	1	0.3329	LOC100506457;AC096559.1	2	12190684
cg02121539	0.0255	0.0505	0.613	+-	0	0.026	1	0.8724	CTNNA2	2	80754573
cg13755535	-0.0147	0.029	0.613	--	0	0.194	1	0.6598	LMAN2	5	176778859
cg10215073	-0.0227	0.0448	0.613	--	0	0.57	1	0.4501	MFI2	3	196756877
cg03812693	0.0155	0.0306	0.613	++	0	0.001	1	0.9727		16	83854664
cg20309640	-0.0173	0.0342	0.613	--	0	0.325	1	0.5686		1	178027432
cg12471986	-0.0232	0.0459	0.613	--	0	0.002	1	0.9614	ZNF214;NLRP14	11	7041377
cg00420877	0.0223	0.0442	0.613	++	0	0.397	1	0.5287	RIMKLB	12	8841003
cg19802165	0.0255	0.0504	0.613	++	0	0.175	1	0.6761	PITX1;CTC-203F4.1;CTC-349C3.1	5	134370033
cg19203268	0.0216	0.0428	0.613	++	0	0.002	1	0.961	RAE1;MTRNR2L3	20	55934967
cg06435363	-0.0233	0.046	0.613	-+	0	0.254	1	0.6142	MTMR7	8	17206671
cg14844989	-0.0215	0.0425	0.613	--	0	0.859	1	0.3539	DCDC5;DCDC1	11	31128820
cg03609148	0.0173	0.0341	0.6131	-+	55.6	2.254	1	0.1333	AKAP12	6	151562634
cg04454546	-0.0148	0.0292	0.6131	-+	20.1	1.252	1	0.2632	TMC5	16	19431025
cg01906032	0.0196	0.0388	0.6131	++	0	0.008	1	0.9266	LOC101929596;AC016995.3	2	38743425
cg01751871	0.0228	0.0451	0.6131	-+	72	3.576	1	0.05864	SKINTL;RP5-1024N4.1	1	48649136
cg06911282	0.0257	0.0509	0.6131	+-	64.2	2.791	1	0.09482	FDFT1;RP11-297N6.4	8	11660733
cg10984178	-0.0181	0.0358	0.6131	--	0	0.011	1	0.9166		1	946099
cg21564728	-0.0175	0.0346	0.6131	-+	68.9	3.22	1	0.07276		17	62398573
cg24974509	0.0214	0.0423	0.6131	++	0	0.054	1	0.816		14	77891531
cg15127656	0.0203	0.0401	0.6131	+-	0	0.352	1	0.5529	ABCC5	3	183694376
cg20278498	0.0183	0.0361	0.6131	++	0	0.034	1	0.8536	RPUSD4;FAM118B	11	126081648
cg10930260	0.027	0.0534	0.6131	++	0	0.914	1	0.3391	PSMA3;C14orf37	14	58711355
cg09456829	0.0189	0.0373	0.6131	++	0	0.196	1	0.6582	RP11-252P19.3	6	166228306
cg17024417	-0.0192	0.038	0.6131	-+	0	0.833	1	0.3614	SORBS2;RP11-45I20.1	4	186839095
cg06149904	-0.0137	0.0272	0.6131	-+	0	0.408	1	0.5229	SLC26A11	17	78210840
cg02853478	0.0172	0.0339	0.6131	+-	70.3	3.367	1	0.06652	MOV10L1	22	50527958
cg24742525	0.0153	0.0302	0.6131	++	0	0.066	1	0.7968	LMTK2	7	97755587
cg17661756	0.0237	0.0468	0.6131	+-	0	0.14	1	0.7085		9	10786455
cg18761549	0.0192	0.038	0.6131	++	0	0.01	1	0.9223		12	115134391
cg04365721	-0.0206	0.0407	0.6131	--	19.7	1.245	1	0.2645	IRX1;CTD-2012M11.3	5	3600391
cg08128598	0.0181	0.0358	0.6131	++	0	0.754	1	0.3853		18	54041211
cg07559901	-0.0125	0.0248	0.6131	--	0	0.243	1	0.6218	TUB	11	8117198
cg01838385	-0.0128	0.0254	0.6131	-+	0	0.173	1	0.6778	KIF18B	17	43004315
cg20033221	-0.0182	0.0361	0.6131	--	26.8	1.365	1	0.2426	CHSY1	15	101743422
cg14924594	-0.0162	0.032	0.6131	--	0	0.613	1	0.4336	NARS2	11	78286026
cg04397987	0.0134	0.0265	0.6131	-+	50.7	2.029	1	0.1543	RP4-715N11.2	20	51297973
cg06613095	-0.0266	0.0525	0.6131	--	0	0.147	1	0.7013	SOX14	3	137483617
cg13159074	0.017	0.0337	0.6131	-+	45.1	1.821	1	0.1772	ATP2B4	1	203614377
cg01970812	0.0241	0.0476	0.6131	+-	59.2	2.454	1	0.1173	RNU6-53P	10	110965733
cg15125684	-0.0282	0.0558	0.6131	-+	67	3.033	1	0.08161	NLRP14;ZNF214	11	7041940
cg20083950	0.0352	0.0696	0.6131	++	0	0.001	1	0.9729	PTCHD2	1	11552723
cg27123880	-0.0114	0.0225	0.6131	+-	48.9	1.955	1	0.162	RALGPS1	9	129972678
cg25389934	-0.0126	0.0249	0.6131	-+	0	0.784	1	0.3758	MTMR3	22	30574423
cg22806557	-0.0176	0.0347	0.6131	--	37.3	1.594	1	0.2067	PIK3CA;RP11-360P21.2	3	178865281
cg24620139	-0.0229	0.0454	0.6131	+-	79.2	4.808	1	0.02833		5	100348746
cg04971551	0.0141	0.0278	0.6131	+-	64.2	2.79	1	0.09483	PALD1	10	72318197
cg08075719	0.0153	0.0303	0.6131	++	0	0.057	1	0.8121	CTD-2555C10.3	14	103021372
cg20062116	0.0118	0.0234	0.6131	++	38.6	1.628	1	0.202	SLIT1;ARHGAP19	10	98780453
cg02604553	-0.0146	0.029	0.6131	--	0	0.008	1	0.9284	ANTXR1	2	69347892
cg08942800	0.0321	0.0634	0.6131	-+	76.5	4.248	1	0.03929	CRISP2	6	49681310
cg01513081	0.0158	0.0312	0.6131	+-	0	0.653	1	0.4191	BVES;BVES-AS1	6	105584780
cg05315106	-0.0142	0.028	0.6131	--	0	0.871	1	0.3506	PTPRN2	7	157629368
cg08668676	0.0186	0.0368	0.6131	++	0	0.027	1	0.8689	C10orf32	10	104614207
cg20382810	0.0133	0.0264	0.6131	++	0	0.004	1	0.947	FUCA1	1	24189307
cg01983492	0.0094	0.0186	0.6131	++	0	0.109	1	0.7414		12	93858750
cg18290190	-0.0319	0.0631	0.6131	-+	40.7	1.685	1	0.1942	RPH3AL;RP11-1260E13.1	17	171257
cg10799625	0.0141	0.0279	0.6131	-+	78.4	4.621	1	0.03159	SORBS2	4	186656420
cg19484328	0.0176	0.0348	0.6131	+-	0	0.829	1	0.3625	EPHA4	2	222342867
cg17352467	0.0213	0.0422	0.6131	++	0	0.131	1	0.7178		10	4555431
cg15489799	-0.0179	0.0354	0.6131	+-	61.4	2.59	1	0.1075		1	1098380
cg01219924	-0.0111	0.022	0.6131	--	0	0.713	1	0.3986	FLJ90757;CTD-2561B21.9	17	79004947
cg03129049	0.0134	0.0265	0.6131	++	0	0.305	1	0.5806	LINC00375	13	85668189
cg13575798	-0.0216	0.0427	0.6131	--	27.2	1.373	1	0.2413	SND1	7	127641221
cg04996670	-0.0192	0.038	0.6131	+-	82	5.564	1	0.01833	ZNF497;RN5S473	19	58874473
cg00698413	0.0176	0.0348	0.6131	+-	0	0.266	1	0.6063	FAM124B	2	225266656
cg19940135	0.0182	0.0359	0.6131	+-	81.4	5.374	1	0.02044	PDE4D	5	59082536
cg02097398	-0.0143	0.0284	0.6131	--	0	0.404	1	0.525	ZBTB20	3	114277403
cg05742691	0.0234	0.0463	0.6131	++	62.6	2.675	1	0.1019	RANBP17	5	170288255
cg18674312	-0.0201	0.0397	0.6131	-+	40.8	1.69	1	0.1936	FAM174B	15	93237581
cg00395277	0.0166	0.0328	0.6132	+-	45.8	1.845	1	0.1744	ATP8A1	4	42491315
cg01523938	-0.0187	0.0371	0.6132	--	0	0.124	1	0.7245	NELFA;WHSC2	4	2011850
cg02576719	0.0205	0.0406	0.6132	++	0	0.033	1	0.856	TARBP1	1	234544671
cg23670101	-0.0141	0.0279	0.6132	-+	0	0.088	1	0.7662	ANUBL1;ZFAND4	10	46168396
cg10472711	0.0128	0.0254	0.6132	++	0	0.611	1	0.4344	HEATR2	7	797592
cg15476681	0.0177	0.0351	0.6132	++	0	0.001	1	0.976		11	116485900
cg11568374	-0.0171	0.0339	0.6132	-+	0	0.424	1	0.515	WDPCP	2	64015338
cg15030712	0.0123	0.0243	0.6132	+-	0	0.604	1	0.437	CHN2	7	29304984
cg08272597	0.0248	0.049	0.6132	++	0	0.223	1	0.6371	UIMC1	5	176423139
cg03280438	-0.0219	0.0433	0.6132	-+	0	0.705	1	0.4011	PLEKHA5	12	19282013
cg08552819	0.0199	0.0394	0.6132	++	0	0.169	1	0.6807	PLEKHG2	19	39903646
cg04255416	0.0166	0.0328	0.6132	+-	39.7	1.66	1	0.1977	RAB3C	5	57878497
cg27521648	-0.0151	0.0298	0.6132	--	0	0.816	1	0.3663		3	98293016
cg03020208	-0.0187	0.037	0.6132	--	0	0.006	1	0.939	AQP5;RP11-469H8.6	12	50354962
cg25337481	-0.0136	0.027	0.6132	-+	0	0.549	1	0.4589	KIAA1462	10	30317927
cg24015119	-0.0209	0.0414	0.6132	--	0	0.151	1	0.6974	RP11-145G20.1	4	97231509
cg00867816	0.0185	0.0366	0.6132	++	0	0.485	1	0.4863	TRANK1	3	36919948
cg01530962	0.0147	0.029	0.6132	+-	0	0.236	1	0.627	SRGAP3	3	9027157
cg00122951	-0.0206	0.0408	0.6132	-+	0	0.12	1	0.7286	TLN1;CREB3;MIR6853	9	35731603
cg13300939	0.0171	0.0339	0.6132	+-	0	0.24	1	0.624	GPR37L1	1	202091868
cg05217781	0.0188	0.0372	0.6132	++	0	0.015	1	0.9032	ASAH1	8	17921267
cg19855234	-0.0171	0.0338	0.6132	-+	0	0.449	1	0.5029	LINC00159	21	33571256
cg26343834	0.0129	0.0256	0.6132	++	0	0.13	1	0.7188	VRK2	2	58335080
cg13581081	0.0116	0.023	0.6132	++	0	0.039	1	0.8431		13	51899979
cg22882460	-0.0092	0.0182	0.6132	--	0	0.519	1	0.4711	RPTOR	17	78654648
cg14753493	0.0135	0.0267	0.6132	+-	69.9	3.327	1	0.06813	MIR548H4	15	69426150
cg24597927	0.0218	0.0431	0.6132	-+	61.6	2.603	1	0.1067	TP53RK	20	45317651
cg18091332	0.0206	0.0407	0.6132	+-	0	0.363	1	0.5468	USP7	16	9029764
cg14725388	0.0143	0.0283	0.6132	++	0	0.005	1	0.9429	DHX9	1	182823396
cg09751071	0.0129	0.0254	0.6132	+-	0	0.071	1	0.7895	GPR123	10	134925816
cg06211357	-0.0288	0.057	0.6132	-+	0	0.155	1	0.6936	PSEN1	14	73603058
cg15280080	-0.0119	0.0236	0.6132	--	35.8	1.558	1	0.212		7	118510221
cg00940972	-0.0186	0.0368	0.6132	--	0	0.823	1	0.3642	TRAJ52	14	22954575
cg23713156	0.0135	0.0267	0.6132	+-	0	0.18	1	0.6711	WDR45L	17	80606235
cg04563262	0.0181	0.0358	0.6132	+-	69.4	3.272	1	0.07046	PAPSS1	4	108570240
cg11071267	-0.0128	0.0253	0.6132	--	0	0.01	1	0.9222	EML6	2	55038122
cg21493786	0.0296	0.0585	0.6132	++	13.7	1.159	1	0.2818	FLJ22536	6	21709793
cg20417869	0.0258	0.0511	0.6132	+-	0	0.041	1	0.8391		20	61785868
cg12658947	-0.0201	0.0397	0.6132	--	0	0.94	1	0.3323	OPCML	11	132952915
cg15031075	-0.0144	0.0285	0.6132	+-	66.5	2.981	1	0.08424	LOC101927769;AC099342.1	7	20335474
cg21084508	0.0351	0.0694	0.6132	-+	31.3	1.457	1	0.2275	CCDC108	2	219905564
cg00285174	0.0109	0.0215	0.6132	++	22.7	1.294	1	0.2553		5	132368863
cg16275483	-0.0245	0.0485	0.6132	--	0	0.324	1	0.5689	SYPL2	1	110013120
cg12800600	-0.0105	0.0207	0.6132	--	0	0.013	1	0.9089		8	55016751
cg23924306	-0.0224	0.0443	0.6132	+-	6	1.064	1	0.3023	C1orf177	1	55271927
cg19597529	-0.0304	0.0602	0.6132	--	0	0.393	1	0.5308	PARP14	3	122399230
cg03611241	-0.0302	0.0598	0.6132	--	0	0.122	1	0.7266	TMEM132B	12	125816261
cg02016721	-0.015	0.0298	0.6132	-+	0	0.186	1	0.6667	AHDC1	1	27910273
cg01552345	-0.0206	0.0408	0.6132	--	0	0.053	1	0.8173	ASTN2	9	119216364
cg20807133	-0.0164	0.0324	0.6132	-+	76.3	4.222	1	0.0399	RP11-266A24.1	11	23186484
cg08731528	0.0185	0.0366	0.6132	++	0	0.058	1	0.809	MCM3AP	21	47677032
cg25665861	-0.0202	0.04	0.6132	+-	37.5	1.6	1	0.2059	MYO5B	18	47388732
cg16301819	0.0124	0.0245	0.6132	++	0	0.033	1	0.8564		6	15923593
cg19477346	0.0358	0.0709	0.6132	+-	0	0.063	1	0.8012		19	48699872
cg17073859	-0.0185	0.0365	0.6132	--	0	0	1	0.9882	EDNRA	4	148401828
cg26528644	0.0179	0.0355	0.6132	+-	13.3	1.153	1	0.2828		4	93155635
cg08663985	0.0197	0.0391	0.6132	++	0	0.576	1	0.4481	CTBS	1	85036298
cg23229228	-0.0153	0.0302	0.6132	+-	58	2.38	1	0.1229	CPOX	3	98312354
cg00453679	-0.0166	0.0329	0.6132	-+	36.3	1.571	1	0.2101	PHLDA1;RP11-290L1.2	12	76426216
cg00704396	-0.0212	0.042	0.6132	--	0	0.007	1	0.9313	PSMD12	17	65346813
cg08976919	-0.0151	0.0299	0.6132	-+	0	0.131	1	0.7174	PDGFC	4	157686491
cg08521620	0.0136	0.0269	0.6132	+-	0	0.117	1	0.7322	AP006216.11	11	116646866
cg09367234	-0.013	0.0257	0.6132	--	0	0.833	1	0.3615	PTK7	6	43098297
cg03974098	-0.0167	0.0331	0.6132	--	0	0.179	1	0.6723	KIAA1429;RP11-267M23.4	8	95566285
cg07520506	-0.029	0.0573	0.6132	-+	76.9	4.338	1	0.03728	CD163L1	12	7593007
cg25560141	0.0144	0.0285	0.6132	++	0	0.43	1	0.5118	ATRNL1	10	117663775
cg21433612	-0.0224	0.0443	0.6132	--	0	0.07	1	0.7916		6	18342191
cg07646941	-0.0175	0.0346	0.6132	--	0	0.001	1	0.9729	ANAPC5	12	121788900
cg08759960	-0.0171	0.0339	0.6132	+-	77.9	4.524	1	0.03342	LY6G5C	6	31649335
cg06022426	-0.0196	0.0389	0.6132	+-	63.4	2.733	1	0.09827	RP11-416O18.2	3	181839042
cg14168339	-0.0194	0.0384	0.6132	--	31.4	1.457	1	0.2273	C6orf229;RP3-369A17.5;FAM65B	6	24799059
cg13170005	0.0327	0.0646	0.6132	++	0	0.201	1	0.6536	VMO1	17	4690632
cg02811038	-0.0252	0.0498	0.6133	-+	0	0.171	1	0.6795	NANS	9	100819031
cg06161753	-0.0124	0.0246	0.6133	--	0	0.133	1	0.715	RP11-64D24.2	11	114125344
cg02066497	0.0135	0.0267	0.6133	++	0	0.056	1	0.8133	HNRNPUL2;HNRNPUL2-BSCL2	11	62480356
cg07221811	0.0233	0.0461	0.6133	++	0	0.188	1	0.6645		2	194293127
cg08412711	0.0189	0.0374	0.6133	++	0	0.015	1	0.9021	NHSL1	6	138860382
cg07761095	-0.0199	0.0393	0.6133	-+	55.1	2.225	1	0.1358	CTD-2269F5.1	5	83689989
cg25080917	0.0164	0.0324	0.6133	++	0	0.718	1	0.3967		21	15825862
cg10219840	-0.0219	0.0432	0.6133	+-	0	0.953	1	0.329	ANXA7	10	75173939
cg22722454	0.0153	0.0303	0.6133	++	0	0.17	1	0.6801	CNDP1	18	72201178
cg08823240	-0.0161	0.0319	0.6133	-+	0	0.846	1	0.3577	MAP3K14	17	43388897
cg26345347	0.0165	0.0327	0.6133	+-	0	0.165	1	0.685		2	67744546
cg18237682	-0.0236	0.0468	0.6133	-+	46.6	1.873	1	0.1711		14	107241317
cg15895213	-0.024	0.0475	0.6133	-+	65	2.857	1	0.09099	C14orf79	14	105452712
cg20624538	0.0224	0.0444	0.6133	++	0	0.056	1	0.8135	DDX6	11	118662171
cg00113712	0.0133	0.0263	0.6133	+-	30.6	1.44	1	0.2301		1	2386451
cg04082721	0.0081	0.0161	0.6133	+-	63.2	2.715	1	0.0994	EMC8;U1	16	85815851
cg17113936	-0.0232	0.0458	0.6133	--	64.7	2.832	1	0.09238	EGFLAM	5	38259135
cg24534583	0.018	0.0357	0.6133	+-	44.5	1.803	1	0.1793	RNF216;RNF216-IT1	7	5709854
cg21637884	0.0261	0.0517	0.6133	++	0	0.974	1	0.3238	DNAH12	3	57530016
cg23201684	-0.0131	0.026	0.6133	-+	0	0.176	1	0.675	THBS3;RP11-263K19.4	1	155168176
cg19347288	0.0148	0.0294	0.6133	++	0	0	1	0.9895	SLC29A2	11	66135554
cg19385933	0.0202	0.04	0.6133	+-	0	0.429	1	0.5126		7	99293676
cg22459531	0.021	0.0416	0.6133	+-	0	0.14	1	0.708	KSR2	12	117911284
cg07887349	0.0189	0.0375	0.6133	+-	37.4	1.596	1	0.2064		15	78162091
cg03036214	0.0122	0.0241	0.6133	+-	0	0.197	1	0.6575	CA12	15	63640658
cg01537665	0.0261	0.0516	0.6133	++	0	0.328	1	0.5667		6	157009094
cg12034437	-0.0124	0.0246	0.6133	-+	74	3.839	1	0.05006		20	44774274
cg00106302	0.0165	0.0326	0.6133	+-	0	0.097	1	0.7559	VSIG10L	19	51846803
cg18300027	0.0334	0.0661	0.6133	++	25.6	1.345	1	0.2462	RP11-44N12.2	8	99972324
cg01542115	0.0115	0.0227	0.6133	++	16.2	1.193	1	0.2747	MIR422A	15	64163413
cg17416793	0.0123	0.0243	0.6133	++	0	0.408	1	0.5229	KCNQ1	11	2846932
cg17878506	0.0315	0.0623	0.6133	++	0	0.522	1	0.4699	TBC1D4	13	76056784
cg17322884	0.0216	0.0428	0.6133	++	0	0.953	1	0.329	TPH2	12	72331577
cg16740022	-0.0177	0.035	0.6133	-+	19.6	1.243	1	0.2648	LOC101926941;AC005592.2	5	141806006
cg26273715	0.0232	0.046	0.6133	++	0	0.002	1	0.9661	EPB41L2	6	131204671
cg24433844	0.0279	0.0553	0.6133	++	42.2	1.729	1	0.1886		6	31019494
cg20157935	0.0183	0.0362	0.6133	-+	73.7	3.802	1	0.05119	AC007238.1;AC007092.1	2	58689518
cg19782883	-0.0177	0.035	0.6133	--	0	0.032	1	0.8581	SERTAD4-AS1;SERTAD4;C1orf133	1	210406123
cg05531309	0.0225	0.0446	0.6133	++	0	0.198	1	0.6562	CNOT4	7	135046749
cg20353480	-0.0194	0.0383	0.6133	-+	0	0.103	1	0.7487	CDC2;CDK1	10	62537971
cg02563295	-0.0125	0.0248	0.6133	--	0	0	1	0.9959	BCL2A1	15	80258458
cg09526022	0.0158	0.0313	0.6133	++	9.9	1.11	1	0.2921	NRXN2	11	64458117
cg06723414	0.021	0.0415	0.6133	++	0	0.828	1	0.3629	TRAP1	16	3763022
cg04035597	-0.0203	0.0402	0.6133	--	0	0.074	1	0.7853	LPL	8	19794539
cg08318869	-0.0123	0.0243	0.6133	--	0	0.092	1	0.7614		10	112866893
cg24616450	0.0166	0.0328	0.6133	-+	59.4	2.463	1	0.1166	MINOS1;MINOS1-NBL1	1	19940140
cg13736875	-0.014	0.0276	0.6133	--	0	0.844	1	0.3582	UBE2C	20	44441064
cg08269316	0.0216	0.0428	0.6133	+-	11.9	1.135	1	0.2868	HMGB2	4	174254507
cg20787070	-0.0196	0.0389	0.6133	-+	0	0.079	1	0.779		17	45879435
cg25931868	0.0193	0.0382	0.6133	++	0	0.127	1	0.7218		18	32531847
cg23350889	0.0155	0.0307	0.6133	++	0	0.067	1	0.7958	FBRSL1	12	133100618
cg01127207	0.0214	0.0424	0.6133	++	22	1.283	1	0.2574	AP4E1	15	51232901
cg23426304	0.0131	0.026	0.6133	++	0	0.003	1	0.959	CCDC150	2	197597350
cg27004073	0.0115	0.0228	0.6133	++	0	0.351	1	0.5536	CD34	1	208063860
cg05802300	-0.0237	0.0469	0.6133	--	25.1	1.335	1	0.248	FAM227B;C15orf33;FGF7	15	49899524
cg06515301	-0.013	0.0258	0.6133	--	0	0.002	1	0.9635		9	91295396
cg20373761	-0.0208	0.0411	0.6133	-+	0	0.754	1	0.3851	TLE1;RP11-154D17.1	9	84305087
cg18360825	0.016	0.0317	0.6133	+-	0	0.369	1	0.5433	LZTS2;RP11-108L7.7	10	102766458
cg27251412	0.013	0.0258	0.6133	+-	0	0.057	1	0.8118	AIRE	21	45705740
cg16144576	-0.0247	0.0489	0.6133	--	53.8	2.166	1	0.1411	RP11-110A12.2	12	55894155
cg24524677	-0.0186	0.0368	0.6133	--	0	0.016	1	0.8987	TTC13	1	231072548
cg04848001	-0.0137	0.0271	0.6133	-+	0	0.21	1	0.6465	CCNB1IP1	14	20797019
cg14174336	-0.0129	0.0256	0.6133	--	0	0	1	0.9913	NOL3	16	67208654
cg02683140	0.016	0.0317	0.6133	+-	0	0.029	1	0.8652	KAT6B	10	76673484
cg25920258	-0.0276	0.0546	0.6133	--	0	0.178	1	0.6732	MCM7;AP4M1	7	99699637
cg18275477	0.015	0.0296	0.6133	+-	0	0.233	1	0.6292	PPP2R5A	1	212468427
cg18638065	-0.0121	0.024	0.6133	-+	0	0.04	1	0.8423	PIK3R5	17	8816259
cg23653515	-0.0105	0.0209	0.6133	--	0	0.128	1	0.7209	TRIO	5	14351365
cg13193757	-0.0214	0.0423	0.6133	-+	0	0.997	1	0.3181	RNF114	20	48552853
cg05800373	0.0199	0.0395	0.6133	+-	83.2	5.949	1	0.01473	LOC102723373;RP11-44F14.2	16	53411443
cg17845790	-0.0224	0.0443	0.6133	--	26.6	1.362	1	0.2431	NXN	17	707228
cg19853015	0.0206	0.0408	0.6133	+-	83.8	6.159	1	0.01308	OR51B2;HBG2;HBE1;AC104389.28	11	5346027
cg04829946	0.0259	0.0512	0.6133	++	0	0.039	1	0.8438	PTF1A	10	23480237
cg12699151	0.0233	0.0461	0.6133	++	0	0.443	1	0.5056	KIAA0652;HARBI1;ATG13	11	46639454
cg24226371	0.0115	0.0227	0.6133	++	25.7	1.345	1	0.2461	SNX33	15	75945038
cg01272944	0.0153	0.0303	0.6133	++	0	0.005	1	0.9451	SYTL3	6	159085098
cg12116851	0.012	0.0237	0.6133	+-	0	0.838	1	0.3599	BTBD18;CTNND1;RP11-691N7.6	11	57519584
cg13369644	-0.013	0.0257	0.6133	+-	56.1	2.28	1	0.131	IFT88	13	21178809
cg25364486	0.0152	0.0301	0.6133	+-	20	1.249	1	0.2637		12	128195573
cg25296646	-0.023	0.0454	0.6133	-+	0	0.367	1	0.5447	POLR2F;C22orf23	22	38349726
cg04627530	0.0106	0.021	0.6133	+-	0	0.181	1	0.6707	CHTF18	16	843070
cg11749225	-0.0122	0.0241	0.6133	-+	78.4	4.63	1	0.03141	ITGB4	17	73720052
cg09731958	-0.0276	0.0546	0.6134	+-	69.4	3.271	1	0.07053	DYNC1I1	7	95704963
cg17085878	-0.018	0.0356	0.6134	--	0	0.154	1	0.6949	RP11-286N22.10	11	61266755
cg01660346	-0.019	0.0376	0.6134	-+	0	0.041	1	0.8395	OR14J1	6	29275160
cg26561207	0.0158	0.0312	0.6134	++	0	0.712	1	0.3986	STK10	5	171615258
cg27206926	0.0133	0.0264	0.6134	++	0	0.001	1	0.9721	SAP30L;SAP30L-AS1;CTB-157D17.1	5	153825421
cg21077578	-0.0203	0.0401	0.6134	--	0	0.049	1	0.8246	CYP2W1	7	1022970
cg04322572	0.0224	0.0443	0.6134	+-	44.5	1.801	1	0.1796		10	43447618
cg17314407	-0.0199	0.0395	0.6134	--	2.4	1.025	1	0.3114	RP11-455B3.1	5	97216640
cg12304133	-0.0106	0.0209	0.6134	-+	80.8	5.196	1	0.02264		1	2947695
cg22762180	-0.0165	0.0326	0.6134	-+	0	0.574	1	0.4487	PERP	6	138428894
cg18806630	0.0118	0.0235	0.6134	++	0	0.049	1	0.8255	CHRD	3	184100468
cg07393736	0.0406	0.0804	0.6134	++	0	0.017	1	0.8968		3	172167810
cg24361256	-0.0223	0.0441	0.6134	--	0	0.429	1	0.5125	SELO;TRABD;RP3-402G11.5	22	50637945
cg16477417	0.0133	0.0262	0.6134	-+	31.8	1.466	1	0.226	GRB2	17	73342168
cg23676829	0.0203	0.0402	0.6134	++	0	0.69	1	0.4063	ASAP2	2	9364059
cg19625524	-0.0211	0.0417	0.6134	--	0	0.248	1	0.6184	FGFR3	4	1803148
cg07388532	-0.0183	0.0363	0.6134	--	0	0.049	1	0.8247		12	115735411
cg14199148	-0.0233	0.0462	0.6134	-+	27.1	1.371	1	0.2416	WDFY2	13	52158669
cg19787424	0.017	0.0337	0.6134	-+	67.3	3.06	1	0.08022		10	73648638
cg24594292	0.0197	0.039	0.6134	+-	0	0.78	1	0.377		6	111179867
cg00213098	-0.0169	0.0335	0.6134	-+	0	0.257	1	0.6121	NOL10;AC092687.5	2	10729277
cg25396488	-0.0145	0.0287	0.6134	-+	0	0.205	1	0.651	ZFP57	6	29641118
cg10290504	0.0524	0.1036	0.6134	++	0	0.013	1	0.9105		11	116578271
cg08963753	0.0129	0.0255	0.6134	+-	0	0.122	1	0.727	PSD4;AC016683.5	2	113934256
cg19563049	0.0142	0.0281	0.6134	+-	0	0.251	1	0.6165	ATXN1	6	16753080
cg04426233	-0.0161	0.0319	0.6134	+-	71.9	3.557	1	0.0593		12	131939970
cg07908559	0.0172	0.034	0.6134	++	0	0.006	1	0.936	LINC01085;RP11-341G5.3	4	14112493
cg05064347	-0.0198	0.0392	0.6134	-+	0	0.195	1	0.6588	PKNOX1	21	44395663
cg24166889	-0.0229	0.0452	0.6134	-+	0	0.249	1	0.6176	RORA-AS1;RORA;CTD-2501E16.2;RP11-219B17.1	15	60835218
cg00297099	-0.016	0.0318	0.6134	--	0	0.007	1	0.9326		6	365158
cg15579883	-0.0121	0.0239	0.6134	-+	0	0.867	1	0.3518	RP11-416O18.1	3	181722954
cg12572751	0.0163	0.0322	0.6134	+-	0	0.682	1	0.409	FER	5	108082778
cg13289561	0.018	0.0355	0.6134	++	0	0.059	1	0.8076	METTL1;FAM119B;METTL21B;RP11-571M6.15	12	58166652
cg17485169	-0.0304	0.0602	0.6134	--	0	0.002	1	0.9628	EYA2	20	45640978
cg01091156	0.0142	0.0281	0.6134	++	18.7	1.23	1	0.2674	BANP	16	87991122
cg05508408	0.0141	0.0279	0.6134	++	0	0.054	1	0.8162	DCUN1D2	13	114138019
cg15388490	0.0195	0.0385	0.6134	+-	0	0.999	1	0.3176	TMEM176A	7	150501997
cg11361477	0.0215	0.0425	0.6134	+-	0	0.799	1	0.3715	AHNAK2	14	105444854
cg13773729	0.02	0.0395	0.6134	++	0	0.277	1	0.5987		18	60122311
cg05768078	-0.0247	0.0488	0.6134	+-	79.6	4.914	1	0.02664	WWP2	16	69804761
cg15480998	0.015	0.0296	0.6134	+-	0	0.475	1	0.4905	KCNMA1	10	79373438
cg19468440	0.0146	0.029	0.6134	++	0	0.014	1	0.9064	PIGU	20	33222571
cg22506605	0.0152	0.0301	0.6134	++	0	0.001	1	0.9788	SNX21;TNNC2	20	44462172
cg14189875	0.0176	0.0348	0.6134	++	0	0.01	1	0.9194	PRKDC	8	48691176
cg06951630	-0.0195	0.0385	0.6134	--	0	0.515	1	0.4728		3	13249045
cg02912476	0.0168	0.0333	0.6134	+-	0	0.263	1	0.6081	PRKCZ	1	2035087
cg06274207	0.0264	0.0522	0.6134	+-	13.8	1.161	1	0.2814	LOC101928847;NCAM1;RP11-629G13.1	11	112831064
cg21481275	-0.0241	0.0477	0.6134	--	0	0.025	1	0.8742		13	100639669
cg13297319	0.0134	0.0266	0.6134	-+	79.6	4.899	1	0.02688	AFF4	5	132273394
cg09116932	-0.0194	0.0385	0.6134	--	0	0.607	1	0.4359	SMTN;MTMR3	22	31477245
cg04011995	-0.0091	0.0179	0.6134	-+	0	0.403	1	0.5253		1	41326317
cg02956301	0.0205	0.0406	0.6134	+-	0	0.27	1	0.6031		20	52489563
cg21048669	-0.032	0.0634	0.6134	--	0	0.121	1	0.7278	CLEC3A;RP11-281J9.2	16	78056379
cg19982108	0.0098	0.0194	0.6134	+-	0	0.087	1	0.7679	AC073257.2	2	121302460
cg25664381	-0.0377	0.0747	0.6134	-+	80.7	5.192	1	0.0227	RP11-323F5.2	4	4577473
cg00682734	0.0206	0.0408	0.6134	++	0	0.308	1	0.5787		20	55200973
cg10696258	-0.016	0.0316	0.6134	--	49.3	1.974	1	0.16	BAIAP2L1	7	97945224
cg07233159	0.0206	0.0408	0.6134	+-	0	0.769	1	0.3805	LOX	5	121414322
cg06919414	0.0146	0.0288	0.6134	+-	65.3	2.88	1	0.08971	HK2	2	75061234
cg21987133	0.0175	0.0346	0.6134	++	0	0.051	1	0.8206	REG3G	2	79252018
cg20292318	-0.0174	0.0345	0.6134	-+	0	0.061	1	0.8042	HRNBP3;RBFOX3	17	77141853
cg06021750	-0.0165	0.0327	0.6134	--	0	0.098	1	0.7545		12	47022795
cg03894339	0.0279	0.0552	0.6134	+-	0	0.399	1	0.5275	INTS10	8	19674705
cg07073836	-0.0154	0.0306	0.6134	-+	32.8	1.488	1	0.2225		3	120287165
cg12561748	0.0163	0.0323	0.6134	+-	51.4	2.059	1	0.1513	ZKSCAN4	6	28220091
cg06641872	-0.0404	0.08	0.6134	-+	0	0.286	1	0.5927	FAM174B	15	93277331
cg20529645	0.0299	0.0592	0.6134	+-	0	0.18	1	0.6713	CRMP1	4	5886898
cg25225517	-0.0439	0.0869	0.6134	--	0	0.003	1	0.9596	C22orf34	22	49812267
cg01688590	-0.0204	0.0403	0.6134	-+	0	0.728	1	0.3936	OTUD7A	15	32163153
cg02965250	0.0176	0.0349	0.6134	++	0	0.719	1	0.3966	RUNDC1;AARSD1	17	41132138
cg10731735	0.0168	0.0333	0.6134	+-	0	0.224	1	0.6363	CHRNB3	8	42552524
cg17658118	-0.0229	0.0454	0.6134	+-	0	0.454	1	0.5005	CREB3L2	7	137634052
cg16698663	-0.012	0.0237	0.6134	-+	0	0.375	1	0.5403	ZNF664-FAM101A;RP11-522N14.1	12	124711219
cg00288763	-0.0138	0.0272	0.6134	-+	0	0.222	1	0.6373	RNF175	4	154679462
cg13734833	-0.0393	0.0778	0.6134	-+	0	0.241	1	0.6232	MRGPRF;RP11-554A11.6	11	68779817
cg24463845	-0.0184	0.0365	0.6134	-+	65.4	2.893	1	0.08898	XRCC5	2	216971688
cg04083020	0.0244	0.0483	0.6135	++	0	0.372	1	0.542	DLGAP3	1	35372839
cg25416737	-0.0131	0.0259	0.6135	+-	48.6	1.945	1	0.1631	PTP4A3	8	142432028
cg10027904	0.0213	0.0421	0.6135	+-	0	0.08	1	0.7772	TOPORS-AS1;NDUFB6;C9orf133	9	32560067
cg27134732	-0.0165	0.0326	0.6135	-+	38.7	1.632	1	0.2015	C2orf89	2	85108175
cg13283834	-0.01	0.0198	0.6135	-+	56.2	2.281	1	0.131	ABCC10	6	43411069
cg09204460	-0.0161	0.0319	0.6135	-+	48.5	1.94	1	0.1637	SAMSN1	21	15929779
cg17267737	0.0171	0.0339	0.6135	+-	79.7	4.932	1	0.02636	AC004863.6	7	158819531
cg16246882	-0.0145	0.0288	0.6135	--	0	0.01	1	0.9184	ZNF462;MIR548Q	9	109682659
cg09975683	-0.0145	0.0287	0.6135	-+	0	0.263	1	0.6082	KLHDC4	16	87784170
cg20590254	-0.0153	0.0302	0.6135	-+	0	0.096	1	0.7569	CD72	9	35611552
cg25836589	-0.0165	0.0326	0.6135	-+	0	0.261	1	0.6098	BRSK2	11	1435996
cg23030339	-0.0174	0.0344	0.6135	--	0	0.086	1	0.7696	OSBPL10	3	31703127
cg19905351	0.0103	0.0205	0.6135	++	0	0.038	1	0.8458	ADK	10	76144671
cg09923828	-0.017	0.0337	0.6135	-+	0	0.713	1	0.3983	PLSCR1	3	146235573
cg09804647	0.0274	0.0543	0.6135	+-	0	0.309	1	0.5782		1	90825072
cg15825760	0.017	0.0336	0.6135	+-	14.9	1.175	1	0.2785	ZXDC	3	126159279
cg27068996	-0.0189	0.0374	0.6135	--	0	0.01	1	0.9221	KLK9	19	51513883
cg16236275	-0.0197	0.0389	0.6135	-+	0	0.568	1	0.4509	ZNF292	6	87891939
cg17133327	-0.0144	0.0286	0.6135	-+	0	0.442	1	0.5064		12	121106464
cg20694147	0.0132	0.0261	0.6135	++	0	0.862	1	0.3532	MTHFD2	2	74433498
cg24435461	0.0208	0.0412	0.6135	+-	0	0.821	1	0.365		9	85112813
cg05356410	0.0199	0.0394	0.6135	+-	70.6	3.401	1	0.06517	ITGAV	2	187464071
cg11512700	0.0188	0.0371	0.6135	++	0	0	1	0.9835	VDAC1	5	133316859
cg10200001	0.006	0.0119	0.6135	+-	0	0.223	1	0.6369		16	22304676
cg12549451	-0.0208	0.0411	0.6135	-+	0	0.171	1	0.6791		6	135224345
cg10459087	-0.0199	0.0394	0.6135	--	0	0.223	1	0.6371	RBM47	4	40628704
cg22648143	0.0273	0.054	0.6135	+-	0	0.593	1	0.4413	TMEM104;NAT9	17	72772381
cg25245634	0.0189	0.0375	0.6135	+-	0	0.937	1	0.333		3	49486716
cg25726857	-0.0195	0.0387	0.6135	-+	0	0.532	1	0.466	STARD5;RP11-761I4.3	15	81616750
cg05344686	-0.0279	0.0552	0.6135	--	0	0.528	1	0.4673	RP11-1008C21.1	15	38276278
cg10806495	0.017	0.0336	0.6135	+-	0	0.149	1	0.6997		6	148502391
cg13089940	0.0145	0.0288	0.6135	+-	0	0.794	1	0.3728	CPD	17	28704799
cg22189856	0.0126	0.025	0.6135	++	0	0.001	1	0.9751	ANKRD60	20	56797031
cg12983089	0.021	0.0415	0.6135	+-	0	0.57	1	0.4504	OR2AT4	11	74800716
cg07910680	0.0116	0.023	0.6135	+-	0	0.771	1	0.3798	ALPK2	18	56296449
cg22256664	0.0187	0.0369	0.6135	+-	67.9	3.118	1	0.07742	ZNF598;NPW	16	2059911
cg25554719	0.0216	0.0428	0.6135	++	0	0.002	1	0.9617	RP11-152H18.4	11	8699492
cg05713486	0.0136	0.027	0.6135	++	0	0.015	1	0.9021	TRPM5	11	2441896
cg09888297	-0.0164	0.0325	0.6135	--	50.1	2.004	1	0.1568		1	226189878
cg10009312	0.0144	0.0286	0.6135	++	0	0.019	1	0.8914	FPGT-TNNI3K;TNNI3K	1	74983712
cg23283836	-0.0241	0.0477	0.6135	-+	0	0.222	1	0.6374	PPP1R12C	19	55620535
cg02540593	0.0154	0.0305	0.6135	+-	75.5	4.09	1	0.04314	PDGFD;DDI1	11	103908576
cg20478181	0.0219	0.0434	0.6135	++	38.6	1.63	1	0.2018	TFB1M	6	155636253
cg25655106	0.0169	0.0334	0.6135	+-	0	0.402	1	0.5258	DDR1	6	30850207
cg20741864	0.0172	0.034	0.6135	++	0	0.408	1	0.5227		6	52096767
cg03146065	-0.01	0.0199	0.6135	-+	0	0.233	1	0.629	POLR2A	17	7417598
cg19139193	0.011	0.0218	0.6135	+-	0	0.068	1	0.7945	PCNT	21	47820729
cg25596584	0.0172	0.0341	0.6135	+-	0	0.079	1	0.7781	RYR1	19	38928316
cg25995420	-0.0127	0.0252	0.6135	--	0	0.038	1	0.8445	ESRRB	14	76905825
cg17880593	0.013	0.0257	0.6135	+-	0	0.43	1	0.512	C15orf52	15	40627828
cg09561430	0.0196	0.0388	0.6135	++	0	0.001	1	0.9764	RP11-428G5.5	12	32041158
cg10116363	0.0221	0.0438	0.6135	++	0	0.017	1	0.8959		3	64036355
cg22816551	0.0707	0.14	0.6135	+-	0	0.209	1	0.6474	VAMP1	12	6575992
cg00423647	-0.0128	0.0254	0.6135	-+	0	0.062	1	0.803	LOC100505530;RP1-153P14.8	6	37499782
cg08165134	0.0184	0.0363	0.6135	+-	33.4	1.501	1	0.2205	ADAM23;AC010731.2	2	207474585
cg04343233	-0.0157	0.0311	0.6135	--	0	0.03	1	0.8632	MTOR	1	11191745
cg18763473	0.0163	0.0322	0.6135	-+	62.9	2.694	1	0.1007	ANKFY1	17	4073246
cg04945652	-0.019	0.0376	0.6135	--	0	0.692	1	0.4055	MNX1;RP5-1121A15.1	7	156804033
cg14664303	-0.0133	0.0264	0.6135	--	0	0.002	1	0.9646	TRPM5	11	2445288
cg00035937	0.0151	0.0299	0.6135	++	0	0.054	1	0.817	KRIT1;ANKIB1	7	91874085
cg05410624	-0.0145	0.0286	0.6135	--	51.1	2.045	1	0.1527	AP1B1	22	29782753
cg20066077	-0.0328	0.065	0.6135	+-	79.9	4.968	1	0.02582	PHYH	10	13344258
cg23740610	0.0193	0.0382	0.6135	+-	0	0.767	1	0.3813	TTYH2	17	72257002
cg03717058	-0.0228	0.0452	0.6135	+-	82.9	5.846	1	0.01562		14	39132085
cg05332652	0.0181	0.0359	0.6135	+-	0	0.156	1	0.6925	TCONS_00029157;AP001046.5;AP001046.6	21	44783125
cg15278699	-0.0118	0.0233	0.6135	-+	0	0.944	1	0.3314	PWWP2B	10	134209347
cg17113376	0.0238	0.0471	0.6135	++	34.9	1.537	1	0.2151	CDNF	10	14870250
cg05015306	0.0164	0.0325	0.6135	+-	0	0.219	1	0.6396	ZNF878	19	12163127
cg18053568	-0.0113	0.0223	0.6135	--	0	0.707	1	0.4006	SAMSN1	21	15865384
cg10596768	-0.01	0.0197	0.6135	--	0	0.158	1	0.6912	G6PC	17	41053112
cg19577779	0.0252	0.0498	0.6135	++	0	0.033	1	0.8548	SLITRK5	13	88326635
cg19287231	0.02	0.0396	0.6135	+-	0	0.476	1	0.4904	FOXP1	3	71038376
cg13025365	0.0237	0.0469	0.6135	+-	24	1.315	1	0.2514		16	54211525
cg02004997	-0.0147	0.029	0.6135	-+	55.7	2.255	1	0.1332	C3orf67-AS1;C3orf67;RP11-147N17.1	3	58810115
cg09737190	0.0134	0.0266	0.6135	+-	0	0.922	1	0.337	TNNT1	19	55647180
cg15691464	-0.0273	0.054	0.6135	+-	83.5	6.046	1	0.01394	ZBTB7C	18	45935764
cg15737409	-0.0117	0.0232	0.6135	-+	0	0.331	1	0.5652	C17orf100;MED31	17	6555764
cg09070697	-0.0241	0.0478	0.6135	-+	0	0.374	1	0.5411	PKN2;RP11-76N22.2	1	89149936
cg11079896	0.0369	0.0731	0.6135	+-	0	0.309	1	0.5782	RHOJ	14	63671314
cg15797015	-0.0471	0.0933	0.6135	--	0	0.173	1	0.6776		8	29442776
cg01575886	-0.018	0.0356	0.6136	-+	0	0.758	1	0.3839	RP11-463H12.2	4	55809673
cg15572619	0.0123	0.0243	0.6136	+-	0	0.574	1	0.4487		3	70140297
cg06418113	-0.0111	0.022	0.6136	-+	67.3	3.055	1	0.08047	RNF165	18	43915901
cg12362728	0.0209	0.0415	0.6136	+-	0	0.144	1	0.7039	GPR20	8	142377452
cg23142394	-0.0191	0.0379	0.6136	-+	6.3	1.067	1	0.3015	LOC283392;TRHDE;AC087886.1	12	72665771
cg24157836	-0.0435	0.0861	0.6136	-+	0	0.817	1	0.3661	BTNL3	5	180414896
cg16512885	-0.0318	0.063	0.6136	-+	34.6	1.53	1	0.2161		1	4697919
cg09449645	-0.0203	0.0402	0.6136	--	0	0.626	1	0.4286		14	90975737
cg09507999	-0.0167	0.0331	0.6136	+-	35.9	1.56	1	0.2116	ACOT7	1	6399450
cg17752015	-0.0197	0.039	0.6136	-+	0	0.465	1	0.4951	SLC16A3	17	80186763
cg26360697	-0.0348	0.0688	0.6136	+-	77.6	4.47	1	0.0345		5	1673409
cg06233985	0.0169	0.0336	0.6136	+-	0	0.15	1	0.6988	HBB	11	5249528
cg08838610	0.0213	0.0421	0.6136	-+	18.6	1.228	1	0.2677	RPAIN;NUP88	17	5322907
cg07516307	-0.0169	0.0335	0.6136	-+	78	4.545	1	0.03302	RXRB	6	33165658
cg24884145	0.0192	0.0381	0.6136	++	0	0.07	1	0.7909	LOC100268168;RPL26L1;CTC-308K20.1	5	172385641
cg05031081	-0.0147	0.0291	0.6136	--	0	0.046	1	0.8301	TTYH2	17	72239436
cg25984545	-0.0144	0.0285	0.6136	--	0	0.494	1	0.4821	7SK	8	64523053
cg13390326	0.0113	0.0224	0.6136	+-	0	0.212	1	0.6456	CTD-2201E18.3	5	43034102
cg18231742	0.0156	0.0309	0.6136	++	0	0.902	1	0.3422		2	143620728
cg00509175	-0.0237	0.0469	0.6136	--	0	0.005	1	0.9416	ACAD11;NPHP3-ACAD11;UBA5;NPHP3	3	132377319
cg04099454	0.0232	0.0459	0.6136	+-	11.4	1.129	1	0.2881	ABCB1	7	87254300
cg05485769	-0.0164	0.0325	0.6136	-+	63	2.703	1	0.1001	NSF	17	44820573
cg17820932	-0.0138	0.0273	0.6136	--	0	0.344	1	0.5575	KB-1410C5.2	8	102275137
cg07633751	0.0271	0.0537	0.6136	++	0	0.009	1	0.9262	U1	8	23935938
cg15304863	0.0201	0.0398	0.6136	++	0	0.232	1	0.63		5	172053556
cg02858839	-0.019	0.0377	0.6136	--	0	0.518	1	0.4717	KCNQ5-AS1;KCNQ5	6	73854211
cg21689040	-0.0152	0.0301	0.6136	-+	53.3	2.14	1	0.1435	PI4KB	1	151297178
cg13538009	0.0141	0.0279	0.6136	+-	24.6	1.327	1	0.2493	ITPA	20	3201036
cg06551785	0.0129	0.0256	0.6136	++	25.8	1.347	1	0.2458	MDS2	1	23946588
cg08265797	-0.0216	0.0427	0.6136	-+	0	0.062	1	0.8036	ZFAND6	15	80363708
cg13947046	0.0159	0.0314	0.6136	+-	49.5	1.982	1	0.1592	CTRC	1	15766660
cg05455266	-0.0132	0.0261	0.6136	-+	0	0.163	1	0.6862	UVSSA;KIAA1530	4	1359801
cg24274665	-0.0144	0.0286	0.6136	+-	42.4	1.737	1	0.1875	CDKN1B	12	12868690
cg00684171	0.0176	0.0348	0.6136	++	0	0.377	1	0.5391	RPH3AL	17	123575
cg12626292	0.0208	0.0411	0.6136	++	0	0.389	1	0.5327	TPD52L2	20	62496644
cg08920545	0.0116	0.0229	0.6136	+-	14.8	1.174	1	0.2785	CNST	1	246783141
cg03214474	-0.0261	0.0517	0.6136	--	0	0.053	1	0.8173	IGKV6D-41	2	90107572
cg00974653	-0.0122	0.0242	0.6136	--	0	0.421	1	0.5162		4	8628157
cg15310583	0.0283	0.0561	0.6136	+-	0	0.361	1	0.5481	ODZ4	11	79147752
cg00516966	0.0115	0.0228	0.6136	++	0	0.01	1	0.9191	ALDH3A1	17	19651653
cg25744393	0.0116	0.0229	0.6136	-+	42.7	1.744	1	0.1866	DFNB31	9	117247388
cg08513681	0.015	0.0297	0.6136	++	0	0.001	1	0.9756	MYO1E;FAM81A	15	59665080
cg22233844	0.021	0.0417	0.6136	+-	0	0.084	1	0.7725	ITGAE	17	3658293
cg13895316	0.0122	0.0242	0.6136	++	0	0.025	1	0.8745		20	335543
cg14315232	0.0148	0.0293	0.6136	++	0	0.48	1	0.4885		17	13313251
cg20360947	-0.0134	0.0265	0.6136	--	0	0.036	1	0.8499	CTDP1	18	77491462
cg03808734	0.0255	0.0505	0.6136	++	0	0.517	1	0.472	DFFB;KIAA0562;CEP104	1	3772978
cg04173139	0.0186	0.0369	0.6136	+-	0	0.16	1	0.689	BAT2;PRRC2A	6	31601385
cg13823234	0.0143	0.0284	0.6136	++	0	0.072	1	0.7884		9	93800582
cg20799514	-0.015	0.0298	0.6136	-+	49.7	1.987	1	0.1586	MATN1;RP5-1166H10.2	1	31192337
cg09002469	0.0183	0.0362	0.6136	+-	0	0.143	1	0.7054	OGFOD2;ABCB9;RP11-197N18.2	12	123459295
cg01720568	0.0205	0.0406	0.6136	-+	80.9	5.242	1	0.02204	RTTN	18	67698512
cg10845380	0.0178	0.0352	0.6136	++	20.6	1.26	1	0.2617	SLC7A7	14	23290798
cg11390635	0.0152	0.03	0.6136	+-	0	0.391	1	0.5315		11	72259675
cg18843555	-0.0201	0.0397	0.6136	--	0	0	1	0.9939	TMEM82;RP11-169K16.4	1	16068979
cg11811743	0.0204	0.0405	0.6136	-+	81.5	5.416	1	0.01996	USP38;RP11-284M14.1	4	144106166
cg02375182	0.0163	0.0324	0.6136	+-	9.7	1.107	1	0.2927	LINC00963;RP11-492E3.1	9	132260561
cg26289408	-0.0163	0.0323	0.6136	--	0	0.006	1	0.936		13	111410784
cg14817114	0.0209	0.0414	0.6136	+-	0	0.186	1	0.6659	SLC22A3	6	160812592
cg06310917	-0.0355	0.0703	0.6136	--	13.9	1.162	1	0.2811	OR4L1	14	20527335
cg08766380	-0.0111	0.022	0.6136	-+	0	0.291	1	0.5893	MYO1D	17	31107923
cg07037223	0.0148	0.0293	0.6136	++	0	0.061	1	0.8046	PTPRN2	7	157618857
cg17271750	0.0249	0.0493	0.6136	+-	0	0.745	1	0.3882		12	121352820
cg10292938	0.0177	0.0351	0.6136	++	0	0.041	1	0.8399	LINC00200	10	1206546
cg03735712	-0.0201	0.0397	0.6136	+-	72.1	3.579	1	0.05853	AQR	15	35263065
cg15031924	-0.0144	0.0285	0.6136	-+	0	0.657	1	0.4177	RALY	20	32608518
cg00336108	0.0082	0.0162	0.6136	+-	0	0.451	1	0.5019	RP11-90J7.3	10	80118844
cg04562028	0.0226	0.0448	0.6136	+-	0	0.384	1	0.5352	GRID2IP	7	6547981
cg02189888	0.0185	0.0366	0.6136	-+	71.7	3.531	1	0.06021		19	46582065
cg14559461	0.0138	0.0273	0.6136	+-	17.3	1.21	1	0.2714	PCSK7	11	117087917
cg09277816	-0.0321	0.0635	0.6136	-+	71.6	3.527	1	0.06037	EHMT2;C2	6	31866255
cg13236809	-0.0428	0.0847	0.6136	-+	0	0.06	1	0.807	TSPEAR	21	46120500
cg25770096	0.0205	0.0405	0.6136	++	13.8	1.16	1	0.2814	DAB2;C9	5	39425547
cg09123555	0.018	0.0356	0.6136	+-	19	1.235	1	0.2665	SLC11A2	12	51398584
cg22270364	-0.0128	0.0254	0.6136	-+	55.6	2.252	1	0.1335	TPM4	19	16178426
cg27430239	-0.0197	0.039	0.6136	-+	0	0.2	1	0.6548	ADAMTSL1	9	18472617
cg26186593	-0.0148	0.0292	0.6136	-+	0	0.228	1	0.6329	CLSTN1	1	9791364
cg23616258	-0.0239	0.0473	0.6137	--	0	0.007	1	0.9319	ASB4	7	95106564
cg05104867	0.0164	0.0325	0.6137	-+	39.9	1.663	1	0.1972	SH3RF1;RP11-327O17.2	4	170124272
cg06890553	-0.0175	0.0346	0.6137	--	0	0.019	1	0.8908	ZNF223	19	44556485
cg00762869	-0.0133	0.0263	0.6137	--	0	0.162	1	0.6871	GRM3	7	86274133
cg09504092	-0.0148	0.0293	0.6137	-+	0	0.375	1	0.5402	INTS7	1	212185528
cg18270610	-0.0208	0.0412	0.6137	+-	54.6	2.202	1	0.1378	SPATA19	11	133716166
cg07586235	0.0204	0.0405	0.6137	++	0	0.157	1	0.6915		1	200385219
cg14374760	-0.0228	0.0453	0.6137	-+	58.1	2.387	1	0.1223	NTF3	12	5603979
cg02974126	-0.0254	0.0503	0.6137	-+	58.8	2.425	1	0.1194	UBE4B	1	10092691
cg16181458	-0.0219	0.0434	0.6137	--	0	0.508	1	0.4759	MECOM	3	169214508
cg13087330	-0.0118	0.0234	0.6137	--	0	0.062	1	0.8036	HBG2	11	5544358
cg05813594	-0.0153	0.0302	0.6137	-+	0	0.802	1	0.3705	LRCH1	13	47140679
cg13468857	0.0138	0.0274	0.6137	+-	0	0.224	1	0.6359	PPP1R14B;RP11-783K16.5	11	64013459
cg07417874	0.0083	0.0164	0.6137	++	0	0.038	1	0.8452		1	61946752
cg24438145	0.0216	0.0428	0.6137	+-	0	0.155	1	0.6941	SPATA20	17	48624694
cg27263900	-0.0152	0.0302	0.6137	--	0	0.146	1	0.7024	LRP8;RP4-784A16.1	1	53732241
cg16379337	0.0259	0.0514	0.6137	++	0	0.013	1	0.9101	TES	7	115850450
cg21760119	-0.0157	0.0311	0.6137	-+	61.2	2.58	1	0.1082		5	76090895
cg01179986	-0.0171	0.0338	0.6137	--	0	0.284	1	0.5938	ZNF692;AL672294.1	1	249152877
cg22086510	0.0196	0.0387	0.6137	++	3.6	1.038	1	0.3084	MPP4	2	202519559
cg07139258	-0.0193	0.0383	0.6137	--	0	0.007	1	0.9334	SCTR;AC013275.2	2	120234084
cg07028950	-0.0213	0.0421	0.6137	-+	0	0.914	1	0.3391		8	144302512
cg26544219	-0.0265	0.0525	0.6137	+-	84.4	6.429	1	0.01123		21	45870395
cg15224822	-0.0244	0.0484	0.6137	--	0	0.006	1	0.9384	TMCO1;LOC100147773;RP11-466F5.8	1	165738753
cg19305432	-0.0262	0.0518	0.6137	--	11.7	1.133	1	0.2872	FLG-AS1	1	152319795
cg01432010	0.0129	0.0256	0.6137	++	0	0.047	1	0.8284	TIMM44	19	8006001
cg08723959	0.0174	0.0344	0.6137	+-	0	0.039	1	0.8436	AC128709.3;AC128709.2	3	197185370
cg16465430	0.0144	0.0285	0.6137	++	0	0.196	1	0.658	SLC7A7	14	23289114
cg21863334	0.0108	0.0215	0.6137	+-	0	0.505	1	0.4774	BLCAP	20	36157405
cg01602479	-0.0174	0.0344	0.6137	-+	0	0.152	1	0.6967	RP1-85F18.5	22	41593266
cg07849436	0.0161	0.0319	0.6137	+-	58.2	2.394	1	0.1218		1	47918060
cg21954459	-0.0196	0.0389	0.6137	--	0	0	1	0.9975	RNF112	17	19319617
cg22243690	0.0118	0.0234	0.6137	++	0	0.062	1	0.8037		17	47952618
cg21896394	-0.018	0.0358	0.6137	--	0	0.027	1	0.8706	PVT1	8	129099476
cg17676428	-0.0218	0.0431	0.6137	+-	29.4	1.416	1	0.234	TOLLIP	11	1314042
cg14002159	0.0206	0.0409	0.6137	++	0	0.612	1	0.4339	KNDC1	10	134992030
cg22651852	0.0184	0.0365	0.6137	+-	66.9	3.024	1	0.08204		3	30203073
cg07786198	0.0115	0.0228	0.6137	++	0	0.261	1	0.6096	CTB-35F21.1	5	139078511
cg03782956	0.0259	0.0513	0.6137	+-	0	0.248	1	0.6184	HMGN4	6	26538188
cg23905015	-0.0262	0.0519	0.6137	-+	0	0.02	1	0.8872		2	16484904
cg19483962	-0.0163	0.0322	0.6137	-+	0	0.424	1	0.515	MDC1	6	30681100
cg14595965	0.0138	0.0272	0.6137	+-	66.8	3.011	1	0.0827		1	153493565
cg26969840	0.0137	0.0271	0.6137	++	0	0.149	1	0.6996	TOB2	22	41832117
cg15806545	0.0276	0.0546	0.6137	-+	43.4	1.768	1	0.1836	LINC01495;RP11-34N19.1;CTD-2140G10.1	11	22513104
cg05425675	0.0118	0.0233	0.6137	++	0	0.275	1	0.6003	FIG4	6	110018562
cg16457505	-0.0107	0.0211	0.6137	--	0	0.061	1	0.8045	MAPK4	18	48249020
cg26293776	0.0107	0.0212	0.6137	+-	0	0.155	1	0.6942	NOL4L;C20orf112	20	31048090
cg19056927	-0.0144	0.0286	0.6137	-+	0	0.706	1	0.4009	ACOT7	1	6445909
cg24655566	0.0145	0.0287	0.6137	+-	0	0.367	1	0.5445	C20orf186;BPIFB4	20	31669279
cg16958775	-0.0172	0.034	0.6137	-+	43.4	1.767	1	0.1837	SH3RF3	2	110083912
cg03860336	0.0181	0.0358	0.6137	++	0	0.001	1	0.9713	ELAC2	17	12914836
cg03274831	0.0146	0.0289	0.6137	++	0	0.775	1	0.3787		17	79674561
cg10237394	-0.0169	0.0335	0.6137	--	0	0.707	1	0.4003	PRSS55;RP11-981G7.4	8	10381904
cg25150572	-0.0408	0.0809	0.6137	-+	0	0.921	1	0.3372	PHACTR4	1	28763330
cg16930254	-0.0133	0.0263	0.6137	--	0	0.601	1	0.4381	AGPAT3	21	45393416
cg15612205	0.0508	0.1006	0.6137	++	0	0.001	1	0.9721	RP11-474D1.4	12	130516192
cg12883295	-0.0174	0.0345	0.6137	--	0	0.877	1	0.3491	SHANK2	11	70743231
cg04028517	-0.0165	0.0327	0.6137	+-	4.4	1.046	1	0.3064	IGF2BP2	3	185450669
cg18638253	-0.0199	0.0395	0.6137	-+	0	0.202	1	0.6533	ACVR1C	2	158485309
cg15023716	0.0151	0.0298	0.6137	-+	79.1	4.78	1	0.02879		2	233317305
cg25717260	-0.0245	0.0486	0.6137	--	11.7	1.133	1	0.2872	UROC1	3	126213082
cg05089468	0.0139	0.0276	0.6137	+-	0	0.424	1	0.5151	FBLN7	2	112919182
cg24748401	0.0138	0.0273	0.6138	+-	0	0.116	1	0.7334		21	45130745
cg14631701	-0.0267	0.0528	0.6138	-+	0	0.735	1	0.3913	IGFL1;RNU6-66P	19	46732314
cg10663055	-0.0215	0.0426	0.6138	+-	85.9	7.082	1	0.007786	NT5E	6	86159251
cg00360833	0.0196	0.0388	0.6138	+-	0	0.859	1	0.3539	UBXN7;U6	3	196122070
cg06501470	-0.0149	0.0294	0.6138	-+	61	2.563	1	0.1094	CPNE2	16	57135592
cg22775310	-0.0137	0.0271	0.6138	--	0	0.236	1	0.6273	DZIP1L	3	137833648
cg18004888	-0.0123	0.0243	0.6138	--	0	0.017	1	0.8975	PLEK2	14	67859610
cg14078101	0.024	0.0476	0.6138	++	0	0.652	1	0.4196	UHRF2	9	6412886
cg12037895	0.0171	0.0339	0.6138	++	0	0.007	1	0.9311		10	3058175
cg00499245	-0.0103	0.0203	0.6138	--	0	0.143	1	0.7057	DIP2C	10	411799
cg23302945	0.0119	0.0236	0.6138	+-	84.5	6.45	1	0.0111		2	594950
cg08361278	-0.0099	0.0196	0.6138	+-	48.2	1.932	1	0.1646		9	137359193
cg05690388	-0.0202	0.04	0.6138	--	0	0.073	1	0.7867		2	224392870
cg05598919	-0.0142	0.0282	0.6138	-+	0	0.438	1	0.508	NACAD	7	45128053
cg27655145	-0.0172	0.034	0.6138	-+	0	0.06	1	0.8066	SCIMP;LOC100130950;RP11-333E1.1	17	5123163
cg14027152	0.0221	0.0437	0.6138	+-	0	0.4	1	0.5272	WDR75	2	190306318
cg23777600	0.0212	0.0419	0.6138	++	0	0.017	1	0.8951	RBPJ	4	26322695
cg00337157	0.0154	0.0306	0.6138	++	0	0.005	1	0.9409		7	148282561
cg05297522	-0.0154	0.0306	0.6138	--	0	0.813	1	0.3673	LARGE	22	34004498
cg16142906	-0.0316	0.0627	0.6138	-+	0	0.191	1	0.6622	RFPL3	22	32750777
cg24132006	-0.0203	0.0402	0.6138	+-	53.6	2.154	1	0.1422	AKAP11	13	42846305
cg18298966	0.0148	0.0294	0.6138	+-	0	0.034	1	0.854		1	28650718
cg13678939	-0.0259	0.0514	0.6138	-+	0	0.525	1	0.4689	GANAB	11	62414063
cg03314390	0.0172	0.034	0.6138	++	0	0.016	1	0.8997		8	79768598
cg25451194	-0.0124	0.0245	0.6138	-+	29.7	1.422	1	0.233	AHSA2	2	61407414
cg11884089	0.0121	0.024	0.6138	++	0	0.033	1	0.8565	DOCK4	7	111770158
cg19052193	-0.0157	0.031	0.6138	+-	36.4	1.571	1	0.21	TPCN1	12	113660441
cg04009660	-0.0128	0.0253	0.6138	--	0	0.081	1	0.7756	HHIPL2	1	222714227
cg24690437	-0.0148	0.0292	0.6138	-+	0	0.79	1	0.374	C13orf33	13	31480273
cg04130408	0.0219	0.0434	0.6138	++	0	0.266	1	0.6059	CLIP2	7	73703236
cg24324572	-0.0182	0.036	0.6138	-+	72.7	3.664	1	0.0556	HSD17B12;RP11-613D13.5	11	43876846
cg27253580	0.0172	0.0341	0.6138	-+	71.8	3.544	1	0.05977	FBXO8;KIAA1712;CEP44	4	175205025
cg04529724	-0.0183	0.0362	0.6138	-+	0	0.263	1	0.608	RAET1G	6	150244392
cg02856606	-0.0219	0.0435	0.6138	--	0	0.046	1	0.8305	IFFO2	1	19282682
cg27559661	-0.0211	0.0418	0.6138	-+	0	0.742	1	0.3889	CPNE2;RP11-407G23.1	16	57125836
cg21143941	-0.0196	0.0388	0.6138	--	0	0.001	1	0.9745	DDX58	9	32527247
cg14532535	0.0184	0.0364	0.6138	-+	44	1.785	1	0.1815	ADARB2	10	1730573
cg24599205	-0.0187	0.037	0.6138	--	0	0.53	1	0.4665	KCNC4;KCNC4-AS1	1	110754087
cg23193730	0.0213	0.0422	0.6138	+-	0	0.529	1	0.4671	ZNF140	12	133657550
cg22081096	0.0151	0.0299	0.6138	++	0	0.728	1	0.3934	ABCA6	17	67137953
cg00911364	-0.0216	0.0428	0.6138	-+	0	0.224	1	0.6361	LOC100128977;IMP5;SPPL2C	17	43922800
cg25616777	-0.0301	0.0596	0.6138	-+	0	0.165	1	0.6845		1	27645056
cg03256616	-0.014	0.0277	0.6138	--	6.7	1.072	1	0.3005	AK6;TAF9	5	68658355
cg07566324	0.0195	0.0386	0.6138	+-	6	1.064	1	0.3024	GRIK4	11	120556138
cg26778630	0.0374	0.0742	0.6138	++	0	0.085	1	0.7707		16	86331580
cg03995122	-0.0468	0.0926	0.6138	--	0	0.33	1	0.5659	HCG4P6	6	29894642
cg12724357	0.0262	0.052	0.6138	+-	0	0.256	1	0.6132	SYT12	11	66790285
cg08739115	-0.0139	0.0275	0.6138	-+	0	0.059	1	0.8083	PRDM16	1	3139650
cg26905327	0.019	0.0376	0.6138	+-	25.2	1.337	1	0.2476	RPS19	19	42363855
cg02129343	0.0224	0.0443	0.6138	++	0	0.783	1	0.3763	GAD2	10	26503817
cg06443038	-0.0219	0.0435	0.6138	--	0	0.075	1	0.7837		9	35904531
cg17504495	0.0203	0.0403	0.6138	+-	0	0.697	1	0.4039	SSR1	6	7302270
cg13177453	0.026	0.0515	0.6138	+-	0	0.356	1	0.5509		6	111179373
cg12103626	-0.015	0.0297	0.6138	--	0	0.328	1	0.5671	HS3ST3B1	17	14204310
cg02303520	0.0081	0.0161	0.6138	++	0	0.459	1	0.4982	BLM	15	91305592
cg05453434	-0.0247	0.049	0.6138	-+	62.5	2.665	1	0.1026	CDH13	16	83371223
cg11419725	0.0122	0.0241	0.6138	++	0	0	1	0.9872	SLC4A5	2	74555432
cg04756394	0.0123	0.0244	0.6138	++	3.3	1.034	1	0.3092	STX1B	16	31017083
cg24676548	-0.0143	0.0284	0.6138	-+	0	0.202	1	0.6528		4	86323787
cg20514322	-0.0282	0.0559	0.6138	-+	0	0.678	1	0.4104	NCKAP5;AC010890.1	2	134023662
cg05461140	-0.0189	0.0374	0.6138	-+	0	0.128	1	0.7205	SSBP3	1	54764633
cg02351231	0.0206	0.0409	0.6138	+-	0	0.186	1	0.6663	TAP1;PSMB9	6	32815712
cg02876904	0.0142	0.0282	0.6138	+-	0	0.163	1	0.6861	SMIM22	16	4845384
cg19139729	-0.0347	0.0688	0.6138	+-	31.9	1.469	1	0.2256	SULT2A1	19	48389562
cg19784074	0.0211	0.0417	0.6138	++	0	0.079	1	0.7781	ST5	11	8889580
cg09524613	-0.0213	0.0422	0.6138	--	0	0.006	1	0.9401	UST	6	149097976
cg01090161	0.0134	0.0266	0.6138	++	36.8	1.582	1	0.2084	GRM4	6	34032747
cg02346292	-0.0156	0.0309	0.6138	-+	0	0.469	1	0.4936	AL136160.1	13	37304133
cg19777396	0.0141	0.0279	0.6138	+-	0	0.338	1	0.5607	KIF26A	14	104638520
cg23874234	0.0211	0.0417	0.6138	+-	77.1	4.36	1	0.03679	RAB23	6	57087441
cg08806632	0.0121	0.0239	0.6138	++	0	0.245	1	0.6209	LYL1	19	13214412
cg24429831	-0.0232	0.0459	0.6138	--	0	0.002	1	0.9621	RBM42	19	36120171
cg23392181	-0.0214	0.0424	0.6138	--	0	0.003	1	0.9599	RP11-445O3.2	5	4576567
cg24358891	-0.0136	0.0269	0.6138	-+	0	0.465	1	0.4954	NRCAM	7	107876312
cg03296352	0.0119	0.0235	0.6138	++	0	0	1	0.9929	TUSC5	17	1184082
cg25327013	-0.013	0.0257	0.6138	-+	46	1.853	1	0.1734	ANG;RNASE4	14	21151223
cg09932602	-0.0129	0.0256	0.6138	--	0	0.01	1	0.9203		6	101562024
cg12708634	0.0231	0.0458	0.6138	+-	51.3	2.055	1	0.1517	KITLG;U1	12	88974521
cg08589418	0.0252	0.05	0.6138	++	0	0.688	1	0.407	CHRNA4;RP11-261N11.8	20	61993913
cg09984678	-0.0135	0.0267	0.6138	--	0	0.001	1	0.9756		1	116173622
cg10925162	0.0166	0.0329	0.6138	++	0	0.134	1	0.7147	ARHGAP39	8	145800574
cg14805303	-0.0123	0.0243	0.6138	--	0	0	1	0.9967	C2CD2L	11	118984815
cg14576805	-0.0208	0.0413	0.6138	+-	68.5	3.177	1	0.0747	VKORC1L1	7	65420025
cg26560895	0.014	0.0278	0.6138	+-	38.4	1.623	1	0.2026	INMT	7	30792301
cg08810779	-0.0135	0.0267	0.6138	-+	0	0.134	1	0.7139	DHX16	6	30640919
cg20067334	-0.04	0.0793	0.6138	-+	54.3	2.19	1	0.1389	RP11-73B2.6	7	63387147
cg08492886	0.0246	0.0488	0.6138	++	0	0.01	1	0.9197	GFOD1;C6orf114	6	13487879
cg13521908	-0.0179	0.0355	0.6138	+-	65.7	2.915	1	0.08774	CRHR1	17	43861682
cg20480723	-0.0196	0.0389	0.6138	--	40.3	1.676	1	0.1954	VPS53	17	415149
cg19140314	-0.0138	0.0274	0.6139	-+	0	0.449	1	0.5028	LOC100131303;CTC-479C5.6;DUS2L	16	68051184
cg20277356	0.0156	0.031	0.6139	++	57.8	2.367	1	0.1239	FGFR2	10	123353800
cg18055780	0.0141	0.028	0.6139	++	6.9	1.074	1	0.3		19	36189979
cg08142858	0.0191	0.0378	0.6139	++	0	0.001	1	0.9745		1	2718742
cg02969458	-0.0225	0.0446	0.6139	-+	0	0.801	1	0.3708	LRFN2	6	40367039
cg12181407	-0.0178	0.0352	0.6139	-+	0	0.383	1	0.5361		5	54052513
cg00570642	0.0242	0.0479	0.6139	+-	0	0.715	1	0.3979	DOC2A	16	30022576
cg14383071	0.0138	0.0274	0.6139	++	40.8	1.69	1	0.1936	LOC645949;AC018742.1;AC067959.1	2	21934257
cg27084215	-0.0138	0.0273	0.6139	--	0	0.38	1	0.5376	SKAP2	7	26905789
cg11935027	-0.0188	0.0373	0.6139	-+	0	0.397	1	0.5284	SNHG8;SNORA24	4	119200246
cg04457979	0.0425	0.0843	0.6139	++	0	0.199	1	0.6559	KCNQ1DN	11	2890647
cg00626843	-0.0179	0.0355	0.6139	-+	0	0.74	1	0.3896	RFX7;TEX9	15	56536071
cg24192933	-0.0421	0.0835	0.6139	+-	47.8	1.916	1	0.1663	PCDHB1	5	140430713
cg23447931	0.0183	0.0363	0.6139	+-	0	0.064	1	0.8001	SPATS2	12	49761321
cg21496060	-0.0193	0.0383	0.6139	--	35.6	1.553	1	0.2127	SMOC2	6	168971740
cg14628799	-0.0095	0.0188	0.6139	-+	50.7	2.03	1	0.1542	NOL4L;RP11-410N8.1;C20orf112	20	31168304
cg25958857	-0.0231	0.0459	0.6139	--	0	0.152	1	0.6963	TENC1;RP11-983P16.4	12	53448399
cg11480236	-0.0195	0.0387	0.6139	--	0	0.06	1	0.8061	FAM222B;C17orf63	17	27139548
cg08494286	-0.0166	0.0328	0.6139	-+	54.6	2.204	1	0.1377	LYN	8	56887941
cg10344023	-0.0318	0.063	0.6139	--	0	0.038	1	0.8458	ARHGAP40	20	37230340
cg12982075	0.0185	0.0367	0.6139	+-	0	0.235	1	0.6278	LPHN2	1	81771553
cg03466339	-0.0181	0.0359	0.6139	-+	0	0.691	1	0.4057	BRAP	12	112083551
cg13546935	-0.021	0.0417	0.6139	--	0	0.275	1	0.5999	SPDYA	2	29033780
cg13549667	0.022	0.0436	0.6139	++	0	0.717	1	0.3971	IFI30	19	18284397
cg02433905	-0.0253	0.0502	0.6139	-+	0	0.059	1	0.8076	ATP6V1A;NAA50	3	113465485
cg06515771	0.0132	0.0261	0.6139	++	20.3	1.255	1	0.2625		6	26614168
cg01060409	-0.0164	0.0325	0.6139	--	0	0.655	1	0.4183	RAN;U6	12	131355340
cg07564598	-0.0159	0.0315	0.6139	--	0	0	1	0.9957	WSB1	17	25619946
cg07418863	-0.0195	0.0387	0.6139	-+	0	0.231	1	0.6305	RNF182	6	13924052
cg16918952	-0.0205	0.0406	0.6139	-+	91.4	11.611	1	0.0006556	TENM3;ODZ3	4	183603166
cg14522647	0.0142	0.0281	0.6139	++	0	0.009	1	0.9226	RBM14;RBM14-RBM4;U4	11	66382677
cg05479462	0.0181	0.0359	0.6139	++	0	0.028	1	0.867	RFESD	5	94986485
cg04805689	0.0208	0.0413	0.6139	+-	0	0.195	1	0.6588	GOPC	6	117894769
cg23707611	-0.0167	0.033	0.6139	--	0	0.009	1	0.925		2	26214647
cg04215950	-0.0138	0.0274	0.6139	--	0	0.386	1	0.5343	CAMTA1	1	7125137
cg13455310	-0.0256	0.0508	0.6139	--	0	0.043	1	0.8349	PRKCE	2	46070506
cg13688406	0.0168	0.0333	0.6139	+-	0	0.427	1	0.5135	LOC387763;C11orf96;RP11-613D13.4	11	43963845
cg08559219	0.0121	0.024	0.6139	+-	18.9	1.234	1	0.2667	HDLBP	2	242179181
cg05955210	-0.0303	0.0601	0.6139	-+	0	0.907	1	0.341	OSMR;CTD-2127H9.1	5	38846698
cg27475076	0.0177	0.0351	0.6139	++	0	0.052	1	0.8197	TTLL9;DUSP15	20	30458103
cg17239478	0.0267	0.053	0.6139	++	0	0.32	1	0.5714		6	23955726
cg19708337	-0.0218	0.0431	0.6139	-+	0	0.418	1	0.5179	MTF2	1	93544307
cg16002659	0.0142	0.0282	0.6139	+-	62.5	2.665	1	0.1026	EPHB2	1	23037060
cg07928323	0.0201	0.0399	0.6139	+-	74.6	3.931	1	0.0474	CFAP46;TTC40	10	134751045
cg03237431	0.0174	0.0344	0.6139	++	0	0.004	1	0.9478	CACNG1	17	65039695
cg27651526	0.0181	0.0359	0.6139	+-	62.4	2.662	1	0.1028	SLC1A7	1	53606129
cg02030410	-0.0241	0.0477	0.6139	--	0	0.192	1	0.6611	KIF26B	1	245646925
cg16452126	-0.0192	0.038	0.6139	--	15	1.177	1	0.278	ING5	2	242648428
cg16349264	-0.0121	0.024	0.6139	--	0	0.869	1	0.3513		1	4543275
cg09318256	-0.0183	0.0364	0.6139	-+	83.2	5.946	1	0.01475	AGPAT4	6	161560623
cg07228441	-0.0179	0.0354	0.6139	-+	74.1	3.857	1	0.04955	ERICH1	8	681215
cg20577663	-0.012	0.0238	0.6139	--	0	0.032	1	0.859	CDRT4;FAM18B2-CDRT4	17	15360645
cg06214857	-0.0223	0.0442	0.6139	-+	53.6	2.153	1	0.1423	COL29A1;COL6A5	3	130158835
cg15013279	0.0254	0.0503	0.6139	++	0	0.38	1	0.5378	MFSD8;C4orf29	4	128886282
cg14947478	0.025	0.0495	0.6139	++	0	0.069	1	0.7933	GDF5	20	34025962
cg05244948	-0.0186	0.037	0.6139	-+	58.6	2.415	1	0.1202	DDX6	11	118629624
cg18380280	-0.0228	0.0452	0.6139	-+	44.5	1.801	1	0.1796	MBNL2	13	97879261
cg21423178	0.0191	0.0378	0.6139	++	0	0.014	1	0.9071	ST8SIA6-AS1;ST8SIA6;RP11-414K1.3	10	17428519
cg14405448	-0.0128	0.0253	0.6139	--	0	0.022	1	0.8821	CRB2	9	126134336
cg09359933	-0.0175	0.0346	0.6139	-+	41	1.696	1	0.1928	C19orf10	19	4670669
cg14549618	-0.0182	0.036	0.6139	-+	74	3.849	1	0.04976		14	54355768
cg23978357	0.0243	0.0482	0.6139	++	0	0.001	1	0.9813	ORAOV1	11	69490378
cg20613785	-0.0154	0.0305	0.6139	-+	0	0.094	1	0.7587	SMARCC2;RP11-977G19.5	12	56568534
cg07311566	-0.0151	0.03	0.6139	--	0	0.037	1	0.8474	FAM3D	3	58632000
cg05587942	-0.0182	0.0361	0.6139	-+	83.8	6.161	1	0.01306	IARS	9	95007930
cg18852567	0.029	0.0575	0.6139	+-	34.2	1.52	1	0.2177	DLGAP3	1	35351627
cg03600512	-0.0183	0.0363	0.6139	+-	77.9	4.516	1	0.03358	ASAP2	2	9368158
cg04358516	-0.021	0.0416	0.6139	--	0	0.021	1	0.8849		7	158951193
cg09249208	0.0129	0.0256	0.6139	+-	0	0.588	1	0.4433	MCM3AP-AS1;MCM3AP	21	47664646
cg11967563	0.0169	0.0335	0.6139	++	0	0.025	1	0.8735	PITRM1;RP11-298E9.3	10	3186147
cg04107410	0.0196	0.0388	0.6139	+-	0	0.265	1	0.6066	TTC16;PTRH1;RP11-56D16.8	9	130481219
cg15030640	-0.0159	0.0315	0.6139	--	0	0.835	1	0.3608	DPY19L1	7	35037990
cg22315164	0.0135	0.0268	0.6139	+-	0	0.62	1	0.431	MYO15A	17	18012007
cg09802380	-0.0123	0.0244	0.6139	+-	0	0.798	1	0.3717	NXN	17	881743
cg09568818	0.021	0.0416	0.6139	++	0	0.122	1	0.7266	PDE3A	12	20834053
cg05664664	-0.0305	0.0605	0.6139	--	0	0.322	1	0.5702	ANXA7	10	75173569
cg05104189	0.0165	0.0327	0.6139	++	0	0.026	1	0.8719	TIAM2	6	155475642
cg17331222	0.0172	0.0342	0.6139	-+	62.8	2.687	1	0.1011	LRSAM1;RPL12	9	130214334
cg15838209	-0.0525	0.104	0.6139	-+	0	0.136	1	0.7123	AC005808.3;ZNF217	20	52224640
cg24390135	0.0255	0.0505	0.6139	++	0	0.923	1	0.3366	RASEF	9	85678496
cg26836183	0.0151	0.0299	0.6139	+-	0	0.089	1	0.766		22	23863920
cg20170405	-0.0254	0.0504	0.6139	--	0	0.001	1	0.9792	ABI1	10	27099671
cg12969274	-0.0102	0.0202	0.6139	--	0	0.224	1	0.6363		3	38385860
cg15393022	0.0136	0.027	0.614	+-	91.2	11.395	1	0.0007362	SSBP3	1	54775837
cg18931446	0.0293	0.0581	0.614	+-	0	0.609	1	0.4351	PPP2R5C;CTD-2017C7.2	14	102277162
cg25623727	-0.0312	0.0619	0.614	--	0	0.008	1	0.9269	FBXL7	5	15932416
cg03877376	-0.0205	0.0407	0.614	-+	0	0.56	1	0.4542	TBX5;RP11-385N17.1	12	114846162
cg01014374	-0.0152	0.0301	0.614	--	0	0	1	0.9861	KIAA1586	6	56910236
cg24011296	0.0185	0.0367	0.614	-+	68.8	3.2	1	0.07363	SASH1;RP11-631F7.1	6	148592787
cg18660898	0.0197	0.039	0.614	++	0	0	1	0.983	CDC42SE1;MLLT11	1	151030968
cg15392457	-0.0112	0.0222	0.614	+-	18.4	1.225	1	0.2683		11	119613957
cg06967124	-0.0268	0.0532	0.614	--	0	0.193	1	0.66	FLT4	5	180045597
cg11521979	-0.0236	0.0468	0.614	--	48.8	1.952	1	0.1624	INSL5	1	67266410
cg27349434	-0.0165	0.0327	0.614	--	0	0.001	1	0.9711	USP6NL	10	11591042
cg22268137	0.029	0.0575	0.614	+-	64.9	2.847	1	0.09156	PDX1	13	28497117
cg03831405	0.0202	0.04	0.614	+-	0	0.073	1	0.7877		7	155588795
cg06926619	-0.0085	0.0169	0.614	--	0	0.01	1	0.9192	ABCC3	17	48738552
cg10743858	0.0099	0.0196	0.614	++	0	0.02	1	0.8885	SLIT3;Y_RNA	5	168218017
cg15996480	0.0318	0.063	0.614	++	0	0.21	1	0.6464		10	133484592
cg16700814	0.0124	0.0246	0.614	++	0	0.382	1	0.5366		6	12394681
cg02540033	0.012	0.0237	0.614	+-	8.2	1.09	1	0.2966	ZNF790	19	37328980
cg11108080	-0.0207	0.041	0.614	--	0	0.747	1	0.3875	SLC1A2	11	35380439
cg18812944	-0.0205	0.0407	0.614	-+	72	3.569	1	0.05886	CYP4F11	19	16046240
cg01715143	0.0195	0.0386	0.614	+-	0	0.221	1	0.6384	ZNF804A	2	185462269
cg25554740	0.015	0.0297	0.614	++	0	0.048	1	0.8265		10	135047333
cg19225602	0.0126	0.025	0.614	++	0	0.031	1	0.8599		11	75269316
cg12913429	0.0283	0.0561	0.614	+-	52.6	2.108	1	0.1466	DPF3	14	73360857
cg15840419	0.0194	0.0385	0.614	++	0	0.008	1	0.9307		6	147828010
cg10470447	0.0167	0.0332	0.614	+-	0	0.038	1	0.845	CCT6B;ZNF830	17	33288482
cg22618723	-0.0101	0.0201	0.614	--	0	0.68	1	0.4095	ELAVL3	19	11574495
cg19533916	0.0222	0.044	0.614	+-	80.3	5.082	1	0.02418	RP11-187O7.3	14	77042971
cg14039138	0.0109	0.0217	0.614	++	0	0	1	0.9993	ARHGEF16	1	3383526
cg23644589	0.0156	0.031	0.614	++	0	0.001	1	0.9774	OBSCN	1	228404256
cg06890870	-0.0102	0.0202	0.614	+-	52.6	2.111	1	0.1462	SEMA3G	3	52467649
cg00986130	0.0165	0.0328	0.614	++	0	0.293	1	0.5884	COL23A1	5	177821799
cg16876162	0.0171	0.034	0.614	+-	73.3	3.742	1	0.05307	MCCC1	3	182834217
cg02740658	0.0217	0.043	0.614	+-	0	0.188	1	0.6644	SOCS5	2	46926069
cg27401565	-0.0171	0.0339	0.614	+-	55.9	2.269	1	0.132	BSN	3	49656071
cg02562540	-0.0264	0.0523	0.614	-+	33.1	1.494	1	0.2216	FNDC3A	13	49684114
cg09578524	-0.0243	0.0482	0.614	--	0	0.378	1	0.5384	BICC1	10	60578284
cg15246374	-0.012	0.0238	0.614	--	0	0.444	1	0.5054	FAM129B	9	130307750
cg11664223	0.0253	0.0502	0.614	-+	61.3	2.587	1	0.1078	TFDP2	3	141868409
cg07590482	-0.0194	0.0384	0.614	--	0	0.152	1	0.697	USP48	1	22109175
cg18705773	-0.0239	0.0473	0.614	-+	53.8	2.163	1	0.1414		5	170743564
cg26003056	-0.0177	0.0352	0.614	-+	41.5	1.709	1	0.1912	GPR98	5	89908195
cg22728203	-0.0147	0.0291	0.614	--	0	0.046	1	0.8298	RNF185	22	31595304
cg27296547	-0.0197	0.0392	0.614	-+	0	0.072	1	0.7881	CGREF1	2	27341645
cg23010352	0.0243	0.0482	0.614	++	0	0.002	1	0.9621	RP11-708B6.2	11	109383170
cg14715947	0.0256	0.0508	0.614	+-	0	0.675	1	0.4112	MIDN	19	1248357
cg15084492	0.0182	0.0361	0.614	+-	0	0.66	1	0.4165		6	99176081
cg08016723	-0.0127	0.0251	0.614	-+	69.2	3.243	1	0.07172	C9orf3;RP11-54O15.3	9	97697491
cg11519983	0.0306	0.0606	0.614	+-	55.7	2.259	1	0.1329	RP11-215A19.1	4	187407036
cg09001896	0.0099	0.0196	0.614	++	0	0.06	1	0.8057	FOXP1	3	71102918
cg08702689	-0.0182	0.0361	0.614	-+	0	0.164	1	0.6855	PRRX1	1	170662395
cg07923686	-0.03	0.0595	0.614	--	0	0.064	1	0.8001	BHLHE22;LOC401463;RP11-21C4.1	8	65491318
cg26261431	-0.0225	0.0446	0.614	+-	64.1	2.786	1	0.09506	PBK	8	27695615
cg06889146	-0.0136	0.027	0.614	-+	0	0.425	1	0.5145	EPHX2	8	27372347
cg19181160	0.016	0.0318	0.614	++	0	0.011	1	0.9148	OSBPL5	11	3187593
cg27574516	0.0117	0.0233	0.614	++	0	0.006	1	0.9358	MAPKBP1	15	42113147
cg24842816	0.0144	0.0286	0.614	++	0	0.692	1	0.4054	RNF213;LOC100294362;CTD-2047H16.4	17	78327033
cg04884342	-0.0144	0.0286	0.614	--	40.5	1.68	1	0.1949		14	103546112
cg16195077	0.0152	0.0301	0.614	++	0	0.985	1	0.321		18	60667505
cg19177941	0.0099	0.0197	0.614	++	0	0.009	1	0.9242	ALDH1A3	15	101420185
cg10880599	-0.0165	0.0327	0.614	-+	28.1	1.391	1	0.2382	GPX2;CHURC1-FNTB	14	65408480
cg10862567	0.0142	0.0282	0.614	+-	0	0.187	1	0.6657	TBCD	17	80745169
cg12476490	0.0195	0.0387	0.614	++	0	0.209	1	0.6473	EGR2	10	64576179
cg21746001	0.0228	0.0452	0.614	+-	0	0.162	1	0.6869	RARG	12	53610772
cg25996141	0.0123	0.0244	0.614	++	0	0.005	1	0.9445		3	52211370
cg22435489	-0.0241	0.0478	0.614	-+	25.1	1.335	1	0.248	JADE2;PHF15	5	133859993
cg07065570	0.0196	0.0388	0.614	++	34.7	1.53	1	0.2161	ACSF3	16	89160395
cg05723547	-0.013	0.0259	0.614	+-	45.5	1.837	1	0.1754	ZNF75A;LA16c-360H6.3	16	3358582
cg06798480	-0.0241	0.0478	0.614	+-	41.1	1.697	1	0.1927	SETD5;LOC440944;RP11-58B17.1	3	9439221
cg25625151	0.0166	0.0328	0.614	++	0	0.439	1	0.5076		17	14736738
cg20649847	0.0195	0.0387	0.614	++	0	0.02	1	0.8873	ANKRD13B	17	27934880
cg20773571	0.0172	0.0341	0.614	++	0	0.021	1	0.8844	WDR54;C2orf81	2	74648360
cg12259742	-0.0215	0.0426	0.6141	-+	0	0.038	1	0.8446	DIP2C	10	656144
cg06968688	0.0116	0.023	0.6141	++	0	0.031	1	0.8599	CSNK1D	17	80228520
cg22687413	0.0167	0.0331	0.6141	+-	0	0.808	1	0.3687	FBXO6	1	11730430
cg04987438	-0.0164	0.0325	0.6141	--	27.7	1.384	1	0.2395		20	42380335
cg12986010	0.022	0.0437	0.6141	++	0	0.154	1	0.6945	CDK19;U6	6	111044625
cg11717189	-0.0306	0.0606	0.6141	--	0	0.003	1	0.9598	INS-IGF2;IGF2	11	2154132
cg02091428	-0.0118	0.0234	0.6141	--	0	0.263	1	0.6083	MARVELD3	16	71662998
cg09437360	-0.0201	0.0399	0.6141	-+	59.2	2.45	1	0.1175	CACNB1	17	37354084
cg11619929	0.018	0.0356	0.6141	+-	0	0.213	1	0.6442	CARHSP1	16	8956283
cg26840012	0.0118	0.0234	0.6141	+-	0	0.19	1	0.6628	ST18	8	53045827
cg05412396	-0.0132	0.0261	0.6141	-+	38.3	1.62	1	0.2031	ISL2	15	76631569
cg19029164	-0.0225	0.0446	0.6141	--	0	0.018	1	0.8928	MYT1L	2	1813598
cg07397983	0.017	0.0336	0.6141	++	0	0	1	0.9872	RP11-10J21.6	8	142335386
cg09751790	0.0169	0.0335	0.6141	++	50.7	2.028	1	0.1544	CGNL1	15	57838562
cg04603809	0.0219	0.0434	0.6141	+-	0	0.139	1	0.7097	LOC440356;CDIPT;CTD-2574D22.5	16	29874120
cg26116899	-0.0193	0.0382	0.6141	+-	87.4	7.958	1	0.004788	TMCC1	3	129422484
cg20058667	0.0201	0.04	0.6141	+-	30.9	1.446	1	0.2291	ADAMTS8	11	130298693
cg13722340	-0.0122	0.0241	0.6141	--	0	0.086	1	0.77	RN5S164	4	94741386
cg04674495	0.0164	0.0326	0.6141	+-	64.5	2.816	1	0.09334	HS3ST1	4	11401957
cg27575609	-0.0148	0.0294	0.6141	-+	0	0.976	1	0.3232	RP5-1011O1.3;RP5-1011O1.2	1	192498400
cg03143164	-0.0277	0.055	0.6141	--	0	0.049	1	0.8241	CNPY1	7	155283886
cg11174851	0.0113	0.0224	0.6141	-+	42.6	1.743	1	0.1867	FGF3	11	69634592
cg01998808	0.0156	0.031	0.6141	++	0	0.098	1	0.7536		16	892282
cg14287112	0.0281	0.0557	0.6141	+-	0	0.934	1	0.3337	EYA4	6	133562485
cg24413235	-0.0108	0.0214	0.6141	--	0	0.238	1	0.6253	CCDC121;GPN1;RP11-158I13.2	2	27851648
cg15204882	-0.0148	0.0294	0.6141	-+	81.8	5.508	1	0.01893	NOL4L	20	31132536
cg05277146	-0.0147	0.0292	0.6141	--	0	0.764	1	0.382	AC007092.1	2	59212893
cg04971406	0.0107	0.0212	0.6141	++	0	0.25	1	0.6174		2	102233707
cg25135084	-0.0145	0.0288	0.6141	--	0	0	1	0.9895	ZNF425	7	148801711
cg18762249	-0.0321	0.0636	0.6141	--	0	0.044	1	0.8344	RBFOX3	17	77283027
cg14928378	0.0419	0.0832	0.6141	+-	0	0.428	1	0.5129		7	75372874
cg04297860	0.0179	0.0355	0.6141	+-	0	0.273	1	0.6012	SLC16A4	1	110908621
cg14628049	0.02	0.0397	0.6141	++	0	0.341	1	0.5592	RAB14	9	123943388
cg09960016	-0.0179	0.0355	0.6141	-+	0	0.08	1	0.7779	STXBP6	14	25385535
cg22712641	-0.0121	0.024	0.6141	--	0	0.317	1	0.5733	DGCR8	22	20094086
cg21299850	-0.0192	0.0381	0.6141	-+	0.4	1.004	1	0.3164		7	86099415
cg26218753	-0.0129	0.0255	0.6141	-+	0	0.397	1	0.5286		17	45183984
cg27548245	-0.0202	0.0401	0.6141	-+	44.9	1.816	1	0.1778	ADIPOR2	12	1803843
cg08934677	0.0171	0.0339	0.6141	+-	70.9	3.44	1	0.06364	EIF2AK3;AC062029.1	2	88925870
cg12042864	0.0165	0.0327	0.6141	+-	45.1	1.821	1	0.1772		7	99066260
cg04272011	-0.0134	0.0266	0.6141	-+	0	0.892	1	0.345	NRXN3	14	79746359
cg25432336	0.0189	0.0375	0.6141	+-	0	0.521	1	0.4704	RHOB	2	20648580
cg26467279	-0.0142	0.0282	0.6141	--	0	0.034	1	0.854	PMEPA1	20	56287052
cg02443148	-0.0223	0.0443	0.6141	-+	0	0.169	1	0.6813		7	37533599
cg14429919	-0.0253	0.0502	0.6141	-+	25.5	1.343	1	0.2465	RP1-40E16.3;RP1-40E16.2	6	3054820
cg08924833	0.0257	0.051	0.6141	+-	0	0.133	1	0.7151	MAMDC2-AS1;MAMDC2;RP11-195E11.3	9	72780710
cg08513943	-0.0101	0.0199	0.6141	--	0	0.072	1	0.7886	VIPR1;VIPR1-AS1	3	42574531
cg21805221	0.0281	0.0558	0.6141	++	0	0.086	1	0.7692	PYGL	14	51411140
cg17390817	0.0196	0.0389	0.6141	++	0	0.277	1	0.5984	INTS1	7	1525085
cg22606873	0.0167	0.0331	0.6141	++	0	0.027	1	0.8684	PRDM16	1	3144679
cg12903094	-0.0102	0.0203	0.6141	--	0	0.079	1	0.7789	TTYH3	7	2695269
cg10126205	0.027	0.0536	0.6141	+-	53.3	2.142	1	0.1433	TWIST1;AC003986.7	7	19158664
cg16402161	0.0165	0.0326	0.6141	++	0	0.477	1	0.4896	ACSL1	4	185677585
cg02433509	0.0192	0.0381	0.6141	+-	0	0.196	1	0.6579	ZC3HAV1L	7	138719131
cg21338340	-0.0142	0.0281	0.6141	--	0	0	1	0.9888	ANK2	4	114130825
cg09517628	0.0137	0.0272	0.6141	+-	0	0.25	1	0.6168	RBM26;RBM26-AS1	13	79980691
cg10300229	0.0231	0.0459	0.6141	++	58.1	2.385	1	0.1225	FGFR1	8	38324993
cg00766382	-0.0198	0.0392	0.6141	--	0	0.002	1	0.9602	MIR5095;N4BP1;RP11-44I10.3	16	48592404
cg00315255	-0.0176	0.0349	0.6141	--	0	0.847	1	0.3573	NAALADL2	3	174675825
cg25930673	-0.0246	0.0488	0.6141	--	0	0.237	1	0.6262	HIP1R	12	123319894
cg10888878	-0.0128	0.0253	0.6141	--	0	0.007	1	0.9333	RP11-543D5.3	1	48459961
cg20693190	0.0207	0.041	0.6141	++	7.4	1.08	1	0.2986	ZSCAN5A	19	56741019
cg15844273	-0.0158	0.0314	0.6141	+-	67.2	3.047	1	0.08087		3	16192799
cg03130458	-0.0124	0.0247	0.6141	+-	66.8	3.009	1	0.08283	MYH16	7	98894512
cg16338542	-0.0235	0.0467	0.6141	-+	0	0.121	1	0.7277		15	89982028
cg21270115	-0.0106	0.0211	0.6141	--	36.3	1.57	1	0.2102	STK32C	10	134053497
cg00210562	0.0207	0.0411	0.6141	++	0	0.182	1	0.6694	CTD-2335A18.1	15	89914046
cg24860562	0.033	0.0654	0.6141	+-	0	0.149	1	0.6992	RP11-16E12.1;RP11-16E12.2	15	31516481
cg23004513	0.0148	0.0293	0.6141	++	0	0	1	0.9877	FNDC3B	3	171792488
cg13796884	0.0151	0.0299	0.6141	++	0	0.158	1	0.6908	IL6R	1	154417817
cg00175999	-0.0162	0.0322	0.6141	--	0	0.002	1	0.9607	CEPT1	1	111685919
cg25017926	0.011	0.0219	0.6141	+-	0	0.568	1	0.451	Y_RNA	12	93854885
cg18723167	-0.0175	0.0347	0.6141	--	0	0.95	1	0.3296		1	4554420
cg23182972	0.0188	0.0372	0.6141	++	0	0.329	1	0.5662	MGC87042;STEAP1B	7	22459146
cg07832203	0.0127	0.0251	0.6141	-+	86.5	7.382	1	0.006587	PVRL4	1	161050227
cg18732172	0.0195	0.0387	0.6141	+-	0	0.208	1	0.6486	RNH1	11	504301
cg04472373	-0.0274	0.0544	0.6141	--	0	0.589	1	0.4429	AC007679.3	2	206854155
cg05428436	0.0195	0.0388	0.6141	+-	0	0.487	1	0.4853	LNP1;TOMM70A	3	100120793
cg03505995	-0.0186	0.0369	0.6142	--	0	0.015	1	0.9036	C14orf23	14	29244153
cg06608098	0.0162	0.0322	0.6142	++	46.4	1.867	1	0.1719		14	39688396
cg10969140	-0.0119	0.0235	0.6142	--	0	0.095	1	0.7584		7	121151
cg13392953	-0.0144	0.0286	0.6142	-+	68.7	3.191	1	0.07406	U6	15	98568888
cg18758378	0.0163	0.0323	0.6142	++	0	0.105	1	0.7454	SEC31A	4	83812343
cg09693926	-0.0426	0.0846	0.6142	-+	81.5	5.402	1	0.02012	ADAMTS2	5	178547863
cg21268469	0.0227	0.0451	0.6142	++	0	0.536	1	0.4639	AGAP1	2	236446210
cg18878713	0.0188	0.0373	0.6142	++	0	0.004	1	0.9469		20	47005661
cg16582608	0.0207	0.041	0.6142	++	13.4	1.154	1	0.2827		2	41224008
cg18017109	-0.0213	0.0422	0.6142	--	0	0.15	1	0.6988	PGD	1	10458942
cg23599640	-0.0166	0.033	0.6142	+-	46.1	1.854	1	0.1733	BIN1	2	127864941
cg14837848	0.0157	0.0312	0.6142	++	0	0.083	1	0.7737	ZBTB9	6	33422194
cg04587910	-0.0127	0.0253	0.6142	--	0	0.667	1	0.4142	NHEJ1;SLC23A3	2	220025744
cg20386875	0.0242	0.048	0.6142	++	0	0.448	1	0.5032	RNF187	1	228675901
cg25259204	-0.0173	0.0343	0.6142	-+	0	0.293	1	0.5886	KDM3A	2	86693402
cg01765600	-0.0155	0.0308	0.6142	--	0	0.768	1	0.3809	OBSCN;C1orf145	1	228395239
cg07882635	-0.0171	0.0339	0.6142	-+	87.4	7.914	1	0.004905	TNRC18	7	5465652
cg07462804	-0.0173	0.0342	0.6142	-+	0	0.966	1	0.3256	PRDM8;RP11-377G16.2	4	81105375
cg08173356	-0.0216	0.0429	0.6142	--	0	0.079	1	0.7784	CARNS1	11	67188389
cg12300724	-0.0177	0.0351	0.6142	+-	66.3	2.97	1	0.08481	RP11-1102P16.1	8	72460135
cg00125159	0.0284	0.0563	0.6142	++	0	0.012	1	0.9134	C1orf35	1	228290140
cg00947023	-0.0224	0.0445	0.6142	--	0	0.046	1	0.831	MAP2K4	17	11953402
cg22396419	0.0218	0.0432	0.6142	+-	1	1.011	1	0.3148	MCM4	8	48877000
cg01729388	0.0196	0.0388	0.6142	+-	38.4	1.623	1	0.2027	METTL14	4	119606443
cg02857943	-0.0194	0.0385	0.6142	--	0	0.009	1	0.9246	SGMS2	4	108745665
cg03414318	0.02	0.0397	0.6142	-+	44.7	1.809	1	0.1786	DLGAP4	20	34894648
cg00656420	-0.0139	0.0276	0.6142	+-	46.2	1.859	1	0.1727	KLC4	6	43034110
cg00992090	0.0117	0.0233	0.6142	+-	58.5	2.412	1	0.1204	PRKAR1B	7	613222
cg12536279	0.0189	0.0374	0.6142	+-	0	0.841	1	0.3591	EPS8L2	11	711129
cg21856912	-0.0215	0.0426	0.6142	--	60.3	2.522	1	0.1123	WWTR1	3	149422100
cg10928294	0.0125	0.0248	0.6142	++	0	0.067	1	0.7963	MEOX1	17	41739326
cg06083624	0.0164	0.0325	0.6142	++	36.7	1.58	1	0.2088		2	101197565
cg07115029	0.0132	0.0262	0.6142	++	0	0.064	1	0.801	GPLD1	6	24458497
cg14529853	0.0149	0.0296	0.6142	++	10.5	1.117	1	0.2906	CLN3;RP11-435I10.4	16	28502547
cg14634842	0.0172	0.0341	0.6142	++	0	0.106	1	0.7448	PTMA	2	232574012
cg16514543	-0.0248	0.0492	0.6142	-+	0	0.339	1	0.5604	KIRREL3-AS3;KIRREL3	11	126873139
cg19503249	-0.0555	0.1102	0.6142	--	0	0.061	1	0.8046		1	248300479
cg15007646	-0.0129	0.0255	0.6142	--	0	0.013	1	0.9079	HNRNPM	19	8550758
cg25605731	0.0151	0.03	0.6142	+-	67.4	3.07	1	0.07976	CALR	19	13054434
cg02427830	-0.0194	0.0385	0.6142	-+	52.9	2.123	1	0.1451	C1orf63	1	25579520
cg22853601	-0.0148	0.0294	0.6142	--	0	0.238	1	0.6257	KIAA1026;KAZN	1	15162073
cg00570580	-0.0189	0.0375	0.6142	--	0	0.407	1	0.5236		2	111447255
cg26502787	0.0233	0.0462	0.6142	+-	0	0.633	1	0.4261		7	15747868
cg07735844	0.0169	0.0336	0.6142	-+	83	5.865	1	0.01544	ANKS3	16	4775267
cg10220992	-0.0291	0.0578	0.6142	--	6.5	1.07	1	0.301	FAM167A	8	11324327
cg15746198	-0.0194	0.0385	0.6142	-+	0	0.331	1	0.5651	C11orf82;PRCP	11	82645442
cg07592854	-0.018	0.0357	0.6142	--	0	0.069	1	0.7928	AGTPBP1	9	88357512
cg00564869	0.0132	0.0262	0.6142	++	0	0.11	1	0.7397	AANAT	17	74462826
cg12189851	0.0119	0.0237	0.6142	+-	70.4	3.377	1	0.06611	SDHAF1	19	36486603
cg01762919	0.0171	0.0339	0.6142	+-	0	0.679	1	0.4098	PRKCE;U51244.2	2	45903724
cg21921829	-0.0246	0.0488	0.6142	-+	14.1	1.164	1	0.2807	ST7	7	116850153
cg22295303	0.0162	0.0321	0.6142	++	0	0	1	0.9852	ZNF397	18	32821192
cg10291108	0.0225	0.0447	0.6142	++	0	0.009	1	0.9238		6	106416318
cg14182730	0.0175	0.0347	0.6142	++	0	0.002	1	0.967	snoU13	13	45203659
cg16694793	-0.0185	0.0367	0.6142	--	0	0.979	1	0.3223		4	88866784
cg08088593	0.0233	0.0462	0.6142	+-	0	0.466	1	0.4949	RGL1	1	183814672
cg27300870	-0.0172	0.0341	0.6142	-+	0	0.15	1	0.6988	C2orf55	2	99438264
cg25117169	-0.0181	0.0359	0.6142	+-	82.6	5.734	1	0.01664	CCNB1IP1;SNORA79	14	20792768
cg05678584	-0.0226	0.0448	0.6142	-+	0	0.119	1	0.7306	MACROD2;SEL1L2	20	13975883
cg17874010	0.0167	0.0331	0.6142	++	17.5	1.212	1	0.271	DCLK2	4	151056662
cg18880190	0.0104	0.0206	0.6142	+-	0	0.511	1	0.4746	BMF	15	40399609
cg05167606	0.0145	0.0287	0.6142	++	0	0.018	1	0.8923		2	127285576
cg20380201	0.0148	0.0294	0.6142	+-	60	2.501	1	0.1137	AP000282.2	21	34419791
cg12827179	0.012	0.0239	0.6142	++	0	0.038	1	0.8446	FLJ33581;RP5-1100I6.2	20	24187723
cg02503744	0.0181	0.0359	0.6142	+-	27.8	1.384	1	0.2394	DACT3;DACT3-AS1;CTB-12A17.1	19	47165361
cg00413066	-0.0177	0.0351	0.6142	+-	82.9	5.861	1	0.01548	BCL2L10	15	52405464
cg09247165	-0.0203	0.0402	0.6142	--	7.7	1.083	1	0.2981	STRN3	14	31458174
cg04415731	-0.0156	0.031	0.6142	-+	66.1	2.948	1	0.086		13	20176667
cg14609929	-0.017	0.0338	0.6142	--	0	0.119	1	0.7303	AC096642.1	1	219562002
cg26669159	-0.0176	0.0348	0.6142	--	0	0.01	1	0.9198	CAMTA1	1	6967037
cg16271486	0.0219	0.0434	0.6143	++	30.7	1.443	1	0.2296		1	112010488
cg18106029	0.0168	0.0333	0.6143	+-	0	0.288	1	0.5918		9	85823059
cg06992324	0.0193	0.0382	0.6143	+-	49.3	1.972	1	0.1602	CLASP1	2	122322947
cg05376937	0.0134	0.0265	0.6143	++	0	0.012	1	0.9123	CNIH3	1	224819677
cg05569018	0.012	0.0238	0.6143	+-	0	0.261	1	0.6096	COL4A1	13	110932927
cg25029657	0.013	0.0259	0.6143	++	0	0.014	1	0.9065	ACOT7	1	6355008
cg04978197	-0.011	0.0217	0.6143	-+	0	0.092	1	0.7619		3	16164375
cg03873281	-0.0199	0.0394	0.6143	--	0	0.023	1	0.8801	PDLIM4;P4HA2	5	131608955
cg00511081	0.0143	0.0283	0.6143	++	0	0.727	1	0.3937	CPLX4	18	56976093
cg09750385	0.0155	0.0308	0.6143	++	0	0.385	1	0.5352	GUCY1A3	4	156588012
cg02091031	0.0124	0.0246	0.6143	+-	0	0.438	1	0.5082	MAN2B2	4	6593070
cg25564482	0.0121	0.0241	0.6143	+-	84.5	6.432	1	0.01121	LINC01254;RP11-243E13.1	18	10414962
cg02565494	0.0207	0.041	0.6143	++	0	0.505	1	0.4774	LRRC16A;Y_RNA	6	25287859
cg14822614	0.0111	0.0221	0.6143	+-	0	0.754	1	0.3852		9	127013981
cg15137594	0.0214	0.0425	0.6143	++	0	0.781	1	0.3767		1	159728222
cg11463505	0.0236	0.0467	0.6143	+-	55.8	2.263	1	0.1325		5	1841594
cg10242825	0.0189	0.0375	0.6143	+-	55.9	2.266	1	0.1323	FMO5	1	146697520
cg22215942	-0.0093	0.0185	0.6143	+-	74.4	3.903	1	0.0482		22	46042119
cg07094328	-0.0269	0.0535	0.6143	+-	91.1	11.184	1	0.0008249		3	37262868
cg22964495	0.0228	0.0453	0.6143	++	0	0.005	1	0.9445	ZNF610	19	52869647
cg06665221	0.0157	0.0311	0.6143	+-	46.9	1.884	1	0.1698	DOPEY2	21	37617766
cg15921582	-0.0202	0.0401	0.6143	+-	77.1	4.362	1	0.03675	SLIT1;ARHGAP19	10	98841085
cg00720767	0.0209	0.0415	0.6143	++	0	0.156	1	0.6928	NRG1	8	31829883
cg14220224	0.033	0.0656	0.6143	++	0	0	1	0.9835	SDR16C6	8	57309145
cg18342900	0.0132	0.0262	0.6143	+-	18.8	1.231	1	0.2671	C16orf87	16	46865048
cg12678351	0.0159	0.0315	0.6143	+-	0	0.162	1	0.6877	RP11-205K6.2	9	129289500
cg14994521	0.0156	0.0309	0.6143	++	0	0.15	1	0.6986		4	189158022
cg14556683	-0.0193	0.0383	0.6143	-+	0	0.276	1	0.5996	EPHX3	19	15342982
cg12451269	-0.0154	0.0305	0.6143	+-	71.8	3.54	1	0.05989	XRCC6;DESI1;PPPDE2;CSDC2	22	42017427
cg01557753	-0.0151	0.03	0.6143	--	0	0	1	0.9832	TAF12;RP11-442N24__B.1	1	28969787
cg14308286	0.018	0.0357	0.6143	++	0	0.594	1	0.4408	GBA3	4	22780491
cg06759215	-0.012	0.0238	0.6143	--	0	0.031	1	0.8603	DBF4B	17	42786055
cg11915309	-0.0204	0.0405	0.6143	--	0	0.236	1	0.6268	LRRC18;WDFY4;RP11-523O18.7	10	50123344
cg23391325	-0.0203	0.0403	0.6143	-+	0	0.51	1	0.475		12	118425215
cg11055795	-0.012	0.0238	0.6143	-+	17	1.204	1	0.2725	SRRT	7	100480589
cg25883149	0.0129	0.0257	0.6143	++	0	0.153	1	0.6956	MIR1471	2	232757080
cg17455968	0.0142	0.0281	0.6143	++	0	0.013	1	0.9106	TBXAS1	7	139711762
cg08709884	0.0137	0.0271	0.6143	++	0	0.003	1	0.956	MEN1	11	64573220
cg05967403	-0.0185	0.0367	0.6143	-+	0	0.484	1	0.4867	GSX1	13	28367245
cg26386273	-0.0237	0.047	0.6143	--	0	0.108	1	0.7422	KIF26A	14	104623477
cg08268017	0.0181	0.036	0.6143	+-	86.3	7.307	1	0.006868	FAM92A1;LINC00535	8	94712118
cg07482129	-0.0086	0.017	0.6143	-+	0	0.205	1	0.6509	SHB;RP11-613M10.9	9	37949773
cg03338380	-0.0254	0.0503	0.6143	--	0	0.002	1	0.9684	PSEN2	1	227058754
cg25750800	0.0165	0.0328	0.6143	+-	0	0.291	1	0.5897	SLC2A4	17	7185070
cg16560774	-0.0339	0.0673	0.6143	--	0	0.198	1	0.6564	BAHCC1;RP11-1055B8.6	17	79373381
cg09434603	-0.0223	0.0443	0.6143	--	0	0.4	1	0.527	SLC9A3	5	499552
cg17981339	-0.0125	0.0248	0.6143	--	0.3	1.003	1	0.3165	MUCL1	12	55247319
cg15003393	0.0166	0.033	0.6143	-+	47.3	1.897	1	0.1685	USP48	1	22008626
cg07227445	-0.0116	0.023	0.6143	--	0	0.051	1	0.8218	FER1L6	8	124971578
cg19875995	0.0114	0.0227	0.6143	++	0	0.003	1	0.9572	AC108488.4	2	3581740
cg03333737	-0.0124	0.0246	0.6143	--	0	0.043	1	0.8364	MBNL1-AS1;MBNL1	3	151985310
cg16894974	-0.0147	0.0292	0.6143	+-	89.4	9.431	1	0.002133	CCPG1;RP11-178D12.1;DYX1C1-CCPG1	15	55700780
cg03719040	0.0204	0.0404	0.6143	++	0	0.058	1	0.809	TMEM128	4	4250665
cg24161615	0.0226	0.0449	0.6143	-+	67.3	3.061	1	0.0802		1	56943330
cg13554709	-0.0215	0.0426	0.6143	--	5.5	1.058	1	0.3037	RP11-370I10.6	12	48783419
cg19217022	0.0233	0.0462	0.6143	-+	19.5	1.242	1	0.265	AC127496.1	17	78977572
cg02161115	0.0127	0.0251	0.6143	++	29.8	1.425	1	0.2326	MSH4	1	76262373
cg07887856	0.013	0.0257	0.6143	+-	0	0.132	1	0.716		14	105285049
cg00634769	-0.0152	0.0302	0.6143	-+	74.1	3.859	1	0.04947		4	159992058
cg01160849	-0.0143	0.0283	0.6143	-+	0	0.291	1	0.5897		2	129104025
cg02093902	-0.012	0.0237	0.6143	-+	71.3	3.49	1	0.06174	AC009236.1	2	45501532
cg09136052	-0.0173	0.0344	0.6143	--	63.9	2.772	1	0.09594	DYNC1I1	7	95546508
cg26041814	-0.0142	0.0283	0.6143	--	0	0.001	1	0.9805	GPNMB	7	23286346
cg07146567	-0.0287	0.057	0.6143	+-	45.8	1.845	1	0.1743		20	55898248
cg13555047	0.017	0.0338	0.6143	++	0	0.893	1	0.3447		12	115610683
cg06443231	0.016	0.0318	0.6143	++	0	0.301	1	0.5832	RPTOR	17	78655265
cg18766847	-0.0239	0.0474	0.6143	+-	78.1	4.571	1	0.03251	ACMSD;AC016725.4	2	135595627
cg22084138	-0.0153	0.0303	0.6143	--	0	0.077	1	0.7816	AHNAK;RP11-864I4.3	11	62303743
cg26361216	-0.0145	0.0287	0.6143	+-	49.4	1.975	1	0.1599		5	203645
cg19060994	0.0256	0.0508	0.6143	+-	80.4	5.104	1	0.02387	KAAG1;DCDC2	6	24356007
cg12800551	0.0202	0.04	0.6143	+-	0	0.233	1	0.6293		9	84703535
cg04725524	-0.014	0.0277	0.6143	--	0	0.144	1	0.7043	GMEB1	1	29002297
cg07532725	0.0285	0.0565	0.6143	+-	0	0.208	1	0.6486	ENOSF1	18	712894
cg01459052	-0.0104	0.0205	0.6144	-+	0	0.286	1	0.5925	CCDC12	3	47016537
cg04444394	0.0196	0.0389	0.6144	++	0	0.06	1	0.8058	MDM2	12	69202020
cg00478692	-0.0242	0.048	0.6144	--	0	0.053	1	0.8176	MAP3K2;AC068282.3	2	128145435
cg20603480	0.0211	0.0418	0.6144	+-	0	0.469	1	0.4936	RP11-435O5.2	9	98188782
cg21012737	-0.0257	0.0511	0.6144	--	11.3	1.128	1	0.2883	PLD4	14	105393171
cg11615959	0.0161	0.0319	0.6144	++	0	0.379	1	0.5383	CLEC4M	19	7834128
cg15627152	0.0237	0.047	0.6144	++	44.7	1.809	1	0.1786	MATN2	8	99007860
cg00583426	-0.0266	0.0528	0.6144	--	0	0.422	1	0.5161	CACNA1H;RP11-616M22.2	16	1209990
cg05153384	0.0148	0.0294	0.6144	+-	0	0.219	1	0.6395	PBX3	9	128621856
cg12882276	0.0143	0.0284	0.6144	++	0	0.077	1	0.7818		20	34290628
cg26189523	-0.0172	0.0342	0.6144	--	0	0.006	1	0.9406		9	124310938
cg05439403	-0.0197	0.0392	0.6144	--	0	0	1	0.9858		1	214297190
cg11451725	-0.0218	0.0432	0.6144	-+	66.1	2.948	1	0.08599	TMC1	9	75263896
cg10130811	-0.0252	0.0499	0.6144	--	0	0.001	1	0.9757	BBS1	11	66277720
cg24916360	-0.0109	0.0216	0.6144	--	0	0.196	1	0.658	MYO15A;DRG2	17	18011281
cg19635875	0.015	0.0298	0.6144	++	0	0.069	1	0.7931	KCNIP1	5	170030195
cg26402304	0.0123	0.0244	0.6144	++	0	0	1	0.9916	LINC01177;RP11-243A14.2	16	9538889
cg05586172	-0.0207	0.0412	0.6144	+-	20.1	1.252	1	0.2631	KSR2	12	117941436
cg03920223	-0.0198	0.0392	0.6144	--	0	0.182	1	0.6698	CFDP1;RP11-252K23.1	16	75357245
cg18287768	-0.0136	0.027	0.6144	--	0	0	1	0.9984	TNFAIP3	6	138200387
cg20547606	0.0245	0.0487	0.6144	++	0	0.112	1	0.7377	HCK	20	30639933
cg07272614	-0.0199	0.0396	0.6144	-+	0	0.108	1	0.7423	KAT2B	3	20082425
cg01826056	0.0144	0.0286	0.6144	-+	17.8	1.217	1	0.2699	PDZRN4	12	41902309
cg23784886	-0.0254	0.0504	0.6144	--	0	0.07	1	0.7919	BRE	2	28244774
cg03579872	-0.0192	0.0382	0.6144	--	40.9	1.691	1	0.1935	SCP2;ECHDC2	1	53393473
cg15364446	-0.015	0.0299	0.6144	+-	24.5	1.324	1	0.2499		14	49979048
cg05555633	0.0316	0.0627	0.6144	++	0	0.033	1	0.8564	GPX6	6	28483691
cg03446203	-0.0231	0.0459	0.6144	--	0	0.023	1	0.8796	C6orf48;SNORD48	6	31802173
cg05682742	-0.0202	0.0401	0.6144	--	0	0.004	1	0.9512		8	47867238
cg11315288	-0.0142	0.0281	0.6144	-+	54.3	2.187	1	0.1392	LOC101927418;RP11-857B24.5	14	45381781
cg06109482	-0.0199	0.0394	0.6144	-+	51.7	2.071	1	0.1501		2	232531087
cg12867068	-0.0196	0.039	0.6144	-+	0	0.035	1	0.8513	CDKL1;RP11-247L20.3	14	50863241
cg16012478	0.0127	0.0252	0.6144	-+	33.3	1.499	1	0.2208	TRRAP;AC004893.11	7	98609764
cg15466571	0.012	0.0239	0.6144	+-	0	0.691	1	0.4059	NPHP4	1	5940692
cg24720636	-0.0138	0.0274	0.6144	--	0	0.023	1	0.8801	ABCC4	13	95899045
cg05634057	0.0197	0.039	0.6144	-+	78.7	4.706	1	0.03006	LOC100996251;RP11-389O22.1;RP11-31F15.2	1	113556786
cg13603473	-0.0144	0.0285	0.6144	--	21.1	1.268	1	0.2601	LA16c-380H5.2	16	3055115
cg19568206	0.0121	0.0241	0.6144	+-	0	0.232	1	0.6301	BRMS1L	14	36325250
cg21851693	0.0179	0.0356	0.6144	+-	41.5	1.709	1	0.1911	ZHX3	20	39945816
cg06781950	-0.0228	0.0453	0.6144	-+	0	0.481	1	0.4881	RFX2	19	6110788
cg14871932	0.028	0.0556	0.6144	++	0	0.069	1	0.7924	GCK	7	44185323
cg01205087	-0.0143	0.0283	0.6144	-+	0	0.124	1	0.7248		2	47008202
cg15710264	0.0179	0.0355	0.6144	+-	0	0.724	1	0.3948	C22orf39;HIRA	22	19435228
cg27551078	0.021	0.0417	0.6144	+-	0	0.095	1	0.7581		6	34191979
cg02585459	0.0276	0.0548	0.6144	++	9	1.099	1	0.2945		1	111098150
cg22002101	0.0174	0.0345	0.6144	+-	64.5	2.813	1	0.09349	EXOC4	7	133712546
cg15327641	0.0211	0.0419	0.6144	-+	61.5	2.596	1	0.1071	ALLC	2	3715039
cg14859667	0.0244	0.0485	0.6144	-+	38.1	1.617	1	0.2036	ZWINT	10	58121125
cg17440098	0.0106	0.021	0.6144	-+	67.5	3.073	1	0.07961		11	34871589
cg15456741	0.0282	0.0559	0.6144	++	0	0.049	1	0.8245		8	43404458
cg03233225	0.013	0.0258	0.6144	++	0	0.035	1	0.8517	RNF144A	2	7172021
cg26895571	-0.0116	0.0231	0.6144	+-	76.2	4.196	1	0.04052	C1orf212	1	35321412
cg20032934	-0.0238	0.0472	0.6144	+-	78.9	4.735	1	0.02956	ATR	3	142297929
cg06100240	-0.0127	0.0253	0.6144	-+	0	0.189	1	0.6637	RP11-144L1.4	1	158465870
cg25589849	0.0184	0.0365	0.6144	+-	0	0.41	1	0.5218	UNC13B	9	35161847
cg01733638	0.0192	0.0381	0.6144	+-	0	0.134	1	0.7147	C4orf49;NDUFC1	4	140201100
cg04766365	-0.017	0.0338	0.6144	--	27.6	1.381	1	0.2399	CACNG1	17	65040101
cg24792209	0.0207	0.0411	0.6144	+-	0	0.717	1	0.397	TANC2	17	61503104
cg15701281	0.0165	0.0328	0.6144	++	0	0.043	1	0.8352		7	1462569
cg10836173	0.0281	0.0558	0.6144	-+	30.9	1.448	1	0.2288	MRPS6;SLC5A3;AP000318.2	21	35445342
cg08124000	-0.0174	0.0346	0.6144	-+	61.4	2.588	1	0.1077	OSBPL5	11	3187750
cg14460715	-0.0116	0.0229	0.6144	--	0	0.077	1	0.782	TBCD	17	80763035
cg05341053	-0.0257	0.051	0.6144	--	0	0.403	1	0.5256	PFKFB3;RP11-414H17.5	10	6245051
cg11433097	-0.0197	0.0392	0.6144	--	0	0.719	1	0.3963	CTD-2383I20.1	5	4043153
cg09706447	-0.0183	0.0363	0.6144	--	0	0.36	1	0.5485	PDE4A	19	10560497
cg00291292	0.0265	0.0527	0.6144	++	0	0.147	1	0.7017		20	61702795
cg16065213	0.017	0.0337	0.6144	++	15.6	1.185	1	0.2763	PDXDC1;MIR1972-1	16	15104369
cg00212786	-0.0178	0.0353	0.6144	-+	53.1	2.133	1	0.1442		2	133171941
cg26072705	0.0265	0.0527	0.6144	+-	59.6	2.475	1	0.1157	C17orf51	17	21454773
cg10396616	0.0223	0.0443	0.6144	++	0	0.001	1	0.9694	PRKAR1B;HEATR2	7	768364
cg00876267	0.0116	0.023	0.6144	++	0	0.023	1	0.8806	AL590226.1	9	139588516
cg13035416	0.0357	0.0709	0.6144	++	0	0.72	1	0.3962		5	2204535
cg25605120	0.0166	0.0329	0.6144	++	0	0.18	1	0.6713		5	66511837
cg12598211	-0.0128	0.0254	0.6144	--	0	0.899	1	0.3431	PITPNM2	12	123634384
cg10468373	0.0215	0.0427	0.6144	+-	64.7	2.834	1	0.09232	FKBP2	11	64009913
cg04615529	0.0103	0.0205	0.6144	+-	0	0.215	1	0.6425		5	149237013
cg04817695	-0.0191	0.038	0.6144	--	0	0.554	1	0.4566	ARF3;AC073610.5;AC073610.1	12	49333545
cg05286545	-0.0097	0.0193	0.6144	--	0	0.66	1	0.4167		15	74679668
cg26163522	0.0135	0.0269	0.6144	++	0	0.143	1	0.7053	YY1;RP11-638I2.3	14	100717247
cg15674193	-0.0258	0.0513	0.6145	--	0	0.013	1	0.9101	LRRFIP1	2	238535910
cg04033451	-0.0232	0.046	0.6145	--	11	1.123	1	0.2892	SETD1A	16	30968521
cg16512069	-0.0248	0.0493	0.6145	+-	20.2	1.253	1	0.263	FAM98A	2	33824427
cg11514097	-0.0194	0.0385	0.6145	-+	0	0.494	1	0.4822	SKI	1	2187762
cg24067803	0.0127	0.0253	0.6145	+-	23.7	1.31	1	0.2523	SHANK2	11	70653378
cg00637744	0.0189	0.0375	0.6145	++	0	0.136	1	0.7125	LINC01122;AC007092.1	2	59239404
cg08485869	-0.0199	0.0396	0.6145	-+	0	0.302	1	0.5828	SMIM19;SLC20A2;C8orf40	8	42395893
cg07922540	0.0144	0.0285	0.6145	++	0	0.188	1	0.6644		9	137384290
cg11943058	0.0151	0.0299	0.6145	++	0	0.764	1	0.3821	AP001628.6	21	44253516
cg25976451	0.0123	0.0244	0.6145	+-	39.3	1.649	1	0.1991	EEF2	19	3979988
cg26917638	-0.021	0.0418	0.6145	--	0	0.201	1	0.6538	CYP2AB1P	3	183615684
cg04664806	-0.0142	0.0282	0.6145	-+	0	0.82	1	0.3653	CTD-2233C11.2	5	33522824
cg17222000	-0.0169	0.0336	0.6145	--	0	0.053	1	0.8175	RP11-310I9.1	4	168937817
cg22043691	-0.013	0.0259	0.6145	-+	0	0.146	1	0.7019		9	128758201
cg21419752	-0.0258	0.0513	0.6145	+-	45.5	1.834	1	0.1756		3	139514052
cg16943600	0.0105	0.0208	0.6145	+-	44.6	1.807	1	0.1789	HSPG2	1	22174757
cg24632427	-0.0239	0.0474	0.6145	-+	78.3	4.61	1	0.03179	SH3BP5	3	15333998
cg21709493	0.0153	0.0304	0.6145	+-	0	0.234	1	0.6282	DUSP4	8	29194958
cg08847162	-0.0199	0.0396	0.6145	+-	65.5	2.899	1	0.08863		15	99949376
cg10253772	0.0226	0.0448	0.6145	++	0	0.506	1	0.477	TAAR5	6	132911213
cg15038854	0.0164	0.0325	0.6145	++	0	0.039	1	0.8444		9	38683624
cg07008840	0.0188	0.0374	0.6145	+-	0	0.18	1	0.6712	SMC2	9	106856489
cg04083076	-0.0177	0.0351	0.6145	-+	0	0.19	1	0.6625	SLC19A2	1	169452126
cg13959437	0.0201	0.0399	0.6145	++	11.3	1.128	1	0.2882	PNOC;RP11-380I10.4	8	28187843
cg12670305	0.0223	0.0442	0.6145	+-	53.8	2.165	1	0.1412	VARS	6	31762630
cg18312782	-0.0401	0.0796	0.6145	--	0	0.004	1	0.9489	TEX2	17	62341028
cg21480605	-0.0244	0.0484	0.6145	--	0	0	1	0.9917	SERINC4;C15orf63;SERF2;RP11-296A16.1	15	44092671
cg23962776	0.0151	0.0299	0.6145	-+	74.4	3.904	1	0.04816	U6	8	12901413
cg08705843	-0.0263	0.0522	0.6145	-+	0	0.999	1	0.3175	RP11-35J23.1	10	98053364
cg23750151	0.0209	0.0414	0.6145	+-	0	0.548	1	0.4593	PSMB8	6	32808504
cg12369512	0.0179	0.0356	0.6145	++	0	0.661	1	0.4163	RGS20;U6	8	54825962
cg02881012	-0.0077	0.0152	0.6145	-+	0	0.46	1	0.4976	C9orf117;RP11-56D16.2	9	130468232
cg23697546	0.0301	0.0598	0.6145	++	0	0.057	1	0.8108	HOXC4;HOXC5;HOXC6	12	54424085
cg05994974	0.0206	0.0409	0.6145	+-	0	0.266	1	0.6063	PARP12	7	139761087
cg03253114	0.0171	0.0339	0.6145	++	19.8	1.247	1	0.2641	WNT10A	2	219762664
cg04687616	-0.0238	0.0472	0.6145	-+	0	0.646	1	0.4214	SEPT11	4	77929804
cg10179482	-0.0155	0.0307	0.6145	-+	0	0.249	1	0.6177		13	43106995
cg04796828	0.0131	0.026	0.6145	-+	23.3	1.303	1	0.2536		8	10452854
cg13033770	0.0204	0.0404	0.6145	++	0	0.081	1	0.7759	CDK6	7	92282686
cg03789152	-0.0248	0.0492	0.6145	+-	79.2	4.818	1	0.02817	TBC1D15	12	72233372
cg13955206	-0.0195	0.0387	0.6145	+-	71.3	3.482	1	0.06206		13	79772183
cg04211818	-0.0234	0.0465	0.6145	--	0	0.861	1	0.3534	BTBD12;SLX4;DNASE1	16	3661492
cg17246765	0.013	0.0258	0.6145	-+	51.8	2.073	1	0.1499	SCUBE1	22	43619731
cg05502939	-0.0189	0.0376	0.6145	-+	58.1	2.389	1	0.1222	KIAA0427;CTIF	18	46066500
cg09539824	-0.0283	0.0561	0.6145	--	28.6	1.4	1	0.2367	CSMD1	8	3965289
cg00189136	-0.0243	0.0482	0.6145	+-	79.4	4.844	1	0.02774	STX19;ARL13B	3	93747545
cg17528559	0.0176	0.035	0.6145	++	0	0.027	1	0.8704		2	113571025
cg25994657	0.0204	0.0406	0.6145	++	0	0.009	1	0.9261	PTPRB;PTPRR	12	71032593
cg07364760	0.0248	0.0492	0.6145	++	0	0.059	1	0.8087	FBXL7;MIR887	5	15933800
cg18945467	0.0178	0.0354	0.6145	+-	73.9	3.838	1	0.0501	DDI2	1	15944317
cg22855876	0.0267	0.0531	0.6145	++	40.9	1.692	1	0.1933	TMEM214	2	27256034
cg20330256	0.0095	0.0189	0.6145	+-	0	0.204	1	0.6512	GPR56	16	57648576
cg04455236	0.0187	0.037	0.6145	+-	40.6	1.683	1	0.1945	OTOG	11	17657011
cg13811454	-0.0185	0.0367	0.6145	-+	0	0.107	1	0.7439	FH	1	241683325
cg16486461	-0.0216	0.0429	0.6145	-+	37	1.587	1	0.2077		2	114725837
cg02574894	0.0224	0.0444	0.6145	++	23.1	1.3	1	0.2542	C12orf10;RP11-680A11.5	12	53693825
cg13907958	0.0187	0.0372	0.6145	++	0	0.028	1	0.8661	RP11-264K23.1;RP5-921G16.1	7	123927857
cg20204476	0.0212	0.042	0.6145	++	0	0.062	1	0.8038	ACSL5	10	114187139
cg11034878	0.0205	0.0407	0.6145	+-	32.6	1.484	1	0.2231	SUCLG2	3	67578791
cg24467523	-0.0145	0.0287	0.6145	-+	20	1.25	1	0.2636		20	47029826
cg15449181	0.0229	0.0455	0.6145	++	0	0.075	1	0.7838	RAB7A	3	128480146
cg09839963	0.0214	0.0424	0.6145	+-	0	0.048	1	0.8268	CEMIP;KIAA1199;RP11-351M8.2	15	81227855
cg13594244	0.0254	0.0505	0.6145	++	38.2	1.618	1	0.2034	ZNF780B	19	40561788
cg26615017	-0.0127	0.0252	0.6145	--	0	0.002	1	0.9686	ERBB2	17	37879657
cg16953294	-0.0184	0.0365	0.6145	--	0	0.008	1	0.9295	CDK2AP1;RP11-282O18.3	12	123745869
cg25212578	-0.0146	0.029	0.6145	-+	0	0.146	1	0.7028	ANK3	10	62065558
cg21380145	0.0202	0.0401	0.6145	++	0	0.001	1	0.9799	CEACAM21	19	42069883
cg05493583	0.0168	0.0333	0.6145	+-	63.1	2.71	1	0.09969		16	1330543
cg19728456	-0.0139	0.0277	0.6145	-+	78.9	4.744	1	0.0294	PGR;LOC101054525	11	100999966
cg14393923	-0.0193	0.0383	0.6145	--	0	0.353	1	0.5524	GMDS	6	1917931
cg04415114	-0.029	0.0575	0.6145	+-	51.5	2.063	1	0.1509	RP4-749H3.1	1	20726674
cg02973320	0.0237	0.047	0.6145	++	0	0.516	1	0.4724	UHMK1	1	162467753
cg15670990	0.0138	0.0274	0.6145	+-	74.9	3.99	1	0.04577	TNXB	6	32016115
cg00715109	0.0221	0.0438	0.6145	++	0	0.522	1	0.4698		3	27754572
cg00493276	-0.014	0.0278	0.6145	--	0	0.31	1	0.5776	KRT73;KRT73-AS1;RP11-641A6.2	12	53002394
cg13948710	-0.0165	0.0328	0.6145	--	16.2	1.193	1	0.2747	ZNF813	19	53970754
cg00518266	-0.0148	0.0294	0.6145	+-	66.5	2.986	1	0.08397		6	5997791
cg03068407	-0.0122	0.0243	0.6146	+-	81.4	5.38	1	0.02037		13	24478828
cg04752066	0.0166	0.0329	0.6146	++	20	1.25	1	0.2636		6	42471767
cg17197448	-0.0203	0.0404	0.6146	-+	0	0.177	1	0.6742	C9orf3	9	97717170
cg18407136	-0.0229	0.0455	0.6146	-+	66.6	2.995	1	0.08354	C15orf40;RP11-382A20.7;RP11-382A20.5	15	83681092
cg17805836	-0.0163	0.0323	0.6146	--	0	0.377	1	0.5392	ATP10A	15	25953284
cg04070737	-0.0275	0.0545	0.6146	+-	62.3	2.65	1	0.1035		10	122823404
cg03395886	0.0334	0.0664	0.6146	+-	28.6	1.4	1	0.2368	CNTFR	9	34587038
cg26542796	0.0195	0.0387	0.6146	+-	0	0.408	1	0.5231	TNPO1	5	72148356
cg06837842	-0.0259	0.0514	0.6146	-+	84.8	6.583	1	0.0103	ABI1	10	27059746
cg08023796	0.0176	0.035	0.6146	+-	0	0.732	1	0.3922	AC110491.1	3	97540432
cg04718636	0.0135	0.0268	0.6146	++	0	0	1	0.9968	CMIP	16	81734261
cg21845633	0.0148	0.0294	0.6146	-+	58.2	2.393	1	0.1219	TMEM88	17	7758204
cg08186005	0.0274	0.0543	0.6146	++	46.5	1.868	1	0.1717	ITPR2	12	26662704
cg09529592	-0.0204	0.0405	0.6146	-+	0	0.978	1	0.3228		17	76345714
cg21117965	0.0211	0.042	0.6146	++	0	0.766	1	0.3814	SPEG	2	220325369
cg10940997	-0.0348	0.069	0.6146	--	0	0.162	1	0.6875	LOC494141;RP11-113D6.10	11	18230494
cg14630099	-0.0144	0.0286	0.6146	--	0	0.009	1	0.926	HLA-DOA	6	32975702
cg12458763	-0.0187	0.0372	0.6146	--	0	0.006	1	0.9375	CCR5;LOC102724297;RP11-24F11.2	3	46410171
cg18544538	-0.0178	0.0353	0.6146	-+	0	0.588	1	0.4434	SMC1B	22	45772737
cg24388985	0.0203	0.0404	0.6146	+-	0	0.477	1	0.4897	RP5-1022J11.2;RP4-723E3.1	20	51109896
cg13028433	0.0109	0.0216	0.6146	++	0	0.324	1	0.569	RASSF1;ZMYND10;ZMYND10-AS1	3	50379074
cg17487439	0.0139	0.0275	0.6146	++	0	0.324	1	0.5694	TTC7A;CALM2	2	47302995
cg05720429	0.0174	0.0346	0.6146	++	0	0.016	1	0.8985	SMARCA5;SMARCA5-AS1	4	144435908
cg08270789	-0.0173	0.0344	0.6146	-+	0	0.254	1	0.6146	LOC339260;AC090774.1	17	20841713
cg06449313	-0.0207	0.0412	0.6146	--	0	0.66	1	0.4164	TBC1D8	2	101862209
cg04825215	0.028	0.0557	0.6146	++	0	0.054	1	0.816	MICB	6	31466722
cg04992425	-0.0187	0.0371	0.6146	--	0	0.088	1	0.7671	KIF26B	1	245533911
cg24214261	-0.0248	0.0493	0.6146	-+	49.3	1.973	1	0.1601	LIMCH1	4	41563863
cg01022189	0.0175	0.0347	0.6146	+-	0	0.4	1	0.527		1	245314273
cg05568054	0.0113	0.0225	0.6146	-+	53.8	2.166	1	0.1411	ITPK1;NCRNA00203;ITPK1-AS1	14	93533637
cg27097962	-0.0172	0.0341	0.6146	--	0	0.002	1	0.9613	PACS2;BRF1	14	105780695
cg26978172	-0.025	0.0496	0.6146	--	0	0.432	1	0.511	DDAH2	6	31696223
cg24723744	-0.0136	0.0271	0.6146	--	0	0	1	0.993	SLC7A6OS	16	68338165
cg24313279	-0.0095	0.0189	0.6146	--	0	0.033	1	0.8555	UBTD1	10	99302958
cg07685557	0.0121	0.024	0.6146	++	0	0.276	1	0.5995	KIAA0182	16	85685994
cg12405806	-0.0226	0.0449	0.6146	-+	0	0.518	1	0.4716	ODZ3;RP11-402C9.1	4	183071998
cg16503279	-0.0133	0.0264	0.6146	--	0	0.007	1	0.9349	FHOD1	16	67267614
cg00218914	-0.0082	0.0163	0.6146	-+	0	0.745	1	0.388	C3orf25	3	129146731
cg26215887	-0.018	0.0357	0.6146	--	0	0.007	1	0.9314	SLC25A28;RP11-85A1.3	10	101380313
cg02023448	-0.012	0.0238	0.6146	+-	23.2	1.303	1	0.2537	PRC1;PRC1-AS1;AC068831.8	15	91523600
cg08947187	-0.0245	0.0487	0.6146	-+	25.9	1.35	1	0.2453	LOC100286844;NCKAP5L;RP11-70F11.6	12	50223355
cg14295595	0.0158	0.0315	0.6146	-+	68	3.121	1	0.07729	PTCSC3;RP11-259K15.4	14	36644214
cg02488942	0.0154	0.0307	0.6146	++	0	0.096	1	0.7564		2	105480687
cg22907295	0.0227	0.045	0.6146	+-	0	0.152	1	0.6966	DLG2;AP000857.3	11	84659234
cg01180231	0.0145	0.0287	0.6146	+-	21.3	1.271	1	0.2595	DAB2;C9	5	39372411
cg22400561	0.0124	0.0247	0.6146	++	0	0.406	1	0.5242	RN5S464;CTD-2006C1.2	19	12106452
cg17879910	0.0164	0.0326	0.6146	++	0	0.004	1	0.9495	U3	1	193701351
cg01060168	0.0147	0.0292	0.6146	++	0	0.001	1	0.9781	EXD3	9	140240933
cg06386331	-0.0096	0.019	0.6146	--	0	0.399	1	0.5277	RALGPS1	9	129719365
cg21477845	0.0238	0.0473	0.6146	++	0	0.041	1	0.8403	snoU13	19	39541900
cg13867382	0.0154	0.0306	0.6146	++	0	0.322	1	0.5706	SP100	2	231357013
cg16995299	0.0253	0.0502	0.6146	++	0	0.337	1	0.5618	SLC45A4	8	142222147
cg10656454	0.0227	0.045	0.6146	++	0	0.597	1	0.4397	LOC285768;AL033381.1	6	1080158
cg00596722	-0.0228	0.0453	0.6146	-+	33.9	1.512	1	0.2188		17	77787630
cg25219082	-0.0253	0.0503	0.6146	+-	42.7	1.744	1	0.1867	DYNC1LI1	3	32612324
cg04213390	-0.0154	0.0305	0.6146	+-	50.7	2.028	1	0.1545		2	85743934
cg10730750	-0.0191	0.0378	0.6146	--	0	0.019	1	0.8913	XRCC6BP1	12	58335017
cg03223172	0.0195	0.0388	0.6146	-+	65.1	2.867	1	0.09044	AC104820.2	2	182171470
cg25464815	-0.0125	0.0249	0.6146	-+	62.2	2.646	1	0.1038	HSF1	8	145533175
cg20424398	0.0151	0.03	0.6146	++	0	0.762	1	0.3827	SIRT6;ANKRD24	19	4182802
cg07180523	0.0173	0.0343	0.6146	++	0	0.027	1	0.8689		6	30325715
cg04908588	-0.0191	0.038	0.6146	-+	0	0.31	1	0.5778		1	8229825
cg01102120	-0.0226	0.045	0.6146	-+	23.7	1.31	1	0.2524	CTD-2377D24.4	17	46810447
cg05655575	0.0234	0.0465	0.6146	-+	46.2	1.858	1	0.1729	HSD17B3;U6	9	99019743
cg25258549	0.0225	0.0448	0.6146	++	0	0.081	1	0.7762		8	132192805
cg11708784	0.0115	0.0229	0.6146	+-	15.6	1.184	1	0.2765	MAN1C1	1	26012082
cg22019020	-0.016	0.0317	0.6146	-+	0	0.471	1	0.4924	NDNF	4	121961551
cg18352916	0.0129	0.0256	0.6146	+-	0	0.145	1	0.7034	CUTA;SYNGAP1	6	33387089
cg11871910	-0.0263	0.0522	0.6146	-+	0	0.176	1	0.6745	YEATS4	12	69753446
cg13712183	0.0121	0.0241	0.6146	-+	79.7	4.935	1	0.02632	SORL1	11	121447448
cg18480457	0.0128	0.0254	0.6146	++	0	0.247	1	0.619	KAZN	1	15160031
cg05119290	0.0177	0.0352	0.6146	++	0	0.626	1	0.4289	SPNS2	17	4439394
cg16318368	0.0062	0.0123	0.6146	+-	45.8	1.845	1	0.1744	GALNT11	7	151773504
cg02155891	0.01	0.0199	0.6146	-+	84	6.236	1	0.01252	NKD2	5	1026937
cg08557008	0.0219	0.0436	0.6146	+-	0	0.923	1	0.3366	P4HA3	11	73998453
cg04734949	-0.0148	0.0293	0.6146	--	0	0.095	1	0.7577	EXT2	11	44160362
cg24012985	0.0248	0.0492	0.6146	++	0	0.23	1	0.6312	SLC45A4	8	142261000
cg12667283	0.0123	0.0244	0.6147	++	0	0.002	1	0.9668	TMEM87B	2	112833452
cg09681286	-0.0181	0.036	0.6147	+-	85.5	6.876	1	0.008735	ABCA3	16	2334256
cg18497211	0.028	0.0556	0.6147	-+	77.2	4.39	1	0.03615	LIPI	21	15579361
cg20445015	-0.0178	0.0354	0.6147	-+	49.3	1.972	1	0.1602		12	82987128
cg09853792	0.0147	0.0292	0.6147	+-	38.5	1.625	1	0.2024	COL22A1	8	139735754
cg05130022	-0.0261	0.0518	0.6147	-+	0	0.21	1	0.6469	HMGN4	6	26538379
cg22209010	0.0237	0.047	0.6147	+-	0	0.249	1	0.6178	RPS6KA2	6	166851891
cg17103155	-0.0152	0.0301	0.6147	+-	76.8	4.311	1	0.03787		4	4840199
cg00097518	-0.0234	0.0465	0.6147	-+	0	0.973	1	0.3238		6	139115476
cg04349438	-0.0181	0.0359	0.6147	--	1.4	1.015	1	0.3138	TTC28	22	28839352
cg14270562	0.0214	0.0425	0.6147	++	0	0.093	1	0.7608	TAF4	20	60555213
cg26820501	-0.0203	0.0402	0.6147	+-	49.5	1.981	1	0.1593	NCSTN;COPA	1	160312931
cg02148017	0.0231	0.0459	0.6147	+-	48.6	1.947	1	0.1629		15	27935745
cg21005585	0.0238	0.0474	0.6147	++	0	0.022	1	0.8814	DAGLA	11	61446517
cg13289755	0.0141	0.028	0.6147	+-	0	0.604	1	0.4371	GPC1	2	241403540
cg15554611	0.0172	0.0342	0.6147	++	0	0.625	1	0.4292	LINC00457	13	35214874
cg21890222	-0.0228	0.0454	0.6147	-+	55.9	2.266	1	0.1322		3	141453514
cg26634130	0.0199	0.0395	0.6147	+-	0	0.668	1	0.4137	MLKL	16	74734876
cg08477109	0.0154	0.0306	0.6147	++	0	0.11	1	0.7405		12	131701915
cg12859213	-0.0219	0.0435	0.6147	-+	0	0.452	1	0.5015	GARS	7	30637735
cg14615625	-0.0201	0.0399	0.6147	--	0	0.093	1	0.7598	SNRNP40	1	31735490
cg17087479	0.0218	0.0434	0.6147	-+	8.7	1.096	1	0.2952	PROX1-AS1;PROX1	1	214156255
cg09293319	-0.0116	0.023	0.6147	-+	21.9	1.28	1	0.2578	STX7	6	132788415
cg10200608	0.0249	0.0495	0.6147	++	0	0.836	1	0.3606	KIAA0141	5	141302906
cg07651970	-0.0234	0.0464	0.6147	-+	0	0.089	1	0.7659	TBC1D31;WDR67	8	124162910
cg24099938	-0.019	0.0378	0.6147	+-	79.8	4.955	1	0.02602	DTNB	2	25896302
cg03254067	0.0147	0.0291	0.6147	++	0	0.477	1	0.4896	CLNK	4	10591571
cg21032945	0.012	0.0239	0.6147	++	0	0.003	1	0.9559		5	5652728
cg11559769	-0.0228	0.0454	0.6147	-+	0	0.445	1	0.5046		6	133944167
cg13068285	0.0293	0.0582	0.6147	++	5.4	1.057	1	0.3039	STMN2	8	80522759
cg04699482	0.0358	0.0712	0.6147	++	0	0.3	1	0.5839		4	1405967
cg04124740	-0.0171	0.0339	0.6147	--	0	0.227	1	0.6341	PRKCA	17	64400691
cg21658468	-0.0091	0.0181	0.6147	--	0	0.616	1	0.4327	SMARCC2;RP11-977G19.5	12	56581829
cg02528012	-0.0192	0.0381	0.6147	--	38.7	1.63	1	0.2017		14	34960829
cg05255762	0.0123	0.0244	0.6147	+-	0	0.235	1	0.6276		10	72349166
cg00495289	0.023	0.0457	0.6147	+-	58.3	2.398	1	0.1215	IFRD1	7	112090514
cg25963412	0.0156	0.0309	0.6147	+-	0	0.08	1	0.7768	ACOX3	4	8412369
cg02235944	-0.0148	0.0294	0.6147	--	0	0.425	1	0.5147	LRTM2;CACNA2D4	12	1928990
cg20712912	0.024	0.0476	0.6147	+-	73.6	3.782	1	0.05181		2	48648104
cg00207428	-0.02	0.0397	0.6147	-+	0	0.342	1	0.5584	NOXO1;TBL3	16	2031785
cg23953176	-0.0176	0.0351	0.6147	--	0	0.178	1	0.6732	SNTG2	2	947515
cg10348922	0.0172	0.0341	0.6147	+-	0	0.105	1	0.7463	AIFM3	22	21319303
cg00155397	-0.0172	0.0341	0.6147	--	0	0.01	1	0.9214	GREM2	1	240775160
cg24545533	-0.0167	0.0332	0.6147	--	0	0.007	1	0.934	ABL1	9	133721366
cg01159071	-0.0211	0.0419	0.6147	--	0	0	1	0.9932	ST8SIA4	5	100173537
cg01429408	0.0141	0.0279	0.6147	+-	0	0.223	1	0.6366		1	156860314
cg21683914	-0.0148	0.0293	0.6147	-+	0	0.486	1	0.4857	ARHGAP24	4	86580345
cg15735209	0.0144	0.0287	0.6147	+-	0	0.115	1	0.7347	NFE2L2	2	178100898
cg22306974	-0.0134	0.0266	0.6147	--	0	0.017	1	0.8964	ATAD3B	1	1413668
cg01476443	-0.0144	0.0287	0.6147	-+	56.4	2.296	1	0.1297	KIF24	9	34301212
cg02113449	-0.0143	0.0284	0.6147	-+	0	0.099	1	0.7535	RB1;LINC00441	13	48877641
cg16633379	-0.0142	0.0281	0.6147	--	0	0.785	1	0.3755	CORO2B	15	68922597
cg14447629	0.0185	0.0368	0.6147	+-	0	0.837	1	0.3603	PBX1	1	164702662
cg11850637	0.0193	0.0382	0.6147	++	0	0.017	1	0.8965	RP11-110L15.2	12	116255597
cg07620994	-0.0139	0.0276	0.6147	+-	74.4	3.906	1	0.0481	LOC441204;AC004540.5	7	26497478
cg12381074	0.0159	0.0316	0.6147	+-	76.2	4.203	1	0.04036	ADAP1;COX19	7	959759
cg10314295	-0.0163	0.0325	0.6147	--	0	0.016	1	0.8983	ADK	10	75936245
cg01235203	0.0191	0.038	0.6147	-+	43.2	1.761	1	0.1845	BCL6;RP11-211G3.2	3	187461998
cg00216061	0.0111	0.0221	0.6147	+-	0	0.312	1	0.5767	ZFPM1	16	88547579
cg01273672	-0.0242	0.0482	0.6147	-+	0	0.681	1	0.4093	PARD3B	2	206336536
cg01337197	0.021	0.0417	0.6147	++	0	0.58	1	0.4463	A4GALT	22	43089547
cg00238318	0.017	0.0337	0.6147	++	0	0.485	1	0.4864	EXOC6	10	94607950
cg24385559	-0.0319	0.0633	0.6147	--	0	0.347	1	0.556	VSTM1	19	54545515
cg02670588	-0.0225	0.0447	0.6147	-+	31.7	1.464	1	0.2263	RP11-63A1.1;RNU6ATAC3P	17	44998462
cg18121601	-0.0115	0.0228	0.6147	--	0	0.144	1	0.7048	PITPNA	17	1462838
cg13107596	0.0111	0.022	0.6147	+-	39.5	1.653	1	0.1985	STAT1;AC067945.4	2	191886156
cg12486774	-0.0128	0.0254	0.6147	-+	27.9	1.388	1	0.2388	ANK1	8	41735292
cg08797784	0.0161	0.0319	0.6147	++	0	0.009	1	0.9257	MPL	1	43802880
cg04723113	0.0204	0.0406	0.6147	++	0	0.353	1	0.5523	C12orf53	12	6809887
cg24624572	-0.0184	0.0365	0.6147	--	0	0.127	1	0.7216		7	20354007
cg07851057	0.0187	0.0372	0.6147	++	0	0.011	1	0.9184	BDP1	5	70751686
cg24593060	-0.0179	0.0355	0.6147	-+	59.5	2.469	1	0.1161	TBCCD1;DNAJB11	3	186285356
cg13643966	-0.0233	0.0462	0.6147	--	0	0.444	1	0.5051	SPATA5	4	124036498
cg07594558	0.0143	0.0284	0.6147	-+	0	0.939	1	0.3325	MTA1	14	105929833
cg23218957	0.0152	0.0302	0.6147	-+	38.1	1.615	1	0.2037	DACT1	14	59109856
cg09263516	-0.0265	0.0526	0.6147	-+	0	0.151	1	0.6977		12	115107338
cg24314026	-0.0166	0.033	0.6147	-+	0	0.582	1	0.4455	FAM83D	20	37555045
cg17335746	-0.0191	0.038	0.6147	--	0	0.025	1	0.8738	NUP98	11	3762005
cg11011677	-0.021	0.0418	0.6147	--	0	0.866	1	0.352	DCLRE1C	10	14996589
cg07681834	0.018	0.0357	0.6147	+-	40.4	1.679	1	0.1951		4	106064472
cg10303487	0.0349	0.0694	0.6147	++	0	0.586	1	0.444	DPYS	8	105479058
cg10592734	-0.0194	0.0386	0.6147	--	0	0.271	1	0.6029	TBXAS1	7	139570596
cg17686260	-0.0499	0.0991	0.6147	--	0	0.089	1	0.7649	MGMT	10	131412764
cg16885368	0.0122	0.0242	0.6147	+-	33.9	1.514	1	0.2185	PTPRN2	7	158239493
cg07971863	0.0216	0.0429	0.6147	++	0	0.079	1	0.7783	RP11-279F6.1	15	69755671
cg25303427	-0.0257	0.0511	0.6147	-+	47.3	1.896	1	0.1685	FLNC	7	128482679
cg17345741	0.009	0.0179	0.6147	++	0	0.179	1	0.672		14	69472652
cg25160116	-0.0112	0.0223	0.6148	--	0	0.024	1	0.8778	MPRIP	17	17038471
cg13462129	0.019	0.0378	0.6148	+-	55.2	2.23	1	0.1353	DLX5	7	96651281
cg11645465	0.0157	0.0313	0.6148	+-	39	1.64	1	0.2004	RNU105C	8	55243181
cg14382259	-0.023	0.0457	0.6148	-+	0	0.676	1	0.411	GTF2I	7	74071764
cg22116025	0.0136	0.027	0.6148	+-	0	0.141	1	0.7072		16	8244254
cg22926424	0.0128	0.0254	0.6148	-+	28.3	1.395	1	0.2376	CNOT2	12	70721074
cg03059876	0.0161	0.0319	0.6148	+-	0	0.039	1	0.8434	ARFGAP1;NKAIN4	20	61905353
cg19490561	0.0157	0.0313	0.6148	+-	0	0.855	1	0.3553	PDIA6	2	10971308
cg06724903	0.0111	0.022	0.6148	+-	69.9	3.319	1	0.06847	C14orf164	14	23679478
cg20006176	-0.0185	0.0367	0.6148	+-	78.4	4.631	1	0.0314	MIP	12	56855254
cg01590198	0.0182	0.0361	0.6148	++	0	0.015	1	0.9014	RP11-57C13.6	10	89367384
cg12478410	-0.013	0.0258	0.6148	+-	76.2	4.205	1	0.0403	CNGA3	2	98993626
cg20646280	-0.0209	0.0416	0.6148	-+	0	0.711	1	0.3992	KCTD8	4	44449738
cg14972654	0.0186	0.0369	0.6148	++	0	0.083	1	0.7731	ADD3	10	111771263
cg19592277	0.0257	0.051	0.6148	++	0	0.034	1	0.8535	GPR75;LOC100302652;ASB3	2	54086854
cg20205877	-0.0228	0.0452	0.6148	--	0	0.066	1	0.797	FAM117A	17	47841033
cg03026923	0.0248	0.0492	0.6148	++	0	0.104	1	0.7471	BMP7	20	55764572
cg06089049	0.0291	0.0578	0.6148	+-	0	0.126	1	0.7228	APCDD1L-AS1;RP5-907D15.2	20	57122343
cg14185508	-0.0151	0.0301	0.6148	--	0	0.6	1	0.4385	RP11-445P17.3	10	5286090
cg08464235	-0.0122	0.0243	0.6148	-+	61.7	2.609	1	0.1063		6	30117173
cg04148640	0.0158	0.0314	0.6148	+-	0	0.141	1	0.7069	GALNT12	9	101595635
cg02133011	-0.0174	0.0345	0.6148	-+	71.6	3.519	1	0.06067	C3orf49;AC136289.1	3	63803766
cg17116178	-0.02	0.0398	0.6148	--	0	0.003	1	0.9586	RP11-662M24.2;RIMBP2	12	131164075
cg04803507	-0.0245	0.0487	0.6148	--	11.7	1.132	1	0.2873	LRGUK	7	133870750
cg16033723	0.0164	0.0326	0.6148	+-	0	0.474	1	0.4912		3	31402883
cg22664962	0.0354	0.0704	0.6148	+-	0	0.546	1	0.4601		17	22191979
cg00374658	0.0166	0.0329	0.6148	+-	0	0.671	1	0.4127	PSMD4	1	151238298
cg06806891	0.009	0.0179	0.6148	++	0	0	1	0.9894		3	128323079
cg19244312	-0.0146	0.029	0.6148	--	0	0.568	1	0.4509	FNDC3B	3	171964315
cg19686923	-0.0157	0.0312	0.6148	--	0	0.578	1	0.4472	KIAA0825	5	93494061
cg14537856	0.0153	0.0305	0.6148	++	0	0.04	1	0.8409	CHST11	12	105150763
cg06848073	0.0111	0.0221	0.6148	+-	0	0.171	1	0.6792	FBXO44;FBXO2	1	11713540
cg18348731	-0.0283	0.0562	0.6148	--	0	0	1	0.991	TUBB6	18	12322027
cg03863838	-0.015	0.0298	0.6148	-+	0	0.361	1	0.5479	SFRS3;SRSF3;PI16	6	36562081
cg02145269	-0.0282	0.056	0.6148	-+	9.3	1.103	1	0.2936	ANKRD7	7	117854280
cg03465960	-0.0198	0.0393	0.6148	--	0	0.038	1	0.8454	RAD51AP1	12	4651962
cg04043131	-0.0158	0.0315	0.6148	--	0	0.001	1	0.9771		8	125279472
cg03107880	-0.0173	0.0343	0.6148	--	0	0.125	1	0.724	EXOSC3;RP11-613M10.9	9	37784865
cg22985355	0.0144	0.0287	0.6148	++	0	0.142	1	0.7064		5	14908492
cg06188496	0.0183	0.0363	0.6148	+-	70.3	3.371	1	0.06634	SLC2A5	1	9136476
cg08952776	0.015	0.0298	0.6148	-+	78.3	4.618	1	0.03163	OLFML2B	1	161976633
cg03352428	0.0159	0.0316	0.6148	++	0	0.271	1	0.6027	VSIG10L	19	51843601
cg06591444	0.0154	0.0306	0.6148	++	0	0.001	1	0.9709	BCAR3	1	94079684
cg18901980	0.0356	0.0708	0.6148	++	0	0.377	1	0.5393	KRT25	17	38911540
cg05875719	0.0177	0.0352	0.6148	+-	0	0.881	1	0.348	ZIC5	13	100624603
cg02976720	0.0166	0.033	0.6148	+-	0	0.783	1	0.3761	ITGAL;RP11-297C4.3;RP11-297C4.2	16	30492905
cg10435486	0.0204	0.0405	0.6148	+-	33	1.492	1	0.2219	LOC100192378;RP11-65D13.1	8	77591419
cg08673763	-0.0145	0.0288	0.6148	-+	0	0.496	1	0.4814	DDR1	6	30860960
cg27520340	0.0153	0.0305	0.6148	++	0	0.006	1	0.9393	GLRB	4	157996182
cg12456778	0.0208	0.0412	0.6148	+-	0	0.497	1	0.481	KCTD16	5	143588059
cg01531184	-0.0096	0.0192	0.6148	--	0	0.047	1	0.8278	ITGB4	17	73736879
cg01946480	0.013	0.0258	0.6148	++	0	0.486	1	0.4858	TSPAN15	10	71210710
cg10405729	-0.0157	0.0312	0.6148	-+	0	0.243	1	0.6218	GLYAT	11	58483730
cg00797142	-0.0202	0.0402	0.6148	+-	86.3	7.312	1	0.00685	NBN	8	90998279
cg08231949	0.0165	0.0327	0.6148	++	0	0.082	1	0.7748		5	172209207
cg16324767	-0.0206	0.041	0.6148	--	51.1	2.046	1	0.1526	MIR1296;JMJD1C	10	65132939
cg03344570	-0.0184	0.0366	0.6148	--	0	0.137	1	0.7111		13	95202087
cg19653968	-0.0144	0.0287	0.6148	--	0	0.71	1	0.3995		10	89850459
cg08864156	0.0151	0.03	0.6148	+-	0	0.11	1	0.7401	U1	3	170712848
cg05968052	0.0129	0.0256	0.6148	-+	64.8	2.837	1	0.09209	ACP6	1	147142184
cg25068915	-0.0133	0.0264	0.6148	-+	37.5	1.6	1	0.2058	FASN	17	80052907
cg08985303	-0.0161	0.0321	0.6148	+-	80.1	5.013	1	0.02516		5	55698736
cg09392499	-0.0214	0.0425	0.6148	+-	57.9	2.377	1	0.1231	SLC1A4	2	65250623
cg23222057	-0.0161	0.032	0.6148	--	0	0.008	1	0.9289	FHIT	3	59798132
cg12047714	-0.0238	0.0473	0.6148	-+	0	0.036	1	0.8492	C17orf62	17	80408768
cg18590431	0.016	0.0318	0.6148	+-	0	0.131	1	0.7176	SORL1	11	121453066
cg25021339	-0.0242	0.048	0.6148	-+	0	0.401	1	0.5268	FLJ42709;RP11-65F13.2	5	92917125
cg11304195	-0.0206	0.0409	0.6148	--	0	0.001	1	0.9709	AKT3	1	243779347
cg08193650	-0.0204	0.0406	0.6148	--	0	0.008	1	0.9305	ZFP36L2	2	43451868
cg05871569	0.0371	0.0738	0.6148	++	0	0	1	1	INCENP	11	61891931
cg11081638	0.0157	0.0313	0.6148	+-	57.9	2.378	1	0.1231	FAM3D;RP11-475O23.3	3	58619867
cg03531787	-0.0184	0.0366	0.6148	--	0	0.04	1	0.8416	SNORD6;SNORA32;SNORA25;TAF1D	11	93464739
cg10641762	0.0146	0.0291	0.6148	+-	0	0.787	1	0.375		19	14688993
cg08176140	-0.0149	0.0296	0.6148	+-	30.2	1.433	1	0.2312	MIDN	19	1255392
cg13333788	-0.0107	0.0214	0.6148	-+	0	0.191	1	0.6621	ZDHHC18	1	27176385
cg24950596	0.0086	0.0171	0.6148	+-	0	0.065	1	0.7985		17	33302061
cg16807062	0.0214	0.0425	0.6148	++	0	0.952	1	0.3291	USP28;RP11-667M19.10	11	113688617
cg10661263	0.0146	0.029	0.6148	+-	0	0.486	1	0.4859		6	167508170
cg01045697	0.0165	0.0327	0.6148	++	0	0.017	1	0.8974	TBCD	17	80820757
cg05112260	-0.0187	0.0372	0.6148	-+	45.9	1.848	1	0.1741	BACH1-IT2;BACH1-AS1;BACH1	21	30744402
cg27326062	0.0465	0.0925	0.6148	+-	0	0.837	1	0.3602		3	109115422
cg19633571	-0.0147	0.0292	0.6148	--	0	0.001	1	0.9805	PPCDC	15	75320523
cg24689061	0.0194	0.0386	0.6148	+-	42.1	1.727	1	0.1888	SORCS2	4	7483577
cg03405473	-0.0146	0.029	0.6148	--	0	0.807	1	0.3691	ARSI	5	149680926
cg06917935	-0.0166	0.0329	0.6149	-+	0	0.384	1	0.5355	ZFPM2;ZFPM2-AS1;RP11-152P17.2	8	106794090
cg14751173	0.0276	0.0549	0.6149	++	0	0.199	1	0.6555	PCBP2;RP11-793H13.8	12	53846150
cg08710410	-0.0245	0.0488	0.6149	--	0	0.093	1	0.7605		10	134692509
cg12837173	-0.0123	0.0244	0.6149	--	0	0.055	1	0.8141		14	101595316
cg21225069	0.0186	0.037	0.6149	+-	0	0.536	1	0.4641	GRIK1-AS1;GRIK1	21	31131299
cg02441892	-0.0189	0.0376	0.6149	+-	72.4	3.622	1	0.05703		7	45159368
cg01655658	-0.0347	0.069	0.6149	--	7.7	1.083	1	0.2979	HLA-L;HCG17	6	30227583
cg01954971	-0.012	0.0239	0.6149	-+	0	0.276	1	0.5991	RP11-61G23.2	5	89649196
cg26373662	0.0351	0.0698	0.6149	+-	2.8	1.029	1	0.3104	CTB-114C7.4	5	169740386
cg08268887	-0.0131	0.026	0.6149	-+	0	0.979	1	0.3225	FLT3LG	19	49977162
cg24538292	-0.0145	0.0289	0.6149	-+	0	0.525	1	0.4688	NRP2	2	206579059
cg24591827	0.011	0.0218	0.6149	++	0	0.001	1	0.9766	RPH3A	12	113288428
cg00739973	0.0164	0.0327	0.6149	+-	0	0.296	1	0.5864	MLYCD	16	83937326
cg00324979	0.0461	0.0917	0.6149	++	0	0.982	1	0.3218		16	89152443
cg24784794	0.0199	0.0396	0.6149	++	0	0.434	1	0.5102	ROBO1	3	79068831
cg12342147	-0.0136	0.027	0.6149	--	0	0.102	1	0.7498	AARS	16	70302464
cg07777237	-0.0158	0.0314	0.6149	-+	0	0.081	1	0.7764	TMEM132B	12	125956180
cg23026228	-0.0133	0.0264	0.6149	-+	0	0.33	1	0.5655		6	159739091
cg11633494	-0.023	0.0458	0.6149	-+	11.7	1.133	1	0.2872	C11orf65	11	108338238
cg14443142	0.0142	0.0281	0.6149	+-	56.9	2.318	1	0.1279	GNA14;GNA14-AS1;RP11-466A17.1	9	80138712
cg26112797	0.0209	0.0415	0.6149	++	0	0.122	1	0.7267	MIR142	17	56409011
cg06809965	0.0331	0.0658	0.6149	++	0	0.227	1	0.6341		14	70070333
cg09884276	0.0217	0.0431	0.6149	+-	16.4	1.196	1	0.2741	TDRD9	14	104488739
cg26201751	-0.018	0.0357	0.6149	--	0	0.096	1	0.7565		1	186788381
cg26309069	-0.0136	0.027	0.6149	--	53.6	2.156	1	0.142	ADAM32	8	38964551
cg26147335	-0.0149	0.0296	0.6149	+-	81	5.251	1	0.02194	TPD52L2	20	62496437
cg10384569	0.0155	0.0308	0.6149	+-	55.8	2.262	1	0.1326	RPS11;SNORD35B	19	50000586
cg01962300	-0.0161	0.0321	0.6149	+-	74.2	3.875	1	0.04902	TMEM241	18	20911360
cg13264548	0.0179	0.0357	0.6149	++	0	0.133	1	0.7158		17	55860785
cg05588169	-0.0243	0.0483	0.6149	-+	7.8	1.085	1	0.2976	HN1	17	73150505
cg22984894	0.0141	0.0281	0.6149	+-	0	0.305	1	0.5809		10	4163631
cg23585673	0.0173	0.0344	0.6149	-+	59.9	2.492	1	0.1144	GRM2	3	51742164
cg16885113	0.0334	0.0664	0.6149	+-	0	0.842	1	0.3589	ZFP57	6	29648507
cg05324992	0.0147	0.0291	0.6149	+-	0	0.073	1	0.787	CYTSB;U6;SPECC1	17	20030912
cg00211177	0.0196	0.039	0.6149	-+	68.1	3.138	1	0.07649	AZIN1;KB-1254G8.1	8	103866556
cg11718806	0.0196	0.0389	0.6149	++	0	0.038	1	0.8457		6	99280195
cg04563718	0.0169	0.0336	0.6149	++	3.6	1.038	1	0.3084	MMEL1;RP13-436F16.1	1	2565777
cg26794015	-0.0173	0.0344	0.6149	-+	55.6	2.252	1	0.1335	CCDC51	3	48473668
cg13102658	0.0172	0.0342	0.6149	++	0	0.034	1	0.8547	MORN1;RER1	1	2324224
cg11692601	-0.019	0.0378	0.6149	--	0	0.002	1	0.9604	OTUD4	4	146093190
cg11399582	-0.05	0.0993	0.6149	--	0	0.062	1	0.8037		15	74345103
cg12013930	0.019	0.0377	0.6149	++	0	0.927	1	0.3356	CTDSP1	2	219264803
cg06283871	0.0226	0.0448	0.6149	+-	0	0.065	1	0.7992	COBL;RP4-724E13.2	7	51084330
cg19928764	0.0241	0.0479	0.6149	+-	0	0.837	1	0.3602	RPL37	5	40835490
cg21858772	0.0139	0.0277	0.6149	++	0	0.042	1	0.8378	WWOX	16	78700331
cg07293972	0.0213	0.0423	0.6149	++	0	0.008	1	0.9294	MTSS1	8	125601951
cg11109809	0.0472	0.0937	0.6149	-+	25.8	1.348	1	0.2457	GGCT	7	30544567
cg15879716	-0.0198	0.0394	0.6149	--	0	0.222	1	0.6374	MAD1L1	7	1932272
cg18701208	0.0179	0.0355	0.6149	+-	41	1.695	1	0.1929	LOC101929058;RP11-552I14.1;RP11-328J6.1	12	103555566
cg09056493	0.0187	0.0373	0.6149	-+	73.5	3.771	1	0.05214	ARHGAP22	10	49717973
cg02255700	0.0192	0.0381	0.6149	++	0	0.173	1	0.6775	CCND1	11	69455274
cg21095779	0.0233	0.0464	0.6149	++	33.2	1.497	1	0.2211	IL1RAP	3	190336306
cg00432789	0.0201	0.04	0.6149	+-	0	0.603	1	0.4376	RD3	1	211650394
cg19584648	-0.0149	0.0296	0.6149	-+	0	0.315	1	0.5749	PARVG	22	44597676
cg12793502	0.0169	0.0335	0.6149	++	45.3	1.827	1	0.1764	CENPL;DARS2	1	173794210
cg07322997	0.0114	0.0228	0.6149	++	0	0.58	1	0.4462	PVT1	8	129013023
cg11823551	-0.0151	0.03	0.6149	-+	0	0.141	1	0.7073		5	143521702
cg17321980	-0.0229	0.0455	0.6149	-+	30.2	1.433	1	0.2313	CDH7	18	63543988
cg08738430	-0.0283	0.0563	0.6149	--	0	0.116	1	0.7329	ZFP36L2	2	43452561
cg07232729	-0.0128	0.0254	0.6149	-+	55	2.224	1	0.1359	FBXW4;U6	10	103381757
cg20907669	-0.0156	0.031	0.6149	--	0	0.683	1	0.4086	IFNGR2	21	34755813
cg13128953	0.0209	0.0415	0.6149	++	0	0.046	1	0.8309	NEDD4L	18	55726171
cg03245632	-0.0186	0.037	0.6149	--	0	0.025	1	0.8742	CIDEA	18	12254148
cg17289603	-0.0104	0.0207	0.6149	-+	0	0.121	1	0.7285	ZNF616;snoU13	19	52638734
cg00254874	-0.0131	0.026	0.6149	-+	0	0.187	1	0.6656		20	4583079
cg25346136	-0.0234	0.0465	0.6149	--	0	0.175	1	0.6757	MRPL15	8	55051838
cg15021531	-0.0146	0.0291	0.6149	+-	76.9	4.322	1	0.03762	DDIT3;MBD6;MIR616	12	57913928
cg18728493	0.0105	0.0208	0.6149	-+	14.9	1.175	1	0.2784	CAMP	3	48264021
cg07054247	0.0245	0.0487	0.6149	++	0	0.002	1	0.9662	EZR	6	159206657
cg03700921	0.0115	0.0228	0.6149	++	0	0.109	1	0.7418	ERG;TMPRSS3	21	39820706
cg09326084	-0.0175	0.0349	0.6149	--	0	0.008	1	0.93	ADARB2	10	1692910
cg19334875	0.013	0.0259	0.6149	+-	0	0.77	1	0.3803	C8orf38	8	95974447
cg15815575	0.0086	0.0171	0.6149	++	0	0.17	1	0.6799	C2orf54	2	241831464
cg05817750	-0.0138	0.0275	0.6149	--	0	0.238	1	0.6257		17	47951688
cg12831086	0.0238	0.0474	0.6149	-+	29.6	1.42	1	0.2334	WFDC2	20	44099675
cg09155362	-0.0221	0.044	0.6149	-+	0	0.154	1	0.6945	FMN1	15	33487289
cg09093782	-0.0146	0.0291	0.6149	--	0	0.367	1	0.5448	RP11-152O14.4;RP11-152O14.5	16	52113437
cg02027414	-0.0233	0.0463	0.6149	--	0	0.003	1	0.9545		14	49707400
cg20623679	0.0114	0.0227	0.6149	+-	0	0.953	1	0.3289	EEFSEC	3	128068955
cg26259723	0.0129	0.0257	0.615	++	0	0.129	1	0.7193		20	50652947
cg08313757	0.0099	0.0197	0.615	+-	0	0.873	1	0.3501	CNNM4	2	97428708
cg13284470	0.0097	0.0194	0.615	-+	52.7	2.114	1	0.146	ARHGAP25	2	69001115
cg15612215	-0.0175	0.0349	0.615	--	0	0.767	1	0.3812	RP1-135L22.1	6	21354536
cg08986368	-0.0165	0.0328	0.615	-+	0	0.265	1	0.6065	INS-IGF2;IGF2	11	2159122
cg25866720	0.0235	0.0468	0.615	++	0	0.518	1	0.4719	DRAM2;CEPT1	1	111681608
cg01691763	-0.014	0.0278	0.615	-+	64.6	2.829	1	0.0926	INPP5B	1	38380720
cg11344786	0.0156	0.031	0.615	++	0	0.001	1	0.9722	IER3IP1	18	44689907
cg24554054	-0.0139	0.0276	0.615	+-	45	1.817	1	0.1776	ZNF498	7	99216405
cg26099134	-0.0262	0.0522	0.615	-+	32.3	1.476	1	0.2243	SIM1	6	100897309
cg17659363	0.0132	0.0262	0.615	++	0	0.772	1	0.3797		1	83783719
cg15235677	0.016	0.0319	0.615	++	0	0.013	1	0.9094		1	2878965
cg13108304	0.0177	0.0352	0.615	++	0	0.123	1	0.7263	MCF2L	13	113634805
cg20885704	0.022	0.0438	0.615	+-	62.8	2.686	1	0.1012	INADL;RP4-537K17.2	1	62584695
cg19997916	0.0156	0.031	0.615	+-	17.3	1.209	1	0.2715	NCK2	2	106467587
cg04350237	0.0182	0.0362	0.615	+-	21.6	1.275	1	0.2588	LANCL1;CPS1	2	211341519
cg09914956	-0.016	0.0318	0.615	-+	0	0.113	1	0.7373	TMEM196	7	19812921
cg11445155	-0.0181	0.0361	0.615	--	0	0.716	1	0.3975	CTC-498M16.2	5	87777157
cg16648036	0.0141	0.028	0.615	-+	36.9	1.586	1	0.2079	LPIN1	2	11879837
cg03612485	-0.022	0.0437	0.615	-+	0	0.124	1	0.7248	CTC-347C20.1	5	71988646
cg01182973	-0.0199	0.0395	0.615	-+	0	0.279	1	0.5974	ANKRD54;MIR658	22	38240624
cg18582759	-0.0231	0.046	0.615	--	0	0.306	1	0.5801	KREMEN1;U6	22	29528958
cg04878939	-0.0146	0.029	0.615	--	0	0.783	1	0.3762		9	108683522
cg09974707	-0.0226	0.045	0.615	--	0	0.038	1	0.8447	SERPINB7	18	61444248
cg05574870	0.0203	0.0403	0.615	+-	0	0.204	1	0.6517	ZBTB7A	19	4054124
cg05288466	-0.032	0.0636	0.615	-+	87.2	7.838	1	0.005116		12	59473336
cg24106052	0.0107	0.0213	0.615	++	0	0.354	1	0.552	USPL1	13	31228831
cg13101347	0.0171	0.0341	0.615	+-	2.9	1.03	1	0.3102		18	8469114
cg06659380	0.018	0.0358	0.615	+-	0	0.636	1	0.4251	WDFY2	13	52162604
cg14220628	0.0222	0.0441	0.615	++	0	0.412	1	0.5212	MPZL1	1	167691236
cg17719386	-0.0121	0.0241	0.615	-+	34.7	1.533	1	0.2157	SPNS1;RP11-264B17.4;RP11-264B17.3	16	28990460
cg09123158	0.0244	0.0485	0.615	++	0	0.858	1	0.3542	GNAS;GNASAS;GNAS-AS1	20	57426264
cg02843856	0.0169	0.0335	0.615	++	0	0.307	1	0.5794	GPR78	4	8581972
cg07390986	-0.0152	0.0302	0.615	--	0	0.019	1	0.8892	ADA	20	43249491
cg08668779	-0.014	0.0279	0.615	-+	0	0.313	1	0.576	ABCG1;TMPRSS3	21	43646600
cg14907268	0.017	0.0337	0.615	+-	0	0.406	1	0.5241	GRHL2	8	102595975
cg03375458	0.019	0.0378	0.615	++	0	0.065	1	0.7983	RP11-63A11.1	4	42317145
cg18119609	0.0131	0.026	0.615	++	0	0.035	1	0.8508	MDM4	1	204485302
cg12323274	-0.0221	0.044	0.615	+-	49.1	1.966	1	0.1609	BRUNOL4;CELF4	18	34834605
cg25121007	-0.0191	0.038	0.615	-+	0	0.228	1	0.6332	GRM8;AC000099.1	7	126854672
cg05262463	-0.0115	0.0228	0.615	-+	51.7	2.071	1	0.1501		19	50056081
cg16607933	-0.0163	0.0324	0.615	--	77.3	4.401	1	0.03591	OCA2	15	28265885
cg08333835	-0.0226	0.0449	0.615	-+	83.9	6.201	1	0.01277	CSMD3	8	113656015
cg03437479	-0.0444	0.0884	0.615	-+	84.1	6.294	1	0.01212	ZNF397OS;ZSCAN30	18	32847251
cg19764006	-0.0472	0.0939	0.615	+-	65.5	2.901	1	0.08853		4	184961374
cg25900441	0.0162	0.0322	0.615	+-	39.7	1.659	1	0.1977	GOLGA3	12	133371235
cg15894315	0.015	0.0299	0.615	+-	0	0.571	1	0.4499	DHCR24	1	55331361
cg07873449	0.0179	0.0356	0.615	+-	0	0.58	1	0.4463	CACNG3	16	24372719
cg18761470	0.0158	0.0314	0.615	++	0	0.349	1	0.5547	FAM65C	20	49254068
cg02070740	0.0184	0.0366	0.615	++	14.7	1.172	1	0.279	CHD1L	1	146763914
cg23853286	0.0159	0.0316	0.615	+-	0	0.232	1	0.6302	AC138655.6;MSH2	2	47716525
cg24812349	0.014	0.0279	0.615	+-	0	0.147	1	0.7018	MKL1	22	40905891
cg18648125	-0.0178	0.0354	0.615	-+	0	0.067	1	0.7954		7	115573765
cg14789272	-0.0187	0.0371	0.615	-+	25.5	1.342	1	0.2467	CDC20B;GPX8	5	54456056
cg06456464	0.0213	0.0423	0.615	-+	63.1	2.713	1	0.09953	SPSB1	1	9352752
cg21855286	-0.0115	0.0229	0.615	+-	36.2	1.568	1	0.2105	SCLY;RP11-526L8.1	2	239007006
cg19862839	0.0178	0.0353	0.615	+-	0	0.342	1	0.5585	TBX4	17	59543726
cg15756928	-0.022	0.0438	0.615	+-	84.6	6.509	1	0.01074	GFRAL	6	55267138
cg16268412	0.0196	0.039	0.615	+-	0	0.449	1	0.503	LYPD3	19	43970048
cg14379630	-0.0218	0.0432	0.615	-+	0	0.158	1	0.6909	MICB	6	31461850
cg11738485	-0.0569	0.1131	0.615	-+	0	0.008	1	0.9279	HOOK2	19	12877000
cg11169255	0.0087	0.0173	0.615	++	0	0.017	1	0.896		11	75249027
cg14506332	0.019	0.0378	0.615	+-	0	0.646	1	0.4217	CCP110	16	19556419
cg07232095	-0.0128	0.0255	0.615	-+	36.6	1.578	1	0.2091	TMEM201	1	9664890
cg05093836	0.0215	0.0427	0.615	-+	56.1	2.277	1	0.1313	C6orf134;ATAT1	6	30594590
cg15900980	0.0131	0.026	0.615	+-	0	0.867	1	0.3519	GPX1	3	49395991
cg08360820	-0.0262	0.0521	0.615	-+	42.8	1.749	1	0.1861	USP6NL	10	11652640
cg25100604	0.0194	0.0387	0.615	-+	45.3	1.828	1	0.1764	PCBP1;PCBP1-AS1	2	70314404
cg22974463	0.0211	0.042	0.615	+-	48.7	1.948	1	0.1628	RP11-867G2.2	11	94245440
cg26271591	0.0203	0.0404	0.615	+-	0	0.031	1	0.8593	NFE2L2	2	178125956
cg11579538	-0.0204	0.0407	0.615	-+	34.4	1.524	1	0.2171	RP11-519G16.3	15	45747153
cg16915916	-0.0249	0.0496	0.615	--	47.2	1.893	1	0.1689	ATP6V1C2	2	10865267
cg21831183	0.0239	0.0476	0.6151	+-	0	0.41	1	0.5218		14	94873879
cg05987503	-0.0131	0.026	0.6151	--	0	0.024	1	0.8771	PRR4;PRH1;TAS2R14	12	11127185
cg15644686	-0.0213	0.0423	0.6151	--	0	0.042	1	0.8377	BCL7B	7	72972216
cg13396900	-0.0107	0.0212	0.6151	-+	0	0.092	1	0.7616	ALOX5	10	45873873
cg05768922	0.0168	0.0335	0.6151	++	0	0.034	1	0.8543	HEPACAM	11	124791389
cg20644402	0.0105	0.0209	0.6151	++	0	0.08	1	0.7767	CHRDL2	11	74424521
cg12336030	-0.0165	0.0329	0.6151	-+	0	0.614	1	0.4334		2	107339427
cg01289218	0.0505	0.1004	0.6151	-+	61.6	2.606	1	0.1065	RBM46;RP11-21G20.3	4	155702636
cg16865492	-0.0235	0.0468	0.6151	--	0	0.049	1	0.8243	PDCD2L	19	34895283
cg15094211	0.0232	0.0462	0.6151	+-	0	0.437	1	0.5083		7	1251032
cg01956354	0.0189	0.0375	0.6151	+-	30.5	1.438	1	0.2304	C22orf23;POLR2F	22	38349940
cg03052161	-0.0098	0.0195	0.6151	--	0	0.019	1	0.8916	RFX2	19	6057203
cg24475275	-0.0195	0.0387	0.6151	-+	16.9	1.204	1	0.2725	KIAA1949;PPP1R18	6	30644278
cg05930496	-0.0204	0.0405	0.6151	--	18.4	1.226	1	0.2683	NAV1	1	201646107
cg26203311	-0.0105	0.0208	0.6151	-+	0	0.041	1	0.8401	TGM3	20	2280332
cg09747308	-0.026	0.0516	0.6151	+-	36.4	1.571	1	0.21	LINC00431;RP11-365P13.3	13	111636957
cg04117375	-0.012	0.0239	0.6151	--	0	0.009	1	0.9254	PTPRG	3	62165035
cg20531808	0.0228	0.0454	0.6151	+-	0	0.493	1	0.4824	MMP16	8	89231006
cg01421227	0.0203	0.0403	0.6151	++	0	0.035	1	0.8515	CREB5	7	28498653
cg02262247	0.0154	0.0306	0.6151	+-	31.2	1.454	1	0.2279	SELK;RP11-884K10.5	3	53925379
cg16685608	-0.0412	0.082	0.6151	--	0	0.009	1	0.9246		14	52211579
cg05644574	0.0128	0.0255	0.6151	++	0	0.018	1	0.8921	TRMT61B	2	29093319
cg24718870	0.019	0.0378	0.6151	+-	0	0.502	1	0.4785	PLSCR3;TMEM256-PLSCR3;C17orf61-PLSCR3	17	7298206
cg27323568	0.0114	0.0227	0.6151	++	0	0.012	1	0.9136	TCTA;RHOA	3	49451217
cg07465754	-0.0269	0.0534	0.6151	-+	0	0.273	1	0.6013	SUMF1	3	4509080
cg26124029	0.0186	0.0369	0.6151	++	20.1	1.252	1	0.2632	FFAR3	19	35848214
cg09861233	0.0151	0.03	0.6151	+-	29.1	1.41	1	0.235		9	102104767
cg01395265	0.0124	0.0247	0.6151	++	0	0.038	1	0.8462	ETV3L	1	157065527
cg05830473	0.0127	0.0253	0.6151	++	0	0.026	1	0.871	SLC38A7	16	58718573
cg06058529	0.0154	0.0306	0.6151	+-	0	0.376	1	0.5396	PTPRN2	7	157698071
cg16305860	0.0195	0.0388	0.6151	+-	16.2	1.193	1	0.2747	RP11-164N3.2;Y_RNA;RP11-164N3.3	11	87832599
cg21821332	-0.0167	0.0332	0.6151	--	0	0.16	1	0.6895		18	56747174
cg25514244	0.0189	0.0376	0.6151	+-	59.5	2.467	1	0.1163	DCUN1D2;DCUN1D2-AS2	13	114122903
cg05172801	-0.0137	0.0272	0.6151	--	0	0.03	1	0.8635	TBCD	17	80805414
cg24890023	0.0262	0.0521	0.6151	-+	63.7	2.757	1	0.09685	XPO1	2	61764444
cg15402210	0.0253	0.0503	0.6151	+-	25.3	1.339	1	0.2472	LOC100132215;AC009501.4	2	63274857
cg05430748	-0.0162	0.0322	0.6151	--	0	0.197	1	0.6572	EZH2	7	148508964
cg08407524	0.0147	0.0292	0.6151	+-	0	0.847	1	0.3574		5	108007413
cg16370025	0.0202	0.0402	0.6151	++	0	0.008	1	0.9285		5	67673730
cg22344533	-0.0232	0.0461	0.6151	--	0	0.311	1	0.5772	ZNF787	19	56632842
cg01826138	0.0152	0.0301	0.6151	+-	36.3	1.57	1	0.2102	UBE2E3	2	181843183
cg24044052	0.0216	0.0429	0.6151	+-	0	0.026	1	0.8717	SP140L	2	231191662
cg05920908	0.0227	0.0452	0.6151	++	0	0	1	0.9892	AHDC1	1	27895372
cg02580604	0.0201	0.04	0.6151	+-	0	0.905	1	0.3413	ATG4C	1	63250136
cg22946767	-0.0137	0.0272	0.6151	--	0	0.148	1	0.7009	LINC01141;RP4-749H3.2;RP4-749H3.1	1	20740037
cg15771388	-0.0192	0.0381	0.6151	-+	0	0.87	1	0.351	SHBG;SAT2	17	7532399
cg27036733	0.0145	0.0289	0.6151	++	0	0.541	1	0.4619	CALN1	7	71869570
cg21221786	0.0487	0.0969	0.6151	+-	60	2.5	1	0.1138		9	126800366
cg03769116	0.0107	0.0212	0.6151	++	0	0.004	1	0.9502	KIAA0355	19	34833674
cg23845889	-0.0178	0.0353	0.6151	-+	0	0.447	1	0.5039	MTMR7	8	17270608
cg08685517	0.0161	0.0319	0.6151	+-	0	0.607	1	0.4358	GTF2F1;AC011491.6	19	6393920
cg14421218	-0.0275	0.0548	0.6151	-+	0	0.172	1	0.6783	CCT7;C2orf7;PRADC1	2	73461263
cg02637241	0.0284	0.0565	0.6151	+-	82.9	5.855	1	0.01553	CHMP6	17	78965697
cg18143823	0.0141	0.0281	0.6151	+-	0	0.328	1	0.5671	XPO4	13	21403174
cg04353469	-0.0177	0.0351	0.6151	+-	90.8	10.844	1	0.0009913	HYAL3;NAT6	3	50337070
cg08228439	-0.0298	0.0593	0.6151	-+	82.8	5.815	1	0.01589	LHX5	12	113903973
cg10003689	0.0318	0.0633	0.6151	++	0	0.048	1	0.8272	NTF3	12	5620850
cg03736781	0.0258	0.0512	0.6151	++	0	0.433	1	0.5106		7	158784655
cg00146437	-0.0131	0.0261	0.6151	--	0	0.674	1	0.4117		1	209529869
cg21240572	-0.0151	0.03	0.6151	-+	79.4	4.864	1	0.02742	GNE;U4;CLTA	9	36266353
cg04834097	-0.0113	0.0224	0.6151	--	0	0.214	1	0.6433	LOC728927;ZNF736	7	63774078
cg17849674	-0.0179	0.0357	0.6151	--	0	0.049	1	0.8255		11	118713234
cg10934196	0.0152	0.0302	0.6151	+-	0	0.676	1	0.4111	PXT1	6	36360538
cg20563794	-0.0196	0.039	0.6152	--	31.7	1.464	1	0.2264	RNF14;AC005740.5	5	141354299
cg08210331	0.0161	0.0321	0.6152	++	0	0.375	1	0.5402	SYN3	22	32971720
cg17104028	0.0303	0.0603	0.6152	+-	0	0.27	1	0.6035		3	156855093
cg18289983	0.0224	0.0446	0.6152	+-	0	0.277	1	0.5985	KCNC1	11	17799437
cg22183049	-0.0207	0.0411	0.6152	--	70.9	3.434	1	0.06386		5	139143972
cg27636881	0.0151	0.0301	0.6152	+-	0	0.434	1	0.51		7	46480124
cg09274091	-0.0121	0.0242	0.6152	-+	0	0.292	1	0.589	LTB4R;CIDEB	14	24781937
cg07595606	0.014	0.0278	0.6152	+-	23.8	1.313	1	0.2519		15	49372235
cg03052856	0.013	0.0259	0.6152	-+	60.9	2.56	1	0.1096	TTLL12	22	43578698
cg09828607	-0.0222	0.0442	0.6152	--	0	0.172	1	0.6783	SEC22C	3	42606086
cg12509887	0.0145	0.0289	0.6152	++	0	0.123	1	0.7253	NFIX	19	13124291
cg25606829	-0.0157	0.0313	0.6152	-+	0	0.326	1	0.568		9	89103053
cg08531260	0.0176	0.0351	0.6152	+-	54.6	2.201	1	0.1379		10	4230413
cg14417873	-0.0606	0.1206	0.6152	--	24.7	1.328	1	0.2491	VAV2	9	136838534
cg15155898	-0.0124	0.0247	0.6152	--	0	0.184	1	0.6678		13	113617942
cg03234970	0.0247	0.0492	0.6152	++	47.7	1.91	1	0.1669	RHOT2;MSLN	16	718270
cg18410843	0.008	0.0159	0.6152	++	0	0.002	1	0.9659		4	8167510
cg24004055	-0.0222	0.0441	0.6152	-+	64.2	2.789	1	0.09488	LRRC16A	6	25279718
cg07361118	-0.0194	0.0386	0.6152	-+	0	0.184	1	0.6681	RNLS	10	90120948
cg13748850	0.013	0.0258	0.6152	++	0	0.918	1	0.3379		8	73046597
cg02146895	0.0157	0.0311	0.6152	-+	43.2	1.762	1	0.1844		11	121292461
cg26873823	0.0124	0.0246	0.6152	+-	67.1	3.036	1	0.08145	PIP5K1B	9	71597058
cg16559727	-0.0173	0.0344	0.6152	-+	52.8	2.121	1	0.1453		14	23081870
cg11857921	-0.0164	0.0327	0.6152	-+	0	0.244	1	0.6215	AFF1	4	88059376
cg09180520	0.0253	0.0503	0.6152	+-	68.8	3.209	1	0.07322	DLGAP3	1	35355260
cg18213556	0.012	0.0238	0.6152	++	0	0.038	1	0.8461	LOC157273;RP11-115J16.1	8	9183400
cg08182463	0.0194	0.0385	0.6152	++	69.4	3.266	1	0.07072	ODZ3	4	183529756
cg15928016	0.022	0.0439	0.6152	+-	0	0.512	1	0.4744	MARCH5	10	94064371
cg25945562	0.0099	0.0197	0.6152	++	0	0.176	1	0.6745	ZHX2	8	123840744
cg26631984	0.0204	0.0406	0.6152	++	0	0.034	1	0.8531	VSNL1	2	17719375
cg26563651	-0.0304	0.0605	0.6152	--	0	0.997	1	0.318	TNC	9	117798837
cg11316169	0.0116	0.0232	0.6152	++	0	0.961	1	0.3269		8	8506598
cg00656603	-0.0335	0.0666	0.6152	--	0	0.983	1	0.3215		16	1070957
cg14876535	0.0125	0.0248	0.6152	+-	0	0.055	1	0.8142	COL5A1	9	137684889
cg07597386	-0.0218	0.0434	0.6152	--	0	0.067	1	0.7951	PRDM16	1	3028338
cg09519327	0.0631	0.1255	0.6152	+-	0	0.849	1	0.357	ATG9B;NOS3	7	150710730
cg26787915	0.0196	0.039	0.6152	++	0	0.478	1	0.4893	NCKAP1L	12	54936840
cg20939042	0.018	0.0358	0.6152	++	0	0.003	1	0.9595	AUNIP	1	26181068
cg05507249	-0.0144	0.0286	0.6152	--	0	0.105	1	0.7461		2	52798801
cg23686623	0.0213	0.0423	0.6152	+-	0.6	1.006	1	0.3158	ORC4	2	148696769
cg25153741	-0.0163	0.0324	0.6152	--	0	0.049	1	0.8241	COL23A1	5	177913468
cg10400347	0.017	0.0338	0.6152	++	0	0.949	1	0.33		9	93558436
cg15988239	-0.0213	0.0425	0.6152	-+	66.2	2.957	1	0.0855	PDHX;APIP	11	34937559
cg09237846	-0.0196	0.0389	0.6152	--	14	1.162	1	0.281	CHST11	12	105114399
cg04150079	0.0185	0.0367	0.6152	+-	9.7	1.107	1	0.2927	AC099489.1	16	11582931
cg15127863	0.0126	0.0251	0.6152	++	0	0.004	1	0.9471	BMP1	8	22064935
cg23694492	-0.0156	0.0311	0.6152	--	0	0.022	1	0.8811	TTYH3	7	2672929
cg15283588	-0.0128	0.0255	0.6152	-+	0	0.072	1	0.7891	UNC45B	17	33479797
cg16562703	-0.0181	0.0361	0.6152	--	0	0.046	1	0.8309	RNU6-71P;DST	6	56573715
cg01996567	0.0321	0.0638	0.6152	+-	62.6	2.673	1	0.1021	SSPO	7	149484880
cg09903049	0.0197	0.0392	0.6152	+-	0	0.412	1	0.5209	LRRC72;SOSTDC1	7	16566551
cg13758646	-0.0297	0.0591	0.6152	--	16.7	1.201	1	0.2731	GABBR2	9	101469711
cg03424554	0.039	0.0775	0.6152	++	0	0.18	1	0.6713	WWP2	16	69830414
cg12306591	-0.011	0.0219	0.6152	--	0	0.14	1	0.7078	QDPR	4	17496071
cg13038671	0.016	0.0317	0.6152	++	0	0.522	1	0.4699	LDLRAD3	11	36184223
cg22005500	-0.016	0.0318	0.6152	--	19.8	1.247	1	0.2641	TRABD2B	1	48233502
cg09778481	0.0154	0.0306	0.6152	+-	0	0.363	1	0.5468	SYT2;RP11-569A11.1	1	202572629
cg11925492	-0.0294	0.0585	0.6152	-+	0	0.399	1	0.5274	MARCH1	4	165301885
cg14056357	-0.032	0.0636	0.6152	--	0	0.013	1	0.9107	ZNF229	19	44952665
cg16862783	-0.0135	0.0269	0.6152	-+	0	0.296	1	0.5864		9	100802272
cg16762077	0.0179	0.0357	0.6152	+-	0	0.134	1	0.7147	KIAA0182	16	85646189
cg03719128	0.0215	0.0427	0.6152	+-	4.1	1.043	1	0.3071	ZEB1;LOC220930;ZEB1-AS1	10	31607150
cg05365878	-0.0148	0.0295	0.6152	--	0	0.924	1	0.3365	DAPK1;DAPK1-IT1	9	90168302
cg09561832	0.0257	0.0512	0.6152	+-	47.3	1.897	1	0.1684	RP11-3P22.1	7	68655350
cg02571311	0.0252	0.0501	0.6152	+-	0	0.98	1	0.3221	LRRC28	15	99813283
cg06236259	0.018	0.0359	0.6152	++	0	0.036	1	0.8503		21	16072664
cg17907056	-0.0304	0.0605	0.6152	-+	0	0.249	1	0.6181	MTPAP	10	30638503
cg04428535	0.019	0.0377	0.6153	++	0	0.012	1	0.9138	NUP62;IL4I1;ATF5;SIGLEC11	19	50432391
cg07373172	-0.0158	0.0315	0.6153	--	0	0.293	1	0.5884	IFNA21	9	21166245
cg22543374	-0.0129	0.0257	0.6153	--	0	0.468	1	0.494	FBN1	15	48732134
cg26176246	0.0388	0.0772	0.6153	-+	69.7	3.297	1	0.0694	SLC34A2	4	25657893
cg23089345	0.0176	0.035	0.6153	++	0	0.005	1	0.9418		5	67367579
cg22316674	0.0171	0.0339	0.6153	++	0	0.025	1	0.8754	PTPN5;RP11-1081L13.4	11	18754846
cg24261273	0.0357	0.0711	0.6153	+-	25	1.334	1	0.2482	WI2-85898F10.1	22	46277129
cg12494049	-0.0168	0.0335	0.6153	-+	0	0.823	1	0.3642		10	44702818
cg22267664	-0.0275	0.0546	0.6153	--	0	0.059	1	0.8083	CDH26	20	58569181
cg10768507	-0.0129	0.0256	0.6153	--	0	0.062	1	0.8038	KSR1	17	25824190
cg20895584	0.0239	0.0475	0.6153	++	0	0.398	1	0.5282	ZNF682	19	20150701
cg22175303	-0.0161	0.032	0.6153	-+	33.2	1.496	1	0.2213	FAIM	3	138327450
cg04897348	-0.0151	0.03	0.6153	--	0	0.046	1	0.8303		6	111273357
cg27200630	0.0148	0.0294	0.6153	++	0	0.068	1	0.7949	PIK3CB	3	138494226
cg13093793	0.0089	0.0178	0.6153	+-	0	0.588	1	0.4434	SNX6	14	35099518
cg03729857	0.0255	0.0507	0.6153	+-	84.5	6.466	1	0.011	FGF18	5	170866777
cg20940178	0.0232	0.0463	0.6153	+-	0	0.089	1	0.7652	DOK4	16	57520374
cg19746565	-0.0171	0.0341	0.6153	-+	45.7	1.84	1	0.1749		8	11742488
cg26938597	-0.0173	0.0345	0.6153	+-	72.3	3.611	1	0.05739		18	44778021
cg26359813	-0.0201	0.04	0.6153	--	0	0.013	1	0.91	PLCB1	20	8695977
cg21569635	-0.0404	0.0803	0.6153	-+	0	0.19	1	0.6625	PLSCR2	3	146187740
cg18153624	0.0173	0.0344	0.6153	+-	0	0.037	1	0.8467	EPHB4;SLC12A9	7	100425567
cg07415354	-0.0158	0.0315	0.6153	--	0	0	1	0.9945	SUGCT;AC005160.3	7	40814886
cg00670714	-0.0255	0.0507	0.6153	--	0	0.738	1	0.3902	APOD	3	195310145
cg14521240	0.0286	0.0569	0.6153	++	0	0.592	1	0.4415	KCNH5	14	63543872
cg10742961	-0.0134	0.0267	0.6153	-+	50.8	2.033	1	0.1539	C11orf49	11	47006770
cg17123718	0.0151	0.0301	0.6153	+-	0	0.19	1	0.6627		8	36839573
cg03455746	-0.0178	0.0353	0.6153	-+	24.7	1.329	1	0.2491		6	29802584
cg20306842	-0.017	0.0339	0.6153	-+	82.8	5.811	1	0.01593	CREB5	7	28475265
cg16639185	-0.0235	0.0469	0.6153	-+	0	0.512	1	0.4743	LGTN;EIF2D	1	206786178
cg08572745	-0.0197	0.0393	0.6153	-+	0	0.438	1	0.508		5	89664894
cg09778439	0.0227	0.0452	0.6153	+-	0	0.794	1	0.3729	FAM184A	6	119445857
cg03910605	0.0152	0.0302	0.6153	++	0	0.062	1	0.8036	COL23A1	5	178019014
cg20713816	0.0197	0.0393	0.6153	+-	0	0.315	1	0.5744	CETN3	5	89705801
cg25726669	-0.0189	0.0376	0.6153	--	53.1	2.133	1	0.1442	FAM184B;AC006160.8	4	17634824
cg02935338	-0.0173	0.0344	0.6153	-+	0	0.179	1	0.6718	CDH2	18	25755847
cg14591460	-0.0295	0.0586	0.6153	-+	0	0.693	1	0.4052	KLK9	19	51512895
cg12351994	0.0253	0.0504	0.6153	+-	0	0.408	1	0.523	LINC01476	17	57517189
cg10131891	0.0097	0.0192	0.6153	++	0	0.108	1	0.7426	CBFA2T3	16	89019464
cg02861380	0.0209	0.0415	0.6153	++	0	0.039	1	0.8435	LHX8;RP11-510C10.2;RP11-510C10.3	1	75596758
cg25778080	0.0154	0.0306	0.6153	++	0	0.001	1	0.9712	CTD-2561B21.5	17	78946259
cg09110655	0.0213	0.0425	0.6153	+-	6.4	1.068	1	0.3014	STIM1;AC090587.5	11	3876737
cg24201941	0.0224	0.0446	0.6153	++	0	0	1	0.9896	CRTAC1	10	99697034
cg14950169	-0.0216	0.043	0.6153	-+	0	0.57	1	0.4503	RP11-686F15.3	12	54145841
cg12583320	-0.0149	0.0296	0.6153	-+	0	0.667	1	0.4142	RP5-1021I20.2	14	74296935
cg03185924	-0.0183	0.0364	0.6153	--	0	0.183	1	0.6689	CYP46A1	14	100185324
cg16193299	0.0143	0.0285	0.6153	++	0	0.547	1	0.4595	AGBL4;AL645730.2	1	50459327
cg00013423	0.0176	0.0351	0.6153	+-	0	0.519	1	0.4713	NSMCE1	16	27256769
cg00637695	0.0204	0.0405	0.6153	+-	41.1	1.697	1	0.1927	SNCAIP	5	121759771
cg08981844	-0.0119	0.0236	0.6153	-+	47.4	1.901	1	0.168		8	134333296
cg09180634	0.0108	0.0216	0.6153	+-	58.9	2.436	1	0.1186	SNTG2	2	1095477
cg14479530	0.0245	0.0487	0.6153	+-	0	0.195	1	0.659	CDH4	20	60173405
cg20293888	0.0115	0.023	0.6153	++	0	0	1	0.9881	GNA12	7	2861750
cg17652600	-0.0157	0.0313	0.6153	--	0	0.015	1	0.901		7	129436516
cg18561688	-0.0304	0.0606	0.6153	-+	0	0.938	1	0.3328	CTD-2194D22.4;IRX4	5	1887305
cg14847628	-0.0258	0.0513	0.6153	--	0	0.009	1	0.925	RAB22A	20	56935421
cg08464673	0.0144	0.0286	0.6153	++	0	0.336	1	0.5622		2	113470704
cg20817363	0.0208	0.0415	0.6153	-+	73.3	3.751	1	0.05276	BAI1	8	143560651
cg12562012	0.0139	0.0276	0.6153	++	0	0.108	1	0.7422	EBF1	5	158305034
cg18548797	0.0237	0.0472	0.6153	-+	64.7	2.836	1	0.09217		10	133777480
cg12384562	-0.017	0.0339	0.6153	-+	0	0.077	1	0.7812	PARD3B	2	205707683
cg26800347	-0.022	0.0437	0.6153	-+	0	0.669	1	0.4134	PCCA	13	100957778
cg07090025	-0.013	0.0258	0.6153	-+	0	0.141	1	0.7073	SSU72;AL645728.1	1	1510437
cg05907686	-0.0237	0.0472	0.6153	-+	3.5	1.036	1	0.3087	CAGE1;RIOK1	6	7389956
cg06813553	-0.0128	0.0255	0.6153	-+	0	0.649	1	0.4204	LRRFIP1	2	238675188
cg25354657	0.011	0.0219	0.6153	++	0	0.001	1	0.9716	APLP2	11	129991445
cg20866392	0.0169	0.0336	0.6153	++	0	0.491	1	0.4833		20	58010805
cg00298241	-0.0222	0.0442	0.6153	--	35.7	1.556	1	0.2122	OTULIN;CTD-2165H16.4;FAM105B	5	14664653
cg13860292	0.0154	0.0306	0.6153	+-	49.6	1.982	1	0.1591	LOC102723701;ERLIN2;RP11-863K10.7	8	37594911
cg06357807	0.0222	0.0441	0.6153	++	0	0.424	1	0.5151	MYB	6	135503203
cg18937502	-0.0304	0.0604	0.6153	--	0	0.487	1	0.4852	CCNY	10	35624601
cg12721163	0.0166	0.0331	0.6153	++	13.5	1.157	1	0.2822	FRMD6-AS2;FRMD6	14	52019653
cg12884495	-0.0107	0.0212	0.6154	-+	0	0.794	1	0.3729	WBP2;UNC13D	17	73842017
cg11606056	0.0176	0.0349	0.6154	++	14.9	1.175	1	0.2784	SLC45A4	8	142256269
cg15347607	-0.0123	0.0246	0.6154	-+	38.8	1.634	1	0.2012	AFF1	4	87957212
cg04072570	0.0292	0.0582	0.6154	++	0	0.283	1	0.5951		13	27580854
cg18948967	0.0183	0.0364	0.6154	-+	66.4	2.976	1	0.08451	FRMD6	14	52119097
cg10060399	0.0123	0.0245	0.6154	++	0	0.592	1	0.4415	RHBDL1;MSLN	16	725168
cg27457997	-0.0205	0.0408	0.6154	--	6.3	1.067	1	0.3016	CAMTA1	1	7804819
cg04290733	-0.0173	0.0344	0.6154	--	0	0	1	0.9949	F2RL2;IQGAP2	5	75919736
cg02300379	-0.0189	0.0376	0.6154	-+	74.6	3.931	1	0.0474	LGI1	10	95536738
cg05856974	0.0184	0.0367	0.6154	+-	0	0.817	1	0.366	RP1L1	8	10513693
cg16407954	-0.0178	0.0355	0.6154	+-	70.8	3.422	1	0.06435	VEZT	12	95638316
cg16950895	-0.0129	0.0256	0.6154	-+	0	0.086	1	0.7691	USP35;KCTD21	11	77898518
cg00448578	0.025	0.0498	0.6154	+-	0	0.65	1	0.42		1	200196840
cg16498879	-0.0301	0.0599	0.6154	-+	0	0.391	1	0.5319	MIR7853;NCKAP5;7SK	2	134149472
cg01452549	0.0135	0.027	0.6154	-+	44.7	1.808	1	0.1787	ACSBG2	19	6134933
cg22827843	-0.0151	0.03	0.6154	+-	78.2	4.581	1	0.03233	CLSPN;RP11-435D7.3	1	36204823
cg11428054	-0.0143	0.0285	0.6154	-+	0	0.081	1	0.7759	ZHX3	20	39936713
cg19496231	0.0126	0.025	0.6154	-+	25.6	1.344	1	0.2463	STON1-GTF2A1L;STON1	2	48779149
cg05461386	-0.0153	0.0305	0.6154	-+	60.7	2.543	1	0.1108	ZNF454	5	178371587
cg09559225	-0.0196	0.039	0.6154	+-	79	4.768	1	0.029		8	117636287
cg19645279	-0.0149	0.0296	0.6154	+-	60.5	2.534	1	0.1114	NR3C1	5	142702733
cg10356187	0.0145	0.0289	0.6154	++	0	0.598	1	0.4392		12	66122804
cg03403966	0.0259	0.0515	0.6154	+-	0	0.665	1	0.4147	CDS1	4	85504051
cg23105207	-0.0131	0.0262	0.6154	--	0	0.181	1	0.6709		5	114762540
cg20728704	0.0242	0.0482	0.6154	+-	38.9	1.638	1	0.2006	SLC16A14;RNY4P19	2	230923774
cg14236758	-0.0085	0.017	0.6154	-+	63.2	2.718	1	0.09922	RXRA	9	137252129
cg06254824	-0.0155	0.0308	0.6154	--	0	0.448	1	0.5032	CTD-2270F17.1;KCNIP1	5	169838374
cg03816568	0.0116	0.0231	0.6154	+-	0	0.733	1	0.3918	P4HB	17	79804682
cg16918989	-0.0176	0.0351	0.6154	--	0	0.087	1	0.7678	PIK3R5	17	8869213
cg17100761	-0.0228	0.0454	0.6154	-+	46	1.853	1	0.1734	EPO	7	100318080
cg09624366	0.0308	0.0612	0.6154	++	0	0.003	1	0.956		6	145536314
cg13806489	-0.0226	0.045	0.6154	--	0	0.072	1	0.7887	MKX	10	28030033
cg00749580	0.0138	0.0274	0.6154	++	0	0.079	1	0.7793		1	48505128
cg04431030	0.0287	0.0571	0.6154	+-	0	0.281	1	0.5963		19	36464719
cg26797786	0.0175	0.0349	0.6154	++	0	0.372	1	0.542	SATB1;TBC1D5	3	18460713
cg14491149	0.0207	0.0411	0.6154	+-	0	0.475	1	0.4906	RP11-563P16.1	11	103683233
cg26458617	-0.0192	0.0382	0.6154	--	0	0.372	1	0.5419	BRCA2;ZAR1L	13	32889213
cg08283315	0.0168	0.0334	0.6154	++	0	0.019	1	0.8895	LOC101929095;RP11-665G4.1	4	15133343
cg10945877	-0.0162	0.0323	0.6154	--	0	0.393	1	0.5305		7	154691857
cg02097420	0.0165	0.0329	0.6154	+-	0	0.516	1	0.4726	HRG;RP11-134F2.2	3	186383874
cg23340194	-0.0197	0.0393	0.6154	--	0	0.05	1	0.8231		18	155309
cg23336505	0.015	0.0299	0.6154	+-	71.3	3.481	1	0.06207	CFAP58	10	106209292
cg10529630	-0.016	0.0318	0.6154	-+	0	0.626	1	0.4289		10	10931242
cg06956006	-0.0132	0.0262	0.6154	--	0	0.091	1	0.7625	ACLY	17	40066945
cg16655193	-0.0288	0.0574	0.6154	-+	0	0.064	1	0.8	IGF1	12	102802953
cg20751592	0.0141	0.0281	0.6154	++	0	0.167	1	0.6831	GRAMD3;RP11-517I3.1	5	125800044
cg06855803	0.0117	0.0233	0.6154	+-	58.2	2.395	1	0.1217	ICAM3	19	10450364
cg27574739	0.0192	0.0381	0.6154	++	0	0.746	1	0.3878	SDK1	7	4176374
cg01194405	-0.0124	0.0247	0.6154	--	0	0.411	1	0.5216	SLC25A10	17	79680320
cg27660536	0.0176	0.0351	0.6154	+-	81.6	5.44	1	0.01968		4	54648501
cg11021552	-0.0114	0.0227	0.6154	--	0	0.067	1	0.796	RP11-582E3.2	12	27304320
cg21499429	-0.0122	0.0243	0.6154	-+	19.3	1.24	1	0.2655		6	34171288
cg17441455	0.0173	0.0344	0.6154	+-	7	1.075	1	0.2998	HTRA4;CTD-2544N14.3	8	38831543
cg05281340	-0.0191	0.0381	0.6154	--	0	0.674	1	0.4116		22	24191802
cg18395558	-0.0185	0.0369	0.6154	--	45.2	1.823	1	0.1769	RTBDN	19	12939446
cg08828126	0.016	0.0319	0.6154	+-	0	0.146	1	0.7027	PLA2G1B	12	120763896
cg22613809	0.023	0.0458	0.6154	+-	0	0.038	1	0.8457	KLF12	13	74589646
cg14369078	-0.0209	0.0416	0.6154	-+	69.7	3.295	1	0.06948	SIDT1	3	113296882
cg21880222	-0.016	0.0318	0.6154	-+	4.2	1.044	1	0.3069	SLC9A2	2	103327770
cg11592191	0.0136	0.0271	0.6154	+-	32.2	1.475	1	0.2246	C22orf34	22	49993969
cg02068923	-0.0172	0.0342	0.6154	-+	41.9	1.721	1	0.1896	SLC38A6	14	61547469
cg16444174	-0.0193	0.0385	0.6154	--	0	0.84	1	0.3593	RHBDL2	1	39393611
cg04168675	0.0175	0.0348	0.6154	++	0	0.001	1	0.9804	DOCK10	2	225809655
cg10989431	0.0174	0.0346	0.6154	+-	0	0.534	1	0.465	WDR82	3	52312575
cg18197575	-0.021	0.0418	0.6154	-+	0	0.347	1	0.5558	LINC00501	3	177011483
cg27423627	-0.0145	0.0289	0.6154	--	0	0.058	1	0.8097	FRMD4B	3	69299355
cg13753585	-0.0215	0.0429	0.6154	-+	0	0.597	1	0.4399	HNRNPA1P10;HNRNPA1;RP11-968A15.8	12	54677175
cg09682385	-0.0184	0.0367	0.6154	--	0	0.342	1	0.5588	SCML4	6	108034476
cg22470917	0.0161	0.032	0.6154	++	0	0.177	1	0.6736	ISM1;TASP1	20	13246774
cg12742542	-0.0111	0.0221	0.6154	+-	61.4	2.594	1	0.1073	OGG1	3	9792491
cg10935968	-0.0177	0.0352	0.6154	--	0	0.197	1	0.6574	FHOD3	18	33932557
cg20540862	0.0134	0.0266	0.6154	++	15.8	1.187	1	0.2758	LOC101927787;RP4-781K5.5;RP4-781K5.4	1	234795783
cg02532453	-0.015	0.0298	0.6154	-+	0	0.138	1	0.7098		12	130716111
cg24366168	0.0161	0.032	0.6154	++	45.9	1.847	1	0.1741	GNA11	19	3097712
cg20792493	0.016	0.0318	0.6154	++	10.4	1.115	1	0.2909		5	67979617
cg18580322	-0.0193	0.0385	0.6154	-+	59.7	2.48	1	0.1153	G2E3;RP11-1103G16.1	14	31027815
cg06963346	-0.0268	0.0533	0.6154	-+	32.8	1.488	1	0.2225	PTPRN2	7	157460759
cg03867465	-0.0282	0.0561	0.6154	+-	33	1.492	1	0.222	MGC45800;AC108142.1	4	183062301
cg04647516	0.019	0.0379	0.6155	++	0	0.007	1	0.9319	C9orf3	9	97766650
cg09781034	-0.015	0.0298	0.6155	--	0	0.063	1	0.8017	NTRK2	9	87346710
cg06182261	-0.0129	0.0258	0.6155	--	0	0.484	1	0.4865	LOC643406;RP5-828H9.1	20	5451661
cg00835464	-0.0147	0.0292	0.6155	--	0	0.034	1	0.8527	PPIC;RP11-359P5.1	5	122373892
cg06311215	0.0123	0.0245	0.6155	++	0	0.08	1	0.7774		5	149593619
cg27402180	-0.0118	0.0234	0.6155	--	0	0.017	1	0.8974		2	237065068
cg19894264	-0.0361	0.0719	0.6155	--	0	0.824	1	0.3639	DDR1	6	30852079
cg21234265	-0.0107	0.0212	0.6155	--	0	0.01	1	0.9196	METTL11A	9	132370351
cg25865961	-0.0255	0.0508	0.6155	--	0	0.53	1	0.4664	CLN6	15	68549607
cg11739098	0.0122	0.0243	0.6155	-+	38.1	1.616	1	0.2036	EDIL3	5	83251999
cg04530116	-0.0282	0.0562	0.6155	--	18.2	1.222	1	0.269	RPS27A;C2orf63	2	55459572
cg19525717	-0.0192	0.0382	0.6155	--	0	0.098	1	0.7548	PKIG	20	43160249
cg23104520	-0.0135	0.0269	0.6155	--	0	0.056	1	0.8134	RP11-13N12.2	8	16489954
cg24107750	-0.0181	0.0361	0.6155	-+	0	0.37	1	0.5431	PRKCQ	10	6569373
cg23980196	-0.0222	0.0442	0.6155	-+	46.5	1.87	1	0.1714	TTC7B	14	91007859
cg14161940	0.0111	0.0221	0.6155	+-	0	0.499	1	0.48	RP11-284P20.3	9	14027419
cg10039174	0.0263	0.0524	0.6155	+-	0	0.101	1	0.7512	TUBA3D;MZT2A	2	132232564
cg09327745	-0.0151	0.03	0.6155	+-	17.4	1.21	1	0.2713		7	62574479
cg18187244	0.0453	0.0902	0.6155	++	0	0.003	1	0.9585	GCM2;RP11-637O19.2;SYCP2L	6	10881782
cg15086854	-0.02	0.0399	0.6155	--	0	0.826	1	0.3633		19	57918103
cg14609106	0.0189	0.0377	0.6155	+-	0	0.667	1	0.414	EFHA1	13	22177940
cg08125365	0.0197	0.0393	0.6155	++	41.3	1.704	1	0.1918	SEC31A	4	83770111
cg02205073	0.0129	0.0257	0.6155	++	0	0.031	1	0.8594	CTD-2349B8.1	16	19175822
cg26285102	-0.022	0.0438	0.6155	--	0	0.012	1	0.9134		10	83174032
cg15252199	-0.0211	0.042	0.6155	--	0	0.044	1	0.8337		21	46176175
cg08657492	0.016	0.0318	0.6155	+-	71.8	3.548	1	0.05963	HOXA4;HOXA3;HOXA-AS2;HOXA-AS3	7	27170832
cg18572571	0.0094	0.0187	0.6155	+-	0	0.638	1	0.4245	ODZ4	11	78364058
cg27300157	0.0149	0.0297	0.6155	++	0	0.031	1	0.8597		12	44825473
cg17274126	-0.0111	0.0221	0.6155	--	28.3	1.394	1	0.2377	ANK1;RP11-930P14.1	8	41522935
cg09183181	0.0315	0.0628	0.6155	+-	0	0.803	1	0.3703	TET1	10	70320734
cg09128430	-0.0196	0.039	0.6155	--	54.9	2.218	1	0.1364	AGPAT3	21	45323802
cg13628366	0.0122	0.0243	0.6155	++	0	0.461	1	0.4973	ZBTB7C	18	45834932
cg10960375	0.009	0.0179	0.6155	++	0	0.012	1	0.9142	ZBTB47;RP4-613B23.1	3	42694144
cg17011590	-0.0164	0.0326	0.6155	--	0	0.099	1	0.7527	AKAP8L	19	15529901
cg19645734	-0.019	0.0378	0.6155	--	0	0.025	1	0.8745	TUBA1A;TUBA1C	12	49582919
cg22948335	0.0411	0.0819	0.6155	++	0	0.015	1	0.9015	TIA1;C2orf42	2	70475902
cg24860286	-0.011	0.022	0.6155	+-	36.6	1.577	1	0.2092	RP11-6J21.2	1	207456032
cg26132242	-0.0155	0.0308	0.6155	--	0	0.651	1	0.4197	MKL2	16	14204169
cg04555228	0.0216	0.043	0.6155	++	0	0.01	1	0.9186	RABGAP1L;LOC102724601;RP11-160H22.5	1	174128383
cg23317906	-0.0211	0.0421	0.6155	-+	30	1.429	1	0.232	TMX1	14	51706976
cg05634498	0.0115	0.0228	0.6155	+-	0	0.291	1	0.5895	ITGA3	17	48157641
cg17087331	0.0317	0.0632	0.6155	++	0	0.213	1	0.6442	PPAPDC1A	10	122216848
cg04517960	-0.0211	0.042	0.6155	-+	12.7	1.146	1	0.2845	ERC2	3	56502694
cg20907840	0.0136	0.0271	0.6155	-+	67.9	3.112	1	0.0777	XYLT1	16	17426024
cg27297137	-0.0148	0.0295	0.6155	-+	0	0.155	1	0.6934	RAB7A	3	128444572
cg12448977	-0.0221	0.044	0.6155	--	0	0.003	1	0.9578		2	184531153
cg10530568	0.0371	0.0738	0.6155	+-	0	0.053	1	0.8181	LRRC27	10	134150506
cg00761098	0.0128	0.0255	0.6155	++	0	0.006	1	0.9385		3	11126455
cg17998316	0.0258	0.0514	0.6155	+-	44.5	1.803	1	0.1794	KIAA1109	4	123074126
cg18743959	0.0224	0.0446	0.6155	+-	0	0.872	1	0.3505	CTD-2021J15.1	3	98623320
cg08484225	0.0151	0.03	0.6155	+-	0	0.125	1	0.7238		15	72075962
cg22751080	0.0209	0.0417	0.6155	+-	0	0.146	1	0.7024	KPNB1	17	45726749
cg26910132	0.0247	0.0492	0.6155	+-	0	0.216	1	0.6423	RP11-174G17.2	1	18396374
cg00409171	0.014	0.0278	0.6155	++	9.9	1.11	1	0.292	ABCC1	16	16221078
cg19307003	0.0187	0.0373	0.6155	++	0	0.049	1	0.8246	CD6	11	60775715
cg24084117	0.0171	0.0341	0.6155	++	0	0.098	1	0.7545		1	30574500
cg18041719	-0.0199	0.0397	0.6155	-+	0	0.038	1	0.8458	SEMA3D	7	84671560
cg06493846	-0.0131	0.0262	0.6155	--	0	0.303	1	0.5819	RP11-384K6.6	4	119555395
cg14377176	0.0245	0.0488	0.6155	++	0	0.177	1	0.674	UMAD1;RPA3;AC006465.3	7	7680650
cg22347357	-0.0179	0.0356	0.6155	--	0	0	1	0.9857	CASZ1	1	10705035
cg13878438	-0.0165	0.0329	0.6155	--	0	0.624	1	0.4295		12	66409494
cg09026176	-0.0173	0.0344	0.6155	-+	60	2.499	1	0.1139	TBC1D20	20	416907
cg01313284	-0.0159	0.0317	0.6155	-+	0	0.268	1	0.6046	PARVB;SAMM50	22	44399697
cg00718336	0.0157	0.0313	0.6155	+-	61	2.562	1	0.1094	C3orf26;FILIP1L	3	99742090
cg20133175	-0.0215	0.0428	0.6155	--	0	0.762	1	0.3828	RP11-66B24.5	15	101269293
cg05324501	0.0132	0.0263	0.6155	++	0	0.251	1	0.6164		9	73090414
cg22631154	0.0253	0.0504	0.6155	++	0	0.007	1	0.9315	CEMIP;RP11-351M8.1;RP11-351M8.2	15	81202251
cg11371707	-0.0136	0.027	0.6155	-+	0	0.313	1	0.5758	7SK	5	17345543
cg01847441	0.0179	0.0357	0.6155	+-	36	1.563	1	0.2112	ACTN1	14	69431073
cg13096470	-0.0138	0.0274	0.6155	-+	0	0.253	1	0.6153		12	55095616
cg13493360	-0.0113	0.0225	0.6155	+-	25.2	1.336	1	0.2477	AC104777.1;AC104777.4	2	151475258
cg11433553	-0.0233	0.0463	0.6155	-+	15.5	1.184	1	0.2765	XXbac-BPG308K3.6	6	28831847
cg20862496	-0.0138	0.0276	0.6155	-+	76.9	4.32	1	0.03766	SLURP1	8	143823734
cg04411156	0.0217	0.0431	0.6155	+-	0	0.75	1	0.3864	PDE12	3	57543029
cg23214927	0.0181	0.036	0.6155	++	0	0.001	1	0.9819	HS2ST1	1	87484174
cg13232749	0.0253	0.0504	0.6155	++	0	0.069	1	0.7934	PRCP;snoU13	11	82554726
cg01864127	-0.023	0.0459	0.6155	-+	17.4	1.211	1	0.2711	CLPTM1L	5	1324183
cg27192854	0.0211	0.042	0.6156	++	0	0.005	1	0.9454	RP11-459F1.2;SNORD45	6	166511877
cg22045990	0.0232	0.0462	0.6156	++	0	0.051	1	0.8212	TSSK3;LOC100128071;RP4-811H24.6	1	32828105
cg03976895	0.0272	0.0541	0.6156	+-	0	0.284	1	0.5941	ARF6	14	50359609
cg14392652	-0.0191	0.0381	0.6156	+-	38.3	1.62	1	0.2031	BCL6B	17	6927424
cg12413643	-0.0126	0.0251	0.6156	-+	68.6	3.187	1	0.07421	UBAC2;MIR548AN	13	100019380
cg05902834	-0.0152	0.0302	0.6156	--	0	0.042	1	0.8378	TRIML2	4	189024495
cg26144207	0.0134	0.0267	0.6156	+-	12.7	1.146	1	0.2844	RRP1B	21	45113973
cg19300702	-0.0224	0.0446	0.6156	--	0	0.015	1	0.9016	LOC102724201;RP11-132M7.1;RP11-132M7.3	6	85399614
cg04464139	0.0407	0.0811	0.6156	-+	0	0.956	1	0.3281		11	57016447
cg14488466	0.0185	0.0369	0.6156	+-	0	0.072	1	0.7882		9	93823465
cg22728904	0.0137	0.0274	0.6156	+-	0	0.234	1	0.6285	SLC12A9	7	100433983
cg00580340	-0.0189	0.0376	0.6156	--	0	0.832	1	0.3616	MGC12982;RP11-511I2.5	1	47898239
cg23276187	0.0185	0.0368	0.6156	-+	33.2	1.498	1	0.221	TSR1;SGSM2	17	2240362
cg23138440	-0.0126	0.025	0.6156	-+	41.8	1.718	1	0.19		17	75871226
cg21945120	-0.0181	0.0361	0.6156	-+	49	1.961	1	0.1614		10	59917324
cg02035766	-0.021	0.0419	0.6156	-+	2.6	1.026	1	0.311	ANKRD55;RN5S184	5	55442847
cg05383403	0.0138	0.0275	0.6156	-+	67.3	3.057	1	0.08038	PALD1	10	72318367
cg19716902	-0.0287	0.0571	0.6156	+-	52.4	2.099	1	0.1474	TMEM200B	1	29450584
cg13357530	-0.0223	0.0444	0.6156	--	0	0.013	1	0.9103	SCHLAP1	2	181570600
cg05202597	-0.0135	0.0269	0.6156	--	0	0.141	1	0.7068	ALPL	1	21890260
cg04777065	0.0236	0.0471	0.6156	+-	0	0.168	1	0.6819	STON2	14	81894701
cg13080172	0.0197	0.0392	0.6156	-+	57.4	2.35	1	0.1253	BCL11B	14	99641778
cg21554501	0.0214	0.0426	0.6156	++	0	0.445	1	0.5048	RARA	17	38474539
cg00688803	0.0128	0.0254	0.6156	+-	0	0.173	1	0.6778		17	29902829
cg05732683	-0.0247	0.0492	0.6156	--	0	0.004	1	0.9521	ABCA9	17	67058395
cg12720342	-0.0194	0.0386	0.6156	-+	0	0.737	1	0.3908	WIPF1;AC018890.6	2	175497043
cg14273083	-0.031	0.0618	0.6156	-+	0	0.953	1	0.329	TP53I3;AC008073.6	2	24306495
cg03964819	-0.0119	0.0236	0.6156	-+	0	0.753	1	0.3855		5	1537611
cg07618626	0.0256	0.051	0.6156	++	0	0.012	1	0.9114	CNOT10	3	32726534
cg15538427	-0.0107	0.0213	0.6156	--	24.8	1.33	1	0.2488	LRRN4CL	11	62457014
cg11938557	-0.0144	0.0287	0.6156	-+	0	0.203	1	0.652	TEAD4	12	3108615
cg24408436	0.0285	0.0567	0.6156	+-	0	0.471	1	0.4926	C11orf85	11	64739374
cg19735335	0.0207	0.0411	0.6156	+-	0	0.35	1	0.554	TPK1	7	144532933
cg06609051	0.0289	0.0576	0.6156	+-	52.2	2.092	1	0.148	NRXN1	2	51231649
cg14427471	0.0168	0.0335	0.6156	+-	0	0.119	1	0.7302	RP11-203M5.6	14	20906516
cg15597855	-0.0115	0.0228	0.6156	--	0	0.05	1	0.8228	VTCN1	1	117753602
cg23218567	-0.0267	0.0532	0.6156	--	0	0.847	1	0.3575	POM121	7	72396499
cg21402521	0.0203	0.0404	0.6156	+-	0	0.094	1	0.7593	EME2;NME3;MRPS34	16	1822795
cg02281238	0.0154	0.0306	0.6156	+-	14	1.163	1	0.2809	DYM	18	46895480
cg14074443	0.0219	0.0436	0.6156	+-	8.1	1.088	1	0.297	C1orf95	1	226735660
cg10803218	0.0141	0.028	0.6156	++	0	0.244	1	0.621	N4BP3	5	177544994
cg24686957	0.0098	0.0196	0.6156	+-	83.8	6.16	1	0.01306	LYRM4	6	5214950
cg06575692	0.0092	0.0182	0.6156	++	0	0.003	1	0.9578	DUS2L;RP11-67A1.2	16	68112968
cg06960203	0.0195	0.0388	0.6156	++	35	1.538	1	0.215		10	134681626
cg08598383	-0.0164	0.0328	0.6156	+-	85.4	6.869	1	0.008769	ANKS1B	12	99175188
cg26284735	-0.0178	0.0355	0.6156	-+	79.5	4.873	1	0.02728		3	5065165
cg11153375	0.0148	0.0294	0.6156	++	0	0.164	1	0.6858		13	21112947
cg13532410	-0.0402	0.08	0.6156	-+	0	0.687	1	0.4071	CACNA2D3	3	54732582
cg15414940	-0.0233	0.0463	0.6156	--	15.4	1.182	1	0.2769	CAMKMT	2	44619580
cg10060481	0.0097	0.0194	0.6156	++	0	0.133	1	0.7149		20	34849955
cg10609615	0.0192	0.0382	0.6156	++	0	0.042	1	0.8375	TRAP1	16	3766942
cg08710955	-0.0199	0.0396	0.6156	-+	12.1	1.138	1	0.2861	TSHB	1	115575477
cg07405806	0.0221	0.044	0.6156	+-	0	0.171	1	0.6794		5	145761075
cg03641300	-0.0242	0.0483	0.6156	-+	33.1	1.495	1	0.2214	PLA2R1	2	160917029
cg22695921	-0.02	0.0398	0.6156	-+	0	0.094	1	0.759	ZBTB20	3	114054857
cg14244360	0.0205	0.0408	0.6156	+-	0	0.273	1	0.6013	EDN1	6	12290465
cg16197339	-0.0181	0.036	0.6156	--	37.5	1.6	1	0.2059		2	57923207
cg06380117	-0.0146	0.0291	0.6156	-+	0	0.518	1	0.4717	PTPN12	7	77182605
cg07758275	-0.0156	0.0311	0.6156	-+	29.7	1.423	1	0.2329	RPAIN;AC004148.1	17	5327986
cg23506077	0.024	0.0478	0.6156	+-	8.3	1.09	1	0.2964	C20orf4	20	34824050
cg02897804	-0.0143	0.0284	0.6156	--	0	0.435	1	0.5095	SCARB1	12	125365782
cg10721755	-0.0127	0.0253	0.6156	--	0	0.584	1	0.4446	TRAF5	1	211547951
cg21247993	-0.0152	0.0302	0.6156	-+	33.3	1.499	1	0.2208	PRSS16	6	27218743
cg12364755	0.0105	0.0209	0.6156	-+	23.4	1.306	1	0.2531	PAFAH1B1	17	2498642
cg18894049	-0.0167	0.0333	0.6156	--	44.7	1.809	1	0.1787	PRDX1	1	45989668
cg19470290	0.0242	0.0482	0.6156	++	0	0.638	1	0.4246	FARP1	13	98926570
cg08610773	0.0206	0.0411	0.6156	++	7.9	1.085	1	0.2975		2	184896169
cg10541181	0.0286	0.057	0.6156	++	0	0.042	1	0.8374	SOX5	12	23712593
cg26489226	0.0151	0.03	0.6156	+-	0	0.537	1	0.4636	ARHGEF10L	1	17984057
cg02982690	-0.0182	0.0362	0.6156	-+	0	0.466	1	0.495	BHLHE22;RP11-21C4.1	8	65492846
cg20547893	0.018	0.0359	0.6156	++	87.4	7.965	1	0.00477	AC144450.1	2	1573122
cg14272338	-0.0201	0.04	0.6156	+-	46.3	1.862	1	0.1724	FLJ31306;ARID4A;RP11-349A22.5;C14orf37	14	58765693
cg03921870	0.013	0.0258	0.6156	-+	34.6	1.529	1	0.2162	TTC28-AS1;TTC28	22	28386231
cg20125846	0.0164	0.0326	0.6156	++	0	0.662	1	0.416	PACRG	6	163566689
cg10836028	0.0217	0.0432	0.6156	++	0	0.129	1	0.719	CNIH3	1	224751359
cg24542821	-0.0156	0.0311	0.6156	--	0	0	1	0.9912	WNT10A	2	219759404
cg09755594	0.0212	0.0423	0.6156	-+	46.6	1.871	1	0.1713	WDR63	1	85527430
cg15775005	0.0221	0.0441	0.6156	++	0	0	1	0.9829	ANKRD12	18	9136598
cg14429089	-0.0191	0.0381	0.6156	+-	51.4	2.056	1	0.1516	RP11-168L7.3	14	101908360
cg24340970	-0.0138	0.0274	0.6156	+-	57.8	2.368	1	0.1238	BTBD16	10	124030898
cg13307920	-0.0147	0.0292	0.6156	--	0	0.074	1	0.7862	CCDC92	12	124429149
cg10309009	-0.0147	0.0293	0.6156	--	0	0.124	1	0.7246		7	2903855
cg12683062	-0.02	0.0399	0.6156	--	0	0.002	1	0.9666	FAM168B	2	131851464
cg03151794	-0.0134	0.0266	0.6156	+-	48.1	1.926	1	0.1652	FOXN4	12	109725830
cg15188217	0.013	0.0258	0.6156	++	0	0.009	1	0.924		6	106589718
cg04873960	-0.0179	0.0356	0.6156	-+	0	0.394	1	0.5302	SIL1	5	138404160
cg17022914	0.013	0.0259	0.6156	-+	8.9	1.098	1	0.2948	BATF2	11	64764564
cg02570805	-0.0119	0.0238	0.6156	--	0	0.064	1	0.8009	TBC1D22A	22	47195095
cg00388897	-0.0194	0.0386	0.6156	-+	0	0.507	1	0.4763	KLHL35	11	75136655
cg13165753	-0.0179	0.0357	0.6156	-+	0	0.291	1	0.5893	FN1;AC012462.1	2	216301341
cg05140943	-0.0144	0.0287	0.6156	+-	56.7	2.307	1	0.1288	BICD2	9	95492235
cg05238060	0.0186	0.037	0.6156	+-	0	0.733	1	0.3918	CHCHD5	2	113340804
cg05478172	-0.0124	0.0248	0.6156	-+	0	0.142	1	0.7068	FAM113B	12	47628981
cg01509141	-0.015	0.0299	0.6156	--	0	0.455	1	0.4999	CCDC122;C13orf31;LACC1	13	44453359
cg07470960	-0.0163	0.0326	0.6157	+-	40.2	1.672	1	0.196	WDR25	14	100849941
cg00197534	0.0101	0.0201	0.6157	+-	0	0.36	1	0.5485	ALPK2	18	56277080
cg01169772	-0.0188	0.0375	0.6157	--	3.9	1.04	1	0.3077	C5orf51	5	41904236
cg17080021	-0.0193	0.0384	0.6157	-+	0	0.822	1	0.3645	NBPF7	1	120377779
cg00209786	-0.0127	0.0253	0.6157	--	0	0.037	1	0.8481		20	56752779
cg03354744	0.0287	0.0572	0.6157	+-	0	0.051	1	0.8208	MLF1IP	4	185655229
cg25550913	-0.0132	0.0263	0.6157	--	0	0.017	1	0.8966	RASA3	13	114783665
cg03766306	0.0157	0.0314	0.6157	++	21.7	1.277	1	0.2584	LOC492303;ZNF326	1	90461091
cg14813670	-0.0114	0.0227	0.6157	-+	0	0.388	1	0.5332	FARP1;FARP1-AS1	13	99088703
cg25213141	0.0236	0.047	0.6157	++	0	0.023	1	0.8802	SORBS2	4	186562655
cg06050903	-0.0272	0.0543	0.6157	-+	0	0.229	1	0.6324	CACNA2D3	3	54173405
cg20569302	-0.0195	0.0389	0.6157	-+	51.2	2.049	1	0.1523	FBXW2	9	123541002
cg02466478	-0.0243	0.0483	0.6157	-+	0	0.893	1	0.3447		8	41345525
cg17726211	-0.0165	0.0329	0.6157	-+	27.1	1.372	1	0.2414	EPB41L4A;CTC-459M5.2	5	111527489
cg12358978	0.0166	0.0331	0.6157	-+	6.2	1.066	1	0.3019	LOC101928682;RP11-178L8.5;C16orf95	16	87326326
cg21683651	-0.0154	0.0306	0.6157	-+	53.3	2.139	1	0.1436		16	56083179
cg14497870	0.0174	0.0346	0.6157	++	21.4	1.272	1	0.2594	LINC00940;RP5-1096D14.2	12	2046168
cg09275060	0.024	0.0477	0.6157	+-	42.3	1.732	1	0.1882	U4atac	1	74348060
cg07115139	-0.019	0.0379	0.6157	--	0	0.026	1	0.8723	UQCC1;UQCC	20	33900399
cg20467217	-0.0158	0.0315	0.6157	-+	0	0.467	1	0.4945	USP3;RP11-265M18.2	15	63879212
cg06602280	-0.0172	0.0343	0.6157	-+	0	0.18	1	0.6713		1	89823583
cg09138609	0.0152	0.0302	0.6157	-+	35.7	1.556	1	0.2123		13	100632351
cg21300578	-0.0115	0.023	0.6157	--	0	0.011	1	0.9162	SP140	2	231134555
cg03078046	-0.0155	0.0309	0.6157	+-	78.6	4.679	1	0.03053	C1orf198	1	230997859
cg02790122	0.0218	0.0434	0.6157	+-	0	0.969	1	0.3249	JMJD1C;MIR1296	10	65133532
cg25481635	0.0227	0.0452	0.6157	+-	79.6	4.904	1	0.02679	CYB5A	18	71959313
cg26418836	-0.0181	0.0361	0.6157	--	0	0.177	1	0.6741		1	81473066
cg19915900	0.0192	0.0383	0.6157	++	0	0	1	0.992	TMPRSS11A;RP11-453E17.1	4	68795434
cg16862127	0.0157	0.0312	0.6157	+-	0	0.111	1	0.739	L3MBTL4	18	6219348
cg25586069	-0.0222	0.0442	0.6157	--	0	0.548	1	0.459	KIAA1598	10	118765145
cg13479148	0.0216	0.0429	0.6157	+-	78.3	4.61	1	0.03179	PRDM16	1	3354433
cg16858071	-0.0136	0.027	0.6157	--	0	0.26	1	0.6101		5	178841580
cg08061100	-0.0129	0.0258	0.6157	+-	72.3	3.613	1	0.05732		7	134291373
cg02511666	0.016	0.032	0.6157	++	0	0.161	1	0.6883	TRIM71	3	32859116
cg15377933	-0.0143	0.0285	0.6157	--	43.8	1.778	1	0.1824	TBC1D16	17	77960007
cg04986479	0.0097	0.0193	0.6157	+-	0	0.431	1	0.5116		16	85425485
cg02741275	0.0219	0.0437	0.6157	+-	37.9	1.609	1	0.2046	NSF	17	44787894
cg15151731	0.0169	0.0336	0.6157	+-	61.4	2.593	1	0.1073		5	162970939
cg23053809	0.0173	0.0345	0.6157	++	0	0	1	0.9957		12	52955922
cg24903850	0.0181	0.0361	0.6157	+-	0	0.663	1	0.4154	KIAA1239	4	37244839
cg11692194	-0.0158	0.0315	0.6157	--	0	0.029	1	0.8658	CTD-2033D24.2	17	53639752
cg11750696	-0.0114	0.0227	0.6157	+-	38	1.612	1	0.2042	CAMTA1;RP11-334N17.1	1	7074500
cg10917109	-0.0152	0.0303	0.6157	-+	0	0.067	1	0.7951	STYXL1	7	75637742
cg24994781	0.0124	0.0247	0.6157	+-	62.8	2.685	1	0.1013		20	42472170
cg01958086	0.0189	0.0377	0.6157	-+	71.9	3.563	1	0.05907	MEIS2	15	37389951
cg25825177	0.0167	0.0334	0.6157	++	0	0.364	1	0.5461	SUB1P1	8	11647732
cg16010769	0.0162	0.0322	0.6157	+-	0	0.192	1	0.6611	MACROD1	11	63786408
cg27534828	-0.0175	0.0348	0.6157	+-	3.5	1.036	1	0.3088	KIAA0415;AP5Z1	7	4824387
cg05182555	0.0206	0.041	0.6157	++	0	0.814	1	0.3669	GLDC;RP11-390F4.6	9	6645736
cg26542229	-0.0148	0.0295	0.6157	-+	0	0.358	1	0.5495	RBM33	7	155547547
cg19315854	0.0145	0.029	0.6157	++	0	0.767	1	0.3813		11	45704204
cg06156212	0.0266	0.0529	0.6157	+-	82.6	5.748	1	0.0165	CAMTA1	1	7363228
cg10352199	-0.0215	0.0429	0.6157	-+	20	1.25	1	0.2635	MAGI2	7	78217054
cg07732143	-0.0384	0.0765	0.6157	-+	0	0.854	1	0.3554	CPNE5;PI16	6	36807193
cg05933762	-0.0217	0.0433	0.6157	--	0	0.002	1	0.9686	NR4A3	9	102586828
cg15982498	-0.0212	0.0423	0.6157	-+	0	0.024	1	0.8761	CDH4	20	60089562
cg05581314	0.0204	0.0406	0.6157	++	0	0.005	1	0.9421	TRIM26	6	30176816
cg06035531	0.0154	0.0307	0.6157	+-	11.2	1.126	1	0.2886	PRDM13	6	100056127
cg13874629	0.0175	0.0348	0.6157	-+	65.8	2.922	1	0.0874	PFKFB3	10	6186647
cg22942101	0.0136	0.0271	0.6157	-+	30.9	1.447	1	0.2291	ISY1;ISY1-RAB43	3	128880122
cg17356733	0.0137	0.0273	0.6157	++	0	0.601	1	0.4381	IFNGR2	21	34774627
cg12302182	-0.0168	0.0334	0.6157	-+	35.9	1.561	1	0.2115		15	95196461
cg22053129	-0.021	0.0419	0.6157	--	0	0.49	1	0.484	PGM2	4	37848659
cg02836578	-0.0209	0.0417	0.6157	--	0	0.642	1	0.423		12	106620860
cg07217824	-0.0176	0.0351	0.6157	--	52.1	2.089	1	0.1483		7	135665682
cg14634687	0.0103	0.0206	0.6157	+-	71.8	3.542	1	0.05984	IGF2BP1	17	47094252
cg14012662	0.0135	0.0268	0.6157	+-	0	0.667	1	0.4142		14	65153203
cg24060473	0.0207	0.0413	0.6157	+-	0	0.044	1	0.8335	UTP6	17	30228954
cg00140004	-0.0137	0.0272	0.6157	--	0	0.695	1	0.4045		1	205507647
cg00645904	0.0176	0.035	0.6157	++	0	0.71	1	0.3996		19	8090341
cg22877230	0.0154	0.0307	0.6157	++	0	0.332	1	0.5647	HDAC4;MGC16025	2	240115678
cg03465782	-0.0222	0.0442	0.6157	-+	0	0.705	1	0.4012	ENTPD5;C14orf45	14	74485822
cg03000419	-0.0245	0.0488	0.6157	-+	0	0.064	1	0.7997	CCDC90B;RP11-727A23.10	11	82997694
cg03687096	0.0178	0.0354	0.6158	+-	81.4	5.368	1	0.02051		4	3713209
cg18118262	-0.0282	0.0562	0.6158	--	0	0.087	1	0.7676	PCDHGA4;PCDHGA9;PCDHGA1;PCDHGA11;PCDHGB1;PCDHGB6;PCDHGB3;PCDHGB7;PCDHGA6;PCDHGA8;PCDHGA10;PCDHGA5;PCDHGB4;PCDHGA3;PCDHGA2;PCDHGA7;PCDHGB2;PCDHGB5	5	140800424
cg13737857	0.0125	0.025	0.6158	+-	33.2	1.496	1	0.2213	KIAA1324L	7	86601557
cg19529238	0.0151	0.0301	0.6158	++	0	0.338	1	0.561	RP11-103H7.3	8	127530933
cg21230266	0.0179	0.0357	0.6158	+-	0	0.226	1	0.6346	GSDMA	17	38129884
cg08655788	-0.0171	0.0341	0.6158	-+	0	0.384	1	0.5356	LRRC8C	1	90228362
cg00460575	0.0158	0.0314	0.6158	+-	65	2.858	1	0.09089		7	2921550
cg08671718	-0.0156	0.031	0.6158	--	0	0.337	1	0.5618		3	52050547
cg26313349	0.0138	0.0275	0.6158	++	0	0.196	1	0.6576	NUDT17	1	145589328
cg02514855	0.0228	0.0455	0.6158	+-	21.2	1.269	1	0.26	COX6C	8	100905969
cg15913211	-0.0189	0.0377	0.6158	-+	4.2	1.044	1	0.3069	RP11-1077A2.1	14	57459245
cg22827001	0.0182	0.0363	0.6158	++	0	0.195	1	0.6584	PSMB5	14	23504395
cg02814906	-0.0183	0.0364	0.6158	-+	14.8	1.174	1	0.2785	RP11-187O7.3	14	77114268
cg21017385	0.0226	0.0451	0.6158	+-	0	0.23	1	0.6318		16	17107812
cg04248917	0.0138	0.0276	0.6158	+-	29.9	1.426	1	0.2323		2	235975761
cg19420497	-0.0188	0.0375	0.6158	--	0	0	1	0.9911		13	49383063
cg06495562	0.0316	0.063	0.6158	++	0	0.03	1	0.8616	NTM	11	131414692
cg25537245	0.0154	0.0307	0.6158	++	0	0.237	1	0.6263		17	56413890
cg04723385	-0.0121	0.0242	0.6158	-+	20.1	1.251	1	0.2633	PNP	14	20937572
cg13680752	0.0135	0.027	0.6158	+-	21.6	1.276	1	0.2586	MAEA	4	1322874
cg18825964	0.012	0.0239	0.6158	++	0	0.913	1	0.3394	LRRC16B	14	24527298
cg06767295	0.0126	0.0252	0.6158	++	0	0	1	0.9937	C9orf64	9	86572023
cg08705942	0.0126	0.025	0.6158	+-	0	0.45	1	0.5024		16	85989730
cg03345232	0.0118	0.0235	0.6158	++	0	0.049	1	0.8242	RIN3	14	92981121
cg07335806	-0.0236	0.0471	0.6158	-+	0	0.984	1	0.3213	LRRC28;TTC23	15	99791569
cg04887544	-0.0158	0.0314	0.6158	+-	62.2	2.648	1	0.1037	CTD-3212A4.1	8	998269
cg04202836	-0.0169	0.0337	0.6158	-+	0	0.752	1	0.3858	EBF1	5	158203925
cg11596897	0.0126	0.0251	0.6158	-+	57.3	2.34	1	0.1261	CALCA;CALCB	11	14994755
cg20325850	-0.0163	0.0326	0.6158	-+	0	0.171	1	0.6789	PPAP2B	1	56977724
cg08909139	-0.0094	0.0188	0.6158	-+	0	0.046	1	0.8293	CACNA1D	3	53551327
cg05797674	0.0156	0.0311	0.6158	++	0	0.589	1	0.4429		9	130763916
cg04492287	0.0229	0.0457	0.6158	++	62.9	2.693	1	0.1008	HIST1H2BD	6	26169666
cg23772205	-0.0171	0.0341	0.6158	--	0	0.155	1	0.6942	EN2;AC008060.8	7	155249941
cg06172918	0.0176	0.0352	0.6158	++	0	0.658	1	0.4171	THTPA;RP11-66N24.4;ZFHX2	14	24025569
cg15742116	0.017	0.0338	0.6158	++	0	0.046	1	0.8306	FBN3	19	8130625
cg22986065	0.0143	0.0284	0.6158	++	0	0.174	1	0.6767	C12orf57;RNU7-1	12	7052065
cg15154249	0.0208	0.0414	0.6158	++	9.8	1.109	1	0.2923		17	6656507
cg15658303	0.019	0.0379	0.6158	++	3.7	1.039	1	0.3081	ARHGAP17	16	24942666
cg23642017	0.0156	0.0311	0.6158	+-	0	0.72	1	0.3961	PTPN1	20	49138689
cg23990435	-0.0122	0.0243	0.6158	--	0	0.88	1	0.3481	CXXC5	5	139043443
cg11076456	-0.0139	0.0278	0.6158	-+	8	1.087	1	0.2972	ABHD3	18	19244490
cg03066569	-0.026	0.0518	0.6158	--	0	0.424	1	0.5151	ABLIM2;RP11-1258F18.1	4	8068248
cg12400097	-0.0113	0.0224	0.6158	+-	69.4	3.263	1	0.07087	LOC653712;RP11-723O4.2	3	128586320
cg04832770	0.0171	0.0342	0.6158	++	0	0.012	1	0.9114	RAB40B	17	80627886
cg19916035	-0.0201	0.04	0.6158	--	0	0.02	1	0.8881		9	79602347
cg06078475	0.0145	0.029	0.6158	++	0	0.299	1	0.5843	ITFG3	16	315027
cg12969170	0.0242	0.0482	0.6158	++	0	0.104	1	0.7473	TP53TG1;CROT	7	86974897
cg03492880	0.0363	0.0722	0.6158	+-	0	0.312	1	0.5763		1	11534079
cg25125937	-0.0121	0.0242	0.6158	--	0	0.041	1	0.8396		8	105968338
cg16298768	-0.0139	0.0277	0.6158	+-	70.1	3.344	1	0.06746	PARVB	22	44445889
cg24719692	0.0259	0.0516	0.6158	++	36.5	1.575	1	0.2095	OR7D2	19	9295702
cg01370294	-0.0204	0.0407	0.6158	+-	83	5.891	1	0.01522		7	55414328
cg21255128	0.0124	0.0248	0.6158	+-	0	0.265	1	0.6068	C7orf50	7	1140094
cg20900333	-0.0217	0.0432	0.6158	--	0	0.19	1	0.6629		9	90886142
cg19966405	0.0151	0.0302	0.6158	++	0	0.001	1	0.9757	RAD9A;U6	11	67162956
cg16406674	0.0123	0.0245	0.6158	+-	0	0.168	1	0.6818	LINC01449;AC005022.1	7	41140977
cg14929076	0.0174	0.0347	0.6158	+-	36.5	1.575	1	0.2095		20	55041057
cg20181492	0.0182	0.0362	0.6158	++	0	0.316	1	0.574	TLK1	2	172082104
cg12972171	0.0182	0.0362	0.6158	++	0	0.752	1	0.3859	AL356134.1	9	86876692
cg23986315	0.0207	0.0413	0.6158	++	0	0.388	1	0.5335		5	33473240
cg27065877	-0.0093	0.0185	0.6158	--	0	0.054	1	0.816	DGAT1;GS1-393G12.12	8	145540043
cg19732171	0.0283	0.0564	0.6158	-+	52.1	2.089	1	0.1483	RPL29	3	52030057
cg13682325	0.0244	0.0486	0.6158	++	0	0.012	1	0.9115	DBC1	9	122111180
cg26165041	-0.0249	0.0496	0.6158	+-	66.5	2.985	1	0.08401	GTF2A1	14	81686232
cg25755851	0.0235	0.0468	0.6158	++	60.2	2.515	1	0.1128		1	9335794
cg00639313	0.0149	0.0297	0.6158	++	0	0.078	1	0.7806	LOC102724153;FLVCR2;AC007182.6	14	76043632
cg04922063	0.0207	0.0412	0.6158	++	0	0.23	1	0.6315	CCNY	10	35683073
cg04788722	0.0196	0.039	0.6158	++	0	0.001	1	0.9783	ZNF696	8	144371144
cg04980428	0.0096	0.0191	0.6158	+-	0	0.15	1	0.6988	MAN1C1	1	26098214
cg16313014	-0.0317	0.0632	0.6158	-+	37.9	1.611	1	0.2044	CLASRP	19	45542710
cg07017614	0.011	0.022	0.6158	++	0	0.586	1	0.444	RP11-135A1.3	3	193813485
cg16545821	-0.0139	0.0278	0.6158	-+	0	0.908	1	0.3406	ETNK2	1	204118840
cg17164905	0.0173	0.0345	0.6158	+-	0	0.251	1	0.6165	AHDC1	1	27931310
cg01991794	-0.012	0.0239	0.6158	--	0	0	1	0.9842		1	163790324
cg04317707	-0.0181	0.0361	0.6158	--	0	0.174	1	0.6764	LMF1;LA16c-366D3.1	16	984002
cg02993882	-0.0123	0.0245	0.6158	+-	64.3	2.801	1	0.0942	ADCY9	16	4043463
cg17947789	-0.0226	0.045	0.6158	--	74	3.847	1	0.04985	PTPN11	12	112888575
cg19947364	-0.0156	0.0311	0.6158	--	0	0.011	1	0.9174	RP4-706G24.1	1	25534207
cg09309973	-0.0192	0.0382	0.6158	--	7.8	1.085	1	0.2976	GABRB1	4	47033248
cg21654379	-0.0233	0.0465	0.6158	--	51.5	2.062	1	0.151	TRIM71	3	32864307
cg02232166	0.0196	0.039	0.6159	+-	0	0.22	1	0.639		16	54443878
cg14283099	0.0315	0.0628	0.6159	++	0	0.664	1	0.415	SNRPE	1	203830556
cg17275472	-0.0152	0.0303	0.6159	--	0	0.066	1	0.7968	PTN;AC078842.4	7	137003133
cg11210343	-0.0186	0.037	0.6159	-+	0	0.129	1	0.7196	METAP2	12	95869153
cg14301191	-0.0199	0.0396	0.6159	--	0	0	1	0.9856	GTF2H5	6	158616065
cg12032663	-0.0183	0.0364	0.6159	-+	60.1	2.508	1	0.1132	SFMBT2	10	7203064
cg05439186	0.0187	0.0373	0.6159	++	0	0.059	1	0.8081	TTC32	2	20101755
cg05227865	-0.0102	0.0204	0.6159	--	0	0.313	1	0.5761	CTB-43E15.4	5	173221156
cg17544639	0.02	0.0399	0.6159	++	0	0.981	1	0.3218	NDUFB8;HIF1AN;RP11-411B6.6	10	102289693
cg22876918	-0.0144	0.0286	0.6159	-+	0	0.168	1	0.6817	MYBBP1A	17	4458867
cg12578013	-0.0133	0.0264	0.6159	--	0	0.003	1	0.9569	TUB	11	8078826
cg10618823	-0.0161	0.0322	0.6159	+-	78.2	4.59	1	0.03215	PLXNB2	22	50726286
cg02349446	0.0186	0.0371	0.6159	++	63.6	2.747	1	0.09745	ATP9A	20	50342180
cg18821137	0.0234	0.0466	0.6159	++	0	0.907	1	0.3409	APCDD1	18	10471789
cg18263365	0.0171	0.034	0.6159	++	0	0.237	1	0.6267	SPOCK1	5	136834453
cg18778299	0.0171	0.0341	0.6159	+-	0	0.565	1	0.4522	C3orf36	3	133649819
cg00372886	-0.0172	0.0343	0.6159	--	76.9	4.335	1	0.03735	TRIM10	6	30126176
cg11444278	0.0341	0.068	0.6159	+-	0	0.203	1	0.6519	GSX1	13	28365587
cg12935960	-0.0163	0.0324	0.6159	--	46.2	1.86	1	0.1726	BCAR3;LOC100129046;RP5-1033H22.2	1	94059570
cg09404290	0.0101	0.0201	0.6159	++	0	0.003	1	0.9558	ADCY5	3	123085411
cg21782529	0.0323	0.0644	0.6159	++	0	0.002	1	0.9679		5	2241205
cg22850886	0.0166	0.033	0.6159	++	0	0.012	1	0.9122		1	26901676
cg01113651	0.0154	0.0307	0.6159	+-	58.6	2.415	1	0.1202	L3HYPDH;C14orf149	14	59942687
cg18432806	0.0144	0.0286	0.6159	++	0	0.155	1	0.6934		6	170392157
cg09280288	0.0204	0.0407	0.6159	+-	0	0.139	1	0.709	EIF4H	7	73588476
cg16738060	0.0151	0.0302	0.6159	++	0	0	1	0.9893		8	26026709
cg10788475	0.0275	0.0548	0.6159	+-	21.5	1.274	1	0.259		12	93985407
cg23559544	0.0106	0.0212	0.6159	++	0	0.426	1	0.5142		14	95961108
cg01981027	0.0167	0.0332	0.6159	+-	0	0.06	1	0.806	NR4A1	12	52419802
cg14279702	0.0143	0.0286	0.6159	++	0	0.375	1	0.5405	FAM59A	18	30050859
cg22525688	-0.0194	0.0388	0.6159	+-	37.5	1.599	1	0.206	GTF2IRD1	7	74001908
cg12376271	0.0128	0.0255	0.6159	++	0	0.063	1	0.8025	MAML2	11	95799144
cg14983586	-0.0269	0.0535	0.6159	-+	12	1.136	1	0.2866		6	27206503
cg00469897	0.0145	0.0289	0.6159	++	0	0.283	1	0.595	TNS3	7	47611829
cg06795816	-0.0136	0.0272	0.6159	-+	13.2	1.152	1	0.2831	LRTOMT;NUMA1	11	71791709
cg01218350	-0.0173	0.0345	0.6159	-+	0	0.798	1	0.3718	MAP2	2	210517441
cg02730521	0.022	0.0439	0.6159	++	0	0.714	1	0.398		1	199825016
cg01914621	-0.0268	0.0533	0.6159	-+	0	0.193	1	0.6608		7	155260474
cg15879949	0.0168	0.0335	0.6159	++	0	0.769	1	0.3806		6	150312310
cg20193460	0.0199	0.0396	0.6159	+-	0	0.18	1	0.6716	NFIA	1	61752986
cg05376962	0.02	0.0398	0.6159	++	0	0.165	1	0.6842	AMPD2	1	110163523
cg14722701	0.019	0.0378	0.6159	+-	49.5	1.98	1	0.1594		12	28280222
cg13805730	0.0273	0.0544	0.6159	++	0	0.473	1	0.4917	KCNT1	9	138663397
cg17445802	-0.0388	0.0774	0.6159	+-	80.3	5.077	1	0.02425	NOS1	12	117795857
cg23150631	-0.0135	0.0268	0.6159	--	0	0.742	1	0.389	IPCEF1	6	154572165
cg03269171	-0.0136	0.027	0.6159	-+	60.2	2.512	1	0.113	PDCD11;USMG5	10	105156378
cg27104358	0.014	0.0279	0.6159	++	0	0.023	1	0.8802	RP11-1069G10.1	15	63169764
cg24504936	0.0169	0.0337	0.6159	+-	0	0.193	1	0.6604	CASZ1	1	10844072
cg14760010	0.0165	0.0329	0.6159	++	0	0.068	1	0.794	LYPD6	2	150282421
cg15817605	-0.0198	0.0394	0.6159	--	0	0.449	1	0.5029	LNX2;POLR1D	13	28195742
cg22219450	0.0106	0.0211	0.6159	+-	0	0.378	1	0.5385	ABTB2	11	34244798
cg20778958	-0.02	0.0399	0.6159	--	0	0.621	1	0.4306	OR6P1	1	158534679
cg25710351	-0.0232	0.0462	0.6159	--	0	0.34	1	0.56	PDS5A	4	39979783
cg14341251	-0.0077	0.0153	0.6159	+-	45.6	1.837	1	0.1753	ZBTB46-AS1;RP4-583P15.11;ZBTB46	20	62442142
cg17601801	-0.023	0.0458	0.6159	--	0	0.01	1	0.9197		17	39015541
cg13523818	0.0257	0.0513	0.6159	-+	51.7	2.068	1	0.1504	HAPLN4	19	19371900
cg11853963	0.0252	0.0502	0.6159	+-	0	0.538	1	0.4634	FADS6	17	72890518
cg27112280	0.0188	0.0375	0.6159	++	0	0.342	1	0.5586	PLA2G4A	1	186870196
cg26982327	0.0134	0.0268	0.6159	+-	0	0.34	1	0.5596	STARD4-AS1;AC008967.1;CTC-426B10.1	5	110890185
cg19045700	0.0195	0.0389	0.6159	++	0	0.024	1	0.8764		4	69829409
cg23184082	0.0113	0.0226	0.6159	+-	70.9	3.436	1	0.0638		22	19567557
cg02531356	0.0184	0.0367	0.6159	-+	86.8	7.555	1	0.005985		13	49349649
cg05719392	-0.0107	0.0213	0.6159	-+	9.9	1.11	1	0.292	SMYD3	1	246045112
cg20153175	0.0205	0.0409	0.6159	+-	0	0.665	1	0.4148	SASS6;RP4-714D9.2	1	100551122
cg09792819	0.0167	0.0334	0.6159	+-	32.1	1.472	1	0.225	LOC101927588;RP11-37N22.1	8	125249460
cg09218848	-0.0253	0.0505	0.6159	-+	0	0.728	1	0.3937	DLGAP4	20	34894102
cg16649629	0.0231	0.046	0.6159	+-	47.2	1.893	1	0.1689		11	74780823
cg03583857	0.0101	0.0201	0.6159	+-	0	0.588	1	0.4433	CD34	1	208085022
cg03835709	-0.0266	0.0531	0.6159	--	42.1	1.727	1	0.1887	NAV3	12	78230594
cg03285457	-0.0232	0.0462	0.6159	-+	0	0.155	1	0.6937	LBX1;FLJ41350;RP11-324L3.3	10	102988529
cg01673421	-0.0204	0.0407	0.6159	--	0	0.633	1	0.4263	AKT3	1	243906398
cg00232827	0.0185	0.037	0.6159	+-	76.9	4.332	1	0.0374	NEURL1B	5	172096764
cg14544125	-0.0186	0.037	0.6159	-+	0	0.546	1	0.4599		4	134405251
cg01929615	-0.0234	0.0467	0.6159	--	0	0.002	1	0.9626	PPP2R2C	4	6540063
cg04673462	0.015	0.0298	0.6159	++	0	0.096	1	0.7572		1	38461896
cg23476898	-0.0132	0.0262	0.6159	+-	34.9	1.536	1	0.2152	NEURL	10	105331434
cg15236764	-0.0195	0.039	0.6159	-+	26	1.351	1	0.2451		11	88148434
cg09313705	0.0154	0.0308	0.6159	+-	0	0.319	1	0.572	HOXB2;HOXB-AS1	17	46622491
cg20626896	-0.0181	0.0361	0.6159	-+	0	0.054	1	0.8161	LETMD1	12	51442762
cg21719361	0.0199	0.0396	0.6159	+-	0	0.12	1	0.7294	LMF2	22	50944355
cg10985680	-0.0217	0.0432	0.6159	-+	0	0.067	1	0.7964	HMMR;NUDCD2	5	162887108
cg27244516	-0.0204	0.0407	0.6159	-+	0	0.285	1	0.5931	RP11-196H14.3	12	64543020
cg05021636	-0.0132	0.0262	0.616	-+	60	2.502	1	0.1137	C1QTNF1	17	77023266
cg07655450	0.0193	0.0384	0.616	+-	0	0.322	1	0.5704	CIRBP;C19orf23	19	1269248
cg16750280	0.0223	0.0444	0.616	++	0	0.076	1	0.7828	GCN1;GCN1L1	12	120606616
cg19514542	-0.0151	0.0302	0.616	--	0	0.031	1	0.8601	CPXM2	10	125614284
cg11684496	-0.0156	0.0311	0.616	--	12.1	1.138	1	0.286	LUZP1	1	23504444
cg04768479	-0.0175	0.0349	0.616	--	0	0.063	1	0.8017		6	30095292
cg00881300	-0.0092	0.0183	0.616	-+	45.3	1.827	1	0.1765		15	41219486
cg06405255	0.0172	0.0343	0.616	++	0	0.181	1	0.6703	ECE1	1	21595584
cg25322642	-0.011	0.0219	0.616	--	0	0.001	1	0.9798	PFKL	21	45742747
cg02590486	-0.0148	0.0294	0.616	-+	80.8	5.218	1	0.02235	KDM5A;CCDC77	12	499376
cg01342746	-0.0151	0.0301	0.616	--	0	0.886	1	0.3465	KCTD8	4	44449571
cg03322002	-0.0159	0.0318	0.616	--	0	0.83	1	0.3622		1	1320181
cg10943191	-0.0241	0.0481	0.616	--	0	0.824	1	0.3641	TMEM52	1	1850414
cg11141156	-0.0179	0.0357	0.616	+-	74.2	3.879	1	0.0489	KIAA1026;KAZN	1	15251288
cg08050663	-0.0167	0.0333	0.616	+-	89	9.104	1	0.00255	TMEM63C	14	77725701
cg25462189	-0.0163	0.0326	0.616	--	0	0.037	1	0.8467	PHF20L1	8	133791512
cg21714610	-0.0146	0.0292	0.616	+-	73.6	3.787	1	0.05166	NARS	18	55288641
cg23353167	0.012	0.0239	0.616	+-	0	0.93	1	0.3348		1	56601058
cg09940161	-0.0231	0.046	0.616	--	0	0.014	1	0.9064	P3H2-AS1;LEPREL1-AS1	3	189849347
cg05873857	-0.0354	0.0706	0.616	-+	89.7	9.701	1	0.001842	C10orf18;FAM208B	10	5727926
cg12688217	-0.0212	0.0422	0.616	-+	0	0.333	1	0.5641	ITPR2	12	26942066
cg07063883	0.033	0.0658	0.616	++	0	0.074	1	0.7851	CCDC64B	16	3079953
cg14915749	-0.0204	0.0407	0.616	-+	0	0.578	1	0.447	MUS81;CFL1	11	65627159
cg05222487	0.0194	0.0387	0.616	+-	0	0.15	1	0.6984	ARHGAP22	10	49847659
cg13452062	0.0494	0.0985	0.616	++	0	0	1	0.9894	IFI44L	1	79088559
cg09743827	0.0169	0.0338	0.616	+-	62.3	2.651	1	0.1035	MIR5096;GNG4	1	235753281
cg02635829	-0.0197	0.0392	0.616	-+	0	0.38	1	0.5376	C10orf12	10	98740885
cg24504942	0.0214	0.0427	0.616	++	49.6	1.983	1	0.1591	ARHGEF10	8	1828573
cg18543375	0.0197	0.0393	0.616	++	0	0.101	1	0.7509	OGFOD3;Y_RNA	17	80374374
cg04934652	0.0108	0.0216	0.616	+-	76.8	4.319	1	0.03768		17	80608072
cg00425843	0.0158	0.0316	0.616	++	0	0.2	1	0.6546		10	94883021
cg09352338	0.0152	0.0304	0.616	++	0	0.476	1	0.4904	CTTN	11	70266139
cg16405210	0.0217	0.0433	0.616	++	40.1	1.669	1	0.1964	KIAA1530	4	1374714
cg14450695	0.0236	0.047	0.616	++	0	0.803	1	0.3703	PBX1	1	164686251
cg26317123	-0.0169	0.0337	0.616	--	46.6	1.874	1	0.171	AC104135.4	2	75166692
cg12161460	-0.0205	0.0408	0.616	--	0	0.5	1	0.4794	SH3BGR;LCA5L;TMPRSS3	21	40818036
cg19699893	0.0154	0.0307	0.616	++	0	0.011	1	0.9147	LPPR2;AC024575.1	19	11473353
cg16814324	-0.0163	0.0326	0.616	--	0	0.189	1	0.6634		2	55360897
cg01446171	0.0219	0.0437	0.616	+-	1.9	1.019	1	0.3127	FAS	10	90759495
cg00684423	-0.0241	0.048	0.616	--	53.2	2.135	1	0.1439	GPER;C7orf50	7	1125180
cg10762199	-0.0122	0.0243	0.616	+-	58	2.378	1	0.123	PRKCH	14	61934948
cg17350604	-0.0132	0.0263	0.616	--	0	0.137	1	0.7112	PPOX	1	161139485
cg03942286	0.0227	0.0452	0.616	-+	39.4	1.65	1	0.199	CWC15;KDM4D	11	94707936
cg08859206	-0.0198	0.0394	0.616	--	0	0.002	1	0.9667	SCP2;ECHDC2	1	53392774
cg00269659	-0.0127	0.0252	0.616	-+	0	0.48	1	0.4885	KIAA0556;CTD-2049O4.1	16	27729685
cg13042536	-0.028	0.0558	0.616	-+	0	0.951	1	0.3295	BRMS1L;RP11-317N8.5	14	36295670
cg04134818	0.0122	0.0244	0.616	++	0	0.38	1	0.5377	FLJ41603	5	148998446
cg22345432	0.0126	0.025	0.616	+-	56.7	2.311	1	0.1284	PXN;RP1-278C19.3	12	120650215
cg26981881	-0.0153	0.0306	0.616	--	0	0.002	1	0.9685	DEC1	9	117903424
cg17032157	-0.0107	0.0213	0.616	--	0	0.26	1	0.61	USP19	3	49152460
cg08101903	-0.0114	0.0227	0.616	--	0	0.302	1	0.5823	AC009878.2	15	26638787
cg15336585	-0.0211	0.0422	0.616	--	54.3	2.187	1	0.1391	STRAP;EPS8	12	16034932
cg20614081	-0.0151	0.0301	0.616	--	0	0.729	1	0.3934	CDYL	6	4905296
cg24754207	0.0272	0.0543	0.616	+-	0	0.413	1	0.5207	CFAP69;Y_RNA;C7orf63	7	89880069
cg06473927	0.0195	0.0389	0.616	++	0	0.31	1	0.5774	HCCA2	11	1568614
cg12107714	-0.0135	0.027	0.616	-+	81.6	5.432	1	0.01977	DPH1	17	1940023
cg06650235	-0.0121	0.0241	0.616	--	0	0.214	1	0.6434	ARFGEF3	6	138597355
cg25862038	-0.0148	0.0295	0.616	-+	0	0.26	1	0.6099	UBE2V1;TMEM189-UBE2V1	20	48720452
cg12601643	-0.0148	0.0295	0.616	-+	0	0.495	1	0.4816	LQK1;FLVCR1;FLVCR1-AS1	1	213031375
cg01517188	-0.0193	0.0386	0.616	-+	0	0.626	1	0.4287	RP11-1085N6.3	14	57127077
cg02903150	0.0397	0.0792	0.616	+-	0	0.07	1	0.7917	U3	8	43232023
cg16354502	-0.0202	0.0402	0.616	-+	40.6	1.683	1	0.1945	DYSF	2	71697410
cg10191600	0.0221	0.0441	0.616	+-	0	0.6	1	0.4386	RNGTT	6	89391994
cg10021712	-0.0203	0.0405	0.616	-+	76.4	4.236	1	0.03957	GLIS3	9	4169957
cg02835406	-0.0123	0.0245	0.616	+-	49.1	1.964	1	0.1611	PLEKHN1	1	901287
cg18642459	0.0173	0.0345	0.616	+-	0	0.043	1	0.8351		12	4560908
cg26933359	0.0219	0.0436	0.616	+-	0	0.622	1	0.4302	PNP	14	20937370
cg07729794	0.0223	0.0444	0.616	++	30.5	1.439	1	0.2304	CUBN	10	17044275
cg07162914	0.02	0.0398	0.616	++	0	0.19	1	0.6627	MIR548AJ2;RP11-453O5.1	4	23288013
cg15089586	-0.012	0.0239	0.616	--	23.1	1.3	1	0.2543		17	75689596
cg01264399	0.0179	0.0357	0.616	-+	69.8	3.316	1	0.06862	PRKCE	2	46048119
cg06473094	0.0131	0.026	0.616	++	0	0.021	1	0.8842		22	27529258
cg26633712	-0.0151	0.0301	0.616	+-	61.3	2.581	1	0.1081	DLGAP1	18	4040744
cg27213336	0.0183	0.0365	0.616	+-	13.6	1.158	1	0.2819	MTERF4;MTERFD2	2	242035204
cg25154586	-0.0202	0.0404	0.616	-+	53.6	2.155	1	0.1421	HPGD	4	175444627
cg27205649	-0.0298	0.0595	0.616	--	0	0.042	1	0.837	NARS2	11	78285834
cg23530543	0.0219	0.0437	0.616	++	42.8	1.748	1	0.1861	HEPN1	11	124788414
cg06869316	0.0152	0.0303	0.616	+-	30.6	1.44	1	0.2301	TMEM74	8	109734716
cg10197305	-0.0507	0.101	0.616	--	0	0.006	1	0.9374	ZNF718	4	125112
cg11149346	0.0157	0.0314	0.616	+-	0	0.391	1	0.532	KDM4A	1	44145989
cg22037408	-0.0151	0.0301	0.616	-+	40.1	1.67	1	0.1963	ZNF677	19	53739025
cg22533992	0.0202	0.0402	0.616	-+	61	2.566	1	0.1092	SAMD12;AC023590.1	8	119344904
cg19532122	0.0142	0.0284	0.616	++	0	0.121	1	0.7276		3	150541397
cg00979272	0.025	0.0498	0.616	+-	3.2	1.034	1	0.3093		14	61100882
cg10686220	-0.0149	0.0297	0.616	-+	68.7	3.194	1	0.0739		18	31901476
cg22972055	-0.014	0.0278	0.616	-+	0	0.083	1	0.7729	UNC84A;SUN1	7	872293
cg16972831	-0.0163	0.0326	0.616	-+	54.5	2.197	1	0.1383	GNA12	7	2842511
cg13054796	0.0294	0.0587	0.6161	+-	66.6	2.992	1	0.08367	RASGRF1	15	79376665
cg03058337	-0.0093	0.0185	0.6161	--	0	0.136	1	0.7127		20	31496367
cg24088775	0.0196	0.0391	0.6161	+-	0	0.295	1	0.5872	ZNF709	19	12595630
cg22991512	0.0339	0.0676	0.6161	++	0	0	1	0.9971		3	14643854
cg18417941	0.0158	0.0316	0.6161	+-	77.2	4.383	1	0.03629	FGGY	1	59841351
cg03343669	-0.0126	0.0252	0.6161	--	31.4	1.459	1	0.2271		2	46479374
cg00312508	-0.0131	0.0262	0.6161	--	13.7	1.159	1	0.2816		10	85322997
cg00955326	0.0248	0.0494	0.6161	++	0	0.486	1	0.4857	BCCIP;DHX32;AL360176.1	10	127531417
cg17027353	-0.0162	0.0324	0.6161	-+	0	0.514	1	0.4734		6	168814821
cg25745056	0.0303	0.0604	0.6161	++	39.5	1.652	1	0.1987		17	1822116
cg11712638	0.0136	0.0271	0.6161	+-	0	0.379	1	0.5383		15	90286907
cg09145261	0.021	0.0419	0.6161	++	0	0.557	1	0.4556	PCLO	7	82439869
cg03217477	0.0172	0.0343	0.6161	+-	12	1.137	1	0.2863	CTPS1;CTPS	1	41454155
cg22652733	-0.0156	0.031	0.6161	-+	59.6	2.474	1	0.1157	MCU	10	74452328
cg17334808	0.0224	0.0446	0.6161	+-	0	0.994	1	0.3187	ARPP21	3	35721205
cg15243630	-0.0213	0.0424	0.6161	--	0	0.013	1	0.9099	GPD1L	3	32147959
cg15680707	-0.0159	0.0317	0.6161	-+	66.4	2.98	1	0.08431	SENP2	3	185303904
cg15075902	0.0128	0.0255	0.6161	++	0	0.565	1	0.4522		1	55240609
cg24586528	0.0126	0.025	0.6161	+-	17.6	1.214	1	0.2706	PCDH17	13	58299073
cg06928325	0.0099	0.0198	0.6161	++	0	0	1	0.9893	C16orf54;AC009133.17	16	29755688
cg21842031	0.0281	0.0561	0.6161	+-	0	0.661	1	0.4161		12	114408102
cg25134134	0.0206	0.041	0.6161	+-	0	0.158	1	0.6912	NIN	14	51271666
cg10657739	0.0157	0.0313	0.6161	++	0	0.033	1	0.8552	C2orf77;PHOSPHO2;KLHL23	2	170550809
cg15033819	0.0265	0.0528	0.6161	++	0	0.647	1	0.4213	LRRC4C	11	40350925
cg18125546	-0.0127	0.0254	0.6161	--	0	0.039	1	0.844	MPHOSPH8	13	20237669
cg02747217	0.0093	0.0185	0.6161	++	0	0.804	1	0.3699		1	54929576
cg13417396	0.0217	0.0433	0.6161	+-	80.1	5.033	1	0.02487	CCDC102B	18	66469914
cg11265916	-0.0145	0.0289	0.6161	--	0	0.411	1	0.5214	MAPK1	22	22221056
cg14880079	0.0132	0.0264	0.6161	++	0	0.011	1	0.9152	GP5	3	194120150
cg13292777	-0.013	0.026	0.6161	--	0	0.676	1	0.4109	ABTB2	11	34196220
cg18704363	-0.0158	0.0315	0.6161	+-	20.4	1.257	1	0.2622		10	75387470
cg08806184	0.0234	0.0467	0.6161	++	0	0.028	1	0.8677		2	27068081
cg00948880	0.0155	0.0309	0.6161	++	0	0.266	1	0.6063	STX7	6	132834506
cg25074458	-0.0193	0.0385	0.6161	--	0	0.229	1	0.6323	PIN1	19	9946388
cg03823983	0.0183	0.0365	0.6161	-+	60.4	2.528	1	0.1118	PRR5L	11	36421301
cg17079788	0.0258	0.0515	0.6161	-+	46.3	1.862	1	0.1724		7	57878893
cg07783684	0.0147	0.0293	0.6161	+-	0	0.413	1	0.5206	PDP2	16	66914778
cg07184142	0.0168	0.0336	0.6161	++	0	0.656	1	0.4179	PTPRN2	7	157573039
cg16386673	-0.0139	0.0278	0.6161	--	0	0.205	1	0.6505	HMOX1	22	35776184
cg24408817	0.0208	0.0416	0.6161	+-	0	0.073	1	0.7869	CCNL1	3	156878512
cg08485187	0.0263	0.0524	0.6161	+-	0	0.416	1	0.5191	DNMT3A	2	25500046
cg23097052	-0.015	0.0299	0.6161	--	0	0.572	1	0.4496	MUS81;CFL1	11	65629188
cg25856018	0.0141	0.0281	0.6161	-+	82.5	5.71	1	0.01687	TLX1NB;TLX1;RP11-108L7.11	10	102891879
cg10719215	0.0141	0.0281	0.6161	++	0	0.228	1	0.6331	TCF20	22	42606269
cg27547947	-0.0174	0.0348	0.6161	+-	0	0.769	1	0.3805	AKAP6	14	32797165
cg01454349	0.0145	0.029	0.6161	++	14.7	1.173	1	0.2788	DKFZP686I15217;RP1-90J20.7;NQO2	6	2987708
cg11214164	0.0169	0.0338	0.6161	++	0	0.687	1	0.4071	KDM5A;CCDC77	12	498496
cg04079538	-0.0177	0.0354	0.6161	+-	45.4	1.831	1	0.176	TTC39A	1	51811558
cg24032421	-0.0165	0.0329	0.6161	--	0	0.464	1	0.4957	CAND1	12	67689985
cg13614987	-0.0242	0.0483	0.6161	--	0	0.295	1	0.587	ARID5B	10	63677926
cg03178823	-0.0127	0.0252	0.6161	--	0	0.233	1	0.6295	GRK4	4	3033304
cg08639389	0.0134	0.0267	0.6161	++	0	0.854	1	0.3553	STIM2	4	26995889
cg01715370	-0.0207	0.0412	0.6161	-+	0	0.748	1	0.387	DNAJC7;NKIRAS2	17	40169196
cg00308936	0.0172	0.0343	0.6161	++	0	0.598	1	0.4392	DDAH1;RP11-131L23.1	1	85883665
cg25654652	0.0204	0.0406	0.6161	+-	67.6	3.089	1	0.0788	SORBS3;RP11-582J16.3	8	22423633
cg00106757	0.0115	0.0229	0.6161	++	0	0.754	1	0.3851	ATF7IP2	16	10549245
cg06815444	0.0135	0.0269	0.6161	+-	9.7	1.107	1	0.2927	SLC35C2	20	44988023
cg07844181	-0.0186	0.0371	0.6161	--	0	0.152	1	0.6965	HOXB6;HOXB-AS3;HOXB3	17	46673205
cg08889917	0.0112	0.0223	0.6161	++	0	0.217	1	0.6415	CCDC85A;RN5S93	2	56463509
cg06150299	-0.0111	0.0221	0.6161	--	0	0.188	1	0.6644	SETD1A	16	30993485
cg01953813	-0.009	0.018	0.6161	-+	27.5	1.378	1	0.2404	LRCH1	13	47161752
cg18204888	-0.0241	0.048	0.6161	--	0	0.091	1	0.7623	BZW1;LOC101927795;AC007163.6	2	201677578
cg16661415	-0.0228	0.0455	0.6161	--	0	0.449	1	0.5027	CTC-436P18.1	5	60478508
cg13971265	0.02	0.0399	0.6161	-+	74.7	3.952	1	0.04683	KCNT1	9	138635196
cg25657457	0.0166	0.033	0.6161	+-	5.9	1.063	1	0.3026		5	169061692
cg14792845	0.0138	0.0275	0.6161	+-	0	0.568	1	0.451	MICAL2	11	12164373
cg05771369	0.0247	0.0492	0.6161	+-	0	0.645	1	0.422	B4GALNT1	12	58021713
cg00990769	-0.0166	0.0332	0.6161	--	0	0.249	1	0.6175	MATN2	8	98956478
cg25252777	0.0099	0.0197	0.6161	++	0	0.062	1	0.8039		19	56709056
cg14221939	0.0148	0.0296	0.6161	++	0	0.461	1	0.4973	NCRNA00171;ZNRD1-AS1	6	29981675
cg09834370	0.0209	0.0417	0.6161	++	0	0.426	1	0.5139	LOC100507406;RP11-356I2.1	6	138060827
cg15462925	0.021	0.0419	0.6161	++	0	0.111	1	0.739	LONRF1	8	12613305
cg08420135	0.0152	0.0303	0.6161	+-	49.7	1.987	1	0.1587		12	52717725
cg02180189	0.011	0.022	0.6161	++	0	0.411	1	0.5215	KCNQ1;KCNQ1OT1	11	2710486
cg00519482	-0.0208	0.0414	0.6161	--	0	0.142	1	0.706	MRPL33	2	27995079
cg15763935	0.0177	0.0352	0.6161	+-	0	0.536	1	0.4639	TUBE1	6	112394816
cg12893790	0.0168	0.0335	0.6161	++	0	0	1	0.9832	PHF24;KIAA1045	9	34958141
cg18085998	0.0288	0.0575	0.6161	++	0	0.477	1	0.4897	ZSCAN20	1	33938224
cg01601155	0.019	0.038	0.6161	++	0	0.015	1	0.9032		17	8029790
cg25371658	0.0128	0.0254	0.6162	+-	9.8	1.109	1	0.2924	ARMC6	19	19168824
cg15632673	0.0257	0.0512	0.6162	++	0	0.373	1	0.5413	RP11-124L5.7	10	86039145
cg03825921	-0.0245	0.049	0.6162	-+	80	5.012	1	0.02517	RAB4A;RP5-1061H20.4	1	229407517
cg26964927	0.0119	0.0237	0.6162	++	0	0.646	1	0.4217	CAV3;C3orf32	3	8775324
cg04290346	-0.0263	0.0524	0.6162	-+	38	1.613	1	0.204	DBX1	11	20177852
cg16034168	0.0255	0.0509	0.6162	-+	79.9	4.976	1	0.0257	ACOT7	1	6336711
cg00603617	-0.016	0.0318	0.6162	--	0	0.01	1	0.9221	CRH	8	67089831
cg07635303	-0.0134	0.0266	0.6162	-+	0	0.896	1	0.3437	USH1C	11	17538714
cg08793540	-0.0266	0.053	0.6162	--	0	0.276	1	0.5994	ATP6V1C1;KB-1639H6.2	8	104032864
cg26367719	0.0122	0.0244	0.6162	++	26.9	1.367	1	0.2423	FAM71E2	19	55875605
cg10090861	-0.0219	0.0436	0.6162	--	20.3	1.254	1	0.2628	TXNDC11	16	11829489
cg18916584	-0.0121	0.0241	0.6162	-+	56.6	2.303	1	0.1291	DOCK9	13	99492834
cg13858909	-0.0125	0.025	0.6162	-+	0	0.857	1	0.3547	FAM189A1	15	29489350
cg03639240	-0.0191	0.038	0.6162	--	0	0.104	1	0.7467	PACS1	11	65855285
cg26163284	-0.0082	0.0163	0.6162	--	6.5	1.069	1	0.3012	CIC	19	42787174
cg05696136	0.0159	0.0316	0.6162	++	0	0.958	1	0.3277	FMNL2	2	153318682
cg12731439	0.0137	0.0274	0.6162	++	0	0.005	1	0.9424	LMOD1	1	201907598
cg27101034	0.0138	0.0275	0.6162	-+	0	0.873	1	0.3502	ELOVL7	5	60137757
cg05119084	-0.0232	0.0462	0.6162	-+	0	0.214	1	0.6438	SMAD7	18	46477127
cg09469102	0.0135	0.0269	0.6162	+-	50.7	2.028	1	0.1545		13	22584371
cg05791119	0.0153	0.0306	0.6162	++	0	0.739	1	0.3901	HIST1H1C	6	26057037
cg08312330	0.0233	0.0464	0.6162	++	0	0.85	1	0.3566	DEFA6	8	6783670
cg09532331	-0.0111	0.0221	0.6162	--	0	0.02	1	0.8869	SNAPC3	9	15422570
cg07188220	0.0231	0.0461	0.6162	++	0	0.001	1	0.9817	TMEM229B	14	67981637
cg19535840	0.0237	0.0473	0.6162	++	0	0.471	1	0.4925	SMUG1	12	54581848
cg25637952	0.0156	0.031	0.6162	++	0	0.022	1	0.8818	STK10	5	171491194
cg23008389	0.0191	0.0382	0.6162	++	0	0.671	1	0.4126	GRID1	10	88010329
cg00582309	0.0139	0.0277	0.6162	+-	0	0.112	1	0.7374		19	28296934
cg13504492	0.0204	0.0408	0.6162	++	0	0.011	1	0.9181	CCDC146;AC073635.5	7	76888161
cg02272224	0.0243	0.0485	0.6162	++	14	1.163	1	0.2809	LASP1	17	37061507
cg06489557	0.0152	0.0304	0.6162	+-	0	0.256	1	0.6127	ZNF777	7	149133727
cg12855991	-0.0179	0.0357	0.6162	-+	0	0.484	1	0.4866	GALK1	17	73755833
cg20010411	0.0146	0.0292	0.6162	++	0	0.766	1	0.3815	OR7E47P;OR7E5P	12	52484465
cg07507263	0.016	0.0318	0.6162	++	0	0.006	1	0.9388		2	110438870
cg04641975	-0.022	0.0439	0.6162	+-	84.9	6.601	1	0.01019		6	6056488
cg08227615	0.0089	0.0178	0.6162	++	0	0.306	1	0.5804	GNB5;CTD-2184D3.7	15	52429715
cg24298665	-0.0254	0.0507	0.6162	-+	0	0.778	1	0.3777		18	48311081
cg15257596	0.0228	0.0455	0.6162	++	0	0.052	1	0.82	RSBN1L	7	77364097
cg03605164	-0.0225	0.0449	0.6162	-+	0	0.102	1	0.7491	KCTD8	4	44447076
cg25667283	-0.0216	0.0431	0.6162	--	0	0.368	1	0.5442		7	140133044
cg00013006	-0.0136	0.0272	0.6162	-+	0	0.525	1	0.4689	OR52B4	11	4389856
cg08676730	-0.0207	0.0413	0.6162	--	0	0.11	1	0.7401	PCTP	17	53828263
cg18450626	0.0188	0.0375	0.6162	+-	0	0.141	1	0.7075	AGAP3	7	150782655
cg07996981	0.0128	0.0256	0.6162	+-	0	0.057	1	0.811	USP47	11	11888045
cg08221948	0.0156	0.0311	0.6162	+-	0	0.079	1	0.7793	PIGZ	3	196697187
cg09713981	-0.0106	0.0211	0.6162	--	32.6	1.484	1	0.2231		10	70816700
cg14307373	-0.0247	0.0492	0.6162	-+	0	0.655	1	0.4184	C12orf73	12	104351231
cg05074917	-0.0185	0.0369	0.6162	--	0	0.431	1	0.5114	HDAC4	2	240237135
cg10789601	-0.0158	0.0315	0.6162	-+	49.1	1.965	1	0.161		5	176088586
cg21634993	-0.017	0.0338	0.6162	--	0	0.238	1	0.6254	MGST2	4	140619779
cg27481225	-0.0108	0.0216	0.6162	-+	33	1.493	1	0.2218	FOXK2	17	80486624
cg06310698	-0.0168	0.0334	0.6162	-+	0	0.717	1	0.397	C20orf117;SOGA1	20	35442341
cg13530254	-0.0144	0.0288	0.6162	-+	0	0.367	1	0.5448	SYN3	22	32926235
cg11493924	-0.018	0.036	0.6162	-+	0	0.144	1	0.7046	SLC38A9	5	55008521
cg05582231	-0.0166	0.0332	0.6162	-+	0	0.039	1	0.8436	ZMYM6	1	35497423
cg18240168	-0.013	0.026	0.6162	-+	21	1.266	1	0.2604		17	55776699
cg19623926	0.0157	0.0313	0.6162	++	0	0.159	1	0.6897	SERPINB6	6	2961752
cg26221062	0.014	0.0279	0.6162	++	0	0.006	1	0.939	MATN2	8	98900113
cg06841622	0.0214	0.0427	0.6162	+-	0	0.281	1	0.5961		11	9634749
cg01008267	-0.0204	0.0406	0.6162	--	0	0.01	1	0.9189	TBC1D22A	22	47515249
cg04126713	0.0162	0.0324	0.6162	-+	59.5	2.468	1	0.1162	RP3-468B3.2	6	33869760
cg23956759	0.0181	0.036	0.6162	+-	78.8	4.711	1	0.02998	SNX29	16	12220498
cg26129310	0.0265	0.0529	0.6162	+-	0	0.03	1	0.862	MDGA1	6	37664451
cg16187092	-0.0264	0.0526	0.6162	+-	40.5	1.681	1	0.1947	ZNF544	19	58740004
cg11814467	0.0163	0.0324	0.6162	+-	24.3	1.32	1	0.2505	RP11-286N22.10	11	61263444
cg00519002	-0.0229	0.0456	0.6162	--	0	0.002	1	0.9629	MT1E	16	56659338
cg05506241	-0.0163	0.0325	0.6162	--	0	0.518	1	0.4719	CSTF3;RP11-348A11.4	11	33183213
cg18443437	0.0548	0.1093	0.6162	+-	40.9	1.691	1	0.1935		5	3326731
cg13111694	0.0218	0.0435	0.6162	+-	0	0.024	1	0.8776	CEP170	1	243385898
cg18679088	0.0169	0.0338	0.6162	+-	0	0.595	1	0.4404		17	41791038
cg14206684	0.011	0.022	0.6162	+-	76.2	4.197	1	0.0405	PDZD2	5	32004817
cg00811689	0.0173	0.0346	0.6162	++	0	0.306	1	0.5803	SERINC5	5	79551031
cg18771191	-0.0184	0.0367	0.6162	--	54.7	2.207	1	0.1374	NSMCE2	8	126273313
cg01931775	0.0159	0.0317	0.6162	++	0	0	1	0.9903	SPATA6	1	48938017
cg09739165	-0.0093	0.0186	0.6162	-+	45.7	1.842	1	0.1747	KIAA0556	16	27637519
cg12591663	0.0206	0.0411	0.6162	+-	68.5	3.179	1	0.07461		17	67909730
cg26228746	0.0097	0.0193	0.6163	++	0	0.129	1	0.7195	UCMA	10	13276279
cg24315840	-0.0169	0.0337	0.6163	-+	0	0.179	1	0.6718	COL17A1	10	105791156
cg11358741	-0.0122	0.0244	0.6163	--	0	0.981	1	0.3219		12	125093204
cg19841572	-0.0144	0.0288	0.6163	--	0	0.764	1	0.3821	RP5-1096D14.2	12	2039752
cg21231912	-0.0132	0.0264	0.6163	-+	0	0.562	1	0.4536		9	133567057
cg02981001	0.0251	0.0502	0.6163	++	0	0.003	1	0.9544		6	168506766
cg24523415	0.0133	0.0265	0.6163	++	0	0.057	1	0.8105		19	16404594
cg08481112	0.0193	0.0385	0.6163	+-	0	0.989	1	0.3199	GNG7	19	2544100
cg18637698	0.0145	0.029	0.6163	++	0	0.043	1	0.8355	SNCAIP	5	121647154
cg09274046	0.0166	0.0331	0.6163	++	0	0.669	1	0.4134	SMOX	20	4158113
cg11008510	-0.0187	0.0374	0.6163	-+	85.5	6.915	1	0.008547		2	60782852
cg03637410	-0.0196	0.0391	0.6163	--	0	0.403	1	0.5256	DMTF1	7	86791668
cg19404896	0.0216	0.0431	0.6163	++	0	0.629	1	0.4277	PSMA5	1	109969078
cg04946818	0.0144	0.0286	0.6163	+-	61.3	2.582	1	0.1081	ABLIM3;RP11-331K21.1	5	148554124
cg04427498	0.0132	0.0263	0.6163	-+	62.8	2.687	1	0.1012		7	20830657
cg22522776	-0.0234	0.0466	0.6163	--	0	0	1	0.9905	LOC152225;RP11-221J22.1	3	101675062
cg26689491	-0.016	0.0318	0.6163	--	0	0.143	1	0.7058	RP3-438O4.4;MTMR3	22	30601833
cg00806929	0.0215	0.0429	0.6163	-+	63.8	2.765	1	0.09633		16	62700011
cg15111398	0.0164	0.0328	0.6163	++	0	0.001	1	0.9806		1	42504277
cg26112342	0.0165	0.0329	0.6163	++	0	0.011	1	0.9153		2	113628455
cg08553477	0.0254	0.0508	0.6163	+-	0	0.407	1	0.5234		7	1448129
cg07749136	0.022	0.0439	0.6163	++	0	0.179	1	0.6722	GPR156	3	119993890
cg10925937	-0.0147	0.0293	0.6163	--	0	0.007	1	0.9328	RP11-556I14.1	4	105890788
cg21743300	-0.0176	0.0352	0.6163	+-	74.3	3.885	1	0.04873		3	30183760
cg17990986	-0.0192	0.0383	0.6163	+-	51.9	2.079	1	0.1493		18	38714718
cg13035437	-0.0244	0.0486	0.6163	-+	0	0.516	1	0.4727	GARS	7	30634158
cg27118231	-0.0146	0.0291	0.6163	--	0	0.004	1	0.9493		7	155794386
cg12821539	-0.0165	0.0329	0.6163	--	0	0.138	1	0.7099		13	100642775
cg08644285	0.0176	0.0351	0.6163	+-	0	0.044	1	0.8342	ZNF493	19	21591496
cg13642260	-0.032	0.0638	0.6163	-+	43.9	1.784	1	0.1817	CIZ1	9	130955380
cg19188899	0.0206	0.041	0.6163	++	0	0.761	1	0.3829		13	112838565
cg20315643	-0.0162	0.0324	0.6163	-+	60.3	2.521	1	0.1123	TAF1C	16	84220562
cg04898124	-0.0102	0.0203	0.6163	-+	0	0.558	1	0.4551	SULF2	20	46410405
cg25138311	0.0237	0.0472	0.6163	+-	0	0.024	1	0.8779	IFT172	2	27712613
cg07615977	0.0308	0.0615	0.6163	++	0	0.001	1	0.9821	TMEM189-UBE2V1;TMEM189	20	48770918
cg23854558	-0.0184	0.0368	0.6163	-+	0	0.136	1	0.7123	LINC01090;AC068718.1	2	189152910
cg13598854	0.0345	0.0688	0.6163	+-	54.7	2.208	1	0.1373	TECR	19	14653720
cg00944364	-0.016	0.032	0.6163	--	0	0.1	1	0.7521	MAN1C1	1	26042420
cg16626067	-0.0358	0.0714	0.6163	--	0	0.5	1	0.4793	CMTM2	16	66613266
cg01373258	-0.0167	0.0333	0.6163	--	0	0.031	1	0.8608	RAB11FIP4;MIR4724	17	29861834
cg18619151	0.0222	0.0442	0.6163	++	0	0.011	1	0.9178	GHSR	3	172166280
cg02389501	-0.0271	0.054	0.6163	-+	6	1.063	1	0.3025		7	93757948
cg12291038	0.0181	0.0362	0.6163	+-	53.2	2.136	1	0.1439		6	147728931
cg08715146	0.0137	0.0274	0.6163	++	0	0.015	1	0.9019	ATXN10	22	46067137
cg22115305	0.0224	0.0448	0.6163	-+	38.5	1.626	1	0.2022		5	14004436
cg17852482	0.0095	0.0189	0.6163	+-	2.2	1.023	1	0.3119	TBCD	17	80833054
cg22415172	-0.0117	0.0233	0.6163	-+	0	0.144	1	0.7046	TBCD	17	80837267
cg09103812	-0.0294	0.0587	0.6163	--	0	0.039	1	0.8426	PTCHD2	1	11559560
cg09899173	-0.0592	0.1182	0.6163	--	0	0.103	1	0.748	MIR596	8	1765336
cg03498881	0.0178	0.0355	0.6163	+-	0	0.447	1	0.5038	CCDC144NL;AC090774.1	17	20771879
cg14237989	0.0144	0.0287	0.6163	-+	62.3	2.652	1	0.1034	CRB1	1	197329322
cg21938243	0.0175	0.0349	0.6163	++	0	0.002	1	0.9641		5	82904262
cg10791035	-0.0174	0.0347	0.6163	-+	52.9	2.123	1	0.1451	LINC00543	13	28527650
cg24627900	-0.0235	0.047	0.6163	--	0	0.479	1	0.4889	HPYR1	8	133573739
cg00584106	0.0168	0.0336	0.6163	+-	30.4	1.436	1	0.2308	ANK2	4	114279920
cg09307605	0.0155	0.0309	0.6163	+-	0	0.194	1	0.6599	SAMSN1	21	15899844
cg09954411	0.0197	0.0392	0.6163	+-	0	0.073	1	0.7869	PSMG2;SPIRE1;AP005482.1	18	12658247
cg22406406	0.0161	0.0322	0.6163	+-	0	0.154	1	0.6951		19	47122445
cg02820548	0.0102	0.0203	0.6163	++	20.5	1.258	1	0.2621	DNAH5	5	13807178
cg14279425	0.0323	0.0644	0.6163	++	0	0.026	1	0.8729		6	8270239
cg23434216	0.0164	0.0328	0.6163	++	0	0.044	1	0.8343		1	9291085
cg13104913	-0.0189	0.0377	0.6163	--	0	0.002	1	0.9669	IGLV1-47	22	22711820
cg16863650	-0.0247	0.0494	0.6163	--	0	0.714	1	0.3982	PRTG	15	55996473
cg14572817	0.0156	0.0312	0.6163	+-	0	0.127	1	0.7219	SOX5	12	23713608
cg19824783	0.0185	0.037	0.6163	+-	73.2	3.736	1	0.05324	TSSK2;DGCR14	22	19118762
cg22645201	0.0274	0.0548	0.6163	++	0	0.218	1	0.6404	C7orf58	7	120701829
cg03427564	-0.0154	0.0307	0.6163	-+	0	0.583	1	0.4452	EP300	22	41489051
cg13912108	-0.0175	0.0349	0.6163	--	0	0.078	1	0.7801	TMPRSS3	21	40477493
cg11799329	-0.0241	0.0482	0.6163	--	0	0.284	1	0.594	PEX7	6	137143596
cg07914589	-0.0198	0.0396	0.6163	--	0	0.233	1	0.6296	EPB41L3;snR65	18	5558511
cg01254282	0.0125	0.0249	0.6163	-+	70.9	3.435	1	0.06385	LINC01184;CTC-228N24.3	5	127391389
cg06535100	0.0218	0.0435	0.6163	++	18.7	1.229	1	0.2675	EEF2K	16	22297660
cg16144829	0.0151	0.0301	0.6163	+-	44.3	1.796	1	0.1802		20	61422799
cg13938663	-0.0243	0.0484	0.6163	-+	61.3	2.586	1	0.1078	PGD	1	10458441
cg02681695	-0.0176	0.0352	0.6163	--	17.4	1.21	1	0.2712	CLEC16A	16	11150743
cg07726632	-0.0122	0.0244	0.6163	--	0	0.923	1	0.3367		7	30277004
cg06910100	-0.0193	0.0385	0.6163	-+	77.4	4.428	1	0.03536	USHBP1	19	17375091
cg17322632	0.0177	0.0353	0.6163	++	20.4	1.257	1	0.2622		18	75380980
cg04909314	-0.0185	0.0369	0.6163	-+	0	0.074	1	0.7855	CHD2	15	93467762
cg25856663	-0.0226	0.045	0.6164	-+	0	0.771	1	0.3798	CPEB1;RP11-752G15.3	15	83317632
cg24776350	0.0153	0.0306	0.6164	++	0	0.013	1	0.9075	KDM6B;TMEM88	17	7757236
cg11136111	0.0238	0.0475	0.6164	++	0	0.448	1	0.5033	LIN7A	12	81325704
cg14836103	0.0164	0.0328	0.6164	+-	0	0.654	1	0.4186	NUCB2	11	17290680
cg02576219	-0.016	0.0318	0.6164	--	0	0.03	1	0.8615	DLGAP4	20	34894885
cg15082870	0.0116	0.0231	0.6164	+-	0	0.081	1	0.7763		7	36022841
cg08102256	-0.0241	0.0482	0.6164	--	0	0.272	1	0.6017	GRASP	12	52400530
cg19547192	-0.029	0.0579	0.6164	+-	50.1	2.004	1	0.1569	PTPRN2	7	158059976
cg12443992	-0.0166	0.0331	0.6164	--	0	0.253	1	0.615		11	128231913
cg06978399	-0.0177	0.0354	0.6164	-+	0	0.373	1	0.5414	LOC101927157;NIPAL1	4	47928723
cg04860285	0.0118	0.0236	0.6164	+-	10.4	1.116	1	0.2907	CHCHD6	3	126647978
cg03651680	-0.0149	0.0297	0.6164	--	0	0.004	1	0.9486	SOCS5	2	46926842
cg00704664	-0.0445	0.0889	0.6164	-+	50.2	2.006	1	0.1567	CDH4	20	60500578
cg01187348	0.0126	0.0252	0.6164	+-	0	0.204	1	0.6513	DSG1-AS1;DSG4;Y_RNA	18	28962161
cg06622528	0.0208	0.0414	0.6164	++	0	0.068	1	0.7949	PPFIA4	1	202996250
cg18412092	-0.0186	0.0372	0.6164	--	0	0.207	1	0.6488	ACTL7B	9	111620722
cg07873696	-0.0147	0.0293	0.6164	-+	71.1	3.457	1	0.06299	MSI2	17	55401014
cg18071894	-0.0154	0.0308	0.6164	--	0	0.631	1	0.4269	AKT1	14	105260530
cg15209740	0.025	0.0499	0.6164	-+	66.6	2.993	1	0.08361		8	6767213
cg11308649	-0.0135	0.027	0.6164	--	0	0.033	1	0.8562	BAIAP2L2	22	38484022
cg07182010	-0.017	0.0339	0.6164	--	0	0.103	1	0.7488	LRRC8D;LRRC8C	1	90384293
cg13714832	0.0154	0.0308	0.6164	++	0	0.247	1	0.6191	SH2D3A	19	6756572
cg05114234	-0.0183	0.0366	0.6164	-+	0	0.089	1	0.7655	LRIG2;LOC100996251;RP11-31F15.2	1	113615644
cg08257257	-0.0133	0.0266	0.6164	+-	63.6	2.748	1	0.09737	MTL5	11	68517804
cg22525377	0.0143	0.0286	0.6164	+-	41.4	1.707	1	0.1914	SLPI	20	43883272
cg00238508	0.0134	0.0267	0.6164	++	0	0.885	1	0.3469		3	71907737
cg12700467	-0.0179	0.0358	0.6164	--	0	0.836	1	0.3604		5	102392990
cg06097320	-0.0211	0.0422	0.6164	--	0	0.048	1	0.8261	TNFRSF12A;CLDN6	16	3070245
cg01835742	-0.0219	0.0436	0.6164	--	0	0.01	1	0.9194	CLK1;Y_RNA	2	201728833
cg22502962	0.0321	0.0641	0.6164	++	0	0.595	1	0.4403		2	95652521
cg00091129	-0.0182	0.0362	0.6164	+-	40.3	1.675	1	0.1956	SPATA6L	9	4666497
cg05869438	-0.0247	0.0494	0.6164	--	0	0.616	1	0.4327		11	1112006
cg08681197	-0.0201	0.0401	0.6164	+-	66.3	2.966	1	0.08504		8	48118163
cg15726896	0.0164	0.0327	0.6164	+-	0	0.531	1	0.466	PARD3	10	35090668
cg03180819	-0.0139	0.0277	0.6164	+-	74.1	3.861	1	0.04942	SCN3A	2	166061599
cg25610526	-0.0164	0.0328	0.6164	-+	0	0.76	1	0.3832	CPT1A	11	68569289
cg23656906	-0.0294	0.0587	0.6164	--	0	0.375	1	0.5402	UNC84A;SUN1	7	878067
cg14827294	-0.0135	0.027	0.6164	-+	62.9	2.695	1	0.1007	ASPDH	19	51018155
cg01807921	-0.0233	0.0465	0.6164	--	0	0.028	1	0.866		1	28652362
cg07160277	-0.0145	0.029	0.6164	-+	0	0.292	1	0.5888	MARCH1	4	165304855
cg07889185	-0.0195	0.0389	0.6164	--	0	0.206	1	0.6498	ERCC4	16	14020235
cg22175811	-0.016	0.0319	0.6164	-+	0	0.799	1	0.3713	TP53;WRAP53;RP11-199F11.2	17	7590052
cg01681881	-0.016	0.0319	0.6164	-+	0	0.244	1	0.6216	MIR130A;AP000662.4	11	57407421
cg15562069	-0.0277	0.0553	0.6164	--	0	0.027	1	0.8686	C2orf49	2	105953767
cg11220161	0.0305	0.0608	0.6164	++	0	0.011	1	0.9169	HRK	12	117320316
cg23204345	0.0241	0.0482	0.6164	+-	6	1.064	1	0.3024	FOXO3	6	108882184
cg14453461	0.0131	0.0261	0.6164	+-	0	0.486	1	0.4859		15	73681866
cg06377221	-0.0177	0.0353	0.6164	-+	0	0.98	1	0.3222	ARRDC2	19	18111739
ch.8.18261148F	0.021	0.0419	0.6164	+-	45.8	1.846	1	0.1743		8	18216868
cg05733457	-0.015	0.0299	0.6164	-+	0	0.243	1	0.6221	TOB2	22	41843206
cg00377793	-0.0139	0.0277	0.6164	--	0	0	1	0.9924	MVB12B	9	129213340
cg04854911	-0.0135	0.027	0.6164	--	0	0.525	1	0.4688		8	1913132
cg11344729	-0.0224	0.0447	0.6164	-+	74.7	3.958	1	0.04666	PRKAG2	7	151335190
cg21506045	-0.0145	0.0289	0.6164	+-	47	1.888	1	0.1694	AC020915.4	19	58816722
cg04363087	0.0182	0.0364	0.6164	++	0	0.015	1	0.9014	TENM2	5	166952198
cg23730387	-0.0195	0.0389	0.6164	-+	0	0.135	1	0.7137	RPL22	1	6246236
cg09904383	0.0242	0.0482	0.6164	+-	0	0.127	1	0.7217	FCHSD1;ARAP3	5	141031125
cg01383128	-0.0183	0.0366	0.6164	-+	0	0.623	1	0.43	FZD5	2	208629716
cg10099364	0.0142	0.0284	0.6164	++	0	0.028	1	0.8671	AHCY	20	32899426
cg18355562	-0.0212	0.0422	0.6164	-+	0	0.907	1	0.341		7	41026197
cg24748056	-0.0127	0.0254	0.6164	-+	0	0.2	1	0.6544	DNAH10	12	124292869
cg23737055	-0.0143	0.0286	0.6164	-+	0	0.415	1	0.5195	ANKRD46	8	101572127
cg10913242	0.0181	0.0362	0.6164	+-	19.9	1.248	1	0.2639	C1orf204	1	159819099
cg20181240	-0.0208	0.0414	0.6164	--	0	0.576	1	0.4478		1	4029800
cg02582514	0.0122	0.0243	0.6164	++	0	0.07	1	0.791	MIR410;MIR656	14	101532170
cg19037241	0.0149	0.0298	0.6164	++	19.1	1.236	1	0.2662	MUM1	19	1371027
cg09307830	-0.0168	0.0336	0.6164	-+	44.1	1.789	1	0.1811	ABCB5	7	20655070
cg01387702	0.0114	0.0227	0.6164	++	2.6	1.027	1	0.3109	TTC7A;CALM2	2	47273580
cg17713329	-0.0309	0.0617	0.6164	--	0	0.415	1	0.5194	MEPCE;ZCWPW1	7	100026484
cg00343981	0.0377	0.0752	0.6164	+-	0	0.612	1	0.4341		1	181888452
cg06485032	0.0302	0.0603	0.6164	++	0	0.237	1	0.6263		13	22615064
cg14568830	-0.0274	0.0547	0.6164	--	0	0.019	1	0.8912		10	23463243
cg12784172	-0.0087	0.0173	0.6164	--	0	0.173	1	0.6772	TUBGCP4;ZSCAN29	15	43661957
cg11875744	-0.0226	0.0452	0.6164	--	0	0.369	1	0.5436	SLC10A7	4	147177156
cg09255124	0.0258	0.0514	0.6164	++	0	0	1	0.9981	TTC17;RP11-484D2.2	11	43380251
cg13154069	0.0162	0.0323	0.6164	+-	0	0.276	1	0.5991	CLEC9A	12	10218182
cg13724480	0.0157	0.0314	0.6164	+-	0	0.205	1	0.651		20	11562246
cg25175003	0.0175	0.0349	0.6164	++	0	0.792	1	0.3734		3	149111370
cg03804136	0.0171	0.0341	0.6164	++	0	0.03	1	0.8624	SEPT9	17	75369219
cg18268266	-0.0131	0.0261	0.6164	--	50.6	2.024	1	0.1549		2	85937909
cg07444408	-0.0144	0.0287	0.6164	-+	43.3	1.764	1	0.1841	SCOC;RP11-425I13.3	4	141218466
cg22007804	-0.0145	0.029	0.6164	+-	1.9	1.019	1	0.3127	U6	8	74960911
cg26077454	0.0162	0.0323	0.6164	++	0	0	1	0.9832		14	95240500
cg26623822	-0.021	0.042	0.6164	--	0	0.452	1	0.5015	MKLN1	7	130830095
cg11389338	0.0156	0.0311	0.6165	++	0	0.001	1	0.9805	PLXNC1;RP11-1105G2.4	12	94670691
cg22732253	0.0131	0.0262	0.6165	+-	0	0.254	1	0.614	OTX1	2	63280164
cg06543730	-0.0144	0.0288	0.6165	-+	19.2	1.237	1	0.266	MBP	18	74700055
cg24478595	-0.0134	0.0267	0.6165	--	0	0.01	1	0.9191	KCNQ1	11	2817646
cg04271551	-0.014	0.028	0.6165	--	0	0.148	1	0.7002		10	131572458
cg16061099	0.0134	0.0267	0.6165	+-	0	0.027	1	0.8696	BRUNOL4;CELF4	18	34831179
cg08878188	-0.0163	0.0326	0.6165	+-	56.5	2.296	1	0.1297	MYO1H	12	109826583
cg00647220	-0.0128	0.0256	0.6165	--	11.2	1.126	1	0.2887	ERCC4	16	14013937
cg02167865	0.0162	0.0324	0.6165	+-	46.7	1.875	1	0.1709	FRAT1	10	99078850
cg26674943	-0.0231	0.0461	0.6165	-+	0	0.43	1	0.5121	ISL2	15	76627788
cg18713564	0.026	0.0519	0.6165	++	0	0	1	0.9909	LIFR	5	38531164
cg20477160	-0.0202	0.0404	0.6165	-+	0	0.102	1	0.7498	SH3BP4	2	235936596
cg17862146	-0.0128	0.0256	0.6165	--	0	0.031	1	0.8594	CTD-2066L21.3	5	33105989
cg15300024	-0.0128	0.0255	0.6165	--	0	0.037	1	0.8475	NT5DC4	2	113487167
cg15845629	0.0154	0.0307	0.6165	++	0	0.014	1	0.9044	TRMT13;CCDC76	1	100607258
cg06221570	0.0146	0.0292	0.6165	++	25.4	1.341	1	0.2468	ABP1	7	150558377
cg24353362	0.0204	0.0408	0.6165	+-	0	0.043	1	0.8355		6	133164579
cg19515398	-0.0185	0.037	0.6165	--	0	0.224	1	0.6361	CTA-204B4.6	8	141537687
cg02888131	-0.0178	0.0355	0.6165	-+	61.4	2.592	1	0.1074	ALDH1A2;CTD-2330J20.2	15	58357987
cg08224390	-0.013	0.0259	0.6165	--	0	0.073	1	0.7874	NR6A1	9	127299125
cg14572111	0.0158	0.0316	0.6165	++	0	0.024	1	0.8764	SYT7	11	61348901
cg20059377	-0.0133	0.0266	0.6165	--	0	0.012	1	0.9141	TBC1D2B;SH2D7	15	78369232
cg13946313	-0.0124	0.0249	0.6165	-+	0	0.829	1	0.3625	CD82	11	44604458
cg13980410	-0.0139	0.0278	0.6165	-+	0	0.066	1	0.7966	DPYSL3	5	146870693
cg12775181	-0.0263	0.0524	0.6165	-+	63.6	2.747	1	0.09744		7	1284732
cg05160404	0.0191	0.0381	0.6165	+-	0	0.122	1	0.7269	RP11-13N12.2	8	16462035
cg04970117	0.0247	0.0494	0.6165	++	0	0.283	1	0.5946	SLC6A20	3	45838037
cg21317791	0.054	0.1077	0.6165	++	0	0.119	1	0.7303	MST1R;CTD-2330K9.3	3	49941254
cg25028736	-0.0175	0.035	0.6165	--	0	0.024	1	0.8757	CASP3	4	185556747
cg20188831	0.0131	0.0261	0.6165	+-	0	0.765	1	0.3818	ZNF385A;LOC102724050;RP11-753H16.3;RP11-753H16.5	12	54786311
cg23715586	0.0143	0.0286	0.6165	-+	10.2	1.114	1	0.2912	RPP14;RP11-80H18.3	3	58305044
cg07200628	0.0362	0.0723	0.6165	-+	25.8	1.348	1	0.2457		9	122203983
cg07391498	-0.0179	0.0358	0.6165	--	54.6	2.204	1	0.1377	NUAK2	1	205290332
cg09790226	0.0119	0.0237	0.6165	+-	0	0.59	1	0.4424		15	33571230
cg07017677	-0.0132	0.0263	0.6165	+-	64.4	2.81	1	0.09368	ADAMTS9	3	64642864
cg23796818	-0.0146	0.0292	0.6165	--	0	0.046	1	0.8296	DGKA	12	56325715
cg16813662	0.0171	0.0341	0.6165	+-	0	0.179	1	0.6722	RP11-12G12.6	13	100650387
cg19591908	-0.021	0.0419	0.6165	-+	0	0.083	1	0.7731	SNORD114-31;SNORD113	14	101459254
cg05603623	-0.0159	0.0318	0.6165	-+	0	0.176	1	0.6752	TIMM44	19	8008081
cg14631016	-0.0127	0.0254	0.6165	--	0	0.01	1	0.9208	ANKRD44	2	197870619
cg11073427	0.0203	0.0405	0.6165	++	0	0.005	1	0.9454	SLC23A2	20	4931737
cg12577392	-0.014	0.028	0.6165	--	0	0	1	0.9957	ZNF526;DEDD2	19	42725398
cg18069384	-0.0156	0.0311	0.6165	-+	0	0.048	1	0.8263	ANKS6	9	101538340
cg12074707	-0.0161	0.0321	0.6165	--	0	0.008	1	0.9295	RP5-968P14.2	1	27019787
cg00472445	-0.0176	0.0352	0.6165	--	0	0.003	1	0.956	ASCC3;RP3-467N11.1	6	101329307
cg08481125	0.0124	0.0247	0.6165	++	0	0.041	1	0.839		20	17914638
cg08074007	0.0218	0.0435	0.6165	+-	6.2	1.067	1	0.3017	C19orf41;IZUMO2	19	50664813
cg26842239	-0.0246	0.0491	0.6165	-+	0	0.486	1	0.4857	RP11-46C24.5	16	89324756
cg06594919	0.0177	0.0353	0.6165	++	0	0.186	1	0.6662	KAZALD1	10	102827590
cg05655987	0.0145	0.0289	0.6165	++	0	0.244	1	0.6212	HNRNPL	19	39341449
cg18825458	0.0248	0.0494	0.6165	-+	0	0.918	1	0.3379	PDGFRA	4	55095446
cg14418922	-0.0185	0.037	0.6165	--	0	0.116	1	0.7335		10	70824840
cg10957755	0.0142	0.0284	0.6165	+-	0	0.074	1	0.7853	NAPA	19	48010261
cg00314240	-0.0192	0.0382	0.6165	--	0	0.143	1	0.7053	EPHX4	1	92495877
cg01773127	-0.011	0.022	0.6165	-+	0	0.269	1	0.6037	SGK223	8	8190880
cg15820673	-0.0155	0.0309	0.6165	--	0	0.282	1	0.5956	MYL3	3	46901938
cg25994871	0.0171	0.0341	0.6165	+-	0	0.092	1	0.7621	NRCAM	7	107967614
cg14843337	0.0154	0.0308	0.6165	+-	0	0.412	1	0.521	SYN2;TIMP4	3	12194691
cg21842274	-0.011	0.022	0.6165	-+	0	0.673	1	0.412	CRHBP	5	76248637
cg22689909	0.023	0.046	0.6166	++	39	1.638	1	0.2006	GLRX	5	95159365
cg24138964	-0.0101	0.0202	0.6166	--	0	0.129	1	0.7199	PRKCZ	1	2025206
cg01487971	0.0142	0.0284	0.6166	-+	82.1	5.596	1	0.018	MMP25;MMP25-AS1;RP11-473M20.7;RP11-473M20.8	16	3103873
cg13199010	0.0344	0.0688	0.6166	-+	91.6	11.968	1	0.0005411	MCART2	18	29340919
cg10054857	0.0146	0.0292	0.6166	+-	0	0.208	1	0.6481	C18orf20;AC100848.1;LINC00305	18	61816543
cg10132464	-0.0185	0.037	0.6166	--	0	0.002	1	0.9642		3	156294906
cg21150503	0.0273	0.0545	0.6166	++	0	0.118	1	0.7314	ADCY2	5	7414600
cg23537545	0.0268	0.0536	0.6166	+-	61.6	2.602	1	0.1067	LOC101927314	6	98043119
cg27500229	0.0241	0.0482	0.6166	++	0	0.185	1	0.6667	RP5-944M2.2	12	126910488
cg14934937	-0.0221	0.0441	0.6166	--	0	0.222	1	0.6372	AC005772.2	17	14952024
cg21525946	-0.0267	0.0532	0.6166	--	0	0.323	1	0.5699	TENM2;ODZ2	5	167022853
cg02342887	-0.0503	0.1004	0.6166	--	0	0.024	1	0.8779		22	22523371
cg25749512	-0.0179	0.0357	0.6166	--	0	0.123	1	0.7262	ACVRL1	12	52301580
cg16460553	0.0186	0.0372	0.6166	+-	45.8	1.844	1	0.1744	PPFIBP1	12	27772661
cg14445519	0.01	0.02	0.6166	++	0	0.327	1	0.5674	PTK2B	8	27182722
cg03463948	0.0111	0.0222	0.6166	++	0	0.419	1	0.5174	UBASH3B	11	122612858
cg17119612	0.0237	0.0474	0.6166	++	0	0.198	1	0.6566	ZNF704	8	81786193
cg18748374	-0.008	0.0159	0.6166	-+	2.6	1.027	1	0.3109	MYO18A	17	27482619
cg07689396	-0.0159	0.0318	0.6166	-+	0	0.966	1	0.3258	PRKAR1B	7	633050
cg15941399	0.0118	0.0235	0.6166	++	0	0.57	1	0.4501	LOC101928751;RP11-222A5.1	1	175846887
cg02529903	0.022	0.0439	0.6166	++	0	0.012	1	0.9113	USP34	2	61578258
cg00690959	-0.021	0.0419	0.6166	-+	21.3	1.271	1	0.2595	CARM1	19	11025717
cg00387357	-0.0136	0.0272	0.6166	-+	0	0.881	1	0.3478	DOK7	4	3484049
cg24524539	0.0133	0.0265	0.6166	++	0	0.014	1	0.9071		10	118947020
cg17367688	0.0265	0.053	0.6166	++	0	0	1	0.9873		20	51422235
cg01971388	0.0125	0.0251	0.6166	+-	49	1.96	1	0.1615	EDAR	2	109596522
cg02995459	0.0236	0.0472	0.6166	++	2.9	1.03	1	0.3102	NOL4	18	31734091
cg01771651	-0.0191	0.0381	0.6166	--	0	0.297	1	0.5859	RXRB	6	33162444
cg22608657	0.0204	0.0407	0.6166	++	0	0.084	1	0.7714	ATF6;RP11-474I16.8	1	161736061
cg16511462	-0.02	0.04	0.6166	-+	0	0.025	1	0.8751	LOC101928936	6	89249182
cg10582639	-0.0159	0.0317	0.6166	--	9.2	1.101	1	0.294		11	121526840
cg04061534	-0.0118	0.0235	0.6166	+-	72.6	3.645	1	0.05622	RIN2	20	19926620
cg22806778	-0.0139	0.0277	0.6166	--	0	0.483	1	0.4872		10	120630387
cg17778434	-0.0254	0.0506	0.6166	-+	70.3	3.368	1	0.06646	ZMAT2	5	140080050
cg17415414	0.0232	0.0463	0.6166	-+	78.2	4.584	1	0.03227	EFEMP1	2	56119580
cg19635754	0.0145	0.0289	0.6166	-+	69.2	3.252	1	0.07135	ILF3	19	10790583
cg05471521	-0.0217	0.0433	0.6166	--	0	0.152	1	0.6968	CSTF1;AURKA	20	54968604
cg02525666	-0.0232	0.0464	0.6166	--	0	0.02	1	0.8872		16	71845903
cg12590158	-0.0207	0.0413	0.6166	--	0	0.021	1	0.8853	GPC5;RNU4ATAC3P	13	92712018
cg10542975	-0.0161	0.0321	0.6166	--	0	0.265	1	0.607	PTPRCAP	11	67205096
cg22712054	-0.0144	0.0288	0.6166	--	0	0.022	1	0.8817		11	119854865
cg00446536	0.0157	0.0314	0.6166	+-	0	0.547	1	0.4594	AC021021.2	2	6636481
cg22705540	-0.0351	0.0701	0.6166	-+	56.6	2.302	1	0.1292	ALKBH3;RP11-613D13.5	11	43902786
cg16582469	-0.0183	0.0366	0.6166	--	0	0	1	0.9866	GALNS	16	88910141
cg17572255	0.0452	0.0903	0.6166	++	0	0.032	1	0.8584	LIMA1	12	50676705
cg16461350	0.0115	0.0229	0.6166	-+	0.5	1.005	1	0.3162	CEMIP;RP11-351M8.2	15	81221735
cg17230491	-0.0142	0.0283	0.6166	-+	0	0.171	1	0.6794	DNMT3L	21	45679180
cg25069354	0.0167	0.0333	0.6166	+-	79.6	4.906	1	0.02676	TTLL6	17	46872871
cg02037682	0.0226	0.0451	0.6166	++	0	0.598	1	0.4393		18	8996384
cg08119777	-0.0216	0.0432	0.6166	-+	66.1	2.95	1	0.0859	AL163953.3	14	53866575
cg25749583	0.015	0.0299	0.6166	+-	75.3	4.056	1	0.04401	IRF6;RP3-434O14.8	1	209961959
cg26536894	-0.019	0.0379	0.6166	-+	12.4	1.142	1	0.2853	SCUBE1	22	43659884
cg01939195	-0.0171	0.0342	0.6166	+-	83.2	5.943	1	0.01477	ZFYVE28	4	2277576
cg10389405	-0.0213	0.0424	0.6166	--	0	0.137	1	0.711	PSAP	10	73611325
cg13178910	-0.0206	0.0411	0.6166	--	17.3	1.209	1	0.2715	BCAS3	17	59274624
cg07428919	0.0242	0.0484	0.6166	++	0	0.087	1	0.7677	DCDC1;DNAJC24	11	31391095
cg01234678	-0.0211	0.0422	0.6166	-+	0	0.157	1	0.6916		10	44341979
cg21351005	0.015	0.0299	0.6166	+-	24.1	1.318	1	0.251		12	116381572
cg08653973	0.0228	0.0455	0.6166	+-	0	0.67	1	0.4132	ST5;Y_RNA	11	8900217
cg25379649	-0.0172	0.0343	0.6166	--	52.1	2.086	1	0.1487	NOL8;CENPP	9	95087613
cg21160944	-0.0214	0.0427	0.6166	--	25	1.334	1	0.2482	PTPRN2	7	157584549
cg24322531	-0.0168	0.0336	0.6166	--	0	0.006	1	0.9389	TBC1D22A	22	47496096
cg00935653	0.0147	0.0293	0.6166	-+	54.9	2.219	1	0.1363		7	25897725
cg09169516	0.0192	0.0384	0.6166	+-	73.5	3.769	1	0.0522	MAPKAPK2	1	206867473
cg00586383	0.0091	0.0182	0.6166	+-	0	0.106	1	0.7445		17	75528194
cg20972466	-0.0128	0.0255	0.6166	--	0	0.193	1	0.6607	DPEP1	16	89679595
cg16801547	0.0224	0.0447	0.6166	++	2	1.021	1	0.3123		3	107943035
cg00803419	0.0197	0.0394	0.6166	-+	90.4	10.38	1	0.001274	BAX	19	49458304
cg03000593	-0.0156	0.0312	0.6166	--	0	0.02	1	0.8862	ZBTB22;TAPBP	6	33283162
cg08399593	-0.02	0.0399	0.6166	--	8.1	1.089	1	0.2968	SIRT1	10	69650091
cg13724820	0.0211	0.0423	0.6167	++	0	0.378	1	0.5384	ABCG8	2	44104732
cg04701106	-0.0179	0.0358	0.6167	+-	1.5	1.015	1	0.3137	HMBS	11	118955609
cg01092839	0.0207	0.0414	0.6167	-+	0	0.346	1	0.5561		18	56424761
cg01847344	-0.0141	0.0281	0.6167	--	0	0.096	1	0.7562	C21orf29;TSPEAR-AS1	21	45929576
cg04343690	0.0202	0.0404	0.6167	+-	0	0.265	1	0.6068		20	688410
cg01430863	0.0147	0.0294	0.6167	++	0	0.042	1	0.8368		13	44845432
cg16474684	0.0217	0.0433	0.6167	++	0	0.357	1	0.55	RNF4	4	2470049
cg07235075	0.0297	0.0594	0.6167	+-	21.8	1.279	1	0.2581	LRRIQ1;TSPAN19	12	85430720
cg05809890	0.0154	0.0307	0.6167	-+	43.6	1.772	1	0.1832	HCCA2;MOB2	11	1491432
cg00651657	0.0241	0.0482	0.6167	++	0	0.43	1	0.5121	OAT	10	126094687
cg14681086	-0.0287	0.0573	0.6167	+-	87.4	7.908	1	0.004923	CDH22	20	44861164
cg21019524	0.0118	0.0235	0.6167	++	0	0.916	1	0.3385	XXYLT1	3	194820870
cg08852765	-0.0132	0.0264	0.6167	--	0	0.029	1	0.8656	SYNGAP1	6	33396407
cg19944002	-0.0161	0.0322	0.6167	-+	0	0.403	1	0.5255	GRB10	7	50663704
cg20167003	-0.0251	0.0501	0.6167	--	0	0.258	1	0.6115		15	91612421
cg02191580	-0.0198	0.0396	0.6167	--	0	0.051	1	0.8212		3	23781011
cg05938624	0.0106	0.0211	0.6167	+-	50.1	2.002	1	0.157		8	1314612
cg16493294	0.019	0.0379	0.6167	+-	0	0.051	1	0.8214	DNAJA2;RP11-169E6.1	16	47008028
cg24795046	-0.0218	0.0435	0.6167	-+	26	1.352	1	0.245	RUNDC3A;AC003102.3	17	42393317
cg02258303	0.0133	0.0266	0.6167	-+	71.1	3.46	1	0.06285	FBXO31	16	87377426
cg05685272	0.0129	0.0258	0.6167	++	0	0.006	1	0.9371	OPCML	11	132511149
cg09155539	0.0191	0.0382	0.6167	-+	74.3	3.886	1	0.04868		2	53517394
cg17894033	0.0212	0.0424	0.6167	+-	12.1	1.137	1	0.2862	SPOCK3	4	167921461
cg14971286	-0.0178	0.0355	0.6167	--	0	0.001	1	0.975	PVRL1	11	119598257
cg08364102	-0.0177	0.0353	0.6167	--	0	0.156	1	0.6933	OSBPL2	20	60814547
cg03110921	-0.0115	0.023	0.6167	--	0	0.002	1	0.9645	DLG5	10	79597461
cg08042853	-0.0196	0.0392	0.6167	--	0	0.003	1	0.9561		20	57361889
cg19397676	0.0118	0.0236	0.6167	+-	0	0.116	1	0.7335	USP8	15	50784467
cg23437256	-0.0114	0.0228	0.6167	-+	0	0.055	1	0.8143	SV2C	5	75564292
cg05271710	0.0164	0.0327	0.6167	+-	0	0.125	1	0.7233		6	139932716
cg26222045	-0.0114	0.0229	0.6167	--	0	0.404	1	0.5252	LOC728276;CLEC19A	16	19296856
cg18986797	-0.0134	0.0268	0.6167	-+	0	0.299	1	0.5847	KMT2C;MLL3	7	151853089
cg13991324	0.0195	0.0389	0.6167	++	0	0	1	0.9971	MIR1257;TAF4	20	60529016
cg00137839	0.0139	0.0278	0.6167	+-	0	0.271	1	0.6027	B3GNTL1	17	80916178
cg24394865	-0.0162	0.0324	0.6167	--	0	0.032	1	0.8591	MRPL11	11	66206319
cg06029962	0.0158	0.0317	0.6167	++	0	0.207	1	0.6493	ITSN1	21	35171352
cg16276154	0.0152	0.0303	0.6167	++	0	0.021	1	0.8854	RP11-187O7.3	14	77057841
cg22413215	-0.0156	0.0311	0.6167	-+	0	0.511	1	0.4745	SLX4;RP11-461A8.5	16	3649876
cg08687494	-0.0133	0.0265	0.6167	+-	54.7	2.207	1	0.1374	HEATR2	7	794896
cg00110790	-0.0138	0.0275	0.6167	-+	0	0.707	1	0.4005	ITPR3	6	33655814
cg00049323	-0.0203	0.0406	0.6167	-+	0	0.376	1	0.5398	LOC25845;CTD-2228K2.5	5	472564
cg08062396	0.0177	0.0353	0.6167	++	0	0.735	1	0.3911		11	14403420
cg24743853	0.0172	0.0343	0.6167	+-	0	0.088	1	0.767	C9orf3	9	97523334
cg25904642	0.012	0.0241	0.6167	+-	0	0.099	1	0.7533	CRACR2A;EFCAB4B	12	3858021
cg00854594	-0.0133	0.0266	0.6167	--	0	0.115	1	0.7341		17	36580953
cg06045337	-0.0236	0.0471	0.6167	-+	0	0.363	1	0.5466	PLEC1;PLEC	8	145013910
cg21244450	-0.0134	0.0267	0.6167	--	0	0.598	1	0.4392		8	142386434
cg00428668	0.013	0.026	0.6167	++	0	0.023	1	0.8785		1	160684247
cg22178280	-0.0404	0.0807	0.6167	-+	73.3	3.748	1	0.05286	RP11-73O6.4	6	127125419
cg10298896	-0.0241	0.0482	0.6167	--	0	0.013	1	0.9086	RGS13	1	192612411
cg21124834	0.0195	0.0389	0.6167	++	65.1	2.867	1	0.09039	CTTNBP2	7	117434207
cg08636632	-0.0097	0.0193	0.6167	-+	0	0.481	1	0.4878		1	40502410
cg17811894	-0.0264	0.0528	0.6167	-+	0	0.252	1	0.6153	GALNT9	12	132897506
cg20352894	0.0193	0.0387	0.6167	++	0	0.838	1	0.36	LOC100506403;RUNX1	21	36921419
cg13675837	0.0159	0.0317	0.6167	+-	28.9	1.407	1	0.2355	DGKE;C17orf67	17	54910204
cg24660211	0.0137	0.0274	0.6167	++	0	0.211	1	0.6458	TENM3	4	183685958
cg16923011	0.016	0.0319	0.6167	+-	4.3	1.045	1	0.3067	TCHP	12	110337926
cg03224163	0.0147	0.0295	0.6167	-+	78.5	4.644	1	0.03117	HIPK2	7	139420300
cg26768873	0.0125	0.025	0.6167	++	0	0.179	1	0.6718	ZDHHC14	6	157936208
cg12535149	-0.0254	0.0507	0.6167	--	0	0.01	1	0.9223	KLHL29	2	23701356
cg20928950	-0.0121	0.0242	0.6167	--	0	0.001	1	0.97	LAMP1	13	113976443
cg18174404	0.0193	0.0385	0.6167	-+	82.3	5.665	1	0.01731	NMU	4	56503521
cg07185891	0.0151	0.0302	0.6167	++	0	0.087	1	0.7676	ITPK1	14	93502849
cg24631735	0.0153	0.0305	0.6167	++	0	0.063	1	0.8022	DZIP1L	3	137808241
cg21650962	0.0283	0.0565	0.6167	++	2.5	1.025	1	0.3112	TFAP2B	6	50794057
cg01594647	0.0198	0.0396	0.6167	++	28	1.39	1	0.2384	RFX3	9	3512933
cg13572592	-0.0128	0.0256	0.6167	-+	0	0.747	1	0.3874	RP11-96H19.1	12	46776425
cg16754059	0.0146	0.0292	0.6167	++	0	0.316	1	0.5741	AP3B1	5	77361559
cg06126225	-0.018	0.0359	0.6167	-+	85	6.653	1	0.009897		12	128318160
cg15495146	-0.0226	0.0451	0.6168	-+	56.5	2.297	1	0.1296	ADRM1	20	60877799
cg00691123	-0.0108	0.0216	0.6168	--	0	0.214	1	0.6435	VGLL4	3	11632974
cg12882392	0.0114	0.0227	0.6168	+-	28	1.39	1	0.2384	SLC22A11	11	64335229
cg11360812	0.0163	0.0325	0.6168	++	0	0.013	1	0.9091	ZNF148	3	125071224
cg09567305	-0.0128	0.0257	0.6168	-+	69.3	3.261	1	0.07095		15	51173397
cg08730623	0.0251	0.0503	0.6168	++	0	0.001	1	0.9706	MIR137HG	1	98515041
cg02397323	-0.0157	0.0314	0.6168	--	0	0.013	1	0.9105	RP11-132E11.2	9	17048369
cg22162435	-0.0138	0.0275	0.6168	-+	0	0.95	1	0.3296	BSND	1	55465282
cg04205616	-0.0135	0.0271	0.6168	-+	0	0.088	1	0.7673		16	79692516
cg04282238	-0.0199	0.0398	0.6168	--	79.6	4.893	1	0.02696		22	37714176
cg04511352	-0.0293	0.0586	0.6168	-+	20.2	1.254	1	0.2629		4	12958421
cg22870572	-0.0197	0.0393	0.6168	-+	84.1	6.291	1	0.01213	CDCA7;AC092573.3	2	174221027
cg20053517	0.0202	0.0404	0.6168	++	0	0.004	1	0.9514	SRRM1	1	24976286
cg12921769	-0.0234	0.0467	0.6168	--	9.9	1.11	1	0.292	RAB11FIP5	2	73368662
cg17316947	0.0195	0.039	0.6168	++	0	0.93	1	0.3349	CMPK1	1	47798469
cg21651674	-0.019	0.038	0.6168	--	0	0.004	1	0.9476	LINC01057;RP11-86H7.1	1	95202186
cg04210152	0.013	0.0261	0.6168	++	0	0.233	1	0.629	LOC101927686;RP11-367G18.1	6	113966987
cg17240815	-0.0364	0.0727	0.6168	-+	0	0.177	1	0.6739	HCRTR2	6	55039382
cg05107281	-0.0225	0.045	0.6168	-+	0	0.326	1	0.5679	C11orf49	11	47072710
cg08867860	0.021	0.0419	0.6168	+-	0	0.079	1	0.778	RNASEH2B	13	51501731
cg08231251	-0.0201	0.0401	0.6168	--	0	0.159	1	0.6902	PIGV	1	27114322
cg16169828	0.0109	0.0217	0.6168	+-	0	0.141	1	0.7073	SMAD3	15	67429474
cg11437465	-0.059	0.118	0.6168	-+	0	0.274	1	0.6008	HLA-DPA1	6	33036958
cg04396745	-0.0306	0.0612	0.6168	-+	0	0.234	1	0.6284	LINC00403	13	112649170
cg06326646	0.0153	0.0305	0.6168	+-	29.3	1.414	1	0.2343		10	105025646
cg20198923	0.0107	0.0213	0.6168	++	0	0.019	1	0.8916	B3GNTL1	17	80941558
cg24275611	0.0174	0.0348	0.6168	++	0	0.068	1	0.794	ANKRD22	10	90612973
cg16278728	-0.0164	0.0328	0.6168	--	0	0.013	1	0.9086	SH2B3	12	111885550
cg09531305	-0.0463	0.0926	0.6168	--	0	0.157	1	0.6918	LINC00935;RP11-579D7.1	12	49130477
cg10415729	0.0191	0.0381	0.6168	+-	0	0.636	1	0.4253	LOC101929123;RP11-576E20.1	4	17175083
cg23689227	0.0122	0.0244	0.6168	++	0	0	1	0.9959	LPIN1	2	11925375
cg02091607	-0.018	0.0359	0.6168	--	16.3	1.195	1	0.2744	PHKG2;RP11-2C24.4	16	30760815
cg23664795	0.0161	0.0322	0.6168	++	0	0.604	1	0.4371		10	94510970
cg17328719	0.0165	0.0329	0.6168	+-	0	0.142	1	0.7061	LINC00507;LINC00508	12	128399419
cg24306585	-0.0276	0.0552	0.6168	--	0	0.014	1	0.9054	PCSK2	20	17209550
cg13531588	-0.0129	0.0257	0.6168	-+	0	0.697	1	0.4038	RP11-293M10.2	14	75725958
cg07871104	0.0203	0.0406	0.6168	++	0	0.026	1	0.8727	RP11-718O11.1	15	46213942
cg18017294	0.0149	0.0297	0.6168	+-	19.1	1.236	1	0.2662		16	86951147
cg14173579	0.0189	0.0377	0.6168	+-	0	0.931	1	0.3346	STX18	4	4492953
cg03209276	-0.0124	0.0247	0.6168	-+	62.2	2.645	1	0.1039	RP11-326A19.4	15	89584510
cg05862958	0.0187	0.0374	0.6168	++	0	0.276	1	0.5996		22	46375212
cg03963556	-0.0192	0.0384	0.6168	--	0	0.578	1	0.4469		5	72661462
cg03010972	0.0155	0.031	0.6168	+-	82.9	5.854	1	0.01554	MKLN1	7	130920239
cg01313732	0.0191	0.0381	0.6168	-+	75.1	4.022	1	0.04491	CLEC1A	12	10252119
cg23868752	-0.012	0.0241	0.6168	--	0	0.323	1	0.57		2	30548843
cg00322814	0.0109	0.0217	0.6168	-+	79.6	4.913	1	0.02666	CTD-2184D3.4;CTD-2184D3.5	15	52393233
cg11358261	0.0317	0.0633	0.6168	++	0	0.109	1	0.7411	RP11-955H22.1	12	127765068
cg06219408	-0.0193	0.0386	0.6168	+-	9	1.099	1	0.2945	RP11-706C16.8	8	143888878
cg11151238	-0.0155	0.031	0.6168	-+	29.2	1.412	1	0.2347	MYL6P1	21	45277215
cg14002228	0.0114	0.0227	0.6168	++	0	0.074	1	0.7854	BCL2L1;RP11-243J16.7	20	30300972
cg07577805	0.0191	0.0381	0.6168	+-	0	0.562	1	0.4535	RP11-89K21.1	2	45150431
cg00511596	0.0273	0.0545	0.6168	+-	0	0.214	1	0.6433	PTER	10	16478834
cg00933835	0.0109	0.0217	0.6168	++	0	0.013	1	0.9094	ALLC	2	3705271
cg08576643	-0.0246	0.0492	0.6168	--	0	0.302	1	0.5829	FAM65B	6	24911545
cg08779336	-0.0151	0.0302	0.6168	+-	78.8	4.721	1	0.02979	FBLIM1	1	16088002
cg23451194	0.0101	0.0203	0.6168	+-	0	0.247	1	0.6189		19	16364589
cg23294290	0.0173	0.0346	0.6168	+-	69.2	3.248	1	0.0715	KCNT1	9	138605133
cg17161419	0.036	0.0719	0.6168	++	0	0.011	1	0.9147	ROBO3	11	124738441
cg26683025	-0.0205	0.0411	0.6168	--	0	0.707	1	0.4003	OVOL1	11	65560420
cg17999686	-0.0225	0.045	0.6168	+-	37.5	1.601	1	0.2058	RELN	7	103630810
cg04094838	-0.0142	0.0285	0.6168	-+	0	0.685	1	0.4078	AC012354.6	2	45186145
cg13769916	0.0245	0.049	0.6168	+-	57.2	2.337	1	0.1263	SOHLH1	9	138586311
cg08357443	0.014	0.028	0.6168	+-	0	0.96	1	0.3272	RANGAP1	22	41670680
cg24618698	0.0197	0.0393	0.6168	++	0	0.324	1	0.5694	BRD8	5	137507213
cg02651638	0.0202	0.0404	0.6168	+-	0	0.289	1	0.5906	FYTTD1;KIAA0226	3	197476335
cg00743170	-0.0224	0.0447	0.6168	--	0	0.005	1	0.9428	RP11-320H14.1	4	46246256
cg04002944	-0.0205	0.0409	0.6168	-+	0	0.136	1	0.7127	BAI1	8	143558609
cg20233029	0.0426	0.0851	0.6168	+-	0	0.643	1	0.4225	B4GALNT2	17	47209827
cg13926796	0.0158	0.0315	0.6168	++	0	0.424	1	0.5148	CUX1	7	101533935
cg00170714	0.011	0.022	0.6168	+-	0	0.845	1	0.3579	MLX;PSMC3IP	17	40724562
cg26611911	0.032	0.064	0.6168	+-	0	0.494	1	0.4821	NACC2	9	138987315
cg08448727	-0.0174	0.0347	0.6168	-+	0	0.12	1	0.7291	PSTPIP2	18	43573948
cg03799904	-0.0161	0.0322	0.6168	-+	78.4	4.619	1	0.03162	SEC14L2;RNF215;MTMR3	22	30791819
cg13716619	0.0172	0.0345	0.6168	++	0	0.932	1	0.3343	NEU1	6	31829895
cg23227843	0.0111	0.0222	0.6168	+-	40.4	1.677	1	0.1954		5	133427581
cg22737516	0.0143	0.0286	0.6168	+-	0	0.313	1	0.5757	SMAD6	15	67000771
cg25080182	-0.0164	0.0328	0.6168	--	0	0.54	1	0.4623	GBA3	4	22694667
cg08035195	0.0133	0.0266	0.6168	-+	73.5	3.78	1	0.05188	RBMS1	2	161262014
cg14006096	0.0269	0.0537	0.6168	++	0	0.003	1	0.9576	AC018890.6	2	175595400
cg09649714	-0.0211	0.0422	0.6169	--	0	0.614	1	0.4333	MAPK10	4	87362536
cg27542422	0.0184	0.0368	0.6169	++	0	0.122	1	0.7268	CLIP1;RP11-450K4.1	12	122884354
cg19697351	0.0102	0.0204	0.6169	++	0	0.6	1	0.4387	INTS1	7	1545526
cg19946638	-0.0277	0.0553	0.6169	--	0	0.565	1	0.4524	SHANK2	11	70859647
cg23752000	-0.0364	0.0728	0.6169	--	0	0.596	1	0.4399	NPTX1	17	78442298
cg06620193	-0.0233	0.0466	0.6169	--	0	0.055	1	0.8146	ROBO1	3	78803218
cg20218040	0.0189	0.0377	0.6169	+-	0	0.023	1	0.8804		6	14369697
cg02442534	-0.0225	0.045	0.6169	--	0	0.017	1	0.8967	KCNF1	2	11051129
cg17167924	-0.0179	0.0359	0.6169	--	0	0.692	1	0.4056	ENO1;ENO1-AS1;ENO1-IT1	1	8938131
cg00944193	-0.0231	0.0463	0.6169	-+	57	2.328	1	0.1271	NBEA	13	36044860
cg22485774	0.0167	0.0333	0.6169	+-	0	0.081	1	0.7754		8	42547413
cg08692006	0.0139	0.0278	0.6169	+-	0	0.375	1	0.5403	TNFAIP8L1	19	4639992
cg04461890	-0.0119	0.0238	0.6169	--	0	0.383	1	0.5362	TMCC2	1	205226211
cg21858113	-0.0229	0.0459	0.6169	-+	7.3	1.079	1	0.299	SCN4B	11	118015340
cg10607847	0.0191	0.0382	0.6169	+-	0	0.395	1	0.5295	RP11-382E9.1	1	199277650
cg13287621	0.0305	0.0609	0.6169	+-	0	0.791	1	0.3738		5	3853654
cg24737201	0.0192	0.0384	0.6169	++	0	0.111	1	0.7394		10	86300952
cg14876708	-0.0171	0.0342	0.6169	--	0	0.363	1	0.547	PLEKHH1	14	68038121
cg17238176	-0.0217	0.0435	0.6169	--	0	0.767	1	0.3811	AC124944.5	3	195564878
cg25809301	-0.0212	0.0423	0.6169	-+	68.8	3.208	1	0.07328	FOXP1	3	71179811
cg12431123	-0.022	0.0439	0.6169	-+	78	4.538	1	0.03316	ASCL1;PAH	12	103351432
cg01830463	0.0293	0.0585	0.6169	++	0	0.218	1	0.6405	MMP17	12	132317128
cg07996485	0.0144	0.0288	0.6169	-+	0	0.803	1	0.3702	DNMT1	19	10255339
cg18133012	-0.0176	0.0353	0.6169	-+	63.1	2.707	1	0.0999	C6orf217;LINC00271	6	135995357
cg14532435	-0.0175	0.035	0.6169	--	0	0.193	1	0.6606	DOCK8	9	311917
cg09105898	0.0147	0.0294	0.6169	++	0	0	1	0.9923	ALDH7A1	5	125878682
cg16488105	-0.0173	0.0346	0.6169	-+	0	0.23	1	0.6318	FBXL2	3	33414754
cg05170452	0.024	0.048	0.6169	++	0	0.324	1	0.5694		5	11965372
cg19576806	0.0178	0.0356	0.6169	+-	0	0.723	1	0.3953	DHRS12;RP11-327P2.5	13	52377730
cg10476119	0.013	0.0259	0.6169	++	0	0.592	1	0.4418	RP11-689K5.3	4	82403664
cg27521194	0.0187	0.0375	0.6169	++	0	0.696	1	0.4042	PLXNA4;AC011625.1	7	132036232
cg06995299	-0.0291	0.0582	0.6169	-+	0	0.486	1	0.4857	GALNT9	12	132864302
cg08284457	0.0172	0.0344	0.6169	+-	0	0.186	1	0.6664	SNAPC1;RP11-618G20.1	14	62227762
cg14850673	0.0155	0.0309	0.6169	++	0	0.765	1	0.3817	MICAL3	22	18389364
cg07984972	-0.0112	0.0224	0.6169	+-	42.1	1.726	1	0.1889		16	58134009
cg10852965	-0.0122	0.0244	0.6169	-+	0	0.647	1	0.4213	FREM1	9	14746374
cg08584061	0.0178	0.0356	0.6169	++	0	0.018	1	0.8927		19	22718926
cg16442587	-0.0138	0.0276	0.6169	+-	25	1.334	1	0.2481		18	56514573
cg26836809	0.0296	0.0592	0.6169	++	0	0.008	1	0.9292	FANCL	2	58469051
cg24242823	-0.0642	0.1284	0.6169	--	0	0.046	1	0.831	NPY	7	24323675
cg19801385	-0.0165	0.0331	0.6169	--	0	0.018	1	0.8946	TNXB	6	32041531
cg11499431	-0.0199	0.0398	0.6169	--	0	0.662	1	0.4159	TOM1L2;LRRC48	17	17876065
cg26972479	-0.0132	0.0264	0.6169	-+	1.2	1.012	1	0.3145		17	57406769
cg12418190	0.0243	0.0486	0.6169	++	0	0.221	1	0.6386		15	37403304
cg04303901	0.0179	0.0357	0.6169	++	0	0.896	1	0.3439	RMST	12	97886312
cg17170649	0.0159	0.0317	0.6169	-+	24.1	1.317	1	0.2511	TMTC4	13	101318984
cg06364690	0.0131	0.0262	0.6169	+-	0	0.14	1	0.7081		8	130065638
cg12856377	-0.0134	0.0269	0.6169	+-	49.3	1.972	1	0.1602	CAMKMT	2	44773785
cg25550323	0.0175	0.035	0.6169	++	0	0.436	1	0.509	FXYD2;FXYD6-FXYD2;RP11-728F11.6	11	117694062
cg05571437	0.0145	0.0289	0.6169	++	0	0.095	1	0.7578		8	144305685
cg07511723	-0.0202	0.0404	0.6169	--	0	0.601	1	0.4384		8	1323048
cg05159810	-0.0169	0.0338	0.6169	--	0	0.001	1	0.9815	FAM150B;AC079779.4	2	286998
cg17113602	-0.0219	0.0439	0.6169	--	0	0.852	1	0.3559		20	62110277
cg02412628	0.0128	0.0257	0.6169	+-	0	0.34	1	0.5596	SIRPB2	20	1473638
cg07953670	-0.0147	0.0294	0.6169	-+	0	0.717	1	0.3971	DMTF1;AC005076.5	7	86781583
cg25672060	-0.0265	0.0529	0.6169	--	0	0.115	1	0.7342	RP11-359J23.1	10	34061612
cg11709010	-0.0267	0.0534	0.6169	--	0	0.001	1	0.9719	CCDC152	5	42756799
cg26737178	-0.0229	0.0457	0.6169	--	0	0.035	1	0.8507	EDEM1	3	5257643
cg18959052	-0.0128	0.0256	0.6169	--	0	0.629	1	0.4276		2	206790818
cg00731619	-0.0169	0.0338	0.6169	-+	73.1	3.714	1	0.05395	TMEM181	6	158981954
cg26972422	0.0178	0.0356	0.6169	+-	15.6	1.185	1	0.2764		2	174449639
cg01921432	-0.0227	0.0455	0.6169	-+	0	0.241	1	0.6232	BARHL2	1	91182534
cg10112943	-0.0172	0.0344	0.6169	--	0	0	1	0.9853	EDNRA	4	148401351
cg05338066	0.0253	0.0505	0.6169	+-	0	0.288	1	0.5916	CAMTA1	1	7812865
cg11669532	-0.0139	0.0278	0.6169	+-	74.5	3.925	1	0.04757	SCFD2	4	53831271
cg13381207	0.0159	0.0317	0.6169	+-	24.3	1.322	1	0.2503	RPRD1A	18	33600038
cg26160804	0.0178	0.0357	0.6169	++	0	0.023	1	0.8782	RP11-81H14.2	12	68833122
cg10984256	-0.0198	0.0397	0.6169	-+	0	0.784	1	0.376	FMNL3	12	50082044
cg12755738	-0.0179	0.0358	0.6169	-+	61.4	2.593	1	0.1073	MAP4K3	2	39532047
cg04854804	-0.013	0.026	0.6169	--	0	0.325	1	0.5685	AC007464.1	2	8119485
cg14604681	-0.0117	0.0233	0.6169	-+	0	0.512	1	0.4744	OTX1	2	63283355
cg19539533	0.02	0.0399	0.6169	++	0	0.512	1	0.4741	RASGRF1	15	79314129
cg15616730	0.0118	0.0237	0.6169	++	0	0.338	1	0.5607	RP11-321C24.1	13	45620580
cg20250162	0.0117	0.0233	0.6169	+-	0	0.085	1	0.7708	S1PR2	19	10333164
cg00417570	0.0188	0.0376	0.6169	++	27.3	1.375	1	0.2409	RHOJ	14	63758348
cg13497301	-0.0154	0.0307	0.6169	-+	0	0.271	1	0.6023	REEP1	2	86564636
cg16920812	-0.0151	0.0303	0.6169	-+	57.3	2.34	1	0.1261	TRIO	5	14179096
cg01252973	-0.0222	0.0445	0.6169	-+	74.9	3.978	1	0.04609	SPTSSA;EGLN3	14	34931495
cg21575775	-0.0206	0.0412	0.6169	+-	49.7	1.988	1	0.1586		4	148629887
cg22046688	0.0121	0.0243	0.6169	++	0	0.036	1	0.8491		18	7122191
cg22767015	0.0175	0.035	0.6169	++	0	0.667	1	0.4139	AGAP1	2	236888251
cg17820481	0.0161	0.0321	0.6169	++	0	0.019	1	0.8901	SRRT	7	100482600
cg14465237	0.0135	0.0271	0.6169	+-	73.8	3.82	1	0.05064	CCDC73	11	32816254
cg18562389	0.024	0.048	0.617	+-	0	0.45	1	0.5021		8	49049884
cg06617414	-0.0375	0.075	0.617	--	0	0.213	1	0.6443		6	14211210
cg17357243	0.0124	0.0248	0.617	++	0	0.007	1	0.9315	MPPED2	11	30462469
cg03133868	0.0189	0.0377	0.617	++	0	0.014	1	0.9054	NKX2-2;NKX2-2-AS1	20	21492558
cg23566468	0.0116	0.0231	0.617	+-	27.1	1.372	1	0.2415	ORAI2	7	102095364
cg04795713	-0.0225	0.045	0.617	-+	38.7	1.632	1	0.2014	HLF	17	53342593
cg10634450	0.0206	0.0412	0.617	++	0	0.034	1	0.8531	KPNA3	13	50367502
cg03876904	0.0138	0.0276	0.617	-+	59.8	2.485	1	0.1149	VIPR2	7	158826341
cg01960016	-0.0181	0.0361	0.617	-+	38.6	1.628	1	0.2019	MSX2	5	174152363
cg11411989	0.0151	0.0302	0.617	++	0	0.001	1	0.9743	CCDC18;TMED5	1	93645313
cg13096541	-0.0127	0.0255	0.617	-+	0	0.165	1	0.6848	KIAA1244	6	138482936
cg00816970	-0.0136	0.0271	0.617	--	0	0.004	1	0.9508	INF2	14	105181035
cg01822102	-0.0134	0.0268	0.617	--	0	0.001	1	0.9793	IFT140;TMEM204	16	1604980
cg01896115	-0.0087	0.0174	0.617	-+	0	0.051	1	0.8217	RBM33	7	155506356
cg01827196	-0.0277	0.0553	0.617	-+	0	0.439	1	0.5074	PHLPP1	18	60382754
cg15171154	0.0152	0.0305	0.617	+-	71	3.451	1	0.06323	TGFBR2	3	30722557
cg08853451	-0.0279	0.0558	0.617	--	0	0.28	1	0.5965	RP11-231P20.2	1	26547377
cg10251526	-0.0168	0.0335	0.617	-+	0	0.871	1	0.3507		5	90482535
cg03622696	0.015	0.03	0.617	+-	0	0.534	1	0.465	WDR91	7	134878539
cg04439806	0.0173	0.0346	0.617	++	0	0.964	1	0.3263	CMTM2;CKLF-CMTM1;CMTM1	16	66612774
cg26451108	0.0191	0.0382	0.617	+-	0	0.818	1	0.3659	OR6X1	11	123625600
cg06525522	0.0118	0.0235	0.617	+-	0	0.558	1	0.4552	CACNA2D2	3	50482597
cg07800320	-0.0163	0.0326	0.617	-+	0	0.14	1	0.7084	ALDH1L1;ALDH1L1-AS2	3	125899567
cg26594488	-0.0214	0.0428	0.617	--	37.3	1.595	1	0.2065	PION	7	77035648
cg02761715	0.0171	0.0341	0.617	+-	0	0.887	1	0.3464	DUSP16	12	12664457
cg21984111	0.0169	0.0337	0.617	++	29.4	1.416	1	0.2341	PADI1	1	17557226
cg04473280	-0.0178	0.0355	0.617	+-	80.7	5.183	1	0.02281	C9orf25;FAM219A	9	34400396
cg11247116	-0.0191	0.0381	0.617	-+	82.1	5.586	1	0.01811	VARS	6	31763377
cg17680902	-0.0319	0.0638	0.617	-+	50.6	2.026	1	0.1546	RDBP;SKIV2L	6	31927069
cg07076792	0.017	0.034	0.617	+-	0	0.482	1	0.4873	EIF4EBP2	10	72163124
cg09588074	0.011	0.0221	0.617	-+	70.5	3.386	1	0.06573		13	111699131
cg01569983	-0.0283	0.0567	0.617	--	33.7	1.509	1	0.2193	EYA2	20	45614181
cg17754042	0.0123	0.0246	0.617	+-	35.9	1.561	1	0.2116	ZFYVE28	4	2338980
cg26743588	-0.0123	0.0245	0.617	--	27.7	1.384	1	0.2395	OPN4	10	88422978
cg14173471	-0.009	0.0179	0.617	--	0	0.028	1	0.8673		5	5491068
cg12824282	0.0119	0.0239	0.617	++	0	0.005	1	0.9464	PTPRM	18	7592546
cg26876585	-0.0221	0.0441	0.617	-+	0	0.055	1	0.8146	PARD3	10	34626298
cg00445126	0.022	0.044	0.617	-+	0	0.312	1	0.5768	LOC100132215;AC009501.4;OTX1	2	63276010
cg07649822	0.0127	0.0254	0.617	++	0	0.75	1	0.3866	C1orf167	1	11826778
cg15348288	0.0121	0.0241	0.617	+-	0	0.131	1	0.7171	ADORA1;RP11-335O13.8	1	203122211
cg15832852	0.0188	0.0376	0.617	-+	52.4	2.1	1	0.1473	FLJ35220;LOC100294362;ENDOV;CTD-2047H16.4	17	78389242
cg05743054	-0.0137	0.0274	0.617	-+	58.3	2.4	1	0.1213	MLF1;RP11-538P18.2	3	158288903
cg08330572	0.0197	0.0394	0.617	++	0	0.164	1	0.6853	CEP72	5	620259
cg21657087	-0.011	0.022	0.617	--	0	0.023	1	0.88	ZIC1	3	147139485
cg20123637	-0.0188	0.0376	0.617	-+	0	0.26	1	0.6103	TF;TFP1	3	133467435
cg13009662	-0.0229	0.0459	0.617	-+	30.6	1.442	1	0.2298	SLC12A2;FLJ33630;CTC-228N24.3	5	127419527
cg02699218	0.0201	0.0401	0.617	+-	0	0.882	1	0.3477	ANKRD43;SOWAHA	5	132150128
cg02447555	0.0212	0.0423	0.617	+-	0	0.359	1	0.5492	DNAL1	14	74129104
cg23400715	0.0145	0.0291	0.617	++	0	0.669	1	0.4135	FAM19A5	22	48900624
cg18283187	-0.0351	0.0702	0.617	-+	50.4	2.017	1	0.1555	NR2F2-AS1;RP11-327J17.2;RP11-327J17.3	15	96714359
cg17887716	0.0092	0.0185	0.617	+-	0	0.532	1	0.4659	METAP1D	2	172893022
cg03317802	0.0223	0.0446	0.617	+-	0	0.715	1	0.3977		14	56331298
cg19592502	-0.0222	0.0444	0.617	-+	17.7	1.215	1	0.2703	SEMA3C	7	80520597
cg25548316	0.0156	0.0313	0.617	+-	0	0.784	1	0.3759	SLC22A18AS;SLC22A18	11	2922812
cg26581195	-0.0247	0.0493	0.617	--	0	0.013	1	0.9084	NOTCH1;RP11-611D20.2	9	139440180
cg08678248	-0.0146	0.0292	0.617	-+	0	0.89	1	0.3456	VWA5B1	1	20659065
cg00426921	-0.0239	0.0479	0.617	+-	37	1.588	1	0.2076	PHGDH	1	120254845
cg23761385	0.0118	0.0237	0.617	++	0	0.575	1	0.4484	CLYBL	13	100377366
cg06039728	-0.0143	0.0285	0.617	-+	0	0.419	1	0.5175	DGKD	2	234354668
cg06354371	0.0145	0.0289	0.617	+-	0	0.08	1	0.7769		9	91103290
cg01082498	0.0208	0.0416	0.617	+-	52.3	2.097	1	0.1476	CPT1A	11	68608225
cg02987853	-0.0158	0.0317	0.617	+-	22.1	1.284	1	0.2572	GNG7	19	2702871
cg05757440	-0.0134	0.0268	0.617	-+	0	0.106	1	0.7451	CPNE6	14	24539335
cg24025995	-0.0209	0.0418	0.617	--	0	0.412	1	0.5209	MRI1	19	13875323
cg23065082	0.0112	0.0224	0.617	++	0	0.061	1	0.8044	PVRL1	11	119562947
cg23899643	0.0176	0.0352	0.617	+-	0	0.878	1	0.3487	YAP1	11	102019230
cg04498270	0.0167	0.0334	0.617	+-	60.1	2.504	1	0.1135		20	3646703
cg02398432	-0.0162	0.0324	0.617	-+	0	0.13	1	0.7184	RALGPS1	9	129822572
cg27247092	0.0342	0.0684	0.617	+-	0	0.183	1	0.6688	HOXC10;HOXC-AS3;HOXC5	12	54379475
cg07250771	0.0207	0.0414	0.617	+-	19.2	1.238	1	0.2659		12	70289007
cg14703403	-0.0134	0.0268	0.617	-+	73.6	3.794	1	0.05143	PPP2R5E	14	63975065
cg08068425	-0.0142	0.0285	0.617	-+	63.9	2.771	1	0.09597		2	5948635
cg08986016	0.0099	0.0199	0.617	+-	13.9	1.161	1	0.2812	UNC84A;SUN1	7	866214
cg05749423	-0.0147	0.0294	0.617	-+	59.6	2.477	1	0.1155	QRICH1	3	49130732
cg26575637	-0.0118	0.0236	0.617	-+	63.2	2.721	1	0.09904	LMO3;MGST1	12	16760056
cg07233908	-0.0174	0.0349	0.617	-+	0	0.713	1	0.3983	LETMD1	12	51442043
cg05553253	0.0165	0.033	0.617	++	0	0.455	1	0.4999	VWF	12	6184410
cg12356793	-0.0143	0.0287	0.617	-+	0	0.373	1	0.5412		17	13299004
cg04852443	0.0207	0.0415	0.617	+-	48	1.923	1	0.1655	PRDM16	1	2990064
cg12488558	-0.0193	0.0385	0.617	-+	11	1.124	1	0.2891	C11orf57;PIH1D2	11	111946305
cg14949917	-0.0165	0.0329	0.617	+-	60.2	2.513	1	0.1129		7	145794122
cg13908833	0.0212	0.0424	0.617	++	0	0.101	1	0.7509	SLIT3	5	168271731
cg13051028	0.0155	0.031	0.617	++	0	0.102	1	0.7498	KIAA0664	17	2601071
cg18200549	-0.0164	0.0327	0.617	--	0	0.039	1	0.8437	BCAS3;Y_RNA	17	58826513
cg10557761	0.0149	0.0299	0.617	++	0	0	1	0.9825	FLJ40330;ANKRD36BP2	2	89063944
cg11588637	0.02	0.0401	0.617	+-	0	0.132	1	0.7167		6	164393860
cg10115182	0.025	0.0499	0.617	+-	0	0.066	1	0.7978	PSMD14	2	162164700
cg12988380	0.0209	0.0418	0.617	+-	28.8	1.405	1	0.2358	AC013733.4	2	182559318
cg20042522	0.0134	0.0268	0.617	++	5.2	1.055	1	0.3044	CABLES1	18	20720015
cg21452942	-0.0125	0.025	0.617	+-	92.6	13.429	1	0.0002478	CCDC40	17	78056120
cg18202263	0.0164	0.0329	0.617	++	0	0.002	1	0.9616	RP11-804F13.1	12	38984007
cg06847021	-0.011	0.0219	0.617	--	0	0.681	1	0.4093	ACSF3	16	89165406
cg21988067	-0.0191	0.0383	0.617	-+	45.7	1.843	1	0.1746	SETD7	4	140478063
cg13586457	0.0094	0.0187	0.617	+-	0	0.08	1	0.7776	SPTBN5;RP11-23P13.6	15	42186830
cg18601441	-0.019	0.0381	0.617	--	0	0.005	1	0.9416	TMPRSS3	21	38923464
cg20332950	0.013	0.026	0.617	+-	0	0.428	1	0.5128	U6	7	148729671
cg19988958	0.0231	0.0463	0.617	++	0	0.972	1	0.3241	CCNYL1	2	208576137
cg04113020	-0.023	0.0459	0.617	-+	0	0.83	1	0.3623	ZNF367	9	99180611
cg07677892	0.0167	0.0334	0.617	+-	18.1	1.221	1	0.2692	AC097495.2;AC097495.3	2	69062067
cg26432265	0.0168	0.0336	0.6171	++	0	0.567	1	0.4515		21	34747321
cg10611159	-0.0217	0.0434	0.6171	+-	74.6	3.932	1	0.04737	ZNF91	19	23541643
cg22178884	-0.0132	0.0264	0.6171	--	0	0.547	1	0.4594		9	125105386
cg25052014	-0.0234	0.0468	0.6171	-+	0	0.407	1	0.5237	INPP5A;RP11-288G11.3	10	134596873
cg20058691	0.0127	0.0253	0.6171	+-	40.3	1.675	1	0.1956	RP11-326A19.4	15	89584851
cg22689699	-0.0212	0.0423	0.6171	--	0	0.158	1	0.6913	GALNT5	2	158157299
cg02649073	-0.0135	0.0269	0.6171	--	0	0.091	1	0.7632	ETNK2	1	204117505
cg02501473	-0.0195	0.039	0.6171	-+	8	1.087	1	0.297		3	189909740
cg24491028	-0.0118	0.0236	0.6171	-+	0	0.05	1	0.8231	FAM102B	1	109176564
cg09218396	-0.0118	0.0236	0.6171	-+	0	0.585	1	0.4445	MXRA7	17	74693945
cg00880288	-0.0201	0.0403	0.6171	-+	0	0.187	1	0.6655	MTPN;LUZP6	7	135663404
cg04467748	0.0167	0.0334	0.6171	++	0	0.093	1	0.7598	KIAA1024	15	79760772
cg06161779	-0.0272	0.0544	0.6171	-+	27.9	1.387	1	0.2389	AP000476.1	21	25801042
cg01209934	0.016	0.032	0.6171	+-	0	0.725	1	0.3946	ELP3	8	27950298
cg16627829	-0.0243	0.0485	0.6171	+-	54.9	2.219	1	0.1363	HCST;NFKBID	19	36394482
cg15566841	0.0188	0.0377	0.6171	++	39.6	1.655	1	0.1983	CA10	17	50183489
cg04625871	-0.0311	0.0623	0.6171	-+	54.4	2.194	1	0.1385		7	62574903
cg21313071	-0.033	0.0661	0.6171	-+	73.1	3.711	1	0.05404	KCNG1	20	49640589
cg20558463	0.013	0.0261	0.6171	-+	78.1	4.566	1	0.03261		1	232714982
cg07068993	-0.0234	0.0467	0.6171	-+	0	0.676	1	0.4109		13	31247836
cg17227031	0.0084	0.0168	0.6171	+-	0	0.294	1	0.5875	AP000263.1;LINC00159	21	33465139
cg02394395	0.0132	0.0264	0.6171	+-	0	0.973	1	0.324	CYP26C1	10	94825257
cg00807742	-0.0123	0.0246	0.6171	--	0	0.604	1	0.4371	USP20	9	132637322
cg27549325	0.0266	0.0532	0.6171	++	0	0.002	1	0.9605	FAM182B	20	25848911
cg04369837	0.0219	0.0438	0.6171	++	0	0.002	1	0.9654	MED15	22	20861720
cg03751362	-0.0209	0.0419	0.6171	--	0	0.226	1	0.6342	GALNT11	7	151790040
cg22032208	-0.0177	0.0355	0.6171	-+	91.3	11.501	1	0.0006955		5	6198160
cg01360333	-0.0152	0.0304	0.6171	--	0	0	1	0.9923	PTPLAD1	15	65826759
cg16487474	0.0215	0.0429	0.6171	++	0	0.912	1	0.3396	LOC101929268;RP11-770E5.1	8	49496045
cg02353609	-0.0158	0.0316	0.6171	-+	74.5	3.929	1	0.04746	INPP5F	10	121578859
cg14218037	-0.0244	0.0489	0.6171	--	32	1.472	1	0.2251	KCNAB1	3	155838032
cg14476845	-0.0147	0.0293	0.6171	--	0	0.443	1	0.5056	RPS6KA2	6	167126551
cg12034023	-0.0195	0.0391	0.6171	-+	45.8	1.845	1	0.1743	Y_RNA;RP11-33N16.3	14	90118470
cg04965984	-0.0098	0.0195	0.6171	--	0	0.148	1	0.7004	ATG13	11	46691489
cg01043409	-0.0159	0.0318	0.6171	-+	0	0.424	1	0.5151	HIST1H3B	6	26032263
cg13608458	-0.0136	0.0272	0.6171	-+	0	0.897	1	0.3436		14	43653106
cg22579849	-0.0161	0.0322	0.6171	--	0	0.165	1	0.6843	DCTN3	9	34620091
cg20037400	0.0124	0.0248	0.6171	++	0	0.028	1	0.8683	C22orf34;RP1-29C18.8	22	50009424
cg06576940	-0.0113	0.0226	0.6171	--	0	0.879	1	0.3485	MGAT5B	17	74877413
cg22399646	-0.0129	0.0259	0.6171	--	0	0.045	1	0.8318	NEU4;AC114730.3	2	242750705
cg19434167	0.0091	0.0181	0.6171	++	0	0.223	1	0.6367	MED13L;RP11-493P1.2	12	116398767
cg04304930	-0.0124	0.0247	0.6171	--	0	0.032	1	0.8584		22	29696638
cg13760395	-0.0136	0.0273	0.6171	--	0	0.561	1	0.4537	C14orf49	14	95916072
cg09047573	0.0132	0.0264	0.6171	++	0	0.005	1	0.9432	NME5	5	137474905
cg01638592	-0.0263	0.0526	0.6171	--	0	0.394	1	0.5301	CUX2	12	111472183
cg10427639	0.0213	0.0427	0.6171	++	13.6	1.158	1	0.2819	AL049798.1	1	168717382
cg17375585	0.0417	0.0834	0.6171	++	0	0.743	1	0.3887		8	29172998
cg00121339	-0.0146	0.0292	0.6171	--	0	0.265	1	0.6065	CLEC16A	16	11127037
cg16948138	0.0137	0.0275	0.6171	+-	0	0.815	1	0.3667	GFER;AC005606.14	16	2036661
cg12354047	0.0197	0.0394	0.6171	-+	67	3.029	1	0.0818	ABL1	9	133667735
cg13176979	0.0125	0.025	0.6171	++	0	0.039	1	0.843	HMGN3	6	79944654
cg23085846	0.012	0.024	0.6171	+-	0	0.227	1	0.6335	TPD52L2	20	62522518
cg13375262	-0.0156	0.0312	0.6171	--	0	0.02	1	0.8874	MAD1L1	7	1991782
cg14655553	-0.0127	0.0253	0.6171	+-	68.1	3.139	1	0.07645	P2RY2	11	72932079
cg26100083	-0.0172	0.0345	0.6171	-+	0	0.65	1	0.4201	LDB2	4	16789759
cg15866961	0.0249	0.0497	0.6171	+-	0	0.972	1	0.3243	CFH	1	196621199
cg02320721	0.0127	0.0254	0.6171	++	0	0.003	1	0.9538		17	81034137
cg04730839	0.0193	0.0386	0.6171	+-	15	1.176	1	0.2781	KLHDC3	6	42985884
cg12236236	0.0102	0.0203	0.6171	++	0	0.427	1	0.5134	PDE4D	5	58512694
cg24214471	0.0138	0.0275	0.6171	+-	52.7	2.115	1	0.1458	BLCAP	20	36154292
cg23165574	-0.0125	0.0251	0.6171	-+	66	2.945	1	0.08613	BNC2	9	16510109
cg21374438	-0.0141	0.0281	0.6171	-+	0	0.056	1	0.8125	EVA1C;FAM176C	21	33815480
cg05117693	-0.0207	0.0415	0.6171	-+	0	0.069	1	0.7925	CACNA1I	22	40006573
cg17109461	0.0252	0.0503	0.6171	+-	0	0.37	1	0.5428	STK19;DOM3Z	6	31940352
cg00236004	-0.0415	0.0831	0.6171	--	0	0.03	1	0.8616	CFAP58	10	106166501
cg01910486	-0.01	0.02	0.6171	+-	36.2	1.566	1	0.2107	CHPT1	12	102090546
cg26116565	0.0226	0.0452	0.6171	+-	0	0.235	1	0.6279	TSPEAR	21	45952572
cg06875863	-0.0138	0.0275	0.6171	--	18.3	1.224	1	0.2686		6	170764764
cg09383910	0.0214	0.0428	0.6171	+-	0	0.137	1	0.7109	SNORD65	4	179607571
cg25898500	-0.0154	0.0309	0.6171	--	0	0.008	1	0.9272	HAGH;FAHD1	16	1877264
cg09675423	0.0178	0.0357	0.6171	++	0	0.189	1	0.6637	XPO6	16	28109389
cg03415961	0.0202	0.0403	0.6171	++	0	0.853	1	0.3556	PTCHD2	1	11593805
cg16873334	0.0241	0.0481	0.6171	+-	0	0.884	1	0.347		10	4500136
cg03854931	0.0183	0.0366	0.6172	++	11.9	1.135	1	0.2867		1	119981031
cg01658509	-0.0147	0.0294	0.6172	--	0	0.594	1	0.4408	TRAF3	14	103375086
cg25338581	0.0244	0.0487	0.6172	++	0	0.64	1	0.4236	ERGIC2	12	29534561
cg13072214	0.016	0.0321	0.6172	++	0	0.011	1	0.916	PARP10	8	145060799
cg15551687	0.0175	0.035	0.6172	+-	25.4	1.341	1	0.2468	MYO7B	2	128381689
cg18793086	0.0174	0.0348	0.6172	++	0	0.078	1	0.7805	CABLES1	18	20735005
cg18406000	0.0358	0.0716	0.6172	+-	68.5	3.175	1	0.07476	HS3ST5;RP3-399L15.3	6	114650610
cg27095527	-0.0218	0.0437	0.6172	-+	14.5	1.169	1	0.2796	PPARG	3	12329080
cg10266188	-0.0333	0.0667	0.6172	--	0	0	1	0.996	TXLNA	1	32645867
cg14761754	0.009	0.018	0.6172	+-	83.4	6.032	1	0.01405	RP11-148B18.3	1	94798711
cg18020785	0.0211	0.0421	0.6172	++	0	0.009	1	0.9231	CPS1	2	211458004
cg14522097	0.0185	0.0371	0.6172	++	0	0.17	1	0.6797	CCDC69	5	150605036
cg15948025	0.0147	0.0293	0.6172	++	0	0.238	1	0.6256	INPP5A	10	134376855
cg24092939	0.0171	0.0342	0.6172	++	0	0.001	1	0.9768	ADCY6	12	49181056
cg08858295	0.0135	0.0271	0.6172	+-	38.9	1.637	1	0.2007	OTUD7B	1	149979253
cg04501947	-0.0193	0.0386	0.6172	+-	78.2	4.583	1	0.0323	DNAH2	17	7653521
cg22455271	0.0216	0.0431	0.6172	++	0	0.411	1	0.5215	TNS3	7	47333085
cg05874558	-0.0204	0.0409	0.6172	--	0	0.139	1	0.7092	RAB11A	15	66180080
cg08236936	-0.0113	0.0226	0.6172	--	0	0.094	1	0.7593	ASL	7	65542078
cg13680118	0.0185	0.037	0.6172	++	0	0.007	1	0.9337	NRXN3	14	79079836
cg03795125	-0.0253	0.0506	0.6172	+-	79.8	4.942	1	0.02622	JADE2;PHF15	5	133859999
cg14476479	0.0165	0.0331	0.6172	+-	0	0.464	1	0.496	GPT;CTD-2517M22.14	8	145728209
cg16550282	-0.0192	0.0385	0.6172	--	0	0.018	1	0.8926	IPO4;RP11-468E2.2	14	24657526
cg11783559	-0.0169	0.0338	0.6172	-+	0	0.114	1	0.7356	NLRP2	19	55497633
cg05677885	0.0089	0.0179	0.6172	+-	0	0.679	1	0.41	TMC4;MBOAT7	19	54677914
cg04370758	-0.0116	0.0233	0.6172	-+	0	0.371	1	0.5426	SPTAN1;MIR1268A;RP11-216B9.6	9	131313743
cg26799245	0.0156	0.0312	0.6172	++	0	0.235	1	0.628	GNG4;MIR5096	1	235716542
cg02262727	-0.0192	0.0385	0.6172	-+	3.7	1.038	1	0.3082	HSD17B12	11	43707755
cg26408224	-0.0144	0.0288	0.6172	-+	55.2	2.23	1	0.1353	MSI2	17	55673927
cg26498396	0.0165	0.0331	0.6172	+-	0	0.484	1	0.4867	C6orf211	6	151790344
cg05942760	0.0145	0.029	0.6172	++	0	0.589	1	0.4427		4	6669561
cg09594698	0.0167	0.0333	0.6172	+-	0	0.251	1	0.616	SEP15;RP4-604K5.1	1	87369041
cg09399394	-0.013	0.026	0.6172	-+	66.6	2.997	1	0.0834	SH3GL1	19	4363910
cg09026377	0.0117	0.0235	0.6172	++	0	0.004	1	0.9466	SH3RF3	2	110084578
cg03402351	-0.0146	0.0292	0.6172	--	80.8	5.2	1	0.02259		16	11759492
cg02550358	0.0172	0.0343	0.6172	+-	0	0.58	1	0.4464	PIGL	17	16120515
cg04331072	-0.0174	0.0348	0.6172	--	0	0.516	1	0.4724	IQCJ-SCHIP1;SCHIP1	3	159481635
cg22232535	-0.017	0.0339	0.6172	-+	0	0.4	1	0.5273	PANK4	1	2444452
cg02840179	0.0303	0.0606	0.6172	++	0	0.087	1	0.7686	DLGAP2;RP11-666I19.2	8	1534376
cg06690097	-0.0108	0.0215	0.6172	--	0	0.014	1	0.9069	LOC100507346;PTCH1	9	98232134
cg19132762	-0.0218	0.0437	0.6172	--	0	0.012	1	0.9117	EPM2AIP1;MLH1	3	37034739
cg06059390	-0.0195	0.0391	0.6172	-+	21.7	1.278	1	0.2583		13	37106154
cg14505161	0.0489	0.0978	0.6172	++	0	0.004	1	0.9487	GGCT	7	30544458
cg03511957	0.0111	0.0223	0.6172	+-	0	0.112	1	0.7375		1	167765211
cg08767412	0.0196	0.0391	0.6172	++	17.7	1.216	1	0.2702	PHF13;THAP3	1	6683652
cg04641962	0.0177	0.0353	0.6172	+-	73.2	3.733	1	0.05334	RGS12	4	3425256
cg00603982	0.015	0.0301	0.6172	++	0	0.506	1	0.477	TPCN2	11	68822544
cg02481000	0.0096	0.0191	0.6172	-+	23.4	1.305	1	0.2532	PRKCZ	1	2082349
cg11706815	-0.0197	0.0395	0.6172	-+	0	0.061	1	0.8052	MUC16	19	9002821
cg25340050	0.0574	0.1149	0.6172	+-	0	0.441	1	0.5066	PCDHB16	5	140562562
cg09023235	0.0262	0.0524	0.6172	-+	75.3	4.048	1	0.04422	DCC	18	49922133
cg07316791	0.0139	0.0279	0.6172	-+	83.9	6.203	1	0.01276		8	129378822
cg11292366	-0.0145	0.029	0.6172	--	0	0	1	0.9881	TMEM63B	6	44115515
cg01352052	0.0119	0.0239	0.6172	++	0	0.023	1	0.8792	EXOC4	7	133041009
cg25892041	-0.0215	0.043	0.6172	-+	47.2	1.893	1	0.1688	UGT8	4	115544155
cg03024037	0.0174	0.0348	0.6172	-+	77.7	4.481	1	0.03428	NME7	1	169297300
cg13808011	0.0123	0.0247	0.6172	+-	0	0.499	1	0.4801	DGKD	2	234379608
cg15135773	0.019	0.038	0.6172	++	0	0.478	1	0.4894	SDK1	7	4308372
cg01683287	0.0167	0.0334	0.6172	+-	0	0.079	1	0.7792	KCCAT198;RP11-474B16.1;C12orf75	12	105711196
cg05743112	-0.0151	0.0302	0.6172	--	0	0.876	1	0.3493	WBP2	17	73850681
cg14671364	0.0259	0.0518	0.6172	+-	0	0.184	1	0.6684	PRMT6	1	107599128
cg17090934	-0.0153	0.0305	0.6172	--	0	0.303	1	0.5818	ABR	17	1063892
cg13849515	-0.011	0.0221	0.6172	-+	0	0.043	1	0.836	MIR3614;TRIM25	17	54969261
cg05384827	0.0115	0.023	0.6173	++	0	0.073	1	0.7876	CDK5RAP2	9	123208595
cg23614835	-0.0231	0.0462	0.6173	-+	0	0.89	1	0.3454	EPYC	12	91363837
cg20403938	-0.0202	0.0404	0.6173	--	0	0.006	1	0.9373	HOXC10;HOXC-AS3	12	54377457
cg14872762	0.0283	0.0566	0.6173	++	0	0.055	1	0.8151	OPCML	11	133399769
cg05888551	-0.0182	0.0364	0.6173	-+	0	0.593	1	0.4411		20	56750788
cg08849126	0.0163	0.0325	0.6173	++	0	0.068	1	0.795	GPRC5A	12	13044370
cg06117824	0.018	0.0361	0.6173	++	0	0.109	1	0.7408	TMEM51	1	15544614
cg10066586	0.0228	0.0457	0.6173	+-	0	0.098	1	0.7538	U4	2	99398602
cg21847442	0.0169	0.0339	0.6173	++	0	0.176	1	0.675		4	142269464
cg11402989	0.0141	0.0282	0.6173	+-	0	0.516	1	0.4725	MCF2L2;B3GNT5;RN5S151	3	182977408
cg01404850	0.0151	0.0301	0.6173	+-	0	0.114	1	0.7354	TGM5	15	43533460
cg11855354	-0.0183	0.0365	0.6173	--	22.7	1.293	1	0.2554	SLC4A4	4	72096129
cg21339706	0.0323	0.0647	0.6173	+-	19.4	1.241	1	0.2653		7	140193077
cg15355719	-0.0201	0.0402	0.6173	--	0	0.009	1	0.925	RASGRP2	11	64503521
cg16787352	0.014	0.028	0.6173	+-	0	0.031	1	0.8606	ANKRD9	14	102975405
cg00246303	-0.0225	0.0451	0.6173	-+	0	0.926	1	0.3359		10	61195313
cg00058291	0.0104	0.0209	0.6173	++	0	0.323	1	0.5699		1	228974133
cg22999269	-0.0226	0.0452	0.6173	-+	0	0.537	1	0.4635	DAAM2	6	39759897
cg04427438	-0.0174	0.0348	0.6173	+-	91.1	11.181	1	0.0008262	FAM206A;IKBKAP	9	111696621
cg17469359	0.02	0.04	0.6173	++	0	0.139	1	0.7096	POU6F2	7	39393612
cg19389875	0.0117	0.0235	0.6173	-+	16	1.19	1	0.2753	NR2E3	15	72106970
cg21808985	-0.013	0.0261	0.6173	+-	63.3	2.725	1	0.0988	POU2F3	11	120175724
cg13208704	0.0153	0.0307	0.6173	+-	0	0.419	1	0.5174	SRCIN1	17	36761029
cg21098990	0.0217	0.0434	0.6173	++	0	0.78	1	0.377	ICAM5	19	10399845
cg11186584	-0.0208	0.0416	0.6173	--	44	1.785	1	0.1816	BAZ2A	12	57024165
cg02294693	0.0235	0.047	0.6173	++	0	0.066	1	0.7974	ARHGEF28;RP11-428C6.1	5	72933718
cg11675413	0.0178	0.0356	0.6173	++	0	0.677	1	0.4107	FARP1;RNF113B	13	98829482
cg24997497	0.0215	0.043	0.6173	+-	60.5	2.532	1	0.1116	OSMR	5	38886620
cg00736548	0.0127	0.0255	0.6173	+-	0	0.579	1	0.4465		19	9962014
cg02726752	-0.0119	0.0237	0.6173	-+	74.2	3.871	1	0.04913	ACOT7	1	6446795
cg13564588	-0.0159	0.0318	0.6173	--	0	0.042	1	0.8372	POU5F1	6	31136982
cg19779165	0.0313	0.0627	0.6173	++	0	0.02	1	0.8864	DOCK4	7	111429084
cg24307125	-0.0188	0.0376	0.6173	-+	0	0.416	1	0.5189		12	127384868
cg09203716	0.0246	0.0492	0.6173	-+	66.4	2.98	1	0.08429	RP11-121L11.1	5	3536156
cg07722678	-0.0293	0.0586	0.6173	--	0	0.503	1	0.4781		10	133528587
cg08759770	0.0151	0.0303	0.6173	+-	0	0.921	1	0.3371	SLC4A8	12	51849767
cg01923482	0.0119	0.0238	0.6173	+-	0	0.238	1	0.6255	HAVCR1	5	156479487
cg27577973	0.016	0.0321	0.6173	++	0	0.018	1	0.8923	PGPEP1L;RP11-654A16.3	15	99549307
cg14200678	0.0251	0.0502	0.6173	+-	51.5	2.06	1	0.1512	MEGF9	9	123380343
cg02452695	-0.0155	0.031	0.6173	-+	0	0.177	1	0.6738	SEC16A	9	139363774
cg16721177	0.0165	0.033	0.6173	++	0	0	1	0.999	GLT8D2	12	104444011
cg14564076	0.0207	0.0415	0.6173	++	0	0.292	1	0.5889	DPP6	7	153584873
cg22259123	0.0142	0.0285	0.6173	++	0	0.133	1	0.7153	RAB44;PI16	6	36695368
