## Supplementary Tables for "Methylome-wide association studies of traumatic injury identifies differential DNA methylation of synaptic plasticity and GABAergic-signalling" (part 149 of 361)

### Sheet: ST5 MWAS rMDD (continued)
Supplementary Table 5 Methylome-wide association study of traumatic injury in the rMDD group
cg17189840	0.0165	0.0331	0.6173	+-	0	0.036	1	0.8494	FAM129A	1	184879911
cg05165436	0.0192	0.0384	0.6173	++	0	0.209	1	0.6479		19	13273724
cg07527646	-0.0133	0.0267	0.6173	-+	0	0.221	1	0.6383		2	241773255
cg08281866	-0.0213	0.0427	0.6173	-+	15.6	1.185	1	0.2764	NRG1	8	32539517
cg18661689	-0.0225	0.045	0.6173	--	0	0.536	1	0.464	AC093911.1	2	180138457
cg15929228	0.0173	0.0347	0.6173	++	0	0.297	1	0.586	HDAC4;AC062017.1	2	240323491
cg12030550	-0.0131	0.0263	0.6173	-+	39.5	1.654	1	0.1984	ME3	11	86383713
cg20148407	-0.0177	0.0354	0.6173	-+	0	0.216	1	0.642	2006-03-01	5	10413374
cg09079783	-0.0136	0.0273	0.6173	-+	0	0.595	1	0.4405		8	127395110
cg17902745	0.0156	0.0313	0.6173	+-	81.7	5.474	1	0.0193	UBAP2L;AL590431.1	1	154226189
cg20026798	0.0163	0.0327	0.6173	+-	0	0.321	1	0.571	STOX2	4	184826443
cg12989986	-0.0169	0.0337	0.6173	-+	0	0.72	1	0.3961		4	189077810
cg14332665	0.0217	0.0434	0.6173	+-	88.8	8.956	1	0.002766	DNAJC13	3	132209047
cg11806635	0.0327	0.0655	0.6173	+-	7.7	1.084	1	0.2978	TAS1R2;RP13-279N23.2	1	19181040
cg21858764	0.01	0.0201	0.6173	+-	0	0.233	1	0.629	SEMA4A	1	156123352
cg02701792	-0.0104	0.0208	0.6173	-+	0	0.582	1	0.4457	NUDT16	3	131103103
cg15383072	-0.0226	0.0452	0.6173	--	0	0.271	1	0.6025	RAD21	8	117887318
cg00177809	-0.0104	0.0209	0.6173	--	0	0.125	1	0.7239		9	38081275
cg11719452	0.0189	0.0378	0.6173	++	0	0.212	1	0.6451	MEPCE;ZCWPW1	7	100027776
cg04046119	0.0195	0.039	0.6173	++	11.2	1.126	1	0.2885	OXR1	8	107460025
cg25576711	0.0426	0.0852	0.6173	++	0	0.07	1	0.7916	LTB4R2;CIDEB;LTB4R	14	24780557
cg18537482	0.0109	0.0219	0.6173	-+	18.9	1.233	1	0.2667		8	1911588
cg01186919	-0.0271	0.0542	0.6173	-+	7.3	1.078	1	0.299	ALG9;RP11-108O10.8	11	111742365
cg10848522	-0.0386	0.0773	0.6173	-+	2.4	1.024	1	0.3115	C2orf3;GCFC2	2	75937996
cg15353389	-0.0183	0.0366	0.6173	--	0	0.394	1	0.5302	CCDC64	12	120525027
cg01678091	0.0212	0.0424	0.6173	-+	69.6	3.287	1	0.06981	MAGEL2	15	23890686
cg25353608	0.0202	0.0405	0.6173	+-	0	0.454	1	0.5003	LSAMP	3	115739536
cg05238495	-0.0356	0.0712	0.6173	--	0	0.045	1	0.8316	MFSD7	4	682836
cg07537287	0.0199	0.0398	0.6173	++	41.7	1.715	1	0.1903	ANKH	5	14741623
cg07391218	-0.0417	0.0834	0.6173	+-	40.7	1.685	1	0.1942	HPCAL1	2	10442879
cg08703613	-0.0182	0.0364	0.6173	-+	0	0.248	1	0.6188	KLF13	15	31684444
cg01052645	-0.0152	0.0303	0.6173	-+	30.4	1.436	1	0.2307	STARD3NL	7	38217614
cg27592871	-0.0119	0.0239	0.6173	-+	0	0.144	1	0.7047	MIR6742;TRIM11	1	228585413
cg10827650	0.0131	0.0263	0.6173	+-	15.9	1.189	1	0.2754	RPH3AL	17	139511
cg07062156	0.0216	0.0431	0.6173	+-	37.8	1.608	1	0.2048	ANGPT1	8	108457253
cg11835050	-0.0131	0.0261	0.6173	--	0	0.275	1	0.6001	MIR519C	19	54188483
cg24005957	-0.0189	0.0378	0.6173	--	46.6	1.873	1	0.1712	KIAA0319	6	24647210
cg09462350	-0.0211	0.0422	0.6173	-+	56	2.271	1	0.1318	CXCR7	2	237489273
cg21739550	-0.0185	0.037	0.6174	-+	75.6	4.092	1	0.04308	DND1;HARS;WDR55	5	140053271
cg07619697	0.0125	0.025	0.6174	++	0	0.267	1	0.6057	TMCC1	3	129407365
cg22340072	-0.0214	0.0428	0.6174	-+	0	0.162	1	0.6871	AC022182.1	8	61822740
cg12862266	0.0141	0.0282	0.6174	+-	40.7	1.686	1	0.1942	STK24	13	99117730
cg20482920	-0.0212	0.0424	0.6174	--	0	0.792	1	0.3734	ITGA8	10	15691715
cg06349876	0.0079	0.0158	0.6174	+-	0	0.813	1	0.3673		20	915221
cg08106148	-0.0248	0.0497	0.6174	--	23.1	1.3	1	0.2542	L3MBTL3;RP11-73O6.4	6	130339617
cg02840331	0.0112	0.0224	0.6174	++	22.1	1.284	1	0.2572	LINC00237	20	21086763
cg17054060	-0.0477	0.0955	0.6174	-+	46.6	1.873	1	0.1712		5	3606081
cg27663031	0.0184	0.0369	0.6174	++	0	0.024	1	0.8758		5	105791135
cg04187899	0.0129	0.0258	0.6174	+-	20.8	1.263	1	0.2611	RP13-631K18.2	11	12070713
cg17476285	-0.0154	0.0307	0.6174	--	0	0.399	1	0.5277		1	85206405
cg12484022	0.0184	0.0368	0.6174	++	0	0.509	1	0.4756	ZNF438	10	31253602
cg00676960	-0.0151	0.0303	0.6174	--	0	0.725	1	0.3945	SLC38A10	17	79256290
cg08918523	0.0141	0.0282	0.6174	-+	0	0.746	1	0.3878	ANKRD12	18	9153443
cg24965683	0.0165	0.0331	0.6174	-+	35.9	1.56	1	0.2116		18	18759805
cg21653558	0.0152	0.0304	0.6174	+-	29.4	1.417	1	0.234	EFNA5	5	107007011
cg13649124	0.0133	0.0265	0.6174	++	0	0.007	1	0.9355		10	32063451
cg07128770	-0.0166	0.0332	0.6174	--	0	0.916	1	0.3384	ATL2	2	38593166
cg20739526	-0.0502	0.1006	0.6174	-+	0	0.515	1	0.4731	DPP6	7	154585989
cg16797244	0.0262	0.0524	0.6174	+-	88.8	8.954	1	0.002769	HIVEP1	6	12013002
cg20512044	0.0202	0.0404	0.6174	++	0	0.104	1	0.7469	NIN	14	51230329
cg06286772	-0.0129	0.0257	0.6174	-+	71.1	3.457	1	0.06299		2	28568762
cg01771564	-0.0157	0.0315	0.6174	-+	0	0.641	1	0.4232	LRRFIP1	2	238664667
cg01715538	-0.0167	0.0334	0.6174	+-	79	4.753	1	0.02925		6	170468154
cg06828613	-0.0167	0.0334	0.6174	-+	0	0.519	1	0.4715	HSD11B1;RP1-28O10.1	1	209859738
cg15101633	0.0091	0.0182	0.6174	-+	0	0.9	1	0.3428	MEG3	14	101293726
cg05900648	0.0114	0.0228	0.6174	-+	71.5	3.508	1	0.06108		2	129243364
cg12440507	0.0202	0.0404	0.6174	-+	49.5	1.98	1	0.1594	ENTPD1	10	97501346
cg04774033	0.0298	0.0596	0.6174	+-	61.6	2.605	1	0.1065		2	241098828
cg18569070	0.0223	0.0446	0.6174	++	0	0.003	1	0.9572	CPAMD8	19	17136562
cg22741014	-0.0169	0.0337	0.6174	+-	80.2	5.057	1	0.02453	AKAP10	17	19881731
cg16781771	0.0201	0.0403	0.6174	++	0	0.145	1	0.7038	RP11-536O18.1	9	13446664
cg15111495	-0.0129	0.0259	0.6174	-+	85.5	6.887	1	0.008682	BOC	3	112951743
cg14455421	0.0125	0.025	0.6174	+-	0	0.636	1	0.425	ASB16	17	42247696
cg09084679	0.0182	0.0363	0.6174	+-	0	0.067	1	0.7963	PLXDC1	17	37309816
cg25702480	-0.0194	0.0388	0.6174	-+	0	0.428	1	0.5132	CCDC91	12	28731535
cg26267678	0.0183	0.0366	0.6174	++	0	0.291	1	0.5895	KCNF1	2	11052102
cg07538206	-0.0187	0.0375	0.6174	--	11.8	1.134	1	0.2869	C2CD2;TMPRSS3	21	43374650
cg13332142	-0.0202	0.0405	0.6174	--	0	0.019	1	0.8901		3	27575278
cg23376018	0.0155	0.031	0.6174	++	0	0.073	1	0.7869		10	23016625
cg26919731	-0.0218	0.0436	0.6174	-+	4.4	1.046	1	0.3063	SORCS1	10	108757706
cg06440519	0.0182	0.0364	0.6174	+-	41.3	1.703	1	0.1919	SYT3	19	51142375
cg08623062	0.0192	0.0384	0.6174	++	0	0.51	1	0.4751	CA8	8	61194236
cg07288310	-0.0263	0.0527	0.6174	+-	81.9	5.516	1	0.01885	ALG10	12	34175071
cg20977037	-0.015	0.0301	0.6174	--	0	0.003	1	0.954	RAD54L2	3	51662263
cg07601058	0.0165	0.033	0.6174	++	0	0.002	1	0.9618	LOC728661;CDK11B;SLC35E2B	1	1597720
cg07982082	-0.0181	0.0362	0.6174	--	0	0.339	1	0.5603	SIPA1	11	65414261
cg03749081	0.0141	0.0282	0.6174	+-	0	0.693	1	0.4052		1	156546256
cg02061596	0.0183	0.0366	0.6174	-+	82.7	5.794	1	0.01608	MLLT4	6	168351335
cg13369117	0.0287	0.0574	0.6174	+-	67.9	3.116	1	0.07753	PAX7	1	19045924
cg23519794	-0.0169	0.0338	0.6174	--	0	0.263	1	0.6081	EIF4ENIF1;SFI1	22	31884762
cg05988239	0.0172	0.0345	0.6174	+-	0	0.59	1	0.4423	RPTOR;CTD-2561B21.3	17	78935598
cg09529323	-0.0126	0.0253	0.6174	+-	49.9	1.996	1	0.1577	SBK2	19	56041778
cg11450537	-0.0135	0.027	0.6174	--	0	0.761	1	0.3831	SORCS2	4	7466858
cg10462820	-0.0248	0.0496	0.6174	--	0	0.446	1	0.504	PAK6;RP11-133K1.2	15	40566933
cg25994278	-0.0252	0.0504	0.6174	-+	0	0.199	1	0.6559	ZNF639	3	179040587
cg08303978	0.0194	0.0388	0.6174	++	0	0	1	0.9851	PTPLAD1	15	65822665
cg02168792	0.0137	0.0274	0.6174	-+	80.6	5.151	1	0.02323	PXN	12	120663936
cg12237888	-0.0162	0.0325	0.6174	+-	48.6	1.945	1	0.1631		2	145373075
cg17354476	0.0175	0.0351	0.6174	-+	63.7	2.752	1	0.09713	LOC387647;RP11-534G20.3	10	29698255
cg26803276	0.0246	0.0493	0.6174	+-	0	0.121	1	0.7282	PDE4D	5	58846907
cg03333757	0.0229	0.0459	0.6174	+-	0	0.43	1	0.5122	ZNF446	19	58991841
cg22994808	-0.0206	0.0413	0.6174	+-	62.9	2.693	1	0.1008	MAP1LC3A	20	33146521
cg27509052	-0.0266	0.0533	0.6174	+-	87.3	7.871	1	0.005023	CTD-3212A4.1	8	1012324
cg25472462	-0.0112	0.0225	0.6174	--	0	0.006	1	0.9366	GRIFIN	7	2516194
cg15447470	0.0157	0.0313	0.6174	-+	9.1	1.1	1	0.2942	KIAA1024	15	79735446
cg08505222	0.0151	0.0302	0.6174	++	0	0.022	1	0.8833	SHANK3	22	51139277
cg21847118	0.0114	0.0228	0.6174	+-	0	0.292	1	0.5887	COL1A1	17	48268237
cg20544562	0.0202	0.0404	0.6174	++	20.8	1.262	1	0.2612	HIVEP1	6	12012554
cg17605498	0.0154	0.0309	0.6174	-+	47.9	1.918	1	0.1661	CEACAM16	19	45201642
cg18180155	0.0248	0.0497	0.6174	++	23.9	1.314	1	0.2516	SMC1B;RIBC2	22	45809454
cg21874862	0.0116	0.0232	0.6174	++	0	0.681	1	0.4091	SELO;RP3-402G11.5	22	50644682
cg19468555	0.0145	0.029	0.6174	++	0	0.053	1	0.8181	C5orf56	5	131746316
cg14468634	0.02	0.0401	0.6174	+-	0	0.229	1	0.6326	HOMER1	5	78758952
cg02745605	0.0145	0.0291	0.6174	-+	93.1	14.477	1	0.0001419	LINC00548	13	40794828
cg02825477	-0.0114	0.0228	0.6174	--	0	0.093	1	0.7601		18	67952120
cg06572642	0.0224	0.0448	0.6174	++	0	0.018	1	0.8937		13	67900384
cg10139508	0.017	0.034	0.6175	++	24.5	1.324	1	0.2498	RIN3	14	93005917
cg15036284	-0.025	0.05	0.6175	-+	6.2	1.066	1	0.3017	MRPL32;PSMA2;RP11-111K18.1	7	42972593
cg24575415	-0.0372	0.0746	0.6175	-+	0	0.026	1	0.8727	G3BP2	4	76621510
cg03761599	-0.013	0.0261	0.6175	--	0	0.018	1	0.8935		2	60333302
cg26407324	0.0205	0.0411	0.6175	-+	82.1	5.602	1	0.01794	UBTD2	5	171686436
cg16307919	-0.0165	0.033	0.6175	--	0	0.806	1	0.3694	ZNF428;SRRM5	19	44112112
cg23785043	0.0322	0.0645	0.6175	++	0	0.01	1	0.9211	TWIST1	7	19147307
cg24056954	-0.0222	0.0444	0.6175	--	34.4	1.524	1	0.2171	SUV420H1	11	67926217
cg26384031	0.0137	0.0274	0.6175	+-	0	0.499	1	0.4799	ZNF211	19	58144340
cg02263051	0.0093	0.0185	0.6175	++	0	0.129	1	0.7199	DLGAP1;snoU13	18	3811216
cg01064256	-0.0222	0.0444	0.6175	-+	0	0.202	1	0.6532	ATRNL1	10	117061470
cg11585301	0.0227	0.0454	0.6175	+-	0	0.123	1	0.7255	EDN1	6	12290473
cg27159429	-0.0224	0.0449	0.6175	--	0	0.019	1	0.8907	NMD3	3	160938964
cg25083655	-0.0132	0.0264	0.6175	-+	0	0.905	1	0.3415	CD320	19	8374712
cg03169018	0.0278	0.0557	0.6175	+-	0	0.216	1	0.6418	NEFM	8	24772435
cg00032703	0.01	0.0201	0.6175	+-	0	0.383	1	0.536	RP11-315O6.1;TMEM123	11	102329514
cg05695639	0.0133	0.0267	0.6175	++	0	0.009	1	0.926		4	8253707
cg10460003	0.0268	0.0536	0.6175	+-	0	0.07	1	0.7911	SLC25A10	17	79681865
cg15654458	0.027	0.0541	0.6175	+-	0	0.068	1	0.794	C6orf163	6	88053106
cg00230214	-0.0128	0.0256	0.6175	--	0	0.168	1	0.6816	SEMA4A	1	156122422
cg15813528	-0.0129	0.0258	0.6175	+-	43.1	1.758	1	0.1848	PTPRJ	11	48028299
cg24923121	-0.0168	0.0337	0.6175	-+	0	0.077	1	0.7815	U6;CTD-2021J15.1	3	98627279
cg08083022	0.0152	0.0304	0.6175	+-	0	0.404	1	0.5252	ST3GAL1;RP11-629O1.2	8	134583102
cg14092802	0.0157	0.0314	0.6175	+-	62.8	2.691	1	0.1009	PIK3IP1-AS1;PATZ1;RP3-400N23.6	22	31733204
cg07928695	-0.0167	0.0334	0.6175	--	40.2	1.672	1	0.196	BLOC1S3;TRAPPC6A	19	45681899
cg27057335	0.0119	0.0238	0.6175	-+	64.2	2.791	1	0.09478	TBC1D10A;RP1-130H16.18;MTMR3	22	30696605
cg09223637	-0.0169	0.0339	0.6175	--	0	0.082	1	0.7749	SDK1	7	4010742
cg23873955	-0.0398	0.0796	0.6175	-+	12.9	1.148	1	0.284	FAM174B	15	93277367
cg12608727	-0.0149	0.0298	0.6175	-+	0	0.276	1	0.5996		1	64711033
cg07194762	-0.0123	0.0246	0.6175	--	0	0.134	1	0.7147		7	101972389
cg10591753	0.0256	0.0513	0.6175	+-	31.9	1.469	1	0.2255	EPS8;RP11-6B19.1	12	15931664
cg14921416	-0.0158	0.0317	0.6175	--	0	0.06	1	0.8061		20	3693158
cg10689147	0.0223	0.0446	0.6175	++	0	0.651	1	0.4196	ZNF318	6	43336734
cg07374224	-0.0138	0.0276	0.6175	-+	0	0.48	1	0.4884	TMPRSS3	21	43809848
cg24995083	0.0137	0.0274	0.6175	+-	29.6	1.421	1	0.2332	CLMN	14	95787435
cg08594888	0.0298	0.0597	0.6175	+-	0	0.402	1	0.5263	KRT3	12	53183773
cg11756818	0.0135	0.0269	0.6175	++	0	0.025	1	0.8755	SYNJ2	6	158470613
cg03764753	0.026	0.0521	0.6175	+-	0	0.875	1	0.3495		2	152163155
cg12828331	0.0276	0.0552	0.6175	++	0	0.565	1	0.4524	VIPR1	3	42543469
cg14453897	-0.0185	0.037	0.6175	-+	0	0.111	1	0.7389	EPB41L3	18	5466959
cg23888354	-0.014	0.0281	0.6175	-+	60.5	2.532	1	0.1116	OPRM1;IPCEF1	6	154487448
cg22785261	-0.0218	0.0436	0.6175	-+	9.7	1.108	1	0.2926	MGMT	10	131559784
cg12967395	-0.0236	0.0472	0.6175	--	0	0.692	1	0.4055	PPFIBP1	12	27676999
cg27514275	0.0163	0.0327	0.6175	++	0	0.129	1	0.7191		13	22203182
cg07715257	-0.0185	0.037	0.6175	--	34	1.516	1	0.2182	EPHA2	1	16479400
cg22044401	0.0161	0.0323	0.6175	+-	0	0.115	1	0.7341	OAS3;RP1-71H24.1	12	113405926
cg27565972	-0.0168	0.0336	0.6175	--	0	0.028	1	0.8678		4	186396433
cg02150809	0.0154	0.0308	0.6175	++	0	0.029	1	0.8653	KDELC2	11	108345686
cg08141639	-0.0174	0.0348	0.6175	--	0	0.037	1	0.8471	CCDC61	19	46506768
cg26846864	-0.0143	0.0286	0.6175	--	0	0.693	1	0.4052	MEFV	16	3307326
cg07122365	0.0188	0.0376	0.6175	++	0	0.273	1	0.6012		8	101738727
cg15291289	0.0125	0.025	0.6175	++	0	0.033	1	0.8558	FBLIM1	1	16103468
cg21234779	-0.0126	0.0252	0.6175	--	0	0.068	1	0.7947	PARP10	8	145057141
cg20688847	0.0415	0.083	0.6175	++	0	0.024	1	0.8765		12	115134192
cg25690723	-0.01	0.0201	0.6175	+-	48.5	1.943	1	0.1634		5	133228759
cg20780880	-0.0307	0.0615	0.6175	--	0	0.146	1	0.702	EEF1E1	6	8103084
cg22229828	0.0153	0.0307	0.6175	++	0	0.013	1	0.9098		1	245874647
cg00585072	-0.0351	0.0702	0.6175	--	0	0.19	1	0.6625	PCDHA2;PCDHA1;PCDHA4;PCDHA3	5	140186983
cg04788442	-0.0222	0.0445	0.6175	-+	0	0.742	1	0.3891	PRG4;MIR548F1;RNU6-72P	1	186265397
cg13983686	-0.0207	0.0415	0.6175	--	0	0.097	1	0.7556	ODZ2	5	167001044
cg04062907	-0.018	0.036	0.6175	-+	51.9	2.08	1	0.1492	ANAPC7;RP11-478C19.2	12	110841545
cg24997186	0.0125	0.025	0.6175	++	0	0.673	1	0.412	SIRPB2;RP4-776F14.3	20	1455573
cg27175093	-0.0183	0.0366	0.6175	-+	0	0.333	1	0.5637		14	57265910
cg17525638	0.0105	0.021	0.6175	++	0	0.095	1	0.7577	PROC	2	128177332
cg07297212	0.0172	0.0345	0.6176	+-	0	0.178	1	0.6729	C2orf88	2	190743462
cg22185875	-0.0239	0.048	0.6176	-+	75.3	4.044	1	0.04434	ZFPM2	8	106460069
cg23256223	-0.0161	0.0322	0.6176	--	0	0.042	1	0.8382	AC073115.6	7	46009239
cg14245471	-0.0219	0.0439	0.6176	-+	0	0.327	1	0.5673		2	10567843
cg02522397	0.0196	0.0393	0.6176	+-	0	0.091	1	0.763	RP11-513G11.4	3	193950932
cg21087589	-0.0146	0.0293	0.6176	-+	0	0.183	1	0.6689	LRRC8B	1	90024065
cg06643120	-0.0209	0.0419	0.6176	-+	61	2.565	1	0.1093	CDH22	20	44928165
cg03599592	0.0218	0.0436	0.6176	-+	66.3	2.97	1	0.08482		12	92934352
cg13444374	-0.0121	0.0243	0.6176	--	0	0.47	1	0.4931		3	39421801
cg06065089	-0.0189	0.0378	0.6176	--	11.3	1.127	1	0.2884	BMPR1B	4	96011175
cg10978052	0.0209	0.042	0.6176	+-	0	0.879	1	0.3485	EPHA1-AS1;AC092214.10	7	143111028
cg12156272	-0.0245	0.0491	0.6176	--	0	0.125	1	0.7242	C14orf184	14	92041829
cg17807528	-0.0327	0.0655	0.6176	--	0	0.267	1	0.6051	EIF5A2	3	170626594
cg05029961	-0.0229	0.0458	0.6176	-+	0	0.325	1	0.5689		14	101529044
cg08882341	-0.0199	0.0399	0.6176	-+	65.6	2.91	1	0.08804		6	166470330
cg18565470	-0.0217	0.0434	0.6176	--	0	0.211	1	0.6457	CDC25C;FAM53C	5	137673866
cg06209035	-0.0154	0.0308	0.6176	-+	18.3	1.224	1	0.2686	CARD14	17	78152169
cg09767588	0.0121	0.0243	0.6176	+-	73.2	3.729	1	0.05346	RP11-470E16.1	1	59644647
cg16248376	0.0108	0.0217	0.6176	+-	3.4	1.036	1	0.3088	WIPF1;AC018890.6	2	175472517
cg18196426	-0.0138	0.0276	0.6176	+-	35.7	1.556	1	0.2122	FBLN2	3	13573679
cg03093843	-0.0281	0.0562	0.6176	+-	84.6	6.513	1	0.01071	AGBL4	1	50490953
cg23806084	0.0188	0.0377	0.6176	++	0	0.041	1	0.8392	PSMB9;TAP1	6	32821605
cg07963741	-0.0337	0.0675	0.6176	--	21.9	1.28	1	0.258		16	9313951
cg17810444	0.0089	0.0177	0.6176	+-	22.4	1.288	1	0.2564	CEACAM16	19	45204674
cg06733171	0.0179	0.0359	0.6176	++	0	0.001	1	0.9724	ADCK3	1	227088618
cg08219438	0.0209	0.0419	0.6176	++	26.5	1.36	1	0.2435		19	47925480
cg09459907	-0.0149	0.0298	0.6176	--	0	0.928	1	0.3354	DFNA5	7	24745806
cg15100501	0.0138	0.0276	0.6176	++	0	0.006	1	0.9388		3	107871128
cg03770787	0.0154	0.0309	0.6176	+-	0	0.026	1	0.8723	IGDCC3	15	65652019
cg06750679	0.0152	0.0305	0.6176	++	0	0.071	1	0.7902	SPPL3	12	121300240
cg27078429	-0.0228	0.0456	0.6176	--	0	0.124	1	0.7252	FOXN2	2	48600150
cg26069067	0.0173	0.0346	0.6176	++	0	0.329	1	0.5664	CPEB1	15	83297435
cg04605759	-0.0152	0.0305	0.6176	-+	77.9	4.516	1	0.03357		12	112550483
cg03290422	0.0144	0.0288	0.6176	+-	52.9	2.123	1	0.1451	PAFAH1B1	17	2573352
cg16448636	-0.0137	0.0275	0.6176	--	0	0.648	1	0.4209		7	21209509
cg09804649	-0.0286	0.0572	0.6176	--	0	0.175	1	0.6753		6	168815615
cg01522456	-0.026	0.052	0.6176	+-	83.1	5.93	1	0.01488	TSPAN2	1	115632236
cg10450848	0.0163	0.0326	0.6176	-+	71.7	3.53	1	0.06029		4	183776573
cg26783306	0.0144	0.0288	0.6176	+-	0	0.037	1	0.8475		19	44183651
cg06685283	0.0149	0.0297	0.6176	++	26.8	1.367	1	0.2424	DCBLD1;GOPC	6	117824630
cg19156064	-0.017	0.034	0.6176	--	0	0	1	0.9843	ZBTB17	1	16271064
cg02735058	-0.0396	0.0793	0.6176	-+	7.4	1.08	1	0.2988		6	16181250
cg03203151	0.0162	0.0325	0.6176	++	0	0.002	1	0.9672	EXOC4	7	133197470
cg23987319	-0.0183	0.0366	0.6176	-+	3.7	1.038	1	0.3082		16	85279729
cg00555905	0.0239	0.0478	0.6176	+-	0	0.091	1	0.7628	AATK;LOC388428;AATK-AS1	17	79140481
cg14903520	-0.023	0.0461	0.6176	--	0	0.001	1	0.9706		6	168676242
cg01081808	-0.0207	0.0415	0.6176	-+	0	0.17	1	0.6797	TPMT	6	18151052
cg11162650	-0.0266	0.0534	0.6176	--	0	0.419	1	0.5174	LOC100507424;ITFG2	12	2952343
cg26509964	-0.0296	0.0592	0.6176	--	0	0.419	1	0.5175	PLCE1;PLCE1-AS2;RP11-429H9.4	10	95848721
cg24984818	0.0146	0.0293	0.6176	+-	0	0.865	1	0.3524	PNPLA6	19	7600102
cg02030628	-0.0149	0.0299	0.6176	--	0.4	1.004	1	0.3163	TMEM179B;TAF6L;TMEM223	11	62554067
cg09677741	-0.0271	0.0542	0.6176	--	26.4	1.358	1	0.2439	KLHL3	5	137071648
cg11718135	-0.0223	0.0447	0.6176	--	0	0.178	1	0.6734	MYO1B;AC092614.2	2	192110830
cg25225206	0.0156	0.0313	0.6176	+-	0	0.82	1	0.3651	GAPT	5	57786123
cg06838319	0.0228	0.0457	0.6176	++	0	0.015	1	0.9034	ZNF782	9	99638439
cg22352504	0.0167	0.0334	0.6176	+-	17.7	1.215	1	0.2703	HAS1	19	52223620
cg18328822	0.0168	0.0337	0.6176	+-	0	0.976	1	0.3232		3	177077329
cg05228120	0.0323	0.0647	0.6176	++	0	0.995	1	0.3185	OR10AB1P;RP11-494M8.4	11	7749529
cg23242592	-0.0151	0.0302	0.6176	--	40.4	1.678	1	0.1951	LINC00426	13	30941841
cg16387913	0.0198	0.0397	0.6176	++	24.7	1.328	1	0.2491	NT5E	6	86182777
cg04081637	0.0158	0.0317	0.6176	++	1.8	1.018	1	0.313		10	88183346
cg25016844	-0.0162	0.0325	0.6176	+-	35.1	1.54	1	0.2146	SART3	12	108932768
cg05345888	0.0155	0.031	0.6176	++	0	0.298	1	0.5849	ARHGEF11;MIR765	1	156906957
cg01212975	-0.0129	0.0259	0.6176	-+	48.4	1.938	1	0.1639	RP11-66D17.5	1	156682077
cg27272487	0.0139	0.0279	0.6176	-+	92.4	13.234	1	0.0002749		2	66061421
cg21789594	-0.0134	0.0269	0.6176	--	0	0.005	1	0.9455	FTO;RP11-357N13.3	16	54016670
cg06696097	0.0196	0.0393	0.6176	++	0	0.105	1	0.7464		13	111525570
cg27170985	0.0164	0.0328	0.6176	++	0	0.15	1	0.6985	RP11-964E11.2	14	37124063
cg19201894	-0.0153	0.0306	0.6176	--	45.9	1.847	1	0.1741	C2orf28;CAD	2	27439765
cg01434197	0.026	0.052	0.6176	+-	0	0.608	1	0.4355	S100A6	1	153508553
cg27458003	0.0131	0.0263	0.6176	++	0	0	1	0.9889		14	96645675
cg01991582	-0.0191	0.0382	0.6176	+-	86.4	7.368	1	0.006641	CD82	11	44587154
cg11169461	0.0168	0.0337	0.6176	++	0	0.044	1	0.8342	SERPINE2	2	224904347
cg11431673	-0.0143	0.0287	0.6176	--	0	0.052	1	0.8204	CUL7;KLC4	6	43016144
cg17879791	0.0208	0.0417	0.6176	++	0	0.141	1	0.7077	HIST1H2AE;HIST1H2BG	6	26217110
cg06926349	-0.0198	0.0396	0.6176	--	0	0.192	1	0.6613	TFPT;PRPF31;AC012314.6	19	54618756
cg15143202	0.0193	0.0387	0.6176	+-	0	0.071	1	0.7897	MECOM	3	168866525
cg03205993	0.0198	0.0397	0.6176	++	0	0.001	1	0.9733	TCP10L2	6	167562942
cg02923860	0.0215	0.043	0.6176	+-	62	2.631	1	0.1048	FBXL17	5	107703838
cg16080125	-0.0171	0.0343	0.6176	--	0	0.308	1	0.5787	GNA12;AMZ1	7	2774654
cg11069276	-0.0076	0.0152	0.6176	--	0	0.001	1	0.9738	FBXO44	1	11718175
cg20399342	0.0123	0.0246	0.6176	+-	9.3	1.102	1	0.2938	AC073130.3;AC002066.1	7	115902446
cg11961344	-0.012	0.0241	0.6176	--	0	0.077	1	0.7812	UCHL5	1	193023934
cg11929948	0.0196	0.0393	0.6176	+-	0	0.398	1	0.5281	MAP3K1	5	56181765
cg00946601	-0.0141	0.0283	0.6176	--	0	0.003	1	0.9577		12	6350510
cg15235096	0.0262	0.0524	0.6176	++	0	0.463	1	0.4962	LGI3;SFTPC	8	22014439
cg04397433	-0.0249	0.0499	0.6176	-+	0	0.557	1	0.4555	MALL	2	110873394
cg25642099	0.0207	0.0415	0.6176	+-	0	0.146	1	0.7022		22	45490803
cg04939222	0.0188	0.0377	0.6176	+-	0	0.457	1	0.4991		5	153899878
cg08113634	0.0176	0.0352	0.6176	++	0	0.852	1	0.3561		5	124091456
cg01696605	-0.041	0.0821	0.6177	-+	0	0.418	1	0.5177	GBX1	7	150871692
cg12196570	0.018	0.0361	0.6177	++	0	0.02	1	0.8881	KIAA1409;UNC79	14	93810231
cg18303984	0.019	0.038	0.6177	++	0	0.004	1	0.9497	LOC101929532;GCG	2	163003972
cg20916936	0.0158	0.0316	0.6177	-+	68.4	3.161	1	0.07542	LTF	3	46488649
cg00878602	0.0156	0.0312	0.6177	+-	0	0.04	1	0.8424	BTBD16	10	124050604
cg04756632	0.0138	0.0277	0.6177	++	0	0.064	1	0.8002	RP11-513H8.1	8	135235862
cg12685640	0.0131	0.0263	0.6177	++	0	0.25	1	0.6172		1	208714976
cg07779444	-0.0206	0.0414	0.6177	+-	66.3	2.965	1	0.08507	GPR123	10	134902278
cg02399044	-0.0199	0.0398	0.6177	-+	0	0.329	1	0.566	CACNA1C	12	2500229
cg14458503	0.0172	0.0344	0.6177	+-	0	0.261	1	0.6091	ZMYND8	20	45878096
cg18872984	-0.0139	0.0278	0.6177	--	0	0.802	1	0.3704	BNIPL	1	151017384
cg25735070	-0.0143	0.0286	0.6177	-+	0	0.782	1	0.3764	RP11-84A1.3	4	63032156
cg15760821	-0.0193	0.0386	0.6177	-+	67.2	3.052	1	0.08064	CAND1.11;AMPD3	11	10350839
cg10585584	0.0165	0.0331	0.6177	+-	0	0.39	1	0.5322	AC083843.2	8	135843842
cg07279715	-0.0108	0.0217	0.6177	-+	0	0.316	1	0.574	PDDC1	11	772787
cg26781303	0.0165	0.0331	0.6177	+-	0	0.168	1	0.6821	RP11-95P2.3	16	4233131
cg20234947	0.0191	0.0383	0.6177	++	0	0.093	1	0.76	ALDH1L2	12	105478387
cg01943692	-0.0173	0.0347	0.6177	--	0	0.122	1	0.7264		1	26685715
cg20773514	0.0226	0.0452	0.6177	++	0	0.112	1	0.7375	RP11-21J7.1;RP11-98G13.1	1	193658394
cg07902030	-0.0184	0.0369	0.6177	-+	74.6	3.941	1	0.04712	E2F3	6	20402276
cg13557709	0.0199	0.0399	0.6177	++	85.4	6.848	1	0.008876	GTF3A	13	27999546
cg23942508	-0.0072	0.0144	0.6177	-+	0	0.807	1	0.3689	CEACAM16	19	45201924
cg10282308	-0.0127	0.0254	0.6177	--	0	0.002	1	0.9671	PAPPA	9	118950059
cg08339963	0.0114	0.0229	0.6177	++	0	0.386	1	0.5344	DDA1	19	17423456
cg19253997	0.024	0.048	0.6177	+-	0	0.147	1	0.7009	AC117834.1;CTD-3239E11.2	8	93895663
cg18524319	-0.0154	0.0308	0.6177	-+	0	0.467	1	0.4943	CDK13	7	40027253
cg17118478	0.0165	0.033	0.6177	++	53.3	2.143	1	0.1432	NAB1;AC006460.2	2	191543902
cg11691844	-0.0091	0.0182	0.6177	--	0	0.075	1	0.7837	SYTL2	11	85460604
cg15025449	0.0213	0.0428	0.6177	++	0	0.01	1	0.9198	GNAI2	3	50273340
cg05871461	-0.0158	0.0316	0.6177	-+	0	0.046	1	0.8308	ARMC9	2	232087597
cg04867783	-0.0102	0.0205	0.6177	-+	0	0.704	1	0.4016		4	184277344
cg04525666	-0.0169	0.0338	0.6177	--	0	0.006	1	0.9358		20	11550070
cg24596116	0.0074	0.0147	0.6177	-+	44.7	1.809	1	0.1786		12	68665317
cg15984516	-0.0158	0.0316	0.6177	-+	17.7	1.215	1	0.2704	RP11-638I2.4;RP11-638I2.3	14	100680261
cg14897833	-0.0238	0.0477	0.6177	--	29.1	1.41	1	0.2351	NID2	14	52535178
cg14189808	-0.0167	0.0335	0.6177	-+	0	0.152	1	0.6967	ZC3H4	19	47611440
cg04774623	-0.0239	0.0478	0.6177	-+	0	0.23	1	0.6312	ASPH	8	62563669
cg23800435	-0.0249	0.0499	0.6177	--	0	0.799	1	0.3715	C1orf210	1	43751376
cg11197418	-0.0213	0.0427	0.6177	--	0	0.011	1	0.9156	SUCLG2;RP11-81N13.1	3	67705285
cg21640198	-0.012	0.024	0.6177	-+	39.4	1.649	1	0.199	CTNNA1	5	138052257
cg21233627	-0.0202	0.0404	0.6177	--	0	0.003	1	0.9561	NRXN3;RP11-242P2.2	14	80100723
cg25774020	-0.0219	0.0438	0.6177	--	0	0.026	1	0.8708	FAM174A;CTD-2001C12.1	5	99869796
cg17356718	0.0153	0.0306	0.6177	+-	0	0.315	1	0.5747	HDAC4	2	240230587
cg19248162	0.0181	0.0362	0.6177	+-	21.3	1.271	1	0.2595	PLXNA4	7	132329005
cg00648856	0.0192	0.0384	0.6177	++	0	0.007	1	0.9357	PAK6;RP11-133K1.7;RP11-133K1.2	15	40523353
cg11592619	0.0255	0.0511	0.6177	-+	85.4	6.83	1	0.008963	FAM132B	2	239067608
cg03637007	0.0189	0.0379	0.6177	+-	0	0.362	1	0.5476		6	86548232
cg18620549	0.0216	0.0432	0.6177	++	0	0.729	1	0.3933	PAN3;RNU6-82	13	28805222
cg18554732	0.0169	0.0339	0.6177	-+	75.4	4.058	1	0.04397	DIP2B	12	51013353
cg08912210	0.0141	0.0282	0.6177	++	0	0.04	1	0.8423	CREBBP	16	3780898
cg22726220	0.0254	0.0508	0.6177	+-	0	0.381	1	0.5372	C7orf55-LUC7L2;LUC7L2	7	139059777
cg14343334	-0.016	0.0321	0.6177	--	0	0.013	1	0.9089	UBE2O	17	74387045
cg11238327	-0.0097	0.0195	0.6177	--	0	0.01	1	0.9203	RAB11FIP4	17	29837074
cg24142470	-0.0111	0.0223	0.6177	-+	37.3	1.596	1	0.2065	MIR6840;STAG3L5P-PVRIG2P-PILRB;PILRB	7	99953465
cg18705728	-0.0168	0.0336	0.6177	--	0	0.436	1	0.5089	MAPK13	6	36097974
cg15477845	0.0186	0.0373	0.6177	+-	0	0.1	1	0.7519	GPR180	13	95254089
cg11606261	0.0174	0.035	0.6177	-+	67.3	3.054	1	0.08053	SP1	12	53775336
cg12298697	0.0187	0.0375	0.6177	+-	16	1.191	1	0.2751		6	32850425
cg15887525	-0.0134	0.0268	0.6177	-+	0	0.113	1	0.737	U6;RP11-115J16.2;RP11-115J16.1	8	9229602
cg15555727	0.0159	0.0319	0.6177	+-	0	0.112	1	0.7377	PYCRL	8	144692268
cg21663668	-0.0178	0.0356	0.6177	--	0	0.674	1	0.4116	ANTXR1	2	69393377
cg13744677	0.0175	0.0352	0.6177	++	0	0.562	1	0.4533	ABCA1;RP11-217B7.2	9	107690846
cg09407694	0.0164	0.0329	0.6177	++	0	0.537	1	0.4636	GTPBP4;AL359878.1	10	1033582
cg19993903	0.0219	0.044	0.6177	++	13.2	1.151	1	0.2832	SSH2;EFCAB5	17	28258390
cg09279512	-0.0245	0.0491	0.6177	--	0	0.109	1	0.7411	PKP1	1	201252510
cg16229772	-0.0226	0.0453	0.6177	+-	63.3	2.727	1	0.09869	HRAS	11	535615
cg21556040	0.0391	0.0783	0.6177	++	5.4	1.057	1	0.304		19	3307354
cg24399111	0.0224	0.0448	0.6177	+-	0	0.286	1	0.5931	DVL1	1	1271760
cg15425033	0.0223	0.0446	0.6177	+-	0	0.146	1	0.7022	MDFI	6	41604696
cg09764761	-0.015	0.03	0.6177	--	0	0.754	1	0.3854	MAPT	17	44105544
cg09888721	-0.0132	0.0264	0.6177	+-	9.3	1.103	1	0.2936	ETS2;TMPRSS3	21	40178652
cg10894168	-0.0121	0.0243	0.6177	+-	61.8	2.619	1	0.1056	ARHGEF28;RP11-428C6.1	5	72920800
cg14699988	0.01	0.0201	0.6177	+-	79.2	4.816	1	0.02819		2	934150
cg05956829	-0.0192	0.0384	0.6177	-+	66.3	2.971	1	0.0848	UBAP2L	1	154196369
cg14960974	0.0217	0.0434	0.6177	+-	79.8	4.956	1	0.02599	CTC-305H11.1;AC016553.1	5	13175177
cg07221201	-0.0264	0.0529	0.6177	+-	61.3	2.587	1	0.1078	NKAIN1	1	31713203
cg14585242	0.0169	0.0338	0.6177	+-	0	0.145	1	0.7034	RP5-968J1.1	20	1791693
cg11906781	0.0203	0.0407	0.6177	+-	0	0.478	1	0.4893	BRE;MRPL33	2	28183394
cg10949505	0.0197	0.0395	0.6177	++	0	0.05	1	0.8227	GABBR2	9	101318474
cg02399947	0.0135	0.027	0.6177	++	0	0.017	1	0.8953	ERC1	12	1212226
cg07727233	-0.0144	0.0288	0.6177	--	0	0.731	1	0.3927	GSS	20	33543679
cg22510037	0.0184	0.0369	0.6177	+-	0	0.55	1	0.4583	SLC24A6	12	113772128
cg12433559	-0.0104	0.0208	0.6177	--	0	0.173	1	0.677	PRF1	10	72362730
cg18031226	0.0163	0.0327	0.6177	++	0	0.223	1	0.6365	ZNF543	19	57835157
cg19674095	0.0199	0.0399	0.6177	+-	0	0.229	1	0.6325	LOC101927314	6	98113462
cg00097146	-0.0273	0.0547	0.6178	--	0	0.173	1	0.6774	SIX3	2	45171818
cg10017731	0.017	0.0341	0.6178	-+	58.2	2.392	1	0.122	SORL1	11	121484388
cg14668981	0.0169	0.0339	0.6178	+-	0	0.252	1	0.6157	TMEM108	3	133112774
cg19777067	0.0183	0.0366	0.6178	+-	0	0.189	1	0.6639		4	174440103
cg00408446	0.0199	0.0399	0.6178	+-	0	0.819	1	0.3654	PRKCA;U6;RN5S445	17	64634007
cg16516353	0.0099	0.0198	0.6178	+-	0	0.086	1	0.7696		22	46959291
cg10696445	0.0103	0.0207	0.6178	++	0	0.491	1	0.4833	TOLLIP	11	1314859
cg01483393	-0.0212	0.0425	0.6178	-+	0	0.393	1	0.5309	CLNK	4	10519140
cg07041178	-0.0142	0.0284	0.6178	-+	0	0.279	1	0.5976	DSTYK	1	205160330
cg06454152	0.0436	0.0874	0.6178	++	0	0	1	0.9886		10	23492484
cg24503796	0.0193	0.0387	0.6178	-+	85	6.685	1	0.009723	SCD	10	102107676
cg10243939	-0.0203	0.0408	0.6178	-+	0	0.086	1	0.7699	DLX5	7	96654788
cg25743043	-0.0222	0.0446	0.6178	--	0	0.004	1	0.9475	C1orf203;ATP1A1OS	1	116961233
cg04132418	0.0368	0.0737	0.6178	++	74.2	3.879	1	0.04889	LOC285733;RP3-324N14.2	6	131148736
cg06978117	-0.0537	0.1077	0.6178	-+	0	0.436	1	0.5089	C11orf53	11	111155014
cg15563974	-0.0207	0.0415	0.6178	--	0	0.267	1	0.6052	PSMD8	19	38864256
cg27513886	0.0211	0.0424	0.6178	+-	0	0.896	1	0.3439	ZNF668;AC135050.1	16	31073034
cg09232958	0.0169	0.0339	0.6178	+-	0	0.824	1	0.364		12	122753443
cg22545271	0.0124	0.0248	0.6178	++	0	0.285	1	0.5931	RP11-94P11.4	11	105403852
cg06558519	-0.0178	0.0356	0.6178	-+	74.5	3.926	1	0.04755	MTHFD2L	4	75067029
cg26844837	-0.0192	0.0385	0.6178	+-	78.6	4.67	1	0.0307		8	8514995
cg12597472	-0.0125	0.025	0.6178	-+	0	0.903	1	0.3419		11	69339188
cg05012661	0.0103	0.0207	0.6178	+-	20.1	1.252	1	0.2631		4	6891264
cg21188977	-0.0175	0.035	0.6178	-+	0	0.692	1	0.4056		6	25718316
cg13955487	-0.0174	0.0348	0.6178	-+	0	0.064	1	0.7996	NXNL2	9	91187065
cg00801568	-0.0195	0.0392	0.6178	-+	0	0.212	1	0.6452	TIPIN	15	66649150
cg26805365	-0.017	0.0342	0.6178	+-	62.2	2.644	1	0.104	ZNF80;RP11-553L6.2	3	113954868
cg00957580	0.0135	0.0271	0.6178	+-	0.7	1.007	1	0.3157	NDRG2;RP11-998D10.2	14	21484976
cg10639605	0.0247	0.0495	0.6178	-+	44.3	1.794	1	0.1804	GRID1	10	88049507
cg20810838	-0.0112	0.0224	0.6178	--	0	0.008	1	0.929	ACCN1	17	31366414
cg13707514	-0.0125	0.0251	0.6178	--	0	0.033	1	0.8551	FRMD5;LOC728758	15	44171727
cg23046934	0.0197	0.0395	0.6178	++	0	0.036	1	0.8502	NFATC1	18	77154321
cg00826268	0.0185	0.0371	0.6178	++	0	0.294	1	0.5874	DAPK1;DAPK1-IT1	9	90167315
cg06342969	0.0168	0.0337	0.6178	++	0	0.147	1	0.7012	SHOC2	10	112704961
cg18610958	-0.0175	0.035	0.6178	--	36.1	1.564	1	0.211	DYSF	2	71693778
cg23105068	0.0128	0.0256	0.6178	+-	0	0.32	1	0.5716	HMCES;C3orf37	3	128996993
cg20684312	-0.0193	0.0387	0.6178	--	46.1	1.854	1	0.1733	BAT5;ABHD16A;LY6G6E	6	31672262
cg22203033	0.0198	0.0397	0.6178	++	0	0.001	1	0.9712	TBC1D8	2	101767902
cg07980280	0.0204	0.041	0.6178	-+	76.7	4.284	1	0.03846	JAKMIP2-AS1;JAKMIP2	5	147022971
cg22264393	0.0146	0.0292	0.6178	++	0	0.252	1	0.6155		4	136861413
cg25942692	0.0221	0.0442	0.6178	++	0	0.001	1	0.9756	BCL2L14	12	12202221
cg21483922	0.0141	0.0283	0.6178	+-	6.2	1.066	1	0.3019	SAMD14	17	48205411
cg01399894	0.0131	0.0264	0.6178	+-	0	0.099	1	0.7527		18	12279322
cg23543795	0.0142	0.0285	0.6178	++	0	0.038	1	0.8453	NRCAM	7	107965081
cg09972077	0.025	0.0501	0.6178	++	0	0.627	1	0.4286	SKA2;PRR11	17	57232291
cg01144286	0.0172	0.0344	0.6178	++	0	0.001	1	0.9782	C20orf103;RP5-1119D9.4	20	9495596
cg12579191	-0.0238	0.0476	0.6178	--	0	0.571	1	0.4498		12	96018480
cg01145929	0.0148	0.0297	0.6178	+-	0	0.317	1	0.5737	KLHL32	6	97372628
cg12520111	-0.02	0.0401	0.6178	-+	0	0.282	1	0.5952	PPIA	7	44835727
cg24258592	-0.0215	0.0431	0.6178	-+	58.6	2.417	1	0.12	CASC2;RAB11FIP2	10	119806883
cg10868736	0.0172	0.0345	0.6178	++	44.9	1.814	1	0.178	LOC100499484-C9ORF174;CCDC180;C9orf174;RP11-23J9.4	9	100092523
cg11027221	0.0089	0.0178	0.6178	++	0	0.027	1	0.8703	UNC93B1	11	67770665
cg03618211	-0.0226	0.0453	0.6178	--	0	0.429	1	0.5124	NHEDC1;SLC9B1;SLC9B2	4	103941300
cg13917578	-0.013	0.0261	0.6178	--	0	0.047	1	0.8288	YIPF5	5	143547850
cg08469378	0.0181	0.0364	0.6178	++	18.5	1.226	1	0.2681	RNF4	4	2510073
cg06598163	0.0124	0.0249	0.6178	++	0	0.036	1	0.8491	SLC37A1	21	43965159
cg04421915	-0.0147	0.0294	0.6178	+-	72.7	3.663	1	0.05564	SRGAP3;SRGAP3-AS2	3	9234050
cg11648925	0.011	0.0221	0.6178	+-	49.7	1.99	1	0.1584		17	75826611
cg02137956	0.0087	0.0174	0.6178	-+	23.7	1.311	1	0.2523		7	157092982
cg13671198	0.0225	0.0451	0.6178	+-	29.5	1.419	1	0.2336	PBX3	9	128524817
cg23683254	0.0139	0.0278	0.6178	++	0	0.029	1	0.8654		14	99584667
cg07565928	0.0235	0.0472	0.6178	-+	83.4	6.023	1	0.01412	SNF8	17	47022063
cg08100342	-0.0186	0.0372	0.6178	+-	77.1	4.371	1	0.03657		6	132109506
cg19615571	0.0188	0.0376	0.6178	++	0	0.212	1	0.6456	FBXL5	4	15658307
cg20901874	-0.0145	0.0291	0.6178	--	0	0.001	1	0.9785	FOS	14	75745470
cg19787736	0.0159	0.0318	0.6178	+-	71.1	3.464	1	0.06272	RAE1	20	55945298
cg11746480	0.0232	0.0466	0.6178	+-	66.4	2.975	1	0.08455	SNF8	17	47022279
cg26556395	-0.0157	0.0315	0.6178	-+	76.1	4.178	1	0.04096	HCN3	1	155252359
cg24722720	-0.0101	0.0201	0.6178	--	0	0.018	1	0.8922	LOC105616981;B3GALT1;AC016723.4	2	168720150
cg24114631	-0.0143	0.0286	0.6178	--	0	0.135	1	0.7132		10	6159917
cg25076924	0.0095	0.019	0.6178	++	0	0.929	1	0.3352	COL23A1	5	177970959
cg09425247	-0.025	0.05	0.6178	-+	0	0.224	1	0.636	SGMS1	10	52178225
cg02543519	-0.014	0.028	0.6179	--	0	0.432	1	0.5111	PTPRN2	7	157545179
cg22463250	-0.0154	0.0309	0.6179	--	0	0.761	1	0.383		9	92714737
cg13534071	0.0221	0.0442	0.6179	++	0	0.11	1	0.7399	FOSL2	2	28632319
cg19569093	-0.019	0.0381	0.6179	--	60.9	2.557	1	0.1098	LOC643711;U6;RP11-1016B18.1	12	98115205
cg14467668	-0.0128	0.0257	0.6179	-+	0	0.813	1	0.3671	LOC440957;C3orf78	3	52571040
cg03283901	-0.014	0.0281	0.6179	--	0	0.719	1	0.3965		2	238111355
cg06091539	-0.0209	0.0419	0.6179	-+	23.4	1.305	1	0.2534	PGS1	17	76380292
cg22635717	-0.0159	0.0318	0.6179	-+	0	0.695	1	0.4043	FAM13B;RP11-325L7.1	5	137367832
cg13278105	0.0131	0.0263	0.6179	-+	59.3	2.459	1	0.1169	MIR411;MIR379	14	101488423
cg18797859	-0.019	0.0381	0.6179	--	0	0.001	1	0.9763	SNRPF;RP11-536G4.2;RP11-410A13.3	12	96253319
cg05943574	0.0276	0.0554	0.6179	++	0	0.001	1	0.972	OR2G6	1	248685382
cg25719102	-0.0111	0.0222	0.6179	-+	0	0.086	1	0.7692	ACY1;RP11-155D18.11	3	52021081
cg12939170	0.0159	0.0318	0.6179	++	0	0.575	1	0.4482	LINC01392;AC068610.5	7	114869770
cg02387974	0.018	0.036	0.6179	+-	0	0.154	1	0.6944	PRKAG2	7	151421842
cg19779123	0.0165	0.033	0.6179	++	0	0.505	1	0.4775		11	57061898
cg18436898	0.0173	0.0347	0.6179	++	0	0.409	1	0.5227	AMIGO2;FAM113B	12	47471907
cg19383871	0.0127	0.0254	0.6179	++	0	0.001	1	0.9692	BEND5;AGBL4	1	49224754
cg07496207	0.0101	0.0202	0.6179	-+	23.7	1.311	1	0.2522	ERGIC1	5	172280684
cg04328762	0.0251	0.0502	0.6179	+-	74.7	3.946	1	0.04697	SEPT5	22	19706186
cg25300780	-0.0253	0.0507	0.6179	-+	10.6	1.119	1	0.2902		9	116071990
cg26462319	-0.0188	0.0377	0.6179	--	0	0.627	1	0.4285	YPEL5	2	30379582
cg24180635	-0.0118	0.0237	0.6179	--	0	0	1	0.9977	PAG1;RP11-172E10.1	8	81947855
cg05163655	-0.0104	0.0208	0.6179	+-	32	1.471	1	0.2252		3	107707263
cg26545307	0.0176	0.0353	0.6179	+-	0	0.454	1	0.5005	LRP1B	2	141958753
cg11167845	0.0187	0.0375	0.6179	+-	0	0.635	1	0.4254	PLD5	1	242688083
cg05342949	-0.0218	0.0437	0.6179	-+	0	0.649	1	0.4204	PARM1	4	75869912
cg19426434	0.0132	0.0265	0.6179	+-	0	0.937	1	0.3331	KLHL6	3	183272159
cg19731065	-0.0205	0.0412	0.6179	-+	14.1	1.165	1	0.2805		14	97674065
cg24758027	-0.0188	0.0377	0.6179	-+	0	0.17	1	0.68	PKIB;SERINC1	6	122793162
cg01225395	0.02	0.0401	0.6179	++	0	0.246	1	0.62	UST	6	149212102
cg00734960	0.018	0.0362	0.6179	++	0	0.813	1	0.3672	SDCCAG1;NEMF	14	50319966
cg04450459	-0.0129	0.0259	0.6179	-+	0	0.299	1	0.5848		6	10383804
cg02759622	-0.0161	0.0323	0.6179	-+	82	5.544	1	0.01854	TICAM1	19	4831885
cg07730183	-0.012	0.024	0.6179	--	0	0.006	1	0.9365	TSC2	16	2136400
cg02948497	-0.0168	0.0337	0.6179	-+	0	0.458	1	0.4987		10	132632473
cg01775715	0.0187	0.0374	0.6179	++	0	0.014	1	0.9066		9	113861780
cg07422521	-0.0157	0.0314	0.6179	--	0	0.032	1	0.8583	RP11-395P13.4	5	124711972
cg23925201	0.0113	0.0226	0.6179	+-	0	0.25	1	0.6171	AC079586.1	2	130001008
cg15671097	-0.0184	0.0369	0.6179	-+	0	0.642	1	0.4231	RP11-338C15.3	1	212839589
cg02804707	-0.0111	0.0222	0.6179	-+	0	0.611	1	0.4344	CALCB	11	14925839
cg27481507	-0.0175	0.035	0.6179	-+	70.7	3.408	1	0.06486	CARD18	11	105011436
cg13899433	0.0248	0.0498	0.6179	+-	80.4	5.099	1	0.02394		3	100826882
cg06033357	-0.0101	0.0202	0.6179	-+	69.5	3.276	1	0.0703	DMKN	19	35991581
cg03950873	0.0111	0.0222	0.6179	-+	42.8	1.748	1	0.1862	C14orf38	14	60045040
cg18572413	-0.0203	0.0407	0.6179	+-	55.4	2.242	1	0.1343	C2orf82	2	233741639
cg16957758	-0.028	0.0561	0.6179	--	0	0.2	1	0.655	ADARB2	10	1559112
cg18580117	0.019	0.0381	0.6179	+-	0	0.496	1	0.4814	SNAP23	15	42787236
cg18221862	0.0174	0.0348	0.6179	+-	35.8	1.557	1	0.212	TMEFF2	2	193059230
cg07643904	0.0204	0.041	0.6179	+-	40.9	1.691	1	0.1935	ZNF576;IRGQ;SRRM5	19	44100395
cg08033935	0.0122	0.0245	0.6179	-+	67.1	3.043	1	0.08107	C16orf58	16	31505179
cg18654464	0.0142	0.0284	0.6179	+-	0	0.051	1	0.821	MIR1227;PLEKHJ1	19	2234079
cg26352401	0.0214	0.043	0.6179	+-	80.3	5.073	1	0.02431	VPS45	1	150040160
cg19221078	-0.0205	0.0411	0.6179	--	0	0.017	1	0.895	RBM8A;NBPF20;NBPF10;RP11-315I20.1	1	145507115
cg07371494	0.0119	0.0239	0.6179	++	0	0.376	1	0.5396	TRAPPC9	8	140758300
cg14195915	-0.015	0.03	0.6179	--	0	0.264	1	0.6073	SFRS4;SRSF4	1	29507864
cg10468535	-0.0255	0.0511	0.6179	-+	0	0.845	1	0.3581	PTPRN2	7	157792053
cg26052635	0.0252	0.0505	0.6179	++	0	0.156	1	0.6926	CLIP4	2	29339307
cg24135357	-0.0134	0.0268	0.6179	-+	0	0.13	1	0.7184		1	30590687
cg19053929	-0.0234	0.047	0.6179	--	0	0.241	1	0.6238	MTERF;CTB-104F4.2	7	91502092
cg15667341	0.0174	0.035	0.6179	+-	0	0.48	1	0.4886	ZNF146	19	36729234
cg17491560	-0.0195	0.0391	0.6179	-+	0	0.193	1	0.6603	FLJ33360;CTD-2324F15.2	5	6338529
cg26651429	-0.0122	0.0244	0.6179	-+	0	0.323	1	0.5696	STK10	5	171469429
cg02151468	0.0187	0.0374	0.6179	+-	0	0.022	1	0.8834	TFCP2	12	51496794
cg09255550	0.0231	0.0462	0.6179	++	0	0.608	1	0.4355		13	97681236
cg17209471	0.0183	0.0367	0.6179	+-	0	0.36	1	0.5488		22	18558411
cg19402740	0.0109	0.0219	0.6179	+-	0	0.339	1	0.5605	CLCN1	7	143018402
cg26581218	0.0187	0.0375	0.6179	+-	13.2	1.152	1	0.2831	IGF2BP3;U7	7	23488862
cg07660114	-0.02	0.0401	0.6179	--	0	0.653	1	0.4191	ADARB2	10	1531034
cg16891880	0.0276	0.0554	0.6179	-+	52.3	2.097	1	0.1476	C22orf23;POLR2F	22	38349045
cg16140300	0.0128	0.0257	0.6179	++	0	0.262	1	0.6087		20	55305214
cg14247575	0.0182	0.0364	0.618	-+	30.5	1.438	1	0.2305	PDZD3	11	119056855
cg24121765	-0.0192	0.0385	0.618	--	0	0.073	1	0.7872	GALNT9	12	132682894
cg05804587	-0.0247	0.0495	0.618	-+	54.4	2.194	1	0.1385	HIST1H2AC;HIST1H2BC	6	26124345
cg19489174	-0.0258	0.0517	0.618	--	0	0.003	1	0.9571	PAMR1	11	35547225
cg07936430	0.0156	0.0312	0.618	+-	55	2.221	1	0.1361	ZNF768;ZNF747	16	30538244
cg10303328	0.0134	0.0268	0.618	+-	0	0.178	1	0.6735		2	241364365
cg20267828	-0.016	0.032	0.618	+-	33.1	1.495	1	0.2215	THEMIS;RP11-73O6.4	6	128222390
cg22397910	0.0195	0.0392	0.618	-+	31.1	1.452	1	0.2282	CPSF3L;GLTPD1	1	1259947
cg27558411	0.0193	0.0386	0.618	+-	41.9	1.721	1	0.1895	MCF2L	13	113663245
cg04967817	-0.0137	0.0274	0.618	--	0	0.078	1	0.7798	ABCC8	11	17470365
cg14081262	0.0172	0.0344	0.618	-+	59.1	2.448	1	0.1177	SEMA4D	9	92034950
cg17624883	-0.0114	0.0228	0.618	-+	28.5	1.399	1	0.2369	C3orf22	3	126270860
cg13281248	0.0132	0.0264	0.618	++	0	0.141	1	0.7073	C4orf42;CTBP1;CTBP1-AS1	4	1244360
cg17437868	0.0142	0.0285	0.618	-+	0	0.837	1	0.3604	TM9SF4	20	30720911
cg05062620	-0.0209	0.0419	0.618	+-	73.8	3.821	1	0.05062	HERPUD1	16	56969986
cg09218957	-0.0118	0.0237	0.618	--	0	0.024	1	0.8772	RTEL1-TNFRSF6B;RTEL1;TNFRSF6B	20	62314215
cg07115878	0.0155	0.0312	0.618	++	0	0.065	1	0.799	AKT3;RP11-370K11.1	1	243894772
cg12082702	-0.0271	0.0544	0.618	--	0	0.011	1	0.9172	HDAC9	7	18534294
cg05852500	0.0214	0.0428	0.618	++	17.5	1.212	1	0.2709		10	89866911
cg18003213	0.0182	0.0365	0.618	++	0	0.21	1	0.6466	TSC22D2	3	150126106
cg12589298	0.0199	0.0398	0.618	+-	80.8	5.208	1	0.02248	KCNC3	19	50828905
cg15638709	0.0319	0.0639	0.618	+-	0	0.446	1	0.5042		10	110226387
cg18513820	-0.0209	0.0418	0.618	--	32.9	1.489	1	0.2223		11	104750422
cg12668043	-0.0263	0.0528	0.618	--	0	0.013	1	0.9094	C7orf33	7	148287720
cg17461336	-0.0151	0.0302	0.618	--	0	0.472	1	0.4922	CYP3A43	7	99441559
cg17956563	-0.017	0.0342	0.618	-+	0	0.044	1	0.8332	TOLLIP	11	1332238
cg23595564	0.0227	0.0455	0.618	++	0	0.072	1	0.7883		9	84720807
cg07451762	-0.011	0.022	0.618	+-	59.4	2.46	1	0.1168		16	28383216
cg15356154	-0.0273	0.0546	0.618	-+	0	0.795	1	0.3725		4	5928072
cg09949300	0.0192	0.0385	0.618	+-	41.4	1.707	1	0.1913	DERA	12	16063010
cg24604604	-0.0162	0.0324	0.618	--	0	0.109	1	0.7417	DENND2C	1	115213147
cg01909845	0.0219	0.0438	0.618	++	0	0	1	0.9997	PVRL1	11	119535897
cg17259318	-0.0153	0.0306	0.618	-+	0	0.965	1	0.3259		1	212699293
cg01918773	-0.013	0.0261	0.618	+-	57.9	2.376	1	0.1232	GPR176	15	40144688
cg21478967	0.0224	0.0449	0.618	-+	59	2.437	1	0.1185		18	76069690
cg08669802	-0.0131	0.0263	0.618	--	0	0	1	0.995	MYLK4	6	2682446
cg23252899	0.0131	0.0263	0.618	-+	86.9	7.658	1	0.005651	KDM4B	19	5001365
cg24466873	-0.0129	0.0258	0.618	-+	0	0.993	1	0.3189	NBLA00301;RP11-471J12.1	4	174460053
cg21304884	0.018	0.0361	0.618	++	0	0.166	1	0.6833	SHMT1	17	18266870
ch.10.95034807F	0.0183	0.0367	0.618	+-	0	0.434	1	0.5101		10	95044817
cg15726115	-0.016	0.032	0.618	-+	70	3.33	1	0.06801	CDH18	5	19892011
cg12127162	-0.0115	0.0231	0.618	--	0	0.392	1	0.5313	ITGA3	17	48140412
cg17055252	0.0118	0.0236	0.618	++	0	0.011	1	0.9171	PRKCE	2	46389177
cg13676816	0.0119	0.0239	0.618	+-	19.8	1.246	1	0.2642	SEMA4D	9	91976972
cg20175449	0.021	0.0422	0.618	++	0	0.266	1	0.6058	MPZL3	11	118123099
cg07886472	-0.0255	0.051	0.618	-+	0	0.254	1	0.6143		13	112054947
cg05386625	-0.0123	0.0246	0.618	--	0	0.015	1	0.9018	RP11-298O21.6;RP11-298O21.7	3	167582219
cg25420016	-0.0146	0.0293	0.618	--	52	2.084	1	0.1489	SRGAP1	12	64334719
cg09041756	0.0188	0.0377	0.618	+-	0	0.157	1	0.6915	ACTB	7	5570314
cg01813468	0.0168	0.0336	0.618	-+	30.8	1.446	1	0.2292	RABEP1	17	5248588
cg17819489	-0.0225	0.0451	0.618	--	45.6	1.84	1	0.175	GRB10	7	50862067
cg03168896	-0.0321	0.0644	0.618	--	0	0.269	1	0.604		3	44036098
cg07847863	-0.0333	0.0667	0.618	-+	0	0.398	1	0.5281	PCDH8	13	53419963
cg23803838	-0.0182	0.0364	0.618	--	0	0.303	1	0.5819	CPNE8	12	39064923
cg08523673	0.0298	0.0598	0.618	+-	0	0.418	1	0.5181	SPATA6L	9	4666988
cg07698784	-0.0138	0.0276	0.618	--	0	0.019	1	0.8901	AC104809.3	2	241861965
cg06070397	0.0186	0.0373	0.618	+-	0	0.704	1	0.4013	PGS1	17	76374198
cg05491359	0.0135	0.0271	0.618	++	0	0.16	1	0.6893	ADNP2	18	77893982
cg22072332	0.0243	0.0487	0.618	+-	56.8	2.314	1	0.1282	MUC15;ANO3	11	26589397
cg03024066	0.0176	0.0354	0.618	++	0	0.53	1	0.4667	FAM120B	6	170715059
cg21765441	0.0125	0.025	0.618	+-	0	0.351	1	0.5534	RDBP	6	31924492
cg00248776	-0.0157	0.0314	0.618	+-	42.2	1.731	1	0.1883		12	132616264
cg15451548	0.0156	0.0313	0.618	+-	0	0.567	1	0.4516	AL590822.1;RP11-181G12.5;C1orf86;RP11-181G12.4	1	2144873
cg04002121	-0.0215	0.043	0.618	-+	49.1	1.963	1	0.1612	TFEC	7	115790632
cg05820275	0.012	0.0241	0.618	++	0	0.377	1	0.5393		2	117816438
cg00606861	-0.0183	0.0368	0.618	+-	63.4	2.729	1	0.09853	MIB1	18	19321110
cg24678762	-0.0153	0.0306	0.618	-+	0	0.601	1	0.4381	AC006465.3	7	7949229
cg18247042	0.0204	0.0409	0.618	++	0	0.189	1	0.6641	SIX1	14	61116506
cg18816429	0.0171	0.0342	0.618	++	0	0.006	1	0.937	AC068282.3	2	128150683
cg07320595	0.0218	0.0438	0.618	++	0	0	1	0.992	HAVCR1	5	156485233
cg12530254	0.0165	0.0331	0.618	-+	70.8	3.419	1	0.06445	C20orf72;SNX5;OVOL2	20	17949265
cg11462315	0.0189	0.0379	0.618	+-	0	0.955	1	0.3285	ZFP36L2;LOC100129726	2	43455048
cg10262662	-0.0102	0.0205	0.618	--	0	0.237	1	0.6265	VAC14	16	70721696
cg25860182	0.0164	0.0329	0.618	-+	42.9	1.751	1	0.1857		4	33091608
cg07101841	-0.0317	0.0636	0.618	--	0	0.3	1	0.5838	SEPT9	17	75315527
cg18313765	-0.0293	0.0588	0.6181	--	0	0.117	1	0.7327	RP11-299H22.5	15	62559502
cg17053604	-0.0146	0.0294	0.6181	-+	0	0.155	1	0.6938	SMYD3	1	246064578
cg17152214	-0.0176	0.0354	0.6181	-+	0	0.446	1	0.5042	KCNJ4	22	38840050
cg02966841	0.0151	0.0304	0.6181	+-	0	0.638	1	0.4245	MYT1L	2	1926366
cg12775751	-0.0294	0.0589	0.6181	+-	57	2.325	1	0.1273	KIRREL3	11	126744730
cg27172884	0.0181	0.0362	0.6181	++	0	0.49	1	0.4841		3	170025797
cg08124722	-0.013	0.0261	0.6181	--	0	0.754	1	0.3852	CCL7	17	32597714
cg10232936	-0.0256	0.0513	0.6181	-+	69.2	3.25	1	0.07141	PLEKHM2	1	16010724
cg18519905	0.0155	0.031	0.6181	+-	0	0.079	1	0.7789		11	95289759
cg16774946	-0.0168	0.0338	0.6181	--	0	0.051	1	0.8212	SPATA13	13	24798195
cg11813658	-0.0202	0.0404	0.6181	--	37	1.586	1	0.2079	RP11-322L20.1	14	87370892
cg22175781	-0.0181	0.0363	0.6181	-+	0	0.204	1	0.6516	PCCA	13	101175948
cg08450080	-0.019	0.0381	0.6181	+-	88.1	8.389	1	0.003775	PTPRN2	7	157919807
cg21754868	-0.0146	0.0292	0.6181	-+	0	0.132	1	0.7161	RAPH1	2	204360806
cg00481216	0.0153	0.0307	0.6181	-+	0	0.663	1	0.4154	AC068196.1;AC104820.2	2	181971175
cg19676312	-0.017	0.034	0.6181	-+	37.1	1.59	1	0.2073	RNPEP	1	201951586
cg01957599	0.0204	0.0409	0.6181	+-	0	0.445	1	0.5046	FAM13AOS;FAM13A-AS1	4	89631033
cg17140554	-0.026	0.0522	0.6181	-+	0	0.136	1	0.7118	KCNT1	9	138652648
cg01268431	-0.0159	0.0319	0.6181	-+	72.6	3.65	1	0.05608	RN5S90;CAPN14	2	31450650
cg00975240	0.0139	0.028	0.6181	+-	0	0.867	1	0.3518	ESR1	6	152370564
cg02298401	0.0148	0.0296	0.6181	+-	0	0.201	1	0.6536	PCBP3	21	47288619
cg02173923	0.0172	0.0345	0.6181	++	0	0.1	1	0.7518		20	44769380
cg03924306	0.0198	0.0398	0.6181	++	0	0.389	1	0.5329	C16orf45	16	15671578
cg02768561	-0.0141	0.0284	0.6181	-+	0	0.472	1	0.4921	RP11-351M16.3	10	28785155
cg05724080	-0.0132	0.0265	0.6181	-+	0	0.226	1	0.6349	SAG	2	234246583
cg01577865	-0.0211	0.0423	0.6181	--	0	0.031	1	0.8602	GRK6	5	176854009
cg13237207	-0.0162	0.0324	0.6181	-+	48.4	1.937	1	0.164		13	98192250
cg20528813	-0.021	0.0421	0.6181	-+	42.4	1.738	1	0.1875	VPS52	6	33228355
cg03629280	0.0182	0.0366	0.6181	+-	0	0.986	1	0.3208	RNU6-61	13	80944888
cg09605191	0.0215	0.0431	0.6181	++	0	0.021	1	0.8861	CCDC34	11	27371297
cg22225943	-0.028	0.0561	0.6181	-+	62.2	2.648	1	0.1037	IGF2AS;INS-IGF2;IGF2	11	2162536
cg24319171	0.0403	0.0809	0.6181	++	6.7	1.072	1	0.3006	IQSEC3	12	187480
cg15421821	-0.021	0.042	0.6181	--	0	0.961	1	0.327	BTBD1;MIR4515;RP11-382A20.5;RP11-382A20.6	15	83735914
cg24535878	-0.0144	0.029	0.6181	+-	77	4.355	1	0.03689	LINC01507	9	82570669
cg26966013	-0.0174	0.0349	0.6181	--	33.8	1.512	1	0.2189	DCP1B;RP5-1096D14.6	12	2113787
cg08940511	0.0281	0.0563	0.6181	++	0	0.005	1	0.9439	AC104809.2	2	241922778
cg12976463	0.0413	0.0829	0.6181	+-	0	0.795	1	0.3727	RP11-524K22.1	6	50488809
cg05948654	-0.0184	0.0369	0.6181	-+	0	0.557	1	0.4554	SLC17A2	6	25930507
cg12716200	-0.0252	0.0506	0.6181	--	0	0.008	1	0.9295		1	3837868
cg05961492	0.0473	0.0949	0.6181	+-	28.9	1.407	1	0.2355	TBC1D22A	22	47459539
cg03778647	0.011	0.0221	0.6181	++	0	0.329	1	0.5665	CTD-2050E21.1	5	142875362
cg06690689	-0.0149	0.0299	0.6181	--	10.2	1.113	1	0.2914	CNGB3	8	87632363
cg24997986	0.0456	0.0915	0.6181	+-	0	0.222	1	0.6376		8	67098906
cg22766888	-0.0139	0.0279	0.6181	--	41	1.694	1	0.193	OSBPL5	11	3188566
cg09834503	-0.0137	0.0274	0.6181	--	0	0.027	1	0.8694		14	31679612
cg10537575	-0.0224	0.0449	0.6181	--	0	0.06	1	0.807	RAB19	7	140106163
cg04842268	-0.0165	0.0332	0.6181	-+	0	0.093	1	0.7602	ADCY5	3	123135703
cg04916345	0.0174	0.0349	0.6181	+-	0	0.277	1	0.5986		2	239938797
cg00320779	-0.0173	0.0347	0.6181	--	0	0.006	1	0.9395		3	166106211
cg05382022	-0.019	0.0381	0.6181	+-	75.9	4.147	1	0.0417	RWDD3;TMEM56-RWDD3;LOC101928118;RP11-57H12.3	1	95698917
cg00866690	-0.0171	0.0343	0.6181	--	0	0.036	1	0.8496	PRKCZ	1	2066631
cg01039294	0.0251	0.0503	0.6181	+-	0	0.245	1	0.6206		3	30230238
cg16699540	0.0209	0.042	0.6181	++	0	0.135	1	0.7131		3	156793711
cg04660732	0.0178	0.0358	0.6181	+-	0	0.527	1	0.468	ZNF295-AS1;ZBTB21;ZNF295;TMPRSS3	21	43429197
cg11201177	-0.0135	0.0271	0.6181	-+	43.8	1.781	1	0.1821		11	2961805
cg14289429	-0.0125	0.025	0.6181	-+	80.6	5.145	1	0.02332	FAM78A	9	134139878
cg02390103	-0.0186	0.0373	0.6181	-+	84.8	6.575	1	0.01034	OSMR;CTD-2127H9.1	5	38846034
cg27523779	-0.0245	0.0491	0.6181	--	0	0.917	1	0.3382	SOX5	12	24103374
cg23432008	0.0174	0.0349	0.6181	+-	6	1.064	1	0.3024	ANPEP	15	90346094
cg02799644	-0.0186	0.0373	0.6181	-+	58.4	2.406	1	0.1209	LINC01426;AP000330.8	21	36134443
cg02128990	0.0143	0.0287	0.6181	++	0	0.274	1	0.6005	PCSK9	1	55526354
cg04333237	-0.0176	0.0354	0.6181	--	0	0.083	1	0.7726	TGFBR3	1	92371472
cg10556064	-0.0346	0.0693	0.6181	+-	28.5	1.398	1	0.2371	SMPD3	16	68481489
cg13445279	0.0161	0.0322	0.6181	++	49.2	1.968	1	0.1606	MRS2	6	24423344
cg02395581	0.0225	0.0451	0.6181	++	20.6	1.26	1	0.2617	ASB4	7	95114680
cg24191641	0.0156	0.0313	0.6181	++	0	0.001	1	0.9704	FBXO36;AC009973.1	2	230859260
cg05241538	0.017	0.034	0.6181	-+	65	2.857	1	0.09099		1	231227527
cg17104099	-0.0203	0.0407	0.6181	-+	50.7	2.028	1	0.1544		18	72799745
cg13060480	-0.0246	0.0494	0.6181	--	0	0.114	1	0.7355	CCDC152	5	42757023
cg02105615	-0.0143	0.0287	0.6181	--	0	0.785	1	0.3756		1	203048847
cg05382798	-0.0251	0.0503	0.6181	--	0	0.042	1	0.8384	LRRC23	12	7014288
cg10928426	0.0113	0.0228	0.6182	++	0	0.05	1	0.8237	PRRT4	7	127997529
cg06819699	0.012	0.024	0.6182	+-	76.4	4.239	1	0.03952	MPRIP	17	16961511
cg18458431	0.0231	0.0464	0.6182	+-	0	0.066	1	0.7977	LPAR2	19	19739060
cg24573898	0.0206	0.0412	0.6182	++	0	0.028	1	0.867		2	203715
cg17731924	-0.0193	0.0387	0.6182	-+	62.7	2.681	1	0.1016		3	54004478
cg05382565	-0.012	0.0241	0.6182	--	0	0.968	1	0.3252	HMGXB3;TIGD6	5	149380781
cg17646765	-0.026	0.0521	0.6182	+-	4.9	1.051	1	0.3052	RBM47	4	40631741
cg13336363	0.0209	0.042	0.6182	++	45.9	1.848	1	0.174	GART	21	34912125
cg00094244	-0.0149	0.0299	0.6182	--	0	0.002	1	0.969	AC034228.7;AC034228.4;ACSL6	5	131280217
cg13826666	0.0196	0.0393	0.6182	+-	34.7	1.532	1	0.2158	SARDH	9	136600241
cg02018337	0.0156	0.0313	0.6182	+-	0	0.769	1	0.3806	GAS7	17	9921982
cg05879810	-0.0099	0.0199	0.6182	-+	41.1	1.699	1	0.1924	NTN1	17	9102328
cg27005373	-0.014	0.0281	0.6182	-+	36.1	1.565	1	0.211	DDX28;DUS2;DUS2L	16	68055547
cg22661773	-0.0217	0.0435	0.6182	--	0	0.184	1	0.6677	EXOC6B	2	72923765
cg02590721	0.0161	0.0322	0.6182	-+	80.6	5.142	1	0.02336	PPM1E	17	57032318
cg14549328	-0.014	0.028	0.6182	--	0	0.32	1	0.5715		5	179821129
cg12989362	0.0253	0.0507	0.6182	+-	49.2	1.969	1	0.1606	TATDN3	1	212971197
cg22790934	-0.0189	0.0379	0.6182	-+	0	0.022	1	0.8826	GCH1	14	55368442
cg16705594	0.0127	0.0254	0.6182	++	0	0.054	1	0.8165	AC009236.1	2	45396639
cg02081427	-0.0133	0.0268	0.6182	--	0	0.008	1	0.9289	SLC16A7	12	59989735
cg24444489	0.029	0.0582	0.6182	+-	0	0.122	1	0.7265	SNORD115-25;SNORD115-21;SNORD115-15;SNHG14	15	25460506
cg06067723	-0.0152	0.0305	0.6182	--	0	0.525	1	0.4686	RP11-152H18.3;RPL27A	11	8714720
cg22324696	-0.0161	0.0323	0.6182	-+	0	0.801	1	0.3707	WIPI2	7	5253987
cg14068336	-0.0147	0.0295	0.6182	-+	0	0.14	1	0.7079		5	55117032
cg21028655	0.0167	0.0334	0.6182	++	0	0.009	1	0.9257	NUDCD2;HMMR	5	162886496
cg17432620	-0.0205	0.0412	0.6182	-+	58.7	2.423	1	0.1196		6	50817711
cg23624808	-0.0365	0.0731	0.6182	--	0	0.011	1	0.916	ZNF397OS;ZSCAN30	18	32847789
cg08663733	-0.0181	0.0363	0.6182	--	0	0.03	1	0.8623	PARK2	6	161792028
cg09838568	0.018	0.0361	0.6182	+-	14.5	1.17	1	0.2795	TRPM2	21	45769981
cg24473675	-0.0305	0.0613	0.6182	-+	0	0.049	1	0.8249	SH2D3C	9	130533666
cg02926868	0.0182	0.0366	0.6182	++	0	0.103	1	0.7487		11	66374763
cg06756463	0.0139	0.0278	0.6182	+-	30.2	1.432	1	0.2314	PSMB5;AL132780.1	14	23504222
cg23560546	-0.0278	0.0557	0.6182	--	45.9	1.847	1	0.1741	DAPL1	2	159652019
cg04587012	-0.0182	0.0365	0.6182	--	0	0.202	1	0.6532	ITGB5	3	124491242
cg05148717	-0.0189	0.0379	0.6182	-+	0	0.835	1	0.3607	XXbac-BPG308K3.6	6	28829171
cg01022365	-0.0384	0.0771	0.6182	-+	0	0.145	1	0.7035		5	38693304
cg04135106	0.0287	0.0575	0.6182	-+	2.6	1.026	1	0.311		16	89104209
cg03783039	-0.0191	0.0384	0.6182	--	0	0.014	1	0.9063		4	184401720
cg22279824	-0.022	0.0442	0.6182	--	0	0.006	1	0.9376	CTNS	17	3550475
cg09401661	0.0142	0.0285	0.6182	+-	0	0.855	1	0.355	PIRT	17	10740514
cg00439970	-0.0192	0.0385	0.6182	--	8.1	1.089	1	0.2968	RBFOX3	17	77366243
cg26056703	-0.0107	0.0215	0.6182	-+	0	0.178	1	0.6731	CTD-2536I1.1	15	95870321
cg11777420	0.0261	0.0523	0.6182	+-	0	0.166	1	0.6837	EPB41L5	2	120769933
cg26654148	-0.0203	0.0408	0.6182	--	0	0.003	1	0.9591	HOXD4;HOXD3	2	177016978
cg10333023	0.0236	0.0473	0.6182	++	0	0.785	1	0.3757	KCNJ5;C11orf45	11	128774411
cg05711506	0.0159	0.0319	0.6182	-+	63.5	2.737	1	0.09807	MAPK8IP3	16	1813796
cg21035962	0.0118	0.0238	0.6182	++	0	0.004	1	0.9482		13	49142310
cg03997393	-0.013	0.0261	0.6182	-+	0	0.405	1	0.5247	GPR45	2	105859806
cg12362059	0.0127	0.0255	0.6182	++	4.1	1.043	1	0.3072	FLJ35220;LOC100294362;ENDOV;CTD-2047H16.4	17	78389579
cg02083322	0.029	0.0581	0.6182	+-	0	0.988	1	0.3202	MTHFD1L	6	151185666
cg15387061	0.0095	0.019	0.6182	++	0	0.377	1	0.5394		1	160082333
cg05830480	0.0113	0.0227	0.6182	++	13.9	1.161	1	0.2813	ACP6	1	147123523
cg14257042	-0.0154	0.031	0.6182	-+	32.7	1.485	1	0.223	BEND7	10	13559859
cg09730836	0.0148	0.0297	0.6182	+-	0	0.087	1	0.7682	NCRNA00219;SNORA13;EPB41L4A-AS1;EPB41L4A	5	111496633
cg19748311	0.0285	0.0573	0.6182	++	0	0.001	1	0.9775		15	32246110
cg24278619	-0.0201	0.0403	0.6182	-+	0	0.192	1	0.6611	VAC14-AS1;VAC14;RP11-394B2.4	16	70788982
cg24305381	0.016	0.0322	0.6182	++	0	0.601	1	0.4382	LRRC41;UQCRH	1	46769030
cg19312700	0.0139	0.0279	0.6182	-+	48.5	1.942	1	0.1634	HCN2	19	615021
cg17723452	-0.0146	0.0294	0.6182	--	0	0.118	1	0.7314	ASAP2	2	9528396
cg11304234	0.0164	0.033	0.6182	-+	74.5	3.929	1	0.04747	IL18;AP002884.2	11	112034801
cg05036635	-0.0529	0.1062	0.6182	-+	28	1.39	1	0.2385	AJ003147.9	16	3243552
cg23341089	-0.0149	0.03	0.6182	-+	21.7	1.278	1	0.2584		10	36238934
cg05064509	-0.0236	0.0473	0.6182	-+	0	0.18	1	0.6712	EYA2	20	45705436
cg04508648	0.0263	0.0528	0.6182	+-	66.4	2.974	1	0.08463		16	86852775
cg01004200	0.0191	0.0383	0.6182	+-	0	0.215	1	0.6432		3	118501331
cg14965366	0.0144	0.0289	0.6182	+-	44.1	1.788	1	0.1811	LOXL2	8	23166916
cg27246364	-0.0127	0.0255	0.6182	-+	24.5	1.324	1	0.2499	ZNF19	16	71528188
cg09691268	0.0193	0.0387	0.6182	++	0	0.023	1	0.8791	MSLNL	16	829882
cg00043069	-0.0235	0.0472	0.6182	--	53.2	2.135	1	0.144	ITGA11	15	68711016
cg26198495	0.0135	0.0271	0.6182	-+	55.8	2.264	1	0.1325	CHD9	16	53126132
cg25343734	-0.0187	0.0375	0.6182	--	31.8	1.467	1	0.2258	PACSIN1	6	34502119
cg00567892	0.0129	0.0259	0.6182	++	0	0.381	1	0.537	RASA2;RASA2-IT1	3	141243318
cg08228706	-0.0127	0.0255	0.6182	+-	64.7	2.835	1	0.09225	MAST2	1	46496236
cg03923813	0.0149	0.0299	0.6182	++	0	0.118	1	0.7308	BAALC;RP11-318M2.2	8	104230441
cg07828732	-0.0186	0.0373	0.6182	+-	73.8	3.82	1	0.05064		15	62408259
cg22636722	0.0157	0.0315	0.6182	++	0	0.006	1	0.9367	RPTOR	17	78865263
cg08225642	0.0164	0.033	0.6182	++	0	0.158	1	0.6913	GPR39	2	133173643
cg20203792	0.0154	0.031	0.6182	++	0	0.037	1	0.8467	PACRGL	4	20701925
cg11047382	0.0137	0.0274	0.6182	-+	59.7	2.482	1	0.1152	ARHGEF10	8	1812614
cg10294200	-0.0213	0.0427	0.6182	-+	0	0.211	1	0.6461	NAA25	12	112546905
cg14613195	-0.0167	0.0335	0.6182	--	0	0.803	1	0.3703	PTPLAD2	9	20996718
cg05135397	-0.0137	0.0274	0.6182	--	0	0.725	1	0.3944	ISCU	12	108956758
cg22373097	0.0326	0.0654	0.6182	++	0	0.019	1	0.8901	KRTAP21-1	21	32129060
cg18838521	0.0139	0.028	0.6182	-+	37	1.586	1	0.2079	CORO2B	15	68923803
cg11351174	0.0146	0.0292	0.6182	+-	0	0.331	1	0.5652	CCBL1	9	131623400
cg02936292	-0.0214	0.043	0.6182	-+	60.2	2.51	1	0.1131	PLEKHA7	11	16826170
cg11426844	0.0121	0.0244	0.6182	++	0	0.806	1	0.3694	ATP2B4	1	203648417
cg20398163	0.0242	0.0485	0.6182	+-	50.4	2.016	1	0.1556	ATG5	6	106727170
cg25199254	-0.0341	0.0685	0.6182	--	35.4	1.548	1	0.2135	RP11-415A20.1	1	77230837
cg02360367	0.0247	0.0495	0.6182	++	0	0.018	1	0.8934	SKI	1	2180027
cg15815970	0.0274	0.0549	0.6182	-+	11.4	1.129	1	0.288	BTNL2	6	32371533
cg15231726	-0.0133	0.0267	0.6182	--	0	0.025	1	0.8754	LOC100129027;AL592528.1;PCBP3	21	47256526
cg16048161	-0.0194	0.0389	0.6183	-+	0	0.395	1	0.5297	DNAJC24;DCDC1	11	31391307
cg17346907	-0.0162	0.0325	0.6183	+-	88.4	8.586	1	0.003387		18	74397591
cg13956700	0.0104	0.0208	0.6183	-+	78.9	4.739	1	0.02948	MYO18A	17	27452013
cg14434870	0.0237	0.0476	0.6183	-+	51.7	2.07	1	0.1503		6	99279054
cg01154326	0.0229	0.0459	0.6183	++	0	0.26	1	0.6103	METTL15	11	28197978
cg07183344	0.0177	0.0356	0.6183	+-	0	0.365	1	0.546	CPNE7	16	89642413
cg11844660	0.0207	0.0415	0.6183	+-	0	0.331	1	0.565	UBAC2;UBAC2-AS1	13	99853889
cg02906762	0.0155	0.0311	0.6183	+-	0	0.23	1	0.6316	LINC01250;AC019118.2	2	2926171
cg01137141	0.0149	0.0299	0.6183	-+	88	8.351	1	0.003855	KCNK3	2	26925287
cg12675591	-0.0166	0.0334	0.6183	-+	0	0.591	1	0.4422	EHMT2;C2	6	31866147
cg16561902	0.0173	0.0346	0.6183	++	0	0.643	1	0.4225	LGR5	12	71886932
cg22827687	-0.0195	0.0392	0.6183	--	0	0.614	1	0.4334	AFAP1	4	7801006
cg24343322	0.0112	0.0225	0.6183	++	0	0.305	1	0.5806	RPTOR	17	78925172
cg10723024	-0.0169	0.0339	0.6183	--	0	0.076	1	0.783	HNRNPUL2	11	62494009
cg00942007	0.0165	0.0331	0.6183	+-	76.1	4.186	1	0.04077	TCF4	18	53090572
cg06991732	-0.0168	0.0338	0.6183	--	0	0.017	1	0.8961	PDP1	8	94934036
cg10807988	0.0205	0.0412	0.6183	+-	35.9	1.561	1	0.2116	MGA	15	42023104
cg26882766	0.0167	0.0334	0.6183	++	5.3	1.056	1	0.3042		1	43495189
cg17987059	-0.0181	0.0364	0.6183	-+	0	0.576	1	0.4478	PAN3	13	28752067
cg22552084	0.0134	0.0269	0.6183	+-	29.5	1.418	1	0.2337	APP	21	27497496
cg06064991	-0.0137	0.0274	0.6183	--	0	0.009	1	0.9261	ALOX15B	17	7951419
cg24673955	0.0153	0.0307	0.6183	-+	79.2	4.818	1	0.02816	KIF26B	1	245847633
cg12858416	-0.0127	0.0255	0.6183	-+	0	0.081	1	0.7755	C10orf55;PLAU	10	75675024
cg03100325	-0.0148	0.0298	0.6183	--	0	0.04	1	0.841	PDE9A	21	44102394
cg24002158	-0.0191	0.0384	0.6183	--	0	0.256	1	0.6131	GPR20	8	142369468
cg17162899	0.0137	0.0275	0.6183	++	58.1	2.384	1	0.1226	DAGLA	11	61456387
cg17321668	-0.0205	0.0411	0.6183	-+	0	0.378	1	0.5388	C7orf10;C7orf11;MPLKIP	7	40174330
cg24638453	0.0314	0.0631	0.6183	++	0	0.469	1	0.4934	COX6A1P2	6	37012716
cg16575408	-0.0162	0.0325	0.6183	-+	17.5	1.212	1	0.271	MMP1;RP11-725K16.4	11	102669291
cg09118749	0.0182	0.0365	0.6183	+-	0	0.036	1	0.8491	RAP1GAP	1	21952566
cg03722404	-0.0124	0.0248	0.6183	-+	82.2	5.633	1	0.01763		8	125448236
cg23883925	0.0117	0.0235	0.6183	-+	41.3	1.704	1	0.1918		2	6244254
cg01712976	-0.02	0.0401	0.6183	--	0	0.166	1	0.6835	C14orf106;MIS18BP1	14	45722289
cg02891914	0.0176	0.0354	0.6183	++	0	0.428	1	0.5129	LRP5L	22	25777552
cg03178543	-0.0145	0.0291	0.6183	-+	0	0.963	1	0.3264	KCNMB2-AS1;RP11-385J1.2	3	178577488
cg10455603	-0.0109	0.0219	0.6183	--	32	1.47	1	0.2253	GSPT1;RP11-166B2.8	16	11980875
cg20791091	0.0164	0.0328	0.6183	+-	0	0.705	1	0.4009	MRPL46	15	89052657
cg12835012	0.0179	0.0359	0.6183	+-	0	0.104	1	0.7474		4	183795785
cg16957313	0.0209	0.0419	0.6183	++	0	0	1	0.9886	DUSP1;RP11-779O18.3	5	172199661
cg05686950	0.0214	0.043	0.6183	++	26.3	1.357	1	0.2441	PRPF18;RP11-295P9.3	10	13657477
cg15776388	0.0147	0.0294	0.6183	++	0	0.225	1	0.635	7SK;HERC3	4	89505546
cg16688137	0.0108	0.0216	0.6183	++	0	0.23	1	0.6319	FADS1;FADS2	11	61575219
cg21100497	-0.0137	0.0275	0.6183	-+	0	0.09	1	0.7648	FGFBP3	10	93668770
cg19146924	-0.0261	0.0523	0.6183	-+	0	0.602	1	0.4377	SNX15	11	64794755
cg03279503	-0.0188	0.0377	0.6183	--	0	0.002	1	0.9603	ADAMTSL4;RP11-54A4.2;AL356356.1	1	150522146
cg10198270	-0.022	0.0441	0.6183	-+	0	0.186	1	0.6663	HTR1A;RP11-158J3.2	5	63258311
cg02701556	0.0164	0.0329	0.6183	+-	0	0.464	1	0.4957	CORO2B	15	68871352
cg23361004	0.0131	0.0263	0.6183	++	0	0.332	1	0.5645	TSSK4	14	24673563
cg26516701	-0.0235	0.0471	0.6183	--	0	0.062	1	0.8038	PCBP2;RP11-793H13.8	12	53845683
cg25268863	-0.0137	0.0276	0.6183	--	0	0.007	1	0.9316	EFEMP1	2	56116062
cg02123767	0.0109	0.0219	0.6183	++	0	0.013	1	0.9081	CDC42EP4	17	71295007
cg23512275	-0.0104	0.0208	0.6183	--	0	0.031	1	0.8601	LOC284837;AP001053.11	21	45232595
cg05448114	0.0129	0.0259	0.6183	++	0	0.016	1	0.9003	NQO2;RP1-90J20.8	6	2993082
cg06915226	0.0179	0.0359	0.6183	++	0	0.201	1	0.6536	ADD2	2	70960959
cg23744755	0.0196	0.0393	0.6183	+-	59.6	2.478	1	0.1155	ITPRIP	10	106096667
cg01765653	-0.014	0.0281	0.6183	-+	0	0.544	1	0.4607	GABBR1	6	29599160
cg00265076	-0.0145	0.0291	0.6183	-+	0	0.717	1	0.3971		19	35815390
cg04368331	0.0112	0.0224	0.6183	-+	0	0.995	1	0.3184		9	116879018
cg18648641	-0.0132	0.0266	0.6183	--	0	0.065	1	0.7984	LRRC20	10	72060196
cg12636396	-0.0152	0.0304	0.6183	-+	0	0.159	1	0.6898		20	10607844
cg14521614	0.0214	0.043	0.6183	+-	0	0.898	1	0.3433	ADAMTS16	5	5287980
cg03711457	-0.012	0.024	0.6183	--	0	0.097	1	0.7549	USP28	11	113746831
cg20393065	0.0188	0.0377	0.6183	+-	0	0.283	1	0.5947	ZNF236	18	74543159
cg22697692	-0.0232	0.0466	0.6183	-+	0	0.841	1	0.3591	HPS3	3	148851525
cg25526759	0.0152	0.0306	0.6183	++	7.4	1.08	1	0.2988	GP1BA	17	4836171
cg01816009	0.0113	0.0228	0.6183	++	0	0.033	1	0.8569	LAMC3	9	133966533
cg11774227	-0.0175	0.0352	0.6183	--	49.2	1.968	1	0.1606	C14orf119;ACIN1	14	23564985
cg00854993	-0.0225	0.0451	0.6183	--	20.3	1.255	1	0.2625		17	52969293
cg06965590	-0.017	0.0341	0.6183	-+	0	0.987	1	0.3206		18	77412466
cg16530522	-0.0205	0.0411	0.6183	--	0	0.965	1	0.3258		5	141628585
cg16715692	-0.021	0.0421	0.6183	-+	57.5	2.355	1	0.1249	GPX4	19	1104863
cg02706273	0.015	0.03	0.6183	++	0	0.017	1	0.8972	CARHSP1;RP11-77H9.5;RP11-77H9.2	16	8947967
cg13726843	0.0141	0.0283	0.6183	+-	0	0.66	1	0.4164	TRIM25	17	54990662
cg09983301	0.0244	0.049	0.6183	-+	29.6	1.421	1	0.2332	ANTXR1	2	69404831
cg03148234	0.0184	0.0369	0.6183	+-	0	0.348	1	0.5553	SORCS2	4	7739323
cg07081561	-0.0222	0.0446	0.6183	--	0	0.018	1	0.8932	NUP93	16	56847487
cg13646459	-0.0166	0.0334	0.6183	-+	21.5	1.274	1	0.2591	RAPGEF1	9	134597599
cg02919090	-0.0113	0.0226	0.6183	--	0	0.224	1	0.6363	DAPK2	15	64263738
cg24996999	-0.0147	0.0294	0.6184	--	0	0.001	1	0.9752	PALLD;RP11-610J23.1	4	169569664
cg26926919	-0.0127	0.0255	0.6184	--	0	0.013	1	0.9093	ERC2	3	55709664
cg10932427	0.0236	0.0473	0.6184	+-	0	0.599	1	0.4388	LNPEP;CTD-2260A17.2	5	96271079
cg17142950	-0.0173	0.0348	0.6184	-+	0	0.119	1	0.7304	SAMD13	1	84766782
cg05048262	-0.013	0.0262	0.6184	-+	60.6	2.541	1	0.1109		22	45479808
cg19731401	-0.0133	0.0266	0.6184	-+	0	0.389	1	0.533	GNA12;AMZ1	7	2775893
cg19318147	0.0237	0.0476	0.6184	++	0	0.729	1	0.3934		7	156880533
cg26749251	0.0214	0.043	0.6184	+-	0	0.944	1	0.3313	HACL1;BTD	3	15643903
cg22111761	-0.0154	0.0309	0.6184	--	0	0.084	1	0.7722		18	60650250
cg24540279	-0.0189	0.038	0.6184	--	0	0.035	1	0.8508	ARID5B	10	63701252
cg13373406	-0.0218	0.0437	0.6184	--	9.3	1.103	1	0.2937	G3BP1;ATOX1	5	151150340
cg23216685	-0.0219	0.044	0.6184	-+	0	0.701	1	0.4023	ZNHIT6	1	86174607
cg14761693	-0.0189	0.0379	0.6184	-+	0	0.164	1	0.6851	NSMCE2	8	126226724
cg15661120	0.0145	0.0291	0.6184	++	0	0.236	1	0.6269		5	54881021
cg12068775	0.0112	0.0225	0.6184	+-	69.7	3.303	1	0.06916		12	7315162
cg04449785	-0.0253	0.0507	0.6184	-+	0	0.457	1	0.499	KLHL29	2	23607951
cg22561794	-0.0096	0.0192	0.6184	-+	0	0.848	1	0.357	BTNL8;Y_RNA	5	180335743
cg23128435	-0.0183	0.0368	0.6184	--	0	0.246	1	0.6202	CTC-551A13.2	5	110419062
cg07944396	0.0224	0.045	0.6184	++	0	0.04	1	0.8407	A2BP1;RBFOX1	16	7382514
cg21558977	0.0117	0.0235	0.6184	++	38.4	1.623	1	0.2027		13	62239257
cg01235215	-0.0128	0.0257	0.6184	--	0	0.035	1	0.8511		12	4120851
cg02809895	-0.0156	0.0314	0.6184	-+	0	0.118	1	0.731	C14orf159	14	91656109
cg10776104	-0.0202	0.0406	0.6184	+-	66.1	2.946	1	0.08607	DOCK7	1	62953857
cg26826871	-0.0198	0.0397	0.6184	--	13.8	1.16	1	0.2815	ZNF695	1	247171234
cg24433530	0.0097	0.0194	0.6184	++	0	0.145	1	0.7036		18	43268361
cg27611117	-0.0126	0.0253	0.6184	--	0	0.002	1	0.9655	TWF2;RP5-1157M23.2	3	52273481
cg08065773	0.0285	0.0572	0.6184	++	0	0.314	1	0.5754	CNTN4	3	2198089
cg08008419	0.0236	0.0474	0.6184	+-	82.7	5.77	1	0.0163	LINC01140;AL139139.1;HS2ST1	1	87616179
cg14401042	-0.0205	0.0412	0.6184	--	19.2	1.237	1	0.266	U3	6	71836897
cg00616888	0.0174	0.035	0.6184	-+	56	2.274	1	0.1315		2	15921917
cg26681399	0.0134	0.0269	0.6184	+-	0	0.721	1	0.3957	TEF	22	41777847
cg16750106	0.0199	0.0399	0.6184	++	0	0.641	1	0.4232	MAPKAPK2	1	206904553
cg03957109	0.0184	0.037	0.6184	+-	39	1.64	1	0.2003	ANXA2	15	60654693
cg22877644	-0.0144	0.029	0.6184	-+	0	0.135	1	0.7129	NADK	1	1712405
cg19242820	-0.02	0.0401	0.6184	-+	0	0.632	1	0.4267	HSPH1	13	31714019
cg04273399	-0.013	0.0261	0.6184	-+	34.2	1.52	1	0.2176	VPS25	17	40924197
cg01747226	0.0185	0.0371	0.6184	++	0	0.024	1	0.8771		15	70685156
cg24521869	-0.01	0.0201	0.6184	-+	0	0.125	1	0.724	ABI3	17	47296970
cg19449934	0.018	0.0362	0.6184	++	0	0.047	1	0.8283		17	60241428
cg12038940	-0.0196	0.0393	0.6184	--	0	0	1	0.9917	KLHL3	5	137057189
cg19758134	-0.0212	0.0426	0.6184	--	39.2	1.644	1	0.1997		1	114829082
cg27317806	0.0122	0.0245	0.6184	++	0	0.022	1	0.8819	LINC00619;C10orf136	10	44339428
cg17851126	-0.0133	0.0267	0.6184	--	0	0.1	1	0.7517	CDC37	19	10503723
cg27250758	0.0158	0.0317	0.6184	++	0	0.006	1	0.9399	HPN-AS1;AC020907.3;AC020907.1	19	35595619
cg03318900	-0.0184	0.037	0.6184	-+	0	0.33	1	0.5657		18	59659557
cg16082644	0.0228	0.0458	0.6184	++	11	1.123	1	0.2892		11	59324522
cg18413572	0.0155	0.0311	0.6184	-+	46.3	1.863	1	0.1723	GNPNAT1;RP11-589M4.1	14	53243708
cg20837379	-0.0112	0.0224	0.6184	-+	72.6	3.656	1	0.05586	SOAT1	1	179262436
cg08944986	-0.0167	0.0335	0.6184	--	0	0.099	1	0.7527	LCP1	13	46718307
cg18610071	0.0107	0.0215	0.6184	++	0	0.456	1	0.4994	RPL18AP3;SNORA68;RPL18A	19	17973494
cg25927687	0.0115	0.0231	0.6184	-+	77.3	4.402	1	0.03589	WDR60	7	158734704
cg21657781	0.0206	0.0413	0.6184	+-	52.6	2.11	1	0.1463	STXBP5-AS1;RP11-497D6.4	6	147303879
cg10660865	-0.0165	0.033	0.6184	-+	5.4	1.057	1	0.3039	GAPVD1	9	128024595
cg09374838	0.0183	0.0367	0.6184	-+	54.1	2.18	1	0.1398	RP4-751H13.6	7	149578384
cg11848563	-0.0116	0.0233	0.6184	+-	45.1	1.822	1	0.1771	FOXD3;RP4-792G4.2	1	63788557
cg10815625	0.0328	0.0658	0.6184	+-	20.2	1.254	1	0.2629	LMX1A	1	165323768
cg18888710	-0.0216	0.0433	0.6184	+-	64.7	2.837	1	0.09214	ATP6V1C2	2	10917862
cg01353960	0.0144	0.0288	0.6184	+-	0	0.466	1	0.495		2	237617190
cg11420142	0.0617	0.1238	0.6184	++	22.3	1.288	1	0.2565	RP11-122C21.1	8	92570895
cg02647297	-0.0135	0.0272	0.6184	-+	0	0.077	1	0.781		6	3867369
cg24527461	0.0116	0.0232	0.6184	+-	1.8	1.018	1	0.313	BAHCC1	17	79419366
cg26320601	0.0171	0.0343	0.6184	++	35.1	1.54	1	0.2147	ITPR2	12	26986803
cg04670913	-0.0208	0.0418	0.6184	--	0	0.07	1	0.7908	SLC35E3	12	69139822
cg04330211	-0.0212	0.0426	0.6184	-+	27.3	1.375	1	0.2409		3	42033411
cg17984267	-0.0099	0.0199	0.6184	-+	0	0.214	1	0.6434		4	185928894
cg13293535	-0.0429	0.0861	0.6184	-+	5.9	1.063	1	0.3025	GATA4	8	11597251
cg14312114	0.0123	0.0247	0.6184	-+	49.7	1.987	1	0.1587	FOXK2	17	80571580
cg13729816	0.0331	0.0665	0.6184	++	0	0.596	1	0.44		19	52954722
cg24602499	-0.0211	0.0424	0.6184	--	0	0.024	1	0.877	SCARA5;RP11-597M17.1	8	27765868
cg12892496	-0.0194	0.0389	0.6184	-+	0	0.013	1	0.9077	OR52N2;TRIM5	11	5840437
cg20298541	0.0447	0.0897	0.6184	+-	49.1	1.965	1	0.161	TJP3	19	3721383
cg00254956	0.0173	0.0348	0.6184	++	0	0	1	0.9858	AADACL3	1	12776160
cg06570125	0.0116	0.0232	0.6184	+-	31.2	1.454	1	0.2279		5	179723634
cg09259753	0.012	0.0241	0.6184	+-	0	0.788	1	0.3747	BTBD7	14	93775921
cg20237960	0.0235	0.0471	0.6184	++	0	0.561	1	0.4539	IGFBP1	7	45926556
cg14453416	0.0124	0.0248	0.6184	++	0	0.063	1	0.8018	PHF2	9	96375531
cg09515381	-0.0317	0.0637	0.6184	--	0	0.003	1	0.9531		5	179802574
cg19224186	0.0122	0.0244	0.6184	++	0	0.034	1	0.8527	ADAMTS16	5	5319267
cg23596425	-0.0138	0.0278	0.6184	--	0	0.41	1	0.5217	TPO	2	1494263
cg17404942	-0.02	0.0401	0.6184	-+	0	0.052	1	0.8201	ATG5	6	106640857
cg01411255	-0.0253	0.0508	0.6185	-+	42.7	1.746	1	0.1864	DDX42;CCDC47	17	61851458
cg04889434	-0.0157	0.0315	0.6185	--	0	0.115	1	0.7351	LINC01446;GS1-179L18.1	7	53879789
cg10997500	0.027	0.0543	0.6185	++	0	0.154	1	0.695	LAMP1	13	113974988
cg08867096	0.0204	0.0409	0.6185	++	9.5	1.106	1	0.293	FAT1	4	187539216
cg08902137	0.0198	0.0398	0.6185	++	0	0.928	1	0.3353	RP11-121E16.1	12	91755935
cg17337106	0.0207	0.0416	0.6185	+-	0	0.787	1	0.3749	STMN2	8	80577176
cg22364705	0.016	0.0322	0.6185	++	26.8	1.366	1	0.2425		21	16113919
cg08975197	-0.0192	0.0385	0.6185	--	0	0.133	1	0.7154	RAB3IP	12	70173946
cg07107453	0.0217	0.0436	0.6185	+-	21.3	1.271	1	0.2595	IFI44	1	79114976
cg02202721	0.0101	0.0203	0.6185	+-	0	0.265	1	0.6067	PEAR1	1	156865043
cg18757077	-0.0152	0.0305	0.6185	--	0	0.003	1	0.9574		3	14378619
cg06010382	-0.0202	0.0406	0.6185	--	0	0.97	1	0.3248	MARCH5;CPEB3	10	94050903
cg17863326	-0.0122	0.0245	0.6185	-+	0	0.226	1	0.6348	MIR5095;RP11-44I10.6;SIAH1	16	48482414
cg09274827	-0.0092	0.0186	0.6185	--	45.9	1.847	1	0.1741		16	85518901
cg20948914	0.0251	0.0505	0.6185	+-	0	0.031	1	0.8598	ARL2BP	16	57278994
cg06030362	0.0129	0.0259	0.6185	++	0	0.222	1	0.6374	ZFPM1	16	88537692
cg12276426	0.0146	0.0292	0.6185	++	0	0.04	1	0.8414	TPI1	12	6977465
cg05828489	-0.0158	0.0317	0.6185	-+	0	0.118	1	0.7311	NDNF	4	121963211
cg01554046	-0.0219	0.044	0.6185	-+	0	0.17	1	0.68	NAV2	11	20115700
cg17897171	0.0114	0.0229	0.6185	++	0	0.192	1	0.6614	SH3RF3	2	110007920
cg07369278	-0.0185	0.0371	0.6185	--	0	0.066	1	0.7978	ADORA2A-AS1;C22orf45	22	24841990
cg05434496	0.0121	0.0244	0.6185	-+	53.9	2.171	1	0.1406	PEAK1	15	77479277
cg24146930	0.0141	0.0283	0.6185	+-	73.9	3.837	1	0.05013	MTCH2	11	47665055
cg18677906	0.0229	0.046	0.6185	-+	34.3	1.523	1	0.2172	GALNT9;LOC100130238;RP13-895J2.2	12	132851967
cg18519959	-0.0213	0.0427	0.6185	--	0	0.074	1	0.786		2	150848296
cg22216159	-0.0168	0.0338	0.6185	--	0	0.635	1	0.4256		3	109746788
cg05423388	0.0177	0.0356	0.6185	+-	46	1.852	1	0.1736	GPR55	2	231826159
cg23176031	-0.02	0.0401	0.6185	-+	0	0.206	1	0.6499	SNORA25	18	75144243
cg07677545	0.0178	0.0357	0.6185	-+	83	5.888	1	0.01525	ALCAM	3	105088088
cg18764516	0.0219	0.044	0.6185	-+	76.6	4.274	1	0.03871	C19orf22;R3HDM4	19	913499
cg14478255	0.0146	0.0293	0.6185	++	0	0.703	1	0.4019	TPO	2	1425035
cg10797726	-0.0141	0.0283	0.6185	+-	8.6	1.095	1	0.2955	IBTK	6	82957093
cg02383058	0.0199	0.0399	0.6185	++	0	0.001	1	0.9765	LINC00824;RP11-89M16.1	8	129441175
cg05206701	-0.0124	0.025	0.6185	-+	0	0.224	1	0.6362	SF3A2	19	2246724
cg13219699	-0.0156	0.0313	0.6185	-+	0	0.569	1	0.4508	MANBA	4	103639503
cg23967357	0.0185	0.0372	0.6185	++	0	0.184	1	0.6683	LOC102467213;CTC-254B4.1	5	106179994
cg00077017	-0.0197	0.0395	0.6185	--	0	0.291	1	0.5896	FLNB	3	57994273
cg17977862	-0.0132	0.0265	0.6185	-+	0	0.975	1	0.3235	PRSS50;AC104439.7	3	46760272
cg12715857	0.0218	0.0438	0.6185	++	0	0	1	0.9968	ARHGEF3	3	57112957
cg07983394	0.0069	0.0139	0.6185	+-	0	0.034	1	0.8544	DIP2C	10	405182
cg19347751	-0.0193	0.0387	0.6185	--	0	0.019	1	0.8901	DENND5B	12	31671870
cg01056242	-0.0453	0.091	0.6185	-+	62	2.634	1	0.1046	GPR133	12	131622739
cg20959032	-0.0323	0.0648	0.6185	+-	63.8	2.762	1	0.09652	PPIE	1	40193746
cg08390732	0.013	0.0261	0.6185	+-	0	0.588	1	0.4433	POP4	19	30101243
cg17598785	0.0223	0.0448	0.6185	++	0	0.338	1	0.5609	FAM13C	10	61112628
cg11501644	0.0202	0.0406	0.6185	-+	5.1	1.053	1	0.3047	NECAP1	12	8234014
cg18992109	0.0177	0.0355	0.6185	++	0	0.048	1	0.8274	CCDC113	16	58283768
cg22058122	0.0368	0.0739	0.6185	++	0	0.03	1	0.8633	L3MBTL4	18	6414958
cg02340805	0.0168	0.0338	0.6185	++	21.3	1.271	1	0.2596	TRABD2B;RP11-543D5.3	1	48310143
cg02483701	-0.0133	0.0267	0.6185	--	0	0.072	1	0.7877	HOXA10;RP1-170O19.21	7	27215610
cg16211589	-0.0386	0.0774	0.6185	--	0	0.501	1	0.4792	AKR1C8P;AKR1CL1	10	5207879
cg12091542	-0.023	0.0461	0.6185	--	0	0.043	1	0.8361	CELSR3;RP11-148G20.1	3	48700425
cg04435377	-0.0118	0.0237	0.6185	-+	38	1.614	1	0.204	ZDHHC8P;ZDHHC8P1	22	23744094
cg11811131	-0.0383	0.0768	0.6185	--	0	0.003	1	0.9542	PLA2G4D	15	42376765
cg09796540	0.0258	0.0518	0.6185	+-	0	0.817	1	0.366		20	55266087
cg02055253	-0.0107	0.0215	0.6185	--	0	0.001	1	0.9745	DCAF4	14	73392244
cg05359028	-0.0163	0.0328	0.6185	--	0	0.022	1	0.8828	LOC100128640;ACVR2B;RP11-216F19.1	3	38495016
cg04161494	0.0173	0.0347	0.6185	+-	0	0.08	1	0.7772		9	136351641
cg20498456	0.0177	0.0356	0.6185	+-	12	1.136	1	0.2865	VWA5B1	1	20617362
cg25554530	-0.0251	0.0504	0.6185	-+	0	0.006	1	0.938	FOXP1	3	71015639
cg12343123	-0.0124	0.025	0.6185	+-	25.1	1.335	1	0.2479	LHFPL2	5	77938141
cg22186223	0.0092	0.0184	0.6185	+-	57.3	2.344	1	0.1258	CCL1	17	32690367
cg26413192	0.0128	0.0257	0.6185	+-	0	0.091	1	0.7635	RP11-90J7.3;C10orf101	10	80076484
cg07102235	0.0116	0.0234	0.6185	-+	39.5	1.653	1	0.1986	NMT1	17	43175199
cg09099177	0.009	0.018	0.6185	++	0	0.789	1	0.3744	CLN6;CALML4	15	68499367
cg14411154	-0.0092	0.0184	0.6185	--	0	0.003	1	0.9537	ELMSAN1;C14orf43	14	74237682
cg21638053	-0.0233	0.0469	0.6186	--	0	0.104	1	0.7476	ITGA1	5	52127619
cg07642638	-0.0254	0.0511	0.6186	-+	0	0.496	1	0.4813	CHGB	20	5891786
cg10399199	-0.0151	0.0303	0.6186	--	0	0.048	1	0.8263	VWA5A	11	123984852
cg09535924	0.0132	0.0265	0.6186	+-	34.8	1.534	1	0.2155	MEIS1	2	66671659
cg09690918	0.0251	0.0504	0.6186	++	0	0.828	1	0.3629		4	184359842
cg05326023	0.0189	0.0379	0.6186	++	0	0.04	1	0.8414		6	30418908
cg09445024	-0.0218	0.0439	0.6186	-+	0	0.065	1	0.7988		8	53001748
cg07900024	-0.0452	0.0907	0.6186	--	0	0.019	1	0.89	DEFB116	20	29896456
cg23205744	-0.0124	0.0249	0.6186	--	0	0.016	1	0.8999	HPCAL1	2	10507934
cg14704642	0.0192	0.0386	0.6186	++	0	0.072	1	0.7886	CTNND1;TMX2-CTNND1	11	57563187
cg01906442	0.0212	0.0426	0.6186	+-	0	0.048	1	0.8269	KIF23;RP11-253M7.1	15	69706823
cg09127619	0.0223	0.0447	0.6186	++	0	0.41	1	0.5219	PDE4D	5	58551379
cg18236722	-0.0161	0.0324	0.6186	--	0	0.259	1	0.6107	CTB-79E8.2	5	172124792
cg08261666	0.0168	0.0337	0.6186	+-	0	0.858	1	0.3542	VAMP2	17	8066251
cg07837729	0.0186	0.0373	0.6186	+-	69.7	3.295	1	0.06948	MACROD1	11	63933778
cg12405827	-0.0126	0.0254	0.6186	--	0	0.176	1	0.6748	PSEN2	1	227077740
cg12143241	-0.0157	0.0315	0.6186	--	0	0.037	1	0.8479	CACNA1C	12	2301297
cg12517875	0.0175	0.0352	0.6186	++	0	0.001	1	0.9803	COL6A1	21	47423254
cg00883326	-0.0107	0.0214	0.6186	-+	0	0.228	1	0.6332		17	33204221
cg08813062	-0.0224	0.045	0.6186	--	0	0.006	1	0.9403	SP9	2	175199576
cg13997720	-0.02	0.0402	0.6186	--	52.8	2.119	1	0.1455	MRGPRF;RP11-554A11.6	11	68780984
cg03596280	0.0221	0.0443	0.6186	+-	0	0.626	1	0.4288	GAD2	10	26507323
cg00111006	-0.0176	0.0353	0.6186	--	0	0.564	1	0.4528		1	232228006
cg02174328	-0.017	0.0342	0.6186	-+	0	0.043	1	0.8353	KATNA1	6	149943808
cg11550064	0.0105	0.0211	0.6186	++	0	0.006	1	0.9408	HDAC4	2	240148191
cg24180839	0.0132	0.0264	0.6186	+-	59.8	2.489	1	0.1147	ARL15	5	53598375
cg02066784	0.0352	0.0706	0.6186	-+	77.2	4.391	1	0.03614		6	28231033
cg09015566	-0.0116	0.0233	0.6186	-+	0	0.189	1	0.6634	ZNF718;ZNF595	4	53264
cg10695868	0.0104	0.0209	0.6186	+-	0	0.203	1	0.652	STARD13;LINC00464	13	33954699
cg09047956	-0.0147	0.0295	0.6186	--	0	0.792	1	0.3736	D2HGDH	2	242687471
cg15690495	0.0195	0.0391	0.6186	++	0	0.505	1	0.4774		11	92762522
cg15978899	-0.0168	0.0337	0.6186	--	0	0.118	1	0.7307	VARS2	6	30882994
cg25733828	-0.0195	0.0391	0.6186	--	0	0.777	1	0.378	VLDLR-AS1;VLDLR;RP11-125B21.2	9	2622490
cg23396057	-0.0163	0.0328	0.6186	--	40.9	1.691	1	0.1935	MYCBP;GJA9;GJA9-MYCBP;RP5-864K19.4	1	39339823
cg06199070	-0.0127	0.0256	0.6186	-+	49.4	1.977	1	0.1597	IGF1R	15	99257110
cg17599990	-0.0154	0.031	0.6186	-+	48.6	1.945	1	0.1631	KCNG3;MTA3	2	42721524
cg12878747	0.0124	0.025	0.6186	++	0	0.041	1	0.8392	P3H3;LEPREL2	12	6939625
cg08276889	-0.0193	0.0388	0.6186	--	12.4	1.141	1	0.2854	LOC100133985;AC016700.5	2	70351524
cg23662293	-0.0172	0.0346	0.6186	-+	0	0.374	1	0.5406		2	157487508
cg06537257	0.0139	0.0279	0.6186	++	0	0.343	1	0.5583	KBTBD7	13	41768693
cg01816775	0.0088	0.0177	0.6186	+-	20.4	1.256	1	0.2624	MYH9	22	36682843
cg06859734	0.019	0.0381	0.6186	+-	26.2	1.355	1	0.2444	NRP1	10	33617564
cg02127418	0.0218	0.0437	0.6186	+-	45.7	1.842	1	0.1747	C1orf172	1	27284253
cg09325671	0.0112	0.0226	0.6186	++	0	0.137	1	0.7112	ANKK1	11	113257478
cg23931819	-0.019	0.0381	0.6186	--	2.5	1.026	1	0.3112	PUSL1;ACAP3	1	1245076
cg21107197	0.0229	0.046	0.6186	++	0	0.174	1	0.6766	ATL1;MAP4K5	14	51027861
cg10656833	0.0176	0.0353	0.6186	++	0	0.009	1	0.9247		15	91367763
cg13409996	-0.0136	0.0272	0.6186	-+	7.9	1.086	1	0.2974	ZMYM1	1	35544630
cg02194532	-0.018	0.0361	0.6186	-+	0	0.086	1	0.7699	GRHPR	9	37427526
cg27394067	-0.0168	0.0337	0.6186	-+	0	0.487	1	0.4852	AC010148.1	2	235823010
cg15127791	0.036	0.0723	0.6186	++	0	0.174	1	0.6769	KCNJ1	11	128729883
cg03048210	-0.0188	0.0378	0.6186	-+	4.3	1.045	1	0.3066	SYNRG	17	35903966
cg14425960	-0.0125	0.0252	0.6186	-+	59.3	2.455	1	0.1172	PCGF3	4	738172
cg08553284	0.0115	0.0232	0.6186	+-	0	0.708	1	0.4	CCND2;RP11-264F23.3;RP11-264F23.4	12	4381997
cg10486424	0.0147	0.0295	0.6186	+-	0	0.072	1	0.7878	TIAM2	6	155510565
cg04007408	0.0253	0.0508	0.6186	+-	0	0.481	1	0.4882		7	56072223
cg13142115	-0.0137	0.0275	0.6186	-+	68.1	3.135	1	0.07663		2	240755774
cg14534279	-0.0185	0.0372	0.6186	-+	0	0.064	1	0.8006		10	3329966
cg26147372	-0.0198	0.0397	0.6186	--	18.2	1.222	1	0.269	QRICH1	3	49130904
cg24930541	0.0178	0.0358	0.6186	-+	0	0.839	1	0.3596	TNFAIP8	5	118664652
cg01259423	0.0145	0.0292	0.6186	+-	66.3	2.968	1	0.08491	ASAP2	2	9533573
cg24872425	-0.0406	0.0816	0.6186	-+	0	0.724	1	0.395	PRR23A;MRPS22	3	138725335
cg24965450	0.0113	0.0228	0.6186	+-	0	0.439	1	0.5075	LOC100506274;AC013460.1	2	7578495
cg17555660	0.0231	0.0464	0.6186	+-	0	0.046	1	0.8304	STARD3NL	7	38253299
cg02714402	-0.027	0.0542	0.6186	--	0	0.247	1	0.6192	RP4-764O22.1	20	7094390
cg01039573	-0.0201	0.0403	0.6186	--	30.9	1.447	1	0.2291	SHC2	19	457696
cg06008299	-0.0158	0.0317	0.6186	--	0	0.024	1	0.8776	BAD;GPR137	11	64049534
cg10717691	0.0224	0.0449	0.6186	++	0	0.003	1	0.9559		1	210426358
cg18623263	-0.0202	0.0405	0.6186	--	0	0.029	1	0.8658	METTL8	2	172242908
cg12551029	-0.0143	0.0287	0.6186	--	4.3	1.045	1	0.3067	SLC16A1;RP11-31F15.1	1	113498106
cg27652893	0.0219	0.0439	0.6186	++	0	0.174	1	0.6763	FAM149A	4	187026970
cg05988613	-0.0191	0.0384	0.6186	-+	0	0.35	1	0.5539		9	7406569
cg00557671	0.0143	0.0287	0.6186	++	0	0.317	1	0.5733	CLDN14;AP000695.4	21	37868055
cg14590319	0.0159	0.0319	0.6186	-+	45.8	1.845	1	0.1744		9	138190696
cg25320816	0.0156	0.0313	0.6186	+-	81.3	5.357	1	0.02064	ADPRHL1	13	114099871
cg09123298	-0.0168	0.0338	0.6186	-+	0	0.405	1	0.5244	RCN1	11	32008659
cg06433693	0.0235	0.0473	0.6186	++	0	0	1	0.994	EYA2	20	45608040
cg12234762	0.0203	0.0407	0.6186	++	0	0.715	1	0.3979		7	1018901
cg25365214	-0.0175	0.0351	0.6186	+-	64.5	2.816	1	0.09335	ZMIZ1	10	81070954
cg04442417	-0.0153	0.0307	0.6186	-+	0	0.866	1	0.352	PRIC285;RP4-697K14.7	20	62191507
cg20075528	0.0277	0.0556	0.6186	++	0	0.006	1	0.9388	HIVEP3	1	42336652
cg17477733	-0.0096	0.0192	0.6186	--	0	0.023	1	0.8787	DNAJC5;U1	20	62538983
cg20461219	0.0171	0.0344	0.6186	+-	0	0.28	1	0.5964	XPO5;POLH	6	43544276
cg05259379	0.0144	0.0289	0.6186	+-	29.5	1.418	1	0.2337	DIAPH3	13	60308743
cg08211199	-0.0107	0.0215	0.6186	-+	0	0.831	1	0.362	NLRP7	19	55458886
cg24729228	0.0105	0.0211	0.6186	++	11.1	1.125	1	0.2888	APOC3	11	116699356
cg08845042	0.018	0.0363	0.6186	++	0	0.736	1	0.3911	VPRBP	3	51459868
cg09350274	0.0221	0.0445	0.6186	++	0	0.264	1	0.6072	GFRA3	5	137610396
cg05882439	-0.0126	0.0253	0.6186	--	0	0.026	1	0.8719	CSNK1G1;CTD-2116N17.1	15	64648647
cg00311760	-0.0113	0.0226	0.6186	--	0	0.129	1	0.7192	ARPC4-TTLL3;TTLL3	3	9877940
cg09271671	-0.0162	0.0326	0.6186	-+	0	0.207	1	0.649	ST3GAL2;RP11-529K1.4	16	70432453
cg10901764	-0.0122	0.0245	0.6187	--	0	0.526	1	0.4681	POU2F3	11	120107830
cg21305619	0.0208	0.0417	0.6187	++	0	0.039	1	0.8438	RELN	7	103528023
cg23100778	-0.0156	0.0314	0.6187	-+	0	0.526	1	0.4682	snoU13	2	88310884
cg20099552	0.0189	0.0379	0.6187	++	0	0.924	1	0.3365		3	88068427
cg04801430	0.0144	0.0289	0.6187	+-	29.8	1.424	1	0.2328	PIP5K1C	19	3659739
cg22022010	-0.0115	0.0232	0.6187	--	0	0.773	1	0.3794	TRPM2;TRPM2-AS;AP001065.2	21	45844718
cg12112853	0.0138	0.0276	0.6187	+-	0	0.811	1	0.3677	PTK2B	8	27264960
cg20882852	-0.0191	0.0384	0.6187	--	0	0.62	1	0.4309	SERINC1;PKIB	6	122792503
cg24850781	-0.016	0.0322	0.6187	-+	0	0.123	1	0.7258	FAM149A	4	187086507
cg00861868	0.0132	0.0265	0.6187	++	0	0.452	1	0.5015	MT1B;RP11-249C24.11	16	56685315
cg10239388	-0.0121	0.0243	0.6187	-+	0	0.269	1	0.604	WBSCR17	7	70596308
cg08423585	0.0191	0.0384	0.6187	++	0	0.009	1	0.9262	DSTN;7SK	20	17557271
cg21794428	-0.027	0.0542	0.6187	--	32.8	1.489	1	0.2224	LATS2	13	21635420
cg00903077	-0.013	0.0261	0.6187	--	0	0.017	1	0.8952		1	93288833
cg21233847	0.0104	0.0209	0.6187	++	0	0.051	1	0.8205	ZFHX4	8	77615519
cg05475770	-0.0138	0.0278	0.6187	-+	0	0.519	1	0.4712	BSG	19	579192
cg21726327	0.0206	0.0413	0.6187	-+	67.1	3.041	1	0.0812	DOC2B	17	6018
cg13089905	-0.0199	0.0401	0.6187	-+	0	0.895	1	0.3441		1	242182831
cg07554154	0.0175	0.0351	0.6187	++	0	0	1	0.9872	PPIH	1	43124264
cg02412616	0.0132	0.0264	0.6187	++	0	0.061	1	0.8047		22	46422752
cg13125537	-0.0112	0.0225	0.6187	--	0	0.066	1	0.7973		17	7037323
cg07360731	0.0135	0.0271	0.6187	-+	83.5	6.059	1	0.01384	MMP17	12	132334499
cg20776619	-0.0199	0.0399	0.6187	--	0	0.671	1	0.4126	MAGI2	7	78415591
cg07873183	-0.0082	0.0164	0.6187	--	0	0.824	1	0.364	SEPT9	17	75451669
cg00438946	0.0075	0.0151	0.6187	+-	0	0.09	1	0.7641	C6orf1	6	34215475
cg19386420	0.0162	0.0325	0.6187	+-	2.8	1.029	1	0.3103	NFRKB	11	129763781
cg26162206	0.0107	0.0215	0.6187	+-	0	0.13	1	0.7187	PACSIN1	6	34481794
cg10107671	0.0224	0.0451	0.6187	++	48.2	1.931	1	0.1647		19	647289
cg20970945	-0.0201	0.0404	0.6187	--	61.4	2.589	1	0.1076	DDX52	17	35972413
cg02862695	0.0152	0.0304	0.6187	-+	70	3.332	1	0.06795	RP11-433J8.2	14	97209298
cg22229829	-0.0199	0.0399	0.6187	-+	0	0.328	1	0.5671	C6orf182;CEP57L1	6	109449739
cg16184630	0.0176	0.0354	0.6187	++	0	0.774	1	0.379	ACAD10	12	112184869
cg26282505	-0.0135	0.0272	0.6187	--	0	0.058	1	0.8091	KIF7;C15orf42	15	90171693
cg04353474	0.0107	0.0215	0.6187	++	0	0.457	1	0.4993	AC105750.1	3	18787223
cg22377643	0.0249	0.0501	0.6187	-+	76.7	4.286	1	0.03844		6	75917560
cg13938349	0.0334	0.0671	0.6187	++	0	0.002	1	0.9616	CAMK2B	7	44364084
cg22728144	0.0116	0.0234	0.6187	++	0	0.022	1	0.8823		12	52902246
cg05478824	-0.0132	0.0266	0.6187	-+	59.4	2.465	1	0.1164	ASPSCR1	17	79970135
cg05757757	-0.0216	0.0434	0.6187	-+	0	0.077	1	0.782	RP11-90J7.3	10	80008637
cg07062130	-0.0261	0.0524	0.6187	-+	0	0.072	1	0.7886	RPL10L	14	47121033
cg22744280	0.0116	0.0233	0.6187	+-	0	0.956	1	0.3281		12	112200054
cg08524803	-0.0188	0.0378	0.6187	-+	78.7	4.695	1	0.03024	ZNF423	16	49670999
cg03152602	-0.019	0.0383	0.6187	--	0	0.944	1	0.3312	THRA	17	38244572
cg05702747	-0.0159	0.032	0.6187	+-	83	5.874	1	0.01536	CBFA2T3;RP11-830F9.6;RP11-830F9.7	16	89006455
cg24901282	-0.0158	0.0318	0.6187	--	0	0.224	1	0.6362	ZNF608	5	123980083
cg08260481	-0.0175	0.0352	0.6187	-+	8.3	1.09	1	0.2965	NEDD4L	18	55774571
cg11056161	0.0241	0.0485	0.6187	++	0	0.001	1	0.9698	LOC149373;TRIM67;RP5-1097F14.3	1	231324798
cg17093223	-0.0147	0.0296	0.6187	--	0	0.025	1	0.8746		17	40082529
cg23936766	-0.0199	0.0399	0.6187	-+	0	0.576	1	0.448	GALNT2	1	230406371
cg02201490	0.0121	0.0244	0.6187	++	0	0.478	1	0.4892		16	87586633
cg04747395	0.0096	0.0193	0.6187	++	0	0	1	0.9946	GFOD1	6	13420081
cg23854488	0.0359	0.0722	0.6187	+-	0	0.291	1	0.5894	FGF4	11	69588848
cg05641627	0.019	0.0381	0.6187	-+	86.3	7.311	1	0.006853	TEX9	15	56633591
cg01875459	0.0204	0.041	0.6187	+-	0	0.459	1	0.4983		5	72715514
cg07440507	-0.0278	0.0558	0.6187	--	0	0.294	1	0.5876		16	51685042
cg07945480	-0.0177	0.0356	0.6187	-+	48.7	1.948	1	0.1628	GRK4;NOP14	4	2964972
cg19077665	-0.019	0.0382	0.6187	--	0	0.001	1	0.9792	IMPA2	18	11981602
cg15183940	0.0163	0.0327	0.6187	++	27	1.371	1	0.2417	RORA	15	60945010
cg19416947	-0.0307	0.0617	0.6187	--	0	0.335	1	0.5627		5	1761103
cg26833395	0.0259	0.0521	0.6187	++	0	0.224	1	0.6359	HM13	20	30102102
cg09155692	0.0166	0.0334	0.6187	+-	0	0.8	1	0.371		4	184723252
cg15834037	-0.0164	0.0329	0.6187	-+	0	0.554	1	0.4567	ITPKB	1	226899011
cg08603231	-0.0219	0.044	0.6187	--	0	0.155	1	0.6942	SRSF5	14	70227640
cg17560073	0.0216	0.0434	0.6187	++	0	0.09	1	0.7647		8	124850602
cg23876006	0.0136	0.0274	0.6187	-+	36.2	1.569	1	0.2104	EIF4ENIF1;U6	22	31875561
cg05555876	-0.0128	0.0258	0.6187	-+	27	1.37	1	0.2419	TCEA1	8	54935915
cg12246923	-0.0116	0.0234	0.6187	-+	0	0.584	1	0.4449		12	58295821
cg02362690	-0.0135	0.0271	0.6187	-+	0	0.88	1	0.3482		6	168389865
cg10434419	0.0178	0.0357	0.6188	-+	60	2.501	1	0.1138		13	106427323
cg18800419	-0.0211	0.0424	0.6188	+-	74.7	3.948	1	0.04694	AC068490.1;AC068490.2;AC067959.1	2	22188615
cg09342584	0.0315	0.0633	0.6188	+-	0	0.176	1	0.6748	PCDHB1;LOC101926905	5	140430412
cg18102773	0.0249	0.0499	0.6188	++	0	0.56	1	0.4541	RC3H1	1	173963257
cg16001384	-0.0152	0.0307	0.6188	--	0	0.005	1	0.9456	NDRG1	8	134306801
cg26394737	0.0144	0.0289	0.6188	++	0	0.017	1	0.8949	ABHD4;AL160314.1	14	23067081
cg09309534	-0.0199	0.0401	0.6188	-+	0	0.141	1	0.7074	RP11-760H22.2	8	121066858
cg03719532	-0.0154	0.0309	0.6188	--	28.1	1.392	1	0.2381		19	55848210
cg08489624	0.0118	0.0237	0.6188	++	0	0.303	1	0.5823	SH3GL3;AC087738.1	15	84283472
cg04071446	0.0121	0.0242	0.6188	++	0	0.002	1	0.9676	C10orf118	10	115933849
cg24775166	-0.0177	0.0355	0.6188	--	0	0.506	1	0.4769		2	204616964
cg14575356	-0.0169	0.034	0.6188	-+	0	0.526	1	0.4681	ARHGAP18;RP11-73O6.4	6	130013903
cg21148428	0.0101	0.0202	0.6188	++	0	0.395	1	0.5296		20	47487052
cg03443467	-0.0079	0.016	0.6188	--	0	0.26	1	0.6102	SH3BP2	4	2813458
cg16721698	-0.0171	0.0343	0.6188	-+	0	0.403	1	0.5255	SSX2IP	1	85134263
cg20282677	0.018	0.0361	0.6188	++	0	0.06	1	0.8062		6	2910279
cg26347364	-0.0194	0.039	0.6188	-+	0	0.524	1	0.469	RP11-166N17.1	10	32553926
cg24774354	-0.0128	0.0258	0.6188	--	59.1	2.443	1	0.118	CORO7;CORO7-PAM16	16	4467554
cg08899303	0.012	0.0242	0.6188	++	0	0.006	1	0.9397		1	48179241
cg13927247	-0.0242	0.0487	0.6188	-+	53.8	2.162	1	0.1414	DTWD2	5	118176275
cg00952201	0.0142	0.0286	0.6188	++	0	0.075	1	0.7839	NFATC1	18	77170635
cg07297198	0.0147	0.0295	0.6188	++	0	0.087	1	0.7675		20	49093223
cg22017581	0.0187	0.0377	0.6188	++	0	0.407	1	0.5236	CHRM3	1	239550177
cg03489020	-0.0114	0.0229	0.6188	-+	0	0.711	1	0.399	MITF	3	69819855
cg04976840	-0.0159	0.032	0.6188	-+	0	0.095	1	0.7576	LINC01378;AC092661.2;AC092661.1	4	118498212
cg12916913	0.0139	0.028	0.6188	++	0	0.615	1	0.4329	LINC01115;AC113607.1	2	789109
cg04218745	-0.0173	0.0347	0.6188	--	31.6	1.462	1	0.2267		16	85878940
cg09223212	0.0149	0.0299	0.6188	++	0	0.627	1	0.4285		9	138023560
cg25168455	0.0277	0.0556	0.6188	+-	0	0.895	1	0.3441		6	117276459
cg03611028	-0.0218	0.0438	0.6188	-+	80.3	5.08	1	0.0242	DEFB127	20	137871
cg08789421	0.0133	0.0268	0.6188	++	0	0.884	1	0.3471	LINC01170;CTC-369A16.3;CTC-369A16.2;RP11-93O7.5	5	123731243
cg12313593	0.0165	0.0332	0.6188	-+	84.6	6.504	1	0.01076	CYP4F22	19	15619224
cg05331246	0.0117	0.0235	0.6188	++	0	0.303	1	0.5818		20	43918824
cg04441255	-0.0247	0.0497	0.6188	--	0	0.036	1	0.8495	C9orf135	9	72472001
cg00413089	0.0756	0.1519	0.6188	-+	70.6	3.405	1	0.06499		7	158750985
cg09578028	0.0217	0.0437	0.6188	+-	0	0.753	1	0.3855	HOXD9;HOXD-AS2	2	176987411
cg05878812	0.0168	0.0338	0.6188	-+	61.5	2.598	1	0.107	LUC7L3	17	48797490
cg20668447	-0.0198	0.0397	0.6188	-+	0	0.462	1	0.4965	LRP1	12	57579444
cg23015157	-0.0154	0.031	0.6188	--	0	0.408	1	0.5231	FAM118A	22	45706060
cg04606367	0.0173	0.0348	0.6188	++	0	0.716	1	0.3975	RP11-560I19.4;FEZF1	7	121946213
cg21399540	0.0187	0.0376	0.6188	++	0	0.039	1	0.8436	SCAPER	15	77197752
cg01659257	0.0173	0.0348	0.6188	++	0	0.633	1	0.4264	CTC-552D5.1	5	119629620
cg22135678	-0.0134	0.027	0.6188	-+	10.7	1.12	1	0.2899	JUP	17	39913900
cg00237489	0.0258	0.0519	0.6188	-+	45.4	1.832	1	0.1758	RP11-459F1.2	6	166511686
cg26945846	-0.0195	0.0393	0.6188	-+	62.4	2.66	1	0.1029	MAD1L1	7	2004389
cg15326094	0.0195	0.0392	0.6188	+-	0	0.625	1	0.4292	RGS6	14	72785590
cg21960079	-0.016	0.0321	0.6188	-+	0	0.062	1	0.8035	FAM172A	5	93448456
cg00087645	0.0136	0.0273	0.6188	+-	0	0.874	1	0.3499		6	157040279
cg13140667	0.0155	0.0312	0.6188	+-	8.5	1.093	1	0.2958	LOC101927766;AC011343.1	5	159261043
cg15162876	0.0114	0.0228	0.6188	++	0	0.026	1	0.8725	STRA6;RP11-60L3.1	15	74495276
cg07540103	-0.0202	0.0405	0.6188	--	0	0.007	1	0.932	FBXO39	17	6679499
cg23059091	0.0204	0.0411	0.6188	+-	0	0.54	1	0.4624		17	32548556
cg26786253	-0.018	0.0362	0.6188	--	0	0.869	1	0.3512	ZZEF1;RN5S434	17	3960466
cg17953646	0.0154	0.0309	0.6188	+-	0	0.601	1	0.4382	SLC36A3	5	150656469
cg03259887	0.0113	0.0227	0.6189	+-	0	0.488	1	0.4848		16	85608894
cg24411464	-0.0115	0.0231	0.6189	--	0	0.04	1	0.8423	ARHGAP33	19	36269894
cg20977095	-0.0133	0.0268	0.6189	-+	41.6	1.714	1	0.1905	NCLN	19	3205635
cg24891410	0.0132	0.0266	0.6189	+-	0	0.923	1	0.3366	Y_RNA	5	72063630
cg18995042	-0.0175	0.0351	0.6189	--	0	0.688	1	0.4067		3	191797208
cg06629999	0.0247	0.0497	0.6189	-+	40.9	1.693	1	0.1933		22	49720192
cg26218809	-0.017	0.0341	0.6189	-+	0	0.545	1	0.4603	ARHGEF10L	1	17950619
cg15897960	-0.0166	0.0334	0.6189	--	0	0.026	1	0.8721	AL034449.1	21	17065211
cg01394795	-0.0233	0.0469	0.6189	-+	0	0.083	1	0.7733	LOC101926892;RP11-333A23.3;RP11-333A23.4	8	71393149
cg03995533	-0.0111	0.0222	0.6189	--	0	0.18	1	0.6713	CLEC16A	16	11194243
cg07149121	0.0194	0.039	0.6189	+-	0	0.468	1	0.4938	LRBA	4	151660960
cg26581292	0.0135	0.0271	0.6189	-+	0	0.756	1	0.3844	ZNF423	16	49559517
cg19848126	-0.017	0.0343	0.6189	-+	0	0.25	1	0.6168	KIAA1191	5	175788878
cg07589968	0.0079	0.0159	0.6189	+-	0	0.199	1	0.6559	KCNS1	20	43729910
cg15113803	0.0105	0.0212	0.6189	+-	0	0.178	1	0.6732	RHO	3	129247119
cg05614351	0.0137	0.0276	0.6189	++	0	0.108	1	0.7422	CSNK2B;XXbac-BPG32J3.22	6	31636368
cg11888798	-0.0367	0.0737	0.6189	+-	62.4	2.656	1	0.1031	DRGX	10	50600108
cg03915752	-0.0224	0.045	0.6189	-+	0	0.112	1	0.738	PDE4B	1	66802205
cg13332380	0.0178	0.0357	0.6189	-+	27.8	1.385	1	0.2393	GRN	17	42421350
cg27163383	0.0397	0.0799	0.6189	-+	61.1	2.574	1	0.1086		12	108767087
cg21356058	0.0184	0.037	0.6189	+-	0	0.622	1	0.4304	CFLAR	2	201996798
cg00853742	0.0124	0.0249	0.6189	++	0	0.014	1	0.9075	EMILIN3	20	39990972
cg01277555	-0.0201	0.0405	0.6189	--	4.8	1.051	1	0.3053	LAMC3	9	133892570
cg07132856	-0.0147	0.0296	0.6189	-+	0	0.867	1	0.3517	RP11-615J4.1	3	111030592
cg10155096	-0.012	0.0241	0.6189	-+	0	0.961	1	0.3269	AADACL2-AS1;RP11-454C18.2	3	151629331
cg15035610	-0.0197	0.0395	0.6189	-+	59	2.442	1	0.1182	FAT4	4	126289166
cg03747697	-0.0198	0.0399	0.6189	--	4.7	1.049	1	0.3057	ANKFN1	17	54518796
cg08660915	-0.0143	0.0288	0.6189	--	0	0.795	1	0.3726	MLC1	22	50523790
cg05294276	0.0176	0.0353	0.6189	++	0	0.487	1	0.4854		10	112618918
cg25662807	0.0196	0.0394	0.6189	+-	35.2	1.543	1	0.2142	CYP26B1	2	72375366
cg04367093	-0.0184	0.037	0.6189	-+	45.3	1.828	1	0.1764		10	3373675
cg14518091	0.0142	0.0286	0.6189	++	0	0.114	1	0.7357	C17orf53	17	42217776
cg16689609	-0.0224	0.0451	0.6189	--	0	0.032	1	0.8582	UTRN	6	144682208
cg23863619	-0.0167	0.0335	0.6189	--	0	0.058	1	0.8096	PRPF40A	2	153550624
cg25544164	0.0188	0.0377	0.6189	++	0	0.273	1	0.6015	NRTN	19	5824159
cg18096251	-0.0157	0.0315	0.6189	-+	0	0.098	1	0.7538		5	2205553
cg13371501	-0.014	0.0282	0.6189	-+	31.2	1.453	1	0.228	FBXO18	10	5935533
cg21825743	0.0239	0.0481	0.6189	++	0	0.555	1	0.4564		2	208626879
cg23590472	-0.015	0.0301	0.6189	-+	0	0.162	1	0.6869		10	7857043
cg21411810	-0.0103	0.0208	0.6189	--	0	0.001	1	0.9711	RP11-325B23.2	3	98044305
cg27457201	0.0152	0.0305	0.6189	++	0	0	1	0.9973	RPTOR	17	78854232
cg10019018	-0.0137	0.0275	0.6189	--	0	0.068	1	0.7937	RP11-357K6.1	12	119214021
cg12989498	0.0125	0.025	0.6189	++	0	0.054	1	0.8166		22	22236465
cg25780982	-0.0215	0.0433	0.6189	-+	0	0.171	1	0.6791	ST5	11	8752389
cg13215681	-0.0236	0.0475	0.6189	--	0	0	1	0.9928	ZNF227	19	44720832
cg01081263	-0.0166	0.0333	0.6189	--	0	0.016	1	0.9006	SCUBE2	11	9112471
cg09912512	0.0153	0.0308	0.6189	-+	65.3	2.883	1	0.08951	Z83851.1	22	42761285
cg01893171	-0.0245	0.0493	0.6189	-+	0	0.138	1	0.7107		7	118511979
cg08536019	-0.0136	0.0274	0.6189	-+	18.3	1.223	1	0.2687	PUM1	1	31520606
cg13455700	0.0272	0.0547	0.6189	+-	0	0.655	1	0.4182	C11orf63	11	122753504
cg22207832	0.0154	0.031	0.6189	++	0	0.006	1	0.9403	DNAH11	7	21805605
cg01028000	0.0153	0.0308	0.6189	-+	83	5.879	1	0.01532	ARL8B;AC026202.3	3	5199959
cg12891727	0.02	0.0402	0.6189	+-	34.6	1.53	1	0.2161	ATG2B	14	96765875
cg09170207	0.0216	0.0433	0.6189	++	0	0.345	1	0.5571	RP11-138H8.3	15	71071082
cg09904891	-0.0157	0.0316	0.6189	--	0	0.291	1	0.5896	TBX1	22	19743689
cg01641286	-0.0205	0.0411	0.6189	-+	0	0.172	1	0.6782	HPCAL1	2	10483916
cg07924653	0.0201	0.0404	0.6189	++	35.1	1.541	1	0.2145	LDB2	4	16883525
cg22192076	0.0304	0.0612	0.6189	++	0	0.541	1	0.4619		1	227516288
cg10436792	0.0163	0.0327	0.6189	+-	12.9	1.148	1	0.2839	ATP2A1	16	28889110
cg12895415	-0.0185	0.0371	0.6189	-+	0	0.339	1	0.5607	SOBP	6	107886610
cg15097336	0.0213	0.0428	0.6189	+-	0	0.066	1	0.7967	CSDE1	1	115301970
cg05337222	-0.0129	0.0259	0.6189	-+	0	0.094	1	0.7597	ZNF490	19	12751094
cg08541061	0.0141	0.0283	0.6189	+-	0	0.476	1	0.4903	ANKRD40	17	48786098
cg05805851	0.0186	0.0374	0.6189	+-	43.6	1.773	1	0.183		16	86861247
cg04519622	0.0193	0.0388	0.6189	-+	4.3	1.045	1	0.3067		13	82651186
cg05641650	0.0207	0.0415	0.6189	+-	0	0.176	1	0.6747	TRIM44	11	35693836
cg10516516	0.0205	0.0413	0.6189	+-	0	0.851	1	0.3563	CACNA2D3	3	54231340
cg05912589	-0.0332	0.0668	0.619	+-	66.3	2.965	1	0.0851	TTC5;CTD-2292M16.7	14	20774818
cg21308632	-0.019	0.0381	0.619	-+	66	2.94	1	0.0864	PCAT1	8	127964235
cg16733267	0.0152	0.0306	0.619	+-	81.8	5.503	1	0.01899		12	3584702
cg26979595	0.0321	0.0646	0.619	++	0	0.009	1	0.9231		10	118975786
cg15505198	-0.014	0.0282	0.619	--	0	0.037	1	0.8475	PRDM16	1	3003239
cg08713964	-0.0144	0.029	0.619	-+	0	0.233	1	0.6294	IGFBP5	2	217553593
cg15030090	-0.0129	0.0259	0.619	-+	10.9	1.122	1	0.2894	RNU7-55P;ERI1	8	8930709
cg02676262	0.0151	0.0305	0.619	++	0	0.102	1	0.749	INPP5A	10	134527606
cg21612054	0.0221	0.0445	0.619	++	0	0.002	1	0.9667	CCNDBP1;RP11-473C18.3;EPB42	15	43477945
cg07074473	0.0186	0.0373	0.619	++	0	0.032	1	0.8581	SNRNP27	2	70121414
cg04098176	0.0174	0.035	0.619	+-	0	0.273	1	0.6016	TSPYL6;ACYP2	2	54483498
cg07335890	0.0162	0.0327	0.619	-+	64.2	2.792	1	0.09472	RP11-273B19.2;RP11-273B19.1	4	55712501
cg15111344	-0.0251	0.0504	0.619	--	0	0.23	1	0.6318	GLCCI1;LOC100505921;AC006042.7;AC006465.3	7	8007187
cg15445111	-0.0296	0.0594	0.619	--	0	0.035	1	0.8514	SPPL2A	15	51057859
cg15288179	0.0206	0.0415	0.619	+-	59.4	2.46	1	0.1168	SUB1	5	32585739
cg13403003	0.0227	0.0456	0.619	-+	73.6	3.781	1	0.05184		20	3392757
cg03903247	0.0283	0.0569	0.619	-+	74.7	3.952	1	0.04681	FYTTD1;KIAA0226	3	197477068
cg21556598	0.0123	0.0247	0.619	++	0	0.013	1	0.9084	ARSI	5	149702925
cg05939105	0.0099	0.0199	0.619	+-	45	1.819	1	0.1774	SMYD3	1	246254283
cg24287804	-0.0153	0.0308	0.619	--	0	0.157	1	0.6916	PCDH15	10	55632974
cg12172659	0.0119	0.0238	0.619	++	0	0.014	1	0.9073		6	46172756
cg02574293	-0.0176	0.0354	0.619	-+	58.2	2.39	1	0.1221	SRD5A3	4	56212226
cg07376075	0.0396	0.0796	0.619	+-	0	0.535	1	0.4644	C11orf57;PIH1D2	11	111944420
cg25988421	-0.0209	0.042	0.619	--	0	0.439	1	0.5075	PDE4D	5	58653738
cg06585027	-0.0162	0.0327	0.619	--	0	0.068	1	0.7942	PI4KB	1	151300083
cg10599169	0.0124	0.0248	0.619	+-	0	0.618	1	0.4319	SNX9	6	158332544
cg04139791	0.0257	0.0517	0.619	++	0	0.212	1	0.6451	LRRC16A	6	25456463
cg16856425	-0.0118	0.0237	0.619	+-	31.7	1.465	1	0.2262		6	8152896
cg14666946	-0.0141	0.0284	0.619	-+	71	3.454	1	0.0631	RP11-65D24.2;RP11-65D24.1	13	112249733
cg13757935	-0.0218	0.0439	0.619	-+	65.5	2.894	1	0.08889	MCTP1;ANKRD32	5	94051969
cg07071412	-0.0188	0.0379	0.619	--	63.4	2.73	1	0.09849	RP1-251M9.2	10	11006919
cg13834844	0.0277	0.0557	0.619	++	0	0.133	1	0.7149		10	102415320
cg24678142	0.0214	0.0431	0.619	+-	19.7	1.245	1	0.2646	PCSK6	15	101998839
cg06163593	-0.0138	0.0278	0.619	--	0	0.099	1	0.7536		10	120718790
cg24151023	-0.0105	0.0211	0.619	--	0	0.025	1	0.8755		1	234709674
cg10210120	0.0132	0.0265	0.619	++	0	0.01	1	0.9215	COL21A1	6	56259526
cg14776998	-0.0183	0.0369	0.619	-+	0	0.224	1	0.6363	TRIM71	3	32863439
cg07040161	0.0182	0.0367	0.619	++	0	0.079	1	0.7791	PRMT2	21	48084674
cg26816636	0.0138	0.0277	0.619	++	0	0.07	1	0.7916	RNF130	5	179495386
cg25876840	-0.0134	0.027	0.619	--	0	0.029	1	0.8637		17	41920477
cg21952393	-0.0099	0.02	0.619	-+	0	0.616	1	0.4327		1	202026169
cg22593267	0.0165	0.0332	0.619	++	0	0.128	1	0.7205		22	41949365
cg13583085	0.0258	0.0518	0.619	+-	0	0.034	1	0.853	UBE2B;CDKL3	5	133707568
cg14522236	-0.0369	0.0742	0.619	-+	0	0.135	1	0.7133		19	46905998
cg15381969	-0.0134	0.0269	0.619	--	0	0.023	1	0.8789	SNORA66;RPL5;FAM69A	1	93306251
cg16165450	-0.0133	0.0268	0.619	-+	0	0.385	1	0.5351		3	51570298
cg01807862	0.0208	0.0417	0.619	++	0	0.008	1	0.9303	RP11-528L24.3	5	54521833
cg23317474	0.0194	0.0389	0.619	++	0	0.757	1	0.3842	ITGA8	10	15630351
cg24359358	0.0201	0.0405	0.619	+-	0	0.875	1	0.3496	NEXN	1	78358425
cg11103920	-0.0171	0.0344	0.619	-+	0	0.366	1	0.5452	HNRNPUL2-BSCL2;HNRNPUL2	11	62493927
cg25030694	0.0155	0.0311	0.619	++	0	0.344	1	0.5578		2	134329911
cg27267258	-0.0135	0.0271	0.619	-+	0	0.972	1	0.3241	ANKRD11	16	89359175
cg07198752	-0.0198	0.0399	0.619	+-	68.4	3.167	1	0.07513	CYBRD1	2	172383228
cg08324504	0.0118	0.0237	0.619	+-	73	3.705	1	0.05425	HACD4;PTPLAD2	9	21032989
cg19246862	0.0208	0.0418	0.619	-+	83.4	6.042	1	0.01397	EPS8L2;DEAF1	11	706635
cg14526664	0.0191	0.0384	0.619	++	14.9	1.174	1	0.2785		8	67033824
cg08268679	-0.0155	0.0311	0.619	--	0	0.093	1	0.76		1	235154287
cg02474625	-0.0129	0.0259	0.619	--	0	0.005	1	0.9461	DYNC2H1	11	103197069
cg22295435	0.0264	0.0532	0.619	++	0	0.614	1	0.4332	VSTM2A	7	54615864
cg17334978	-0.0168	0.0339	0.619	-+	7.3	1.078	1	0.2991	ZNF141	4	331502
cg06722216	-0.0211	0.0424	0.619	+-	44.5	1.8	1	0.1797	NOL4	18	31803067
cg21464730	0.0157	0.0316	0.619	+-	85.4	6.843	1	0.008898	ZNF213;ZNF213-AS1;RP11-473M20.14	16	3184881
cg17929687	0.0292	0.0588	0.619	+-	23.4	1.306	1	0.2531	PTGDR	14	52734325
cg27299532	-0.0165	0.0331	0.619	--	0	0.001	1	0.9804	SPTBN4	19	41036340
cg19654323	-0.029	0.0584	0.619	--	0	0.21	1	0.6468		10	135422453
cg06772785	-0.0156	0.0314	0.619	--	0	0.816	1	0.3663	ACLY	17	40023925
cg16387372	0.02	0.0403	0.619	+-	59.1	2.444	1	0.118	EIF4E3	3	71775503
cg17118308	0.0154	0.0309	0.619	++	0	0.406	1	0.5242	RHOBTB1	10	62652996
cg09884076	-0.0242	0.0487	0.619	-+	0	0.219	1	0.6395		5	72595434
cg14558793	-0.0178	0.0358	0.619	--	0	0.575	1	0.4481	SEMA3C	7	80532194
cg06993862	-0.0122	0.0246	0.619	-+	0	0.321	1	0.5711	QARS	3	49141001
cg13896608	-0.0201	0.0405	0.619	--	0	0.573	1	0.4492	CAMK1	3	9811407
cg01040822	-0.0202	0.0406	0.619	--	3.2	1.033	1	0.3095	TMC1	9	75139948
cg03758697	0.0131	0.0264	0.619	+-	0	0.12	1	0.7288	FAM174B	15	93160966
cg03663623	0.0224	0.045	0.619	-+	0	0.957	1	0.3278	AC012501.2	2	154440473
cg16928435	-0.0218	0.0438	0.619	--	22	1.282	1	0.2575	ARL5A	2	152649288
cg21726854	0.0319	0.0642	0.619	++	0	0.066	1	0.7968		19	12425920
cg17139283	0.0176	0.0353	0.619	+-	0	0.773	1	0.3794		1	60395734
cg01588656	-0.0159	0.0319	0.619	-+	11.5	1.13	1	0.2878	LDLRAD3	11	36175419
cg19875976	0.0141	0.0284	0.619	+-	0	0.977	1	0.323	KIAA0368	9	114246783
cg21572957	-0.0135	0.0271	0.6191	-+	0	0.06	1	0.8062	AC124944.5	3	195564748
cg18548666	0.0115	0.0232	0.6191	++	0	0.023	1	0.8784	CREB3L2	7	137566913
cg23462772	0.015	0.0302	0.6191	++	0	0.622	1	0.4304	ARHGAP22	10	49842612
cg02280646	0.0136	0.0274	0.6191	++	0	0	1	0.9959	MOB3B;C9orf35	9	27379104
cg10623853	-0.0137	0.0275	0.6191	+-	69.5	3.28	1	0.07012	TOX2	20	42573639
cg00902114	0.0172	0.0346	0.6191	+-	0	0.213	1	0.6447		5	2223639
cg00778928	-0.0107	0.0215	0.6191	--	0	0.377	1	0.5393	MYO7B	2	128380062
cg22535628	0.015	0.0301	0.6191	+-	32	1.471	1	0.2252	AC131097.3	2	242879655
cg11270810	-0.0248	0.0499	0.6191	+-	64.3	2.804	1	0.09405	FUT8	14	66072507
cg22799819	-0.0117	0.0235	0.6191	+-	72.7	3.66	1	0.05574		2	76027659
cg23254733	0.0265	0.0533	0.6191	++	0	0.001	1	0.9746	ATPAF1;ATPAF1-AS1	1	47134295
cg25802191	-0.0201	0.0404	0.6191	-+	81.5	5.394	1	0.02021	PPM1H	12	63310660
cg08902789	0.0192	0.0386	0.6191	++	0	0.771	1	0.3799	PARK2	6	162800984
cg14120784	0.0159	0.032	0.6191	+-	0	0.546	1	0.4601	GTF2IRD1	7	73867457
cg04924314	0.0256	0.0514	0.6191	+-	0	0.083	1	0.7726	NUP93	16	56814838
cg02369635	0.0106	0.0213	0.6191	++	4.4	1.046	1	0.3064		20	52731902
cg22552433	-0.0213	0.0428	0.6191	--	4.8	1.05	1	0.3055	TRPM1	15	31362816
cg15603501	0.0178	0.0359	0.6191	+-	0	0.039	1	0.8444		2	161642997
cg05159188	0.0179	0.036	0.6191	-+	41.8	1.719	1	0.1899	HIST1H4F	6	26240579
cg01008904	-0.0167	0.0335	0.6191	--	0	0.32	1	0.5717	MYO18A	17	27468334
cg24867524	0.0128	0.0257	0.6191	++	0	0.429	1	0.5125	TSPYL3;TSPY26P	20	30778370
cg04384969	0.0133	0.0268	0.6191	-+	59.1	2.442	1	0.1181	RP11-563E2.2	4	164038270
cg00228712	0.0109	0.022	0.6191	+-	0	0.399	1	0.5275	FBXW11	5	171291077
cg04713102	0.0144	0.0289	0.6191	+-	0	0.057	1	0.8109	SHTN1;KIAA1598	10	118648016
cg19879512	0.018	0.0361	0.6191	++	0	0.003	1	0.9565	snoU13	12	77557863
cg25102652	-0.0166	0.0334	0.6191	-+	0	0.268	1	0.6046		9	104637662
cg20432206	-0.011	0.0221	0.6191	-+	0	0.74	1	0.3895	ESRRA	11	64081158
cg04337153	0.0184	0.0371	0.6191	++	0	0.038	1	0.8461	LINC01572;AC004158.3;AC004158.2	16	72459391
cg15826273	0.0206	0.0415	0.6191	+-	0	0.09	1	0.7641	ERBB3	12	56473759
cg15596017	-0.012	0.0241	0.6191	+-	82.1	5.577	1	0.0182	AC079305.11	2	177896419
cg04790313	0.0188	0.0377	0.6191	+-	0	0.245	1	0.6208	ZNF619	3	40519626
cg04582010	0.0205	0.0412	0.6191	++	0	0.019	1	0.8898	IFITM1	11	313120
cg12736438	-0.0182	0.0367	0.6191	-+	0	0.069	1	0.7923	RAB20	13	111214457
cg16074898	-0.0115	0.0232	0.6191	-+	0	0.435	1	0.5095	ACAN	15	89383091
cg16118678	0.012	0.0242	0.6191	+-	5.9	1.063	1	0.3026	KCNK12;AC138655.4;MSH2	2	47755888
cg07462848	-0.0203	0.0408	0.6191	--	0	0.033	1	0.8553	NANOS3	19	13991187
cg07607989	0.0181	0.0364	0.6191	+-	0	0.045	1	0.8317		8	37539168
cg02501116	0.026	0.0523	0.6191	+-	0	0.274	1	0.6005	CSPP1;ARFGEF1	8	68107083
cg19815340	-0.0125	0.0251	0.6191	--	0	0.509	1	0.4755		3	27770391
cg00293644	0.0111	0.0223	0.6191	++	0	0.08	1	0.7769	DCDC2B	1	32674341
cg07413150	0.0171	0.0343	0.6191	++	68.7	3.194	1	0.07391	PDLIM7	5	176918920
cg12359854	0.0243	0.0489	0.6191	+-	24	1.316	1	0.2513		3	107868744
cg14231841	0.0119	0.024	0.6191	+-	0	0.083	1	0.773	FAM129B	9	130288402
cg01325270	-0.014	0.0281	0.6191	--	37.4	1.598	1	0.2062		11	119716580
cg26788221	-0.0208	0.0419	0.6191	--	0	0.144	1	0.704	MCU;RP11-354E23.2	10	74460139
cg26713109	-0.0215	0.0433	0.6191	-+	0	0.481	1	0.488	NXN	17	754463
cg23135908	-0.0133	0.0267	0.6191	--	0	0.016	1	0.898		11	1989715
cg20717362	-0.0081	0.0163	0.6191	--	0	0.007	1	0.934	CDH23	10	73298943
cg26633278	0.0187	0.0377	0.6191	++	0	0.807	1	0.3689	JPH2	20	42786331
cg19988449	0.0157	0.0315	0.6191	-+	59.9	2.495	1	0.1142	BNC1;RP11-382A20.4	15	83952808
cg20140203	0.0107	0.0214	0.6191	+-	0	0.172	1	0.6785	NOBOX	7	144097176
cg22496996	0.022	0.0443	0.6191	++	0	0.21	1	0.647		6	27471291
cg16145167	-0.0161	0.0324	0.6191	-+	0	0.386	1	0.5344	TLR6;TLR1	4	38825411
cg06239526	-0.0101	0.0204	0.6191	--	0	0.036	1	0.8493	SLC27A3	1	153747609
cg18116670	-0.0225	0.0453	0.6191	--	0	0	1	0.9906	ECE1	1	21649784
cg19034995	-0.0173	0.0347	0.6191	+-	49.9	1.996	1	0.1577	ZNF773	19	58010655
cg26428191	0.0237	0.0477	0.6191	+-	0	0.596	1	0.4402		1	185380011
cg18682103	0.0286	0.0575	0.6191	++	0	0.642	1	0.423	TRIM72;PYDC1	16	31227515
cg06020868	-0.0224	0.0451	0.6191	-+	0	0.431	1	0.5113	CCDC142	2	74706960
cg00944001	-0.0189	0.0381	0.6191	-+	70.6	3.403	1	0.06508	VAC14	16	70823386
cg03652810	-0.0132	0.0266	0.6191	+-	44.2	1.792	1	0.1807	TRIML2	4	189026682
cg12109138	0.0202	0.0406	0.6191	++	0	0.014	1	0.9046	AL357519.1	6	114025855
cg24982997	0.0181	0.0365	0.6191	-+	54.7	2.208	1	0.1373	ZNF22;RP11-285G1.8	10	45499133
cg20706651	-0.0263	0.0528	0.6191	--	0	0.654	1	0.4188		10	101006760
cg14717656	-0.0194	0.0391	0.6191	--	0	0	1	0.9948	RAB40B	17	80653407
cg02273724	-0.0257	0.0517	0.6191	--	0	0.587	1	0.4436		5	11906843
cg06563450	0.0176	0.0354	0.6191	++	0	0.012	1	0.9132		5	55737211
cg11970357	0.0119	0.024	0.6191	++	0	0.001	1	0.9747	C9orf69	9	139007354
cg13446622	-0.0113	0.0226	0.6191	--	0	0.089	1	0.7657	SDR9C7	12	57328406
cg21911626	-0.0172	0.0346	0.6191	-+	0	0.222	1	0.6372	RP11-113D6.6	11	18212121
cg02178784	0.0131	0.0263	0.6191	++	0	0.633	1	0.4263		14	24749319
cg11933116	0.0163	0.0329	0.6191	++	0	0.017	1	0.8954	C6orf115;ABRACL	6	139349681
cg14554415	-0.0483	0.0971	0.6191	-+	0	0.817	1	0.366	MIR548H4;NOX5;SPESP1;RP11-809H16.2	15	69222988
cg11177526	-0.0188	0.0378	0.6191	-+	57.6	2.357	1	0.1247	PYHIN1	1	158900384
cg06788278	0.0123	0.0247	0.6191	++	0	0.023	1	0.8798	RALGPS2	1	178693891
cg18547419	0.01	0.02	0.6191	++	0	0.373	1	0.5415	SLC51A;AC069257.9	3	195942172
cg04094300	0.0187	0.0377	0.6191	++	11.2	1.126	1	0.2885	LHX2	9	126791834
cg00255099	0.0161	0.0323	0.6191	++	0	0.014	1	0.9048	SLC6A18	5	1225525
cg01558186	-0.0191	0.0384	0.6191	-+	52.9	2.125	1	0.1449	RB1CC1	8	53574204
cg09366861	-0.014	0.0282	0.6191	--	0	0.824	1	0.364	C1orf97;LINC00467	1	211556286
cg18585263	-0.0213	0.0429	0.6191	-+	83.8	6.179	1	0.01293	LOC285419;RP11-93L9.1	4	124770629
cg19815162	0.0108	0.0217	0.6191	+-	0	0.354	1	0.5516	PLEKHB2	2	131890539
cg20350654	-0.0175	0.0352	0.6191	--	0	0.005	1	0.941	CCDC13	3	42791300
cg22146123	0.016	0.0321	0.6191	+-	2.5	1.026	1	0.3112	ABCC4	13	95729008
cg26003909	0.0145	0.0291	0.6191	++	0	0.005	1	0.9424		8	143102224
cg00020474	0.0133	0.0267	0.6192	+-	12.4	1.142	1	0.2853		1	8214963
cg18457110	0.043	0.0864	0.6192	+-	0	0.572	1	0.4494	KANK3	19	8402642
cg26217822	-0.0119	0.024	0.6192	--	0	0.171	1	0.6788	PLEKHA8P1	12	45603179
cg26927547	0.0141	0.0284	0.6192	+-	82.4	5.679	1	0.01717	TRAP1	16	3766892
cg02292475	0.0132	0.0266	0.6192	-+	35.8	1.557	1	0.2121	ADAM10	15	58921725
cg26969495	-0.0217	0.0437	0.6192	--	0	0.213	1	0.6444	AGAP1	2	236427103
cg02783121	-0.017	0.0342	0.6192	-+	0	0.618	1	0.4319	CDHR1	10	85954092
cg00003994	-0.0196	0.0394	0.6192	--	0	0.024	1	0.8757	MEOX2	7	15725862
cg05736785	0.0169	0.034	0.6192	++	0	0.129	1	0.7197	IL17REL	22	50437507
cg07492816	0.0197	0.0395	0.6192	++	29.9	1.426	1	0.2324		18	35298379
cg10935804	-0.0235	0.0473	0.6192	--	0	0.27	1	0.6034	RNF150	4	141942745
cg24208317	-0.0161	0.0324	0.6192	--	0	0.177	1	0.6737	LCE5A	1	152482609
cg15432305	-0.0174	0.035	0.6192	-+	0	0.047	1	0.8278	PRKAR2A-AS1;PRKAR2A	3	48884566
cg19689198	0.017	0.0342	0.6192	+-	0	0.055	1	0.8149	ARMC9	2	232158514
cg19828338	0.0202	0.0406	0.6192	++	23.5	1.307	1	0.2529	GMDS	6	1672453
cg26447747	-0.0221	0.0444	0.6192	--	0	0.018	1	0.8932	SHC2	19	440907
cg12360113	-0.0172	0.0346	0.6192	-+	0	0.141	1	0.7074	WDR31	9	116102758
cg21909321	-0.0164	0.033	0.6192	-+	0	0.844	1	0.3583	PRSS37	7	141541694
cg05299342	0.0173	0.0348	0.6192	++	0	0.61	1	0.435		2	225307672
cg07859799	0.0152	0.0306	0.6192	+-	0	0.627	1	0.4284	SFRP2	4	154702581
cg01879257	-0.0206	0.0414	0.6192	-+	13.6	1.157	1	0.2821		20	40513291
cg14936846	0.0134	0.0269	0.6192	++	0	0.323	1	0.5698	DSG2	18	29091137
cg15429925	0.0133	0.0267	0.6192	++	0	0.004	1	0.9508		1	30105022
cg05257528	-0.011	0.0222	0.6192	--	0	0.105	1	0.7455	PRTN3	19	846179
cg04570768	-0.022	0.0442	0.6192	--	34.2	1.521	1	0.2175	PBRM1	3	52581294
cg08578141	-0.0194	0.0391	0.6192	--	0	0.005	1	0.9412	GOT2;RP11-410D17.2	16	58768265
cg27119815	0.0117	0.0236	0.6192	++	0	0.298	1	0.5851	SH3RF3	2	110102830
cg12731430	0.0158	0.0319	0.6192	++	0	0.013	1	0.9097	ADC;AK2	1	33546417
cg03394150	0.0331	0.0666	0.6192	+-	54.9	2.217	1	0.1365	GSG1L	16	28074384
cg08983559	-0.0125	0.0251	0.6192	-+	0	0.643	1	0.4226	RP11-114G22.1	12	23012065
cg07589402	0.0165	0.0331	0.6192	++	0	0.081	1	0.7756	FHOD3	18	33878643
cg17443976	-0.0199	0.04	0.6192	-+	0	0.058	1	0.809	UBAP2	9	33947449
cg00875775	0.0157	0.0315	0.6192	+-	0	0.211	1	0.6456	TNFAIP2	14	103593920
cg08469616	-0.0145	0.0292	0.6192	+-	34.2	1.519	1	0.2178	GKAP1	9	86365438
cg07990790	-0.0165	0.0332	0.6192	-+	0	0.292	1	0.589	ANTXR1	2	69304277
cg02081120	-0.0258	0.0519	0.6192	--	0	0.72	1	0.3962	TXNDC6;NME9	3	138048728
cg13915950	-0.0166	0.0335	0.6192	+-	82.8	5.8	1	0.01602	WDR7	18	54338980
cg05044994	0.0102	0.0204	0.6192	+-	61.9	2.625	1	0.1052	LPP;FLJ42393;AC022498.1	3	187896605
cg16870156	-0.0197	0.0397	0.6192	-+	30.9	1.447	1	0.229	RP11-73O6.4	6	130197180
cg00403919	-0.0177	0.0355	0.6192	-+	68.5	3.176	1	0.07472	FAAH	1	46872718
cg14565137	-0.0135	0.0272	0.6192	-+	0	0.924	1	0.3364	RAB36	22	23491999
cg23320693	-0.0158	0.0318	0.6192	-+	0	0.246	1	0.6198	TNFRSF1A	12	6443282
cg20221069	0.014	0.0282	0.6192	+-	0	0.057	1	0.8112		2	46513451
cg26537639	0.0127	0.0257	0.6192	+-	0	0.218	1	0.6405	CYBA	16	88717374
cg10030963	-0.0118	0.0237	0.6192	-+	72.7	3.664	1	0.05561	C14orf133	14	77893335
cg18314017	0.0257	0.0518	0.6192	+-	0	0.29	1	0.5902	SFXN3;PDZD7	10	102789993
cg26916020	-0.0122	0.0245	0.6192	--	0	0.054	1	0.816		10	129477207
cg11087723	-0.0171	0.0344	0.6192	--	0	0.703	1	0.4017	CTD-2023N9.2	5	56894899
cg13114957	-0.0164	0.033	0.6192	--	0	0.021	1	0.8848	LINC01133;RP11-48O20.4	1	159940487
cg07962581	-0.0123	0.0247	0.6192	--	0	0.133	1	0.7156	CELF4	18	35103983
cg01634265	0.0133	0.0268	0.6192	+-	56.5	2.301	1	0.1293	FAM64A	17	6349567
cg21508011	0.0117	0.0235	0.6192	+-	47.5	1.904	1	0.1676	TENM2;CTB-105L4.2	5	166737116
cg02279396	0.0113	0.0228	0.6192	+-	0	0.057	1	0.8106	SAPCD2	9	139965495
cg26181865	0.0298	0.06	0.6192	+-	0	0.464	1	0.4956	TCEA1	8	54935058
cg17727929	0.0284	0.0571	0.6192	++	0	0.039	1	0.843		21	38069338
cg04464650	-0.011	0.0221	0.6192	-+	59.9	2.493	1	0.1144		20	37700756
cg02284274	0.0165	0.0333	0.6192	++	3.3	1.034	1	0.3092	MICU1	10	74135229
cg03344332	0.0217	0.0436	0.6192	++	0	0.011	1	0.9149	TRPS1	8	116452420
cg04876703	0.0095	0.0191	0.6192	-+	68.3	3.15	1	0.07593	SUFU	10	104381651
cg01300684	0.0099	0.0199	0.6192	++	0	0.007	1	0.9357	SCOC;RP11-425I13.3	4	141230118
cg15561997	0.0146	0.0294	0.6192	+-	0	0.092	1	0.7611		7	140207996
cg04785838	0.0214	0.0431	0.6192	-+	89.4	9.433	1	0.002132	TRIM26	6	30181742
cg05308819	-0.0089	0.0179	0.6192	-+	69	3.225	1	0.07251	ARHGEF2;RP11-336K24.4	1	155959156
cg13141983	0.0203	0.0409	0.6192	++	0	0.441	1	0.5067	U6	4	12314075
cg04734103	0.0123	0.0248	0.6192	+-	0	0.141	1	0.7068		12	120705577
cg10213457	-0.0214	0.0431	0.6192	--	0	0.039	1	0.8433	RP11-569O4.7	13	21517772
cg00800962	-0.0109	0.022	0.6192	--	0	0.109	1	0.7416		10	21762752
cg12284566	-0.0224	0.045	0.6192	--	5.5	1.059	1	0.3035	SCMH1	1	41626968
cg04195454	-0.0154	0.031	0.6192	-+	0	0.348	1	0.555	SORBS2	4	186734622
cg16691313	-0.0215	0.0432	0.6192	--	0	0.494	1	0.4821	RP11-211C9.1	8	8632900
cg05951817	-0.0228	0.0458	0.6192	--	0	0.303	1	0.5818	SLC6A4	17	28562142
cg17578917	0.0159	0.032	0.6192	+-	0	0.083	1	0.7738	MROH2B;HEATR7B2	5	41000446
cg18821198	0.0196	0.0395	0.6192	++	0	0.517	1	0.472	PVRL2	19	45369068
cg05650911	-0.0084	0.0168	0.6192	-+	0	0.521	1	0.4704	C11orf84	11	63585213
cg14423735	0.0209	0.042	0.6192	+-	9.8	1.109	1	0.2923	TMEM108	3	132757418
cg20143789	-0.0163	0.0327	0.6192	-+	0	0.028	1	0.8675	TMEM41B	11	9336476
cg24339597	-0.0179	0.0361	0.6192	-+	0	0.35	1	0.5542		3	127199148
cg08913523	0.0151	0.0303	0.6193	-+	56.1	2.28	1	0.1311		8	126649807
cg11470848	-0.021	0.0423	0.6193	-+	0	0.174	1	0.6764	FLT3LG	19	49982084
cg23678010	0.0156	0.0315	0.6193	+-	0	0.998	1	0.3178		18	849068
cg06847600	-0.0104	0.0209	0.6193	--	0	0.113	1	0.7365	C9orf91	9	117392106
cg05363965	-0.0186	0.0375	0.6193	--	0	0.259	1	0.6109	LMO7;RP11-29G8.3	13	76256788
cg25399771	0.0186	0.0374	0.6193	++	0	0	1	0.9832	SDSL	12	113859427
cg04163119	-0.0234	0.0472	0.6193	--	0	0.447	1	0.5039	PRICKLE4;TOMM6;FRS3	6	41754006
cg13803101	0.0122	0.0246	0.6193	++	0	0.227	1	0.6335		10	1197923
cg19591588	0.0225	0.0453	0.6193	+-	14.7	1.173	1	0.2788	SACM1L;RP11-697K23.1	3	45730799
cg11141497	0.0208	0.0418	0.6193	++	0	0.8	1	0.3712	TAF10	11	6633666
cg23953697	-0.0317	0.0639	0.6193	-+	0	0.41	1	0.5218	PCDHA7;PCDHA12;PCDHA6;PCDHAC1;PCDHA10;PCDHA4;PCDHA11;PCDHA8;PCDHA1;PCDHA2;PCDHA9;PCDHA13;PCDHA5;PCDHA3	5	140306208
cg01500001	-0.0219	0.0441	0.6193	--	0	0.156	1	0.6932	YBX2	17	7198087
cg09768571	0.0149	0.0299	0.6193	+-	0	0.911	1	0.3399	TMEM206	1	212551106
cg25550468	0.0305	0.0614	0.6193	++	49.2	1.968	1	0.1607	AC002463.3	7	112262557
cg13159388	-0.0393	0.079	0.6193	--	0	0.136	1	0.7127	RHPN1;C8orf51	8	144451643
cg18526167	0.022	0.0443	0.6193	++	0	0.023	1	0.8794	MIR16-1;MIR15A;DLEU2	13	50624660
cg16312872	-0.0123	0.0247	0.6193	-+	0	0.065	1	0.7993	TULP4	6	158923181
cg02249577	-0.0505	0.1016	0.6193	--	0	0.425	1	0.5144		10	52434778
cg08346159	-0.0312	0.0627	0.6193	--	0	0.746	1	0.3877	NPY5R;NPY1R	4	164265012
cg25024616	-0.0154	0.0311	0.6193	+-	68.8	3.208	1	0.07329		16	85972774
cg14783038	-0.018	0.0362	0.6193	--	0	0.504	1	0.4778	KCP	7	128545025
cg10699884	0.0127	0.0255	0.6193	++	0	0.079	1	0.778	ECE1	1	21661045
cg01471036	-0.0109	0.022	0.6193	-+	0	0.143	1	0.7055	ALDH3A1	17	19648972
cg18456456	0.0227	0.0457	0.6193	++	0	0.04	1	0.8418	ARHGEF10	8	1848741
cg04872717	-0.0222	0.0447	0.6193	-+	66.4	2.975	1	0.08457		3	197226107
cg06328456	0.0279	0.0561	0.6193	-+	85.3	6.803	1	0.009098	RBM14;RBM14-RBM4	11	66397365
cg09710299	-0.0139	0.028	0.6193	--	0	0.039	1	0.8441		17	43403275
cg19506380	-0.0187	0.0377	0.6193	-+	0	0.022	1	0.8826	MTDH	8	98740612
cg00735304	-0.016	0.0323	0.6193	--	16.1	1.192	1	0.2749	C16orf46;RP11-303E16.7;RP11-303E16.8	16	81110875
cg12880874	-0.0182	0.0367	0.6193	--	0	0.247	1	0.6193	LINC01250;AC019118.2	2	2942535
cg20021098	0.0128	0.0257	0.6193	+-	9.8	1.109	1	0.2924		6	168049428
cg15174440	-0.0162	0.0326	0.6193	-+	0	0.284	1	0.5938	B4GALNT4	11	368956
cg12356431	0.022	0.0442	0.6193	++	0	0.057	1	0.8118		5	177591266
cg12712589	0.0146	0.0294	0.6193	++	0	0.005	1	0.9464	LOC100506082;RP11-23F23.2	11	4208101
cg10426939	0.0239	0.0481	0.6193	+-	72.5	3.637	1	0.0565	LYSMD4	15	100273706
cg08314123	-0.0158	0.0319	0.6193	--	51.2	2.05	1	0.1522		9	84154299
cg05005235	0.0223	0.0449	0.6193	++	0	0.095	1	0.7574	MIR1913;RPS6KA2	6	166924381
cg13937164	0.0123	0.0248	0.6193	-+	88.4	8.626	1	0.003315	GATA6	18	19780587
cg03128497	-0.0227	0.0458	0.6193	-+	63.7	2.754	1	0.09699	CASP4	11	104821791
cg09726829	-0.0131	0.0264	0.6193	--	0	0.012	1	0.9113	COLEC11;AC010907.2	2	3651923
cg24210987	0.0111	0.0223	0.6193	++	0	0.746	1	0.3876		18	35254732
cg27483910	-0.013	0.0263	0.6193	+-	61.9	2.623	1	0.1053		3	197107819
cg17822282	-0.0167	0.0337	0.6193	-+	0	0.122	1	0.7268	MARS;ARHGAP9	12	57880392
cg05546525	-0.0207	0.0416	0.6193	-+	0	0.04	1	0.8415	TMPRSS11E	4	69312764
cg24423359	-0.0189	0.038	0.6193	--	0	0.606	1	0.4361	ANKRD17	4	74097163
cg19911821	-0.0179	0.0361	0.6193	+-	50.5	2.022	1	0.1551	ANKS1B	12	99923873
cg17474241	-0.0158	0.0318	0.6193	-+	61.6	2.606	1	0.1065	RCOR1	14	103058813
cg09184945	-0.0166	0.0333	0.6193	--	0	0.008	1	0.9302	NPC1	18	21112026
cg23702040	0.0161	0.0324	0.6193	++	0	0.269	1	0.6042	RN5S472	19	32735572
cg14674612	0.0164	0.0329	0.6193	+-	0	0.603	1	0.4375	MOCS1	6	39873879
cg22825360	0.0213	0.0429	0.6193	++	0	0.006	1	0.9378	ZNF277	7	111866277
cg05061332	0.0206	0.0415	0.6193	+-	0	0.596	1	0.4399	GTDC1	2	145077575
cg14422096	0.0119	0.024	0.6193	-+	58.6	2.418	1	0.12	FNBP1	9	132744025
cg05076753	0.0274	0.0552	0.6193	++	0	0.583	1	0.445		11	134720629
cg24239961	0.0202	0.0407	0.6193	+-	0	0.102	1	0.75	HSPA1B	6	31794472
cg01101224	-0.015	0.0302	0.6193	--	0	0.614	1	0.4332	TRPV4	12	110257211
cg21672758	-0.0137	0.0275	0.6193	-+	23	1.298	1	0.2545	AC079807.4	2	48340131
cg19966760	0.019	0.0382	0.6193	-+	4.4	1.046	1	0.3064	TFAP2C	20	55205819
cg13154925	0.0304	0.0613	0.6193	+-	0	0.228	1	0.6326	SFRP1	8	41158676
cg27088384	-0.0203	0.0409	0.6193	--	0	0.228	1	0.6327	SORBS2	4	186557487
cg06897958	-0.0204	0.041	0.6193	-+	0	0.669	1	0.4134		3	127143958
cg12922144	-0.0172	0.0346	0.6193	-+	62.9	2.696	1	0.1006	USP22	17	20918202
cg09842115	0.0139	0.0279	0.6193	++	0	0.162	1	0.6871	TMEM119	12	108985467
cg12900790	-0.0207	0.0416	0.6193	-+	0	0.112	1	0.7375	PTPN22	1	114375675
cg22040335	-0.019	0.0382	0.6193	--	0	0.028	1	0.8677	CHCHD2P8	13	28680729
cg21365805	0.0357	0.0719	0.6193	-+	82.1	5.596	1	0.018	CHRNA4;LOC100130587;RP11-261N11.8	20	61992943
cg10682359	0.02	0.0402	0.6193	++	0	0.351	1	0.5537	ELAVL2	9	23783479
cg08911407	0.0206	0.0415	0.6193	++	0	0.149	1	0.6997	LOC400685;AC008555.3	19	35321969
cg01296360	0.0127	0.0256	0.6193	+-	0	0.097	1	0.7552	AF186192.2;AF186192.1	8	145925767
cg12797005	0.0189	0.0381	0.6193	+-	0	0.064	1	0.8001	DPYS	8	105459177
cg18830898	-0.0316	0.0636	0.6193	+-	0	0.669	1	0.4133		20	55503225
cg04711162	0.0137	0.0276	0.6193	++	0	0.012	1	0.9119	VSTM2B	19	30017511
cg05287953	0.0168	0.0339	0.6193	+-	74.8	3.963	1	0.04652	BCL3	19	45258894
cg01711344	0.011	0.0221	0.6193	+-	0	0.399	1	0.5274	UNC93B1	11	67770404
cg21814290	0.0105	0.0211	0.6193	-+	65.7	2.912	1	0.08791	RP1L1	8	10466918
cg21734069	-0.0156	0.0314	0.6193	-+	0	0.156	1	0.6924	FBXL20	17	37433545
cg04424052	-0.0251	0.0505	0.6193	--	0	0.016	1	0.8998	PERP	6	138428833
cg10366076	-0.0205	0.0413	0.6193	--	14.6	1.171	1	0.2792	ADD3-AS1	10	111723966
cg08420334	-0.0151	0.0304	0.6193	+-	75.4	4.061	1	0.04389	NNT;NNT-AS1;RP11-159F24.1	5	43603343
cg05761256	0.0143	0.0287	0.6194	++	0	0.237	1	0.6264	LINC01237;AC131097.3	2	242882838
cg22672060	-0.0144	0.029	0.6194	-+	0	0.306	1	0.5799		4	156464550
cg25007683	0.0284	0.0572	0.6194	++	0	0.256	1	0.6132	RADIL	7	4885596
cg05909904	0.0164	0.0331	0.6194	+-	0	0.285	1	0.5935		6	39139444
cg12925420	0.0262	0.0527	0.6194	+-	0	0.043	1	0.8354	RP11-429J17.7	8	144854141
cg19229116	-0.017	0.0342	0.6194	-+	0	0.191	1	0.6625	RNU5E-8P	3	116684994
cg04679515	-0.016	0.0323	0.6194	-+	66.4	2.976	1	0.08448		5	62113067
cg01149860	-0.017	0.0343	0.6194	+-	30.7	1.442	1	0.2298		7	16124673
cg08272793	-0.0236	0.0476	0.6194	--	0	0.689	1	0.4064	TSPAN11	12	31079573
cg02821179	0.0127	0.0257	0.6194	++	0	0.814	1	0.3668		22	27809168
cg10914899	0.0167	0.0337	0.6194	-+	52	2.084	1	0.1488		13	25290781
cg25844276	-0.0186	0.0375	0.6194	-+	55.7	2.258	1	0.1329	SLC7A2	8	17398420
cg01666490	-0.0122	0.0246	0.6194	-+	0	0.766	1	0.3813	NCALD	8	102984290
cg08505728	0.0182	0.0367	0.6194	+-	0	0.093	1	0.7598	MAPRE2	18	32651831
cg09420324	0.0116	0.0234	0.6194	+-	0	0.736	1	0.3908	TUFT1;RP11-74C1.4	1	151515562
cg15032112	-0.0207	0.0416	0.6194	-+	0	0.408	1	0.5229	C15orf41;RP11-16L14.2	15	36962563
cg23102959	-0.0156	0.0315	0.6194	--	0	0.235	1	0.6282	ZNF251	8	145980627
cg13726463	0.0147	0.0296	0.6194	+-	0	0.425	1	0.5146	COX6A2	16	31439681
cg00450487	-0.0244	0.0492	0.6194	-+	65.5	2.902	1	0.08847	ZFAND1	8	82633209
cg17678038	0.0151	0.0304	0.6194	++	0	0.899	1	0.3431		7	54902289
cg26160421	-0.0123	0.0248	0.6194	-+	0	0.047	1	0.829		15	75437154
cg27048388	0.0227	0.0458	0.6194	+-	62.7	2.68	1	0.1016		13	22493776
cg22684426	0.0198	0.04	0.6194	++	8.8	1.097	1	0.295	ARF3;AC073610.1	12	49351253
cg17347682	0.052	0.1048	0.6194	+-	68.1	3.135	1	0.07662	PCDHB11	5	140578896
cg08245595	0.0112	0.0226	0.6194	+-	0	0.309	1	0.5785		18	13192093
cg11878113	0.0143	0.0288	0.6194	++	0	0.408	1	0.523	GLI3	7	42192215
cg19922101	-0.0102	0.0205	0.6194	--	0	0.524	1	0.4691	SEPT9	17	75371321
cg14221865	0.0138	0.0279	0.6194	++	0	0.373	1	0.5414	SPAM1	7	123563814
cg19426232	0.012	0.0242	0.6194	++	0	0.054	1	0.8155	RP11-731K22.1	7	73401986
cg05591004	0.0104	0.021	0.6194	++	0	0.005	1	0.945	DPYSL4	10	134015393
cg11971852	-0.0212	0.0426	0.6194	--	0	0.034	1	0.8533	BIRC6	2	32678846
cg19808663	-0.0282	0.0567	0.6194	--	0	0.002	1	0.9686	CCT2;MIR3913-1	12	69978651
cg23738183	-0.0114	0.0229	0.6194	-+	0	0.382	1	0.5365	BRI3BP	12	125481704
cg02089529	-0.0148	0.0298	0.6194	-+	0	0.268	1	0.6044		16	58083720
cg15227522	-0.0174	0.035	0.6194	--	0	0.235	1	0.6275	IQSEC1	3	13112502
cg19615849	-0.0127	0.0257	0.6194	--	0	0.008	1	0.928	GRIK5	19	42527920
cg25860664	0.0122	0.0245	0.6194	++	0	0.001	1	0.9757	ATP5I;MYL5	4	669236
cg24511458	-0.0145	0.0291	0.6194	--	0	0	1	0.9891	C21orf66;GCFC1;GCFC1-AS1	21	34113764
cg08445034	-0.0175	0.0352	0.6194	-+	0	0.153	1	0.6955	LOC102467213;CTC-254B4.1	5	106347419
cg11791144	0.014	0.0281	0.6194	++	0	0.143	1	0.7053	NRG1;NRG1-IT2	8	32129319
cg16576597	-0.0181	0.0365	0.6194	--	0	0.383	1	0.536	NUPR1	16	28551801
cg11299261	-0.0181	0.0364	0.6194	--	0	0.139	1	0.7088	GCLM	1	94375046
cg01205849	-0.0124	0.025	0.6194	--	0	0.022	1	0.8832	ATG16L1	2	234162291
cg00413728	0.0131	0.0264	0.6194	+-	0	0.39	1	0.5325	UST	6	149376752
cg20212823	-0.0175	0.0352	0.6194	-+	9.7	1.108	1	0.2926	OR13J1	9	35869931
cg09377823	0.0261	0.0526	0.6194	+-	46.9	1.882	1	0.1701		8	11774336
cg21030013	0.018	0.0362	0.6194	+-	64.5	2.817	1	0.09328	RP11-457K10.1	3	109450696
cg03058247	-0.014	0.0283	0.6194	--	0	0.175	1	0.6759	RP5-881L22.5	20	42981229
cg01325820	-0.0143	0.0288	0.6194	-+	0	0.488	1	0.485	FGD5;FGD5-AS1	3	14967940
cg08025802	-0.0125	0.0251	0.6194	-+	0	0.607	1	0.4358	ARHGEF7	13	111893348
cg17010038	-0.0214	0.0431	0.6194	--	44	1.785	1	0.1815		6	47423790
cg08383654	0.0267	0.0537	0.6194	+-	0	0.038	1	0.8445	C8orf37;KB-1047C11.2	8	96278372
cg17170216	-0.0175	0.0353	0.6194	--	47	1.885	1	0.1698	NRBP1	2	27649306
cg06332484	0.0211	0.0426	0.6194	+-	14.7	1.172	1	0.279	TULP4	6	158834216
cg04880280	0.0208	0.0419	0.6194	++	0	0.207	1	0.649	ACSL1	4	185686043
cg24006547	0.011	0.0222	0.6194	++	0	0.209	1	0.6477	KRTAP5-9	11	71259341
cg14660328	0.0117	0.0236	0.6194	++	0	0.247	1	0.6191		11	79878290
cg00525496	0.0129	0.0259	0.6194	++	0	0.274	1	0.6004	NEDD9;RP3-510L9.1	6	11203784
cg02879929	0.0174	0.0351	0.6194	+-	51.7	2.069	1	0.1503		8	135469330
cg15736209	0.0175	0.0352	0.6194	+-	59.1	2.444	1	0.118	NEK3	13	52715549
cg22962219	-0.0268	0.054	0.6194	--	0	0.115	1	0.7341	C19orf70;HSD11B1L	19	5680758
cg21451341	-0.0173	0.0347	0.6194	--	0	0.921	1	0.3372	CNOT3	19	54653334
cg02135245	-0.0081	0.0162	0.6194	--	0	0.366	1	0.545	ABR	17	998711
cg12722294	0.0087	0.0175	0.6194	++	0	0.053	1	0.8181		2	2731560
cg03210848	0.0232	0.0467	0.6194	+-	0	0.768	1	0.381	AP2A1	19	50269774
cg19223299	-0.023	0.0462	0.6194	--	0	0.004	1	0.9493	PRDM13	6	100057160
cg08312389	-0.0291	0.0585	0.6194	+-	72.9	3.688	1	0.05481	NOVA1	14	27065422
cg00605176	-0.0083	0.0166	0.6194	--	0	0	1	0.986	ERVK13-1;RP11-20I23.12	16	2721629
cg09944427	-0.0179	0.036	0.6194	--	0	0	1	0.9908		4	157496734
cg17448223	0.0197	0.0396	0.6194	++	0	0.086	1	0.7693	CCDC81	11	86085026
cg00500333	-0.0173	0.0349	0.6194	-+	0	0.426	1	0.514	AC018730.3	2	105489930
cg04439561	-0.0185	0.0372	0.6194	+-	33.7	1.507	1	0.2195	NTF3	12	5541403
cg08933505	0.023	0.0462	0.6194	++	0	0.009	1	0.9262	PTPN14	1	214724899
cg00367584	-0.0208	0.0418	0.6194	--	41.3	1.704	1	0.1918	PRKAG2	7	151330833
cg16002467	-0.0141	0.0284	0.6194	--	0	0.621	1	0.4308		9	21381627
cg26123925	0.0151	0.0303	0.6194	+-	0	0.042	1	0.8368	DNAJB13;RP11-167N4.2	11	73681337
cg14423853	0.0097	0.0194	0.6194	-+	15.3	1.181	1	0.2772	C1orf106	1	200877456
cg13411813	0.017	0.0342	0.6194	++	0	0.03	1	0.863		13	97649981
cg00286773	0.0173	0.0349	0.6194	++	0	0.363	1	0.5468	MICAL2	11	12207449
cg00742603	0.023	0.0463	0.6194	++	0	0.712	1	0.3987	DBNDD1;GAS8	16	90086301
cg24223207	-0.0163	0.0329	0.6194	-+	70.9	3.441	1	0.0636		2	75830828
cg05873145	0.0212	0.0426	0.6194	++	0	0.408	1	0.523	FAAP20;C1orf86	1	2125637
cg04579899	-0.0148	0.0298	0.6194	--	0	0.004	1	0.947	MOK	14	102714032
cg21253392	-0.015	0.0302	0.6194	+-	12.3	1.141	1	0.2855	SNORD115-15;SNORD115-21;SNORD115-33;SNHG14	15	25475833
cg24457538	-0.0215	0.0434	0.6194	-+	0	0.133	1	0.7155	OPN4	10	88414321
cg02659007	0.0135	0.0271	0.6194	+-	5	1.053	1	0.3048	TCOF1	5	149751837
cg03044510	0.0163	0.0328	0.6194	-+	69	3.228	1	0.07237	ATP5J;GABPA	21	27107978
cg22982654	0.0298	0.0599	0.6195	++	0	0.065	1	0.798		6	27205325
cg10829034	0.0205	0.0412	0.6195	+-	30.4	1.436	1	0.2308	ZBTB40;ZBTB40-IT1	1	22843852
cg16067528	-0.0115	0.0232	0.6195	--	0	0.006	1	0.9385	CDK15	2	202655138
cg14822719	-0.026	0.0523	0.6195	--	11.8	1.134	1	0.2869		18	47825004
cg08283206	-0.0131	0.0264	0.6195	-+	0	0.122	1	0.7268	ARHGEF10	8	1807280
cg17061206	0.0175	0.0353	0.6195	+-	73.1	3.719	1	0.05381	SNHG14;SNORD115-15	15	25441418
cg02356702	-0.0272	0.0547	0.6195	+-	0	0.913	1	0.3393		13	114319334
cg02487930	-0.0193	0.0388	0.6195	-+	26	1.351	1	0.2451	RP11-219G10.3	4	189476745
cg11173202	0.0209	0.0421	0.6195	+-	12	1.136	1	0.2865	TOB2	22	41843125
cg12009239	0.0302	0.0608	0.6195	++	0	0.299	1	0.5844	ERCC6L2;C9orf102	9	98673180
cg05425554	0.0174	0.0351	0.6195	++	0	0.002	1	0.9637	GRWD1	19	48948999
cg05807413	0.0166	0.0334	0.6195	++	0	0	1	0.9858	KDM2B	12	121879064
cg06928382	-0.0167	0.0337	0.6195	-+	12.5	1.142	1	0.2851		9	139321378
cg07615842	0.0152	0.0307	0.6195	++	0	0.006	1	0.9364		1	185263833
cg11772378	0.0209	0.0421	0.6195	-+	57.2	2.335	1	0.1265	HERC3	4	89578647
cg07605241	-0.0134	0.0269	0.6195	-+	0	0.195	1	0.659		1	6302729
cg06906087	-0.0143	0.0287	0.6195	--	0	0.003	1	0.9543	FASN	17	80053205
cg10299917	-0.0114	0.0229	0.6195	-+	0	0.038	1	0.846	LRP5L	22	25767308
cg16959486	0.0225	0.0454	0.6195	++	0	0.65	1	0.4201	MOBP	3	39563230
cg26562996	0.0158	0.0317	0.6195	++	0	0.219	1	0.6396	ADAM18	8	39542391
cg16361168	-0.0136	0.0273	0.6195	-+	0	0.228	1	0.6326	THTPA;RP11-66N24.4;ZFHX2	14	24024913
cg26545268	0.0236	0.0474	0.6195	++	0	0.324	1	0.569	PKHD1L1	8	110374583
cg08507038	-0.0509	0.1025	0.6195	--	0	0.041	1	0.84	CYB5A	18	71942770
cg19481954	-0.0245	0.0493	0.6195	-+	25.7	1.347	1	0.2459	PTPRG	3	62156306
cg08598470	0.0144	0.0291	0.6195	++	0	0.873	1	0.3501	ASTN2;ASTN2-AS1;RP11-264C15.2	9	119311400
cg14877649	0.0135	0.0272	0.6195	+-	29.7	1.423	1	0.233	DCT	13	95133236
cg23174550	-0.0139	0.028	0.6195	--	0	0.022	1	0.8819	AIFM3;LZTR1	22	21327000
cg19208848	-0.0184	0.0371	0.6195	-+	0	0.067	1	0.7953	GNA14	9	80177513
cg15587793	0.0216	0.0435	0.6195	++	0	0.063	1	0.8016		7	54773467
cg10476763	0.0159	0.0321	0.6195	+-	0	0.891	1	0.3452	FAM163A	1	179753631
cg19862427	-0.0215	0.0433	0.6195	--	0	0.243	1	0.6224	MYL2	12	111358545
cg09826550	0.015	0.0302	0.6195	+-	0	0.545	1	0.4604	CORIN	4	47839283
cg05824333	0.0157	0.0316	0.6195	++	0	0.475	1	0.4907	ABCA3	16	2338267
cg01305588	0.0178	0.0359	0.6195	+-	0	0.421	1	0.5165	KIAA1688;ARHGAP39	8	145838926
cg03670422	0.0208	0.042	0.6195	+-	0	0.076	1	0.7832	C3orf33	3	155480645
cg10420971	-0.0162	0.0326	0.6195	-+	64.7	2.835	1	0.09225	C1orf147	1	206671771
cg17648451	-0.0217	0.0437	0.6195	--	0	0.016	1	0.8991	PKP4	2	159386608
cg02190235	-0.015	0.0302	0.6195	-+	40.6	1.682	1	0.1946	RP11-511B23.1	12	93396759
cg00471645	0.0196	0.0395	0.6195	+-	0	0.244	1	0.6213	AC062028.1	2	11270192
cg14834881	0.0205	0.0413	0.6195	+-	75.5	4.077	1	0.04347	FAM190A;AC004054.1	4	92034737
cg03953257	0.0215	0.0432	0.6195	+-	0	0.186	1	0.6665	DOCK9	13	99738468
cg24846030	-0.0162	0.0326	0.6195	-+	26.8	1.366	1	0.2424	VARS2	6	30884683
cg16897392	0.025	0.0504	0.6195	++	0	0.006	1	0.936	BRE	2	28259731
cg04613001	-0.022	0.0443	0.6195	-+	74.9	3.987	1	0.04584	SORCS2	4	7634319
cg24262978	-0.0212	0.0427	0.6195	--	48.1	1.926	1	0.1652	TXNDC15	5	134235462
cg16299559	0.0105	0.0212	0.6195	+-	0	0.174	1	0.6767		2	218113120
cg24163263	0.0188	0.0379	0.6195	+-	60.5	2.529	1	0.1118		13	107335632
cg26117613	0.0135	0.0272	0.6195	-+	21	1.265	1	0.2606	ADRA1D	20	4225845
cg22052791	-0.0188	0.0378	0.6195	-+	0	0.11	1	0.7399	RHOBTB1;RP11-322C8.2	10	62732705
cg21811284	0.0106	0.0214	0.6195	+-	0	0.734	1	0.3917	SEC14L1	17	75208450
cg21686225	-0.0244	0.0491	0.6195	-+	0	0.168	1	0.6821	ID3	1	23886191
cg24818772	0.0184	0.0371	0.6195	+-	2.5	1.026	1	0.3112	GSTO2	10	106033824
cg16685562	-0.0129	0.026	0.6195	-+	0	0.558	1	0.4552	KLF13	15	31692431
cg21001441	0.0223	0.0449	0.6195	+-	0	0.108	1	0.7429	ATAD3C	1	1384038
cg17109865	0.0094	0.019	0.6195	-+	16.5	1.198	1	0.2737	CREBBP	16	3857894
cg19335742	0.0274	0.0552	0.6195	++	0	0.595	1	0.4403	PAK6;RP11-133K1.2	15	40566880
cg06724212	-0.0241	0.0485	0.6195	-+	0	0.363	1	0.5468	ABI3BP	3	100556325
cg24817471	-0.0184	0.037	0.6195	-+	0	0.742	1	0.389	MAP3K5	6	136977730
cg03167244	-0.0173	0.0348	0.6195	--	28.5	1.398	1	0.237	ATP10A;Y_RNA	15	26062960
cg00764109	0.0284	0.0572	0.6195	++	0	0	1	0.9886	SYT6	1	114697582
cg00310404	-0.0169	0.034	0.6195	-+	0	0.474	1	0.491	SYTL1	1	27673775
cg20911446	-0.0117	0.0236	0.6195	-+	0	0.495	1	0.4819		22	38686149
cg14446033	-0.0166	0.0335	0.6195	+-	55.9	2.269	1	0.132		2	640302
cg02927836	0.0135	0.0272	0.6195	++	0	0.516	1	0.4725	CNNM2	10	104678975
cg22071951	0.0182	0.0366	0.6195	++	59.8	2.489	1	0.1147	TMEM18;AC092159.2	2	677898
cg02434207	0.0132	0.0265	0.6195	++	0	0.334	1	0.5632	KCNN1	19	18085700
cg07581883	0.0243	0.049	0.6195	-+	90.1	10.101	1	0.001482		3	125676865
cg18790438	0.0179	0.036	0.6195	++	0	0.683	1	0.4087	ZNF391	6	27356690
cg14974749	0.03	0.0603	0.6195	++	28.9	1.406	1	0.2357	HOXA5;HOXA3;HOXA-AS3	7	27181480
cg23413997	0.0123	0.0247	0.6195	-+	39.2	1.645	1	0.1997	SAMHD1	20	35537230
cg23063047	-0.0167	0.0336	0.6196	--	0	0.21	1	0.6465	FBXO32	8	124540418
cg23539450	0.0137	0.0276	0.6196	+-	38.9	1.637	1	0.2007	LINC00462	13	49155078
cg09340485	0.0119	0.0241	0.6196	-+	38	1.612	1	0.2042	PALM2;PALM2-AKAP2	9	112670245
cg12798338	-0.0184	0.037	0.6196	+-	70.1	3.342	1	0.06755	TMC8;TMC6	17	76128683
cg04143252	-0.0138	0.0278	0.6196	--	0	0	1	0.9927	RP11-1103G16.1	14	30997380
cg26376769	0.0238	0.0478	0.6196	+-	76.1	4.189	1	0.04068	JMJD4;SNAP47	1	227922257
cg20034712	-0.0093	0.0187	0.6196	--	0	0.001	1	0.9799	ZNF836	19	52675470
cg27650171	-0.0125	0.0251	0.6196	--	0	0.317	1	0.5735	VARS2;GTF2H4	6	30881579
cg01307939	0.0316	0.0636	0.6196	++	0	0.606	1	0.4365	TMEM130	7	98467571
cg13272412	0.0367	0.074	0.6196	-+	26.7	1.364	1	0.2429	NRG1	8	32503511
cg12930882	0.0196	0.0395	0.6196	+-	0	0.361	1	0.548	GDNF	5	37825585
cg01981601	0.0144	0.0289	0.6196	-+	45.4	1.83	1	0.1761	TOX;RP11-25K19.1	8	60032607
cg13893358	-0.0299	0.0602	0.6196	+-	0	0.671	1	0.4127	ABLIM2	4	8107258
cg06419249	-0.0117	0.0236	0.6196	--	0	0.038	1	0.8457	ITPRIP	10	106073651
cg21383284	0.0111	0.0223	0.6196	+-	0	0.528	1	0.4675	HS1BP3	2	20826833
cg25680215	-0.0227	0.0457	0.6196	-+	0	0.056	1	0.8129	CTC-339F2.2;COMMD10	5	115640023
cg06150237	0.0208	0.0419	0.6196	++	0	0.008	1	0.9267	LOC254028;RNASE11;RP11-14J7.6;AL163195.3	14	21055390
cg07427211	-0.0102	0.0206	0.6196	-+	0	0.87	1	0.3509	FAM195A;MSLN	16	696003
cg18253757	-0.0184	0.0371	0.6196	-+	0	0.457	1	0.4991	AP3B2;RP11-752G15.3	15	83331586
cg12231799	0.014	0.0282	0.6196	++	0	0.714	1	0.3981		8	101387728
cg08545909	-0.0192	0.0388	0.6196	--	0	0.45	1	0.5022	SACM1L	3	45786192
cg13547644	-0.0219	0.0441	0.6196	--	0	0.018	1	0.8935	ACTA1	1	229569608
cg09186725	0.0214	0.0431	0.6196	+-	86.1	7.18	1	0.007372	TNFRSF9	1	7980168
cg22910587	-0.0123	0.0248	0.6196	-+	18	1.219	1	0.2696	AC093326.2	2	545736
cg17649599	0.0274	0.0551	0.6196	++	0	0.095	1	0.7577		3	84175248
cg03705727	0.0162	0.0327	0.6196	++	0	0.032	1	0.8581	TNIK	3	170886594
cg09545368	0.0207	0.0418	0.6196	+-	0	0.069	1	0.7935	PTPRN2	7	157790318
cg25557774	0.0223	0.045	0.6196	++	0	0.811	1	0.3678	TBC1D32;C6orf170	6	121559670
cg11447163	-0.0204	0.0412	0.6196	-+	0	0.363	1	0.5466	LINC00950	9	35860175
cg08629379	0.0188	0.0379	0.6196	++	0	0.048	1	0.8264	PNLIPRP1	10	118350470
cg18544058	-0.0138	0.0277	0.6196	--	0	0.122	1	0.7269	BMP1	8	22034771
cg02859217	0.0108	0.0217	0.6196	-+	66.4	2.975	1	0.08459	MCF2L	13	113547854
cg08531898	-0.0122	0.0245	0.6196	--	0	0.044	1	0.8331	MPRIP	17	16975804
cg13123826	0.0131	0.0263	0.6196	+-	0	0.079	1	0.7789	ATP11A	13	113427327
cg09103518	-0.0184	0.0372	0.6196	-+	0	0.538	1	0.4631	CELSR1	22	46806363
cg00931692	0.0234	0.047	0.6196	+-	0	0.131	1	0.7174	MIR4434;AFTPH;RP11-568N6.1	2	64752606
cg27363486	-0.0168	0.0339	0.6196	+-	27.1	1.372	1	0.2415	TRIM17	1	228603645
cg19815565	-0.0617	0.1243	0.6196	-+	74.6	3.943	1	0.04708	LOC100130522;PARD6G	18	77917615
cg03275302	0.0211	0.0426	0.6196	++	24.1	1.317	1	0.2511	ARHGAP11A	15	32928729
cg17640388	0.0369	0.0743	0.6196	++	0	0.424	1	0.5151		2	72079603
cg02487654	0.0205	0.0413	0.6196	++	0	0.003	1	0.9574	TSGA14;CEP41	7	130081063
cg18616525	-0.019	0.0383	0.6196	--	0	0.697	1	0.4039	RP11-69C17.4	10	2215471
cg01986717	-0.0193	0.0389	0.6196	-+	0	0.929	1	0.335	HPN	19	35535021
cg27658249	0.0206	0.0414	0.6196	-+	85.3	6.813	1	0.009051	LINC00870;RP11-398A8.3;RP11-433A10.1	3	72211714
cg10395252	-0.0153	0.0307	0.6196	-+	51.8	2.075	1	0.1497	TTLL5	14	76236901
cg07205791	0.0182	0.0367	0.6196	-+	46.5	1.87	1	0.1714	FOXH1;PPP1R16A	8	145702221
cg08478151	-0.0178	0.0358	0.6196	--	0	0.036	1	0.8496	AP005273.1	11	64270224
cg05873303	0.0206	0.0416	0.6196	-+	82.9	5.853	1	0.01555	WDR74	11	62609292
cg02450004	0.0137	0.0277	0.6196	+-	16	1.19	1	0.2753	TLX1NB;TLX1;RP11-108L7.11	10	102891568
cg24164612	0.0119	0.0239	0.6196	++	0	0.123	1	0.7259	KRT33A	17	39504881
cg04430665	0.0147	0.0297	0.6196	+-	0	0.144	1	0.7041	AC012065.4	2	20700999
cg02075828	0.0131	0.0264	0.6196	++	0	0.004	1	0.948		20	57926361
cg13833596	0.0177	0.0356	0.6196	++	0	0.832	1	0.3616	PCDP1;AC069154.2	2	120302499
cg11849717	-0.0321	0.0647	0.6196	+-	0	0.877	1	0.3489	EGFR	7	55088104
cg08983961	0.0232	0.0467	0.6196	++	0	0.03	1	0.8623	NPB;PCYT2	17	79859947
cg11267480	-0.0203	0.041	0.6196	--	3.4	1.035	1	0.309	SRRM3	7	75915006
cg10972865	-0.0154	0.031	0.6196	-+	56.8	2.313	1	0.1283	MOBKL3;MOB4	2	198380184
cg04411850	-0.0219	0.044	0.6196	--	0	0.004	1	0.9527	BMP5	6	55690850
cg08380618	-0.0146	0.0294	0.6196	-+	0	0.037	1	0.8467	IGHD4-11	14	106370044
cg26456942	-0.013	0.0262	0.6196	-+	0	0.813	1	0.3672		2	242451556
cg13651234	-0.0161	0.0324	0.6196	--	0	0.097	1	0.7556		8	127766367
cg17907583	-0.0151	0.0304	0.6196	-+	69.7	3.296	1	0.06947	SNORD9;CHD8	14	21860787
cg19162496	-0.0178	0.0359	0.6196	-+	0	0.72	1	0.3962	SHROOM3	4	77356175
cg16292768	0.0158	0.0317	0.6196	++	0	0.021	1	0.8837	CLU	8	27467783
cg20110494	0.0316	0.0637	0.6196	+-	0	0.146	1	0.7028	EGFLAM	5	38338853
cg00360246	-0.0181	0.0365	0.6196	-+	69.5	3.275	1	0.07033	TAF4	20	60591097
cg23647784	0.0273	0.0551	0.6196	++	0	0.012	1	0.9134	KIAA1217	10	24386611
cg17185404	-0.0278	0.0559	0.6196	+-	62.6	2.674	1	0.102		3	70374240
cg06445928	-0.0182	0.0367	0.6196	-+	0	0.265	1	0.6065	CMTM3	16	66638407
cg02070114	-0.0145	0.0292	0.6196	--	0	0.003	1	0.9562	C5orf32;CYSTM1	5	139555300
cg00188704	0.0154	0.0311	0.6196	+-	0	0.421	1	0.5166	HOXA2	7	27140797
cg05501548	0.0178	0.0359	0.6196	++	0	0.484	1	0.4868		8	119777393
cg18142026	0.0183	0.0368	0.6196	+-	0	0.128	1	0.7204	TMEM126B;DLG2	11	85339428
cg15875607	0.0267	0.0538	0.6196	+-	77.3	4.409	1	0.03576		13	112772482
cg01480638	-0.0259	0.0522	0.6196	-+	0	0.696	1	0.4042		18	13810979
cg03669292	0.0115	0.0231	0.6196	+-	0	0.056	1	0.8125	PPP4C	16	30087955
cg06058699	-0.0198	0.0399	0.6196	+-	69.2	3.243	1	0.07171	CD96	3	111300711
cg22734228	-0.0204	0.041	0.6196	--	0	0.003	1	0.9598	CUX1	7	101462115
cg14611892	-0.0214	0.0431	0.6196	-+	0	0.26	1	0.6101	C4orf32	4	113067071
cg14350318	0.0273	0.0551	0.6196	+-	0	0.623	1	0.43	PRAGMIN	8	8185742
cg19990133	-0.0163	0.0329	0.6196	-+	34.7	1.532	1	0.2158	DOHH	19	3500751
cg27357327	-0.0122	0.0245	0.6196	--	0	0.016	1	0.8997	SEPT9	17	75312165
cg14818248	-0.0513	0.1033	0.6196	-+	0	0.597	1	0.4396		19	4785374
cg02949436	-0.0188	0.038	0.6197	--	0	0.001	1	0.9752	TCF25	16	89940853
cg07724713	0.0178	0.036	0.6197	++	0	0.456	1	0.4993	FIBCD1	9	133779687
cg13717684	0.0195	0.0394	0.6197	+-	0	0.3	1	0.5838	C3orf52;MIR567	3	111830803
cg01855313	-0.0267	0.0538	0.6197	-+	30	1.429	1	0.232	STXBP5L	3	120628291
cg00251102	-0.0137	0.0277	0.6197	--	0	0	1	0.989	KCTD1	18	24209551
cg17725627	0.0104	0.0209	0.6197	++	18.3	1.224	1	0.2685	MFAP2;RP1-37C10.3	1	17305262
cg23109996	0.0152	0.0307	0.6197	++	0	0.093	1	0.7608	FGF1;AC005592.2	5	142023934
cg26803289	0.0116	0.0233	0.6197	+-	60.6	2.537	1	0.1112	NPL	1	182760430
cg10802291	0.025	0.0505	0.6197	+-	36.7	1.58	1	0.2087	EPN1	19	56186542
cg24340617	-0.016	0.0322	0.6197	-+	0	0.208	1	0.648	RP1-300I2.2	20	43859465
cg21451765	-0.0215	0.0433	0.6197	--	25.4	1.34	1	0.247	SCFD1	14	31184424
cg00452755	-0.0094	0.0189	0.6197	-+	45.8	1.844	1	0.1745	SNHG3-RCC1;RCC1	1	28864993
cg07698102	0.0124	0.025	0.6197	++	0	0.009	1	0.9246	PARD3B	2	205746734
cg26093711	-0.0168	0.0339	0.6197	-+	0	0.019	1	0.8905	VRK2	2	58273654
cg08093928	-0.0173	0.0349	0.6197	-+	0	0.606	1	0.4363	TEC	4	48185767
cg26571684	-0.0363	0.0732	0.6197	--	0	0	1	0.9851		10	50810174
cg03140714	0.0104	0.0209	0.6197	+-	0	0.213	1	0.6443		17	41026655
cg26683058	-0.0385	0.0776	0.6197	-+	46.9	1.884	1	0.1699	STMN2	8	80522016
cg12062900	-0.0192	0.0387	0.6197	--	0	0	1	0.9833	PLAC2	19	5564075
cg18181209	-0.02	0.0404	0.6197	-+	73.6	3.791	1	0.05153	CYTSB;SPECC1	17	20006054
cg23705082	0.0112	0.0225	0.6197	++	0	0.323	1	0.5696	TBC1D22A	22	47293262
cg22513953	0.0119	0.0239	0.6197	-+	91.7	11.986	1	0.0005359	ERICH1-AS1;CTD-2281E23.2;CTD-3212A4.1	8	1086379
cg08671488	0.0136	0.0274	0.6197	++	0	0.93	1	0.3348	KCNJ16;AC002539.1	17	68095506
cg25616968	-0.01	0.0201	0.6197	--	18.7	1.229	1	0.2675	BAHCC1	17	79416203
cg04226092	-0.0147	0.0297	0.6197	--	0	0.033	1	0.8565	OSBPL5	11	3143292
cg22736079	0.0232	0.0468	0.6197	-+	45.4	1.831	1	0.176	PCYOX1	2	70485184
cg19380156	-0.0244	0.0492	0.6197	--	0	0.019	1	0.8911	KIR3DP1;KIR3DL1	19	55309528
cg20892847	0.0128	0.0258	0.6197	++	0	0.005	1	0.9449	ARHGEF25;SLC26A10;AC025165.8	12	58011875
cg25983629	-0.0203	0.0408	0.6197	-+	34.1	1.517	1	0.2181	C7orf53	7	112119507
cg16151313	0.0153	0.0308	0.6197	++	0	0.056	1	0.8123		13	47674949
cg24354901	-0.0291	0.0586	0.6197	--	0	0.097	1	0.7551	KDM5B	1	202777590
cg12481478	0.0158	0.0318	0.6197	++	0	0.119	1	0.7306	ARHGEF3	3	57040260
cg17972789	-0.0183	0.0369	0.6197	-+	0	0.827	1	0.3632	TLE3;MIR629	15	70372105
cg18751588	-0.0502	0.1012	0.6197	--	0	0.042	1	0.8372	TFCP2	12	51566859
cg08701843	0.0197	0.0397	0.6197	+-	30	1.428	1	0.2321	WFDC1	16	84328855
cg25884883	-0.0189	0.0381	0.6197	-+	22.5	1.291	1	0.2559		13	80384669
cg12423877	0.0128	0.0257	0.6197	+-	0	0.04	1	0.8413	SLCO5A1	8	70680724
cg16854275	0.0108	0.0218	0.6197	+-	0	0.173	1	0.6775	PNOC;RP11-380I10.4	8	28196246
cg00848123	-0.016	0.0323	0.6197	-+	24.3	1.321	1	0.2504	THOC5;CTA-256D12.11	22	29917229
cg09204972	0.0109	0.022	0.6197	+-	2.5	1.026	1	0.3112	ABCC3	17	48752783
cg03561745	0.0207	0.0416	0.6197	++	0	0.002	1	0.9616	PRDM10	11	129843924
cg13752114	-0.0453	0.0914	0.6197	--	0	0.755	1	0.385	MUC4	3	195489708
cg09769556	-0.0198	0.0399	0.6197	--	51.1	2.047	1	0.1525	PSD3	8	18776046
cg04510815	-0.0221	0.0445	0.6197	-+	0	0.307	1	0.5794	EIF4A1;SNORD10;SNORA67	17	7480021
cg10317173	0.0115	0.0232	0.6197	++	0	0.006	1	0.9395	MYO15B	17	73582961
cg09061414	-0.0175	0.0353	0.6197	--	0	0.01	1	0.9221		11	67471781
cg19260237	0.018	0.0362	0.6197	++	0	0.048	1	0.8262		7	1282067
cg08299521	-0.0174	0.0352	0.6197	-+	0	0.647	1	0.4211		5	179344619
cg10715460	0.0118	0.0238	0.6197	++	0	0.055	1	0.8144	KCNJ12	17	21278879
cg06907469	0.0166	0.0334	0.6197	+-	0	0.821	1	0.3649		1	175014375
cg08120009	0.014	0.0282	0.6197	++	0	0.247	1	0.619	TRAPPC9	8	140989704
cg14177339	-0.0213	0.043	0.6197	--	0	0.292	1	0.5887	RP1-37J18.2	1	4630888
cg09312914	0.0154	0.0311	0.6197	-+	31.8	1.466	1	0.226	OSBPL3	7	24952570
cg21592262	0.0265	0.0534	0.6197	+-	0	0.814	1	0.367		19	39811073
cg11666326	0.0464	0.0935	0.6197	++	0	0.014	1	0.9074	C4BPB	1	207267471
cg00692755	-0.0114	0.0229	0.6197	--	28.7	1.402	1	0.2364	RPS6KA1	1	26886686
cg14328273	0.0172	0.0347	0.6197	+-	73.2	3.726	1	0.05357	PTPRT	20	41185928
cg02997409	-0.0165	0.0333	0.6197	--	0	0.11	1	0.7397	RP11-433J20.2	10	4066531
cg05611091	-0.0309	0.0622	0.6197	--	0	0.778	1	0.3779		2	104075890
cg08059768	0.0138	0.0278	0.6197	+-	0	0.678	1	0.4102		6	152963919
cg12307072	0.0129	0.0259	0.6197	+-	0	0.531	1	0.4663	RP11-600L4.1	4	38287128
cg09480603	0.0184	0.0372	0.6197	+-	0	0.269	1	0.6038	CAB39L	13	49975743
cg05519998	-0.0131	0.0263	0.6197	-+	84.7	6.556	1	0.01046	RP11-856F16.2	11	94628792
cg27583088	0.0164	0.033	0.6197	++	0	0.013	1	0.9101	NPL	1	182758324
cg16667845	0.0133	0.0268	0.6197	+-	51.6	2.066	1	0.1506	IMP4;CCDC115	2	131100001
cg03708463	-0.016	0.0322	0.6197	-+	0	0.322	1	0.5702	RNASEH1;AC108488.3	2	3606331
cg26180006	0.0216	0.0436	0.6197	++	0	0.006	1	0.936	CHRM5	15	34333534
cg21399198	-0.016	0.0323	0.6197	+-	88.3	8.535	1	0.003484	ARMC10;FBXL13	7	102715131
cg13655451	0.014	0.0282	0.6197	++	0	0.07	1	0.7912	ATP6V0E2-AS1;ATP6V0E2;RP4-751H13.6	7	149569823
cg25689181	-0.0116	0.0235	0.6197	-+	0	0.573	1	0.4489	SCAF1	19	50156290
cg03077730	-0.0215	0.0432	0.6197	--	0	0.297	1	0.5859	C12orf59	12	10330740
cg14489049	0.0292	0.0588	0.6197	++	0	0.197	1	0.6574	C9orf171	9	135317080
cg08768753	-0.0134	0.027	0.6197	+-	77.8	4.505	1	0.03379		11	134511829
cg05874270	-0.0442	0.0891	0.6197	-+	34.1	1.518	1	0.218	MMEL1	1	2559893
cg07439216	-0.025	0.0505	0.6197	-+	58.5	2.407	1	0.1208	PLSCR2	3	146177862
cg26381514	-0.0184	0.037	0.6197	--	0	0.012	1	0.9124	ITPR2	12	26963489
cg08600459	0.0129	0.0261	0.6197	+-	0	0.396	1	0.529	KCNC2	12	75444936
cg19411557	-0.0147	0.0295	0.6197	--	0	0.637	1	0.4247		3	59393503
cg11803251	-0.0141	0.0283	0.6197	-+	0	0.205	1	0.6506	LIMCH1	4	41659108
cg02452840	-0.021	0.0423	0.6197	--	0	0.057	1	0.8112	OTUD4	4	146100215
cg21545840	0.0237	0.0477	0.6197	+-	78.5	4.661	1	0.03085	SLIT3	5	168729558
cg01751320	0.0111	0.0224	0.6197	+-	0	0.507	1	0.4764		14	23574656
cg02418698	-0.011	0.0221	0.6197	--	0	0.013	1	0.9086	TMPRSS9	19	2389018
cg18169289	-0.014	0.0281	0.6197	-+	0	0.658	1	0.4174	LOC113230;MIR1199	19	14183976
cg25479038	0.0184	0.037	0.6197	+-	50.3	2.011	1	0.1562	CSF1	1	110453240
cg05729458	-0.0238	0.048	0.6197	-+	0	0.865	1	0.3522	USP19;LAMB2	3	49159605
cg18591304	-0.0134	0.027	0.6197	--	0	0.006	1	0.9399	MIR205HG	1	209601783
cg17783086	-0.0152	0.0307	0.6197	--	0	0.208	1	0.6482	LOC146880;AC103810.2	17	62775188
cg09858078	-0.0148	0.0298	0.6197	-+	0	0.422	1	0.5158	LINC00504	4	14881433
cg22577284	0.0241	0.0486	0.6197	++	0	0.239	1	0.6251	APCDD1L-AS1;RP5-907D15.2	20	57151961
cg19171005	0.0136	0.0273	0.6197	-+	51.1	2.046	1	0.1526	C16orf95	16	87232141
cg11675009	-0.011	0.0221	0.6197	--	0	0.48	1	0.4884	PXYLP1;ACPL2;RP11-438D8.2	3	141006210
cg05033389	-0.0198	0.04	0.6197	--	0	0.112	1	0.7376	KIAA1026;KAZN	1	15170397
cg04342092	0.0206	0.0415	0.6197	+-	57	2.325	1	0.1273	ZIK1	19	58095468
cg07105891	0.0171	0.0345	0.6197	+-	0	0.461	1	0.497	KIF17	1	21031312
cg27519942	-0.0152	0.0307	0.6197	+-	85.8	7.05	1	0.007926	KIF26B	1	245318232
cg15201211	0.0226	0.0455	0.6198	++	0	0.56	1	0.4543	UHRF1BP1;Y_RNA	6	34789069
cg14272204	0.0156	0.0314	0.6198	-+	79.2	4.816	1	0.02819		2	233306057
cg20203297	-0.0104	0.021	0.6198	-+	91.1	11.289	1	0.0007795	GNPTAB	12	102221075
cg05629820	0.0116	0.0233	0.6198	++	0	0.038	1	0.8449		20	48418594
cg20066558	0.0125	0.0253	0.6198	+-	32.8	1.487	1	0.2227	ROBO3	11	124747996
cg16747717	-0.0115	0.0232	0.6198	--	0	0.007	1	0.9332	WWOX;RP11-264L1.4	16	78540054
cg04911335	0.0139	0.028	0.6198	++	0	0.251	1	0.6162		2	164028907
cg07072027	0.0219	0.0441	0.6198	++	0	0.001	1	0.9795	RALGPS2	1	178885613
cg22304522	0.0218	0.044	0.6198	++	0	0.564	1	0.4527	ADCY8	8	131914037
cg27114827	-0.0169	0.0341	0.6198	-+	72.6	3.647	1	0.05617	ATG5	6	106761273
cg18500300	-0.0136	0.0274	0.6198	--	16	1.19	1	0.2754	NACAD	7	45128199
cg04330389	-0.0186	0.0374	0.6198	--	0	0.407	1	0.5235	KCNN1	19	18084986
cg05798401	-0.0121	0.0245	0.6198	-+	0	0.736	1	0.3909	AGAP1	2	236625661
cg13623108	-0.017	0.0343	0.6198	--	0	0.154	1	0.6948	LCK	1	32716827
cg07753598	0.0158	0.0319	0.6198	+-	0	0.466	1	0.4948	CTDSP1	2	219267634
cg04253235	0.0096	0.0193	0.6198	+-	36.4	1.573	1	0.2097	SDCBP2;FKBP1A-SDCBP2	20	1292311
cg11874331	-0.0169	0.034	0.6198	-+	0	0.106	1	0.7442	MPDU1;AC113189.5	17	7486562
cg11823463	0.0262	0.0528	0.6198	++	0	0.076	1	0.7826	RP11-284F21.7	1	156629982
cg06993144	0.0339	0.0684	0.6198	++	0	0.662	1	0.4159		18	47195737
cg04599533	0.0239	0.0482	0.6198	+-	70.8	3.428	1	0.06408	LMLN;IQCG	3	197687209
cg18368297	-0.0117	0.0236	0.6198	-+	0	0.165	1	0.6849	SOX21;SOX21-AS1	13	95364928
cg02473540	0.0366	0.0738	0.6198	+-	0	0.136	1	0.7122	ZNF135	19	58570454
cg11792007	-0.0175	0.0353	0.6198	--	30.1	1.432	1	0.2315	DNAH7	2	196685464
cg16177445	-0.0166	0.0334	0.6198	-+	34.5	1.527	1	0.2166	MAGI1	3	65469946
cg01157003	0.0268	0.0541	0.6198	+-	83.8	6.181	1	0.01291	CACNA1G;RP11-94C24.11	17	48642424
cg13541888	-0.0166	0.0335	0.6198	+-	92	12.453	1	0.0004173		4	3664471
cg04895156	0.0138	0.0278	0.6198	+-	0	0.231	1	0.6306	SLC7A6;U6;SLC7A6OS	16	68319713
cg02933375	-0.0215	0.0433	0.6198	--	0	0.005	1	0.9439	RPTOR	17	78858828
cg13247390	-0.0207	0.0418	0.6198	--	0	0.883	1	0.3473	ASPM	1	197076159
cg17569413	-0.019	0.0383	0.6198	--	0	0.805	1	0.3696		3	70798885
cg16478977	0.0122	0.0247	0.6198	++	0	0.059	1	0.8086	TMEM63C;RP11-463C8.4	14	77689345
cg20147888	0.0136	0.0274	0.6198	+-	69.3	3.258	1	0.07107	ALS2CL	3	46719560
cg15957807	-0.0209	0.0421	0.6198	+-	64	2.778	1	0.09555	PDGFC	4	157682848
cg11940883	-0.0288	0.0581	0.6198	-+	0	0.258	1	0.6115	UBR5-AS1;RRM2B;KB-431C1.4	8	103251114
cg26439710	0.0438	0.0883	0.6198	++	0	0.001	1	0.974	C13orf38;CCDC169;SOHLH2	13	36871943
cg11806439	0.0182	0.0366	0.6198	++	0	0.013	1	0.9107		14	101157950
cg14283978	-0.0258	0.0521	0.6198	--	0	0.024	1	0.8757		19	45809570
cg27649941	0.0164	0.033	0.6198	-+	43.1	1.759	1	0.1848	ASGR1	17	7080870
cg18783984	-0.0207	0.0417	0.6198	--	0	0.181	1	0.6708		5	27403789
cg03984122	-0.0132	0.0267	0.6198	-+	0	0.202	1	0.6529	SH3BP5-AS1;AC087590.3	3	15294769
cg24091975	0.0197	0.0396	0.6198	++	0	0.068	1	0.7936	MIR515-1;MIR519E;MIR515-2	19	54182164
cg27417677	0.0145	0.0291	0.6198	-+	29.4	1.417	1	0.2338	MESTIT1;MEST	7	130130918
cg05652779	0.0124	0.025	0.6198	++	0	0.002	1	0.9674		9	21869355
cg06923165	0.0176	0.0354	0.6198	+-	0	0.192	1	0.6617		14	69839022
cg21222350	0.0108	0.0219	0.6198	+-	4.5	1.047	1	0.3062		9	127602615
cg03645899	0.0125	0.0251	0.6198	++	0	0.127	1	0.7213		22	48508382
cg24452591	0.0223	0.045	0.6198	++	0	0.019	1	0.89	SLC38A4	12	47224823
cg03662350	-0.0136	0.0274	0.6198	--	0	0.939	1	0.3326	NCDN	1	36030417
cg00056066	-0.0171	0.0345	0.6198	--	37.9	1.61	1	0.2045	ARHGAP21	10	25010738
cg08552853	0.0113	0.0227	0.6198	-+	24.4	1.322	1	0.2501		2	102875372
cg08724919	-0.0261	0.0526	0.6198	-+	0	0.054	1	0.8168	DDB1;DAK	11	61100443
cg16734637	-0.0131	0.0264	0.6198	-+	0	0.25	1	0.6172	FOXP1	3	71100200
cg19686029	0.0121	0.0244	0.6198	+-	0	0.214	1	0.6438	ADORA3;TMIGD3	1	112045886
cg19323386	0.0221	0.0446	0.6198	++	0	0.739	1	0.39	TNFSF12;TNFSF12-TNFSF13	17	7452050
cg13836802	0.0153	0.0308	0.6198	-+	31.3	1.456	1	0.2276		9	16337710
cg08015278	-0.0223	0.0449	0.6198	-+	0	0.521	1	0.4705		3	73976278
cg23881653	0.0226	0.0455	0.6198	++	23.3	1.304	1	0.2535		2	84199313
cg26871109	0.0217	0.0438	0.6198	+-	0	0.129	1	0.7197	ALLC	2	3712718
cg27540481	-0.0118	0.0238	0.6198	--	0	0.739	1	0.39	A1BG-AS1;A1BG	19	58865355
cg22722891	0.0214	0.0431	0.6198	+-	0	0.071	1	0.7894	ZNF552	19	58326009
cg08793859	0.0248	0.05	0.6198	++	0	0.228	1	0.6334	LOC100272217;FUBP3	9	133454809
cg24503024	0.0119	0.0239	0.6198	++	0	0.011	1	0.9149	GTPBP1	22	39124077
cg06267324	-0.0099	0.02	0.6198	--	0	0.298	1	0.5852	XRCC3;AL049840.1	14	104176186
cg22641063	0.014	0.0282	0.6198	+-	0	0.984	1	0.3213	CTB-111H14.1	7	106240076
cg09782097	0.0383	0.0773	0.6198	+-	0	0.255	1	0.6136	PCDHB5	5	140514711
cg10149296	-0.012	0.0241	0.6198	--	0	0.16	1	0.6896	HS1BP3	2	20795912
cg16344648	0.0199	0.04	0.6198	++	0	0.131	1	0.7179	RBM47	4	40576109
cg05879289	0.011	0.0222	0.6198	++	0	0.219	1	0.6398	RP11-271F18.1	10	10408550
cg23903244	0.0423	0.0853	0.6198	+-	0	0.986	1	0.3208	KCNQ1	11	2812987
cg18774117	-0.0317	0.0638	0.6198	-+	21.9	1.281	1	0.2578		6	19922172
cg02743674	0.0082	0.0166	0.6198	+-	0	0.742	1	0.389	TRPM5	11	2433468
cg06639029	-0.0167	0.0337	0.6198	--	0	0.037	1	0.8473		13	77903415
cg15534578	-0.0103	0.0208	0.6198	--	0	0.401	1	0.5264		8	126756553
cg16872660	-0.0205	0.0412	0.6199	--	43.3	1.764	1	0.1841	XPR1	1	180818378
cg09906785	-0.022	0.0443	0.6199	-+	0	0.089	1	0.7654	PPWD1	5	64867832
cg04659819	0.0179	0.0362	0.6199	++	0	0.016	1	0.898	PGRMC2	4	129210149
cg27181716	0.0105	0.0213	0.6199	+-	0	0.116	1	0.733	TF;TFP1	3	133467304
cg23626908	0.0146	0.0294	0.6199	+-	0	0.132	1	0.716		3	155180813
cg25147463	-0.015	0.0302	0.6199	-+	14.8	1.174	1	0.2785	CRNKL1	20	20019824
cg25683325	-0.0309	0.0624	0.6199	--	0	0.009	1	0.9245	CD1D	1	158151058
cg06721796	0.0108	0.0218	0.6199	++	0	0.051	1	0.8217	DBNDD2;SYS1-DBNDD2;TP53TG5	20	44037519
cg09556351	0.0228	0.0459	0.6199	++	0	0.059	1	0.8076	PBLD	10	70087066
cg26077392	0.0135	0.0272	0.6199	+-	57.2	2.335	1	0.1265	C14orf33;KTN1-AS1;KTN1	14	56042963
cg15431948	-0.0125	0.0252	0.6199	--	0	0.027	1	0.8706	GALNT14	2	31138571
cg25426982	-0.013	0.0261	0.6199	-+	0	0.094	1	0.7591		18	61683198
cg12533335	-0.0176	0.0356	0.6199	-+	0	0.165	1	0.6846	TAF1C	16	84220778
cg10039523	0.0214	0.0432	0.6199	++	0	0.154	1	0.6948	VPS13D	1	12517834
cg01092361	-0.0226	0.0457	0.6199	+-	57.2	2.336	1	0.1264	MRPS10	6	42185687
cg02756849	0.0189	0.0381	0.6199	++	0	0.089	1	0.7656	SLC7A1	13	30169825
cg25392526	-0.0183	0.037	0.6199	--	0	0.635	1	0.4255	NRBF2	10	64897289
cg19867317	-0.012	0.0242	0.6199	--	0	0.009	1	0.9248	RNU6-71P;COL21A1	6	56228811
cg20214553	0.0168	0.0338	0.6199	+-	0	0.22	1	0.6388	NUCB2	11	17278779
cg05337454	0.0199	0.0401	0.6199	+-	36.4	1.574	1	0.2097	NOS3	7	150708968
cg06734977	0.0189	0.0381	0.6199	++	22.7	1.294	1	0.2553	DAG1	3	49568346
cg16452840	0.0206	0.0415	0.6199	-+	79.6	4.91	1	0.02671	OSBP;AP000442.1	11	59383203
cg21035990	-0.015	0.0302	0.6199	-+	0	0.149	1	0.6991		17	55850349
cg22643751	-0.0263	0.053	0.6199	-+	0	0.774	1	0.379	UNC84A;SUN1	7	855365
cg24929300	0.0186	0.0375	0.6199	++	0	0.329	1	0.5664		11	30296076
cg21660424	-0.0131	0.0265	0.6199	--	0	0.92	1	0.3374	IPO4;RP11-468E2.2	14	24658101
cg14411503	-0.0139	0.0281	0.6199	--	0	0.824	1	0.364	TNFAIP2;RP11-736N17.6	14	103589028
cg16194687	-0.0314	0.0633	0.6199	-+	47.3	1.897	1	0.1684	SEC24D	4	119756279
cg12949518	0.0245	0.0494	0.6199	++	0	0.534	1	0.4648	RP11-736E3.1	7	112740317
cg00062496	-0.014	0.0281	0.6199	--	0	0.014	1	0.9056		22	17829908
cg25436974	-0.0144	0.029	0.6199	-+	0	0.053	1	0.8178	MOB3B	9	27461655
cg24408216	0.015	0.0301	0.6199	-+	40.5	1.682	1	0.1947	CLVS1;RP11-787D18.1	8	62213720
cg07393014	-0.027	0.0544	0.6199	-+	0	0.097	1	0.7561		2	4306408
cg07503684	-0.0165	0.0332	0.6199	-+	75.9	4.153	1	0.04157	CALCOCO1	12	54121449
cg13600537	0.0267	0.0539	0.6199	+-	0	0.078	1	0.7799	MIS18BP1	14	45711848
cg23746313	0.016	0.0323	0.6199	++	0	0.84	1	0.3595	RBM15B	3	51428533
cg15227949	-0.021	0.0424	0.6199	--	0	0.796	1	0.3724	KCNS3	2	18229309
cg01928820	-0.0155	0.0312	0.6199	--	0	0.591	1	0.4419	PTCRA	6	42883624
cg05782966	-0.0224	0.0451	0.6199	-+	52.5	2.104	1	0.1469	AC068718.1	2	188898750
cg15820588	-0.0165	0.0332	0.6199	-+	71.5	3.504	1	0.06124	TM9SF3	10	98287997
cg08785265	0.0136	0.0275	0.6199	++	0	0.144	1	0.7043	CHST3	10	73771529
cg17263723	-0.0225	0.0454	0.6199	-+	35.2	1.542	1	0.2143	ANKS1B	12	99226052
cg11429044	0.0201	0.0406	0.6199	++	0	0.389	1	0.5326	MIR23A;MIR27A;MIR24-2	19	13947473
cg11314471	-0.0261	0.0526	0.6199	--	0	0.001	1	0.9724		6	28979273
cg04269372	0.0219	0.0441	0.6199	++	0	0.122	1	0.7269		16	86227585
cg02258444	-0.0165	0.0333	0.6199	-+	0	0.784	1	0.3759	MIR192	11	64658622
cg19159297	-0.0208	0.0419	0.6199	-+	49.4	1.977	1	0.1597	VPS52;HCG25	6	33218682
cg18707780	-0.0201	0.0405	0.6199	--	0	0.949	1	0.3299	LYSMD4	15	100273790
cg17323383	0.0197	0.0397	0.6199	+-	0	0.605	1	0.4366	MCF2L2	3	182896670
cg04913118	-0.0201	0.0405	0.6199	--	0	0.02	1	0.8866	PSMB9	6	32826171
cg11344013	-0.0133	0.0268	0.6199	+-	0.8	1.008	1	0.3154	KCNJ12	17	21322557
cg11165254	0.0229	0.0461	0.6199	++	46.7	1.875	1	0.171	ERC2	3	55736620
cg25615614	-0.0219	0.0441	0.6199	--	0	0.661	1	0.4161	RP11-404O13.5	1	158174247
cg19551248	-0.0155	0.0312	0.6199	--	0	0.204	1	0.6516	NTM	11	131935145
cg17304702	0.0157	0.0317	0.6199	++	0	0.039	1	0.8439	2002-03-01	1	220930027
cg19098091	0.0142	0.0286	0.6199	++	0	0.624	1	0.4296	IMP4;CCDC115	2	131100595
cg01710791	-0.0155	0.0313	0.6199	--	0	0.093	1	0.76	SFRS14;ARMC6;SUGP2	19	19144494
cg09594480	0.0116	0.0235	0.6199	++	0	0.566	1	0.4519		9	15151475
cg08667777	0.0186	0.0374	0.6199	-+	0	0.882	1	0.3476	MANF	3	51422532
cg16209285	0.0196	0.0395	0.6199	++	25.4	1.341	1	0.2469	AC007880.1	2	65082853
cg12926596	0.0162	0.0327	0.6199	+-	0	0.459	1	0.4979	BLOC1S1;RP11-644F5.10	12	56111944
cg13074699	-0.0258	0.0521	0.6199	-+	79.7	4.93	1	0.02639	AC092415.1	3	28070452
cg08235835	-0.0114	0.0229	0.6199	--	0	0.484	1	0.4865	DOK4	16	57514252
cg13291611	0.0133	0.0269	0.6199	-+	39.7	1.659	1	0.1977		17	59472320
cg11739758	-0.0225	0.0455	0.6199	--	0	0.074	1	0.786	LOC404266;HOXB5;HOXB-AS3;HOXB3	17	46670663
cg27004055	0.0241	0.0485	0.6199	++	0	0.064	1	0.8009		5	178970168
cg27087572	-0.0163	0.0329	0.6199	--	0	0.208	1	0.6484	LSM1;BAG4	8	38033885
cg01641115	0.0224	0.0451	0.6199	+-	0	0.672	1	0.4124	SMAP1	6	71549697
cg20681094	0.0195	0.0393	0.6199	++	59.4	2.462	1	0.1166		12	23678699
cg01661525	0.0211	0.0424	0.6199	+-	4.2	1.044	1	0.307		2	186509722
cg21169617	0.0238	0.048	0.6199	++	0	0.871	1	0.3508	DNAJB5	9	34989434
cg06601836	0.0178	0.0358	0.6199	+-	0	0.021	1	0.8846	SLC38A9	5	54976375
cg11676546	0.0209	0.0422	0.6199	++	0	0.077	1	0.7813	CHD7	8	61765468
cg24318104	-0.0163	0.0329	0.6199	+-	75.9	4.153	1	0.04155	RIPK1	6	3105602
cg24899294	0.0255	0.0514	0.6199	+-	0	0.347	1	0.5555	MICALL2	7	1481343
cg03028280	-0.0268	0.054	0.6199	-+	0	0.241	1	0.6236	ALG3;ECE2	3	183967365
cg24247231	0.0224	0.0452	0.6199	++	0	0.224	1	0.6359	MAP2K5	15	67904302
cg23117778	-0.0254	0.0511	0.6199	--	0	0.014	1	0.9056	RAD21L1	20	1206693
cg11341061	-0.0142	0.0285	0.6199	-+	0	0.272	1	0.6019	CRNKL1;CFAP61;C20orf26	20	20033134
cg13035424	-0.0127	0.0257	0.6199	-+	25.3	1.339	1	0.2473	MUC4	3	195479439
cg11140056	-0.0253	0.051	0.6199	--	0	0.47	1	0.4932	RP11-661C8.2	5	955332
cg11485823	0.0165	0.0334	0.6199	++	0	0.113	1	0.7373	DPCR1;HCG21	6	30921592
cg08439494	0.0183	0.0368	0.6199	+-	22.9	1.297	1	0.2548	ECHDC2	1	53367282
cg07565649	0.0196	0.0396	0.6199	-+	67.5	3.073	1	0.07963		4	79873249
cg06975256	0.0193	0.0389	0.6199	++	0	0.436	1	0.5092		22	29993265
cg14099938	0.0197	0.0397	0.6199	++	31.7	1.465	1	0.2262	KNDC1	10	135038107
cg10349142	0.0115	0.0232	0.6199	++	0	0.033	1	0.8557	CAMTA1;RP11-334N17.1	1	7070537
cg24055855	0.0147	0.0297	0.62	+-	0	0.232	1	0.6302		17	1535293
cg17975721	-0.0132	0.0267	0.62	--	0	0.129	1	0.7192	TMPRSS3	21	38711222
cg21630166	-0.0168	0.0339	0.62	--	0	0.164	1	0.6856	AC133785.1	2	131592848
cg21592241	0.0205	0.0414	0.62	+-	0	0.03	1	0.8634	KCNQ1	11	2735126
cg26975086	-0.0256	0.0516	0.62	-+	0	0.657	1	0.4176		7	42533282
cg27111836	-0.0231	0.0466	0.62	-+	0	0.996	1	0.3183	LARGE	22	34053857
cg10058105	-0.012	0.0241	0.62	--	0	0.249	1	0.6178	ABCC3	17	48738695
cg25550487	0.0204	0.0411	0.62	+-	0	0.468	1	0.4938	UCHL1;UCHL1-AS1;RP11-124A7.2	4	41258241
cg02589755	-0.0232	0.0468	0.62	+-	84.3	6.368	1	0.01162		9	18394105
cg04808896	0.0144	0.029	0.62	++	0	0.006	1	0.9392	MYRIP	3	40141475
ch.13.54710568F	-0.0217	0.0438	0.62	-+	0	0.335	1	0.5629		13	55812567
cg07186765	0.0176	0.0355	0.62	+-	63	2.703	1	0.1001	GARS	7	30633504
cg03332810	-0.0227	0.0457	0.62	-+	48.9	1.958	1	0.1617	PPP2R2D	10	133750606
cg26142132	0.0105	0.0211	0.62	+-	52.7	2.112	1	0.1461	AANAT	17	74463585
cg23700491	-0.0158	0.0318	0.62	-+	0	0.872	1	0.3503	SLC9A2	2	103305457
cg22622451	-0.0139	0.028	0.62	-+	0	0.758	1	0.3839	ANKRD2	10	99337800
cg14009588	0.0294	0.0592	0.62	+-	0	0.191	1	0.6624	TFAP2A;RP1-290I10.6	6	10415631
cg15941613	0.024	0.0484	0.62	+-	39.1	1.642	1	0.2	TIGD3	11	65121760
cg00586094	0.0205	0.0414	0.62	+-	0	0.279	1	0.597	LSM2	6	31775791
cg13519902	0.0131	0.0265	0.62	++	0	0.024	1	0.8779		3	50639079
cg02024352	0.0212	0.0428	0.62	+-	0	0.571	1	0.4499		3	51573586
cg21580846	0.0452	0.0912	0.62	-+	62.6	2.671	1	0.1022	PLCXD3	5	41510076
cg03449108	-0.0204	0.0411	0.62	-+	48.5	1.94	1	0.1636		2	118982580
cg18740893	-0.0262	0.0529	0.62	--	0	0.001	1	0.9724	TMEM22;SLC35G2	3	136538934
cg17763760	-0.0164	0.0332	0.62	--	0	0.084	1	0.7721	USP6NL;RP11-89C21.2	10	11615505
cg05533539	0.0103	0.0208	0.62	+-	0	0.67	1	0.4131	MAPT	17	44104521
cg13397387	-0.0192	0.0388	0.62	--	0	0.55	1	0.4581	ZFC3H1;SNORA17	12	72032132
cg25540178	0.0208	0.0419	0.62	++	0	0.186	1	0.6664	RP13-30A9.2	20	61263864
cg19086093	-0.0294	0.0594	0.62	--	0	0.44	1	0.5073	OAZ3;RP11-98D18.3	1	151739321
cg04808632	0.014	0.0283	0.62	++	0	0.956	1	0.3281	ATP11A	13	113537050
cg16360987	-0.02	0.0402	0.62	+-	34.7	1.531	1	0.216	ATG2B;C14orf129	14	96829588
cg03020572	-0.0165	0.0333	0.62	-+	55.9	2.267	1	0.1322		14	98087004
cg01657725	0.0118	0.0239	0.62	+-	0	0.758	1	0.3841		5	6592883
cg08708711	-0.0247	0.0499	0.62	-+	65.2	2.876	1	0.08991	C3orf10;BRK1	3	10157086
cg22466559	0.0139	0.028	0.62	++	0	0.005	1	0.9421	IL1RL1;IL18R1	2	102952787
cg15607642	-0.0127	0.0255	0.62	-+	23.1	1.3	1	0.2542	BEND3	6	107391589
cg17268094	0.028	0.0564	0.62	+-	0	0.667	1	0.414	ATP13A5	3	193019767
cg26189170	-0.0227	0.0457	0.62	-+	63.8	2.763	1	0.09646	NAA20	20	19997162
cg01016518	0.0202	0.0407	0.62	++	0	0.076	1	0.7822	RP1-273G13.3;RP11-317N12.1	8	33867346
cg12076772	0.0157	0.0316	0.62	++	0	0.249	1	0.6181	LOC100132174	17	75719393
cg14087199	-0.0144	0.029	0.62	--	0	0.104	1	0.7471		10	103850639
cg18725023	-0.0231	0.0466	0.62	--	0	0.129	1	0.7193	SNX29;RP11-276H1.3	16	12184226
cg12331980	-0.018	0.0363	0.62	-+	0	0.969	1	0.3249	CCDC141	2	179749654
cg07541442	0.0202	0.0408	0.62	++	0	0.01	1	0.9196	MTMR14	3	9691049
cg05602360	-0.0195	0.0394	0.62	--	0	0.021	1	0.8861	F11	4	187192322
cg17248183	-0.0158	0.0318	0.62	--	0	0	1	0.992	FAM134C;TUBG1	17	40761138
cg15514065	-0.0249	0.0501	0.62	--	0	0.005	1	0.941	PDZD3	11	119056272
cg15592059	0.0125	0.0253	0.62	-+	30.9	1.446	1	0.2291	PNN;RP11-407N17.4	14	39644876
cg18699324	-0.012	0.0242	0.62	+-	29.9	1.426	1	0.2324	WNT3A	1	228207960
cg17719126	0.0186	0.0375	0.62	+-	54.3	2.189	1	0.139	PHF1	6	33383819
cg03230975	0.0191	0.0386	0.62	++	0	0.928	1	0.3354	GPR39	2	133304878
cg21011721	-0.0175	0.0352	0.62	-+	0	0.127	1	0.722	RNU3P3	14	85737209
cg16636316	0.0182	0.0366	0.62	++	0	0.005	1	0.9453	OTOG	11	17653697
cg08565176	0.0139	0.0281	0.62	+-	0	0.684	1	0.4082	FAM83A	8	124190576
cg19087119	-0.0119	0.0241	0.62	--	0	0.773	1	0.3794	ZNF195	11	3400323
cg17288742	-0.0173	0.0348	0.62	-+	0	0.602	1	0.4379	RP11-415C15.1	4	27142509
cg10773934	-0.0109	0.0219	0.62	--	0	0.015	1	0.9023	RP5-982E9.1;AC073871.2	7	156398144
cg05101496	-0.0173	0.035	0.62	--	0	0	1	0.9854		8	55382605
cg14268172	0.012	0.0242	0.62	+-	65.5	2.898	1	0.0887	C3orf32	3	8699142
cg20479870	-0.0181	0.0364	0.62	--	0	0.163	1	0.6864	IGF1R	15	99192677
cg01505830	-0.017	0.0343	0.62	-+	0	0.172	1	0.6788		10	11688619
cg26182497	0.0268	0.0541	0.62	+-	46.1	1.857	1	0.173	P2RY12;MED12L	3	151055545
cg15447174	-0.0113	0.0229	0.62	-+	27.5	1.379	1	0.2403	CSPG5	3	47608732
cg07242431	-0.0114	0.023	0.62	-+	0	0.286	1	0.5931		2	35687894
cg16825000	-0.0209	0.0421	0.62	-+	48.2	1.929	1	0.1649	PLA2G2E	1	20249430
cg01955639	0.0103	0.0207	0.62	-+	0	0.854	1	0.3553	EPX	17	56269767
cg24720355	0.0147	0.0297	0.6201	+-	0	0.832	1	0.3617	TBX15	1	119526255
cg17754448	-0.017	0.0342	0.6201	+-	91.6	11.902	1	0.0005609	C6orf26;MSH5-SAPCD1;SAPCD1;MSH5	6	31730576
cg06105929	-0.0173	0.0349	0.6201	-+	44.4	1.8	1	0.1797		5	55944772
cg15490694	0.027	0.0545	0.6201	++	0	0	1	0.9859	ERCC6;RP11-123B3.6	10	50747084
cg25395041	0.0222	0.0448	0.6201	+-	0	0.287	1	0.5919	MAP4K3;LOC728730;AC007246.3	2	39664387
cg21593159	-0.0171	0.0345	0.6201	-+	70.6	3.402	1	0.06512		2	112391213
cg10635145	-0.0322	0.065	0.6201	--	0	0.047	1	0.8279	BDNF;RP11-587D21.4	11	27742435
cg00137750	-0.0172	0.0347	0.6201	--	0	0.003	1	0.9574		3	151218968
cg05921767	-0.0156	0.0315	0.6201	--	0	0.546	1	0.4601	CXXC5	5	139044215
cg08559364	-0.0177	0.0358	0.6201	--	0	0.068	1	0.7935	VGLL4	3	11634536
cg11498242	-0.0319	0.0643	0.6201	--	0	0.298	1	0.5851	ANAPC1	2	112641758
cg11932260	0.0234	0.0472	0.6201	+-	0	0.225	1	0.6349		5	176123754
cg14111579	0.0131	0.0264	0.6201	++	0	0	1	0.9916	PLA2G4C	19	48614090
cg07518035	0.0179	0.0361	0.6201	++	0	0.162	1	0.6876	MBOAT7;TSEN34	19	54693944
cg00081602	-0.0159	0.0322	0.6201	--	0	0.012	1	0.9126	RGNEF;RP11-428C6.1	5	72922957
cg16573044	0.0149	0.0301	0.6201	++	0	0.018	1	0.894	FARP1	13	98992895
cg19397489	0.0205	0.0414	0.6201	++	0	0	1	0.9883	GLTPD2	17	4693260
cg15460047	0.0159	0.0322	0.6201	+-	0	0.676	1	0.4111	HIGD1B	17	42924794
cg10634136	0.0161	0.0325	0.6201	++	0	0.213	1	0.6442	FZD7	2	202901470
cg05526376	-0.0238	0.0479	0.6201	--	0	0.339	1	0.5604	LMTK2	7	97736360
cg08333703	-0.0166	0.0334	0.6201	-+	0	0.974	1	0.3237	ZNF181	19	35225315
cg27621340	0.0206	0.0416	0.6201	+-	34.7	1.531	1	0.2159	ACAN	15	89346269
cg18447950	-0.0193	0.0389	0.6201	--	0	0.017	1	0.8949	BAIAP2	17	79073781
cg09911585	0.0197	0.0398	0.6201	+-	0	0.372	1	0.542	ZNF573	19	38308749
cg14032025	0.0206	0.0415	0.6201	++	0	0.249	1	0.6176	ZFP64	20	50721129
cg21105057	0.0109	0.0219	0.6201	+-	0	0.899	1	0.3429	CTC-436P18.1	5	60496296
cg23470272	-0.0163	0.0329	0.6201	-+	0	0.17	1	0.6804	TECR;MIR639;DNAJB1	19	14640395
cg02981716	0.0139	0.0281	0.6201	+-	0	0.065	1	0.7989	DAB2IP	9	124407480
cg21864030	-0.0179	0.0362	0.6201	+-	59.7	2.48	1	0.1153	TMPRSS3	21	40068685
cg18317996	0.0258	0.052	0.6201	++	0	0.007	1	0.935	PHF20	20	34504937
cg12340614	0.012	0.0241	0.6201	++	0	0.031	1	0.8595	ANKH	5	14726417
cg07790045	0.0201	0.0406	0.6201	++	0	0.089	1	0.7659	TCTN1	12	111051760
cg01806261	0.0181	0.0366	0.6201	++	0	0.003	1	0.9599	IMMP2L	7	110722380
cg17510758	-0.0181	0.0365	0.6201	-+	0	0.764	1	0.3822	KIAA0415;AP5Z1	7	4815709
cg02433656	0.014	0.0283	0.6201	++	0	0.12	1	0.7294	GNAO1	16	56322654
cg16680645	-0.0227	0.0458	0.6201	-+	0	0.186	1	0.666	RP11-84A19.3	1	32254925
cg26950422	-0.0248	0.05	0.6201	--	0	0.5	1	0.4794	KDM1B	6	18197326
cg16345915	-0.0125	0.0253	0.6201	-+	0	0.58	1	0.4461	C17orf101	17	80371099
cg17608490	0.0303	0.0612	0.6201	+-	0	0.567	1	0.4513	FEV	2	219848580
cg13439463	-0.0186	0.0376	0.6201	--	0	0.099	1	0.7534		9	100566588
cg01550148	-0.0147	0.0296	0.6201	--	0	0.001	1	0.9773	H2AFY	5	134735544
cg21765178	-0.0111	0.0224	0.6201	--	0	0.525	1	0.4689	PREX1	20	47407881
cg21490312	-0.0229	0.0462	0.6201	-+	31.7	1.463	1	0.2264	MYO1B	2	192127348
cg04963575	-0.0164	0.0331	0.6201	-+	0	0.516	1	0.4727	CELA1	12	51740751
cg01917434	0.0131	0.0265	0.6201	++	0	0.012	1	0.911	LOC643542	18	65377649
cg23266773	0.0124	0.025	0.6201	+-	0	0.606	1	0.4363		5	100113853
cg01986936	-0.0123	0.0249	0.6201	-+	33.8	1.51	1	0.2192	DOCK2	5	169075768
cg13311890	-0.0146	0.0294	0.6201	+-	77.9	4.521	1	0.03347	STAB1	3	52529317
cg08320670	-0.012	0.0242	0.6201	-+	15.1	1.178	1	0.2778	LOC102724190;RP11-7F17.3;RP11-7F17.4	14	77543192
cg21585766	-0.0121	0.0244	0.6201	-+	0	0.383	1	0.5358	ZIC2	13	100636870
cg27250877	-0.0132	0.0266	0.6201	--	0	0.456	1	0.4994	DIDO1	20	61525338
cg14526825	-0.0134	0.0269	0.6201	--	0	0.162	1	0.6871	ADARB1	21	46646076
cg11496251	-0.0168	0.0339	0.6201	-+	16.3	1.194	1	0.2744	DHX37	12	125465374
cg20139049	-0.0183	0.0369	0.6201	-+	0	0.561	1	0.454	RPUSD2	15	40861311
cg07104773	0.0251	0.0506	0.6201	+-	0	0.023	1	0.8802	COX8A;AP000721.4	11	63742125
cg07665466	0.0175	0.0353	0.6201	+-	67.2	3.053	1	0.0806	DZIP1L	3	137816617
cg23353583	-0.021	0.0424	0.6201	-+	0	0.931	1	0.3347	ZBBX	3	167098129
cg01850747	0.0165	0.0333	0.6201	++	0	0.094	1	0.7595	ZBTB16	11	113948384
cg00059041	0.0168	0.0339	0.6201	+-	0	0.565	1	0.4523		20	10838139
cg15921949	-0.0195	0.0394	0.6201	-+	26.7	1.365	1	0.2428		3	137486213
cg15657925	0.0175	0.0353	0.6201	++	0	0.079	1	0.7787	GALNT15;GALNTL2	3	16216135
cg21185116	-0.0181	0.0366	0.6201	-+	0	0.719	1	0.3963	TRPM3	9	73970919
cg03459683	0.0165	0.0332	0.6201	+-	0	0.513	1	0.4738	SOS1	2	39296435
cg17882499	0.0239	0.0481	0.6201	+-	0	0.148	1	0.7003	BDNF;RP11-587D21.4	11	27722048
cg04944491	-0.0268	0.0541	0.6201	-+	0	0.87	1	0.3509	SMYD3	1	245938453
cg05676874	-0.0172	0.0346	0.6201	-+	0	0.22	1	0.6394	CDK17	12	96708582
cg17264752	-0.0103	0.0208	0.6201	-+	0	0.684	1	0.4081	HLF	17	53343401
cg19825302	-0.0551	0.1112	0.6201	--	54.3	2.187	1	0.1391	SNAR-F	19	51107560
cg08878713	0.0103	0.0208	0.6201	++	0	0.243	1	0.6218		1	31325813
cg00326036	0.0156	0.0315	0.6201	++	0	0.399	1	0.5274		2	46480368
cg17798978	-0.0123	0.0248	0.6201	-+	0	0.644	1	0.4224	FLT3LG	19	49977247
cg09927842	0.0181	0.0365	0.6201	-+	75.1	4.018	1	0.04501		2	62684417
cg08157336	0.0137	0.0277	0.6201	++	0	0.96	1	0.3272	LRCH1	13	47295457
cg07026224	0.0196	0.0395	0.6201	+-	68.1	3.138	1	0.07647	ZXDC	3	126190978
cg17307280	-0.0174	0.035	0.6201	--	0	0.883	1	0.3473	DRD1	5	174871636
cg13737695	-0.0157	0.0316	0.6201	-+	8.5	1.093	1	0.2958	GOLM1	9	88713895
cg04455015	-0.0109	0.0221	0.6201	--	0	0.007	1	0.9327	CDKL1;RP11-247L20.3	14	50864415
cg02194974	0.0086	0.0173	0.6201	-+	70.2	3.35	1	0.06719	PRDM16	1	3154447
cg05203615	-0.0253	0.0511	0.6201	-+	55.6	2.254	1	0.1333	SLC38A10	17	79269346
cg01884913	0.0181	0.0365	0.6201	++	0	0.157	1	0.6923		1	164374314
cg05260110	-0.0196	0.0396	0.6201	--	0	0.093	1	0.76	MBL1P	10	81694146
cg09583532	-0.0292	0.0589	0.6201	-+	0	0.546	1	0.4599	HOXD4;HOXD3	2	177015999
cg12237616	0.0165	0.0332	0.6201	-+	77	4.354	1	0.03692		13	21678564
cg15957797	0.0182	0.0368	0.6201	-+	78.1	4.572	1	0.03249	TFPI;AC007319.1	2	188391145
cg20370615	-0.0164	0.0331	0.6201	-+	49.6	1.985	1	0.1589	LINC01213;RP11-167H9.6	3	149956248
cg04728045	-0.0116	0.0233	0.6201	-+	0	0.081	1	0.7756	POU2AF1	11	111298336
cg14841402	0.0144	0.029	0.6201	+-	61.4	2.594	1	0.1073	PTPRG	3	61606227
cg24251890	0.0226	0.0456	0.6201	++	0	0	1	0.9888	MADD	11	47290825
cg01012026	0.0151	0.0305	0.6201	-+	14.9	1.175	1	0.2784	FAM20C;AC145676.2	7	229388
cg25227462	-0.0197	0.0398	0.6202	-+	0	0.067	1	0.7954	PRPF8	17	1587994
cg02920148	0.0235	0.0475	0.6202	+-	80	4.99	1	0.02549	YIF1A	11	66056751
cg15535256	0.0172	0.0348	0.6202	+-	10.3	1.114	1	0.2912	KLF12	13	74708038
cg27181375	0.0155	0.0313	0.6202	++	0	0.02	1	0.8871		15	74249189
cg00401691	-0.0161	0.0324	0.6202	--	0	0.02	1	0.8887	AC018816.4	3	5018239
cg10880209	-0.0206	0.0415	0.6202	--	0	0.003	1	0.9586	RNASEH1	2	3599919
cg15549251	-0.0179	0.0362	0.6202	-+	0	0.171	1	0.6796		15	40426006
cg02717770	-0.017	0.0344	0.6202	+-	71.1	3.466	1	0.06265	RP11-1069G10.1	15	63136985
cg11852247	0.0223	0.045	0.6202	++	0	0.002	1	0.967	STAM2	2	153007282
cg01855636	-0.0237	0.0478	0.6202	--	0	0.008	1	0.9282	MYO5B	18	47722806
cg16757375	0.01	0.0201	0.6202	++	0	0.007	1	0.9344	MAPK1	22	22119524
cg03929615	-0.0194	0.0391	0.6202	-+	0	0.044	1	0.8343	NIPAL4;ADAM19	5	156891763
cg02460812	-0.011	0.0222	0.6202	--	0	0.013	1	0.9108		20	23077706
cg19293581	-0.0181	0.0365	0.6202	+-	43.6	1.772	1	0.1831	SNORD112	6	78645817
cg08727692	0.0125	0.0252	0.6202	+-	0	0.108	1	0.7425	MAPK8IP3	16	1812436
cg19374961	0.0243	0.0491	0.6202	++	23.2	1.301	1	0.254	TOX	8	60019164
cg11066380	0.0271	0.0547	0.6202	++	0	0.008	1	0.9275	MORN4	10	99390115
cg03324961	-0.0264	0.0532	0.6202	--	0	0.002	1	0.9663	RP11-175E9.1	8	23605601
cg24749333	-0.0075	0.0152	0.6202	--	0	0.014	1	0.9056	GSN	9	124087768
cg22072966	-0.0224	0.0453	0.6202	--	0	0.21	1	0.647	RP11-260O18.1	3	82034693
cg04989916	-0.0128	0.0259	0.6202	-+	38.9	1.637	1	0.2007	FAM193B	5	176972809
cg19516105	0.0189	0.0382	0.6202	++	0	0.006	1	0.9377	RP11-231P20.2	1	26551710
cg26858257	0.0148	0.0299	0.6202	+-	0	0.09	1	0.7643		11	15130012
cg00673357	0.016	0.0323	0.6202	+-	76.2	4.204	1	0.04033		21	44614231
cg10464585	-0.0189	0.0381	0.6202	--	44.7	1.807	1	0.1788	CNOT2;RP11-611E13.2	12	70636491
cg13805761	0.0291	0.0588	0.6202	+-	0	0.235	1	0.6279	DCLK1	13	36553414
cg02247183	0.0231	0.0467	0.6202	++	0	0.272	1	0.6019	FAM100A	16	4664062
cg12385911	-0.0113	0.0229	0.6202	--	0	0.464	1	0.4957	JADE2;PHF15	5	133888273
cg05915362	0.0135	0.0273	0.6202	++	0	0.075	1	0.7843	OSTCL;OSTCP1	6	159274480
cg05880641	-0.0188	0.0379	0.6202	--	0	0.158	1	0.6908		19	36746473
cg14827832	-0.0174	0.0351	0.6202	-+	32.3	1.477	1	0.2242		17	2454989
cg20211422	0.0158	0.0318	0.6202	++	0	0.034	1	0.854	TMEM151A	11	66059599
cg01993865	-0.0174	0.0352	0.6202	--	0	0.386	1	0.5342	DSTN;BFSP1	20	17550690
cg03355298	0.0199	0.0402	0.6202	+-	8.7	1.095	1	0.2954	B2M;PATL2	15	45003704
cg19229566	-0.0176	0.0355	0.6202	--	0	0	1	0.992	NEIL1	15	75640734
cg09037869	-0.0229	0.0463	0.6202	--	0	0.319	1	0.5721	SMIM20;C4orf52	4	25915490
cg03510105	0.0181	0.0366	0.6202	++	53.4	2.144	1	0.1432	PDCL2	4	56435063
cg25678270	-0.0134	0.0271	0.6202	-+	0	0.431	1	0.5117	FARP1	13	99002384
cg07303091	0.0197	0.0397	0.6202	++	0	0.023	1	0.8791	PRICKLE1	12	42863385
cg01157612	0.0126	0.0254	0.6202	+-	66.7	3.004	1	0.08305	SH3PXD2A	10	105604205
cg13823188	-0.0207	0.0418	0.6202	-+	0	0.721	1	0.3959	FASN	17	80039244
cg23912721	0.0184	0.037	0.6202	+-	47.2	1.896	1	0.1686	HACL1;BTD	3	15642893
cg18973112	-0.0206	0.0415	0.6202	-+	0	0.419	1	0.5174	NTMT1;C9orf50;METTL11A	9	132382463
cg12438443	-0.0136	0.0274	0.6202	--	0	0.606	1	0.4361	ZBTB7C	18	45595742
cg04190651	-0.0091	0.0185	0.6202	--	16.7	1.2	1	0.2734	MCEMP1;C19orf59	19	7740859
cg17548347	-0.0324	0.0654	0.6202	--	0	0.458	1	0.4987	SPINT3	20	44144225
cg24478499	-0.0246	0.0497	0.6202	--	0	0.083	1	0.7738		7	75991077
cg09788690	-0.0439	0.0886	0.6202	--	0	0.153	1	0.6957		16	16891301
cg16165903	-0.011	0.0221	0.6202	-+	0	0.427	1	0.5136	ZNF860;OSBPL10	3	32023351
cg02258198	-0.0107	0.0216	0.6202	+-	63.9	2.768	1	0.09617	MGMT	10	131541861
cg08936253	0.0133	0.0269	0.6202	+-	18.8	1.232	1	0.267	ST8SIA5	18	44334486
cg14244842	-0.0118	0.0238	0.6202	+-	79.9	4.987	1	0.02554	RP13-514E23.1	4	86935922
cg07520810	0.0143	0.0289	0.6202	+-	0	0.032	1	0.8581	ARID5B	10	63809149
cg05996811	0.0243	0.049	0.6202	+-	47.8	1.916	1	0.1663		4	74808337
cg11205006	0.017	0.0343	0.6202	+-	0	0.404	1	0.5251	HPS4	22	26875499
cg00101424	-0.011	0.0221	0.6202	-+	72.8	3.681	1	0.05503		14	75718970
cg03617553	0.0195	0.0394	0.6202	+-	0	0.781	1	0.3768	TMC2	20	2581767
cg17384056	-0.0178	0.0359	0.6202	--	0	0.063	1	0.8023		19	47742829
cg26193882	0.0226	0.0455	0.6202	++	0	0.141	1	0.7075	WBSCR16	7	74489851
cg18670846	0.0189	0.0381	0.6202	+-	0	0.183	1	0.6692	ARHGAP25	2	68917482
cg13144484	-0.0185	0.0373	0.6202	+-	62.1	2.64	1	0.1042	AL132709.1	14	101543886
cg18197962	0.0147	0.0296	0.6202	++	0	0.147	1	0.7015	LPIN1;AC012456.4	2	11885427
cg17331199	0.0121	0.0245	0.6202	++	0	0.002	1	0.9665	IKZF4	12	56414882
cg21557493	0.0113	0.0228	0.6202	++	0	0.445	1	0.5048	LOC728084;RP11-13A1.1	12	89414391
cg10794973	-0.015	0.0302	0.6202	-+	0	0.157	1	0.6921	RP1-261G23.5	6	43692678
cg13454817	-0.0112	0.0226	0.6202	--	0	0.086	1	0.7688	RNPEPL1	2	241513280
cg05676570	0.0252	0.0508	0.6202	+-	0	0.195	1	0.6586	ZRANB3	2	135985164
cg07068375	0.0191	0.0386	0.6202	+-	0	0.133	1	0.7149	TRIM39;HCG18;HCG17	6	30294032
cg09231529	-0.0153	0.0309	0.6202	-+	0.9	1.009	1	0.3152		20	53085941
cg16882609	0.0225	0.0454	0.6202	+-	72.5	3.638	1	0.05649	TMEM80;DEAF1;EPS8L2	11	695345
cg02533275	0.0194	0.0392	0.6202	+-	0	0.095	1	0.7579		2	196362674
cg04557121	0.0221	0.0446	0.6202	+-	66.7	3.004	1	0.08305	SASH1	6	148666995
cg07455827	-0.0143	0.0289	0.6202	--	0	0.177	1	0.674	DENND1A	9	126245637
cg23376713	-0.0126	0.0255	0.6202	+-	13.4	1.154	1	0.2826	PLEKHH1	14	68046893
cg04958703	-0.0181	0.0364	0.6202	-+	39.6	1.657	1	0.1981	SLC25A11;RNF167	17	4844722
cg16754633	0.0257	0.0519	0.6202	++	0	0.027	1	0.8696	LOC101927911;RAP1GAP2;CTD-3060P21.1	17	2870228
cg15126050	0.0186	0.0375	0.6202	+-	0	0.937	1	0.3332	MAP1B	5	71441596
cg03259415	0.0246	0.0496	0.6202	++	0	0.535	1	0.4645	RAB11B	19	8455348
cg06566239	-0.0104	0.0209	0.6202	+-	27.7	1.384	1	0.2394	MGMT	10	131361472
cg24445116	-0.0119	0.0241	0.6202	+-	56.6	2.303	1	0.1291		10	48523589
cg14495230	-0.0242	0.0489	0.6202	+-	82.1	5.579	1	0.01818		19	54020317
cg22383121	-0.0207	0.0418	0.6202	--	0	0.048	1	0.8273	CHCHD2	7	56172490
cg21449655	-0.0191	0.0385	0.6202	--	0	0.817	1	0.366	CASP9	1	15851444
cg10581365	-0.0183	0.0369	0.6202	-+	0	0.601	1	0.4381	RP11-102F4.3	8	70583920
cg06524722	-0.0129	0.026	0.6202	+-	32.6	1.484	1	0.2231	PTPRK;RP1-86D1.2;RP11-73O6.4	6	128754569
cg04627501	-0.0175	0.0352	0.6202	-+	14.3	1.166	1	0.2801		2	183490751
cg18433109	-0.0162	0.0328	0.6203	-+	70.1	3.342	1	0.06753	RPA1	17	1801772
cg19526267	0.0137	0.0276	0.6203	-+	66.5	2.982	1	0.08418	FER	5	108208768
cg13862848	0.0109	0.022	0.6203	+-	55	2.222	1	0.1361	ENOX1	13	44272416
cg27192313	-0.0093	0.0188	0.6203	--	0	0.426	1	0.5138	SEL1L3	4	25762374
cg10449505	0.012	0.0243	0.6203	+-	0	0.831	1	0.362	SLC7A10	19	33717411
cg03190267	-0.0104	0.0209	0.6203	--	0	0.015	1	0.9028	NTN3	16	2523468
cg22635088	-0.0266	0.0536	0.6203	--	0	0.018	1	0.8942		5	2096922
cg27202475	0.0289	0.0584	0.6203	+-	0	0.72	1	0.3961	RP11-613D13.4	11	43955465
cg01834566	-0.0138	0.0278	0.6203	-+	75.2	4.035	1	0.04457	CYP1B1;CYP1B1-AS1	2	38303442
cg01948047	-0.0139	0.0281	0.6203	+-	58.1	2.384	1	0.1226		22	19724501
cg27071672	0.0143	0.0289	0.6203	+-	0	0.544	1	0.4606	FAM83H-AS1;RP11-429J17.6	8	144825847
cg25364890	0.0158	0.0319	0.6203	++	0	0.064	1	0.8006	FAM110A	20	814123
cg14434755	-0.0259	0.0523	0.6203	--	0	0.834	1	0.3611		12	115107540
cg00207392	-0.017	0.0344	0.6203	-+	41.7	1.715	1	0.1903	NSMCE1	16	27248847
cg10461878	-0.0119	0.024	0.6203	-+	0	0.977	1	0.3228	IQCJ;IQCJ-SCHIP1	3	158904717
cg17763788	-0.0112	0.0227	0.6203	--	0	0.001	1	0.9761		18	77541249
cg09596774	-0.0103	0.0208	0.6203	--	0	0.058	1	0.8089	CD34	1	208072567
cg12448376	0.0109	0.0219	0.6203	++	0	0.004	1	0.9524	TFF3;TMPRSS3	21	43733724
cg11153783	-0.0195	0.0395	0.6203	--	0	0.643	1	0.4226	RP11-473I1.6	16	9162816
cg11792522	0.0265	0.0536	0.6203	++	55	2.225	1	0.1358	IPO11;KIF2A	5	61782356
cg07441619	0.0167	0.0337	0.6203	+-	0	0.196	1	0.6581	SLC22A5	5	131717393
cg12464631	-0.0143	0.0288	0.6203	-+	59	2.44	1	0.1183	ZDHHC11	5	758136
cg17870925	-0.0319	0.0645	0.6203	-+	54.9	2.22	1	0.1363	LSAMP	3	116108178
cg04180848	0.0197	0.0397	0.6203	+-	0	0.757	1	0.3842	NPFFR1	10	72042857
cg00517761	-0.0208	0.042	0.6203	-+	0	0.035	1	0.8508	ASAP1	8	131266398
cg23934459	0.0153	0.031	0.6203	++	0	0.133	1	0.7152	TRBV3-1	7	142007470
cg15071391	0.0212	0.0427	0.6203	++	0	0.001	1	0.9712	MTMR6	13	25862639
cg12787135	0.0221	0.0447	0.6203	+-	0	0.458	1	0.4986	WDR64;OPN3	1	241823937
cg12412495	0.0111	0.0225	0.6203	+-	0	0.712	1	0.3988	ZAN	7	100359880
cg21021963	-0.0141	0.0285	0.6203	-+	0	0.076	1	0.7822	PCSK5	9	78973784
cg08858306	-0.013	0.0262	0.6203	-+	0	0.496	1	0.4813	MYO1D	17	30831721
cg02203737	-0.0133	0.0269	0.6203	-+	0	0.437	1	0.5087		20	19809171
cg21926465	0.0148	0.0298	0.6203	++	0	0.187	1	0.6653	PLEKHH2	2	43864389
cg08969650	-0.016	0.0323	0.6203	-+	0	0.302	1	0.5824	ZSWIM5	1	45501245
cg02050376	-0.0234	0.0472	0.6203	--	0	0.582	1	0.4456		13	109984684
cg16027497	-0.0195	0.0393	0.6203	-+	0	0.051	1	0.8219	RP5-968J1.1	20	1786520
cg14116025	-0.0125	0.0253	0.6203	--	0	0.018	1	0.8933		9	138066924
cg23869204	0.0156	0.0315	0.6203	++	32.1	1.473	1	0.2249	RNU6-65	13	52139391
cg11126497	-0.018	0.0362	0.6203	--	0	0.161	1	0.6885	NT5DC2	3	52558566
cg06449906	-0.022	0.0444	0.6203	--	0	0.001	1	0.9807	TBCA	5	77072222
cg04621676	-0.0256	0.0517	0.6203	--	0	0.133	1	0.7154	SLC25A33	1	9599380
cg16810621	0.034	0.0687	0.6203	++	25.9	1.349	1	0.2455	RP11-64J4.2	17	3290164
cg08183781	0.0159	0.032	0.6203	+-	0	0.512	1	0.4741	APCDD1L-AS1;RP5-907D15.2	20	57094262
cg20420873	-0.0122	0.0247	0.6203	-+	0	0.374	1	0.5411	OXGR1	13	97639223
cg07195622	0.0157	0.0317	0.6203	++	0	0.941	1	0.3321	SRRM2;LOC100128788;CTD-2270P14.3	16	2803408
cg25026394	0.0197	0.0397	0.6203	++	0	0.042	1	0.8378		3	175675056
cg21552319	-0.0288	0.0581	0.6203	-+	79	4.768	1	0.02899	DCDC2;KAAG1	6	24356996
cg19450275	0.0154	0.0311	0.6203	+-	29.8	1.424	1	0.2327	SLC25A24;RP11-483I13.5	1	108743580
cg00014502	-0.0162	0.0326	0.6203	-+	0	0.782	1	0.3765	TMC1	9	75405917
cg09181500	-0.0224	0.0453	0.6203	-+	0	0.332	1	0.5647		1	229572706
cg19446858	-0.0131	0.0265	0.6203	-+	0	0.858	1	0.3543	LOC101926963;PRKAR1B;AC147651.4	7	642763
cg13720745	0.0263	0.053	0.6203	-+	57.3	2.341	1	0.126	NTNG2	9	135077103
cg04001307	-0.0237	0.0478	0.6203	-+	0.4	1.004	1	0.3164	CPLX1	4	820619
cg26686975	0.0171	0.0345	0.6203	++	0	0.051	1	0.8221	MLL2	12	49449791
cg10542027	0.0116	0.0235	0.6203	++	0	0.676	1	0.411	JMY;DMGDH	5	78532229
cg09025071	0.0122	0.0246	0.6203	++	0	0.074	1	0.7861	IFT140;TMEM204	16	1593152
cg09369269	0.0201	0.0407	0.6203	+-	0	0.451	1	0.5019		10	11667257
cg22973319	0.0195	0.0394	0.6203	+-	57.9	2.376	1	0.1232	SEMA3B	3	50310839
cg02337283	0.0156	0.0314	0.6203	++	0	0.02	1	0.8875	KEAP1	19	10599976
cg20420791	-0.0179	0.0362	0.6203	--	0	0.219	1	0.6395	ARL4D	17	41476369
cg12785007	-0.0196	0.0395	0.6203	--	34.3	1.521	1	0.2175	RP11-1085N6.4	14	57225769
cg14919082	-0.013	0.0262	0.6203	-+	0	0.148	1	0.7009		2	54901055
cg24573587	-0.0091	0.0183	0.6203	--	0	0.006	1	0.9379	PI4K2A	10	99419639
cg08277216	0.0171	0.0346	0.6203	+-	0	0.551	1	0.4579		2	242808803
cg05305242	0.0091	0.0184	0.6203	++	0	0.09	1	0.7637	USP35	11	77918207
cg14131691	-0.0106	0.0213	0.6203	-+	0	0.775	1	0.3788	CCM2	7	45038259
cg02150029	0.0117	0.0235	0.6203	-+	17.2	1.208	1	0.2717	TRIT1	1	40323249
cg01081636	-0.0137	0.0276	0.6203	--	0	0.651	1	0.4196	GRM4	6	33994263
cg11841652	-0.0198	0.04	0.6203	--	30.8	1.446	1	0.2292	MEX3D	19	1569056
cg05483851	0.0184	0.0372	0.6203	++	0	0.01	1	0.9221	GLE1;MIR1268A	9	131266852
cg13136972	0.0122	0.0246	0.6203	++	0	0.879	1	0.3485	C8orf37-AS1;U6;KB-1047C11.2	8	96610357
cg19362774	0.0141	0.0285	0.6203	+-	0	0.039	1	0.8444		8	6664522
cg06312389	-0.0143	0.0288	0.6203	-+	0	0.229	1	0.6323		9	130774343
cg02962630	0.0198	0.0399	0.6203	+-	76.2	4.21	1	0.04019	DLL4	15	41222776
cg02955343	-0.0397	0.0802	0.6203	-+	0	0.212	1	0.6453		12	3598853
cg25154424	-0.0176	0.0356	0.6203	-+	46.9	1.882	1	0.1701	GABRD	1	1960717
cg08085335	0.0174	0.0351	0.6203	+-	3.7	1.039	1	0.3081	VWA3B	2	98758734
cg20422968	0.012	0.0242	0.6203	-+	52	2.083	1	0.149	EHMT2	6	31852322
cg09984738	0.0195	0.0394	0.6203	+-	40.8	1.688	1	0.1939	ABI1	10	27119050
cg01156816	-0.0161	0.0324	0.6203	--	0	0.025	1	0.8737	RP11-789C2.1	4	132984152
cg08355895	0.014	0.0283	0.6203	++	42.8	1.748	1	0.1862	ITPK1	14	93557609
cg19685556	0.0167	0.0338	0.6203	+-	39.4	1.649	1	0.1991	EGF	4	110852651
cg19606364	-0.0143	0.0288	0.6203	+-	44.8	1.812	1	0.1782	HHATL;CCDC13;HHATL-AS1	3	42745757
cg01141580	-0.0163	0.033	0.6203	-+	0	0.015	1	0.904	TBX2	17	59477027
cg24390820	-0.0104	0.021	0.6203	--	0	0.949	1	0.3299	RP11-662M24.2;RIMBP2	12	131189380
cg02825653	-0.0215	0.0433	0.6203	--	0	0.083	1	0.7727	ZBTB4	17	7383046
cg08740901	0.0102	0.0206	0.6204	++	22.4	1.289	1	0.2563	HDAC4	2	240144335
cg11813102	-0.0191	0.0385	0.6204	--	0	0.014	1	0.9059	ERMAP;RP11-342M1.4;RP11-342M1.2	1	43304235
cg06339396	-0.0165	0.0333	0.6204	--	0	0.041	1	0.8393	CCDC135;RP11-405F3.4	16	57736130
cg00850971	0.0125	0.0253	0.6204	++	0	0.073	1	0.7863		6	7052187
cg18936757	-0.0351	0.0708	0.6204	-+	20	1.25	1	0.2636	KCNG2	18	77623282
cg11762513	0.0154	0.0311	0.6204	-+	66.7	3.006	1	0.08294		16	80966279
cg23772352	0.0202	0.0407	0.6204	++	0	0.237	1	0.6267		12	126343783
cg24341252	0.0231	0.0467	0.6204	-+	48	1.922	1	0.1657		4	127937116
cg19108170	-0.0149	0.0301	0.6204	+-	8.2	1.09	1	0.2965		4	20045701
cg19419789	-0.0136	0.0275	0.6204	-+	45.5	1.833	1	0.1757	MLST8;AC009065.3	16	2255584
cg01761909	-0.0285	0.0575	0.6204	--	0	0.183	1	0.669	AC024084.1	7	135748070
cg04036366	0.0121	0.0245	0.6204	+-	7.6	1.082	1	0.2983	STRA13	17	79976900
cg18685728	-0.0098	0.0199	0.6204	--	0	0.964	1	0.3262	TSPAN9	12	3251138
cg12964144	0.0148	0.0299	0.6204	++	50.3	2.012	1	0.1561	WSCD1	17	5974448
cg16131207	-0.011	0.0222	0.6204	+-	73.5	3.772	1	0.05211	NRP1	10	33575017
cg19526455	-0.0128	0.0258	0.6204	--	0	0.523	1	0.4697	PPP1R1B	17	37787862
cg18327994	0.0123	0.0249	0.6204	+-	48.6	1.946	1	0.163	METTL11A	9	132372705
cg05559648	-0.0221	0.0447	0.6204	-+	0	0.686	1	0.4074		12	92963952
cg19291695	-0.0292	0.059	0.6204	-+	75	3.999	1	0.04552		16	8555425
cg11137605	-0.0165	0.0334	0.6204	-+	0	0.922	1	0.3368	CTD-3212A4.1	8	830304
cg15635876	-0.0185	0.0374	0.6204	-+	67.3	3.06	1	0.08025	EHMT2;C2	6	31865578
cg00381391	0.0118	0.0238	0.6204	++	0	0.028	1	0.8664		3	33837694
cg22032900	0.0124	0.0251	0.6204	-+	48.6	1.944	1	0.1632	C13orf35	13	113301782
cg22596411	-0.0222	0.0449	0.6204	+-	52.5	2.106	1	0.1467	B3GNTL1	17	80976941
cg26771315	0.0209	0.0423	0.6204	+-	0	0.182	1	0.67		7	139200259
cg20930244	0.0231	0.0467	0.6204	++	0	0.008	1	0.93	GMDS	6	1737472
cg25340688	0.1591	0.3213	0.6204	-+	32.3	1.478	1	0.2241	MIR886;VTRNA2-1	5	135416398
cg23244605	0.0196	0.0396	0.6204	++	0	0.361	1	0.548	LINC00359	13	97599787
cg16840745	-0.0184	0.0372	0.6204	-+	0	0.726	1	0.3941	DUSP7	3	52091829
cg27379396	0.0105	0.0212	0.6204	++	5.2	1.055	1	0.3044	SLC29A1	6	44190496
cg17740568	-0.0224	0.0453	0.6204	+-	60.1	2.503	1	0.1136	SLC25A21-AS1;SLC25A21;RP11-537P22.1	14	37640995
cg14282508	-0.0103	0.0208	0.6204	-+	0	0.373	1	0.5412		14	103546492
cg18535011	0.0133	0.0269	0.6204	++	0	0.107	1	0.7436	CDH6;RP11-152K4.2	5	31194448
cg05580415	0.0131	0.0264	0.6204	+-	42.8	1.749	1	0.186	FOXK2	17	80553970
cg24169907	-0.0141	0.0284	0.6204	+-	66.7	3.005	1	0.08302	FBRS	16	30674691
cg26581200	-0.0082	0.0165	0.6204	-+	0	0.334	1	0.5631	LIF;MTMR3	22	30637461
cg03834089	-0.0155	0.0312	0.6204	-+	60.4	2.524	1	0.1121	VPS28	8	145653238
cg19363439	0.0298	0.0603	0.6204	+-	0	0.197	1	0.6573	PSMB1;TBP	6	170862506
cg23911709	0.0136	0.0274	0.6204	++	0	0.625	1	0.4292	LACAT8;ADGRD1;RP11-76C10.5	12	131479185
cg19642231	0.0126	0.0254	0.6204	++	0	0.017	1	0.8965	ACOX3	4	8399409
cg05302100	0.0188	0.0379	0.6204	++	54.3	2.187	1	0.1392	COL1A1	17	48276347
cg15412682	-0.0155	0.0313	0.6204	-+	8.8	1.097	1	0.295		10	2035312
cg15369911	0.0175	0.0353	0.6204	++	0	0.733	1	0.3918	DERL2	17	5386296
cg06888236	-0.0208	0.042	0.6204	+-	77.9	4.529	1	0.03333	TLE3	15	70389358
cg14426660	-0.0208	0.0419	0.6204	--	0	0.288	1	0.5913	NET1	10	5488500
cg25826143	-0.0152	0.0307	0.6204	--	0	0.184	1	0.6676	KANK1	9	696918
cg02560265	-0.0116	0.0235	0.6204	--	17.2	1.208	1	0.2718		7	75923696
cg02573572	-0.0181	0.0365	0.6204	-+	0	0.045	1	0.8318	PET117;CSRP2BP	20	18121410
cg07891911	-0.0112	0.0227	0.6204	--	0	0.888	1	0.346	ATPBD4	15	35598798
cg03858590	0.0134	0.027	0.6204	-+	55.8	2.261	1	0.1327	SOX13	1	204044901
cg16615519	-0.0165	0.0334	0.6204	-+	0	0.144	1	0.7043	AL161908.1	9	129338957
cg26584983	0.0116	0.0233	0.6204	+-	0	0.406	1	0.5239		12	93798975
cg03905005	0.0136	0.0274	0.6204	+-	0	0.828	1	0.3627	WFIKKN2	17	48912591
cg04962282	0.0211	0.0427	0.6204	++	0	0.002	1	0.9687	ATF6B	6	32086779
cg25937919	0.0102	0.0206	0.6204	+-	0	0.037	1	0.8478	HHAT	1	210614432
cg00781085	-0.0133	0.0269	0.6204	+-	64.4	2.807	1	0.09386		2	46875429
cg24756105	0.0237	0.0479	0.6204	++	0	0	1	0.9826		18	76271399
cg16830861	-0.0174	0.0351	0.6204	-+	0	0.052	1	0.8202	EEPD1	7	36193115
cg16172313	0.0186	0.0375	0.6204	+-	59.4	2.464	1	0.1165	ZNF69	19	11999112
cg12973994	0.0176	0.0355	0.6204	+-	64.6	2.824	1	0.09286	LRIT1	10	85995194
cg07035022	-0.0117	0.0235	0.6204	-+	0	0.215	1	0.6432	MARCH4	2	217204775
cg21654825	0.0189	0.0381	0.6204	++	0	0.33	1	0.5654	PDE6A	5	149257800
cg17977409	-0.02	0.0403	0.6204	-+	0	0.17	1	0.6802	SH3GL2	9	17579227
cg09456493	-0.0113	0.0227	0.6204	--	0	0.371	1	0.5425	PPM1L	3	160603506
cg06091929	0.0153	0.0309	0.6204	+-	56.9	2.321	1	0.1277	SV2B	15	91678919
cg21384857	0.0211	0.0426	0.6204	+-	0	0.685	1	0.4078		6	16069623
cg19611991	0.0199	0.0401	0.6204	++	0	0.41	1	0.522	SERPINA13P;SERPINA13	14	95113058
cg07544762	-0.0195	0.0394	0.6204	--	41.5	1.708	1	0.1912		1	239347228
cg04114987	-0.0224	0.0452	0.6204	-+	0	0.581	1	0.4461	CDYL	6	4849709
cg09721595	-0.0229	0.0463	0.6204	-+	0	0.852	1	0.356	THRSP	11	77773924
cg22446206	-0.03	0.0606	0.6204	-+	66.3	2.967	1	0.08498	HMCN1	1	185743787
cg20396557	0.0134	0.0271	0.6204	++	0	0.119	1	0.7301	FOXP1	3	71275993
cg13395795	0.0223	0.0449	0.6204	+-	39.6	1.656	1	0.1981	LOC101929633;COBLL1;AC019181.2	2	165699411
cg05144345	-0.0468	0.0944	0.6204	--	0	0.301	1	0.583	FAM53A;Y_RNA	4	1686368
cg06083506	0.0281	0.0567	0.6204	+-	0	0.397	1	0.5285	AC073130.3;AC002066.1	7	115912039
cg00291234	0.0191	0.0386	0.6205	++	0	0.02	1	0.8888	VPS13D	1	12336171
cg15840660	-0.0113	0.0229	0.6205	--	0	0.011	1	0.9147	S100A16	1	153580069
cg00173659	-0.0249	0.0503	0.6205	--	0	0.104	1	0.7473		7	156871088
cg09245192	0.0119	0.0241	0.6205	++	0	0.644	1	0.4222	OTOP2	17	72928534
cg03913259	0.0151	0.0304	0.6205	+-	11.4	1.128	1	0.2881	C11orf24	11	68029431
cg15325509	0.0124	0.025	0.6205	+-	0	0.276	1	0.5996	RP11-801I18.1	6	82679853
cg03304589	0.0221	0.0445	0.6205	+-	0	0.087	1	0.7683		7	63734144
cg14656952	-0.0129	0.026	0.6205	--	0	0.019	1	0.8918	FAM49B	8	130975934
cg20406090	0.018	0.0363	0.6205	+-	0	0.086	1	0.7688		1	31162957
cg00365336	-0.0149	0.0301	0.6205	-+	7.1	1.076	1	0.2996		22	37378573
cg12448161	0.0387	0.0781	0.6205	+-	0	0.201	1	0.6539	COL7A1	3	48632723
cg24789299	-0.0157	0.0318	0.6205	-+	0	0.164	1	0.6854	SLC6A6	3	14454131
cg24301247	-0.0117	0.0237	0.6205	--	0	0.375	1	0.5405	SLC15A4	12	129295649
cg20104422	0.0119	0.0239	0.6205	++	0	0.526	1	0.4684	PTPRG	3	62223171
cg04951575	0.0115	0.0232	0.6205	++	0	0.463	1	0.4965		6	28845471
cg23221737	0.0086	0.0174	0.6205	++	0	0.005	1	0.9447		6	34543055
cg12106855	-0.0225	0.0454	0.6205	-+	80.7	5.192	1	0.02269	OXR1;RP11-395G23.3;RP11-778D12.2	8	107281510
cg17003729	-0.0231	0.0466	0.6205	-+	0	0.671	1	0.4127	PLCL1	2	198947445
cg09531376	-0.017	0.0343	0.6205	--	32.5	1.481	1	0.2237	OPCML;OPCML-IT1	11	133234073
cg00020049	-0.0166	0.0334	0.6205	--	0	0.071	1	0.7894		15	62625859
cg10475493	0.0233	0.0471	0.6205	+-	0	0.667	1	0.4142	VWA3B	2	98861774
cg20229853	-0.0197	0.0397	0.6205	--	0	0.942	1	0.3318	C9orf66;DOCK8	9	214915
cg19360833	-0.0338	0.0684	0.6205	+-	87.9	8.29	1	0.003986	TUBGCP5	15	22835964
cg24076399	-0.0184	0.0371	0.6205	+-	74.8	3.969	1	0.04633	CST3	20	23618348
cg15565004	-0.0095	0.0192	0.6205	-+	40.1	1.669	1	0.1964	C1orf159	1	1022642
cg06347943	0.0102	0.0206	0.6205	++	0	0.209	1	0.6472		2	240426297
cg10164398	0.0119	0.0241	0.6205	++	0	0.005	1	0.9464	PUM1	1	31418264
cg18614443	-0.023	0.0465	0.6205	--	0	0.011	1	0.9156	SVOP	12	109333497
cg16966909	-0.0147	0.0297	0.6205	--	0	0.583	1	0.4451	CTNND1;TMX2-CTNND1;RP11-691N7.6	11	57558977
cg15719043	0.0183	0.0369	0.6205	+-	0	0.231	1	0.6309	TMEM9	1	201120964
cg09873989	-0.0224	0.0453	0.6205	-+	0	0.319	1	0.5724	CLIP2	7	73785652
cg16011217	-0.0141	0.0285	0.6205	-+	0	0.35	1	0.5543	LCE1C	1	152777382
cg04330691	-0.0211	0.0426	0.6205	-+	72	3.569	1	0.05885		10	6763996
cg10373741	0.0224	0.0453	0.6205	+-	0	0.43	1	0.5122	P2RX5;RP11-48B14.2	17	3593588
cg00686450	-0.0195	0.0394	0.6205	--	0	0.033	1	0.855	ST3GAL2	16	70458189
cg23703946	-0.0197	0.0397	0.6205	-+	61	2.567	1	0.1091	SLC8A1-AS1;SLC8A1;AC007254.3	2	40445954
cg13836474	-0.0138	0.0279	0.6205	--	0	0.046	1	0.8307	GSTZ1;POMT2	14	77787608
cg16942644	-0.025	0.0505	0.6205	--	0	0.617	1	0.4323	COL18A1	21	46867867
cg27563174	-0.0196	0.0396	0.6205	+-	60.5	2.533	1	0.1115	USF2	19	35760861
cg03384304	-0.0198	0.04	0.6205	-+	0	0.441	1	0.5065		13	30626100
cg03947261	0.0167	0.0338	0.6205	++	0	0.248	1	0.6187	SRGAP1;RP11-196H14.4	12	64515314
cg12533271	-0.0158	0.0319	0.6205	--	0	0.213	1	0.6448	ASAP1	8	131314204
cg18237277	0.0127	0.0257	0.6205	+-	0	0.091	1	0.7635	DFFB;KIAA0562;CEP104	1	3774198
cg01975529	-0.0126	0.0254	0.6205	--	0	0.218	1	0.6406		3	170641321
cg01415457	-0.0147	0.0297	0.6205	--	0	0.025	1	0.8748	DPPA4	3	109051665
cg22027151	-0.0147	0.0297	0.6205	--	0	0.052	1	0.8201	PDZRN4;RP11-413B19.2	12	41860791
cg14069928	0.0109	0.0219	0.6205	+-	0	0.167	1	0.6824	VAV2	9	136845816
cg24365657	-0.0229	0.0463	0.6205	-+	0	0.547	1	0.4597		1	98585628
cg00643651	0.0124	0.025	0.6205	-+	91.7	12.008	1	0.0005297	KIF26B	1	245848375
cg20901882	0.0165	0.0333	0.6205	-+	69.2	3.251	1	0.07139	GIPR	19	46174477
cg09369096	0.0254	0.0513	0.6205	++	0	0.467	1	0.4945	LOC101928809;SDAD1;RP11-630D6.5	4	76900586
cg05203875	-0.0143	0.0289	0.6205	-+	0.3	1.003	1	0.3166	FGFR3	4	1801294
cg20495962	-0.0178	0.036	0.6205	-+	49.4	1.975	1	0.1599	CATSPER1	11	65789003
cg14160054	0.0145	0.0293	0.6205	+-	0	0.154	1	0.6945	ARID1B	6	157465932
cg08747757	-0.0187	0.0379	0.6205	-+	0	0.266	1	0.606	AC093817.1	4	158510281
cg08427970	-0.0151	0.0305	0.6205	--	0	0.024	1	0.8763	RRP12	10	99122398
cg22806527	-0.0207	0.0418	0.6205	-+	0	0.695	1	0.4046	HRH2	5	175087093
cg16617844	0.0177	0.0358	0.6205	+-	0	0.02	1	0.887		10	50766517
cg12698662	-0.0315	0.0636	0.6205	-+	0	0.217	1	0.6415	MIR563	3	15914712
cg13189718	0.012	0.0243	0.6205	+-	0	0.246	1	0.62	RP11-496D24.2	4	24662290
cg11413982	0.0128	0.0259	0.6205	+-	49.8	1.991	1	0.1583	COL27A1	9	116959409
cg04116354	-0.0189	0.0382	0.6205	-+	0	0.047	1	0.8276	MAN1C1	1	26003643
cg18309927	0.0144	0.0291	0.6205	++	0	0.514	1	0.4736	MIR124-2HG;RP11-32K4.2	8	65285841
cg11476013	-0.0081	0.0164	0.6205	-+	0	0.098	1	0.7542		17	39816934
cg13244417	-0.0144	0.0292	0.6205	--	0	0.106	1	0.7443	TMTC4	13	101327186
cg05707116	0.0152	0.0307	0.6205	-+	61.6	2.602	1	0.1067	EIF2AK3	2	88924001
cg19688203	-0.0126	0.0255	0.6205	-+	84.2	6.329	1	0.01188		14	102394778
cg15932367	-0.0209	0.0422	0.6205	-+	48.6	1.946	1	0.163		1	187011828
cg01745657	-0.0203	0.041	0.6205	--	0	0.256	1	0.6129	PLCXD2	3	111393169
cg14218460	-0.016	0.0322	0.6205	--	0	0.066	1	0.7974	HIVEP1	6	12069420
cg27554545	0.0175	0.0353	0.6205	+-	0	0.034	1	0.853	MARCH1;7SK	4	164750445
cg25627917	0.0183	0.037	0.6205	++	0	0.242	1	0.6227	LINC00624;Y_RNA	1	146893108
cg24171594	0.014	0.0284	0.6205	+-	0	0.815	1	0.3666	BAIAP2	17	79080659
cg02302670	0.0195	0.0395	0.6205	+-	74.6	3.937	1	0.04724	FGF17	8	21904079
cg13384046	-0.0192	0.0388	0.6205	-+	43.8	1.779	1	0.1823	ZDHHC13	11	19137472
cg00738178	0.0179	0.0362	0.6205	+-	0	0.088	1	0.7668	SCP2	1	53480710
cg16570414	0.0086	0.0173	0.6206	++	0	0.241	1	0.6234	C16orf55	16	89736790
cg21816963	-0.0375	0.0758	0.6206	--	0	0.229	1	0.6321	PTPRO;RERG	12	15490061
cg14821045	0.0115	0.0233	0.6206	++	0	0.088	1	0.7672	PSG8	19	43271058
cg12459650	0.0191	0.0385	0.6206	++	0	0.032	1	0.8588		1	19087287
cg14167452	0.0212	0.0428	0.6206	+-	59.1	2.443	1	0.1181	PCAT29;RP11-279F6.3	15	69962061
cg09366312	-0.0232	0.0469	0.6206	-+	64.4	2.806	1	0.09391	TMEM200C	18	5891001
cg26096984	0.0197	0.0399	0.6206	++	0	0.596	1	0.4403	SSH2	17	28089731
cg02089409	0.0139	0.028	0.6206	+-	0	0.83	1	0.3621	IRF2	4	185324303
cg13566430	0.0157	0.0316	0.6206	+-	32.2	1.475	1	0.2245	IL13;AC004041.2	5	131992455
cg26731073	0.0147	0.0298	0.6206	+-	73.8	3.81	1	0.05095	U6	4	55899573
cg15015498	0.0158	0.0319	0.6206	+-	0	0.713	1	0.3985	HAVCR2	5	156561993
cg02576959	-0.012	0.0243	0.6206	-+	0	0.227	1	0.634	PTP4A3	8	142431930
cg19755171	0.013	0.0263	0.6206	-+	19	1.234	1	0.2666	AZI1	17	79197747
cg15286970	-0.0142	0.0288	0.6206	--	0	0.003	1	0.9533	CYP19A1	15	51591447
cg12293634	-0.0152	0.0306	0.6206	--	0	0.245	1	0.6205	RNF149	2	101924667
cg14942617	-0.0114	0.0231	0.6206	+-	80.9	5.238	1	0.0221	EPHA2	1	16479049
cg10526733	-0.0263	0.0531	0.6206	-+	55.6	2.254	1	0.1333	TARSL2	15	102264988
cg25571973	-0.0111	0.0225	0.6206	--	0	0.638	1	0.4245	ACVR1B	12	52347158
cg20945853	0.0142	0.0287	0.6206	-+	63.4	2.734	1	0.09823		5	133406542
cg05555502	-0.0173	0.035	0.6206	--	24.1	1.317	1	0.2512	MIRLET7DHG	9	96943707
cg00904823	-0.0141	0.0284	0.6206	-+	0	0.125	1	0.7232	RBM20	10	112418708
cg13938467	-0.0217	0.0438	0.6206	+-	72.3	3.604	1	0.05765		6	142796159
cg00182202	0.0115	0.0233	0.6206	+-	0	0.402	1	0.526	SRL	16	4257902
cg06118847	0.0114	0.023	0.6206	-+	35.2	1.543	1	0.2141		17	26189265
cg15829092	0.0136	0.0275	0.6206	++	48.3	1.936	1	0.1641	ATP11A	13	113498188
cg25531074	0.0204	0.0412	0.6206	++	0	0.642	1	0.4231	CLASP2	3	33677694
cg26610938	-0.0216	0.0437	0.6206	-+	0	0.088	1	0.7663	MORC1	3	108678150
cg16549063	-0.0194	0.0393	0.6206	--	0	0.862	1	0.3532		1	214337951
cg13329013	-0.0157	0.0317	0.6206	--	0	0.095	1	0.7577	AC084193.1	2	81097499
cg00509923	0.0143	0.029	0.6206	++	0	0.115	1	0.7344	DNAH9	17	11784688
cg06268701	-0.0209	0.0422	0.6206	--	45.9	1.849	1	0.1739	GNAI3	1	110091083
cg03744810	-0.0143	0.0288	0.6206	--	0	0.697	1	0.4037		11	20295944
cg04790075	0.0204	0.0411	0.6206	+-	0	0.057	1	0.8112	PRLR	5	35195062
cg24203529	-0.016	0.0324	0.6206	+-	31.9	1.469	1	0.2254	ASXL2	2	26003470
cg07851597	0.0203	0.041	0.6206	+-	68.1	3.138	1	0.07649	FZD3	8	28360385
cg26188212	0.0176	0.0355	0.6206	++	0	0.602	1	0.438		1	228967124
cg26907031	0.0185	0.0374	0.6206	++	0	0.007	1	0.9313	DGCR2	22	19055899
cg06586265	0.021	0.0425	0.6206	++	0	0.815	1	0.3667		3	170040557
cg05295610	0.0121	0.0245	0.6206	+-	0	0.735	1	0.3912	PPP6R3	11	68308857
cg10628683	0.0104	0.021	0.6206	++	0	0.002	1	0.9647	TNNC2	20	44452521
cg24073080	0.0178	0.036	0.6206	++	0	0.691	1	0.4057	MOSPD3	7	100209659
cg03715613	-0.0183	0.037	0.6206	+-	15.2	1.179	1	0.2776	IL15	4	142557794
cg04030260	0.0191	0.0386	0.6206	++	32.1	1.473	1	0.2248	KCNA6;RP11-234B24.4	12	4918214
cg26348696	-0.0354	0.0715	0.6206	--	59.9	2.497	1	0.1141		1	22425642
cg07710127	0.0151	0.0306	0.6206	++	0	0.568	1	0.4509	AC093865.1	2	213692525
cg10055161	-0.018	0.0365	0.6206	-+	79.1	4.776	1	0.02886		1	247449810
cg11878867	0.0166	0.0336	0.6206	+-	74	3.848	1	0.04981	LRP11	6	150167359
cg12287649	0.0158	0.0319	0.6206	++	0	0.365	1	0.546	OPCML	11	133113687
cg19768034	-0.0156	0.0316	0.6206	--	0	0.091	1	0.7629	BCL2	18	60837972
cg02327660	0.0217	0.0439	0.6206	+-	0	0.355	1	0.5514	U6	4	140178274
cg07403338	0.0212	0.0428	0.6206	++	0	0.006	1	0.9383		6	80579537
cg03897452	0.0293	0.0592	0.6206	++	0	0.844	1	0.3583		12	130707370
cg16927689	-0.0352	0.0711	0.6206	-+	8.4	1.092	1	0.2961	PPM1B	2	44471180
cg01915196	-0.0228	0.0461	0.6206	--	0	0.011	1	0.9176	MBD6	12	57916109
cg26602365	-0.0195	0.0394	0.6206	--	0	0.016	1	0.8981	SCN4B	11	118017517
cg00774538	0.0152	0.0308	0.6206	+-	24.7	1.327	1	0.2493	USP7;RP11-77H9.8	16	9056486
cg15966441	-0.0248	0.0502	0.6206	-+	77.1	4.371	1	0.03656	U6	21	21729316
cg06866395	-0.011	0.0222	0.6206	-+	0	0.09	1	0.7638	C15orf27	15	76444525
cg20310894	0.0168	0.0338	0.6206	+-	0	0.496	1	0.4811	HHIPL1	14	100125898
cg03756940	-0.0232	0.0469	0.6206	--	0	0.019	1	0.8899		2	207095870
cg06872070	-0.0181	0.0365	0.6206	--	0	0.001	1	0.9735	PLEKHM3	2	208712340
cg14476643	0.0346	0.0698	0.6206	+-	0	0.067	1	0.7956	LINC00237	20	21077101
cg01316911	0.0141	0.0285	0.6206	+-	0	0.04	1	0.8421	SSPN	12	26330985
cg09090235	0.0096	0.0193	0.6206	++	0	0.007	1	0.9336	SUV420H2	19	55853962
cg23563611	0.0194	0.0391	0.6206	++	0	0.093	1	0.7599	LINC00861;RP11-622O11.2	8	126963517
cg15370862	0.0098	0.0198	0.6206	++	0	0.286	1	0.5927	RP11-551L14.1	12	31270326
cg09863821	0.0212	0.0429	0.6206	++	0	0.002	1	0.9638	2007-03-01	2	160589100
cg05104523	0.0145	0.0293	0.6206	++	0	0.149	1	0.6994	RGS12	4	3295914
cg12904871	0.0168	0.0339	0.6206	+-	0	0.194	1	0.6594	PLA2G4E	15	42343744
cg01316983	-0.0195	0.0394	0.6206	-+	78.3	4.606	1	0.03186	ACBD7	10	15130465
cg22568703	0.0129	0.0261	0.6206	+-	72.6	3.652	1	0.05599	PTPRE;RP11-4C20.4;RP11-4C20.3	10	129733117
cg10976213	-0.022	0.0445	0.6206	-+	0	0.348	1	0.5551	RP11-789A21.1	14	85706327
cg17795695	-0.0191	0.0385	0.6206	-+	0	0.717	1	0.397	PPP2R2C	4	6344449
cg01443071	0.0172	0.0348	0.6206	++	0	0.004	1	0.9505	CNP	17	40120250
cg01414280	-0.016	0.0324	0.6206	-+	0	0.435	1	0.5097	RP11-62C3.6	9	94969150
cg03191410	-0.0196	0.0397	0.6206	-+	0	0.382	1	0.5364	TMCO4	1	20027540
cg22961623	-0.0152	0.0307	0.6206	-+	0	0.269	1	0.6039	DUS3L	19	5789699
cg12007404	-0.0196	0.0397	0.6206	-+	0	0.059	1	0.8088	BCL7A;RP11-87C12.5	12	122457591
cg06893891	-0.0157	0.0318	0.6206	-+	47	1.886	1	0.1696		4	166264670
cg10380427	-0.0143	0.0289	0.6206	-+	73.6	3.786	1	0.0517		9	89524942
cg21165061	0.0152	0.0307	0.6207	++	0	0.004	1	0.9481	DISP2	15	40651101
cg16151538	-0.0109	0.0219	0.6207	--	0	0.217	1	0.6411	TRPC4AP	20	33676388
cg03767807	0.0141	0.0285	0.6207	+-	84.6	6.482	1	0.0109	MAPK8IP3;LA16c-329F2.1	16	1764432
cg18701296	0.0132	0.0266	0.6207	++	0	0.056	1	0.8133		13	45306875
cg13050399	0.0107	0.0216	0.6207	+-	0	0.755	1	0.385	RP13-631K18.3	11	12088465
cg25597667	0.0183	0.0371	0.6207	+-	63.4	2.729	1	0.09856	ZNF160	19	53578782
cg02202305	-0.0162	0.0326	0.6207	--	0	0.178	1	0.673		1	156405368
cg07777966	-0.0189	0.0381	0.6207	--	0	0.101	1	0.7504	RP5-1011O1.2	1	192516918
cg12961175	0.0151	0.0305	0.6207	+-	0	0.854	1	0.3553	BOD1L1;BOD1L	4	13615143
cg04471045	-0.0081	0.0164	0.6207	-+	42.2	1.731	1	0.1883	BAI1	8	143609379
cg24793264	0.0224	0.0453	0.6207	++	67.2	3.049	1	0.08081	DAB2	5	39461619
cg07922619	-0.0184	0.0371	0.6207	-+	43.2	1.76	1	0.1846	PRDM16	1	2997742
cg18640606	-0.0227	0.0459	0.6207	+-	90.3	10.339	1	0.001302	PRODH2	19	36304079
cg04118190	0.012	0.0242	0.6207	-+	67.5	3.074	1	0.07954	DUSP2;AC012307.2	2	96812528
cg18065542	-0.0155	0.0313	0.6207	--	0	0.072	1	0.7878	LRP5	11	68170439
cg01006332	-0.0161	0.0326	0.6207	-+	0	0.177	1	0.6737	HIST3H3	1	228613260
cg14345572	0.017	0.0343	0.6207	+-	0	0.588	1	0.443	SLC38A10	17	79259383
cg17608381	-0.027	0.0546	0.6207	--	0	0.257	1	0.6122	HLA-A	6	29911550
cg19118077	-0.0279	0.0563	0.6207	--	0	0.021	1	0.8843	AKR1C3;U8	10	5137178
cg04954286	0.0206	0.0416	0.6207	+-	0	0.373	1	0.5415	PIGX	3	196415505
cg06745378	0.0215	0.0435	0.6207	+-	0	0.029	1	0.8652	SMEK2	2	55841452
cg19781934	0.0202	0.0408	0.6207	++	0	0.592	1	0.4415		11	32129699
cg00654511	0.0171	0.0346	0.6207	++	0	0.229	1	0.6325	RBFOX1;RP11-509E10.1;RP11-420N3.2	16	6105700
cg10712974	0.0293	0.0592	0.6207	++	0	0.184	1	0.6676	LINC01512	6	43904879
cg09693228	-0.0175	0.0353	0.6207	+-	41.7	1.714	1	0.1904	GRK4;NOP14	4	2965311
cg17473382	-0.0168	0.0339	0.6207	--	0	0.001	1	0.9753	C17orf82	17	59489098
cg14472296	-0.0176	0.0355	0.6207	--	0	0.015	1	0.9016	MRPL19;GCFC2	2	75881930
cg14477471	-0.0151	0.0306	0.6207	--	0	0.05	1	0.8236		9	137107162
cg20923877	-0.0204	0.0412	0.6207	-+	0	0.712	1	0.3987	IRF2	4	185320826
cg23985163	-0.0243	0.0491	0.6207	-+	23	1.298	1	0.2545	NAGK	2	71295227
cg26853126	-0.0207	0.0418	0.6207	-+	0	0.337	1	0.5614		12	107297427
cg10956088	-0.0353	0.0713	0.6207	--	36.2	1.567	1	0.2107	NRXN3;RP11-232C2.3	14	79163770
cg00744199	0.0171	0.0346	0.6207	+-	63.7	2.756	1	0.09687	SIAH2;SIAH2-AS1	3	150479830
cg23378365	-0.0162	0.0328	0.6207	-+	17.1	1.206	1	0.2722	CYFIP2	5	156696351
cg24570064	0.0228	0.0462	0.6207	+-	72.3	3.613	1	0.05731		12	4140993
cg15470750	0.0153	0.0309	0.6207	++	0	0.034	1	0.8541	FDPS	1	155278344
cg26467313	0.0136	0.0276	0.6207	++	3.5	1.036	1	0.3088	ECE1	1	21596298
cg01708617	0.0166	0.0335	0.6207	+-	66.7	3.007	1	0.08291	RAI14	5	34717940
cg09690219	-0.0202	0.0408	0.6207	-+	0	0.304	1	0.5816	RFXAP	13	37396509
cg23760656	0.0282	0.0569	0.6207	++	0	0.196	1	0.6577	FERMT2	14	53369722
cg08214342	-0.0174	0.0352	0.6207	--	37.2	1.593	1	0.2069	LIMCH1	4	41562902
cg18266383	-0.0365	0.0738	0.6207	--	0	0.352	1	0.5527	C1QTNF8	16	1146429
cg05930664	0.0111	0.0225	0.6207	+-	54.9	2.216	1	0.1366		10	44198860
cg05173913	0.0258	0.0521	0.6207	+-	0	0.833	1	0.3615	C17orf50	17	34091901
cg23965165	-0.0136	0.0276	0.6207	--	0	0.181	1	0.6704	RP11-469J4.3	3	170133799
cg01190931	-0.0196	0.0397	0.6207	--	0	0.473	1	0.4915	PPP2R2C	4	6353157
cg20634514	-0.0081	0.0164	0.6207	+-	24.5	1.324	1	0.2498	ERI3	1	44703750
cg05587232	0.0157	0.0317	0.6207	-+	87.4	7.931	1	0.004859	C7orf50	7	1154545
cg25096343	-0.0141	0.0286	0.6207	--	0	0.247	1	0.619	AC090952.5	3	14691095
cg11249931	-0.0177	0.0358	0.6207	--	0	0.602	1	0.4378	OSBPL1A	18	21796096
cg10743564	-0.0148	0.0299	0.6207	-+	0	0.062	1	0.8029	APTX	9	33001898
cg03426485	-0.0244	0.0493	0.6207	+-	48.8	1.951	1	0.1624		2	11063910
cg15668587	0.0318	0.0642	0.6207	++	0	0.774	1	0.3791	C11orf84	11	63581119
cg19196777	0.0109	0.0221	0.6207	++	0	0.005	1	0.9451	WTIP	19	34981326
cg06366884	-0.0146	0.0296	0.6207	-+	0	0.092	1	0.762		11	121228604
cg17261211	-0.0149	0.0301	0.6207	-+	0	0.695	1	0.4046	HRNBP3;RBFOX3	17	77207130
cg05922911	0.0118	0.0238	0.6207	+-	0	0.979	1	0.3225	OR9Q1;U6	11	57795433
cg23064554	0.0184	0.0372	0.6207	+-	0	0.443	1	0.5055	CTRC	1	15764095
cg04518912	0.0197	0.0398	0.6207	+-	44.5	1.803	1	0.1794	SMARCA2	9	2015064
cg20804625	0.0195	0.0394	0.6207	+-	70.3	3.363	1	0.06666	ABCC11	16	48267549
cg19363607	-0.0304	0.0615	0.6207	--	0	0.92	1	0.3375		7	98097019
cg02789289	0.0316	0.0638	0.6207	+-	48.8	1.955	1	0.1621		5	122399111
cg21874814	0.0146	0.0294	0.6207	+-	0	0.23	1	0.6317	DHX8	17	41561480
cg10435258	0.0174	0.0351	0.6207	+-	82.5	5.704	1	0.01693	SGMS1	10	52216672
cg13178361	-0.0099	0.0199	0.6207	--	0	0.268	1	0.6045	UAP1;RP11-359K18.3	1	162532502
cg23028286	-0.0116	0.0234	0.6207	+-	76.7	4.296	1	0.03821	CYP19A1	15	51614521
cg10774018	-0.0241	0.0488	0.6207	-+	0	0.214	1	0.6437	PIGH	14	68067098
cg05887047	0.0125	0.0254	0.6207	++	0	0.208	1	0.6481	TFDP1	13	114270659
cg11934055	-0.013	0.0262	0.6207	--	0	0.012	1	0.9123	R3HCC1	8	23148315
cg12060786	0.0279	0.0564	0.6207	++	56.6	2.302	1	0.1292	C6orf48;SNORD52	6	31803718
cg03320461	-0.0269	0.0543	0.6207	+-	80.2	5.06	1	0.02449	DYSF	2	71775822
cg27231624	-0.0175	0.0354	0.6207	-+	0	0.275	1	0.5999	ZFHX3	16	72967626
cg04848925	-0.0121	0.0245	0.6208	--	0	0.131	1	0.7176	TTLL6	17	46894294
cg20521222	0.0172	0.0347	0.6208	+-	65.8	2.927	1	0.08709	JRKL-AS1;RP11-49K4.2;JRKL	11	96240430
cg21284841	-0.0191	0.0386	0.6208	-+	0	0.915	1	0.3387		18	20159555
cg25066030	0.0222	0.0448	0.6208	++	1.6	1.016	1	0.3134	CSNK1A1;CTB-89H12.4	5	148875244
cg18222240	0.0218	0.0441	0.6208	++	0	0.535	1	0.4643	ARMS2	10	124213527
cg20718679	-0.0288	0.0582	0.6208	-+	0	0.361	1	0.5479	ATG12;AP3S1	5	115177494
cg25829226	0.0165	0.0333	0.6208	++	0	0.102	1	0.7496	PLEKHO2;AC069368.3	15	65134451
cg15840418	0.018	0.0365	0.6208	+-	0	0.134	1	0.7139	TRAV9-2	14	22408982
cg07181754	0.0204	0.0413	0.6208	++	0	0.008	1	0.9267	FBLN7	2	112896214
cg00678701	0.011	0.0223	0.6208	+-	0	0.25	1	0.6171	KIF26B;RP11-62I21.1	1	245382355
cg14976658	-0.0175	0.0355	0.6208	-+	0	0.578	1	0.4471	KCNMA1-AS3;KCNMA1;RP11-619F23.2	10	79112742
cg05634879	0.0164	0.0331	0.6208	+-	0	0.063	1	0.8021	RP11-218F4.1	17	26267036
cg00109834	0.0106	0.0214	0.6208	++	0	0.014	1	0.9054	TFDP2	3	141809896
cg10892335	-0.0226	0.0457	0.6208	--	0	0.059	1	0.8084		1	53966318
cg23086161	0.0253	0.0512	0.6208	++	0	0.032	1	0.8574	KCNH1;KCNH1-IT1	1	211307217
cg10405557	-0.0131	0.0264	0.6208	--	0	0.015	1	0.9039	FCGRT	19	50016850
cg16784198	0.0156	0.0315	0.6208	+-	0	0.249	1	0.6179		7	157236093
cg10358974	0.0171	0.0346	0.6208	+-	71.7	3.539	1	0.05996		14	96566573
cg09335715	-0.0173	0.035	0.6208	--	0	0.288	1	0.5916	STYXL1	7	75626860
cg04986336	0.0193	0.039	0.6208	+-	0	0.081	1	0.7765	ACY3	11	67418358
cg02572755	-0.0247	0.05	0.6208	--	0	0.01	1	0.9201	SFRS14;ARMC6;SUGP2	19	19144637
cg24458181	-0.014	0.0282	0.6208	--	0	0.833	1	0.3613	CDH4	20	59987416
cg15770095	0.0116	0.0234	0.6208	+-	0	0.698	1	0.4036	ADARB1	21	46499879
cg02526439	0.0131	0.0264	0.6208	++	0	0.253	1	0.6148	MMP16	8	89053427
cg25675283	0.0105	0.0213	0.6208	++	0	0.805	1	0.3695	RBM47	4	40608399
cg17323739	0.019	0.0385	0.6208	++	14.3	1.167	1	0.28		6	119043982
cg17105597	-0.0336	0.0679	0.6208	--	0	0.026	1	0.8729	HCN4	15	73662918
cg01254425	-0.0135	0.0273	0.6208	--	0	0.253	1	0.6151	ITPR3	6	33624847
cg08198677	0.0186	0.0376	0.6208	-+	82.2	5.627	1	0.01768	CTDSPL	3	37995838
cg18356515	-0.0186	0.0375	0.6208	--	5.6	1.059	1	0.3035	TRIO	5	14466811
cg25561557	0.0615	0.1244	0.6208	+-	36.3	1.569	1	0.2104	RBFOX3	17	77187045
cg23276607	0.015	0.0302	0.6208	++	0	0.01	1	0.9189		11	125434502
cg08508074	-0.0198	0.04	0.6208	-+	12.8	1.147	1	0.2841	REXO1	19	1848440
cg05376034	-0.0126	0.0255	0.6208	--	0	0.634	1	0.426		10	33435045
cg03175849	-0.0235	0.0475	0.6208	-+	21.5	1.273	1	0.2591	IMMP1L;AC108456.1	11	31458270
cg15768413	-0.0261	0.0528	0.6208	--	38.3	1.622	1	0.2028	TRAV30	14	22635534
cg02476865	0.0138	0.0278	0.6208	++	58.3	2.398	1	0.1215	OSGEPL1;OSGEPL1-AS1	2	190627574
cg17567307	0.0201	0.0407	0.6208	++	0	0.111	1	0.7387	PLEKHB2	2	131862264
cg04259606	0.0166	0.0335	0.6208	+-	0	0.118	1	0.7317		5	3030988
cg05340702	-0.0194	0.0392	0.6208	--	0	0.066	1	0.7971	STX16;STX16-NPEPL1	20	57242276
cg23296595	0.0137	0.0276	0.6208	+-	0	0.797	1	0.3718		2	42355414
cg20544263	-0.0184	0.0373	0.6208	-+	72.1	3.586	1	0.05826		7	129247605
cg19406511	0.0194	0.0392	0.6208	-+	70.6	3.401	1	0.06516	RAB25	1	156036311
cg17927272	-0.0146	0.0294	0.6208	--	0	0.059	1	0.8073	MAMDC2;RP11-195E11.2	9	72729189
cg12605662	0.0213	0.0432	0.6208	+-	0	0.821	1	0.3648	RAX	18	56935199
cg19169288	-0.0157	0.0316	0.6208	--	0	0.005	1	0.941	ABCB5	7	20740059
cg04917576	0.0219	0.0442	0.6208	++	0	0.289	1	0.5906	RP11-123O10.4	12	67337583
cg21188007	-0.018	0.0365	0.6208	--	0	0.425	1	0.5146	SRP9	1	225964862
cg14519356	0.0215	0.0434	0.6208	+-	41.7	1.716	1	0.1901	SEMA3E	7	83097669
cg15597109	-0.0297	0.06	0.6208	--	37.2	1.593	1	0.2069	CASZ1	1	10711695
cg02551095	0.0188	0.0381	0.6208	++	0	0.3	1	0.5839	RP11-489D6.2	15	33597346
cg23314622	0.0125	0.0253	0.6208	+-	0	0.259	1	0.6108	ZNF276	16	89796731
cg02384170	-0.0136	0.0274	0.6208	--	0	0.201	1	0.6542	PHKB;ITFG1	16	47498131
cg07381283	0.015	0.0304	0.6208	++	0	0.181	1	0.6707		1	2391837
cg22821472	-0.0209	0.0422	0.6208	+-	73.5	3.768	1	0.05223	SLCO5A1	8	70743568
cg02976459	-0.0168	0.034	0.6208	--	0	0	1	0.9965	TMEM216	11	61159470
cg26192279	-0.0187	0.0379	0.6208	-+	0	0.075	1	0.7843		2	183498282
cg00379042	0.0126	0.0254	0.6208	+-	0	0.064	1	0.801	SLC5A10	17	18918044
cg00513316	0.0185	0.0374	0.6208	++	0	0.103	1	0.7488	CRABP1	15	78632109
cg07345557	0.0238	0.0481	0.6208	++	0	0.305	1	0.5806	C20orf144;NECAB3	20	32251650
cg13791351	-0.0189	0.0383	0.6208	-+	0	0.062	1	0.8028		2	2713429
cg19999212	-0.0155	0.0313	0.6208	-+	68	3.129	1	0.07692	RP11-933H2.4	3	131096964
cg24403268	-0.041	0.0829	0.6208	-+	55	2.222	1	0.1361		18	14178949
cg02714710	-0.012	0.0242	0.6208	-+	0	0.319	1	0.5719	SEPHS2	16	30457337
cg01078332	0.0227	0.0459	0.6208	++	0	0.062	1	0.8035	SLC6A1	3	11033246
cg25641223	0.0257	0.052	0.6208	++	63.1	2.706	1	0.09995	PDE10A	6	165747945
cg05728656	-0.019	0.0384	0.6208	-+	0	0.256	1	0.6128	C6orf47;C6orf47-AS1	6	31628427
cg02492567	-0.0225	0.0456	0.6208	--	0	0.003	1	0.9583	RAPGEF4	2	173792437
cg23795559	-0.0219	0.0442	0.6208	+-	72.6	3.644	1	0.05626	FOXN3	14	89642474
cg11225330	-0.0155	0.0313	0.6208	-+	0	0.336	1	0.5624	UBE2J2;LOC100128842	1	1196747
cg17085123	0.0199	0.0401	0.6208	++	0	0.063	1	0.8012		1	54943133
cg22523050	-0.0108	0.0219	0.6208	-+	0	0.051	1	0.8222	CREB3L2	7	137564212
cg00808419	0.0184	0.0372	0.6208	++	0	0.017	1	0.8952	PRDM10	11	129814751
cg12078491	-0.0116	0.0234	0.6208	-+	0	0.249	1	0.6175	IFNAR1	21	34718964
cg20919773	-0.0176	0.0356	0.6208	--	0	0.755	1	0.3848	PCM1	8	17782244
cg07347645	-0.0179	0.0362	0.6208	--	0	0.02	1	0.8879	SYCP2	20	58507171
cg02384546	0.0153	0.0309	0.6208	+-	0	0.101	1	0.7503	TBCD;ZNF750	17	80798013
cg02708389	-0.0109	0.0221	0.6208	-+	0	0.308	1	0.5789	SIRT4	12	120741614
cg27492860	0.0196	0.0397	0.6208	+-	72.8	3.682	1	0.055	FAM108A1	19	1885663
cg16062522	0.0122	0.0247	0.6208	+-	69.9	3.317	1	0.06857	SPTB	14	65268949
cg17363443	-0.014	0.0283	0.6208	-+	22.3	1.287	1	0.2566	SLC43A1	11	57283526
cg15971953	0.0254	0.0514	0.6208	+-	23.4	1.306	1	0.2532		7	1447698
cg05155812	-0.0383	0.0773	0.6208	--	0	0.044	1	0.8332	SUN1	7	855012
cg10743367	-0.0244	0.0494	0.6208	--	0.7	1.007	1	0.3156	RBFOX1	16	7472749
cg26469895	-0.0284	0.0574	0.6208	-+	17.3	1.209	1	0.2716	HDAC4	2	240143798
cg14331311	-0.0115	0.0233	0.6208	-+	0	0.164	1	0.6859	RPS6KA2	6	167098594
cg17949162	-0.0212	0.0428	0.6208	--	0	0.551	1	0.4579	TIAL1	10	121355153
cg25752864	0.0169	0.0342	0.6208	++	23.5	1.307	1	0.2529	IL16	15	81596748
cg09114162	0.0248	0.05	0.6208	++	0	0.956	1	0.3282		5	92525440
cg07787407	-0.017	0.0344	0.6208	+-	15.3	1.181	1	0.2771		19	44186169
cg14990366	-0.0174	0.0353	0.6208	--	28.7	1.403	1	0.2363	CACNB4	2	152831129
cg19640082	-0.0144	0.0291	0.6208	+-	74.7	3.945	1	0.047	ST3GAL1	8	134504461
cg11348713	0.0308	0.0623	0.6208	-+	55.2	2.233	1	0.1351		11	20153197
cg22961513	-0.023	0.0464	0.6208	--	59.1	2.446	1	0.1178	SPON1	11	14280813
cg15451470	-0.0119	0.0241	0.6208	-+	0	0.477	1	0.4896	LACAT8;ADGRD1;GPR133;RP11-76C10.5	12	131478688
cg16666297	-0.0183	0.037	0.6208	-+	0	0.067	1	0.7956	OR11A1;OR12D3	6	29416071
cg04620150	-0.0147	0.0297	0.6208	-+	30.6	1.441	1	0.2299	CNN2	19	1025542
cg10522115	-0.0176	0.0356	0.6208	--	0	0.023	1	0.8805	DUSP13;SAMD8	10	76859441
cg26446499	-0.0185	0.0374	0.6208	-+	0	0.862	1	0.3531		5	77253555
cg21975291	-0.0191	0.0386	0.6208	--	0	0.016	1	0.8992	CD53	1	111412732
cg10597107	-0.0224	0.0453	0.6208	-+	74.4	3.908	1	0.04805	SFR1	10	105881821
cg12720899	0.0204	0.0412	0.6208	++	0	0.013	1	0.9083		2	30581845
cg24566538	-0.0202	0.0408	0.6208	--	0	0.013	1	0.9077	RCBTB2	13	49108627
cg27044052	0.0164	0.0332	0.6208	++	0	0.181	1	0.6704	RORA;RP11-554D20.1	15	61055914
cg12103560	0.0172	0.0348	0.6208	+-	0	0.209	1	0.6474	STK36	2	219540848
cg06249275	-0.012	0.0242	0.6209	-+	0	0.777	1	0.378		11	61691034
cg13192319	-0.017	0.0344	0.6209	--	0	0.262	1	0.6088	FOXK2;RP13-638C3.4	17	80561405
cg10815453	0.0234	0.0472	0.6209	+-	0	0.141	1	0.7073		21	45122781
cg17563411	0.0106	0.0215	0.6209	++	0	0.056	1	0.8125	CPAMD8	19	17056766
cg20586674	-0.0136	0.0274	0.6209	+-	31.6	1.461	1	0.2268		4	147974988
cg01378698	0.0169	0.0342	0.6209	+-	0	0.108	1	0.7425	WDHD1;SOCS4	14	55492936
cg03481110	-0.0143	0.029	0.6209	-+	0	0.711	1	0.399	RPS6KA2	6	166884017
cg01750261	0.0179	0.0361	0.6209	++	0	0.895	1	0.3441	EMP2;RP11-27M24.2	16	10671842
cg24272216	-0.0251	0.0507	0.6209	-+	60.8	2.548	1	0.1104	GRK4;NOP14	4	2965191
cg10061138	-0.011	0.0222	0.6209	--	0	0.032	1	0.8572	STAB1	3	52529085
cg18555807	0.0169	0.0341	0.6209	+-	0	0.505	1	0.4771	NTAN1;PDXDC1	16	15150081
cg16961397	-0.017	0.0343	0.6209	--	0	0.263	1	0.6078	LRP2	2	170132773
cg06142516	-0.0157	0.0317	0.6209	--	0	0.638	1	0.4246	CASC18;RP11-266E14.1	12	106120743
cg14636534	-0.0178	0.0359	0.6209	--	0	0.206	1	0.6497	LOC645323;LINC00461	5	87968528
cg19865523	-0.0119	0.024	0.6209	--	0	0.016	1	0.8997	EP400	12	132537749
cg11315777	0.0438	0.0885	0.6209	-+	42.7	1.745	1	0.1866	MAP3K7CL;C21orf7	21	30449989
cg23225508	-0.0141	0.0285	0.6209	--	32.7	1.485	1	0.2229	DDX5	17	62500377
cg12165008	-0.012	0.0243	0.6209	-+	0	0.235	1	0.628	DFNB31	9	117180337
cg27008222	0.0195	0.0395	0.6209	+-	63.3	2.728	1	0.09863	DDX50	10	70660652
cg00671600	-0.0139	0.028	0.6209	-+	76	4.174	1	0.04104		20	61792443
cg14463348	0.0214	0.0432	0.6209	+-	0	0.309	1	0.5783	KDM5A	12	471081
cg21097002	-0.024	0.0484	0.6209	-+	0	0.8	1	0.371	ZSWIM5	1	45673094
cg25768724	0.0181	0.0366	0.6209	+-	0	0.27	1	0.6033	RABGGTB	1	76258898
cg09302474	0.0102	0.0207	0.6209	-+	34.3	1.522	1	0.2173	PIK3R5	17	8869948
cg06025774	0.0285	0.0575	0.6209	+-	0	0.377	1	0.5395		5	92498282
cg18438591	-0.0175	0.0355	0.6209	--	45	1.819	1	0.1774	CDK18	1	205473341
cg08598018	0.02	0.0404	0.6209	+-	0	0.21	1	0.6469		12	46518671
cg23604104	0.0206	0.0416	0.6209	++	0	0.153	1	0.6953	Y_RNA	4	157985595
cg01041830	-0.0108	0.0219	0.6209	--	0	0.301	1	0.583		3	184087399
cg10255679	-0.0139	0.0281	0.6209	--	0	0.175	1	0.6761		10	37188084
cg02660480	0.0116	0.0234	0.6209	++	0	0.041	1	0.839	KIAA1217	10	24832860
cg10906135	-0.017	0.0344	0.6209	--	18.3	1.223	1	0.2687	GLTSCR1	19	48181752
cg15762862	-0.0216	0.0436	0.6209	--	0	0.016	1	0.8987	OR9Q2	11	57957709
cg06570734	-0.014	0.0283	0.6209	-+	0	0.073	1	0.7874		15	89123958
cg22289810	-0.0173	0.0349	0.6209	-+	25.3	1.338	1	0.2473	NF1	17	29421607
cg01183918	-0.0128	0.0258	0.6209	+-	43.5	1.769	1	0.1835	ECI1;AC009065.1	16	2302948
cg26531804	-0.0098	0.0198	0.6209	--	0	0.075	1	0.7849	SPINT1;RP11-532F12.5	15	41135847
cg07417772	-0.0185	0.0373	0.6209	--	0	0.717	1	0.3971	GOLIM4	3	167805985
cg12258471	-0.0174	0.0353	0.6209	+-	60.6	2.54	1	0.111	ALDH3A1	17	19650069
cg12395284	-0.0131	0.0266	0.6209	--	0	0.007	1	0.9329		3	10153222
cg12346012	0.0178	0.0359	0.6209	++	41.8	1.718	1	0.19	AC018463.5	2	11490636
cg13959014	-0.0194	0.0392	0.6209	--	0	0.868	1	0.3516		9	89482812
cg20301678	-0.0194	0.0392	0.6209	--	0	0.054	1	0.817	RPS6KA2	6	167313267
cg09278821	0.0179	0.0361	0.6209	++	0	0.007	1	0.9321		6	74652441
cg24085073	0.0098	0.0197	0.6209	++	0	0.044	1	0.8335		2	208666203
cg09971626	-0.01	0.0202	0.6209	--	0	0.058	1	0.8091		20	3691986
cg23886310	-0.0229	0.0463	0.6209	-+	15.5	1.183	1	0.2768	LRRC20	10	72063457
cg24185418	0.0191	0.0387	0.6209	+-	62.8	2.688	1	0.1011	CTC-458G6.4	5	92172941
cg24792365	0.018	0.0364	0.6209	-+	83.9	6.21	1	0.0127	TPRG1	3	188869178
cg27114028	-0.0115	0.0232	0.6209	--	0	0.064	1	0.7995	TMEM120B;RHOF	12	122217423
cg11568379	-0.0193	0.039	0.6209	--	0	0.009	1	0.9259	TM4SF4	3	149190995
cg19304887	-0.0212	0.0429	0.6209	-+	0	0.442	1	0.5062		11	74400708
cg25358076	-0.0205	0.0414	0.6209	-+	0	0.084	1	0.7716	MAML1	5	179160255
cg16168336	0.0152	0.0308	0.6209	++	0	0.012	1	0.9133		2	43123952
cg00424297	-0.023	0.0466	0.6209	-+	0	0.124	1	0.7249	ZNF292	6	87865072
cg12134633	0.0252	0.0509	0.6209	++	0	0.69	1	0.406	SCG5	15	32934004
cg07112091	0.0187	0.0378	0.6209	++	54.2	2.182	1	0.1396		14	106936070
cg20638020	0.0172	0.0348	0.6209	++	0	0.215	1	0.6425	CA10	17	50036952
cg24340572	0.0108	0.0219	0.6209	+-	73.6	3.793	1	0.05147	RP11-279F6.3	15	69887053
cg04335815	-0.0175	0.0353	0.6209	+-	55.8	2.265	1	0.1323	BLK;RP11-148O21.2	8	11417517
cg15199800	-0.0102	0.0207	0.6209	-+	17.7	1.215	1	0.2704	ELL3;SERF2;RP11-296A16.1	15	44069791
cg22291189	-0.0179	0.0362	0.6209	-+	73.3	3.75	1	0.05281	MAPT	17	43978251
cg06721478	0.0145	0.0293	0.6209	++	0	0.016	1	0.8985		21	37402820
cg17001443	0.0155	0.0314	0.6209	+-	0	0.936	1	0.3333	GCN1;GCN1L1	12	120574134
cg03241816	0.0113	0.0228	0.6209	++	0	0.03	1	0.8618		6	6731222
cg16058145	-0.0141	0.0285	0.6209	--	0	0.145	1	0.7032	KIF1A	2	241737585
cg15438014	-0.0159	0.0322	0.6209	--	0	0.214	1	0.6437	GALNTL2	3	16258276
cg02326135	-0.0151	0.0304	0.6209	--	0	0.017	1	0.8966	RP11-615J4.1	3	111082576
cg27211582	-0.0204	0.0413	0.6209	--	0	0.003	1	0.9535	C1orf53	1	197871470
cg14015525	0.0125	0.0252	0.6209	-+	70.6	3.404	1	0.06504	C6orf222	6	36295421
cg17462074	-0.0327	0.0661	0.6209	+-	61.6	2.601	1	0.1068	GRIN2B	12	14133168
cg13558262	0.0234	0.0474	0.6209	+-	66.1	2.946	1	0.08611	DCDC2	6	24283533
cg08158776	-0.0183	0.0369	0.6209	--	0	0.64	1	0.4235	CCNL2	1	1321914
cg24516953	0.0142	0.0287	0.6209	++	0	0.834	1	0.3612	LINC01047;LINC00440;RP11-143O10.1	13	89889903
cg14924495	-0.0177	0.0357	0.6209	--	0	0.551	1	0.4581	DAPK1	9	90196103
cg19029197	0.021	0.0425	0.6209	++	40.6	1.682	1	0.1946	KLK3	19	51357343
cg05971911	0.0198	0.04	0.6209	+-	0	0.883	1	0.3473	SETD2;RP11-447D11.2	3	47205656
cg00477721	0.0286	0.0578	0.6209	++	0	0.006	1	0.9378	CEP164	11	117233965
cg25148347	0.0147	0.0297	0.6209	-+	64.4	2.809	1	0.09376	C6orf132	6	42074193
cg21117061	-0.012	0.0243	0.6209	-+	0	0.611	1	0.4345	FAM170B;FAM170B-AS1;RP11-507P23.3	10	50343511
cg10416029	0.0184	0.0372	0.6209	+-	0	0.097	1	0.7558		4	148482302
cg07924410	0.0174	0.0352	0.6209	+-	53.3	2.141	1	0.1434		9	116057285
cg14087351	-0.0151	0.0305	0.6209	-+	0	0.191	1	0.6622	MLXIPL	7	73037990
cg25971534	-0.0143	0.0289	0.6209	--	0	0.646	1	0.4215	RP11-264J4.9	13	20755518
cg19931305	-0.0254	0.0514	0.6209	--	0	0.453	1	0.5009	SLC10A7	4	147443703
cg08208467	-0.0128	0.0258	0.6209	--	0	0.041	1	0.839	SHPK	17	3527275
cg00927435	0.0159	0.0321	0.621	++	0.9	1.009	1	0.3151		8	144872683
cg08084336	-0.0119	0.0241	0.621	-+	14	1.163	1	0.2809	TNS4	17	38649645
cg00531156	0.0135	0.0272	0.621	++	0	0.028	1	0.8682	MYH7B	20	33567504
cg21951594	-0.0191	0.0386	0.621	--	0.7	1.007	1	0.3157	INTU	4	128554147
cg09162102	0.0199	0.0403	0.621	-+	67.8	3.103	1	0.07814	TMPO-AS1;TMPO;RP11-181C3.2	12	98909133
cg10783197	-0.0264	0.0534	0.621	-+	0	0.513	1	0.474	MIR1273H;U6	4	39399559
cg01591313	-0.0093	0.0188	0.621	-+	0	0.278	1	0.5978	CLDN11	3	170139041
cg02546618	0.0183	0.037	0.621	-+	82.3	5.663	1	0.01733	KIAA0892;SF4;MAU2;SUGP1	19	19431379
cg17702736	0.0156	0.0316	0.621	-+	59.5	2.466	1	0.1163	SLC26A8	6	35941709
cg08404227	0.02	0.0404	0.621	++	47.5	1.905	1	0.1675	SLCO3A1	15	92397279
cg09045731	-0.0245	0.0496	0.621	--	0	0.038	1	0.8452		16	7971698
cg21699619	-0.0211	0.0426	0.621	+-	64.2	2.793	1	0.09468	RAB24;PRELID1;MXD3	5	176730799
cg12629936	-0.0118	0.0238	0.621	--	0	0.51	1	0.4751	CDC123	10	12250941
cg16010370	0.0203	0.041	0.621	+-	52.6	2.108	1	0.1465	TKT	3	53290200
cg27103642	-0.0174	0.0351	0.621	-+	0	0.198	1	0.6564	PTPRN2	7	158272547
cg21702644	-0.0105	0.0212	0.621	-+	0	0.407	1	0.5233		19	51796320
cg07806792	-0.0239	0.0484	0.621	-+	0	0.572	1	0.4493	CYLD;RP11-327F22.4	16	50832165
cg19425083	0.0166	0.0335	0.621	-+	61.3	2.587	1	0.1078	C11orf46	11	30344469
cg27612638	0.0127	0.0256	0.621	+-	73.7	3.8	1	0.05124	CTD-2184D3.5	15	52385896
cg23746518	0.0216	0.0436	0.621	++	0	0.161	1	0.6887	FABP9;RP11-157I4.4	8	82371529
cg21268984	-0.0153	0.031	0.621	--	0	0.012	1	0.9126	RERE	1	8720599
cg21327110	-0.0169	0.0342	0.621	--	0	0.675	1	0.4113		11	69225565
cg13212362	0.0147	0.0296	0.621	+-	0	0.366	1	0.5452	ECE1	1	21648026
cg24788873	-0.0202	0.0409	0.621	--	0	0.003	1	0.958	SLC25A37	8	23409052
cg09735711	-0.0145	0.0294	0.621	+-	66.7	3	1	0.08325		16	898419
cg05847519	-0.016	0.0324	0.621	-+	60.3	2.518	1	0.1125	CDH13;RP11-483P21.3;RP11-483P21.2	16	83829911
cg18403673	0.0164	0.0331	0.621	+-	45.9	1.847	1	0.1741	MACROD1;RP11-21A7A.2	11	63828569
cg14365457	-0.0141	0.0286	0.621	+-	77.9	4.518	1	0.03354	GSN	9	124029877
cg13997645	0.0211	0.0426	0.621	++	0	0.625	1	0.429	INSC	11	15136475
cg06715204	0.0167	0.0337	0.621	+-	0	0.087	1	0.7677	TMEM212-AS1;TMEM212	3	171594651
cg13720868	-0.0188	0.0381	0.621	-+	0	0.092	1	0.7616	AFG3L2	18	12376199
cg11973922	0.0381	0.077	0.621	++	0	0.211	1	0.6458	RP11-439K3.1	9	85834095
cg07352054	0.0133	0.0269	0.621	++	65.4	2.893	1	0.08899		7	157092682
cg19241112	-0.0185	0.0374	0.621	-+	0	0.077	1	0.782	ZDHHC17	12	77244839
cg10531637	0.0096	0.0194	0.621	++	9.3	1.103	1	0.2937	C22orf41;SYCE3	22	51000048
cg05226072	-0.0096	0.0194	0.621	--	0	0.705	1	0.4012		2	60441246
cg15850954	0.0218	0.044	0.621	++	0	0.001	1	0.9742	GAD2	10	26505245
cg00791181	0.0123	0.0249	0.621	++	0	0.221	1	0.6386	ZBTB20	3	114569943
cg15282743	0.0133	0.0269	0.621	++	0	0.036	1	0.8501	HSF1	8	145531163
cg04887760	-0.0133	0.0269	0.621	--	0	0.038	1	0.8444	SLC13A3	20	45227869
cg02102832	0.0138	0.028	0.621	+-	25	1.333	1	0.2482	IFT140;TMEM204	16	1581834
cg04481170	-0.0156	0.0316	0.621	-+	80	4.994	1	0.02544	RARRES1	3	158445995
cg21238961	-0.0165	0.0334	0.621	--	0	0.784	1	0.376	XXyac-YM21GA2.7	9	90475061
cg03991732	0.0175	0.0353	0.621	++	0	0.297	1	0.5855	LINC01500;RP11-112J1.2	14	59415225
cg05048917	-0.0238	0.0481	0.621	--	0	0.464	1	0.4958	QRSL1;RTN4IP1	6	107077187
cg02338269	-0.0111	0.0225	0.621	-+	49.3	1.974	1	0.16		16	87074217
cg20722788	-0.0236	0.0477	0.621	--	0	0.005	1	0.9409	TIAM2	6	155335785
cg16373966	-0.0163	0.033	0.621	-+	16	1.191	1	0.2752	NRG2	5	139422231
cg25100011	0.0268	0.0542	0.621	++	0	0.113	1	0.737	RBBP4;SYNC	1	33146725
cg23799226	0.0187	0.0378	0.621	++	0	0.98	1	0.3223	GLIS3	9	4225970
cg00773060	0.0172	0.0348	0.621	++	0	0.488	1	0.4847	TBCE;RP11-293G6__A.2	1	235587038
cg13046608	0.0125	0.0254	0.621	++	13.1	1.151	1	0.2834	SLC43A3	11	57195382
cg04774778	-0.0104	0.021	0.621	-+	0	0.126	1	0.723		3	186239596
cg20372821	-0.0167	0.0338	0.621	+-	11.8	1.134	1	0.2869	HCRT	17	40337892
cg06977072	0.0124	0.0252	0.621	-+	86.7	7.528	1	0.006073	FAXC	6	99790066
cg24892374	0.018	0.0364	0.621	++	71.4	3.502	1	0.06129		10	94866844
cg08021609	0.0205	0.0414	0.621	+-	64.1	2.786	1	0.09508	DYNLRB2;LOC102724084;RP11-525K10.3	16	80578493
cg18766103	-0.0162	0.0329	0.621	--	0	0.265	1	0.6069	CRADD;RP11-887P2.6	12	94229919
cg06975133	-0.0111	0.0225	0.621	-+	44.9	1.816	1	0.1778	ZDHHC11	5	757290
cg08943375	-0.0102	0.0207	0.621	+-	39.9	1.664	1	0.1971	MEF2D	1	156452258
cg15583230	0.0141	0.0284	0.621	+-	0	0.381	1	0.537		15	90859067
cg09481972	0.0211	0.0428	0.621	+-	0	0.814	1	0.367	HOXC4;HOXC5;HOXC6	12	54410666
cg04529078	0.0173	0.0349	0.621	+-	34.2	1.521	1	0.2175		6	130787470
cg24943608	0.011	0.0223	0.621	+-	0	0.185	1	0.6672	AGBL4	1	49146597
cg01660999	-0.0202	0.0408	0.621	-+	0	0.165	1	0.685	ANGPT1	8	108468421
cg14942155	-0.0143	0.0288	0.621	-+	22.6	1.292	1	0.2556	PTPRN2	7	157436982
cg21991396	-0.0125	0.0252	0.621	--	0	0.083	1	0.7733	NLRP3	1	247581417
cg27368068	-0.0195	0.0395	0.621	--	0	0.35	1	0.5544		3	13515754
cg15344419	-0.0255	0.0516	0.6211	--	0	0.372	1	0.5417		10	131769581
cg20457145	0.0224	0.0454	0.6211	+-	49.9	1.996	1	0.1577	KTN1	14	56060624
cg26982998	0.015	0.0303	0.6211	++	0	0.568	1	0.4512	MBD3	19	1592158
cg18856388	-0.0237	0.048	0.6211	+-	58.6	2.418	1	0.12		5	1875886
cg24453836	0.019	0.0385	0.6211	++	0	0.365	1	0.546	CEP350;RP11-533E19.5	1	179923973
cg13723492	0.0132	0.0267	0.6211	+-	0	0.445	1	0.5048	HAPLN2	1	156588948
cg06141630	0.015	0.0304	0.6211	++	0	0.597	1	0.4398	CETN1	18	579228
cg14510383	-0.0122	0.0247	0.6211	--	0	0.021	1	0.8838	LOC731424;RP11-701P16.5	4	185768357
cg01219345	0.0209	0.0422	0.6211	++	0	0.724	1	0.3947		19	57467373
cg10232133	0.0129	0.0262	0.6211	++	0	0.461	1	0.4973	RP11-939C17.2	11	75283956
cg22307029	0.016	0.0323	0.6211	++	0	0	1	0.9955	CCDC155	19	49891270
cg01151365	0.0141	0.0285	0.6211	++	0	0.03	1	0.8625		15	31090636
cg20625165	0.0157	0.0317	0.6211	+-	58.4	2.405	1	0.121	DAAM2	6	39760084
cg27467249	-0.0195	0.0394	0.6211	-+	55.7	2.257	1	0.133	PKIG	20	43159618
cg01845764	-0.0192	0.0389	0.6211	+-	39.5	1.654	1	0.1984		11	127112911
cg20266352	0.019	0.0385	0.6211	+-	44.6	1.804	1	0.1792		4	81156718
cg26317963	0.0158	0.0321	0.6211	+-	69.3	3.258	1	0.07107	AKR1D1	7	137801370
cg19645974	-0.0286	0.0578	0.6211	-+	0	0.103	1	0.7488	SKIV2L2	5	54701077
cg08507139	-0.0126	0.0254	0.6211	--	0	0.081	1	0.7764	MRPS31	13	41324526
cg24500456	0.0201	0.0406	0.6211	++	0	0.424	1	0.5149	C1orf151;MINOS1;RP5-1056L3.1	1	19923405
cg24060908	0.0175	0.0354	0.6211	++	0	0.202	1	0.6529	CWH43	4	48991973
cg27151980	-0.0238	0.0481	0.6211	--	0	0.262	1	0.6085	RNF40;C16orf93	16	30772821
cg09762562	0.0198	0.04	0.6211	++	0	0.418	1	0.5178	RP11-541P9.3	5	162521998
cg07814684	0.0123	0.0249	0.6211	++	0	0.607	1	0.4358	TCEB3	1	24085334
cg17015803	0.0156	0.0315	0.6211	++	0	0.811	1	0.3677	ALPL	1	21835620
cg08808042	0.0203	0.0411	0.6211	++	0	0.017	1	0.8951	BANP	16	88053104
cg15310872	-0.0212	0.0428	0.6211	--	0	0.334	1	0.5633	RP11-543C4.1	14	100089398
cg10065825	0.0144	0.0291	0.6211	++	0	0.044	1	0.8347	CDH11	16	65157050
cg25958740	-0.0205	0.0415	0.6211	-+	0	0.326	1	0.5682	ACTL6A	3	179281560
cg06442043	0.0183	0.0371	0.6211	++	0	0.447	1	0.5038	LOC102800447;AC023115.2;AC023115.3	2	67486600
cg20611399	-0.0231	0.0467	0.6211	--	0	0.167	1	0.6832	PSMF1	20	1098780
cg24016844	-0.0159	0.0322	0.6211	--	0	0.039	1	0.8425	C1orf103;LRIF1	1	111506641
cg22262812	0.0202	0.0408	0.6211	+-	72.7	3.667	1	0.05551		3	194102394
cg15079846	-0.0265	0.0535	0.6211	-+	38.3	1.621	1	0.2029		6	169513125
cg25127444	-0.02	0.0404	0.6211	--	0	0.403	1	0.5253	HOXA13;HOTTIP	7	27238279
cg19004771	0.0109	0.022	0.6211	+-	0	0.761	1	0.3832		22	51173065
cg11344005	0.0162	0.0328	0.6211	+-	0	0.09	1	0.7647	KLHDC7B	22	50987527
cg05861661	0.0171	0.0346	0.6211	++	15.4	1.182	1	0.2769	FAM98B	15	38746192
cg04312604	-0.0168	0.0341	0.6211	--	0	0.386	1	0.5344		19	6594243
cg15554410	-0.013	0.0262	0.6211	-+	7.1	1.077	1	0.2994	RNF11;RP11-296A18.3	1	51701179
cg26736273	0.0219	0.0442	0.6211	+-	17.2	1.208	1	0.2717	MPV17L2	19	18303998
cg00935234	0.0222	0.0449	0.6211	+-	0	0.152	1	0.697	NSFL1C	20	1426685
cg26559671	-0.0136	0.0275	0.6211	--	0	0.028	1	0.8672	PAN2	12	56717878
cg09244462	0.0126	0.0254	0.6211	++	53.7	2.158	1	0.1418	C2CD2;TMPRSS3	21	43349329
cg13619623	-0.0153	0.031	0.6211	--	0	0.523	1	0.4697	BBS9	7	33637324
cg05543296	-0.0153	0.031	0.6211	--	0	0.962	1	0.3268		1	15780866
cg08131119	-0.0117	0.0236	0.6211	-+	0	0.147	1	0.7012	GLB1L2	11	134225715
cg20837354	-0.015	0.0303	0.6211	--	0	0.146	1	0.7022	CACNA1C	12	2398146
cg02655512	0.0212	0.0428	0.6211	++	20.3	1.254	1	0.2628	SEMA5A	5	9242202
cg09258990	0.0158	0.032	0.6211	-+	51.8	2.076	1	0.1497	CACNA2D3	3	54236395
cg08951513	0.0191	0.0386	0.6211	++	0	0.013	1	0.9082	APC	5	112157144
cg26876242	0.0111	0.0225	0.6211	++	0	0.706	1	0.4009	PPARGC1B	5	149115085
cg03548463	-0.0111	0.0224	0.6211	--	0	0.451	1	0.502	LOC728661;CDK11B;SLC35E2B	1	1603847
cg15388895	0.0272	0.055	0.6211	+-	40.2	1.673	1	0.1958	ALDH16A1;PIH1D1	19	49955167
cg13279855	0.0133	0.027	0.6211	++	0	0.004	1	0.9503		9	92476370
cg04396936	0.0214	0.0433	0.6211	+-	61.5	2.597	1	0.1071	HERPUD2	7	35732577
cg17445812	0.0125	0.0252	0.6211	++	0	0.142	1	0.7063	TRANK1	3	36986805
cg25575458	0.0199	0.0403	0.6211	++	0	0.008	1	0.9305		3	39821421
cg11394338	-0.0184	0.0372	0.6211	--	0	0.252	1	0.6158		5	174715295
cg04919489	0.0187	0.0379	0.6211	+-	0	0.651	1	0.4199	ARHGEF12	11	120283690
cg02359712	-0.0206	0.0416	0.6211	--	0	0.001	1	0.9763		5	77280597
cg22158248	0.013	0.0263	0.6211	+-	0	0.327	1	0.5673	ALDH2	12	112204136
cg15974931	-0.0175	0.0354	0.6211	-+	7.4	1.08	1	0.2987	PKHD1L1	8	110374294
cg10471688	0.0168	0.0341	0.6211	++	0	0.056	1	0.8124	DOCK8	9	420082
cg00865477	-0.0177	0.0358	0.6211	--	0	0.025	1	0.8732	CREB5	7	28661152
cg09153950	-0.0165	0.0334	0.6211	-+	0	0.361	1	0.5482	ETAA1	2	67623673
cg15036140	0.0198	0.0401	0.6211	+-	0	0.188	1	0.665	RAB14	9	123964150
cg07121438	0.0209	0.0422	0.6211	++	0	0.047	1	0.8291	HCK	20	30670130
cg06263630	0.0141	0.0286	0.6211	+-	0	0.046	1	0.83	ABR	17	951726
cg21164330	0.0161	0.0326	0.6211	+-	82.2	5.612	1	0.01784		14	101614953
cg12708266	0.0151	0.0306	0.6211	-+	0	0.804	1	0.3698	MSRB3	12	65702725
cg23223071	-0.0133	0.027	0.6211	--	0	0.879	1	0.3484	PHACTR1	6	13259871
cg15135240	-0.0169	0.0343	0.6211	--	0	0.306	1	0.58		19	30569722
cg02647823	0.0143	0.0288	0.6211	+-	0	0.49	1	0.4838	RP11-371F15.3	4	139894795
cg17851017	-0.0208	0.042	0.6211	-+	0	0.065	1	0.798	GABBR1	6	29600994
cg10784570	-0.0161	0.0325	0.6211	-+	0	0.386	1	0.5346		11	69452398
cg14137707	-0.0148	0.03	0.6211	-+	0	0.362	1	0.5472	SRGAP1;RP11-196H14.4	12	64503585
cg11687863	-0.0201	0.0406	0.6211	-+	0	0.859	1	0.354	NOS1AP;C1orf226	1	162337248
cg25813150	0.0201	0.0407	0.6211	++	0	0.283	1	0.5946	RRAGA;SAXO1	9	19047930
cg15331705	-0.0164	0.0331	0.6211	--	0	0.001	1	0.9763		8	129180010
cg24300753	0.0217	0.0439	0.6211	+-	82.3	5.636	1	0.0176	MORF4L1	15	79152319
cg09992687	-0.0089	0.018	0.6211	+-	34.3	1.523	1	0.2172	AQP1	7	30954882
cg06452576	-0.0152	0.0307	0.6211	-+	0	0.397	1	0.5285	UTP11L	1	38478620
cg14386964	0.0186	0.0377	0.6211	++	0	0.379	1	0.538		13	72958457
cg10506097	-0.0193	0.039	0.6211	-+	76.4	4.235	1	0.03959	MT1L	16	56651356
cg05451730	-0.0205	0.0415	0.6211	--	0	0.042	1	0.8377	RP11-525K10.3	16	80358022
cg11620804	0.0222	0.0449	0.6211	+-	0	0.093	1	0.7609	RP11-554D13.1	4	95595900
cg08531000	-0.0291	0.0588	0.6211	--	0	0.151	1	0.6974	ORC2;AC005037.3	2	201829430
cg17330708	0.0142	0.0287	0.6211	+-	0	0.236	1	0.627	ARHGAP22	10	49715347
cg01301382	-0.0234	0.0474	0.6211	-+	0	0.636	1	0.425		18	15198067
cg10192527	0.0173	0.035	0.6211	+-	32.2	1.475	1	0.2245	SETD1B	12	122265491
cg02875664	-0.0163	0.0329	0.6211	--	0	0.105	1	0.7464		3	106259755
cg23344230	-0.015	0.0304	0.6211	--	0.2	1.002	1	0.3169	KPNA7	7	98805628
cg01811815	-0.0126	0.0254	0.6211	--	0	0.003	1	0.954	RASA3	13	114881103
cg10138494	0.0132	0.0267	0.6211	++	0	0.348	1	0.5552	FAM84A	2	14772562
cg04829853	-0.0191	0.0386	0.6211	--	0	0.084	1	0.772	HAPLN3	15	89438208
cg22947113	-0.0194	0.0392	0.6211	-+	0	0.06	1	0.8059	CWF19L1	10	102027489
cg16593612	0.0129	0.0261	0.6211	-+	62.5	2.666	1	0.1025	TCF7	5	133487546
cg12349580	0.0108	0.0218	0.6211	++	0	0.007	1	0.9355	PLXNC1	12	94681045
cg22520834	0.0241	0.0487	0.6211	+-	0	0.909	1	0.3404	MDFIC	7	114561493
cg10571228	0.0211	0.0427	0.6211	+-	64.7	2.836	1	0.09219	FGF17	8	21903675
cg20283238	0.0135	0.0274	0.6211	+-	0	0.471	1	0.4926	KIRREL;KIRREL-IT1	1	157994915
cg15044575	0.0188	0.038	0.6211	+-	0	0.092	1	0.7621	CLSTN2	3	140282243
cg12774946	-0.0119	0.024	0.6212	-+	0	0.091	1	0.7631	ARHGAP18;RP11-73O6.4	6	129966801
cg26355375	0.022	0.0444	0.6212	+-	0	0.543	1	0.4612	RCBTB2	13	49081574
cg14711869	-0.01	0.0202	0.6212	--	20.9	1.264	1	0.2609	FAM193A	4	2716524
cg24775973	-0.0135	0.0274	0.6212	-+	21.2	1.269	1	0.26	RCN1	11	32111020
cg24744557	-0.0114	0.0231	0.6212	--	0	0.395	1	0.5295	SLC6A12	12	322649
cg11019319	-0.0195	0.0395	0.6212	-+	0	0.9	1	0.3428	DCUN1D4	4	52719815
cg14033457	-0.02	0.0405	0.6212	--	0	0.73	1	0.3929	MYCBP2	13	77825307
cg10377026	0.0098	0.0199	0.6212	++	0	0.444	1	0.5053	PLXDC1	17	37295245
cg26986596	-0.0153	0.0309	0.6212	--	0	0.411	1	0.5213	CDT1	16	88874904
cg22803510	-0.0156	0.0315	0.6212	-+	0	0.104	1	0.7466	FNBP1L	1	94017621
cg06056274	0.0122	0.0247	0.6212	+-	81.7	5.462	1	0.01944	CACHD1	1	65064036
cg17281572	0.0127	0.0257	0.6212	++	0	0.001	1	0.9777		1	35166661
cg16526732	-0.0161	0.0326	0.6212	-+	0	0.178	1	0.673	FGD6	12	95598159
cg15741019	-0.0224	0.0453	0.6212	--	0	0.042	1	0.8379		5	165863906
cg10916646	-0.0225	0.0454	0.6212	-+	0	0.706	1	0.4007	OR12D2;OR5V1;OR12D3	6	29364174
cg15531475	0.0353	0.0714	0.6212	++	0	0.519	1	0.4712	ZNF75A;TIGD7	16	3355674
cg02073558	-0.0264	0.0534	0.6212	--	0	0.005	1	0.9455	ZNF501	3	44770973
cg01619345	-0.0166	0.0336	0.6212	--	0	0.001	1	0.9742	GLIS3	9	4297433
cg09816083	0.015	0.0304	0.6212	++	0	0.209	1	0.6474	DIP2A	21	47958644
cg15417365	0.015	0.0303	0.6212	++	0	0.911	1	0.3399	SEPT4	17	56609082
cg24113637	0.0198	0.0402	0.6212	++	0	0.032	1	0.8588	ATXN7L3	17	42273343
cg05206884	-0.0254	0.0515	0.6212	--	0	0.58	1	0.4463	SYN3	22	33454324
cg27571329	0.0208	0.042	0.6212	+-	0	0.101	1	0.7503	FGGY	1	59859555
cg15479956	-0.012	0.0244	0.6212	-+	56.8	2.314	1	0.1282	C16orf96	16	4649838
cg06669989	-0.0188	0.0381	0.6212	-+	2.3	1.024	1	0.3116		17	2452863
cg27408060	-0.0262	0.0529	0.6212	-+	73.2	3.734	1	0.05331	GUCY2E;RP11-672A2.1	11	76430515
cg06450634	-0.0109	0.0221	0.6212	--	14.9	1.175	1	0.2784	ZNF771	16	30430044
cg02506421	0.0218	0.0442	0.6212	+-	73.1	3.717	1	0.05386		3	49145923
cg17367743	0.0177	0.0358	0.6212	++	8.8	1.097	1	0.295		2	220766074
cg16599136	0.0173	0.035	0.6212	-+	74.6	3.944	1	0.04705	CGB7;AC008687.1	19	49561594
cg19447201	-0.0105	0.0212	0.6212	-+	1.6	1.016	1	0.3134	CARS	11	3038160
cg24314877	-0.0131	0.0265	0.6212	-+	0	0.893	1	0.3446		8	128656055
cg05876179	-0.0218	0.0441	0.6212	--	0	0.781	1	0.377	SDHB	1	17376634
cg27089240	-0.0163	0.033	0.6212	--	0	0.389	1	0.5331	C16orf58;RP11-452L6.7	16	31519959
cg10024909	-0.022	0.0445	0.6212	-+	76.5	4.259	1	0.03904	NBLA00301;RP11-471J12.1	4	174452985
cg09577425	-0.0264	0.0534	0.6212	-+	0	0.554	1	0.4568	PACRG;LOC285796	6	163731978
cg09115762	0.015	0.0304	0.6212	+-	87	7.711	1	0.005489	TRIM11	1	228591111
cg13014204	0.0176	0.0356	0.6212	++	0	0.485	1	0.4861		1	22586811
cg02779128	0.0111	0.0225	0.6212	+-	0	0.202	1	0.6532		13	40726558
cg12733372	0.0117	0.0238	0.6212	++	0	0.261	1	0.6092		7	30462652
cg07806471	-0.0192	0.0389	0.6212	-+	0	0.452	1	0.5013	AC018890.6	2	175552798
cg27652436	0.0143	0.0288	0.6212	+-	37.2	1.591	1	0.2072	LSM1;RP11-90P5.7	8	38024747
cg19022254	0.0212	0.0429	0.6212	++	0	0.676	1	0.4111	GABBR1	6	29601705
cg15128870	-0.018	0.0365	0.6212	+-	77.9	4.534	1	0.03323	CTNNAL1	9	111714656
cg24633648	0.013	0.0263	0.6212	+-	0	0.593	1	0.4414	TC2N	14	92302448
cg10126184	-0.0172	0.0347	0.6212	--	0	0.003	1	0.9548	RP11-520D19.2	3	81299334
cg18139426	-0.0149	0.0302	0.6212	-+	39.9	1.665	1	0.197	RP11-669I1.1	18	71880907
cg19452011	-0.0338	0.0684	0.6212	-+	0	0.061	1	0.8057	ADAMTS16;CTD-2297D10.2	5	5139508
cg16292264	0.0203	0.0411	0.6212	+-	0	0.092	1	0.7613	OSBPL1A;U6	18	21797951
cg12103784	0.0183	0.0369	0.6212	+-	0	0.47	1	0.493	LONRF1	8	12589119
cg23329919	-0.0194	0.0393	0.6212	+-	42.2	1.729	1	0.1886	DPM3	1	155112995
cg06485774	-0.0141	0.0286	0.6212	-+	0	0.075	1	0.7838	FAM129A	1	184859325
cg14750274	-0.0152	0.0307	0.6212	--	0	0.873	1	0.3502	RP4-586O15.1	1	95784934
cg02797854	-0.0138	0.0278	0.6212	+-	35.5	1.549	1	0.2132		11	1374851
cg26338199	-0.0179	0.0362	0.6212	-+	70.6	3.402	1	0.06513	RP11-112J1.2	14	59300831
cg10014080	-0.0231	0.0467	0.6212	-+	0	0.383	1	0.5359	CCDC6	10	61639612
cg17985608	0.0149	0.0302	0.6212	++	0	0.389	1	0.5327	ING2;RP11-367N14.2	4	184425286
cg21368996	0.0108	0.0219	0.6212	++	0	0.265	1	0.6068	AOX2P;LOC100507140;AC007163.4;AC007163.3	2	201593511
cg04365399	0.024	0.0485	0.6212	+-	0	0.223	1	0.6366	SLC22A23;PSMG4	6	3299668
cg15741089	-0.0201	0.0407	0.6212	-+	0	0.567	1	0.4515	LOC100288842;FBXW2;RP11-27I1.4	9	123555252
cg04779597	0.0184	0.0372	0.6212	++	0	0.027	1	0.8698	SELT;RP11-392O18.1	3	150345472
cg13646260	-0.0185	0.0374	0.6212	-+	0	0.994	1	0.3187	SRPK2	7	104882135
cg02985787	0.0263	0.0533	0.6212	+-	0	0.72	1	0.396		6	140287064
cg02967877	-0.0268	0.0543	0.6212	--	0	0.045	1	0.8313		19	37800260
cg25064458	0.0165	0.0334	0.6212	++	0	0.015	1	0.9012	PGM1	1	64086533
cg17617228	0.0262	0.0531	0.6212	+-	0	0.46	1	0.4975	C3orf21;XXYLT1	3	194944032
cg15114510	0.0193	0.0391	0.6212	++	0	0.858	1	0.3542	MRVI1	11	10639944
cg13735472	0.0203	0.0411	0.6212	++	47.3	1.896	1	0.1685	PLBD2;SLC24A6	12	113796287
cg25428451	0.0194	0.0393	0.6212	++	0	0.145	1	0.7036	LOC339524;HS2ST1	1	87597544
cg17011690	-0.0195	0.0395	0.6212	-+	3.9	1.041	1	0.3076		20	34874112
cg10410319	0.0213	0.0431	0.6212	++	0	0.015	1	0.9033	ATP8A2	13	26148754
cg23123222	-0.0189	0.0383	0.6212	--	1.8	1.018	1	0.3129	ARHGEF4	2	131792521
cg06705997	-0.018	0.0364	0.6212	--	0	0.002	1	0.9631	RBPMS	8	30248467
cg20466196	0.02	0.0405	0.6212	+-	0	0.37	1	0.5429	FYN	6	112054576
cg00307383	-0.0122	0.0246	0.6212	-+	68.8	3.207	1	0.07332	KIRREL	1	157962460
cg09665975	-0.0243	0.0493	0.6212	--	0	0.189	1	0.664	SLC25A12	2	172739219
cg06720569	-0.0113	0.0228	0.6212	--	0	0.045	1	0.8316	DRC1;CCDC164	2	26653309
cg19247529	-0.0122	0.0246	0.6213	--	0	0.06	1	0.8068	NDE1;MYH11	16	15815350
cg12496245	0.016	0.0325	0.6213	++	0	0.718	1	0.3969	PLCB1	20	8112732
cg05049003	0.0166	0.0335	0.6213	-+	75.2	4.039	1	0.04446	RP11-257P3.3	8	82435480
cg05567631	0.0129	0.0261	0.6213	++	0	0.014	1	0.9057	GDPD5	11	75162492
cg15901259	0.0228	0.0462	0.6213	++	7.1	1.077	1	0.2994	PROKR1	2	68871054
cg02302574	0.0158	0.032	0.6213	+-	0	0.68	1	0.4097	SLC46A3	13	29280140
cg03921839	-0.0285	0.0577	0.6213	--	0	0.631	1	0.4268	PRDM16	1	3047462
cg07211875	-0.0243	0.0492	0.6213	-+	47.1	1.889	1	0.1693	ADCYAP1	18	905382
cg16046605	0.0458	0.0928	0.6213	+-	0	0.767	1	0.3811	LCE3A	1	152596413
cg00169633	0.0214	0.0432	0.6213	++	0	0.002	1	0.9617	AMOTL2	3	134093551
cg08573566	-0.0217	0.044	0.6213	--	0	0.01	1	0.919		6	159727573
cg22392325	-0.0169	0.0341	0.6213	-+	0	0.249	1	0.6175	CAMTA1	1	7049418
cg04626996	-0.0189	0.0382	0.6213	--	0	0.025	1	0.8744	ZDHHC23	3	113667159
cg11379392	0.0225	0.0455	0.6213	++	0	0.025	1	0.8746	SLC1A5	19	47291807
cg13953900	-0.014	0.0283	0.6213	+-	0	0.719	1	0.3964	ADAMTSL1	9	18622331
cg23198902	-0.0269	0.0545	0.6213	--	9.5	1.104	1	0.2933	RP11-148L24.1	4	175139165
cg18814733	-0.0189	0.0383	0.6213	--	0	0.485	1	0.4859	SLC30A7;EXTL2	1	101360873
cg12116571	0.0144	0.0291	0.6213	++	49.8	1.993	1	0.158	CCDC69	5	150604266
cg25555505	0.0167	0.0339	0.6213	+-	2.4	1.025	1	0.3113	FOXK1	7	4791054
cg03870448	-0.0275	0.0556	0.6213	-+	65.6	2.904	1	0.08837	APBB2	4	41214687
cg00464519	0.0148	0.0299	0.6213	-+	36	1.563	1	0.2113	PAX5	9	37034655
cg24032668	-0.0109	0.022	0.6213	-+	0	0.926	1	0.3358		1	48092677
cg00736037	-0.0158	0.0319	0.6213	+-	75.9	4.149	1	0.04166	IKBKAP;FAM206A	9	111696879
cg22721313	0.0212	0.0429	0.6213	+-	1.3	1.014	1	0.3141	CAB39	2	231643665
cg10868817	0.0194	0.0393	0.6213	++	0	0.097	1	0.7553	ZFPM2;RP11-127H5.1	8	106332119
cg04913317	-0.0203	0.041	0.6213	-+	13	1.149	1	0.2837	LDB2	4	16655626
cg26967792	-0.0299	0.0606	0.6213	-+	0	0.447	1	0.5037		7	53257327
cg14914809	-0.0214	0.0434	0.6213	--	0	0.397	1	0.5288	GAD1	2	171705073
cg15820432	0.0145	0.0294	0.6213	++	0	0.142	1	0.7062		2	20019129
cg23927727	-0.0115	0.0232	0.6213	-+	0	0.161	1	0.6879	RP1-228P16.3;RP1-228P16.4	12	48403779
cg08587845	0.0221	0.0447	0.6213	++	0	0.598	1	0.4393	NEUROG1	5	134870506
cg18468572	0.0097	0.0196	0.6213	+-	7.7	1.083	1	0.298	MCF2L	13	113731875
cg13643356	0.01	0.0202	0.6213	++	0	0.126	1	0.7221	DOT1L	19	2202660
cg17803667	-0.0101	0.0205	0.6213	-+	0	0.795	1	0.3725	CHST6;RP11-77K12.4	16	75509461
cg15970043	-0.0169	0.0342	0.6213	-+	0	0.113	1	0.7365	SMARCA2;RP11-264I13.2	9	2046933
cg16177440	-0.0129	0.0261	0.6213	-+	12	1.137	1	0.2863	GNB2	7	100275304
cg19835837	-0.0222	0.0449	0.6213	-+	0	0.41	1	0.5219	MARK1;RP11-322F10.2	1	220837715
cg10580832	0.0198	0.0401	0.6213	+-	0	0.492	1	0.4829	HCG14	6	28864186
cg25784891	0.0151	0.0306	0.6213	++	0	0.209	1	0.6473	ANTXR1	2	69443984
cg21636911	0.0182	0.0368	0.6213	-+	74.2	3.875	1	0.04901		5	155000366
cg17079941	-0.0149	0.0302	0.6213	+-	56	2.275	1	0.1315		15	68323916
cg25143247	-0.015	0.0303	0.6213	-+	61	2.561	1	0.1095	PACRG	6	163616864
cg08824142	-0.0171	0.0346	0.6213	-+	0	0.379	1	0.5383	METTL17	14	21463949
cg23877831	-0.0243	0.0492	0.6213	--	0	0.28	1	0.5965	NCAPD2;MRPL51	12	6603428
cg15583349	-0.0115	0.0232	0.6213	-+	0	0.26	1	0.6101	DAXX	6	33287809
cg23500931	0.0185	0.0375	0.6213	+-	0	0.128	1	0.7202	C5orf32;CYSTM1	5	139554515
cg10374887	-0.0177	0.0358	0.6213	--	0	0	1	0.9976	C17orf79	17	30183584
cg24798115	-0.023	0.0467	0.6213	--	0	0.03	1	0.8614	ZNF777	7	149157735
cg15404064	0.0143	0.0289	0.6213	++	0	0.008	1	0.9286	ZDHHC7	16	85029568
cg02402882	-0.0116	0.0235	0.6213	-+	0	0.32	1	0.5715		5	56620429
cg07839752	0.0182	0.0369	0.6213	++	0	0.984	1	0.3213		12	59842245
cg05274674	0.0147	0.0297	0.6213	+-	0	0.422	1	0.5159	CST3	20	23619525
cg05413465	0.0159	0.0321	0.6213	++	0	0	1	1	SFXN2;ARL3	10	104474188
cg10828807	-0.017	0.0343	0.6213	--	0	0.241	1	0.6236	RPRD2	1	150402558
cg05338661	-0.0161	0.0326	0.6213	--	21.1	1.267	1	0.2603		15	30262691
cg14362653	-0.0253	0.0513	0.6213	-+	0	0.01	1	0.9191		9	37117913
cg26572073	0.013	0.0263	0.6213	++	0	0.087	1	0.7685	POMT2	14	77779121
cg19875578	0.0192	0.0389	0.6213	+-	0	0.493	1	0.4828	C6orf173;CENPW;RP11-73O6.4	6	126661172
cg00640635	-0.0148	0.03	0.6213	-+	72.3	3.605	1	0.05762	SPECC1L-ADORA2A;ADORA2A;KB-1896H10.1	22	24816681
cg09613507	-0.0231	0.0468	0.6213	--	0	0.028	1	0.8682	TMEM106B	7	12269776
cg25743700	-0.0149	0.0301	0.6213	--	0	0.267	1	0.6053	KCNAB1	3	155894193
cg12492670	-0.0219	0.0443	0.6213	--	0	0.741	1	0.3894		11	50231261
cg14500472	0.0213	0.0431	0.6213	+-	0	0.164	1	0.685	FAM83F	22	40405857
cg15711240	-0.0278	0.0564	0.6213	--	40.9	1.691	1	0.1934	CCDC7;C10orf68	10	32856510
cg11001769	0.0183	0.037	0.6213	++	0	0	1	0.9995	TMEM30B;PRKCH	14	61748440
cg07815287	-0.023	0.0465	0.6213	--	0	0.088	1	0.7668	ASAP2	2	9345967
cg00192907	-0.011	0.0223	0.6213	--	0	0.35	1	0.554	AC083864.4	7	36118634
cg25096615	-0.0096	0.0194	0.6213	-+	0	0.695	1	0.4045	PPP2R5C	14	102251111
cg07848706	0.0188	0.038	0.6213	++	0	0.324	1	0.569		17	8906601
cg05422883	-0.0101	0.0205	0.6213	--	0	0.982	1	0.3217		2	43072932
cg04098985	0.0185	0.0374	0.6213	+-	28.1	1.391	1	0.2383	EXTL2	1	101358409
cg10748765	-0.0166	0.0335	0.6213	--	0	0.512	1	0.4741	SLC4A11	20	3218905
cg12839080	0.0173	0.035	0.6213	-+	42.3	1.732	1	0.1881		6	63984054
cg09160724	0.0128	0.0259	0.6213	+-	9.9	1.11	1	0.292	TBC1D10B;MYLPF	16	30382262
cg09775841	-0.0218	0.0442	0.6213	-+	0	0.324	1	0.5691	PRR5L	11	36394356
cg27595580	-0.0174	0.0352	0.6213	+-	22.6	1.292	1	0.2557	NAA38	7	117828179
cg00930281	0.0295	0.0597	0.6213	+-	0	0.353	1	0.5526	ECT2L	6	139117127
cg02945634	0.0162	0.0328	0.6213	-+	72.5	3.638	1	0.05648	VCAN;VCAN-AS1	5	82849044
cg07116919	0.0183	0.0371	0.6213	+-	29.9	1.427	1	0.2322	CHRM2;AC009264.1	7	136558341
cg08970050	-0.0208	0.0422	0.6214	-+	0	0.08	1	0.7775	CCNG1;RP11-541P9.3	5	162864268
cg10909790	0.0113	0.023	0.6214	++	0	0.009	1	0.9245	ALOX5	10	45925455
cg04609197	0.0089	0.0181	0.6214	+-	0	0.489	1	0.4844	GHRH	20	35880169
cg19405935	-0.0235	0.0475	0.6214	--	0	0.003	1	0.9531	DNAH12;snoU13	3	57456332
cg03189210	0.022	0.0446	0.6214	-+	52.7	2.115	1	0.1458	B3GALT4	6	33245474
cg11965003	-0.0207	0.0418	0.6214	-+	0	0.627	1	0.4285		5	135440654
cg13501632	-0.0164	0.0332	0.6214	+-	33.1	1.494	1	0.2216	IPO11	5	61843962
cg16866892	0.0107	0.0217	0.6214	-+	68.1	3.138	1	0.07649	CACNA1C	12	2761495
cg27000368	-0.0204	0.0412	0.6214	-+	0	0.131	1	0.7174	TRIM10	6	30122213
cg07148296	-0.0235	0.0475	0.6214	-+	54.6	2.201	1	0.138	SP8	7	20826345
cg20649663	0.0131	0.0266	0.6214	+-	0	0.473	1	0.4917	HECW2	2	197112771
cg25602992	0.0116	0.0235	0.6214	+-	60.8	2.552	1	0.1102	FXYD4	10	43869755
cg16519495	0.022	0.0445	0.6214	+-	0	0.24	1	0.624	ENAH	1	225782482
cg06748792	0.0179	0.0362	0.6214	++	0	0.255	1	0.6136	VEZF1	17	56062305
cg01538605	-0.0114	0.023	0.6214	+-	72.1	3.583	1	0.05837		6	169285957
cg05367497	0.0127	0.0256	0.6214	-+	76	4.169	1	0.04118	HDAC9	7	18216902
cg21916655	0.0246	0.0498	0.6214	+-	0	0.083	1	0.7727	C1orf101	1	244624521
cg12155188	0.01	0.0202	0.6214	+-	0	0.199	1	0.6552	PREX1	20	47255254
cg05194636	-0.0179	0.0363	0.6214	-+	0	0.889	1	0.3458		11	12098045
cg09284655	-0.0438	0.0887	0.6214	-+	56.5	2.297	1	0.1296		14	70317228
cg14115324	0.0201	0.0408	0.6214	++	0	0.942	1	0.3319	DUS1L	17	80023822
cg02592348	-0.0197	0.0398	0.6214	-+	0	0.08	1	0.7776		10	35284224
cg12321952	-0.0142	0.0288	0.6214	--	0	0.013	1	0.9087	SEL1L3	4	25797206
cg05223675	0.0265	0.0537	0.6214	++	0	0.159	1	0.6903	RPS25;TRAPPC4	11	118888923
cg16565853	0.0131	0.0266	0.6214	+-	0	0.351	1	0.5535	IGLL5;IGLJ1	22	23235707
cg22008886	-0.0232	0.047	0.6214	-+	39.8	1.662	1	0.1974	RUNX2	6	45388583
cg20625891	-0.0146	0.0296	0.6214	--	0	0.04	1	0.8413	RPGRIP1L;FTO	16	53737790
cg18227352	0.0199	0.0402	0.6214	++	0	0.02	1	0.8869	POC1B	12	89855713
cg01595555	0.0096	0.0195	0.6214	-+	85.4	6.859	1	0.008821	SMAP2	1	40866148
cg05840833	0.0227	0.046	0.6214	+-	0	0.943	1	0.3316	LACE1	6	108843670
cg19482401	0.0199	0.0403	0.6214	+-	0	0.402	1	0.5263	KB-1639H6.4	8	104134424
cg25089293	0.0121	0.0245	0.6214	+-	68.8	3.208	1	0.07329		5	39534057
cg01269575	-0.0195	0.0396	0.6214	--	0	0.092	1	0.7611		20	45168328
cg21314318	-0.0153	0.0309	0.6214	-+	0	0.174	1	0.6769	ADAMTS17	15	100651510
cg05571070	-0.0099	0.0201	0.6214	--	0	0.343	1	0.5584	DHX35	20	37638953
cg10651537	0.0161	0.0325	0.6214	+-	0	0.166	1	0.6838	MTX2	2	177134737
cg10249606	0.016	0.0323	0.6214	++	19	1.234	1	0.2666		12	58401694
cg05563110	-0.0231	0.0468	0.6214	-+	0	0.642	1	0.4231	ADRA2A	10	112838078
cg01882831	-0.0184	0.0373	0.6214	-+	0	0.437	1	0.5088	DEPDC5;U6	22	32231833
cg03711942	0.022	0.0446	0.6214	+-	0	0.191	1	0.6622	PTCD3	2	86355070
cg04004861	0.0137	0.0277	0.6214	++	0	0.12	1	0.7288	STAU2	8	74659081
cg05125455	-0.027	0.0547	0.6214	--	0	0.184	1	0.6683	CADM1	11	115069145
cg08830502	-0.0096	0.0194	0.6214	+-	62.5	2.665	1	0.1026		16	87588559
cg20978220	0.0149	0.0301	0.6214	-+	79.4	4.865	1	0.02741	AKAP13	15	86131627
cg04637444	-0.0176	0.0356	0.6214	--	0	0.039	1	0.8434	TSNAX-DISC1;LINC00582;RP11-17H4.2	1	231747550
cg25162423	-0.0225	0.0456	0.6214	-+	88.5	8.718	1	0.003151	HMGN4	6	26538222
cg02184008	0.018	0.0364	0.6214	-+	76.6	4.278	1	0.0386	ALX4	11	44333072
cg21466963	-0.0228	0.0462	0.6214	-+	0	0.023	1	0.8797	ZNF492	19	22817774
cg00586491	0.0114	0.0231	0.6214	+-	0	0.587	1	0.4437	TRABD2B;RP11-543D5.3	1	48377653
cg03466858	-0.0197	0.0399	0.6214	-+	67.2	3.052	1	0.08065	UBA3	3	69107805
cg06632353	0.0217	0.0439	0.6214	+-	0	0.061	1	0.8054	MTOR	1	11322381
cg01589353	-0.0237	0.0479	0.6214	--	0	0.437	1	0.5084	BRI3BP	12	125500634
cg20589633	0.0167	0.0338	0.6214	++	13.5	1.156	1	0.2823	HSPA1L	6	31778007
cg02396354	0.0129	0.0261	0.6214	++	0	0.247	1	0.6189	WNT3	17	44851443
cg16267016	0.0153	0.031	0.6214	++	0	0.321	1	0.571		7	38742843
cg23223933	0.0169	0.0342	0.6214	++	0	0.007	1	0.9357	KCNIP2	10	103603292
cg20001658	0.0173	0.0351	0.6214	++	0	0.038	1	0.8448		12	128258230
cg03827646	0.0162	0.0329	0.6214	+-	8.1	1.088	1	0.2969	snoU13	3	125164763
cg12075502	0.0118	0.0239	0.6214	+-	66.6	2.994	1	0.08355		1	2720491
cg04071271	-0.0193	0.039	0.6214	--	0	0.007	1	0.9335		11	85658251
cg14789590	-0.0201	0.0407	0.6214	+-	40.5	1.681	1	0.1948	BPIL2;BPIFC	22	32853844
cg07742627	-0.0115	0.0234	0.6214	-+	75.3	4.046	1	0.04428		2	3178570
cg09972569	0.0203	0.0411	0.6214	++	0	0.363	1	0.5467		2	231712971
cg11150581	-0.021	0.0424	0.6214	--	0	0.015	1	0.9039		2	189735264
cg07501794	-0.0156	0.0317	0.6214	-+	0	0.883	1	0.3473	JMY;DMGDH	5	78531661
cg04471192	0.0198	0.04	0.6214	+-	0	0.09	1	0.7639		12	125197501
cg20788106	-0.0112	0.0226	0.6214	+-	48.7	1.95	1	0.1626	ADGRG1;GPR56	16	57673993
cg23905309	0.0226	0.0457	0.6214	-+	66.1	2.946	1	0.08607	HECTD4;C12orf51	12	112813035
cg08130144	-0.0174	0.0352	0.6214	-+	0	0.729	1	0.3933	RP11-457P14.4	4	41883493
cg09288708	0.0169	0.0343	0.6214	+-	78.9	4.732	1	0.02961		2	103867705
cg18576635	-0.0227	0.046	0.6214	--	15.5	1.183	1	0.2768	IFNGR1	6	137540623
cg27570351	0.0172	0.0348	0.6214	++	0	0.123	1	0.7258	LRRC1	6	53759098
cg16304997	-0.0149	0.0302	0.6214	--	0	0.876	1	0.3493	SLC26A6	3	48673316
cg10574939	0.0183	0.037	0.6215	++	0	0.066	1	0.7976	DLC1	8	12973744
cg10856390	0.0192	0.039	0.6215	++	0	0.015	1	0.9011	EPB41L3	18	5601581
cg00124640	-0.0222	0.0451	0.6215	--	53	2.129	1	0.1445	ORC4	2	148710087
cg01332286	-0.0162	0.0328	0.6215	+-	73.7	3.806	1	0.05108	PCAT4;RP11-610O8.1	4	80752274
cg23280568	0.0109	0.022	0.6215	+-	0	0.077	1	0.7812		17	46534400
cg21651929	-0.0209	0.0424	0.6215	-+	0	0.733	1	0.3919	RP11-744I24.3	7	141213761
cg24018814	-0.0177	0.0358	0.6215	-+	0	0.951	1	0.3295	GOLGA3	12	133348116
cg18274664	-0.0404	0.0818	0.6215	--	0	0.044	1	0.8339	APP	21	27372461
cg09254101	0.0335	0.0678	0.6215	+-	29.1	1.41	1	0.235	OTX2OS1;RP11-1085N6.5;RP11-1077A2.1	14	57361117
cg08689931	0.0246	0.0499	0.6215	++	0	0.097	1	0.7554	DMTF1;AC005076.5	7	86781758
cg03893733	0.0223	0.0452	0.6215	++	0	0.416	1	0.5191		10	10590114
cg01172338	-0.0155	0.0315	0.6215	--	0	0.024	1	0.8781	PLSCR3;C17orf61-PLSCR3	17	7297763
cg04047149	0.0112	0.0228	0.6215	++	0	0.007	1	0.9317	TRAK2	2	202284929
cg16531305	-0.0225	0.0456	0.6215	--	0	0.023	1	0.8791		5	180146243
cg08167846	0.0314	0.0637	0.6215	++	0	0.183	1	0.669	WHSC1L1	8	38212404
cg03368318	-0.0189	0.0383	0.6215	+-	85	6.681	1	0.009744	ARHGAP24	4	86744925
cg16662370	0.0116	0.0235	0.6215	++	0	0.065	1	0.7993	ANKH	5	14830500
cg12100089	-0.0188	0.038	0.6215	+-	60.6	2.541	1	0.1109		5	121004749
cg22280068	0.0388	0.0786	0.6215	++	78	4.555	1	0.03282	NLRP6	11	285037
cg07113136	-0.0123	0.025	0.6215	--	0	0.096	1	0.7567	RP11-185P18.1	14	96343419
cg13984883	0.0144	0.0291	0.6215	+-	82.3	5.647	1	0.01748	AP1B1	22	29734442
ch.4.6573835F	0.0179	0.0363	0.6215	-+	76.5	4.249	1	0.03927	PPP2R2C	4	6522934
cg10998599	0.0139	0.0281	0.6215	-+	62.3	2.652	1	0.1035	GUCY2D	17	7908103
cg06716127	0.013	0.0264	0.6215	+-	0	0.059	1	0.8089	C5orf66;CTC-203F4.1	5	134585905
cg02456998	-0.0129	0.0261	0.6215	--	0	0.233	1	0.6292	KALRN	3	124293098
cg15247798	0.0101	0.0205	0.6215	++	0	0.002	1	0.9684	KLHL6	3	183260220
cg12467835	0.013	0.0264	0.6215	+-	0	0.368	1	0.5439		18	20046084
cg07396867	-0.0158	0.032	0.6215	-+	0	0.121	1	0.7276	COL4A2	13	110986776
cg24924667	0.0301	0.0609	0.6215	-+	58.9	2.432	1	0.1189	ERBB4	2	213294161
cg18509540	0.0194	0.0393	0.6215	+-	0	0.186	1	0.6664	C22orf39;AC000068.5;HIRA	22	19434920
cg23754574	-0.0281	0.0569	0.6215	--	0	0.088	1	0.7661	SUCLG2;SUCLG2-AS1;RP11-81N13.1	3	67705170
cg27174972	-0.0197	0.0399	0.6215	--	0	0.001	1	0.9749	FAM5B	1	177151164
cg04199841	-0.0261	0.0529	0.6215	--	57.1	2.331	1	0.1268	FGGY	1	59762275
cg16656794	-0.0171	0.0346	0.6215	-+	71.4	3.495	1	0.06155	MAPT	17	44068842
cg11357374	0.0131	0.0265	0.6215	+-	66.2	2.959	1	0.0854	CDC14A	1	100889474
cg10178880	-0.0152	0.0307	0.6215	--	0	0.001	1	0.9724	MYO1D	17	30845710
cg01770831	-0.0171	0.0347	0.6215	+-	82.7	5.77	1	0.0163	SMYD2	1	214454661
cg25705148	0.0365	0.0739	0.6215	++	0	0.129	1	0.7199		2	72079498
cg08001182	-0.0205	0.0415	0.6215	--	0	0.005	1	0.9457	SIRT3;PSMD13	11	235668
cg04329390	-0.0155	0.0313	0.6215	--	0	0.431	1	0.5117	PRR18	6	166722165
cg19303590	-0.0185	0.0375	0.6215	-+	0	0.749	1	0.3868		9	90108568
cg10883171	-0.0286	0.058	0.6215	-+	0	0.081	1	0.7763	ID2;AC011747.7	2	8818413
cg06724716	0.0166	0.0337	0.6215	++	0	0.025	1	0.8735		6	101528351
cg13065487	0.0167	0.0338	0.6215	+-	0	0.947	1	0.3305	MORN4	10	99394814
cg27135510	-0.0129	0.026	0.6215	+-	77.6	4.456	1	0.03477	TSSC4	11	2423571
cg16779720	0.0108	0.0219	0.6215	+-	0	0.141	1	0.7068	DNAJC5	20	62558540
cg13711314	0.0259	0.0525	0.6215	++	0	0.119	1	0.7297	UNC119B	12	121147668
cg05392542	0.0149	0.0301	0.6215	+-	0	0.48	1	0.4884	SH3RF2	5	145432145
cg19123013	0.0188	0.0381	0.6215	++	0	0.799	1	0.3714	LINC01269;RP6-65G23.1	14	71164074
cg09954251	-0.0275	0.0556	0.6215	--	0	0.145	1	0.7038		8	1278972
cg09200921	0.0146	0.0297	0.6215	+-	59.1	2.443	1	0.1181	CDADC1	13	49867061
cg07964213	0.0135	0.0274	0.6215	++	0	0	1	0.9902	ARMC8;TXNDC6;NME9	3	138014757
cg13486604	0.0208	0.0422	0.6215	+-	59.1	2.446	1	0.1179	NCKAP1	2	183829525
cg21131421	-0.0188	0.0382	0.6215	--	0	0.014	1	0.9072	RAD51L1;RAD51B	14	68917215
cg25408329	0.0137	0.0277	0.6215	++	0	0.061	1	0.8046	TRAPPC9	8	141457736
cg00182727	-0.012	0.0244	0.6215	-+	53.3	2.14	1	0.1435	MMP9	20	44640501
cg17861914	0.0191	0.0387	0.6215	++	0	0.666	1	0.4145	NEK7	1	198214574
cg08856033	0.0256	0.0518	0.6215	+-	59.8	2.488	1	0.1147		2	121280078
cg16946581	0.0118	0.0239	0.6215	++	0	0.463	1	0.4964		1	16126214
cg22433396	-0.0295	0.0597	0.6215	+-	49.9	1.994	1	0.1579		5	1193828
cg23479191	0.0229	0.0463	0.6215	++	0	0.887	1	0.3464	RP11-556E13.1	10	54338992
cg25104457	0.0214	0.0432	0.6215	+-	0	0.582	1	0.4454		1	26201866
cg03447557	0.0132	0.0268	0.6215	+-	0	0.168	1	0.6816	MORN1	1	2273735
cg04338966	-0.0187	0.0379	0.6215	--	40.6	1.683	1	0.1946	HMBS	11	118955391
cg24301480	-0.0141	0.0286	0.6215	-+	0	0.548	1	0.4591	TRAK1	3	42142028
cg05885975	0.0134	0.0272	0.6215	-+	84.4	6.417	1	0.01131	MRAP;AP000266.7	21	33681331
cg27143688	-0.0224	0.0453	0.6215	--	0	0.081	1	0.7762		14	38058243
cg25142228	-0.0115	0.0232	0.6215	--	0	0.321	1	0.5709	SETD1B	12	122246256
cg25161092	-0.0142	0.0287	0.6215	--	0	0.136	1	0.7125	CAPG	2	85638535
cg08773689	-0.0106	0.0215	0.6215	--	0	0	1	0.9832	B4GALNT3	12	649625
cg10792302	0.0345	0.0699	0.6215	++	23.3	1.303	1	0.2537	HOXC-AS3	12	54376019
cg06946056	-0.0294	0.0595	0.6215	+-	67.2	3.049	1	0.08076		16	23182976
cg03663547	-0.0215	0.0435	0.6215	--	6	1.064	1	0.3023		1	8262519
cg17288560	0.0193	0.0391	0.6215	+-	0	0.073	1	0.7865	CDK12	17	37720009
cg00152975	-0.014	0.0284	0.6215	-+	9.5	1.104	1	0.2933	SLC5A5	19	17981922
cg19593306	0.0218	0.0442	0.6215	+-	0	0.629	1	0.4277	ZSCAN21	7	99647750
cg13721644	0.0122	0.0247	0.6216	++	0	0.576	1	0.4479	PTPN23	3	47446543
cg20292224	-0.0208	0.0422	0.6216	--	0	0.624	1	0.4295	RORB;RORB-AS1;MIR6130;RP11-171A24.3	9	77111601
cg18146246	0.0279	0.0565	0.6216	+-	0	0.85	1	0.3565		4	1554677
cg02116127	-0.0269	0.0544	0.6216	--	0.7	1.007	1	0.3157	CTC-436P18.1	5	60463309
cg16468539	-0.01	0.0204	0.6216	-+	83.9	6.21	1	0.0127	GAS2L1	22	29702038
cg14244025	0.0216	0.0438	0.6216	+-	0	0.067	1	0.7953	ANKRD34C;ANKRD34C-AS1;RP11-17L5.4	15	79574984
cg10228307	-0.0211	0.0428	0.6216	--	34.5	1.526	1	0.2167	NEGR1	1	72747802
cg18800918	-0.0111	0.0225	0.6216	--	0	0.019	1	0.8911	SCN5A	3	38664174
cg21207694	-0.0151	0.0306	0.6216	--	0	0.314	1	0.5754	SHC4;RP11-138E16.1	15	49238888
cg11782387	-0.0274	0.0554	0.6216	-+	0	0.396	1	0.5294	RP11-626H12.1	11	69851538
cg21017748	-0.0115	0.0233	0.6216	-+	0	0.257	1	0.6119	FNIP2	4	159742567
cg13745489	-0.0172	0.0349	0.6216	--	0	0.694	1	0.405	LIMD1	3	45695038
cg00918869	-0.0196	0.0396	0.6216	-+	0	0.457	1	0.499	PIGL	17	16147521
cg20033210	-0.0146	0.0296	0.6216	-+	35.4	1.548	1	0.2135	PMPCB	7	102937788
cg02299933	0.0166	0.0336	0.6216	++	0	0.152	1	0.6963	ARHGAP26	5	142514500
cg24515883	0.0115	0.0233	0.6216	+-	0	0.446	1	0.5043	KCNS3	2	18494208
cg16491701	0.0119	0.0242	0.6216	++	0	0.182	1	0.6695	TEN1-CDK3;TEN1;RP11-685I11.1	17	73988193
cg04014576	0.0214	0.0434	0.6216	++	0	0.003	1	0.9564	GRM4	6	34112818
cg25616552	0.0113	0.0229	0.6216	++	0	0.001	1	0.9764	LRRC8A	9	131650586
cg23626895	0.0154	0.0312	0.6216	++	0	0.071	1	0.79	CEP126	11	101800354
cg14306058	-0.0223	0.0451	0.6216	--	0	0.512	1	0.4742	EPB41L4B	9	112078580
cg07926122	0.0253	0.0512	0.6216	++	55.6	2.25	1	0.1336	RP11-325F22.3	7	104612968
cg15140902	-0.0202	0.0409	0.6216	--	0	0.003	1	0.9534	FLJ22536	6	21667815
cg11373557	-0.0125	0.0254	0.6216	-+	11.1	1.124	1	0.289	POLD1	19	50908546
cg18525060	0.0105	0.0212	0.6216	+-	0	0.101	1	0.7504	FSTL4	5	132791722
cg16969586	-0.0193	0.0391	0.6216	--	0	0.007	1	0.9334	FAM38B	18	10726666
cg04446316	-0.0116	0.0234	0.6216	--	0	0.189	1	0.6639		22	27695716
cg08525845	-0.0189	0.0383	0.6216	--	0	0.413	1	0.5202	DBX1	11	20181456
cg14728460	0.0147	0.0297	0.6216	+-	46.2	1.858	1	0.1729		6	37744869
cg13346007	0.0182	0.0368	0.6216	+-	55.3	2.235	1	0.1349		4	37812308
cg11678307	0.0146	0.0295	0.6216	++	37.7	1.606	1	0.205	ZNF718	4	154112
cg10621924	0.0498	0.1009	0.6216	+-	0	0.131	1	0.7173	POU6F2	7	39171070
cg26134692	0.018	0.0364	0.6216	+-	82.1	5.593	1	0.01803	TBC1D8	2	101778863
cg16098064	0.0167	0.0338	0.6216	++	0	0.5	1	0.4793	THADA	2	43823287
cg13584904	0.009	0.0182	0.6216	+-	0	0.999	1	0.3175	FAM160A2	11	6233832
cg11480684	0.0219	0.0445	0.6216	+-	0	0.37	1	0.543		9	25742548
cg14014955	0.0284	0.0575	0.6216	++	0	0	1	0.986	HOXA5;HOXA3;HOXA-AS3	7	27183701
cg00907267	0.0117	0.0238	0.6216	+-	38.8	1.635	1	0.201	ERBB3	12	56474771
cg02552572	0.0163	0.0331	0.6216	-+	67.2	3.051	1	0.08066	MT4	16	56597746
cg17251441	-0.0242	0.0489	0.6216	+-	88.8	8.944	1	0.002784	OR13F1	9	107265308
cg10409253	-0.0168	0.0341	0.6216	--	0	0.045	1	0.8329	RNF216	7	5692709
cg18798099	0.0259	0.0525	0.6216	+-	58.8	2.429	1	0.1191	RP13-122B23.8	9	140189618
cg10302026	0.018	0.0364	0.6216	+-	0	0.047	1	0.8283	FKRP;STRN4	19	47249514
cg24245418	-0.059	0.1194	0.6216	-+	53.5	2.15	1	0.1426	NPY	7	24324976
cg20914464	0.0182	0.0368	0.6216	+-	0	0.074	1	0.7857	NOL4	18	31803674
cg10628585	-0.0108	0.0219	0.6216	-+	0	0.739	1	0.3899	DTNBP1	6	15523718
cg03351510	-0.0163	0.0331	0.6216	-+	87.6	8.049	1	0.004552		1	30059780
cg15419294	-0.0255	0.0517	0.6216	--	0	0.009	1	0.9232	NLRP5	19	56572945
cg11503661	0.0124	0.0252	0.6216	++	0	0.105	1	0.7461		2	242791120
cg17091717	-0.0127	0.0257	0.6216	--	0	0.01	1	0.9219	PDXK	21	45182589
cg17642967	0.013	0.0263	0.6216	++	0	0.004	1	0.9486	FAM13C	10	61029831
cg06357940	-0.0123	0.0248	0.6216	-+	49.3	1.972	1	0.1603	PDHB	3	58416685
cg01866038	0.0142	0.0288	0.6216	+-	0	0.612	1	0.434	FLJ43390;RP11-355I22.6;RP11-355I22.3;RP11-355I22.2	14	62583968
cg13643914	-0.0288	0.0584	0.6216	+-	63.3	2.725	1	0.0988	QRFPR	4	122302226
cg23521666	-0.0218	0.0442	0.6216	+-	33.8	1.512	1	0.2189		12	132928925
cg15108975	-0.0151	0.0306	0.6216	+-	42	1.723	1	0.1893	UBXN4	2	136499149
cg25015585	-0.0109	0.022	0.6216	-+	73.9	3.835	1	0.0502	LRRN4CL	11	62457334
cg05411953	0.0138	0.028	0.6216	+-	0	0.818	1	0.3658	NCRNA00085;LINC00085	19	52207653
cg26597461	0.0178	0.0361	0.6216	++	0	0.086	1	0.7696	POU6F1	12	51611675
cg04151449	-0.0097	0.0196	0.6216	-+	0	0.062	1	0.8029	RP11-1252I4.2	5	177409992
cg14414122	0.023	0.0465	0.6216	+-	0	0.49	1	0.4841	MOV10L1	22	50585386
cg06273075	-0.0112	0.0227	0.6216	--	0	0.035	1	0.852	MIR193B;RP11-65J21.3	16	14397688
cg16537028	0.0192	0.0389	0.6216	+-	44.6	1.806	1	0.179	CRISPLD2	16	84853380
cg16772793	0.0218	0.0441	0.6216	+-	0	0.324	1	0.5692	SLC6A3	5	1410156
cg13081955	-0.0152	0.0308	0.6216	-+	0	0.423	1	0.5156	GPR176;RP11-37C7.1	15	40093624
cg08825022	0.02	0.0405	0.6216	+-	0	0.082	1	0.7751	RP11-718O11.1	15	46006926
cg04256834	0.0167	0.0338	0.6216	+-	0	0.398	1	0.5279	OPCML	11	132502809
cg18493502	0.0178	0.0361	0.6217	+-	0	0.502	1	0.4784	VNN2	6	133084805
cg23879481	-0.0215	0.0437	0.6217	--	47.8	1.915	1	0.1664	TRAPPC13;C5orf44	5	64931133
cg17303779	-0.0159	0.0323	0.6217	--	0	0.029	1	0.8645	RASGEF1C	5	179532989
cg13789303	0.0266	0.0539	0.6217	++	0	0.627	1	0.4286	FOXO3	6	108886681
cg04116507	0.011	0.0223	0.6217	+-	0	0.407	1	0.5235	GAB2;RP11-452H21.1	11	78034816
cg11965913	0.052	0.1053	0.6217	++	0	0.098	1	0.7544	PM20D1	1	205819406
cg12599641	-0.0169	0.0342	0.6217	--	0	0.029	1	0.8654	AGAP3	7	150807470
cg03578193	0.0158	0.032	0.6217	++	0	0.083	1	0.7734	C2orf86;WDPCP	2	63671845
cg17249856	0.0087	0.0177	0.6217	++	0	0.421	1	0.5166	NUTF2	16	67892508
cg10716343	0.0187	0.038	0.6217	+-	34.3	1.522	1	0.2173		3	128843275
cg18026588	-0.0187	0.0378	0.6217	-+	51.2	2.051	1	0.1521	GABRB3	15	27018037
cg01059929	0.0111	0.0225	0.6217	+-	0	0.247	1	0.6191	TMEM57	1	25812268
cg21304603	0.0179	0.0363	0.6217	+-	0	0.432	1	0.5111		16	17117169
cg08186950	0.018	0.0364	0.6217	++	35.5	1.552	1	0.2129	RFPL4B	6	112668004
cg04502852	0.0131	0.0265	0.6217	+-	0	0.108	1	0.742	ASAP1	8	131450313
cg08197797	0.02	0.0406	0.6217	++	0	0.67	1	0.4131	PERP	6	138428995
cg23963317	0.0159	0.0322	0.6217	-+	43.2	1.759	1	0.1847	ESRRG	1	216897284
cg24166901	-0.0288	0.0584	0.6217	-+	0	0.179	1	0.6726	TMEM80;DEAF1;EPS8L2	11	694715
cg04612877	-0.0228	0.0463	0.6217	--	0	0.008	1	0.9284		16	900856
cg07720540	0.0152	0.0307	0.6217	++	0	0.012	1	0.9113	MEGF6;MIR551A	1	3477442
cg06643390	0.0193	0.0392	0.6217	-+	83.4	6.04	1	0.01399	GPR161	1	168106157
cg26733975	0.0352	0.0713	0.6217	+-	0	0.435	1	0.5096	RP11-760D2.1	7	56551640
cg06425631	0.0177	0.0358	0.6217	-+	31.2	1.453	1	0.2281	SLC20A2;RP11-503E24.2	8	42394458
cg01691592	0.0214	0.0435	0.6217	++	0	0.366	1	0.5453	LMNTD1;IFLTD1	12	25801556
cg14331163	0.0177	0.0358	0.6217	+-	0	0.601	1	0.4383	RORB;RP11-171A24.3	9	77111663
cg13529668	0.0241	0.0488	0.6217	+-	0	0.589	1	0.4429	PHF21A	11	45975211
cg08047759	0.0274	0.0556	0.6217	++	18.6	1.228	1	0.2678	KCNIP4	4	20761535
cg01918066	-0.0113	0.0229	0.6217	--	0	0.005	1	0.9449	PKIG	20	43159964
cg08418138	-0.0149	0.0303	0.6217	--	0	0.122	1	0.7267	ZNF670	1	247240445
cg18092474	0.0267	0.0541	0.6217	++	0	0.021	1	0.8844	CYP1A1	15	75019302
cg08970083	-0.0187	0.0378	0.6217	--	0	0.001	1	0.9778	C3orf70	3	184871070
cg02957094	0.0147	0.0299	0.6217	++	0	0.772	1	0.3796		1	178019669
cg13463054	0.0237	0.0481	0.6217	+-	0	0.037	1	0.8472	ST6GALNAC5	1	77333159
cg21769463	0.014	0.0284	0.6217	+-	0	0.356	1	0.5508		7	41046414
cg19429827	-0.0118	0.0238	0.6217	-+	0	0.522	1	0.47	SPHK2	19	49129562
cg18236211	0.0149	0.0301	0.6217	++	0	0.17	1	0.6799		4	13529864
cg01326173	0.0187	0.038	0.6217	-+	77	4.355	1	0.0369	PBX1	1	164614103
cg11161440	-0.014	0.0284	0.6217	--	0	0.024	1	0.878	KCNJ10;RP11-536C5.2	1	160041446
cg18427648	-0.0164	0.0331	0.6217	-+	78.3	4.617	1	0.03166	SMAD1	4	146403869
cg19476070	-0.0175	0.0354	0.6217	--	0	0.569	1	0.4507	UHRF1BP1	6	34835415
cg21208943	-0.026	0.0528	0.6217	-+	0	0.079	1	0.7789	RABIF	1	202858821
cg16275569	0.0169	0.0343	0.6217	+-	0	0.355	1	0.5513	AAED1	9	99408794
cg12165899	-0.0169	0.0343	0.6217	-+	31.5	1.461	1	0.2268	FBXO31;MAP1LC3B	16	87417644
cg20775671	0.0139	0.0282	0.6217	+-	0	0.349	1	0.5545		10	75662350
cg11005899	0.0191	0.0387	0.6217	+-	41.5	1.709	1	0.1911	CDC23	5	137549136
cg22635723	0.0242	0.0491	0.6217	+-	0	0.093	1	0.7599	ADD3	10	111767652
cg02550008	0.0111	0.0225	0.6217	++	0	0.038	1	0.8458	RP5-858B6.1	1	230960613
cg17457014	0.0213	0.0431	0.6217	++	0	0.011	1	0.917	TTC22	1	55254401
cg23577239	-0.018	0.0366	0.6217	--	0	0.013	1	0.9081	NEU4;AC114730.3	2	242749549
cg03693203	-0.0282	0.0571	0.6217	-+	0	0.619	1	0.4312		12	114014926
cg27442613	0.0124	0.0252	0.6217	+-	0	0.106	1	0.7446		1	2801085
cg05719207	0.0163	0.0331	0.6217	++	0	0.053	1	0.8187		5	29079607
cg25429559	-0.0177	0.0359	0.6217	--	0	0.743	1	0.3887	CADM2	3	85609649
cg05600514	0.0099	0.0201	0.6217	+-	0	0.679	1	0.4098	TOM1	22	35715754
cg02867162	0.0218	0.0441	0.6217	-+	34.5	1.528	1	0.2165	LMF1	16	1020843
cg00459623	0.0535	0.1083	0.6217	-+	48.6	1.944	1	0.1632		2	176936581
cg22632894	0.0138	0.0279	0.6217	++	0	0.282	1	0.5954		7	158523391
cg02005847	0.0455	0.0922	0.6217	++	0	0.073	1	0.7869	PCSK4	19	1487605
cg05695991	-0.0143	0.029	0.6217	-+	54.5	2.2	1	0.138		11	1370978
cg14144696	0.0135	0.0273	0.6217	-+	69.9	3.322	1	0.06835		14	76580618
cg20574820	-0.0272	0.0551	0.6217	-+	0	0.362	1	0.5473	FGF5	4	81230962
cg25038040	0.0112	0.0227	0.6217	+-	70.7	3.413	1	0.06467		12	112202363
cg20809861	0.012	0.0244	0.6217	-+	78.8	4.725	1	0.02972	RP11-179H18.8	10	121452979
cg17673897	-0.0212	0.043	0.6217	--	28.8	1.405	1	0.2359	TFAP2A	6	10418121
cg21748136	-0.0119	0.0242	0.6217	--	0	0.009	1	0.9232	OSTalpha;AC069257.9	3	195943366
cg05618517	0.0176	0.0357	0.6217	+-	0	0.656	1	0.418	NUTM1;NOP10;C15orf55	15	34635876
cg19823793	-0.0239	0.0483	0.6217	+-	77.2	4.393	1	0.03609	SGOL1;SGOL1-AS1	3	20227663
cg02801388	-0.0114	0.023	0.6217	--	0	0.373	1	0.5414		17	76618029
cg06788985	0.0197	0.04	0.6217	++	0	0.57	1	0.4501		10	22518036
cg09276565	0.0186	0.0377	0.6217	++	0	0.31	1	0.5776	POU3F2	6	99281178
cg20408339	-0.0111	0.0225	0.6217	--	0	0.668	1	0.4137	KIF19	17	72325008
cg12523497	-0.0135	0.0274	0.6217	+-	13.7	1.159	1	0.2817	TNNT3;AC051649.1	11	1941544
cg12253828	0.0231	0.0468	0.6217	+-	21.6	1.276	1	0.2587	ASCC3;RP3-467N11.1	6	101329408
cg21663916	0.0265	0.0538	0.6217	+-	70.8	3.424	1	0.06425		8	122863171
cg11868850	-0.0163	0.033	0.6217	-+	56.1	2.278	1	0.1312	SNX30;RP11-276E15.4	9	115512278
cg24691453	-0.0165	0.0335	0.6217	--	0	0.091	1	0.7631	S100A4	1	153518384
cg16336960	0.0157	0.0319	0.6217	+-	0	0.353	1	0.5526	SLC1A2	11	35308472
cg24614547	-0.0177	0.0358	0.6217	--	24.9	1.332	1	0.2485	LPA	6	160966599
cg00459695	0.0128	0.0259	0.6217	++	0	0.421	1	0.5165	MVK	12	110020600
cg11857033	0.0154	0.0313	0.6217	++	19.4	1.24	1	0.2655	RNF135	17	29297552
cg01424016	0.0125	0.0254	0.6217	-+	53.9	2.17	1	0.1407	GTF3C1	16	27541630
cg16791515	0.0163	0.033	0.6217	+-	75	4.004	1	0.04538	TBKBP1	17	45772319
cg11586658	-0.0222	0.0449	0.6217	--	29.8	1.424	1	0.2328	P4HA2	5	131563581
cg10281478	0.0187	0.038	0.6218	++	0	0.278	1	0.5979	DYNC1I1	7	95402528
cg14772366	-0.0145	0.0294	0.6218	-+	0	0.958	1	0.3277	ANKRD28	3	15845706
cg13576277	0.0225	0.0457	0.6218	+-	63.9	2.772	1	0.09595	CNTN2	1	205035156
cg17191872	0.0133	0.027	0.6218	+-	0	0.129	1	0.7192	CCL4	17	34432841
cg04309384	-0.015	0.0304	0.6218	-+	0	0.333	1	0.5637	FAM43B	1	20878540
cg13799081	-0.0184	0.0373	0.6218	--	0	0.481	1	0.4879	RBM20	10	112410313
cg24700835	-0.013	0.0263	0.6218	-+	0	0.587	1	0.4435	TRAP1;DNASE1	16	3717211
cg13346820	0.0135	0.0274	0.6218	-+	1.3	1.013	1	0.3143	BRD9	5	865318
cg20283409	-0.0178	0.036	0.6218	-+	0	0.657	1	0.4178	AC005042.5;AC005042.4	2	159541180
cg11878476	-0.0172	0.035	0.6218	+-	67.7	3.092	1	0.07867	SMCR7L	22	39898238
cg25699910	0.0124	0.0251	0.6218	+-	46	1.853	1	0.1734		22	20209824
cg24652205	0.0235	0.0476	0.6218	+-	0	0.457	1	0.4991		5	88841819
cg15223831	0.0235	0.0476	0.6218	+-	40.8	1.689	1	0.1938	HMGN2P25	3	141585169
cg22836470	0.0128	0.0259	0.6218	-+	71.4	3.501	1	0.06132	TMEM119	12	108991777
cg02013148	-0.0219	0.0445	0.6218	--	0	0.005	1	0.9451	WWTR1	3	149238478
cg13407857	0.0117	0.0237	0.6218	+-	0	0.085	1	0.7705	ARHGDIB	12	15115936
cg01739845	0.0154	0.0312	0.6218	+-	0	0.137	1	0.711	LINGO1	15	77989284
cg21868056	-0.0189	0.0383	0.6218	--	0	0.941	1	0.3319	KREMEN1;CTA-747E2.10	22	29504597
cg11725265	-0.021	0.0425	0.6218	+-	51.3	2.054	1	0.1518	TRMT61A	14	104001089
cg01783525	0.0127	0.0257	0.6218	+-	0	0.057	1	0.8114		16	33939152
cg21285555	-0.0102	0.0207	0.6218	-+	0	0.829	1	0.3627	PCMTD1	8	52771466
cg08641142	-0.0289	0.0585	0.6218	-+	0	0.096	1	0.7561	CDH4	20	59989628
cg23372626	-0.0236	0.0479	0.6218	--	84.2	6.324	1	0.01191	ADH5	4	100003288
cg04188555	0.0189	0.0384	0.6218	++	0	0.048	1	0.8257	AGAP1	2	236579949
cg20733646	0.0144	0.0291	0.6218	-+	43.9	1.782	1	0.182		5	56327507
cg04304779	-0.0186	0.0378	0.6218	-+	0	0.144	1	0.7043	FAT1	4	187621799
cg27447219	-0.013	0.0263	0.6218	-+	0	0.628	1	0.4279	STK24	13	99174373
cg03781020	-0.0177	0.0358	0.6218	--	0	0.006	1	0.9397	CDK6	7	92429025
cg27078206	0.0122	0.0247	0.6218	+-	76.5	4.256	1	0.03912	C16orf89	16	5115626
cg12444542	0.0147	0.0298	0.6218	+-	76.3	4.214	1	0.0401	LRTM2;CACNA2D4	12	1943210
cg15096465	0.0144	0.0292	0.6218	+-	0	0.232	1	0.63	DIP2C	10	396979
cg25601709	0.0479	0.0971	0.6218	+-	32.3	1.478	1	0.2241	GLT1D1	12	129337339
cg21242872	-0.0125	0.0253	0.6218	--	0	0.241	1	0.6237	SDK2	17	71555727
cg08283181	-0.0213	0.0431	0.6218	--	41.9	1.722	1	0.1894	NCAPD2;SCARNA10	12	6619112
cg08654960	0.0178	0.0362	0.6218	-+	71.7	3.54	1	0.05991		16	85319859
cg16800236	-0.0202	0.0409	0.6218	-+	0	0.349	1	0.5546		18	20015200
cg13689681	-0.0195	0.0395	0.6218	-+	0	0.977	1	0.323	CDC14B	9	99382204
cg12718025	-0.023	0.0466	0.6218	-+	0	0.116	1	0.7337	PRR5L	11	36370470
cg09974343	-0.0146	0.0296	0.6218	--	0	0	1	0.9881	KCNAB1	3	155860203
cg03555779	-0.0119	0.0242	0.6218	--	0	0.089	1	0.7659	ITIH3	3	52832448
cg17676096	-0.0178	0.0361	0.6218	-+	0	0.074	1	0.7851	LEO1;MAPK6	15	52263839
cg13294846	0.0167	0.0339	0.6218	++	0	0.203	1	0.652		5	2112351
cg24283804	0.0118	0.0239	0.6218	+-	0	0.214	1	0.6439	POLE	12	133219305
cg24269434	0.0195	0.0396	0.6218	+-	74.4	3.9	1	0.04829	KLF15	3	126076368
cg25387779	0.0377	0.0764	0.6218	++	0	0.265	1	0.6066	GNAO1;LOC283856;RP11-461O7.1	16	56223970
cg03270060	0.0161	0.0327	0.6218	++	0	0.029	1	0.8652		11	33392624
cg19490609	-0.0253	0.0512	0.6218	+-	79.8	4.949	1	0.0261	SLC17A1	6	25815797
cg10327302	-0.0228	0.0462	0.6218	--	0	0.794	1	0.3728	FSIP1;RP11-37C7.1;RP11-37C7.3	15	40075119
cg00077183	-0.0093	0.0188	0.6218	--	0	0	1	0.9877		12	69462328
cg16270148	-0.0162	0.0328	0.6218	--	0	0.577	1	0.4476	GTF2A2;AC092755.4	15	59936993
cg06636244	-0.0235	0.0477	0.6218	--	0	0.051	1	0.8216		10	3572706
cg00798240	0.0156	0.0317	0.6218	-+	66.5	2.981	1	0.08425	TBC1D9B	5	179301972
cg21353050	-0.0136	0.0276	0.6218	-+	0	0.269	1	0.6042		4	41290518
cg15020863	-0.0145	0.0294	0.6218	-+	0	0.114	1	0.7361	AC098820.3;RPL37A	2	217361475
cg21300019	-0.0194	0.0393	0.6218	-+	61.6	2.602	1	0.1068	HS3ST1	4	11408659
cg16438841	-0.0187	0.038	0.6218	-+	0	0.998	1	0.3179		12	132149724
cg11043990	-0.0128	0.0259	0.6218	+-	46.6	1.872	1	0.1712	RNF157	17	74235759
cg03018496	-0.0313	0.0635	0.6218	+-	71.7	3.532	1	0.0602	NR2F2;RP11-327J17.3	15	96868989
cg04224811	0.0115	0.0234	0.6218	+-	0	0.304	1	0.5812	ERC2	3	55709442
cg14102364	-0.0203	0.0412	0.6218	--	0	0.004	1	0.9526		2	10689875
cg02151108	0.0242	0.0492	0.6218	+-	0	0.057	1	0.812	C14orf104;RP11-649E7.7	14	50098012
cg21902984	-0.0157	0.0319	0.6218	--	0	0.31	1	0.5777	NOS1	12	117651051
cg23970685	-0.0171	0.0346	0.6218	--	10.2	1.113	1	0.2914	GUCY2EP;RP11-672A2.3	11	76405529
cg05781699	-0.0153	0.031	0.6218	+-	68.9	3.213	1	0.07304	SDC1	2	20407971
cg15412604	-0.0116	0.0236	0.6218	--	0	0.208	1	0.6484	ATP2A2	12	110765296
cg07740579	-0.0122	0.0247	0.6218	-+	0	0.025	1	0.8751	TMC6	17	76124173
cg12693404	0.016	0.0324	0.6218	-+	18.2	1.223	1	0.2689	ZNF782	9	99637501
cg09322555	-0.0113	0.0228	0.6218	--	0	0.077	1	0.7812	PSMB9	6	32826281
cg02171008	-0.0149	0.0302	0.6218	--	0	0.929	1	0.3352	RPL27A	11	8703884
cg13206941	0.0126	0.0256	0.6218	-+	26.3	1.357	1	0.244		4	185781248
cg06416060	0.0377	0.0765	0.6218	++	0	0.281	1	0.5959		4	1402434
cg13097102	-0.0111	0.0225	0.6218	--	0	0.512	1	0.4743	RP1-15D23.2	1	172886544
cg07990111	0.0106	0.0215	0.6218	-+	34.4	1.526	1	0.2168	TIMM22	17	904364
cg20712415	0.0093	0.0188	0.6218	+-	56.5	2.298	1	0.1296	SCHIP1	3	159570903
cg08252387	0.0127	0.0258	0.6218	++	0	0.11	1	0.7396	LOC645323;CTC-467M3.1;LINC00461	5	87970950
cg15686157	0.0128	0.026	0.6218	++	0	0.006	1	0.9365	KCNQ1	11	2753885
cg16232698	-0.0164	0.0333	0.6218	--	0	0.031	1	0.8608	SDR16C5	8	57233635
cg03431618	0.0196	0.0397	0.6218	++	45.5	1.833	1	0.1757	KAT2B	3	20080259
cg06628843	-0.0181	0.0367	0.6218	-+	0	0.075	1	0.7838	GMDS	6	1671021
cg19744906	0.0151	0.0306	0.6218	++	0	0.002	1	0.9653	DDX24;IFI27L1	14	94547946
cg02587866	-0.0178	0.036	0.6218	+-	83.9	6.195	1	0.01281		10	122125750
cg00513100	-0.0179	0.0363	0.6218	+-	37.9	1.61	1	0.2045	LRIG1	3	66487501
cg00040590	0.0107	0.0218	0.6218	++	0	0.052	1	0.8195	CECR2	22	17897985
cg14460219	0.0201	0.0408	0.6218	++	0	0.213	1	0.6447		17	49210996
cg02673453	0.0165	0.0334	0.6218	+-	32.8	1.487	1	0.2227	MYH11;NDE1	16	15814806
cg04683135	-0.0215	0.0437	0.6218	-+	0	0.492	1	0.483	RNF214	11	117144822
cg18455772	-0.0125	0.0253	0.6218	--	0	0.041	1	0.8388	PKDREJ	22	46652063
cg27266956	-0.0173	0.0351	0.6218	--	0	0.224	1	0.636	THTPA;RP11-66N24.4	14	23980720
cg14653284	0.0212	0.043	0.6218	+-	16.4	1.196	1	0.274	GREB1	2	11679879
cg25093608	-0.015	0.0305	0.6218	--	0	0	1	0.9866	CMIP	16	81615181
cg05730301	0.0269	0.0544	0.6218	+-	0	0.357	1	0.5504	RPS24	10	79793430
cg17280138	-0.0203	0.0411	0.6218	--	0	0.051	1	0.8218	NECAB2	16	84001727
cg08698806	-0.0218	0.0441	0.6218	--	0	0.073	1	0.7871	CNTN2	1	205012335
cg15738605	-0.0137	0.0277	0.6219	-+	0	0.456	1	0.4996	DGKG	3	186080208
cg04912843	-0.0252	0.051	0.6219	+-	65.2	2.877	1	0.08986	GIPC2	1	78511856
cg10817681	-0.013	0.0264	0.6219	-+	0	0.913	1	0.3394	KSR1	17	25823633
cg18091083	0.018	0.0366	0.6219	+-	0	0.552	1	0.4576	RPTOR	17	78819092
cg06939971	-0.0218	0.0442	0.6219	-+	0	0.641	1	0.4234	RP11-661I21.2	11	113658439
cg08817644	0.0164	0.0333	0.6219	-+	50	2.002	1	0.1571	ZNF682	19	20150334
cg15477487	0.0187	0.038	0.6219	++	0	0.726	1	0.3942	UBB	17	16283545
cg25408093	0.0178	0.0361	0.6219	++	0	0.077	1	0.7814	ANXA6	5	150536132
cg07343162	-0.0097	0.0196	0.6219	--	0	0.133	1	0.7154	TRIM32;ASTN2	9	119448853
cg17882867	-0.0199	0.0404	0.6219	+-	66.9	3.02	1	0.08223	THSD4	15	71704440
cg11445191	-0.0334	0.0677	0.6219	--	0	0.034	1	0.8531	PCDHA6;PCDHA2;PCDHA1;PCDHA7;PCDHA5;PCDHA9;PCDHA3;PCDHA4;PCDHA8	5	140227765
cg00189389	-0.0192	0.039	0.6219	--	27.2	1.373	1	0.2413	AC144521.1	3	18490249
cg22699448	0.0145	0.0293	0.6219	+-	80.5	5.138	1	0.02341	CAPS2	12	75724083
cg27230044	0.0154	0.0312	0.6219	++	0	0.28	1	0.5967	SGCE;PEG10	7	94285993
cg02054776	-0.0215	0.0437	0.6219	--	0	0.146	1	0.7029	LMX1A	1	165326345
cg08386490	0.0197	0.04	0.6219	++	0	0.281	1	0.5958	PCTP	17	53828930
cg07244783	-0.017	0.0345	0.6219	-+	0	0.726	1	0.3942	STX18	4	4432211
cg07833138	-0.0167	0.0338	0.6219	--	0	0.946	1	0.3309		11	122311290
cg05191957	0.0153	0.031	0.6219	+-	43.5	1.77	1	0.1834	C14orf101	14	57046331
cg05138776	0.0302	0.0613	0.6219	+-	67.2	3.05	1	0.08075		5	1872998
cg02166532	-0.0135	0.0274	0.6219	-+	0	0.208	1	0.6481	INS-IGF2;IGF2	11	2159853
cg15291229	0.019	0.0384	0.6219	++	0	0.357	1	0.5501		4	178150158
cg16386842	0.0171	0.0348	0.6219	++	0	0.949	1	0.3299	U7;RP11-13A1.3	12	89677076
cg18903370	0.0176	0.0356	0.6219	++	0	0.45	1	0.5023	RP11-239E10.3	1	223353038
cg13622587	0.0142	0.0289	0.6219	++	0	0.016	1	0.8981	EPHX1	1	226014225
cg03137091	-0.0228	0.0461	0.6219	--	0	0.282	1	0.5953	LRP1B	2	141111444
cg17458910	-0.0165	0.0335	0.6219	-+	0	0.874	1	0.3499	C10orf11	10	77307204
cg26570680	0.0159	0.0322	0.6219	+-	57.2	2.334	1	0.1266	STK25	2	242449242
cg05536286	0.0132	0.0268	0.6219	+-	0	0.637	1	0.4248	ST8SIA2	15	92972514
cg01086415	0.0106	0.0216	0.6219	+-	0	0.242	1	0.6228	DDX47;RP11-59H1.3	12	12965723
cg27514624	0.0242	0.049	0.6219	++	0	0.006	1	0.9381	KIF23;RP11-253M7.1	15	69706456
cg17534329	0.0158	0.0321	0.6219	+-	0	0.355	1	0.5512	EPB41L2	6	131180189
cg07259744	0.0164	0.0332	0.6219	++	0	0.223	1	0.6368		21	20914062
cg23138018	-0.014	0.0283	0.6219	-+	0	0.086	1	0.7691		4	182470558
cg18991417	-0.0103	0.0209	0.6219	-+	36.7	1.58	1	0.2087	C14orf2	14	104391679
cg09657218	0.0152	0.0309	0.6219	++	0	0.607	1	0.4358		8	126415580
cg01944478	0.0106	0.0215	0.6219	++	0	0.089	1	0.7656	KY;EPHB1	3	134363967
cg02148975	-0.0235	0.0476	0.6219	--	0	0.05	1	0.8238		10	131812712
cg12887558	-0.0202	0.0409	0.6219	--	54.7	2.208	1	0.1373	XPO6;SNORA25	16	28189033
cg02658063	-0.0157	0.0318	0.6219	--	14	1.163	1	0.2808	TRIO	5	14409290
cg05299387	-0.0162	0.0328	0.6219	-+	0	0.732	1	0.3923	CTC-774J1.2;AP000797.3	11	115631143
cg27613236	0.0193	0.0392	0.6219	++	0	0.468	1	0.4938	UBE2D2	5	138940718
cg00707190	-0.0244	0.0496	0.6219	+-	33.6	1.506	1	0.2198	SYT3	19	51146284
cg19273163	-0.0245	0.0497	0.6219	+-	0	0.662	1	0.4158		21	45903398
cg00291192	-0.0156	0.0316	0.6219	--	0	0.141	1	0.7074	TBC1D5	3	17714327
cg21717879	0.0206	0.0417	0.6219	+-	0	0.904	1	0.3418	BSG	19	572359
cg27214721	-0.0175	0.0354	0.6219	+-	53.9	2.171	1	0.1407	MBTD1;UTP18	17	49337257
cg13902024	-0.037	0.075	0.6219	-+	0	0.573	1	0.449	PLXNA4	7	131960464
cg13695746	-0.0144	0.0291	0.6219	--	0	0.135	1	0.7138	CCDC3	10	13002582
cg21268144	-0.0296	0.0599	0.6219	-+	0	0.141	1	0.7078		12	34531722
cg25913172	0.0315	0.0639	0.6219	-+	47.5	1.906	1	0.1674	VMO1	17	4688629
cg01561839	0.0223	0.0452	0.6219	+-	0	0.094	1	0.7591		1	224521239
cg09120934	-0.0096	0.0194	0.6219	-+	0	0.167	1	0.6832	POU2F3	11	120187999
cg07602980	0.0234	0.0475	0.6219	+-	0	0.224	1	0.6363	KCNC3	19	50815719
cg21088281	0.0193	0.0391	0.6219	+-	52.3	2.094	1	0.1478	GPM6A	4	176922637
cg06108056	0.0135	0.0274	0.6219	+-	0	0.095	1	0.7578	GRID1	10	87647622
cg25552098	0.0171	0.0346	0.6219	++	0	0	1	0.9887	SDC3	1	31358506
cg12211691	-0.0131	0.0265	0.6219	--	0	0	1	0.9985	ADGRB2;BAI2	1	32211779
cg17588426	0.0137	0.0277	0.6219	-+	41.5	1.709	1	0.1912	NSMAF	8	59535512
cg03944520	-0.0124	0.0252	0.6219	-+	0	0.644	1	0.4221	TPO	2	1416847
cg25478157	0.0163	0.033	0.6219	++	0	0.535	1	0.4645	CEP350;RP11-533E19.5	1	179924306
cg11815572	-0.0111	0.0226	0.6219	--	0	0.042	1	0.8376	KIRREL3	11	126390396
cg13076171	0.0164	0.0332	0.6219	++	0	0.449	1	0.5026	DLG2	11	84108716
cg12872555	0.0165	0.0334	0.6219	-+	70.4	3.377	1	0.06609		19	16388024
cg17061821	0.024	0.0486	0.6219	-+	66.9	3.019	1	0.08227	ST3GAL5	2	86070858
cg07048623	0.0147	0.0298	0.6219	+-	56.7	2.312	1	0.1284	BTBD11	12	108028560
cg11794398	0.0163	0.0331	0.6219	+-	0	0.83	1	0.3623	RP11-235G24.3	6	161347129
cg05640063	-0.0282	0.0572	0.6219	-+	76.3	4.216	1	0.04005	GHR	5	42423746
cg19447923	-0.0175	0.0355	0.6219	--	0	0	1	0.9992	HRNBP3;RBFOX3	17	77141126
cg01924434	-0.0138	0.0281	0.6219	--	0	0.189	1	0.6641	C19orf24;AC004258.1	19	1275121
cg15708405	-0.0179	0.0363	0.6219	+-	64.8	2.844	1	0.09173		20	23337156
cg23360573	-0.0202	0.0409	0.6219	-+	46.1	1.855	1	0.1732		10	9384858
cg09339219	-0.018	0.0364	0.6219	-+	0	0.219	1	0.6396	FZD2	17	42635789
cg19248602	-0.0172	0.0349	0.6219	-+	0	0.947	1	0.3305		17	46795931
cg22675324	-0.0228	0.0462	0.6219	--	0	0.078	1	0.78	KIRREL2	19	36347850
cg04017831	0.0131	0.0266	0.6219	++	0	0.003	1	0.9556	KCNB2	8	73759911
cg03005121	0.0194	0.0393	0.622	+-	14.1	1.164	1	0.2806	CELSR1	22	46933669
cg20990473	-0.0131	0.0266	0.622	-+	0	0.561	1	0.454	CCDC88C	14	91827651
cg07481794	0.0209	0.0424	0.622	++	0	0.225	1	0.6353	SNX3	6	108571955
cg13113121	-0.017	0.0346	0.622	--	0	0.028	1	0.8678	KLHL29;AC011239.1	2	23747346
cg01810731	-0.0195	0.0396	0.622	+-	52.1	2.09	1	0.1483	COPS6	7	99685751
cg14384303	0.0157	0.0318	0.622	+-	14	1.163	1	0.2809	RP11-145E17.2	9	137186686
cg17817619	-0.0162	0.0328	0.622	--	0	0.022	1	0.8824	PACRG;PARK2	6	163148149
cg18043104	0.0156	0.0317	0.622	++	0	0.534	1	0.4649	TMEM50B	21	34852648
cg25959506	0.019	0.0385	0.622	++	0	0.007	1	0.9335	RASD2	22	35937058
cg15080872	-0.0261	0.0529	0.622	+-	58.5	2.407	1	0.1208	CDH22	20	44857528
cg04523891	0.0221	0.0448	0.622	++	0	0.948	1	0.3302	PDE11A	2	178966369
cg27600435	0.0101	0.0204	0.622	+-	0	0.206	1	0.6498	LOC100287036;ANKRD11;AC137932.6	16	89387352
cg21445541	-0.0248	0.0503	0.622	--	0	0.147	1	0.7017	CD247	1	167424621
cg07564530	0.0177	0.036	0.622	+-	0	0.368	1	0.5441	PSMA7;SS18L1	20	60717707
cg06071395	-0.0258	0.0524	0.622	+-	78.3	4.603	1	0.03191	BRD2;HLA-DMA;BRD2-IT1	6	32937414
cg00250500	-0.0195	0.0396	0.622	--	6	1.064	1	0.3023		10	77169599
cg15240102	-0.011	0.0223	0.622	-+	74.6	3.944	1	0.04704		8	1311483
cg22180580	-0.021	0.0427	0.622	--	0	0.01	1	0.9222	NHSL1	6	138867046
cg17308587	-0.0127	0.0257	0.622	+-	79.8	4.944	1	0.02619	RRBP1	20	17604158
cg12131419	0.0158	0.032	0.622	+-	0	0.11	1	0.7397		15	49353073
cg04464727	0.0111	0.0225	0.622	+-	48	1.922	1	0.1656	COL11A2	6	33131769
cg19826779	0.0231	0.0469	0.622	+-	0	0.287	1	0.592	MACROD2;U6	20	15002967
cg07047360	0.0207	0.0421	0.622	++	0	0.124	1	0.7251	UNQ6494	9	92277266
cg09753199	0.0126	0.0255	0.622	++	0	0.224	1	0.6359	NEK6	9	127072385
cg10850080	-0.015	0.0305	0.622	--	0	0.037	1	0.8465	CPXM1	20	2782078
cg25195100	0.0204	0.0413	0.622	+-	69.4	3.266	1	0.07073	ARFGAP1;NKAIN4	20	61903949
cg26874367	0.0196	0.0398	0.622	+-	0	0.064	1	0.8006		2	129381792
cg18348975	0.0214	0.0433	0.622	++	0	0.009	1	0.9252	MIR1273H	4	39168352
cg11858450	0.0438	0.0888	0.622	++	0	0	1	0.9856	CCDC105	19	15132184
cg00441899	-0.0111	0.0225	0.622	-+	0	0.046	1	0.8296	RGS12	4	3432483
cg24637645	0.0143	0.0289	0.622	++	0	0.04	1	0.8407	CTD-2168K21.1	8	24857736
cg19503436	-0.0261	0.053	0.622	--	0	0.015	1	0.9014	FOXG1-AS1;FOXG1;RP11-966I7.1	14	29234282
cg21184781	-0.01	0.0202	0.622	--	0	0.795	1	0.3725	SKP2;U6	5	36153936
cg10566015	-0.0203	0.0412	0.622	-+	0	0.064	1	0.8		8	79764351
cg03615565	-0.0105	0.0214	0.622	--	0	0.369	1	0.5437	FAM65A;CTD-2012K14.2	16	67572595
cg27618398	0.017	0.0346	0.622	-+	78.7	4.698	1	0.03019		13	36733080
cg20651018	0.0142	0.0289	0.622	++	0	0.015	1	0.9017	CARS	11	3035856
cg14423692	-0.039	0.0791	0.622	-+	0	0.494	1	0.4822	BCAN	1	156611425
cg09799658	-0.0177	0.0359	0.622	--	0	0.27	1	0.603	TWIST1	7	19157304
cg08305869	-0.0143	0.029	0.622	-+	73.3	3.747	1	0.05291	RP11-399E6.1	1	41725695
cg01613557	0.0172	0.0349	0.622	++	63.6	2.746	1	0.09748	IL1R2	2	102616279
cg15701409	-0.022	0.0446	0.622	--	0	0.134	1	0.7147	RIMS2	8	104883819
cg08133657	0.0118	0.0238	0.622	++	0	0.066	1	0.7977	AC055813.1	17	41825440
cg21246531	-0.0194	0.0394	0.622	-+	68.9	3.216	1	0.07292	RECK	9	36039639
cg05746708	-0.0129	0.0261	0.622	-+	27.9	1.387	1	0.239	CRTC3-AS1;RP11-387D10.2	15	91221258
cg10512498	0.0222	0.045	0.622	+-	78.4	4.634	1	0.03134	WDR17	4	176986333
cg24520800	-0.0159	0.0322	0.622	+-	55.3	2.239	1	0.1345	CAGE1;RIOK1	6	7389821
cg13861294	-0.0194	0.0394	0.622	+-	61.2	2.575	1	0.1085	SLC17A8	12	100750473
cg14956546	0.0214	0.0433	0.622	++	0	0.96	1	0.3272	GSG1	12	13257892
cg06335889	0.0182	0.0369	0.622	+-	0	0.067	1	0.7962	CBFA2T2	20	32077519
cg09704072	-0.0154	0.0313	0.622	--	0	0.347	1	0.5558	OSBPL10	3	31872626
cg16547544	0.018	0.0366	0.622	+-	0	0.39	1	0.5321	RP11-415A20.1	1	77245075
cg18516140	0.0149	0.0301	0.622	+-	69.7	3.302	1	0.06921		11	63949188
cg24849373	0.045	0.0912	0.622	++	69.6	3.293	1	0.06957	TSNARE1	8	143376371
cg15970736	0.0191	0.0388	0.622	+-	0	0.145	1	0.7033	INPP4B;RP11-223C24.1	4	143486779
cg05644570	-0.0199	0.0405	0.622	-+	0	0.267	1	0.6054	YIPF1;DIO1	1	54356759
cg02893348	0.0116	0.0236	0.622	++	0	0.172	1	0.6787	RAD51L1;RAD51B	14	68745571
cg22283925	0.0287	0.0581	0.622	-+	52.9	2.122	1	0.1451	ZFP42	4	188918218
cg24413879	0.029	0.0588	0.622	+-	0	0.809	1	0.3685	HMGXB4	22	35652951
cg05331804	-0.0198	0.0403	0.622	--	0	0.702	1	0.402		2	227552268
cg11743259	0.0174	0.0353	0.622	++	0	0.475	1	0.4908		22	39955925
cg12965047	0.0177	0.0359	0.622	+-	0	0.184	1	0.6682	PPP2R2C	4	6335167
cg23074932	0.036	0.073	0.622	++	0	0.361	1	0.5481	PCDHGA2;PCDHGA1	5	140718731
cg08051996	-0.0142	0.0287	0.622	--	0	0.036	1	0.8497	RUNX2	6	45585547
cg19931925	0.0258	0.0524	0.622	++	0	0.831	1	0.362	SORCS2	4	7338730
cg00321883	0.0127	0.0258	0.622	-+	60.7	2.543	1	0.1108	DNAH17	17	76468105
cg18273278	-0.0161	0.0326	0.622	+-	55.7	2.258	1	0.1329	AC073871.2	7	156297315
cg27227050	0.0147	0.0299	0.622	-+	70.3	3.366	1	0.06657	TMX1	14	51714791
cg16881603	-0.0147	0.0298	0.622	-+	23.5	1.308	1	0.2528		8	131556784
cg17254222	-0.0235	0.0476	0.622	-+	0	0.288	1	0.5917	PRKCZ;RP11-547D24.3	1	1981657
cg08991330	0.0164	0.0333	0.622	+-	49.4	1.977	1	0.1597	PLAGL1	6	144283194
cg18555277	0.0259	0.0525	0.622	+-	6.1	1.065	1	0.302		6	170581248
cg07588571	-0.0162	0.0329	0.622	-+	0	0.162	1	0.6876		11	129912137
cg03941368	-0.0098	0.0199	0.6221	-+	0	0.854	1	0.3553	PLXNB2	22	50740499
cg20695587	-0.0194	0.0393	0.6221	--	0	0.007	1	0.9347	TMPRSS11F	4	68995759
cg13593597	-0.0144	0.0292	0.6221	--	0	0.053	1	0.8173	HSPA13	21	15755538
cg04006143	-0.0181	0.0366	0.6221	--	0	0.512	1	0.4742	NDUFC1	4	140217312
cg15364618	0.0463	0.094	0.6221	++	0	0.004	1	0.947	LTB4R2;CIDEB;LTB4R	14	24780551
cg15046740	0.0173	0.0351	0.6221	++	0	0.159	1	0.6903		13	25316769
cg03002349	-0.0133	0.027	0.6221	-+	0	0.599	1	0.4391	AC073218.1	2	34773212
cg20543681	-0.0107	0.0216	0.6221	-+	0	0.686	1	0.4075	SCRT2;SRXN1	20	642673
cg00628218	-0.0133	0.0269	0.6221	--	0	0.025	1	0.8754		11	643525
cg10923408	0.0147	0.0299	0.6221	+-	0	0.695	1	0.4045	C13orf26;TEX26-AS1;TEX26;RP11-252M21.3	13	31506710
cg03429644	0.0171	0.0346	0.6221	+-	39.6	1.655	1	0.1983		2	9252446
cg06943561	0.0208	0.0423	0.6221	+-	29.6	1.42	1	0.2335	SCGBL;SCGB2B2	19	35085557
cg22728639	0.0253	0.0513	0.6221	+-	0	0.034	1	0.8536	DFFA;PEX14	1	10532618
cg09593106	-0.0119	0.0241	0.6221	+-	80.9	5.234	1	0.02216	RP11-551L14.4	12	31160069
cg14212634	-0.0176	0.0356	0.6221	--	0	0.102	1	0.7491	ITPA	20	3189677
cg09772383	0.0125	0.0253	0.6221	+-	0	0.334	1	0.5632		22	35854411
cg14614377	-0.0173	0.035	0.6221	-+	0	0.403	1	0.5255	BLCAP	20	36156528
cg20843601	0.0117	0.0236	0.6221	+-	0	0.122	1	0.7265		17	46517848
cg24385063	-0.0086	0.0175	0.6221	-+	0	0.299	1	0.5843	LINC01133;RP11-48O20.4	1	159929631
cg20557620	-0.0132	0.0268	0.6221	--	0	0.286	1	0.5928	LOC102723831;U6;RP1-292B18.4	6	151521252
cg26577454	0.0224	0.0455	0.6221	+-	53	2.129	1	0.1445	CNTNAP4	16	76311266
cg08711724	-0.0171	0.0346	0.6221	-+	0	0.137	1	0.7113	NOC3L	10	96122379
cg16516400	-0.0162	0.0329	0.6221	--	0	0.425	1	0.5144	FAM89A	1	231177201
cg12060026	-0.0121	0.0245	0.6221	--	0	0.108	1	0.742	TMEM11	17	21103728
cg14104842	0.0188	0.0382	0.6221	+-	0	0.209	1	0.6474	NRCAM	7	108059732
cg04282138	0.0195	0.0395	0.6221	+-	0	0.28	1	0.5966	MIR137HG	1	98511226
cg21266178	-0.0158	0.032	0.6221	+-	89.2	9.218	1	0.002396	VAV2	9	136857190
cg27653831	0.0248	0.0503	0.6221	++	0	0.635	1	0.4256	C16orf86;C16orf48	16	67700515
cg15911194	-0.0233	0.0473	0.6221	-+	0	0.586	1	0.4441	CDH13	16	83723280
cg25069807	-0.022	0.0446	0.6221	--	0	0.009	1	0.9259	TK1	17	76171191
cg26906189	0.0148	0.03	0.6221	++	27.8	1.385	1	0.2393	SIRT2	19	39384056
cg15590213	0.0218	0.0442	0.6221	+-	0	0.182	1	0.6698	CACNA1B	9	140854126
cg14741153	0.0203	0.0413	0.6221	+-	47.8	1.917	1	0.1662	PLCE1	10	95753348
cg14096328	-0.0172	0.0349	0.6221	-+	0	0.467	1	0.4945	RP11-415A20.1	1	77245769
cg13317687	-0.0159	0.0322	0.6221	--	0	0.038	1	0.846		9	108418916
cg00393487	-0.0105	0.0212	0.6221	--	0	0.303	1	0.5822	RTP1;RP11-208N14.4	3	186916546
cg23768572	0.0128	0.026	0.6221	++	0	0.539	1	0.4628	NXN	17	791324
cg23475710	-0.0118	0.0239	0.6221	-+	0	0.285	1	0.5935	RP11-145E17.2	9	137188193
cg15998496	-0.0118	0.0239	0.6221	-+	0	0.245	1	0.6204		3	14609820
cg19696794	0.0189	0.0384	0.6221	+-	0	0.99	1	0.3197	RREB1	6	7106952
cg11547576	0.0141	0.0287	0.6221	++	6	1.064	1	0.3024	RIOK2	5	96503501
cg05428783	0.0165	0.0335	0.6221	++	0	0.022	1	0.8811	HIRA;C22orf39	22	19385830
cg16458834	-0.0244	0.0495	0.6221	-+	0	0.894	1	0.3445		17	51110430
cg21626133	0.0228	0.0463	0.6221	+-	0	0.678	1	0.4102	RP11-558A11.1	16	84294738
cg21871151	-0.0145	0.0294	0.6221	--	0	0.363	1	0.5466	TCTEX1D4	1	45272637
cg16723556	0.0166	0.0337	0.6221	++	1.4	1.014	1	0.3139	XXYLT1	3	194981558
cg03504128	0.0097	0.0198	0.6221	+-	0	0.368	1	0.5439		5	1128194
cg20913137	0.028	0.0567	0.6221	-+	65.2	2.87	1	0.09022	CYHR1;KIFC2	8	145691627
cg25769767	0.0196	0.0397	0.6221	++	0	0.194	1	0.6592	MKL1	22	40859466
cg25653917	-0.0297	0.0603	0.6221	--	0	0.007	1	0.9337	RASSF4;C10orf10	10	45470493
cg08244360	-0.0191	0.0387	0.6221	--	0	0.045	1	0.8315	FOXD3;FOXD3-AS1;RP4-792G4.2	1	63790384
cg20975802	-0.0227	0.046	0.6221	--	54	2.173	1	0.1404	RABGGTB;SNORD45B	1	76254925
cg11245431	-0.0247	0.05	0.6221	--	0	0.378	1	0.5387	GMCL1	2	70056635
cg01218361	0.0143	0.0291	0.6221	+-	0	0.073	1	0.7865	PPP1R12B	1	202417765
cg25317585	0.0314	0.0637	0.6221	++	0	0.488	1	0.4848	FGF14	13	102568886
cg04031361	-0.0181	0.0368	0.6221	-+	0	0.083	1	0.7729	EDARADD	1	236557758
cg23640339	0.0221	0.0449	0.6221	++	0	0.782	1	0.3765	OPALIN	10	98118884
cg06976973	0.0142	0.0288	0.6221	++	0	0.013	1	0.9095		12	7180049
cg02537014	-0.0178	0.0362	0.6221	--	0	0.713	1	0.3984	STK39	2	168974265
cg15158128	-0.0214	0.0434	0.6221	--	0	0.046	1	0.8303	SGK1;RN5S218	6	134577937
cg17086092	0.0132	0.0267	0.6221	-+	54.3	2.186	1	0.1392	LOC100996338;RP11-324D17.1	16	54280970
cg10781514	0.0246	0.0499	0.6221	+-	0	0.069	1	0.7929	STAU2	8	74371186
cg13237080	-0.0204	0.0415	0.6221	-+	0	0.831	1	0.362	CABIN1	22	24439221
cg22276227	-0.0121	0.0246	0.6221	-+	37.6	1.603	1	0.2055	MYO15A	17	18082735
cg07688988	0.0153	0.031	0.6221	-+	73.7	3.805	1	0.05109	ACOXL	2	111490172
cg02079604	-0.0187	0.0379	0.6221	--	0	0.253	1	0.6149		3	5119975
cg03630895	-0.0135	0.0273	0.6221	-+	34.3	1.521	1	0.2175		20	57924250
cg01686486	0.0138	0.028	0.6221	++	45.8	1.846	1	0.1743		13	25315675
cg21490438	-0.015	0.0304	0.6221	--	0	0.02	1	0.8879	RP11-566K11.1;TCF25	16	89978049
cg05118514	0.0196	0.0398	0.6221	+-	0	0.203	1	0.6525	CARD14	17	78143262
cg03781234	0.012	0.0243	0.6221	+-	5.5	1.058	1	0.3037	KIRREL3	11	126506851
cg22149195	-0.0155	0.0314	0.6221	-+	55	2.222	1	0.1361	RFX2	19	6045260
cg08613144	-0.0258	0.0523	0.6221	+-	49.3	1.971	1	0.1604	LYPD1	2	133428836
cg27313403	-0.0144	0.0293	0.6221	--	0	0.817	1	0.3659	POLDIP3;RNU12	22	43010441
cg23648071	0.0134	0.0273	0.6221	++	0	0.004	1	0.9484	LAMB4	7	107671310
cg10739715	-0.0355	0.0721	0.6221	-+	0	0.244	1	0.6212		6	28945507
cg00376448	0.0145	0.0295	0.6221	+-	0	0.554	1	0.4565	MIR192;MIR194-2;AP001187.9	11	64659065
cg01139080	0.0107	0.0217	0.6221	-+	8.7	1.095	1	0.2953	PCYT1A	3	195974349
cg01917167	0.0225	0.0457	0.6221	+-	0	0.525	1	0.4687	SRPRB	3	133502045
cg02359728	-0.0211	0.0428	0.6221	--	0	0.094	1	0.7595	SMC6	2	17857849
cg11450744	-0.0127	0.0257	0.6221	--	0	0.438	1	0.5082	LRRC37B	17	30347981
cg23163136	0.0114	0.0232	0.6221	+-	0	0.196	1	0.6581	PARP1	1	226551990
cg21515402	-0.0212	0.043	0.6221	-+	0	0.149	1	0.6992		15	89991455
cg23225573	-0.0133	0.0271	0.6221	--	0	0.008	1	0.9298	GEMIN2	14	39583382
cg06484825	0.0131	0.0266	0.6221	++	0	0.049	1	0.8248	DOCK8	9	365909
cg23928824	0.026	0.0527	0.6221	++	0	0.862	1	0.3533	GALNTL1;RP11-363J20.2	14	69726397
cg07231045	-0.0114	0.0231	0.6221	--	0	0	1	0.9956	SLC45A4	8	142219444
cg08450106	-0.0221	0.0448	0.6221	--	0	0.001	1	0.9702	SYCE2	19	13030084
cg27456185	0.0157	0.0318	0.6221	++	0	0.608	1	0.4356	FAM174B	15	93196011
cg16716242	-0.0214	0.0435	0.6221	-+	0	0.444	1	0.505	HECW1	7	43529868
cg24727320	-0.0117	0.0237	0.6221	--	0	0.037	1	0.8477	RGS9	17	63203811
cg10704147	-0.0179	0.0364	0.6221	--	4.6	1.048	1	0.306	RP11-96K19.2	1	111488730
cg01399860	0.0158	0.0322	0.6221	++	0	0.817	1	0.3662	NCRNA00094;LINC00094	9	136889061
cg10204695	-0.0143	0.029	0.6221	-+	35.8	1.558	1	0.2119	WDR77;ATP5F1	1	111991555
cg14914739	0.0152	0.0309	0.6222	++	0	0.118	1	0.7314	GRK7	3	141497321
cg05655806	0.0187	0.038	0.6222	+-	0	0.181	1	0.6702	CD96;RP11-615J4.1	3	111260756
cg17342243	-0.0181	0.0367	0.6222	--	0	0.017	1	0.8969	STIM2	4	27010040
cg00842161	0.017	0.0345	0.6222	+-	0	0.261	1	0.6096	CHD8;SNORD9	14	21860384
cg26215437	0.0229	0.0465	0.6222	-+	62.2	2.649	1	0.1036	AQR	15	35261906
cg05322217	0.0184	0.0374	0.6222	++	0	0	1	0.9855		17	36575655
cg08244802	0.0177	0.0359	0.6222	++	0	0.103	1	0.7482	MBNL2	13	97955140
cg04150707	-0.0207	0.0419	0.6222	--	0	0.009	1	0.9246	NEK10	3	27235897
cg02909012	-0.02	0.0406	0.6222	-+	0	0.565	1	0.4521	MINPP1	10	89264513
cg05336800	-0.0117	0.0237	0.6222	-+	26.8	1.367	1	0.2424	A4GALT	22	43108146
cg16643809	-0.02	0.0406	0.6222	-+	0	0.076	1	0.7833	COL21A1	6	55929519
cg06388350	-0.0108	0.0219	0.6222	-+	0	0.382	1	0.5364		4	95334135
cg12752128	-0.0103	0.0209	0.6222	--	0	0.011	1	0.9152	RPS6KL1	14	75386234
cg13358262	0.0158	0.0321	0.6222	++	0	0.31	1	0.5776	CLCNKB	1	16374167
cg27019250	-0.0255	0.0518	0.6222	-+	0	0.7	1	0.4027	HUS1	7	48019388
cg15183706	-0.0138	0.0279	0.6222	--	0	0.199	1	0.6555		10	34290804
cg26613723	-0.0163	0.0332	0.6222	--	0	0.233	1	0.6297	SREBF2;RP5-821D11.7	22	42228508
cg16745458	0.0137	0.0277	0.6222	++	0	0.035	1	0.8508		2	148033560
cg10292949	0.0288	0.0584	0.6222	-+	73.5	3.773	1	0.05207	CALCB	11	14997972
cg07656337	-0.0432	0.0876	0.6222	-+	5.5	1.059	1	0.3035		2	223181147
cg12233478	-0.0189	0.0384	0.6222	--	0	0.029	1	0.8644	KRCC1	2	88356565
cg15480475	0.0136	0.0276	0.6222	++	0	0.854	1	0.3555	TUB;RP11-236J17.6	11	8060060
cg11624309	0.0083	0.0168	0.6222	+-	34.7	1.532	1	0.2158	CD79A	19	42381214
cg17629488	0.0194	0.0394	0.6222	+-	0	0.175	1	0.6758	GRM4	6	34091589
cg21142977	0.0182	0.037	0.6222	++	0	0.171	1	0.679	CEP350;RP11-533E19.5	1	179924316
cg14829395	-0.0146	0.0297	0.6222	--	0	0.003	1	0.9592	MROH2A;HEATR7B1	2	234685741
cg05067963	-0.021	0.0426	0.6222	-+	47.2	1.895	1	0.1686	CHORDC1	11	89957167
cg12201399	0.0139	0.0282	0.6222	+-	57.5	2.353	1	0.1251	DNAJC15	13	43597263
cg15351009	-0.0527	0.1069	0.6222	--	0	0.89	1	0.3454	LRRC14B	5	191486
cg00574213	-0.019	0.0386	0.6222	-+	3.2	1.033	1	0.3095	KIAA1751;C1orf222	1	1906947
cg17143606	0.0173	0.0352	0.6222	-+	52.2	2.09	1	0.1482	TMEM37	2	120191616
cg23637349	0.0115	0.0234	0.6222	-+	33.5	1.503	1	0.2202	PCBP1-AS1	2	70262301
cg27198899	0.0322	0.0654	0.6222	+-	28.7	1.403	1	0.2362		15	51197587
cg12378153	0.0135	0.0274	0.6222	++	0	0.032	1	0.8585	TSSC1	2	3331595
cg18414281	-0.0239	0.0486	0.6222	-+	0	0.244	1	0.6214	Y_RNA	20	42081054
cg02211549	-0.0223	0.0453	0.6222	--	38.5	1.627	1	0.2021		5	2805677
cg22039638	0.02	0.0406	0.6222	++	0	0	1	0.9828	ADD2	2	70996014
cg07224291	-0.0173	0.0351	0.6222	+-	72.6	3.648	1	0.05613	EYA4;RP1-283K11.2	6	133777802
cg18921025	-0.0136	0.0277	0.6222	--	0	0.197	1	0.6574	MUC21	6	30952064
cg22747133	-0.0197	0.0399	0.6222	--	0	0.776	1	0.3782	DIRC3	2	218552984
cg25522664	-0.0217	0.044	0.6222	+-	71	3.449	1	0.06331	NHLH2	1	116384013
cg13595904	0.0198	0.0402	0.6222	-+	57.2	2.337	1	0.1263	DZIP1L	3	137834489
cg12832282	-0.0174	0.0353	0.6222	-+	70	3.333	1	0.06789		8	125753427
cg09472330	-0.0126	0.0256	0.6222	-+	52	2.082	1	0.1491		2	20629942
cg10254605	-0.0106	0.0215	0.6222	--	0	0.055	1	0.8148	CHCHD6	3	126430515
cg17062109	0.0188	0.0381	0.6222	+-	0	0.216	1	0.6422	LOC404266;HOXB5;HOXB-AS3;HOXB3	17	46670029
cg24338083	-0.0205	0.0416	0.6222	-+	0	0.358	1	0.5497		11	65125333
cg02611085	0.0107	0.0216	0.6222	+-	0	0.756	1	0.3846	KCP	7	128550410
cg03875850	-0.0124	0.0251	0.6222	-+	0	0.533	1	0.4653	B4GALT2	1	44450660
cg11801490	-0.0085	0.0173	0.6222	--	0	0.425	1	0.5144	PPP2R5E	14	63922365
cg04221274	0.0148	0.0301	0.6222	+-	0	0.225	1	0.6355	AC010729.2	2	5869941
cg13464323	0.0174	0.0353	0.6222	+-	0	0.156	1	0.6929	GPC5	13	92057446
cg20551907	-0.0212	0.0431	0.6222	--	42.5	1.74	1	0.1871	ASAP1	8	131227027
cg04870110	0.0214	0.0434	0.6222	++	0	0.026	1	0.8717		6	27596156
cg01806051	0.0177	0.036	0.6222	-+	0	0.798	1	0.3717	GABPB2;RP11-316M1.11	1	151043213
cg00324018	0.0121	0.0245	0.6222	++	19.2	1.238	1	0.2658	SBK2	19	56048593
cg23457587	0.0143	0.0291	0.6222	++	0	0.537	1	0.4636	NDUFA12	12	95318757
cg16914533	-0.0232	0.0472	0.6222	--	0	0.855	1	0.3551	ADAM7;LOC101929294;RP11-624C23.1	8	24297592
cg21696208	0.0332	0.0673	0.6222	+-	0	0.396	1	0.5292	MTFR1	8	66556075
cg14671438	0.0126	0.0256	0.6222	+-	0	0.412	1	0.5212	SH3BP2	4	2812455
cg16772717	0.0189	0.0384	0.6222	+-	90.2	10.202	1	0.001403	CTA-31J9.2;RP11-557H15.4	6	134958611
cg26189827	0.0167	0.034	0.6222	++	0	0.855	1	0.3551	SUGCT;C7orf10	7	40338925
cg04437841	0.0175	0.0355	0.6222	+-	0	0.064	1	0.8008	MCOLN3;WDR63	1	85514326
cg10160350	0.0104	0.0212	0.6222	+-	0	0.853	1	0.3557	LINC00910	17	41455140
cg26207312	0.018	0.0365	0.6222	++	0	0.683	1	0.4086	SNRPG	2	70520427
cg00987350	-0.0146	0.0296	0.6223	-+	0	0.558	1	0.4549	C1orf21	1	184456417
cg03782043	0.0146	0.0297	0.6223	+-	0	0.331	1	0.5652	RNF39	6	30044206
cg18112939	-0.0163	0.033	0.6223	--	0	0.043	1	0.8361		9	134622935
cg07949895	0.0128	0.0259	0.6223	+-	20.3	1.255	1	0.2627	RP11-114B7.6	1	33191557
cg27633819	0.0164	0.0333	0.6223	+-	0	0.426	1	0.5139		16	85376746
cg22660647	0.0121	0.0245	0.6223	+-	48.9	1.956	1	0.162	IGLJ4	22	23251521
cg00281100	0.0187	0.038	0.6223	+-	31.2	1.454	1	0.2279	RNLS	10	90041434
cg18652900	0.031	0.0629	0.6223	+-	0	0.123	1	0.7257	PGLYRP2	19	15580445
cg23443106	0.0126	0.0256	0.6223	+-	0	0.109	1	0.7411	PIGS	17	26898719
cg00723919	0.0185	0.0375	0.6223	+-	0	0.294	1	0.5875	RN5S178	5	16034576
cg01116573	0.0208	0.0421	0.6223	++	0	0.598	1	0.4394	CLEC19A	16	19305985
cg04916485	-0.0149	0.0303	0.6223	--	0	0.093	1	0.761	CRB2	9	126128143
cg08081805	-0.0159	0.0322	0.6223	--	0	0	1	0.9866	RASIP1	19	49242953
cg17960727	-0.0152	0.0309	0.6223	--	0	0.027	1	0.8698	HYLS1	11	125757395
cg09730820	0.0292	0.0592	0.6223	+-	73.5	3.776	1	0.05198	NDE1;MIR484;KIAA0430	16	15736852
cg17703079	0.0214	0.0435	0.6223	++	0	0.231	1	0.6307	PDE11A	2	178808504
cg05765762	0.0222	0.045	0.6223	+-	0	0.365	1	0.5459	FRMD1	6	168468284
cg14019124	-0.023	0.0467	0.6223	--	0	0.072	1	0.7878	RCE1	11	66611061
cg01671476	-0.0212	0.0429	0.6223	-+	48.3	1.935	1	0.1642	EHMT2	6	31852453
cg02192974	-0.036	0.0731	0.6223	-+	0	0.081	1	0.7759	MYH14	19	50734272
cg11366748	0.0231	0.0468	0.6223	++	0	0.504	1	0.4777	SETD5	3	9445388
cg00131423	-0.0125	0.0254	0.6223	--	0	0.106	1	0.7442		16	85498042
cg11984313	-0.0118	0.0239	0.6223	-+	0	0.169	1	0.6811	GTPBP2	6	43594396
cg00299519	0.0232	0.0472	0.6223	++	0	0.158	1	0.6909	LINC00970;RP11-375F2.2	1	168908904
cg15705973	-0.0268	0.0544	0.6223	--	0	0.126	1	0.7227	ITPR2;RP11-666F17.1	12	26781364
cg05684375	0.0218	0.0443	0.6223	++	0	0.002	1	0.9666	ZFAND3	6	37956634
cg09786887	-0.0225	0.0458	0.6223	-+	0	0.104	1	0.7473		20	56528659
cg14876896	-0.0128	0.026	0.6223	--	0	0.014	1	0.9056		20	56948217
cg04413644	-0.0176	0.0356	0.6223	-+	0	0.615	1	0.4329	RP3-510D11.2;RP3-510D11.1	1	9242184
cg12377591	0.0184	0.0373	0.6223	+-	3.5	1.036	1	0.3087	CPQ	8	97748699
cg01026233	0.0101	0.0206	0.6223	-+	12.4	1.141	1	0.2854		2	206713941
cg24377012	-0.0146	0.0297	0.6223	--	0	0.705	1	0.4011		14	75966134
cg21927959	0.0223	0.0452	0.6223	+-	0	0.509	1	0.4757	RP11-484P15.1	15	24157530
cg04994975	0.0237	0.0482	0.6223	+-	39.1	1.642	1	0.2001	GNB1	1	1795945
cg19883957	-0.0164	0.0333	0.6223	-+	0	0.248	1	0.6187	AL078633.1	20	60806873
cg02906047	0.0128	0.026	0.6223	++	0	0.02	1	0.8878	FUOM;C10orf125	10	135170646
cg24640001	0.0214	0.0435	0.6223	+-	0	0.107	1	0.7439	AHCYL1	1	110527442
cg19828775	0.0193	0.0392	0.6223	+-	0	0.238	1	0.6256	FGF17	8	21900418
cg16933039	0.0173	0.0351	0.6223	+-	38.4	1.624	1	0.2026	TJP3	19	3708378
cg02557432	-0.0223	0.0453	0.6223	--	0	0.57	1	0.4504	COL9A3	20	61448203
cg21491587	-0.0134	0.0273	0.6223	-+	15.7	1.187	1	0.276	TGM6	20	2361548
cg22032521	0.0184	0.0373	0.6223	+-	0	0.886	1	0.3465	HYLS1	11	125757328
cg11986643	-0.0206	0.0418	0.6223	-+	58.1	2.384	1	0.1226	HLA-DQB1	6	32634316
cg24471039	-0.0214	0.0434	0.6223	--	0	0.878	1	0.3487	RAB3GAP1	2	135809808
cg27323784	-0.022	0.0447	0.6223	--	0	0.217	1	0.6412		11	116451730
cg10079886	-0.025	0.0508	0.6223	-+	0	0.17	1	0.6802	LOC221946;FBXL18	7	5553982
cg25607155	0.0132	0.0268	0.6223	++	0	0.204	1	0.6518	WHSC1	4	1980527
cg13965612	-0.0129	0.0262	0.6223	--	0	0.038	1	0.8447	DNM2;MIR199A1	19	10928696
cg24855243	-0.0224	0.0455	0.6223	--	0	0.309	1	0.578	FAM186B;U6;PRPF40B	12	49985874
cg11164400	-0.0142	0.0289	0.6223	-+	40.4	1.677	1	0.1953	PPP1R9A	7	94536787
cg22715760	0.0218	0.0443	0.6223	++	39.4	1.651	1	0.1988	ELL3;SERF2;RP11-296A16.1	15	44069288
cg13864651	-0.0093	0.019	0.6223	--	0	0.407	1	0.5234	HNF1A;HNF1A-AS1	12	121417848
cg01633363	0.0112	0.0227	0.6223	++	0	0.013	1	0.9095	AATK;LOC388428;AATK-AS1	17	79140589
cg17570004	-0.0188	0.0382	0.6223	--	0	0.006	1	0.9379		15	88993491
cg15098776	0.0153	0.0311	0.6223	-+	80.4	5.102	1	0.0239	SUMO1	2	203088002
cg15601681	-0.0161	0.0327	0.6223	--	0	0.042	1	0.8377		20	54981890
cg04410217	-0.0133	0.0269	0.6223	--	0	0.964	1	0.3263	RP11-293M10.1	14	75705622
cg06353224	0.015	0.0305	0.6223	++	27.8	1.385	1	0.2392		17	56068
cg15311711	-0.0164	0.0332	0.6223	-+	0	0.403	1	0.5255	SCNN1G	16	23194674
cg02062384	0.0099	0.0201	0.6223	++	0	0.001	1	0.9772	RAP1GAP2	17	2808755
cg26118943	-0.0148	0.03	0.6223	+-	23.6	1.309	1	0.2526	SNX18	5	53816563
cg10712101	0.0205	0.0416	0.6223	+-	0	0.045	1	0.8319	TMTC2	12	83082025
cg24394909	0.0216	0.0438	0.6224	+-	74.8	3.974	1	0.04621	RP11-348J24.2	5	91377816
cg15689549	-0.0124	0.0252	0.6224	--	0	0.203	1	0.6521	SDK2	17	71344327
cg21692324	0.0189	0.0384	0.6224	+-	7.5	1.081	1	0.2985		18	23258340
cg24166694	-0.0279	0.0566	0.6224	--	16.8	1.202	1	0.273		2	223170809
cg10602741	-0.0144	0.0292	0.6224	-+	60.9	2.556	1	0.1099	MTA3	2	42840717
cg08455089	-0.0246	0.05	0.6224	-+	0	0.161	1	0.6885	TBC1D22B	6	37292135
cg07818712	-0.0182	0.0369	0.6224	--	0	0.006	1	0.9379		5	72791555
cg13887610	-0.0167	0.0338	0.6224	--	0	0.001	1	0.9804		3	184117342
cg18391442	-0.0202	0.041	0.6224	--	0	0.141	1	0.7072	AC011306.1	2	56318614
cg22955140	0.0229	0.0465	0.6224	++	0	0.858	1	0.3544	LOC121838;LINC00284	13	44604007
cg04032226	-0.0137	0.0279	0.6224	-+	0	0.775	1	0.3786	PYY;NAGS	17	42082392
cg15340231	0.0117	0.0238	0.6224	++	0	0.021	1	0.8859	TLCD1	17	27053969
cg25617701	-0.013	0.0264	0.6224	--	0	0.03	1	0.863	SH3RF3	2	109949615
cg10822986	0.0214	0.0434	0.6224	++	0	0.646	1	0.4215	ANXA1	9	75765398
cg10344383	0.02	0.0406	0.6224	++	0	0.363	1	0.5467	EIF2AK3;AC062029.1	2	88925885
cg16652531	0.0183	0.0372	0.6224	+-	33.8	1.51	1	0.2192	RP11-219G10.3	4	189602185
cg11131703	0.0153	0.0311	0.6224	++	33.5	1.503	1	0.2201	WDR25	14	100847897
cg07357370	-0.0157	0.032	0.6224	-+	0	0.302	1	0.5827	RPS8;SNORD38A;SNORD38B	1	45243294
cg25115812	-0.0117	0.0238	0.6224	--	0	0.006	1	0.9378	DNAAF5;HEATR2	7	770940
cg12959966	0.0132	0.0268	0.6224	++	45.3	1.83	1	0.1762		3	56759314
cg10712606	-0.0158	0.0321	0.6224	--	10.6	1.119	1	0.2901	NFIC	19	3367378
cg06382539	0.0195	0.0396	0.6224	++	0	0.466	1	0.4949	BHLHE41;SSPN	12	26276868
cg24257768	0.02	0.0407	0.6224	++	0	0.383	1	0.5357	C10orf84;FAM204A	10	120101984
cg23666984	0.0171	0.0346	0.6224	++	0	0.085	1	0.7707		16	23239082
cg22608691	-0.0131	0.0266	0.6224	-+	0	0.137	1	0.7111	ACSL6	5	131335422
cg10555961	-0.0165	0.0335	0.6224	-+	0	0.086	1	0.7692	CRB1	1	197440293
cg16756219	0.0207	0.042	0.6224	-+	51.2	2.051	1	0.1521		7	153155127
cg21434600	0.0137	0.0278	0.6224	++	0	0.065	1	0.7984		10	48602270
cg02714882	-0.0202	0.0411	0.6224	-+	50.5	2.021	1	0.1551	MMP17	12	132312871
cg02010152	0.0181	0.0367	0.6224	++	29.5	1.418	1	0.2338	HLA-DOB	6	32782617
cg05144187	0.0142	0.0288	0.6224	+-	0	0.755	1	0.3849	FAM135A;RP11-462G2.2	6	71124075
cg26748053	0.0182	0.0369	0.6224	++	0	0.035	1	0.8523	TRAV23DV6	14	22553440
cg18350796	-0.0116	0.0235	0.6224	-+	0	0.437	1	0.5084	ATF3	1	212782436
cg14204430	-0.0284	0.0577	0.6224	--	0	0.003	1	0.9588	NDST4	4	116035217
cg05049932	-0.0205	0.0416	0.6224	--	0	0.081	1	0.7755	RP11-518I13.1	6	156820935
cg17738213	-0.0186	0.0377	0.6224	--	0	0.018	1	0.8932	BCL11A	2	60776302
cg20853937	0.0107	0.0218	0.6224	++	0	0.069	1	0.7927		11	33963265
cg21650557	-0.0115	0.0234	0.6224	--	0	0.812	1	0.3675		3	157582954
cg05738399	-0.0161	0.0326	0.6224	-+	76.1	4.178	1	0.04094	PYHIN1	1	158910806
cg14423088	-0.0129	0.0262	0.6224	-+	0	0.086	1	0.7689	CDHR4	3	49830440
cg02284980	0.0141	0.0286	0.6224	++	0	0.563	1	0.4531		4	179197268
cg02133019	-0.015	0.0306	0.6224	--	0	0.023	1	0.8797	SCARA3	8	27528913
cg07576016	-0.0236	0.048	0.6224	-+	77.5	4.444	1	0.03503	LPCAT1	5	1523261
cg03722322	-0.0094	0.0191	0.6224	--	0	0.021	1	0.8847	MTA3	2	42952939
cg07028929	-0.0188	0.0382	0.6224	-+	0	0.676	1	0.4109		13	60197945
cg23651704	0.015	0.0306	0.6224	++	0	0.695	1	0.4044		10	5894172
cg11076737	0.0147	0.0298	0.6224	++	0	0.788	1	0.3747	TULP3	12	3003293
cg14364984	-0.011	0.0223	0.6224	--	0	0.525	1	0.4686		14	53310508
cg16222530	-0.0126	0.0255	0.6224	-+	7.2	1.077	1	0.2994		13	95996632
cg21666002	-0.0156	0.0317	0.6224	-+	80.4	5.106	1	0.02385		19	41953875
cg00410951	-0.0131	0.0266	0.6224	--	10.6	1.119	1	0.2901	PITPNM2	12	123604538
cg01755562	0.0227	0.046	0.6224	++	0	0.022	1	0.8828	CLSTN2	3	139653545
cg25322319	-0.0195	0.0397	0.6224	--	0	0.035	1	0.851		13	89631919
cg08540100	-0.0148	0.0301	0.6224	--	0	0.478	1	0.4894		1	23888986
cg24073042	0.034	0.0689	0.6224	++	0	0.038	1	0.8464		2	119341755
cg04106196	0.027	0.0548	0.6224	+-	0	0.055	1	0.815		16	54611564
cg24833252	0.013	0.0264	0.6224	++	0	0.009	1	0.9259		20	23076834
cg19520927	0.0262	0.0533	0.6224	+-	12.4	1.141	1	0.2854		11	44341646
cg04307635	0.013	0.0264	0.6224	++	0	0.14	1	0.7081	LRFN2;RP11-121P10.1	6	40470306
cg27380627	0.0246	0.0499	0.6224	-+	76.7	4.291	1	0.03831	CLVS1	8	62399098
cg24764279	-0.0224	0.0455	0.6224	--	0	0.014	1	0.9049	PTPRN2	7	157333752
cg00656647	-0.0231	0.0468	0.6224	-+	77.1	4.359	1	0.03682	ITGA7	12	56101845
cg22092331	0.0093	0.0188	0.6224	++	0	0.17	1	0.6803	SEMA4B	15	90762373
cg05464351	0.0215	0.0436	0.6224	+-	61.9	2.624	1	0.1052		18	27686813
cg13810707	0.023	0.0467	0.6224	+-	0	0.08	1	0.7775	CADPS2;RP11-560I19.6	7	122018993
cg17961327	0.0165	0.0335	0.6224	++	0	0.44	1	0.5069		5	125689312
cg04960579	0.0167	0.034	0.6224	+-	0	0.32	1	0.5715	LINC01209;RP11-255G21.1;RP11-644C3.1	3	176532674
cg12803617	-0.0212	0.043	0.6224	--	0	0.427	1	0.5137	CLSTN3;RBP5;RP11-273B20.1	12	7282792
cg20212940	0.0211	0.0428	0.6224	+-	30.5	1.439	1	0.2303		10	31121906
cg25315312	-0.0223	0.0453	0.6224	--	0	0.414	1	0.5198	MAD1L1	7	2020528
cg19987768	0.0164	0.0332	0.6224	++	0	0.26	1	0.6103	NXN	17	750306
cg21775279	-0.0171	0.0347	0.6225	--	0	0.015	1	0.9035	XKR8;SMPDL3B;RP11-460I13.2	1	28285385
cg14012365	-0.0128	0.026	0.6225	+-	38.6	1.629	1	0.2018	FAM110B	8	59059187
cg11086223	-0.0123	0.025	0.6225	-+	13.1	1.151	1	0.2834	LINC01255	18	11487579
cg06585214	-0.0135	0.0275	0.6225	-+	0	0.709	1	0.3999	SPIRE1;PSMG2;AP005482.1	18	12658228
cg22430000	0.023	0.0467	0.6225	++	0	0.577	1	0.4476	RNU7-58P	11	59326082
cg00020794	-0.0095	0.0192	0.6225	-+	82.7	5.791	1	0.01611	FAM38A	16	88824570
cg16049107	-0.0169	0.0344	0.6225	-+	23.2	1.301	1	0.254		16	87973435
cg06880482	0.0124	0.0252	0.6225	+-	0	0.756	1	0.3846	MEIS1;MEIS1-AS2	2	66669114
cg02465177	0.0135	0.0273	0.6225	+-	82.8	5.804	1	0.01599	ATP9B	18	77125778
cg08980081	-0.0219	0.0444	0.6225	--	0	0.009	1	0.9228		6	141784859
cg13218813	0.0211	0.0428	0.6225	+-	43.8	1.779	1	0.1822	RAD51B	14	68466925
cg08563601	-0.0183	0.0371	0.6225	--	0	0.1	1	0.7515	BARD1	2	215675518
cg10911598	0.013	0.0263	0.6225	-+	47.6	1.909	1	0.1671		19	16934043
cg19443786	0.0249	0.0506	0.6225	++	0	0.244	1	0.6211	NOS2	17	26124907
cg07433054	-0.0243	0.0494	0.6225	-+	36.7	1.581	1	0.2087		14	25275498
cg07475973	0.0184	0.0373	0.6225	+-	0	0.334	1	0.5633		22	42306951
cg25726564	0.0195	0.0396	0.6225	+-	15.1	1.177	1	0.2779	SCYL3	1	169859231
cg06120646	0.0124	0.0251	0.6225	-+	51.9	2.08	1	0.1492	NRF1	7	129254787
cg26351132	0.0168	0.0341	0.6225	+-	0	0.598	1	0.4394		17	47049890
cg04890230	-0.0185	0.0376	0.6225	--	0	0.01	1	0.9196	DGKI	7	137087146
cg26440659	0.0195	0.0396	0.6225	++	0	0.498	1	0.4803	STARD10;Y_RNA;STARD10-AS1;ARAP1	11	72476527
cg11899796	0.0191	0.0388	0.6225	+-	0	0.168	1	0.6816	TCF4	18	53297089
cg16816623	0.0124	0.0251	0.6225	++	0	0.042	1	0.837		3	49914864
cg07270064	0.0229	0.0464	0.6225	+-	0	0.537	1	0.4638	CHRAC1	8	141520873
cg07334009	-0.0201	0.0407	0.6225	--	0	0.31	1	0.5777	KIFAP3	1	170044710
cg00996939	-0.0135	0.0274	0.6225	-+	0	0.102	1	0.75		16	84241880
cg05336292	-0.0175	0.0355	0.6225	+-	86.2	7.23	1	0.007171	DIP2C	10	466338
cg11801159	0.0181	0.0368	0.6225	++	0	0.877	1	0.3489	FARP1;RNF113B	13	98829521
cg11568420	0.0173	0.0351	0.6225	++	0	0.028	1	0.8673	RP11-107I14.1	10	103004314
cg26026416	0.0166	0.0336	0.6225	++	10.4	1.116	1	0.2908	NFIC	19	3434930
cg08057101	0.0121	0.0245	0.6225	++	0	0.064	1	0.7997	RP11-352D3.2	20	4055814
cg22083633	0.0208	0.0422	0.6225	++	0	0.321	1	0.5708	CTD-2008N3.1	5	4143214
cg18380123	0.0236	0.048	0.6225	++	0	0.644	1	0.4221	SDK1	7	4276204
cg08022379	0.0139	0.0282	0.6225	+-	0	0.116	1	0.7338		3	112513640
cg18668685	-0.0115	0.0234	0.6225	-+	55.4	2.241	1	0.1344		20	48411590
cg15903666	0.0197	0.04	0.6225	++	51.1	2.047	1	0.1525	PRDM16	1	3342691
cg01994255	-0.0212	0.043	0.6225	--	0	0.04	1	0.8419	RP4-644L1.2	20	39328211
cg02157120	-0.0143	0.029	0.6225	+-	78.5	4.642	1	0.0312	SPG20;SPG20-AS1;SPG20OS	13	36930448
cg27143946	0.018	0.0365	0.6225	++	0	0.45	1	0.5025		16	22744814
cg14008481	-0.0151	0.0307	0.6225	--	0	0.041	1	0.8388	SEMA5B	3	122695612
cg08033122	-0.0221	0.0449	0.6225	--	0	0.139	1	0.7094	CLOCK	4	56413227
cg08330826	-0.0107	0.0217	0.6225	--	0	0.041	1	0.8389		2	233264281
cg23110027	0.018	0.0366	0.6225	++	0	0.14	1	0.7082	AC131094.1	4	176394153
cg13912478	0.0207	0.0421	0.6225	+-	0	0.751	1	0.3862	MED22;RPL7A;SNORD24	9	136214849
cg21503476	-0.0102	0.0207	0.6225	--	0	0.537	1	0.4639	FOXI1	5	169531595
cg16516584	-0.0234	0.0476	0.6225	-+	0	0.384	1	0.5357	OR6S1	14	21110724
cg02861124	-0.0192	0.039	0.6225	--	0	0.257	1	0.6125	KIAA1598	10	118735446
cg15416179	0.0184	0.0374	0.6225	++	0	0.044	1	0.8337	MAP2K3	17	21189859
cg19971024	0.0125	0.0254	0.6225	+-	0	0.291	1	0.5897	WISP2;RP11-445H22.4	20	43353678
cg16519587	-0.0279	0.0567	0.6225	-+	21.4	1.272	1	0.2594		6	26614649
cg23095615	0.0204	0.0414	0.6225	+-	0	0.121	1	0.7283	FBXO30;RP11-545I5.3	6	146136563
cg08065020	-0.0244	0.0495	0.6225	-+	0	0.99	1	0.3198		9	26265504
cg01718416	-0.0138	0.028	0.6225	--	0	0	1	0.9953		14	101555518
cg09949502	-0.0095	0.0193	0.6225	+-	22	1.283	1	0.2574	C10orf54;CDH23	10	73525347
cg14439774	-0.0129	0.0262	0.6225	-+	81.7	5.451	1	0.01956	SMG6	17	1988012
cg03367264	0.0183	0.0373	0.6225	++	0	0.409	1	0.5227		10	13392131
cg06654134	-0.0235	0.0477	0.6225	-+	26.6	1.362	1	0.2432	CRIPT;PIGF	2	46844408
cg16901123	-0.0286	0.0581	0.6225	--	0	0.096	1	0.7563	TMEM132B	12	125798726
cg08753469	-0.0153	0.0311	0.6225	--	0	0.002	1	0.9654		7	152842263
cg10766289	0.0266	0.054	0.6225	+-	91.8	12.204	1	0.000477	KRT1	12	53073506
cg09852530	-0.0175	0.0355	0.6225	-+	0	0.155	1	0.6936	SEL1L3	4	25815199
cg24917359	-0.0139	0.0283	0.6225	-+	10.8	1.121	1	0.2897	C1QTNF1	17	77044255
cg11403598	-0.0183	0.0371	0.6225	-+	0	0.054	1	0.8169	NIP7;COG8;RP11-343C2.7	16	69374664
cg22832653	-0.0138	0.0279	0.6225	-+	0	0.155	1	0.6943		9	139075110
cg05552150	0.0199	0.0405	0.6225	++	0	0.017	1	0.8964	RP11-475A13.2	15	36633426
cg11228392	-0.0192	0.039	0.6225	-+	31.7	1.465	1	0.2262	RP11-343J18.2	9	128819199
cg19811087	-0.0199	0.0404	0.6225	-+	0	0.989	1	0.32		1	91184501
cg13102069	0.0168	0.0341	0.6226	+-	25.9	1.35	1	0.2454		18	71442956
cg05148170	0.0113	0.0229	0.6226	+-	7.4	1.08	1	0.2986	KIF1C	17	4920376
cg26655542	0.0125	0.0255	0.6226	++	0	0.178	1	0.6735		11	45710892
cg08003168	0.0107	0.0217	0.6226	+-	67.3	3.062	1	0.08014	ASTN2;TRIM32	9	119451013
cg16305231	-0.0178	0.0363	0.6226	-+	0	0.269	1	0.6038		4	90391429
cg20693099	-0.0102	0.0208	0.6226	+-	19.7	1.246	1	0.2644	MYO7A	11	76912768
cg06731886	0.0205	0.0416	0.6226	++	0	0.006	1	0.9402		7	73284078
cg17469645	0.0115	0.0234	0.6226	++	0	0.492	1	0.4829	LMNA	1	156104248
cg19332554	0.0176	0.0358	0.6226	++	0	0.019	1	0.8904	DMGDH;BHMT2	5	78365216
cg14216106	-0.0177	0.0359	0.6226	--	0	0.145	1	0.7029	UBD;GABBR1	6	29525929
cg17787387	0.0185	0.0376	0.6226	+-	0	0.168	1	0.6821		1	35667651
cg25202116	0.0221	0.045	0.6226	+-	0	0.066	1	0.7979	ITGA5;RP11-753H16.3;RP11-753H16.5	12	54813361
cg09221994	-0.0176	0.0358	0.6226	+-	88.9	9.015	1	0.002678	P4HB	17	79818559
cg16314291	-0.0224	0.0456	0.6226	--	0	0.019	1	0.8915	SERINC2	1	31886585
cg12568634	0.0253	0.0513	0.6226	++	0	0.103	1	0.7478	ATP6V0D1	16	67515132
cg19283112	0.0234	0.0476	0.6226	++	0	0.052	1	0.8198	PRDM2	1	14075553
cg08317252	-0.0081	0.0164	0.6226	-+	25	1.333	1	0.2483	STK11	19	1223163
cg26014994	-0.0104	0.0212	0.6226	-+	78.8	4.725	1	0.02973	LATS2	13	21567245
cg02481111	0.0161	0.0328	0.6226	++	25.2	1.337	1	0.2475	LETM2	8	38254636
cg04602628	0.0167	0.0339	0.6226	++	0	0.415	1	0.5194	SNTB2;RP11-70O5.1	16	69220839
cg03458172	0.0195	0.0397	0.6226	++	0	0.642	1	0.423	SHOX2	3	157815672
cg26689687	-0.0116	0.0235	0.6226	-+	78.8	4.708	1	0.03003	LOC101929380;RP11-72L22.1	5	86418216
cg12998896	-0.0158	0.0321	0.6226	-+	0	0.187	1	0.6654		11	4232135
cg19116889	-0.0176	0.0358	0.6226	--	0	0.321	1	0.5711		9	79678820
cg13312976	0.021	0.0426	0.6226	++	0	0.08	1	0.7773		6	43303332
cg03601585	0.0181	0.0367	0.6226	++	0	0.025	1	0.8747	SNORD27;SLC3A2;SNORD28;SNORD25;SNORD26;SNHG1	11	62623324
cg01081586	0.0226	0.0459	0.6226	+-	0	0.103	1	0.7485		4	185926487
cg02888648	0.0183	0.0372	0.6226	-+	71.2	3.467	1	0.06261	ADNP	20	49533615
cg05333149	0.0094	0.0191	0.6226	++	0	0.114	1	0.7361	RHBDD3	22	29660173
cg06304869	0.0298	0.0605	0.6226	++	0	0.563	1	0.4532	RP11-886D15.1	11	104357897
cg09844680	-0.0162	0.0329	0.6226	--	22.1	1.284	1	0.2572	BANP	16	87994684
cg19458078	0.0142	0.0288	0.6226	++	0	0.046	1	0.8304	LOR	1	153232069
cg15899021	-0.0141	0.0286	0.6226	+-	54.1	2.179	1	0.1399	LOC101929897;RP11-231D20.2	8	42121113
cg13779795	-0.0224	0.0455	0.6226	--	0	0.007	1	0.9341	ENTPD2	9	139943636
cg11239366	0.0152	0.0309	0.6226	+-	0	0.438	1	0.5082	MYH3	17	10535302
cg26282508	-0.0117	0.0237	0.6226	--	0	0.025	1	0.8748	IQSEC1	3	13040989
cg02559239	0.0131	0.0267	0.6226	++	0	0.031	1	0.8603	ANKHD1;ANKHD1-EIF4EBP3	5	139889642
cg16122145	-0.0183	0.0371	0.6226	-+	0	0.061	1	0.8048	KIAA0564	13	42218760
cg07805724	-0.0251	0.051	0.6226	--	0	0.007	1	0.9341	C3orf64;CTD-2013N24.2	3	69062774
cg07519847	0.0185	0.0375	0.6226	++	54.2	2.183	1	0.1396		11	66154323
cg24576174	-0.0122	0.0249	0.6226	-+	66.4	2.972	1	0.08471	SF3B2	11	65828083
cg24623196	-0.0165	0.0336	0.6226	--	0	0.228	1	0.6327	C12orf41;KANSL2	12	49076058
cg14341558	0.0165	0.0336	0.6226	+-	0	0.2	1	0.6545	NCOA3	20	46131144
cg26543352	0.0144	0.0293	0.6226	+-	16.9	1.203	1	0.2728	SLC45A1	1	8386571
cg18387198	0.0197	0.0401	0.6226	-+	44.7	1.809	1	0.1786	PTPRN2	7	157949267
cg26511840	-0.0129	0.0263	0.6226	--	0	0.016	1	0.9001		5	137827785
cg05961272	-0.0106	0.0215	0.6226	-+	0	0.537	1	0.4637		13	77399130
cg06512514	-0.0246	0.0501	0.6226	--	0	0.992	1	0.3193	KHDRBS1	1	32479141
cg06050213	-0.0095	0.0193	0.6226	--	0	0.042	1	0.8372	KCNAB1	3	156229736
cg11028291	0.013	0.0263	0.6226	+-	0	0.408	1	0.5228	PACS2	14	105824103
cg08198470	-0.0139	0.0282	0.6226	--	0	0.001	1	0.9819	RPA1	17	1801637
cg01866551	0.0132	0.0269	0.6226	+-	0	0.137	1	0.7112		6	10745521
cg06150293	0.0149	0.0303	0.6226	++	0	0.189	1	0.664	ETNK2;LOC101929441;RP11-74C13.3	1	204111216
cg09833475	-0.0227	0.0462	0.6226	--	0	0.034	1	0.8527	PTPRN2	7	157463804
cg22657730	-0.0136	0.0276	0.6226	--	0	0.005	1	0.9433		22	28217417
cg19235893	-0.0122	0.0248	0.6226	--	0	0.04	1	0.8418		2	105493611
cg13180293	0.0222	0.045	0.6226	++	0	0.869	1	0.3513		2	209793807
cg05361130	0.0108	0.0219	0.6226	++	0	0.109	1	0.7413	ZNF766	19	52780336
cg18363008	-0.0086	0.0175	0.6226	-+	0	0.522	1	0.4699	TM4SF5	17	4675114
cg12814019	0.0456	0.0926	0.6226	++	0	0.008	1	0.9272	ZNF84;RP11-386I8.6	12	133612854
cg06111087	0.0203	0.0412	0.6226	+-	0	0.091	1	0.7628	IFI6	1	28000076
cg20054085	-0.0139	0.0282	0.6226	--	0	0.031	1	0.8596	EPHA3	3	89156637
cg16085493	-0.0135	0.0274	0.6226	-+	0	0.17	1	0.6798		4	2521809
cg13620119	-0.0163	0.0332	0.6226	+-	81.3	5.35	1	0.02072	DGKI	7	137505961
cg26505330	-0.0262	0.0532	0.6226	--	0	0.521	1	0.4704	LINC01441;RP5-1010E17.2;RP5-1010E17.1	20	54044422
cg19604070	0.0147	0.0299	0.6226	-+	36.5	1.574	1	0.2096	MIOX;ADM2	22	50924780
cg18933133	0.0146	0.0296	0.6226	++	0	0.043	1	0.8355	TACC1;RP11-723D22.3	8	38705090
cg13680954	-0.0221	0.0449	0.6226	+-	76.2	4.207	1	0.04027	TMEM52	1	1850738
cg25445612	0.015	0.0304	0.6226	++	0	0.616	1	0.4325	COL6A1	21	47401277
cg16558216	0.015	0.0304	0.6227	-+	71.4	3.497	1	0.06149	PRICKLE1;RP11-328C8.5	12	42883995
cg13274603	-0.0181	0.0368	0.6227	-+	0	0.049	1	0.8251	LOC100507391;AC090505.6	3	194443531
cg00671354	0.0197	0.04	0.6227	+-	0	0.455	1	0.4997		3	186819037
cg02457328	0.0203	0.0412	0.6227	-+	28.5	1.399	1	0.2369		12	103355190
cg05230834	0.0178	0.0361	0.6227	-+	63.4	2.735	1	0.09816	SAMD12	8	119626989
cg09103232	0.0135	0.0274	0.6227	++	13.2	1.153	1	0.283	SLC2A4	17	7185001
cg25734769	-0.0192	0.0389	0.6227	--	0	0	1	0.9992	MIR548AJ2	4	23299045
cg22306507	0.0524	0.1064	0.6227	+-	0	0.42	1	0.5171	CTB-12O2.1	5	151626339
cg06935438	0.0174	0.0353	0.6227	++	0	0.988	1	0.3202	GLIS3	9	4116989
cg07285675	-0.0165	0.0335	0.6227	-+	0	0.124	1	0.7246	TGFBR2	3	30667873
cg13990763	0.0167	0.0339	0.6227	-+	61.9	2.622	1	0.1054	PGBD5	1	230458402
cg19104690	0.0219	0.0445	0.6227	++	0	0.302	1	0.5828	RP11-20E24.1	12	76955696
cg13391872	0.0153	0.0311	0.6227	++	0	0.001	1	0.9737	BNC2	9	16718892
cg26802263	0.0173	0.0351	0.6227	++	0	0.004	1	0.9479	HLCS;AP000704.5	21	38339604
cg07357428	0.0103	0.0209	0.6227	+-	63.8	2.761	1	0.09657	NOP9;CIDEB;C14orf21;LTB4R2	14	24774897
cg05017456	0.0115	0.0233	0.6227	++	0	0.032	1	0.8579	CCDC37;CCDC37-AS1;RP11-71E19.5	3	126114668
cg19936614	0.0205	0.0416	0.6227	++	48.7	1.95	1	0.1625	FAT1	4	187627811
cg26628795	-0.0117	0.0238	0.6227	--	0	0.016	1	0.8993	BUB1	2	111435723
cg22502807	0.0209	0.0425	0.6227	+-	0	0.261	1	0.6095	LRP1B	2	141580042
cg11825324	0.0116	0.0237	0.6227	+-	0	0.286	1	0.5928	PTPRN2	7	157734588
cg21308754	0.0227	0.0462	0.6227	-+	45.4	1.831	1	0.176	KCNH1;KCNH1-IT1	1	211306871
cg25969768	-0.0246	0.05	0.6227	--	0	0.754	1	0.3853	HEATR1	1	236723079
cg13770924	-0.01	0.0203	0.6227	--	0	0.125	1	0.7235	PADI2	1	17409958
cg09121920	-0.0156	0.0316	0.6227	-+	0	0.124	1	0.725	AXIN1	16	397672
cg19755450	-0.0125	0.0255	0.6227	--	0	0.013	1	0.9104	SNRNP200	2	96951172
cg26631131	-0.0107	0.0217	0.6227	-+	68	3.124	1	0.07715		19	45240591
cg20719302	-0.0282	0.0573	0.6227	--	0	0.001	1	0.9754	KLRD1	12	10459321
cg25398949	0.0166	0.0338	0.6227	++	33	1.492	1	0.222	RPS6KA5;C14orf159	14	91527472
cg07589903	0.0307	0.0625	0.6227	++	0	0.314	1	0.5755		8	47025005
cg13188156	0.0167	0.0338	0.6227	+-	0	0.586	1	0.4439	GNG12-AS1;WLS;RP11-518D3.1	1	68610562
cg04205664	0.0135	0.0275	0.6227	++	0	0.014	1	0.9055	CLEC2L	7	139209511
cg07598052	-0.0252	0.0511	0.6227	-+	0	0.197	1	0.6572	SLA2	20	35274639
cg09501963	-0.0112	0.0228	0.6227	-+	0	0.375	1	0.5402	HIVEP3	1	41978988
cg12284098	0.0247	0.0502	0.6227	++	0	0.022	1	0.8811	MYOM2	8	1993893
cg12127463	0.0242	0.0492	0.6227	+-	0	0.677	1	0.4106		2	25584821
cg13551021	0.0137	0.0278	0.6227	++	0	0.037	1	0.8469		19	52102073
cg15263771	-0.0133	0.0271	0.6227	+-	46.9	1.884	1	0.1699	RNU6-71P;DST	6	56362718
cg07281318	-0.0201	0.0409	0.6227	-+	0	0.249	1	0.6178	GRID2IP	7	6575968
cg13639016	-0.0125	0.0255	0.6227	--	0	0.005	1	0.9436	MLANA;KIAA2026	9	5893907
cg12804063	0.0169	0.0344	0.6227	++	0	0.359	1	0.5489		1	221592776
cg05793579	-0.0309	0.0629	0.6227	-+	84.3	6.352	1	0.01173		16	73539979
cg07089892	-0.0253	0.0515	0.6227	--	0	0.752	1	0.3857	STOX2	4	184826314
cg21567337	0.0155	0.0314	0.6227	+-	77.1	4.37	1	0.03658	MAGI1	3	65982605
cg04719766	0.0169	0.0343	0.6227	+-	0	0.467	1	0.4944	KCNQ1	11	2542580
cg03585454	0.0205	0.0416	0.6227	++	0	0.031	1	0.8594	SAFB2;SAFB	19	5623009
cg20001277	0.0141	0.0286	0.6227	++	0	0.004	1	0.9513	LOC101927230;RP11-893F2.15;RP11-893F2.6	17	48291919
cg05981211	-0.0204	0.0414	0.6227	-+	0	0.258	1	0.6116	CTC-493L21.2	5	86092309
cg16736279	0.0159	0.0324	0.6227	++	0	0.938	1	0.3327	SDK1	7	3995563
cg26504749	0.0203	0.0413	0.6227	++	0	0.002	1	0.963	ZNF746	7	149171601
cg03795415	0.0256	0.0521	0.6227	+-	0	0.2	1	0.6546	FERMT2	14	53361919
cg23370466	0.0262	0.0532	0.6227	++	0	0.6	1	0.4386		5	180647841
cg22718617	0.0183	0.0371	0.6227	-+	76.4	4.242	1	0.03943	WDR70;U6	5	37620385
cg00019085	-0.0446	0.0906	0.6227	--	0	0	1	0.9977	DYNLL1;RP11-18C24.6	12	120933845
cg20966513	0.0203	0.0413	0.6227	++	0	0.062	1	0.8028	MINK1	17	4736714
cg07034515	0.0167	0.0339	0.6227	+-	0	0.06	1	0.8065	TVP23A;FAM18A	16	10881005
cg24835021	-0.018	0.0367	0.6227	--	0	0	1	0.9866	FAM98C	19	38894074
cg22699346	-0.0225	0.0457	0.6227	--	0	0.224	1	0.6362	C1orf21	1	184532861
cg04344875	-0.0091	0.0184	0.6227	--	0	0.536	1	0.464	MEST;MESTIT1	7	130131484
cg09689404	0.0186	0.0378	0.6227	-+	52.9	2.125	1	0.145		10	3724497
cg04201561	-0.0113	0.0229	0.6227	-+	64.5	2.815	1	0.09339	ASB16-AS1;C17orf65	17	42261567
cg07217885	-0.015	0.0305	0.6227	-+	40.1	1.669	1	0.1964		5	157306575
cg22946562	-0.0162	0.0329	0.6227	--	0	0.509	1	0.4757	MYT1L	2	1880012
cg04510822	0.0129	0.0262	0.6227	++	0	0.135	1	0.7131		7	33928276
cg24143287	0.0176	0.0358	0.6227	+-	0	0.368	1	0.5443	C10orf90	10	128209980
cg24926320	0.013	0.0263	0.6227	-+	77.1	4.365	1	0.03669	SMIM3;C5orf62	5	150163018
cg07981118	-0.0192	0.0391	0.6227	--	0	0.085	1	0.7709	NLGN1	3	173854160
cg01573222	0.0245	0.0498	0.6227	+-	18.7	1.231	1	0.2673	INVS;ERP44	9	102862386
cg00447837	0.016	0.0325	0.6227	-+	66.8	3.009	1	0.08281	ENPP1	6	132185251
cg00393814	0.017	0.0345	0.6227	+-	0	0.156	1	0.6928		17	34968449
cg16686789	0.0201	0.0409	0.6227	++	0	0.002	1	0.9629		10	132582600
cg01955475	-0.0165	0.0335	0.6227	--	54.6	2.204	1	0.1376		1	12625396
cg09189355	-0.0136	0.0277	0.6227	--	0	0.004	1	0.9478	LOC388942;AC104654.1	2	42103227
cg21611830	0.0148	0.0301	0.6227	+-	52.5	2.104	1	0.1469	SKOR1	15	68113461
cg07354124	0.0212	0.043	0.6227	++	0	0.875	1	0.3497	TCP11L2;CKAP4	12	106695998
cg14260695	-0.0134	0.0272	0.6227	-+	0	0.538	1	0.4632	ARHGAP27	17	43506184
cg06865170	0.0146	0.0296	0.6227	++	0	0.009	1	0.9242	QSOX2	9	139112227
cg16606773	0.0109	0.0222	0.6227	++	0	0.05	1	0.8229	RIN2	20	19955806
cg15607017	-0.0232	0.0471	0.6227	--	0	0.464	1	0.4957		1	25368345
cg12898356	0.0224	0.0456	0.6227	+-	10.9	1.123	1	0.2894	XXbac-BPG308K3.6	6	28831775
cg16288617	-0.0208	0.0424	0.6228	-+	50.4	2.017	1	0.1556	CA8	8	61190272
cg08056108	0.0339	0.0689	0.6228	++	0	0.248	1	0.6186		19	34636510
cg15629868	-0.0116	0.0236	0.6228	-+	34.6	1.53	1	0.2161		1	8319945
cg26878816	0.0131	0.0265	0.6228	+-	20.6	1.26	1	0.2616	SFMBT2	10	7452598
cg11467738	-0.0199	0.0405	0.6228	-+	0	0.978	1	0.3228	ARPC1B;ARPC1A	7	98972733
cg18324242	-0.0207	0.0421	0.6228	-+	0	0.078	1	0.7796	CCDC123;C19orf40;CEP89	19	33462789
cg05065690	-0.0179	0.0365	0.6228	--	0	0.709	1	0.3997	DDX23	12	49246007
cg25916044	0.017	0.0345	0.6228	+-	10.1	1.112	1	0.2916	LOC646999	7	39648696
cg23141093	0.016	0.0326	0.6228	+-	14.5	1.169	1	0.2796	IGSF11	3	118650138
cg22556909	0.0158	0.0322	0.6228	++	0	0.001	1	0.9792	CPSF3	2	9606944
cg10025908	0.0093	0.019	0.6228	+-	0	0.056	1	0.813	TXNRD2	22	19920275
cg18206886	-0.0109	0.0221	0.6228	-+	0	0.331	1	0.5653	DGKD;AC019221.4;RP11-400N9.1	2	234262173
cg21045636	0.0229	0.0466	0.6228	+-	0	0.535	1	0.4645	RP11-260M19.2	14	104746527
cg26990733	-0.0155	0.0315	0.6228	+-	79.3	4.82	1	0.02813	MICA;Y_RNA;HCP5	6	31371465
cg27112081	-0.0124	0.0252	0.6228	-+	0	0.579	1	0.4469	MGMT	10	131342589
cg09207674	-0.0133	0.0271	0.6228	--	0	0.047	1	0.8275	HOMER2	15	83521559
cg14672106	0.0116	0.0235	0.6228	-+	45.3	1.83	1	0.1762	PSTPIP1	15	77319948
cg21875330	0.0125	0.0255	0.6228	++	0	0.084	1	0.7725	PAX9;RP11-964E11.3;RP11-964E11.2	14	37127874
cg16563134	0.02	0.0407	0.6228	+-	0	0.3	1	0.5836	AC074183.4	7	84569243
cg18996607	-0.0124	0.0252	0.6228	+-	56.2	2.282	1	0.1308	GRHL1	2	10132760
cg07804617	0.0156	0.0318	0.6228	+-	0	0.122	1	0.7271	DNAJB4;GIPC2	1	78478169
cg13837335	-0.0192	0.0391	0.6228	-+	0	0.26	1	0.6103	SMARCA2	9	2191798
cg13160963	-0.0115	0.0233	0.6228	-+	0	0.306	1	0.5802	TMEM170B	6	11538582
cg06348081	-0.0198	0.0402	0.6228	--	0	0.126	1	0.7226	ATP11B;RP11-225N10.1	3	182511312
cg14441332	-0.021	0.0428	0.6228	--	0	0.611	1	0.4343	PRDM15;TMPRSS3	21	43248810
cg08745479	-0.0177	0.0359	0.6228	-+	74.3	3.888	1	0.04862	CDK5RAP2	9	123210183
cg01712692	0.0273	0.0554	0.6228	+-	0	0.051	1	0.8217	RGS7	1	240986708
cg12355411	-0.0162	0.0328	0.6228	-+	0	0.152	1	0.6964		8	144219674
cg26804406	0.0095	0.0193	0.6228	+-	15.8	1.188	1	0.2758	RASA3	13	114824941
cg19727166	-0.0156	0.0317	0.6228	-+	0	0.055	1	0.8148	DCBLD1;GOPC	6	117804670
cg14817024	0.0162	0.033	0.6228	+-	0	0.431	1	0.5115	SUPV3L1	10	70939976
cg10213756	0.0213	0.0432	0.6228	+-	0	0.288	1	0.5912	PPP3CA	4	102193235
cg01731341	-0.0149	0.0304	0.6228	--	0	0.003	1	0.9593	FGF6	12	4554295
cg16544246	0.0236	0.0481	0.6228	++	0	0.042	1	0.8374	KRTAP6-1	21	31990818
cg01420037	-0.0167	0.034	0.6228	-+	0	0.11	1	0.7399	IL6ST;FLJ31104;CTD-2031P19.3	5	55291169
cg00344372	0.0082	0.0166	0.6228	+-	0	0.923	1	0.3367	HGFAC	4	3443625
cg04556615	0.0352	0.0716	0.6228	+-	69.5	3.28	1	0.07013	SLC6A5	11	20669137
cg02119982	0.0193	0.0393	0.6228	+-	0	0.131	1	0.7169	NOD2	16	50731412
cg06200710	-0.0123	0.025	0.6228	--	0	0.638	1	0.4243	C22orf34	22	49897548
cg05601844	-0.0175	0.0356	0.6228	-+	0	0.076	1	0.7823	EP300;RP1-85F18.6;RP1-85F18.5	22	41573176
cg24444012	-0.0135	0.0275	0.6228	--	0	0.28	1	0.5968	MAST2	1	46498403
cg06714647	0.0158	0.0322	0.6228	++	0	0.07	1	0.7913	LINS;ASB7	15	101142756
cg02917683	0.0172	0.035	0.6228	++	0	0.612	1	0.434	MAP3K2	2	128137769
cg02636461	-0.0182	0.0371	0.6228	--	22.9	1.297	1	0.2548	HAS3	16	69148474
cg06211877	-0.0295	0.06	0.6228	--	0	0.025	1	0.8733	SLC38A10	17	79268988
cg01077938	-0.0225	0.0458	0.6228	--	42.7	1.746	1	0.1863		8	104121128
cg20234373	-0.0123	0.025	0.6228	--	0	0.008	1	0.9287	IGF2R	6	160527310
cg06213227	-0.0112	0.0227	0.6228	-+	0	0.39	1	0.5325		6	43769412
cg22481619	0.0196	0.0398	0.6228	++	0	0.071	1	0.7897	APOBEC3C;APOBEC3D	22	39410319
cg17711763	-0.0138	0.0281	0.6228	-+	0	0.264	1	0.6071	ANK2	4	113739362
cg11344352	-0.0185	0.0376	0.6228	--	0	0.036	1	0.8489	ERCC1	19	45927696
cg27161115	0.0194	0.0395	0.6228	++	0	0.359	1	0.5491	TBC1D14	4	6920113
cg02557661	-0.0134	0.0272	0.6228	-+	0	0.509	1	0.4755	TNRC6B	22	40695732
cg20862708	-0.0156	0.0318	0.6228	--	0	0.609	1	0.4353	PLAGL1	6	144290251
cg19756821	0.0243	0.0495	0.6228	+-	0	0.97	1	0.3246		1	54940702
cg01998667	-0.0193	0.0393	0.6228	--	24.9	1.331	1	0.2486		2	157888749
cg05246530	-0.0128	0.026	0.6228	--	0	0.084	1	0.7725	ST3GAL2	16	70441937
cg03073735	0.0175	0.0355	0.6228	++	0	0.713	1	0.3984	CCDC25;snoU13;RP11-16P20.3	8	27612828
cg16284684	-0.0163	0.033	0.6228	-+	0.4	1.004	1	0.3163	C7orf50	7	1164063
cg27344576	0.019	0.0387	0.6228	++	0	0.064	1	0.8009	EIF3E	8	109260414
cg07391373	0.0186	0.0378	0.6228	++	0	0.041	1	0.84		4	165728809
cg00099790	-0.0131	0.0267	0.6228	-+	0	0.081	1	0.7759	SIK2	11	111589348
cg25622855	-0.008	0.0163	0.6228	--	0	0.166	1	0.6837	OBSCN;C1orf145	1	228395347
cg18539433	0.014	0.0285	0.6228	+-	0	0.192	1	0.6611	TMEM63A	1	226059331
cg14725194	-0.0122	0.0247	0.6228	-+	46.4	1.864	1	0.1722	CLVS1;RP11-787D18.1	8	62215017
cg14350257	0.0215	0.0437	0.6228	+-	9.4	1.103	1	0.2935	GPSM1	9	139250149
cg23552820	-0.015	0.0304	0.6228	-+	93.1	14.552	1	0.0001363		17	64272071
cg03469471	0.0127	0.0258	0.6228	+-	0	0.373	1	0.5412	NOS3	7	150707830
cg08159754	0.0232	0.0472	0.6228	++	0	0.006	1	0.9387	COLEC10	8	120111630
cg16699198	0.0139	0.0283	0.6228	+-	0	0.155	1	0.6937	GRAMD1B	11	123461363
cg22702557	0.0206	0.0418	0.6228	++	0	0.183	1	0.6685	USP12-AS2;USP12	13	27746386
cg13705274	0.0211	0.0428	0.6228	-+	46.7	1.877	1	0.1706	EBNA1BP2;CFAP57	1	43638940
cg13723441	0.0091	0.0186	0.6228	-+	80.1	5.027	1	0.02495	RP11-998D10.4	14	21575514
cg20609092	-0.0232	0.0472	0.6228	--	0	0.669	1	0.4133	SPC25	2	169746895
cg27170739	-0.0134	0.0273	0.6228	--	0	0.002	1	0.9625	LOC100128568;RFX2	19	6016306
cg14181409	0.0156	0.0316	0.6228	++	0	0.005	1	0.9459	RCVRN	17	9802860
cg27360902	0.0144	0.0292	0.6228	+-	0	0.647	1	0.4212	LOC283585;RP11-322L20.1	14	87371299
cg19099451	-0.0196	0.0398	0.6228	--	0	0.007	1	0.9351	RP11-132N15.3	3	187694609
cg09163196	0.0123	0.025	0.6228	++	0	0.235	1	0.628		11	123131256
cg18987267	0.0248	0.0504	0.6228	+-	68.4	3.168	1	0.07512	PRIMPOL;CCDC111	4	185612498
cg00445781	-0.0197	0.0401	0.6228	-+	87.6	8.061	1	0.004523	RAD51B	14	68787246
cg05618401	-0.0215	0.0436	0.6228	--	0	0.367	1	0.5446	FAM180A	7	135433760
cg07398960	0.019	0.0386	0.6228	+-	0	0.272	1	0.6022	DOK7	4	3478209
cg14414819	0.0162	0.0329	0.6228	+-	0	0.763	1	0.3824	TMEM217;TBC1D22B	6	37225644
cg27099358	0.0272	0.0553	0.6228	+-	65.1	2.867	1	0.09039	LOC146336;RP11-161M6.4	16	1118909
cg15076811	0.0136	0.0276	0.6228	+-	69.2	3.242	1	0.07177		1	11001038
cg14842971	0.0146	0.0297	0.6228	++	0	0.107	1	0.7432	BCL10	1	85738683
cg16725552	-0.0199	0.0404	0.6228	-+	0	0.095	1	0.758	RP11-314P15.2	14	26338282
cg06640630	0.0152	0.0309	0.6228	++	36.3	1.569	1	0.2103	RD3	1	211652276
cg12851717	-0.0159	0.0323	0.6228	--	0	0.568	1	0.4511	CLYBL	13	100517009
cg10451844	-0.016	0.0325	0.6228	-+	42	1.725	1	0.1891		17	41401952
cg06421527	-0.0171	0.0348	0.6228	--	0	0.496	1	0.4815		12	12131739
cg10687153	0.0238	0.0484	0.6228	+-	40.9	1.692	1	0.1933	GBP4	1	89651231
cg06274263	0.0218	0.0443	0.6228	+-	0	0.816	1	0.3663	TMEM52B;C12orf59;RP11-656E20.3	12	10335159
cg05291508	0.0192	0.0389	0.6228	+-	1	1.01	1	0.3148		10	124892233
cg23097296	-0.0157	0.032	0.6228	--	0	0.179	1	0.6721	KIAA1522	1	33231167
cg20883571	0.0226	0.0459	0.6228	++	0	0.192	1	0.6613	ACVR1	2	158696092
cg13591716	0.0143	0.029	0.6228	++	0	0.487	1	0.4854	LOC441025;RP11-542G1.3;RP11-542G1.1;RP11-542G1.2	4	76279238
cg13210561	0.0112	0.0228	0.6229	-+	70.1	3.347	1	0.06731	TRHDE	12	72701241
cg07352671	-0.0153	0.031	0.6229	+-	65.2	2.877	1	0.08987	PGBD5	1	230534277
cg02308232	0.0099	0.0201	0.6229	+-	0	0.093	1	0.7599	KDM6B	17	7742762
cg09844653	0.0174	0.0354	0.6229	+-	0	0.37	1	0.5428	BEST3	12	70093073
cg14229370	0.017	0.0346	0.6229	++	0	0.023	1	0.8794	AC013472.4	2	27184529
cg25854040	-0.0159	0.0324	0.6229	-+	22.1	1.283	1	0.2574	POLD2	7	44161857
cg01755850	0.027	0.0549	0.6229	+-	0	0.535	1	0.4645	SLIT3	5	168287129
cg22813648	-0.0133	0.0269	0.6229	--	0	0.018	1	0.893	WNK1	12	988989
cg05680144	0.0152	0.0309	0.6229	++	0	0.23	1	0.6315	LIG1	19	48627604
cg24331727	-0.013	0.0265	0.6229	-+	43	1.754	1	0.1853	SOX6	11	16213327
cg14980188	0.0107	0.0217	0.6229	+-	0	0.071	1	0.7895	NARF	17	80421892
cg13945699	-0.0114	0.0233	0.6229	-+	0	0.093	1	0.7605		2	96915519
cg18297421	0.0156	0.0318	0.6229	+-	0	0.097	1	0.7553	SVIP;RP11-17A1.3	11	22851270
cg01680839	0.0233	0.0473	0.6229	+-	0	0.039	1	0.8439	CYP46A1	14	100150374
cg18381490	-0.023	0.0468	0.6229	--	0	0.289	1	0.5907		1	29751343
cg03811952	0.0196	0.0399	0.6229	++	0	0.048	1	0.8266	TCTN1	12	111079504
cg00924265	0.0131	0.0266	0.6229	++	0	0.001	1	0.979	ZNF395	8	28258117
cg25427580	0.0184	0.0375	0.6229	++	0	0.001	1	0.9747	B3GALT1;AC016723.4	2	168675357
cg10646494	0.0235	0.0478	0.6229	+-	0	0.515	1	0.4732	FAM49B	8	130886772
cg00816544	-0.0158	0.0322	0.6229	-+	0	0.544	1	0.4608	ZNF517	8	146032931
cg05228719	0.0207	0.0422	0.6229	+-	65.6	2.903	1	0.08839		11	61066335
cg17875401	0.0094	0.019	0.6229	++	0	0.048	1	0.8272	NEDD4L	18	55746121
cg26888727	-0.0166	0.0337	0.6229	--	0	0.026	1	0.8722	COL11A2	6	33135753
cg07311394	0.0131	0.0266	0.6229	+-	54.6	2.203	1	0.1377	BOK-AS1	2	242494283
cg23471482	-0.0104	0.0211	0.6229	--	0	0.32	1	0.5718	CCL22	16	57392198
cg00014996	-0.0199	0.0405	0.6229	-+	0	0.247	1	0.6194	USP14	18	158348
cg06933670	-0.0151	0.0307	0.6229	-+	0	0.176	1	0.6752		18	9090596
cg21894058	-0.0264	0.0537	0.6229	--	0	0.814	1	0.3669	EIF2AK1	7	6098788
cg06113125	-0.0145	0.0296	0.6229	-+	53.8	2.167	1	0.141	CTIF	18	46147084
cg05628782	0.0191	0.0389	0.6229	+-	1	1.01	1	0.3148	VSNL1	2	17721600
cg18381298	-0.0138	0.0281	0.6229	+-	49.8	1.99	1	0.1583	SLC7A8;U6	14	23626375
cg05394846	0.0158	0.0322	0.6229	++	0	0.004	1	0.9518	ATP6V0A2	12	124237092
cg00866667	0.0183	0.0373	0.6229	++	12.9	1.148	1	0.284	EID2	19	40031046
cg13665032	0.018	0.0367	0.6229	++	3	1.031	1	0.3099	GPR179	17	36493566
cg26716534	0.0143	0.0291	0.6229	++	0	0.304	1	0.5816		16	17054840
cg02976508	-0.02	0.0406	0.6229	-+	0	0.278	1	0.5979	PEX12	17	33905667
cg06164346	0.0294	0.0597	0.6229	+-	0	0.081	1	0.7763	GFOD2	16	67742325
cg11039712	-0.018	0.0366	0.6229	+-	48.9	1.955	1	0.162	MESDC2	15	81281166
cg18697006	0.0171	0.0348	0.6229	-+	23.7	1.311	1	0.2522	ZNF17	19	57922823
cg02490678	0.0113	0.0231	0.6229	++	0	0.107	1	0.7438	DYRK4	12	4699548
cg22514595	-0.0188	0.0382	0.6229	--	0	0.162	1	0.6873	WDR73	15	85197683
cg24000693	-0.0175	0.0357	0.6229	-+	37.9	1.611	1	0.2044	FAM184B	4	17778675
cg24143129	0.0363	0.0737	0.6229	-+	73.9	3.835	1	0.05019	EPHA8	1	22921120
cg04823455	0.0145	0.0295	0.6229	+-	0	0.278	1	0.5982	ARSJ	4	114900602
cg01848115	-0.024	0.0489	0.6229	--	0	0.002	1	0.9681		21	47052151
cg00812761	-0.0107	0.0218	0.6229	--	0	0.111	1	0.7395	SCFD2	4	53799391
cg00995040	-0.0142	0.029	0.6229	-+	0	0.155	1	0.6941	POU6F2	7	39407722
cg02906054	0.0155	0.0315	0.6229	++	0	0.842	1	0.3589	HRASLS2	11	63328106
cg04754454	-0.0097	0.0197	0.6229	-+	0	0.965	1	0.3259	CDC42BPB	14	103475666
cg25617092	-0.0199	0.0404	0.6229	-+	0	0.963	1	0.3265	GRID2;RP11-9B6.1	4	93225157
cg13895834	0.0217	0.0442	0.6229	-+	47.6	1.909	1	0.1671	PLXNA4	7	132263021
cg13086983	0.0103	0.0209	0.6229	++	0	0.586	1	0.4439	ECE1	1	21664810
cg10500084	-0.0129	0.0262	0.6229	-+	0	0.144	1	0.7046		5	174172044
cg20460388	-0.0085	0.0172	0.6229	--	0	0.018	1	0.8926	IRAK4	12	44182236
cg13723397	0.0154	0.0314	0.6229	+-	0	0.599	1	0.439	CTD-2007H13.3	5	98283296
cg02243342	-0.0187	0.0381	0.6229	-+	89.2	9.25	1	0.002354	UBA3	3	69129635
cg06453301	-0.0213	0.0433	0.6229	--	0	0.007	1	0.9315	PLS1;PLS1-AS1	3	142376609
cg05838155	0.0153	0.0312	0.6229	+-	0	0.491	1	0.4833	FBXL20	17	37557276
cg00936348	0.0215	0.0436	0.6229	++	0	0.856	1	0.3547	HECW1	7	43577034
cg10223061	0.0158	0.0321	0.6229	+-	51.9	2.08	1	0.1493	VIL1	2	219282414
cg16451278	-0.0245	0.0498	0.6229	-+	0	0.059	1	0.8079	PPIG	2	170440805
cg23720947	-0.0153	0.0312	0.6229	--	0	0.129	1	0.719	RANBP3	19	5967163
cg13047720	-0.0193	0.0392	0.6229	-+	50.1	2.004	1	0.1569	MAPK4	18	48253796
cg15388309	0.0142	0.0289	0.6229	-+	54.7	2.209	1	0.1372	L3MBTL;L3MBTL1	20	42142559
cg07387629	0.0143	0.0291	0.6229	+-	61.1	2.568	1	0.1091	OCLM;C1orf27;MIR548F1	1	186370528
cg05952150	0.0154	0.0312	0.6229	+-	0	0.681	1	0.4091	C1orf228	1	45180803
cg07071358	-0.0141	0.0286	0.623	-+	0	0.741	1	0.3893	MTA3	2	42983951
cg07910816	-0.0165	0.0336	0.623	-+	21.3	1.271	1	0.2596	NAT1	8	18066134
cg09121800	-0.0146	0.0297	0.623	-+	0	0.157	1	0.6917	ENTPD1;ENTPD1-AS1;RP11-429G19.3;RP11-429G19.2	10	97601502
cg10550291	0.0166	0.0337	0.623	+-	0	0.559	1	0.4548	OTUD3	1	20219630
cg11540094	-0.0225	0.0458	0.623	--	0	0.123	1	0.7261		3	182484029
cg23969405	0.024	0.0488	0.623	+-	16.5	1.198	1	0.2738	ASIC2	17	31765760
cg18558132	-0.0207	0.0421	0.623	--	0	0.539	1	0.4629		4	95348258
cg07333037	0.0124	0.0253	0.623	++	0	0.076	1	0.7824	SKA2;PRR11	17	57231856
cg04462378	0.0147	0.0298	0.623	+-	0	0.175	1	0.676	NUMA1	11	71749760
cg16586518	-0.0129	0.0262	0.623	-+	0	0.952	1	0.3293	NBEAL2	3	47040214
cg19188359	-0.0124	0.0252	0.623	--	0	0.065	1	0.7994	TGM3	20	2312099
cg07777540	0.0163	0.0332	0.623	+-	14.2	1.165	1	0.2804	ADAMTS9	3	64524911
cg14135079	-0.0206	0.0419	0.623	--	0	0.538	1	0.4633	RP11-73O6.4	6	129162860
cg06367834	0.0178	0.0362	0.623	+-	0	0.81	1	0.3681	LINC01361;RP11-170N11.1;RP4-601K24.1	1	83451726
cg08329931	-0.0117	0.0238	0.623	--	0	0.748	1	0.387	RASA3	13	114886770
cg26807407	0.0257	0.0522	0.623	++	0	0.576	1	0.4479	snoU13;RP4-568F9.6	20	18327218
cg27521429	-0.0161	0.0327	0.623	--	0	0.065	1	0.799	SAG	2	234232486
cg18255764	0.0148	0.0301	0.623	++	0	0.421	1	0.5164	FAM59B	2	26405871
cg04674508	0.0113	0.023	0.623	++	0	0.519	1	0.4713	HLA-J;NCRNA00171;ZNRD1-AS1	6	29975239
cg23406740	0.0164	0.0334	0.623	++	0	0.94	1	0.3322	CYTH1	17	76747719
cg10673353	-0.014	0.0285	0.623	--	0	0.157	1	0.6924		2	70787727
cg11956562	0.0212	0.0431	0.623	+-	0	0.843	1	0.3585	UBAP2;RP11-176F3.8	9	33983377
cg05586457	0.0218	0.0444	0.623	+-	73.7	3.807	1	0.05105	GYPC	2	127416839
cg08825163	-0.0093	0.0189	0.623	--	0	0.1	1	0.7519	GID4	17	17945331
cg00790535	-0.0087	0.0178	0.623	-+	63.5	2.741	1	0.09778	NFKB1	4	103482058
cg04706087	0.0133	0.027	0.623	++	0	0.034	1	0.8534	KIAA1026;KAZN	1	15126781
cg24150662	0.0153	0.0312	0.623	++	0	0.057	1	0.8107		1	2949673
cg06099001	0.0203	0.0413	0.623	++	34.6	1.529	1	0.2163	KIFC1	6	33363497
cg11935055	-0.014	0.0284	0.623	-+	0	0.713	1	0.3986	HDGF2	19	4483577
cg26023877	-0.0146	0.0296	0.623	-+	23.5	1.308	1	0.2528	RP11-135A1.2	3	193848686
cg24347838	0.0205	0.0417	0.623	++	0	0.018	1	0.8926	CCDC39;CCDC39-AS1	3	180398017
cg05150177	0.0183	0.0373	0.623	-+	90	9.979	1	0.001583	SYT11;GON4L	1	155829110
cg06931855	0.0233	0.0473	0.623	++	0	0.856	1	0.3548	TBX18	6	85474803
cg21319527	-0.0171	0.0349	0.623	--	0	0.559	1	0.4546		4	38232299
cg06318676	-0.013	0.0265	0.623	--	0	0.147	1	0.7012		1	92077357
cg20420433	-0.0227	0.0461	0.623	-+	0	0.717	1	0.3972	MNX1;RP5-1121A15.1	7	156804561
cg22135143	-0.0101	0.0206	0.623	--	0	0.048	1	0.8269	DMAP1	1	44680485
cg07388580	-0.0243	0.0494	0.623	--	0	0.01	1	0.9195	ATXN1	6	16660409
cg02508008	-0.0204	0.0415	0.623	-+	0	0.593	1	0.4414	CHCHD3;U6	7	132767313
cg05659223	-0.0196	0.04	0.623	--	0	0.102	1	0.7497	RFX1	19	14117082
cg14465376	-0.0136	0.0277	0.623	+-	72.2	3.603	1	0.05767	GBE1	3	81766440
cg17927824	-0.0178	0.0362	0.623	-+	38.9	1.637	1	0.2008		5	116929992
cg21281009	-0.0362	0.0736	0.623	-+	78.1	4.564	1	0.03266	ANKRD30B	18	14748298
cg23219282	0.0107	0.0219	0.623	++	0	0.048	1	0.827	ADAMTS2	5	178553496
cg18426863	0.0225	0.0457	0.623	+-	0	0.081	1	0.7754		14	104800746
cg19158670	0.0112	0.0228	0.623	++	0	0.056	1	0.8124	HP	16	72088241
cg14649424	0.0195	0.0397	0.623	+-	0	0.112	1	0.738		9	98115754
cg05290751	-0.024	0.0488	0.623	+-	0	1	1	0.3172	HECW1;U6	7	43248435
cg07693827	0.0167	0.034	0.623	++	0	0.019	1	0.8896	ERVMER61-1	1	187609132
cg17783015	0.0241	0.049	0.623	++	0	0.091	1	0.7632		6	161258752
cg07595845	-0.0134	0.0273	0.623	-+	69.4	3.269	1	0.07058	MEG8	14	101378387
cg17497271	0.0165	0.0335	0.623	-+	71.8	3.544	1	0.05977	GPR176;RP11-325N19.3	15	40212781
cg16075800	-0.0112	0.0229	0.623	--	0	0.009	1	0.9232	CAPZB	1	19693784
cg22135332	-0.0218	0.0444	0.623	-+	0	0.553	1	0.4569		6	17105539
cg12403482	0.0145	0.0294	0.623	++	0	0.036	1	0.8488	SIGLEC15	18	43404157
cg20271893	-0.0162	0.033	0.623	-+	25.3	1.339	1	0.2473	SNORA51	2	10437444
cg16273909	0.0251	0.051	0.623	+-	0	0.938	1	0.3328	CAPZA2	7	116504769
cg23951618	0.0208	0.0423	0.623	++	0	0.223	1	0.6365	SLC41A1	1	205782099
cg12251804	0.0171	0.0349	0.623	++	0	0.062	1	0.8038	C10orf125	10	135171083
cg19931106	-0.0185	0.0377	0.623	-+	84.6	6.501	1	0.01078	CCDC75;HEATR5B	2	37311892
cg05139068	0.0198	0.0402	0.623	++	0	0.087	1	0.7685	C14orf142;UBR7;RP11-371E8.4	14	93674684
cg16884940	-0.0138	0.0281	0.623	--	0	0.008	1	0.9293	CCDC53	12	102455204
cg02103653	0.0198	0.0403	0.623	++	0	0.026	1	0.8724	EPB41L4A	5	111504758
cg22077550	-0.0133	0.027	0.623	+-	24.5	1.325	1	0.2498	ADGRE5	19	14490460
cg04806638	0.0124	0.0252	0.623	++	0	0.192	1	0.6614	SH3PXD2B	5	171850454
cg03225616	0.0122	0.0248	0.623	++	0	0.103	1	0.7485	EVC;CRMP1	4	5800962
cg16391792	0.0142	0.0289	0.623	++	0	0.07	1	0.7916	LIPC;ALDH1A2	15	58723657
cg16449069	-0.0178	0.0363	0.623	-+	13.2	1.152	1	0.283	LRCH3	3	197518017
cg13175480	0.022	0.0448	0.623	+-	27.9	1.387	1	0.239	C15orf40;RP11-382A20.7;RP11-382A20.5	15	83680325
cg25905348	-0.0247	0.0502	0.6231	-+	0	0.2	1	0.6548	ZMPSTE24	1	40733757
cg26537280	-0.0192	0.039	0.6231	--	54.4	2.193	1	0.1387	RWDD3;RP11-57H12.3	1	95699037
cg18094366	-0.0225	0.0458	0.6231	-+	0	0.186	1	0.6662	MIF	22	24237343
cg11507517	0.0209	0.0426	0.6231	+-	0	0.58	1	0.4465	CNST	1	246743403
cg25999880	-0.014	0.0285	0.6231	-+	0	0.054	1	0.8163	GRIK4	11	120811938
cg16699716	-0.0136	0.0276	0.6231	--	0	0.42	1	0.5168	KLHDC4	16	87742305
cg12211895	0.0295	0.0601	0.6231	+-	0	0.099	1	0.7529	TNFAIP8	5	118691457
cg07365455	-0.0142	0.0289	0.6231	--	0	0.007	1	0.9311	TMEM14C	6	10722171
cg01217703	-0.015	0.0305	0.6231	--	0	0.075	1	0.7842	ST8SIA2;snoU109	15	92960686
cg09837088	-0.0217	0.0442	0.6231	-+	0	0.823	1	0.3643		10	2371380
cg20275549	-0.0214	0.0435	0.6231	--	0	0.036	1	0.8491	AMY2B	1	104107493
cg20595271	-0.0198	0.0403	0.6231	+-	43.5	1.77	1	0.1833	SH2B3	12	111889200
cg19458406	-0.0211	0.043	0.6231	--	0	0.107	1	0.7434	NAA50	3	113459498
cg20142871	0.0193	0.0393	0.6231	+-	71.4	3.499	1	0.0614	TNFAIP3;LOC100130476;RP11-356I2.4	6	138188298
cg12509997	0.0627	0.1276	0.6231	++	0	0.317	1	0.5734	TOX4	14	21955356
cg06935856	-0.0102	0.0208	0.6231	+-	49.5	1.98	1	0.1594	DNAH2	17	7701546
cg10314788	0.0191	0.0388	0.6231	+-	0	0.091	1	0.7633	NRCAM	7	107933976
cg02794519	0.0177	0.036	0.6231	+-	69.8	3.31	1	0.06885		4	11516583
cg06020540	0.019	0.0387	0.6231	++	0	0.02	1	0.8862	ERLIN1	10	101917622
cg24079727	0.0153	0.0311	0.6231	+-	0	0.484	1	0.4864	TCF12	15	57317980
cg09576532	-0.0304	0.0619	0.6231	-+	66.2	2.96	1	0.08534	RPRD2	1	150337288
cg13963604	0.0119	0.0242	0.6231	-+	54.4	2.192	1	0.1387	CYFIP1	15	22970082
cg17384124	-0.0246	0.0501	0.6231	--	0	0.382	1	0.5366	ANKRD44	2	197940256
cg03080426	0.0245	0.0498	0.6231	+-	0	0.782	1	0.3764	MDM2	12	69224184
cg19625573	-0.0132	0.0269	0.6231	--	0	0.059	1	0.8079	SULT4A1	22	44228276
cg04529582	-0.0152	0.0309	0.6231	--	0	0.001	1	0.9778	TM9SF4	20	30697510
cg05574922	0.0114	0.0231	0.6231	+-	25.2	1.337	1	0.2476	PLXNA4	7	132165236
cg06992147	-0.0256	0.0521	0.6231	--	0	0.625	1	0.4293		1	30584396
cg05868256	0.013	0.0265	0.6231	+-	0	0.286	1	0.5929	SLC35C1	11	45833129
cg26108621	0.0213	0.0432	0.6231	++	0	0.341	1	0.5594		13	40690368
cg14550716	0.0139	0.0283	0.6231	+-	0	0.332	1	0.5648	AC003084.2	7	117645145
cg09537714	0.0213	0.0434	0.6231	+-	85	6.67	1	0.009804	ATXN2	12	111924757
cg13185187	0.0226	0.0459	0.6231	++	0	0.045	1	0.832		1	111558209
cg09073106	-0.0216	0.0439	0.6231	-+	45.4	1.831	1	0.176	LRTOMT;NUMA1	11	71791580
cg24939563	0.0234	0.0476	0.6231	++	0	0.091	1	0.7632		12	32205309
cg03453703	-0.0109	0.0222	0.6231	-+	0	0.029	1	0.8645		6	36203185
cg04308657	0.0194	0.0394	0.6231	++	0	0.043	1	0.8362	FMNL2	2	153362242
cg15762182	-0.0153	0.0311	0.6231	--	0	0.012	1	0.9131	C17orf98	17	36998014
cg00037457	-0.0199	0.0405	0.6231	--	0	0.302	1	0.5824	TBX4	17	59531744
cg25581347	0.0116	0.0236	0.6231	-+	60.7	2.544	1	0.1107		3	193491262
cg23290482	-0.0333	0.0677	0.6231	-+	17	1.205	1	0.2723	C17orf98	17	36997720
cg01066011	-0.0151	0.0308	0.6231	--	0	0.137	1	0.7117	CTAGE5	14	39744739
cg10006515	-0.0146	0.0298	0.6231	-+	60.6	2.54	1	0.111	PDCD2L	19	34895882
cg17618556	0.0142	0.0289	0.6231	+-	68.4	3.164	1	0.07526	RP11-103J17.2	4	37020018
cg13374488	0.0134	0.0272	0.6231	++	0	0.814	1	0.367		8	125266658
cg23167148	-0.0241	0.049	0.6231	-+	0	0.647	1	0.4212	TOR2A	9	130497762
cg06653004	-0.0209	0.0425	0.6231	--	0	0.288	1	0.5916	TFAP2B	6	50785325
cg18256432	-0.0131	0.0266	0.6231	-+	0	0.105	1	0.7461	C14orf115;VRTN	14	74823368
cg10108529	-0.0188	0.0383	0.6231	-+	0	0.031	1	0.8604	ST6GAL2;AC016994.2	2	107450521
cg17668246	-0.0182	0.037	0.6231	--	0	0.421	1	0.5165		15	76078653
cg25177113	0.0201	0.0408	0.6231	++	0	0.093	1	0.7601	AGRN	1	955463
cg10968554	-0.0132	0.0268	0.6231	--	0	0.011	1	0.9172	DUSP15	20	30448912
cg14215864	-0.0137	0.0279	0.6231	--	0	0.115	1	0.7344	DTX3	12	58000767
cg07582655	-0.016	0.0326	0.6231	--	28.1	1.391	1	0.2382		10	134801775
cg07598561	0.0204	0.0415	0.6231	++	0	0.147	1	0.7011		15	41218984
cg07827151	-0.017	0.0346	0.6231	--	0	0.002	1	0.9666	NAV2	11	20033134
cg15610139	-0.0134	0.0273	0.6231	-+	0	0.174	1	0.6768	RP11-554D13.1	4	95596372
cg11436437	-0.0112	0.0228	0.6231	-+	0	0.486	1	0.4859	NAV2	11	19839238
cg05497175	-0.0125	0.0255	0.6231	--	76.5	4.26	1	0.03903	SNAI3	16	88753856
cg09300667	-0.0103	0.0211	0.6231	+-	25.6	1.343	1	0.2464	REXO1	19	1835070
cg09334429	-0.0155	0.0315	0.6231	+-	85.4	6.857	1	0.008827	ADGRB2;BAI2	1	32223855
cg14049640	0.0193	0.0393	0.6232	-+	0	0.878	1	0.3488	ASPG	14	104569983
cg13936422	-0.0139	0.0282	0.6232	-+	0	0.477	1	0.4898	PCAT29;RP11-279F6.3	15	69962126
cg26285285	-0.0105	0.0213	0.6232	--	7	1.075	1	0.2999	RMI2	16	11357675
cg22950144	-0.0295	0.06	0.6232	+-	24.3	1.321	1	0.2505	SCTR	2	120280735
cg11134246	0.0098	0.02	0.6232	+-	68.2	3.146	1	0.07612	CCDC24	1	44458001
cg26415343	-0.0246	0.0501	0.6232	-+	0	0.247	1	0.6192		7	30683404
cg12409083	0.0268	0.0546	0.6232	++	0	0.126	1	0.7222	TNXB	6	32055072
cg06350559	0.0109	0.0221	0.6232	++	0	0.003	1	0.9548	WDR20	14	102683859
cg10414466	-0.0209	0.0426	0.6232	-+	0	0.908	1	0.3407	FABP6;CTB-127C13.1	5	159626772
cg03648730	0.0099	0.0201	0.6232	++	0	0.012	1	0.9127	NGEF;AC106876.2	2	233877200
cg00374056	-0.0307	0.0625	0.6232	+-	46.8	1.881	1	0.1702		8	67872678
cg16630876	-0.0205	0.0417	0.6232	--	1.7	1.018	1	0.3131	RCAN3	1	24840560
cg16035152	-0.0151	0.0307	0.6232	--	0	0.016	1	0.8979	GMDS	6	1810266
cg15201153	-0.0112	0.0228	0.6232	--	0	0.114	1	0.7359	STX6;RP11-46A10.5	1	180945686
cg21244038	0.0191	0.0389	0.6232	+-	0	0.564	1	0.4528	RASGRP3	2	33737453
cg13504243	-0.02	0.0406	0.6232	-+	17	1.205	1	0.2724	DNAH8	6	38738927
cg10658358	0.0173	0.0351	0.6232	+-	84.3	6.358	1	0.01169	CFAP58	10	106195749
cg09708044	-0.0126	0.0256	0.6232	--	36.2	1.568	1	0.2105		2	882116
cg02885743	-0.0162	0.033	0.6232	-+	89.6	9.602	1	0.001944	BRPF3;RP1-179N16.6	6	36163920
cg09762907	0.02	0.0408	0.6232	++	0	0.051	1	0.8216	TRERF1	6	42290256
cg10070202	-0.0151	0.0307	0.6232	-+	11.3	1.128	1	0.2882	OSBP2;MTMR3	22	31278562
cg05662676	0.0167	0.034	0.6232	++	0	0.377	1	0.5395		6	37170837
cg11469483	-0.0271	0.0551	0.6232	+-	66.8	3.014	1	0.08257	NEFH;AC000035.3	22	29875102
cg26740297	0.016	0.0326	0.6232	++	0	0.006	1	0.9389	ATP6V1B1	2	71166626
cg26246467	0.0137	0.0278	0.6232	+-	0	0.731	1	0.3927	RN5S90;CAPN14	2	31450484
cg18986925	-0.0188	0.0383	0.6232	--	0	0.018	1	0.892	C2orf39	2	26635591
cg27513517	-0.0204	0.0416	0.6232	--	0	0.024	1	0.8778	RP11-74N20.1	1	183439365
cg14847483	-0.0471	0.0959	0.6232	-+	9.7	1.107	1	0.2927	TMEM85	15	34516640
cg24801835	-0.0226	0.046	0.6232	-+	68.3	3.152	1	0.07584		10	60217545
cg03385731	0.0116	0.0236	0.6232	+-	82.7	5.786	1	0.01615	LOC101929567;AC011747.3;AC011747.4	2	8712204
cg04645914	-0.0293	0.0595	0.6232	--	0	0.02	1	0.8879		19	52452317
cg20622363	0.018	0.0366	0.6232	-+	67.7	3.096	1	0.07848	KCNQ5-IT1;KCNQ5	6	73349795
cg25671400	-0.0164	0.0334	0.6232	-+	1.8	1.018	1	0.3129	HIAT1	1	100502496
cg16692561	0.0183	0.0372	0.6232	++	0	0.086	1	0.7696	ARHGEF33;MORN2	2	39135866
cg09539239	0.0217	0.0441	0.6232	+-	49	1.962	1	0.1613	TELO2	16	1555698
cg18288325	-0.018	0.0366	0.6232	-+	0	0.439	1	0.5075		5	32211508
cg11643361	-0.0149	0.0303	0.6232	-+	0	0.14	1	0.7078	TRDJ4;AE000661.37	14	22923261
cg04896165	-0.0233	0.0474	0.6232	--	0	0.153	1	0.6958	BCAT1	12	24968745
cg01272601	0.0175	0.0356	0.6232	++	0	0.06	1	0.8071	AAK1;AC092431.1	2	69871685
cg20339746	0.013	0.0264	0.6232	++	0	0.063	1	0.8021	MYO10;RN5S179	5	16852863
cg19191687	0.0111	0.0226	0.6232	++	0	0.238	1	0.626		18	4987869
cg27167231	-0.0145	0.0295	0.6232	+-	53.4	2.148	1	0.1428		11	69536915
cg04366880	-0.017	0.0346	0.6232	--	0	0.266	1	0.6057		10	93431680
cg09715000	0.0137	0.0279	0.6232	++	44.1	1.787	1	0.1812		9	111175675
cg22977420	-0.0126	0.0257	0.6232	-+	79	4.755	1	0.02922	HRH1	3	11279984
cg09632936	0.0148	0.03	0.6232	++	0	0.433	1	0.5104	CHRNA9	4	40337262
cg05521610	0.0157	0.0319	0.6232	+-	0	0.18	1	0.6712		17	75889184
cg02114954	0.0141	0.0287	0.6232	++	0	0.554	1	0.4566	UNC5A	5	176243013
cg14561295	-0.0127	0.0259	0.6232	-+	0	0.602	1	0.4378	SCN1B	19	35526153
cg20100524	-0.0126	0.0257	0.6232	-+	61.6	2.603	1	0.1067	RP11-73O6.4	6	128277803
cg03265062	-0.0149	0.0302	0.6232	-+	0	0.921	1	0.3373	DNAJB5-AS1;DNAJB5	9	34989138
cg06558002	0.0107	0.0219	0.6232	+-	0	0.082	1	0.774	LY86-AS1	6	6469532
cg07079143	-0.0211	0.043	0.6232	--	0	0.084	1	0.7714	LOC101927769;AC099342.1	7	20345888
cg13520053	0.0141	0.0286	0.6232	++	0	0.455	1	0.5001	CDC14B	9	99256233
cg13639345	-0.0169	0.0344	0.6232	--	0	0.712	1	0.3986	CBY1;LOC646851;RP1-199H16.5	22	39052718
cg00762678	0.0129	0.0263	0.6232	+-	0	0.768	1	0.3809	CBFA2T3;RP11-830F9.7	16	89003235
cg25245334	0.0115	0.0234	0.6232	+-	0	0.092	1	0.762	ACVR1	2	158732896
cg19465960	-0.0164	0.0334	0.6232	-+	75.8	4.13	1	0.04213		4	84309793
cg24771206	0.0236	0.0481	0.6232	++	0	0.047	1	0.829	ICA1L	2	203735709
cg17339776	-0.0147	0.03	0.6232	--	64.8	2.84	1	0.09195	SH3TC1	4	8202708
cg23149418	-0.0155	0.0315	0.6232	-+	0	0.201	1	0.6542		8	134706823
cg11801512	0.022	0.0447	0.6232	+-	0	0.712	1	0.3988	OPN5	6	47748653
cg24950947	-0.0164	0.0333	0.6232	--	0	0.68	1	0.4097	OR11A1;OR5V1;OR12D3	6	29394863
cg00792203	0.0147	0.0299	0.6232	-+	55.7	2.259	1	0.1329	RDX	11	110151395
cg13045501	0.0189	0.0384	0.6232	-+	51.9	2.081	1	0.1492	CEP85L	6	118941010
cg11934247	0.0134	0.0273	0.6232	+-	0	0.102	1	0.75	EXT1	8	118945183
cg16608018	0.0177	0.036	0.6232	+-	56.3	2.288	1	0.1304	RP11-95I16.2	10	122739544
cg21869532	-0.0218	0.0445	0.6232	+-	48	1.922	1	0.1656	ZNF561	19	9732024
cg26313337	0.0191	0.0389	0.6232	++	14.9	1.174	1	0.2785	SLC9A1	1	27468772
cg24451737	-0.0106	0.0216	0.6232	-+	0	0.797	1	0.372	RAB40B	17	80616762
cg03715326	0.0188	0.0382	0.6232	++	0	0.019	1	0.889	ADAMTS17	15	100695632
cg00448761	0.016	0.0326	0.6232	+-	64.9	2.848	1	0.09151	RFX2	19	6066102
cg15559248	-0.0195	0.0396	0.6232	-+	83.1	5.914	1	0.01502	WNT5B	12	1650026
cg16443583	-0.0234	0.0477	0.6233	--	0	0.078	1	0.7801	HABP2;NRAP	10	115349303
cg05936674	0.0197	0.0401	0.6233	+-	0	0.111	1	0.7387	PDGFC	4	157714561
cg12148262	0.015	0.0305	0.6233	+-	0	0.021	1	0.8852		2	121415957
cg17885341	-0.0141	0.0287	0.6233	--	0	0.044	1	0.8342	LOC102467655;RP11-404L6.2	5	67485587
cg21774667	-0.0145	0.0295	0.6233	--	0	0.434	1	0.5099	C5orf36;ANKRD32;KIAA0825	5	93954219
cg18053225	-0.0246	0.0502	0.6233	--	0	0	1	0.9925	ABHD1	2	27346605
cg12729305	0.0134	0.0273	0.6233	++	0	0.038	1	0.846		1	208497546
cg26188825	-0.0128	0.0261	0.6233	+-	32	1.47	1	0.2253	DTNBP1	6	15578074
cg16706687	-0.026	0.0529	0.6233	+-	80.6	5.167	1	0.02302	SHANK2	11	70564293
cg01012595	-0.024	0.0489	0.6233	-+	0	0.638	1	0.4245		8	42266931
cg19284571	0.0166	0.0337	0.6233	+-	0	0.464	1	0.4956	PLCXD2;PHLDB2	3	111454145
cg17650028	0.017	0.0346	0.6233	++	0	0.714	1	0.3982	SLC6A19	5	1201713
cg01629620	0.0199	0.0405	0.6233	+-	0	0.472	1	0.4919		9	139025711
cg01347674	0.0155	0.0316	0.6233	+-	17.8	1.216	1	0.2701	MPZL2	11	118134073
cg25569185	0.0152	0.0309	0.6233	+-	22.7	1.293	1	0.2555	NOS1	12	117736865
cg02089480	-0.0122	0.0249	0.6233	--	0	0.003	1	0.9596	CYP2J2	1	60379121
cg18457105	-0.0152	0.0309	0.6233	+-	87.5	8.031	1	0.004598		2	131139088
cg04939919	-0.0247	0.0502	0.6233	--	0	0.008	1	0.9302		6	16206931
cg24775108	-0.0202	0.0412	0.6233	-+	0	0.865	1	0.3524	ACTR10;C14orf37	14	58666607
cg03416592	0.0153	0.0312	0.6233	++	0	0.017	1	0.8969		1	184087384
cg07653043	-0.0208	0.0423	0.6233	+-	85.7	6.998	1	0.008159	UCK2	1	165854897
cg00910616	0.019	0.0388	0.6233	-+	70	3.328	1	0.0681		1	41245733
cg20821271	-0.0143	0.0291	0.6233	--	0	0	1	0.9952	ADNP2	18	77869238
cg02486127	-0.0144	0.0294	0.6233	--	0	0.011	1	0.918	RP5-1057I20.2;HDAC7	12	48224268
cg21612617	0.0236	0.048	0.6233	+-	0	0.081	1	0.7757		4	126813319
cg26568284	0.0204	0.0415	0.6233	++	0	0.439	1	0.5078	ELOVL2	6	11039533
cg19702383	0.0235	0.0478	0.6233	++	0	0.071	1	0.7898	RMST;MIR1251	12	97885575
cg03112869	-0.0197	0.0401	0.6233	--	0	0.008	1	0.9278	FBXW12	3	48413769
cg06261925	0.0126	0.0257	0.6233	++	0	0.092	1	0.7617	FAM38A;PIEZO1;RP5-1142A6.9	16	88786114
cg07746537	0.0201	0.041	0.6233	++	0	0.295	1	0.5868	CR2	1	207641152
cg05162137	-0.0211	0.0429	0.6233	--	0	0.025	1	0.8736	PRKAB2;RP11-337C18.8	1	146644430
cg05769161	0.0371	0.0755	0.6233	-+	9.7	1.108	1	0.2926	B4GALNT3	12	568826
cg07017063	0.0205	0.0418	0.6233	++	0	0.418	1	0.5177	FST	5	52776254
cg07054641	0.0165	0.0336	0.6233	++	0	0.035	1	0.8519	WDR52	3	113160554
cg26832666	-0.0222	0.0451	0.6233	--	0	0.059	1	0.8084	OR11L1	1	248005356
cg20477546	-0.0205	0.0416	0.6233	-+	0	0.194	1	0.6597		4	126973204
cg22151446	0.0425	0.0866	0.6233	-+	57.2	2.335	1	0.1265	PCDHGA4;PCDHGA11;PCDHGA9;PCDHGA1;PCDHGB1;PCDHGB6;PCDHGA12;PCDHGB3;PCDHGB7;PCDHGA6;PCDHGA8;PCDHGA10;PCDHGA5;PCDHGB4;PCDHGA3;PCDHGA2;PCDHGA7;PCDHGB2;PCDHGB5	5	140810805
cg18031010	0.0163	0.0332	0.6233	+-	81.3	5.348	1	0.02074	FRMD4A	10	14499148
cg10350747	0.0184	0.0375	0.6233	+-	0	0.052	1	0.8191	LYPD6B	2	149997834
cg26968008	-0.0132	0.0269	0.6233	--	0	0.581	1	0.446		3	40657160
cg18420485	-0.0268	0.0545	0.6233	--	0	0.011	1	0.9155		2	2356280
cg15106115	-0.0196	0.0398	0.6233	-+	0	0.186	1	0.6662	LHFPL2	5	77821491
cg02717251	0.0162	0.033	0.6233	+-	0	0.808	1	0.3688	BAT3;BAG6	6	31617340
cg12109275	-0.0185	0.0376	0.6233	-+	0	0.372	1	0.5419	RP11-163N6.2	8	61379947
cg19846457	0.0192	0.0391	0.6233	+-	0	0.375	1	0.5402	RP11-944C7.1;RP11-33N16.3	14	90099407
cg22772418	0.0221	0.045	0.6233	++	13.7	1.158	1	0.2819	HOXA11AS;HOXA11-AS;RP1-170O19.14	7	27227358
cg18880765	-0.0182	0.037	0.6233	-+	0	0.035	1	0.8524	ARL1	12	101801613
cg18812909	0.0157	0.0321	0.6233	+-	71.6	3.527	1	0.06037	CITED4;RP5-1066H13.4	1	41328278
cg18864868	0.0132	0.027	0.6233	++	0	0.519	1	0.4712	KRT78	12	53237654
cg06219102	0.0241	0.049	0.6233	++	0	0.056	1	0.8135	LRRC7	1	70550447
cg11601748	-0.0229	0.0467	0.6233	-+	0	0.566	1	0.4517	C5orf55;EXOC3	5	443197
cg08365892	0.0164	0.0334	0.6233	++	29	1.408	1	0.2354	ASB13	10	5693584
cg26422488	0.0356	0.0726	0.6233	+-	0	0.13	1	0.718	MYO10	5	16935950
cg12922647	0.0208	0.0423	0.6233	+-	70.6	3.404	1	0.06504	TRPM1	15	31396316
cg01570662	0.027	0.0549	0.6233	++	0	0.002	1	0.967	ZNF140	12	133656953
cg24471459	0.018	0.0366	0.6233	++	0	0.286	1	0.5925	UBXN8	8	30601522
cg00214585	0.0287	0.0585	0.6233	+-	0	0.59	1	0.4423	ITIH5	10	7601570
cg11383015	0.0126	0.0257	0.6233	++	31.1	1.452	1	0.2282	TMEM104	17	72821638
cg00544605	-0.0131	0.0267	0.6233	--	15.1	1.177	1	0.2779		2	121838313
cg26777456	0.0237	0.0483	0.6233	+-	0	0.707	1	0.4005	FLJ12825;RP11-834C11.3	12	54454250
cg21726850	0.0238	0.0484	0.6233	++	0	0.418	1	0.5182		13	112770189
cg11406300	-0.0131	0.0267	0.6233	-+	0	0.488	1	0.485	PAQR5	15	69687028
cg11750747	0.0117	0.0238	0.6233	+-	0	0.8	1	0.3712		9	129482530
cg05431947	-0.0247	0.0503	0.6233	--	0	0.154	1	0.6944		11	12621248
cg27418334	-0.0227	0.0461	0.6233	-+	0	0.736	1	0.391		1	11505140
cg14150326	0.0229	0.0466	0.6233	-+	78	4.552	1	0.03288	FAT1	4	187548782
cg25918166	-0.0192	0.039	0.6233	--	0	0.082	1	0.7753	AC074093.1	2	145701813
cg22517730	0.021	0.0428	0.6233	++	0	0.151	1	0.6977	LOC101927123;RP11-88I21.2	3	127085543
cg11638200	0.0207	0.0422	0.6233	+-	46.1	1.854	1	0.1734	PRKCQ;RP11-5N23.2	10	6621965
cg26534129	-0.0134	0.0273	0.6233	--	0	0.425	1	0.5144		1	73100657
cg01414772	-0.0188	0.0384	0.6233	-+	0	0.791	1	0.3738	TLR3	4	187002764
cg10582018	-0.015	0.0306	0.6233	--	0	0.214	1	0.6433	RP5-945I17.2	11	35601651
cg13327785	-0.0199	0.0405	0.6233	--	55.2	2.234	1	0.135	SFRS8;SFSWAP	12	132219529
cg13650137	0.0162	0.033	0.6233	+-	0	0.67	1	0.413	ASPM	1	197115405
cg25339903	-0.0127	0.0259	0.6233	-+	64.1	2.786	1	0.09509		6	37672156
cg16386488	0.0167	0.0341	0.6233	++	41	1.695	1	0.1929		15	63178693
cg17339794	0.0083	0.017	0.6234	+-	77.2	4.379	1	0.03638	KDM4B	19	5074224
cg03657660	-0.0211	0.0429	0.6234	--	0	0.486	1	0.4858	DHH;RP11-386G11.8	12	49484007
cg07857356	-0.0206	0.042	0.6234	--	0	0.547	1	0.4597	PARD3B	2	206162779
cg23121766	0.0156	0.0317	0.6234	++	0	0.027	1	0.8693	SLC26A5;CTB-107G13.1	7	103084280
cg04908608	-0.0181	0.0368	0.6234	-+	0	0.641	1	0.4234	PRKCE	2	46354726
cg12821663	0.0194	0.0395	0.6234	-+	63.3	2.726	1	0.09873	PICK1;RP5-1039K5.13	22	38459051
cg04736912	0.0171	0.0348	0.6234	++	0	0.002	1	0.9667	SULT1B1	4	70625058
cg27008310	0.0201	0.0409	0.6234	+-	0	0.317	1	0.5734		5	121277720
cg26711333	0.0113	0.0231	0.6234	++	0	0.441	1	0.5065	RP11-62H7.2	8	8821019
cg04022724	-0.0206	0.0419	0.6234	--	0	0.063	1	0.802	DOCK7;RP11-230B22.1	1	63154668
cg05317630	-0.02	0.0408	0.6234	-+	0	0.78	1	0.377	CDKN2AIP	4	184366047
cg19150921	0.0206	0.0419	0.6234	++	0	0.03	1	0.8621		4	149703557
cg05622807	-0.0182	0.0371	0.6234	+-	88.5	8.671	1	0.003234	CENPE	4	104104439
cg04709971	-0.0258	0.0525	0.6234	--	0	0.014	1	0.905	TMEM132C	12	129028733
cg00538923	-0.0168	0.0342	0.6234	-+	0	0.551	1	0.458	PRCD	17	74536011
cg09520857	0.0203	0.0414	0.6234	+-	0	0.768	1	0.3809	ANO7	2	242139924
cg19178201	0.0146	0.0297	0.6234	++	0	0.166	1	0.6835	HSF2BP;RRP1B	21	45080663
cg02250646	0.0263	0.0536	0.6234	++	0	0.277	1	0.5985	LOC100419583;TRIM69	15	45020024
cg02837073	-0.0158	0.0321	0.6234	-+	0	0.222	1	0.6378		17	78515963
cg27037589	0.0119	0.0243	0.6234	++	0	0.053	1	0.8184	SEZ6	17	27314474
cg20458811	-0.0233	0.0475	0.6234	--	0	0.413	1	0.5203	RP11-661A12.5	8	144631810
cg27582323	-0.0178	0.0362	0.6234	+-	82.9	5.865	1	0.01545	EPHA2	1	16472728
cg16306498	-0.0157	0.032	0.6234	-+	64.2	2.791	1	0.09477	ZNF433;CTD-2006C1.2	19	12146696
cg15832314	0.0112	0.0228	0.6234	++	0	0.004	1	0.9516	BMF	15	40401289
cg21864275	0.0227	0.0463	0.6234	+-	42.7	1.746	1	0.1864	SLC16A5	17	73098796
cg02448395	0.0112	0.0227	0.6234	++	0	0.442	1	0.5062	ESPNL	2	239037895
cg19149345	-0.0106	0.0217	0.6234	-+	3.4	1.035	1	0.3089		22	22271237
cg01504379	-0.0132	0.0268	0.6234	-+	0	0.213	1	0.6446	PAPPA;RP11-45A16.3;RP11-45A16.4	9	119051194
cg05337042	-0.0155	0.0315	0.6234	--	0	0.366	1	0.5452	SLC7A9	19	33361552
cg03659048	-0.0149	0.0304	0.6234	--	0	0.002	1	0.9684	WDR86;WDR86-AS1;RP4-555L14.5	7	151107958
cg23602533	0.0175	0.0356	0.6234	-+	38.6	1.629	1	0.2018	TTPA	8	63998164
cg23415176	-0.0165	0.0335	0.6234	--	0	0.004	1	0.9501	DNAJC5	20	62551654
cg05373263	-0.0339	0.069	0.6234	-+	0	0.541	1	0.4619	AC019118.2	2	3063115
cg14686465	0.0215	0.0438	0.6234	++	0	0.551	1	0.4578		2	145116138
cg27633458	0.0159	0.0323	0.6234	++	0	0.193	1	0.6608	SCRN1	7	30005883
cg13837026	0.0132	0.0268	0.6234	++	0	0.002	1	0.9608	IL17B	5	148784173
cg03735233	0.0187	0.0382	0.6234	++	0	0.132	1	0.7161	SLC7A6;U6;SLC7A6OS	16	68318873
cg05350612	-0.0147	0.03	0.6234	--	0	0.002	1	0.9644	ST6GAL1	3	186711211
cg11290779	-0.0133	0.027	0.6234	+-	40.8	1.69	1	0.1936	SOX13	1	204092714
cg12853859	0.0128	0.0261	0.6234	+-	71.3	3.489	1	0.06176		10	33434690
cg03964515	0.0259	0.0527	0.6234	+-	82.6	5.754	1	0.01645	GFRA2	8	21588527
cg00380924	-0.018	0.0367	0.6234	--	0	0.145	1	0.7031	RPS6KA2	6	166967377
cg25589352	0.0175	0.0357	0.6234	+-	0	0.13	1	0.7184	KCNV1	8	110988168
cg27511021	0.0239	0.0486	0.6234	++	46.2	1.859	1	0.1728	SNORD43;RPL3	22	39715795
cg10030147	-0.0232	0.0472	0.6234	-+	0	0.016	1	0.8991	OR6N2	1	158748156
cg18141506	0.0115	0.0234	0.6234	-+	63.5	2.74	1	0.09786	CACNA2D2;RN5S131	3	50456099
cg22323120	-0.0232	0.0473	0.6234	--	0	0.251	1	0.6163	SPATA3;AC105344.2	2	231859348
cg20768717	0.0278	0.0566	0.6234	+-	26.8	1.366	1	0.2425	KAT5	11	65480045
cg10467021	0.0112	0.0228	0.6234	+-	0	0.131	1	0.7173	ZMYND8;RP4-569M23.2	20	45981590
cg26602558	-0.0186	0.0379	0.6234	--	0	0.06	1	0.807		4	27328217
cg22056112	0.017	0.0347	0.6234	+-	0	0.164	1	0.6853	NEK3	13	52707286
cg00324592	-0.017	0.0347	0.6234	+-	50.8	2.032	1	0.154	FNTA	8	42914541
cg12687000	0.0141	0.0287	0.6234	++	0	0.008	1	0.929	CASC15	6	21752162
cg21082941	-0.0124	0.0252	0.6234	--	0	0.247	1	0.6191	SMARCAL1	2	217281424
cg13289463	-0.0442	0.09	0.6234	+-	78.2	4.586	1	0.03223	RBMS1	2	161273519
cg18991891	0.0123	0.0251	0.6234	+-	29.6	1.421	1	0.2332	SEMA5B;AC078794.1	3	122647130
cg00971789	-0.0176	0.0359	0.6234	--	0	0.22	1	0.6387	ARSG	17	66342787
cg25971042	-0.0183	0.0373	0.6234	-+	50.5	2.019	1	0.1553	RP11-393K12.2	10	7139374
cg05552035	0.026	0.0529	0.6234	+-	0	0.184	1	0.6677	GPR124	8	37699239
cg24162484	-0.0151	0.0307	0.6234	-+	0	0.864	1	0.3527	RORA	15	61157769
cg02518895	-0.0143	0.0292	0.6234	--	0	0.002	1	0.9613	LYG1;C2orf15	2	99918603
cg20460761	-0.0746	0.1519	0.6234	-+	0	0.735	1	0.3913	PUS7L;IRAK4	12	44152565
cg17562910	0.0142	0.0289	0.6234	+-	76.5	4.252	1	0.0392		2	240440925
cg17523213	0.0118	0.0241	0.6234	+-	39.7	1.658	1	0.1979		11	88167585
cg06416034	0.0234	0.0476	0.6234	+-	0	0.32	1	0.5719		10	92395206
cg23894058	0.0323	0.0657	0.6234	++	0	0.008	1	0.9292	KLK12	19	51537828
cg18484468	-0.0216	0.044	0.6234	--	0	0.777	1	0.3779	PRKCH	14	61846007
cg07696542	-0.0109	0.0223	0.6234	-+	0	0.411	1	0.5213	PKP1	1	201299236
cg03426684	-0.0138	0.0281	0.6234	-+	59.8	2.487	1	0.1148	SULT4A1	22	44222829
cg14054283	0.0168	0.0342	0.6234	+-	0	0.08	1	0.7777	TACR1	2	75292272
cg14158622	-0.0352	0.0717	0.6234	-+	0	0.087	1	0.7685	RBFOX3	17	77138152
cg14139679	-0.0096	0.0196	0.6234	--	0	0.271	1	0.6027	SECISBP2	9	91937674
cg01102158	-0.0273	0.0556	0.6234	--	15.2	1.179	1	0.2776	TSSC1	2	3381484
cg07047116	-0.0142	0.029	0.6234	-+	0	0.295	1	0.5871		2	220784181
cg11330918	-0.0168	0.0343	0.6235	--	0	0.021	1	0.8858	TSPAN18	11	44949135
cg04313349	0.0144	0.0293	0.6235	-+	81	5.265	1	0.02175	CYTH1	17	76778764
cg14293362	0.0202	0.0411	0.6235	-+	77.5	4.445	1	0.03501	TM7SF2;C11orf2;AP003068.9	11	64879196
cg04198946	-0.0126	0.0256	0.6235	--	0	0.596	1	0.4403		6	130804421
cg13866018	-0.0197	0.0401	0.6235	-+	0	0.943	1	0.3314	RN5S351;DIXDC1	11	111797894
cg06480942	0.0198	0.0403	0.6235	++	0	0.403	1	0.5255	STX1A;WBSCR22	7	73116029
cg16122815	-0.0363	0.0739	0.6235	-+	0	0.369	1	0.5435	KIF13B;CTD-2647L4.1	8	28996320
cg15337080	0.0244	0.0497	0.6235	++	0	0.027	1	0.8698	FRMD3;SNORD112	9	86094764
cg03719908	0.0124	0.0253	0.6235	+-	0	0.578	1	0.447	INF2	14	105168128
cg05972102	-0.0253	0.0514	0.6235	--	0	0.184	1	0.6683	CHMP2B	3	87282710
cg00506281	0.0136	0.0276	0.6235	+-	24.3	1.321	1	0.2503	CXCR2P1;RUFY4	2	218925750
cg02427070	-0.015	0.0305	0.6235	-+	0	0.106	1	0.7445	NLRP1	17	5412337
cg05470309	-0.0215	0.0437	0.6235	-+	38.3	1.621	1	0.203	ADAMTS19-AS1;ADAMTS19;RP11-346A9.1	5	128796499
cg08107394	0.0164	0.0334	0.6235	+-	84.8	6.566	1	0.01039	FAM57B	16	30049097
cg06919568	-0.0247	0.0503	0.6235	+-	75.7	4.114	1	0.04254	TCF25	16	89940311
cg06811780	0.0162	0.033	0.6235	+-	9	1.099	1	0.2944	RP11-56D16.2	9	130463403
cg06872313	-0.0138	0.0281	0.6235	-+	34.4	1.525	1	0.2169		12	14413185
cg03188390	0.0321	0.0654	0.6235	-+	82.1	5.597	1	0.01799		8	43131535
cg23056811	0.0124	0.0252	0.6235	-+	11.7	1.132	1	0.2873	C1orf204	1	159815921
cg18101414	-0.0155	0.0316	0.6235	--	0	0.025	1	0.8735	CUX2	12	111780987
cg04500138	0.0174	0.0354	0.6235	+-	56.4	2.293	1	0.1299	LINC00669	18	37331900
cg14931396	0.0121	0.0246	0.6235	++	0	0.055	1	0.8152	LDB3	10	88426487
cg20534410	0.0216	0.044	0.6235	+-	0	0.067	1	0.7954	POTEA;U6	8	43157024
cg01585164	0.0191	0.0389	0.6235	+-	44.9	1.816	1	0.1778	LOC101929541	1	212420875
cg23707905	-0.0203	0.0414	0.6235	--	0	0	1	0.9907	RNPC3;AMY2B	1	104096621
cg05867360	0.0183	0.0373	0.6235	++	0	0.802	1	0.3704	LARP4B	10	855796
cg14789568	-0.0174	0.0354	0.6235	-+	0	0.38	1	0.5375	SFRS4;SRSF4	1	29508095
cg03494723	0.0105	0.0214	0.6235	+-	49.6	1.986	1	0.1588		19	30373908
cg20306694	-0.0138	0.0281	0.6235	-+	75.2	4.031	1	0.04468	BIN2	12	51718251
cg16153386	-0.02	0.0408	0.6235	--	0	0.215	1	0.6429	GALNT10	5	153689549
cg17094923	-0.0107	0.0217	0.6235	+-	36.1	1.565	1	0.211	C5orf67;AC022431.2	5	55903333
cg07875786	-0.0139	0.0283	0.6235	-+	0	0.399	1	0.5277	NR2F1;RP11-65F13.2	5	92918927
cg13378649	-0.0145	0.0296	0.6235	--	0	0.279	1	0.597		1	222927856
cg27188491	-0.0148	0.0301	0.6235	-+	0	0.063	1	0.8013	PRSS3P3	7	141992632
cg24403649	0.0088	0.0179	0.6235	-+	82.9	5.845	1	0.01562		4	39172243
cg03369308	-0.0203	0.0414	0.6235	-+	0	0.207	1	0.6489	XKR7	20	30555405
cg10016674	0.0219	0.0446	0.6235	++	0	0.12	1	0.729	METTL8	2	172187200
cg12326299	-0.0137	0.0279	0.6235	-+	52.5	2.104	1	0.1469	PPIC	5	122369268
cg05706231	-0.0162	0.0331	0.6235	+-	43.4	1.765	1	0.1839	KANSL3	2	97298368
cg27663071	-0.0232	0.0473	0.6235	--	59.6	2.477	1	0.1156	SYT1	12	79309206
cg01730834	0.0168	0.0342	0.6235	+-	76.8	4.31	1	0.03789	HAGH	16	1869400
cg21012647	-0.021	0.0427	0.6235	--	0	0.539	1	0.4628	CFLAR	2	201981814
cg19684151	-0.0212	0.0432	0.6235	-+	63	2.703	1	0.1002	7SK	5	107145058
cg00286562	0.0234	0.0477	0.6235	++	0	0.248	1	0.6187	RNF32	7	156435575
cg20650244	0.0126	0.0257	0.6235	-+	74.4	3.904	1	0.04817	SDR42E2	16	22178036
cg11395975	0.0172	0.0351	0.6235	++	0	0.013	1	0.9096	MLST8;AC009065.3	16	2255950
cg02319613	-0.0145	0.0295	0.6235	--	0	0.09	1	0.7637	ATIC	2	216176467
cg06423908	0.0243	0.0495	0.6235	++	0	0.672	1	0.4122	ADGRA3;GPR125	4	22412922
cg21608792	0.0203	0.0414	0.6235	+-	0	0.198	1	0.6567	EPHX2	8	27348347
cg15767529	0.0146	0.0297	0.6235	++	0	0.025	1	0.8751	ITGA7	12	56103029
cg08813207	-0.0175	0.0356	0.6235	--	0	0.029	1	0.8643	RAB26	16	2198777
cg27093563	0.0146	0.0297	0.6235	+-	53.7	2.162	1	0.1415	PHF21A	11	46019317
cg15939373	0.0101	0.0205	0.6235	+-	0	0.107	1	0.7438	HSPB7;CLCNKA	1	16344342
cg15357661	0.0154	0.0314	0.6235	-+	79	4.764	1	0.02906	RBM15;RP5-1074L1.1	1	110881826
cg04114460	0.0107	0.0217	0.6235	++	0	0.446	1	0.5043	B4GALT6	18	29239388
cg13570904	0.0148	0.0302	0.6235	++	0	0.445	1	0.5046	CHRDL2	11	74438344
cg02377509	0.0177	0.0361	0.6235	+-	0	0.323	1	0.5699		2	241909874
cg05062418	0.0208	0.0423	0.6235	++	56.2	2.285	1	0.1306	LOC100133669;RP11-273G15.2	8	144070780
cg17735079	0.0153	0.0311	0.6235	++	10.3	1.114	1	0.2912	TRIOBP;NOL12	22	38150696
cg06875753	-0.0089	0.0182	0.6235	-+	60.3	2.517	1	0.1126	KIAA1211	4	57174203
cg02455383	0.0088	0.018	0.6235	+-	79.4	4.857	1	0.02753	CRYBB1	22	27014116
cg15057434	-0.0171	0.0349	0.6235	--	0	0.072	1	0.788	FBXO27	19	39521931
cg07140188	-0.0184	0.0374	0.6235	--	0	0.354	1	0.5516	OSGEPL1;OSGEPL1-AS1	2	190627930
cg19249708	-0.0195	0.0398	0.6235	-+	79.5	4.872	1	0.0273	CYGB;PRCD	17	74533969
cg05441596	-0.0173	0.0352	0.6235	-+	0	0.629	1	0.4278	GAK	4	905441
cg20170147	0.0205	0.0418	0.6235	++	0	0.213	1	0.6448	SOX5;RP11-444D3.1	12	24712933
cg00428334	0.0198	0.0404	0.6235	+-	0	0.473	1	0.4918	PDE4D	5	59553800
cg21241238	0.0153	0.0312	0.6235	+-	87	7.719	1	0.005465	ABCC11	16	48221357
cg02414980	-0.0089	0.0181	0.6235	-+	0	0.117	1	0.732	SEC14L2;RNF215;MTMR3	22	30795543
cg00014327	-0.0157	0.0319	0.6235	-+	0	0.314	1	0.5755	RAB23	6	57087284
cg18852672	-0.0172	0.0349	0.6235	--	0	0.19	1	0.6627	BTBD2	19	1990728
cg17090589	-0.0229	0.0466	0.6235	-+	0	0.115	1	0.7344	LRRC37A11P	17	37192436
cg17251097	0.0241	0.0491	0.6235	+-	89.5	9.525	1	0.002027	LOC219347;C10orf57;RP11-369J21.5	10	81838583
cg19681982	0.024	0.0488	0.6235	+-	0	0.058	1	0.8101	AC022182.1	8	61821703
cg06568490	-0.013	0.0264	0.6235	--	0	0.343	1	0.5584	HDAC11	3	13525965
cg20526210	-0.0191	0.0389	0.6235	-+	0	0.183	1	0.6686	POLL;DPCD	10	103343336
cg07723558	-0.0153	0.0313	0.6235	--	0	0.176	1	0.6748	SLC2A4	17	7184224
cg16589461	-0.016	0.0327	0.6236	--	0	0.016	1	0.8997	GLB1L2	11	134232083
cg10821127	-0.0209	0.0425	0.6236	-+	50.9	2.039	1	0.1533		11	91987297
cg16463459	0.0613	0.1249	0.6236	+-	12.9	1.148	1	0.284	GALNT10	5	153676502
cg03097237	0.0232	0.0472	0.6236	+-	6.5	1.069	1	0.3011		12	97702615
cg26635759	0.0164	0.0333	0.6236	+-	0	0.943	1	0.3315	KIT	4	55523477
cg01979603	0.0215	0.0438	0.6236	-+	52.4	2.1	1	0.1473	KIAA1009	6	84937631
cg08722104	0.0148	0.0302	0.6236	++	0	0.089	1	0.7658	PSMC3	11	47448306
cg22798313	0.0157	0.032	0.6236	+-	12	1.137	1	0.2863	PEPD	19	33921055
cg02179754	0.013	0.0266	0.6236	+-	1.8	1.019	1	0.3128	ADSS;RP11-518L10.2	1	244573431
cg18960620	0.017	0.0346	0.6236	+-	0	0.368	1	0.5444	ORAI1	12	122067403
cg22524447	-0.0176	0.0359	0.6236	--	0	0.167	1	0.6831	DIAPH3	13	60738174
cg11988476	0.0191	0.0388	0.6236	++	0	0.248	1	0.6185	C21orf70	21	46368090
cg12964295	-0.0186	0.0379	0.6236	-+	0	0.039	1	0.8442	GCC2	2	109065012
cg09159514	0.0127	0.0259	0.6236	++	0	0.294	1	0.5878	NFIC	19	3396623
cg12862611	0.0122	0.0249	0.6236	+-	0	0.362	1	0.5475	SLC10A7	4	147443109
cg12107770	0.0187	0.038	0.6236	+-	0	0.114	1	0.7352		4	55874429
cg02288831	-0.016	0.0326	0.6236	-+	34.7	1.532	1	0.2158	AKT3	1	243723585
cg13714067	0.0221	0.0451	0.6236	+-	54	2.175	1	0.1403	CKB	14	103989336
cg01291863	-0.0262	0.0535	0.6236	-+	0	0.041	1	0.8401	LOC283332;RP11-70F11.11;RP11-70F11.8	12	50306115
cg09667023	0.0281	0.0573	0.6236	+-	67.5	3.075	1	0.0795	ACVR1C	2	158485571
cg19021412	-0.0199	0.0405	0.6236	--	0	0	1	0.9995		5	2103257
cg10969280	-0.0137	0.0279	0.6236	+-	50.9	2.037	1	0.1535		6	34530524
cg10946404	-0.0129	0.0264	0.6236	-+	63.6	2.748	1	0.09736	snoU13	8	59575772
cg12639422	0.0165	0.0336	0.6236	++	47.4	1.903	1	0.1678	UGP2	2	64069082
cg09019952	-0.0098	0.0199	0.6236	+-	18.4	1.226	1	0.2682	NR1D1	17	38257841
cg21588197	0.028	0.0571	0.6236	++	0	0.516	1	0.4727		16	77206270
cg18226014	-0.011	0.0224	0.6236	--	0	0.007	1	0.9349		4	162264362
cg02534450	-0.0264	0.0539	0.6236	-+	0	0.859	1	0.3541		5	2418750
cg10080401	-0.0125	0.0254	0.6236	--	0	0.145	1	0.7033	MAPK1	22	22210635
cg26527366	0.0105	0.0214	0.6236	-+	30.5	1.439	1	0.2303	RGS12	4	3407304
cg24775461	0.0122	0.0249	0.6236	+-	0	0.171	1	0.6791	LDLRAD3	11	35973371
cg00600661	0.0179	0.0364	0.6236	++	41.1	1.698	1	0.1925	DNAH5	5	13770768
cg13819250	0.0118	0.0241	0.6236	+-	0	0.696	1	0.4043	DHX8	17	41560934
cg00880860	-0.012	0.0245	0.6236	--	0	0.299	1	0.5846		2	43334066
cg06032227	0.0157	0.032	0.6236	+-	51.2	2.048	1	0.1524	STXBP5	6	147682938
cg09690103	0.0144	0.0292	0.6236	+-	2.8	1.029	1	0.3104	LINC00504	4	14603924
cg13151547	-0.0272	0.0554	0.6236	--	4.2	1.044	1	0.3068	TMEM132D	12	130064554
cg15882155	0.0274	0.0558	0.6236	+-	0	0.058	1	0.8103	NFRKB	11	129762697
cg03935709	0.0172	0.035	0.6236	+-	80.7	5.17	1	0.02299	TSC2	16	2125759
cg24554720	0.0193	0.0394	0.6236	+-	0	0.988	1	0.3202	FOXN2	2	48579956
cg14892281	-0.016	0.0325	0.6236	-+	21.5	1.273	1	0.2592	TTC12;RP11-839D17.3	11	113185247
cg17448298	0.0141	0.0286	0.6236	++	0	0.107	1	0.7434	NISCH	3	52506027
cg23347911	-0.0139	0.0284	0.6236	-+	67.4	3.064	1	0.08004	RPS6KB2	11	67194909
cg14772639	0.0165	0.0336	0.6236	++	0	0.606	1	0.4365	SAP130	2	128711564
cg03370270	-0.0155	0.0315	0.6236	--	0	0.266	1	0.606	CTB-111H14.1	7	106065603
cg14607407	0.0156	0.0318	0.6236	+-	0	0.502	1	0.4788	IL10RB;AP000295.7;AP000295.9	21	34638535
cg03174852	0.0224	0.0456	0.6236	+-	20.6	1.26	1	0.2617	WDFY2	13	52158521
cg15885383	0.0174	0.0355	0.6236	++	0	0.601	1	0.4382	NINJ2;U7;RP5-1154L15.1	12	699641
cg06611322	0.015	0.0305	0.6236	++	0	0.061	1	0.8056		17	34300603
cg24204847	0.0123	0.0251	0.6236	+-	23.3	1.304	1	0.2535	EEF2	19	3977651
cg05111479	-0.0202	0.0411	0.6236	-+	0	0.203	1	0.6526	GTDC1	2	144860017
cg24120717	0.0216	0.0441	0.6236	+-	0	0.132	1	0.7167	CCDC91;U4	12	28472983
cg03275186	0.0153	0.0312	0.6236	+-	0	0.404	1	0.5248	COPS8;AC105760.2	2	237994061
cg02618300	-0.0277	0.0565	0.6236	-+	0	0.579	1	0.4468		12	54346859
cg12340166	0.0148	0.0302	0.6236	++	32.3	1.477	1	0.2243		8	1340723
cg26957659	0.0191	0.0389	0.6236	+-	0	0.145	1	0.7031	CCDC30	1	42954680
cg23791076	0.0088	0.018	0.6236	++	0	0.153	1	0.6953	TOP1MT;U6	8	144431166
cg23424146	-0.0151	0.0309	0.6236	-+	4.3	1.045	1	0.3067	BCAT1	12	25056071
cg06107304	-0.0321	0.0654	0.6236	+-	65.5	2.9	1	0.0886	DNA2	10	70204599
cg10446363	-0.0118	0.0241	0.6236	--	0	0.024	1	0.8767	RUSC2	9	35518247
cg04819214	0.013	0.0265	0.6236	+-	0	0.196	1	0.658	KIAA0556	16	27689286
cg17323457	0.0189	0.0386	0.6236	++	0	0.301	1	0.5834	ZNF423	16	49809686
cg06246630	0.0155	0.0316	0.6236	++	0	0.79	1	0.3742		15	93851032
cg06882116	-0.0193	0.0394	0.6236	+-	19.5	1.242	1	0.2652	KIF21A	12	39725994
cg17937686	-0.0113	0.023	0.6236	-+	0	0.252	1	0.6156		14	101076581
cg13337064	0.0335	0.0682	0.6236	++	0	0.194	1	0.6595	PCDHB15	5	140625389
cg27173510	0.0113	0.0231	0.6236	+-	0	0.056	1	0.8135	PGBD5	1	230468168
cg13388111	0.0214	0.0437	0.6236	+-	0	0.124	1	0.7251	VWCE	11	61062665
cg08864381	-0.0189	0.0384	0.6236	-+	0	0.66	1	0.4166	CDK11B	1	1590717
cg10594506	0.0125	0.0255	0.6236	+-	0	0.753	1	0.3857	THBS3;RP11-263K19.4	1	155166889
cg12566138	-0.0228	0.0465	0.6237	--	0	0.068	1	0.7946	DDIT4L;RP11-588P8.1;RP11-15B17.1	4	101111642
cg05133814	0.009	0.0184	0.6237	+-	0	0.179	1	0.6726		3	112135991
cg26049146	-0.0164	0.0335	0.6237	-+	22.3	1.287	1	0.2565	CTB-57H20.1	5	142985635
cg06556337	-0.0095	0.0193	0.6237	--	0	0	1	0.9963	POR	7	75583334
cg26577017	0.044	0.0897	0.6237	+-	0	0.65	1	0.4202	STMN2	8	80523191
cg12971157	0.0211	0.043	0.6237	++	0	0.01	1	0.9205	TMEM203;NDOR1	9	140100156
cg19415796	-0.0095	0.0194	0.6237	-+	0	0.465	1	0.4951	CDK18	1	205487388
cg16047144	0.0151	0.0307	0.6237	+-	57.4	2.349	1	0.1253	ICAM2	17	62097953
cg14283784	-0.0219	0.0446	0.6237	--	0	0.537	1	0.4639		4	134382750
cg17144149	0.018	0.0366	0.6237	+-	0	0.462	1	0.4967	HOXB4;HOXB3;HOXB-AS3	17	46656572
cg15308787	0.0144	0.0294	0.6237	++	0	0.241	1	0.6232	HDGFRP2	19	4487689
cg24130348	0.0173	0.0353	0.6237	-+	68.5	3.173	1	0.07488	RANGAP1	22	41682824
cg27275789	0.0189	0.0385	0.6237	+-	60.6	2.538	1	0.1111	RP11-9G1.3	4	134067990
cg26665670	0.0108	0.0219	0.6237	+-	0	0.497	1	0.4808	snoU13;CTNNA1	5	137958778
cg25543578	0.0182	0.0371	0.6237	++	0	0.545	1	0.4605		13	62516040
cg15737168	-0.0226	0.046	0.6237	--	0	0.001	1	0.9811	TECTA	11	120974095
cg10496755	-0.0115	0.0235	0.6237	--	0	0.254	1	0.6143	ZFPM1	16	88544800
cg12950829	0.0218	0.0445	0.6237	+-	82.1	5.575	1	0.01822		5	180244832
cg11606826	0.0109	0.0221	0.6237	+-	0	0.335	1	0.5629	ABCF1	6	30540994
cg03950009	0.0221	0.045	0.6237	-+	41.4	1.707	1	0.1913	STX17;RP11-60I3.5	9	102669115
cg24363304	0.024	0.0488	0.6237	++	0	0.375	1	0.54	DOPEY1	6	83777352
cg03327570	0.0298	0.0608	0.6237	++	0	0.989	1	0.32		2	145304883
cg01235607	-0.0105	0.0213	0.6237	-+	13.5	1.156	1	0.2824	PDLIM7	5	176912137
cg20656871	-0.0174	0.0355	0.6237	--	46	1.852	1	0.1735	ILKAP	2	239085063
cg01445130	-0.0226	0.0461	0.6237	-+	5.3	1.056	1	0.3041		21	16545422
cg03636723	0.0168	0.0343	0.6237	+-	0	0.676	1	0.4108	NIN	14	51233598
cg12378578	0.0238	0.0484	0.6237	++	0	0.001	1	0.9744	EHD2	19	48232784
cg01403379	0.0138	0.0282	0.6237	++	0	0.001	1	0.97		10	1202350
cg12635848	0.0188	0.0383	0.6237	++	0	0.086	1	0.7689	AC022182.1	8	61874908
cg08594100	-0.0111	0.0225	0.6237	+-	66.5	2.982	1	0.08419	ZNF821;IST1	16	71919454
cg12531619	0.0226	0.046	0.6237	+-	0	0.416	1	0.5189	RIT2	18	40590988
cg10690162	-0.0175	0.0357	0.6237	-+	68.4	3.168	1	0.07509		5	54836036
cg23442853	-0.0251	0.0512	0.6237	-+	33.2	1.498	1	0.221	PARP15	3	122296488
cg11181435	-0.0121	0.0247	0.6237	-+	0	0.073	1	0.7875	WDR91	7	134878393
cg17579358	0.0251	0.0511	0.6237	++	0	0.001	1	0.9707	LINC00951;TDRG1	6	40317830
cg02724667	-0.0089	0.018	0.6237	--	0	0	1	0.983	PVRL4	1	161044980
cg23149728	-0.0245	0.0499	0.6237	-+	0	0.385	1	0.5348	BMP7	20	55770857
cg10802176	0.0151	0.0308	0.6237	++	5.2	1.055	1	0.3043	RP11-630C16.2	12	42299446
cg07293445	-0.022	0.0449	0.6237	--	0	0.278	1	0.598	KCP	7	128550623
cg17579089	-0.013	0.0264	0.6237	-+	55.6	2.252	1	0.1334	KIF9;RP11-447D11.2	3	47269695
cg04037228	-0.0149	0.0303	0.6237	--	2.1	1.022	1	0.3121	LIMD1	3	45636386
cg04532944	-0.0194	0.0396	0.6237	+-	73.7	3.798	1	0.05131	ST18	8	53130404
cg06409780	-0.0158	0.0321	0.6237	+-	62.9	2.696	1	0.1006	RP11-536K17.1	8	117416989
cg18375068	-0.0226	0.0461	0.6237	-+	0	0.211	1	0.6461		6	73270870
cg04500745	0.0161	0.0328	0.6237	+-	0	0.337	1	0.5615	MAPK8IP3	16	1818428
cg19271031	0.0144	0.0293	0.6237	+-	0	0.225	1	0.6352	RP11-132N15.1	3	187722915
cg09692663	0.0237	0.0483	0.6237	++	0	0.791	1	0.3737	ZNF398;ZNF425	7	148823810
cg06875318	0.014	0.0285	0.6237	+-	66.2	2.956	1	0.08556	ORAI1	12	122064821
cg14981372	-0.013	0.0266	0.6237	--	0	0.765	1	0.3817	LINC01554;AC008592.4;C5orf27	5	95189852
cg16982073	-0.0314	0.064	0.6237	--	0	0.322	1	0.5704		13	112507984
cg05335186	0.016	0.0326	0.6237	+-	0	0.188	1	0.665		13	53173507
cg22641350	-0.0202	0.0411	0.6237	--	0	0.294	1	0.5879	CTD-3212A4.1	8	1008191
cg27360003	-0.019	0.0387	0.6237	--	0	0.098	1	0.7542	NEURL;RP11-225H22.5	10	105254119
cg00916973	-0.0248	0.0505	0.6237	+-	86.8	7.585	1	0.005885	AC091132.2;AC091132.3	17	43580461
cg17679781	-0.0245	0.0499	0.6237	--	0	0.065	1	0.7981	HS3ST5;RP3-399L15.3	6	114663223
cg08853920	0.0222	0.0453	0.6237	++	1.4	1.014	1	0.3139	DPYS;KB-1552D7.2	8	105424060
cg17571733	0.0178	0.0362	0.6237	+-	0	0.14	1	0.7082	PTK2	8	141775372
cg05509157	-0.0155	0.0316	0.6237	--	0	0.004	1	0.9476	CPEB3	10	93847593
cg12839813	0.0202	0.0412	0.6237	++	0	0.168	1	0.6817	CTD-2555A7.2	16	89114720
cg20411403	-0.013	0.0264	0.6237	-+	0	0.565	1	0.4522		19	32509185
cg23851678	0.012	0.0245	0.6237	++	0	0.391	1	0.5318	ADORA2A;SPECC1L-ADORA2A;KB-1896H10.1	22	24822283
cg05247650	0.0174	0.0356	0.6237	++	0	0.103	1	0.7479	LAMC2	1	183214171
cg03330516	0.0224	0.0456	0.6237	-+	64.6	2.824	1	0.09285	SRMS	20	62178744
cg08638928	0.0208	0.0423	0.6237	++	51	2.039	1	0.1533	GPR155;AC010894.3	2	175352250
cg24331598	-0.0252	0.0513	0.6237	--	0	0.344	1	0.5573		10	101280256
cg08719093	0.0175	0.0356	0.6237	+-	59.4	2.463	1	0.1166	OXCT1-AS1;OXCT1	5	41871329
cg18111248	-0.0104	0.0212	0.6237	--	0	0.007	1	0.9342	AC011286.1	2	237657200
cg18033770	-0.0157	0.0321	0.6237	--	0	0.03	1	0.8619	CARD9;DNLZ	9	139259074
cg01314252	0.0137	0.0279	0.6237	+-	0	0.109	1	0.7416	IL17RE	3	9943828
cg06212224	-0.0194	0.0395	0.6237	-+	8.5	1.093	1	0.2959	SP9	2	175198768
cg12474691	-0.0278	0.0568	0.6237	--	0	0.03	1	0.8618	C1orf61	1	156384160
cg10397932	0.0177	0.0361	0.6237	++	0	0.001	1	0.9791	SKI	1	2166155
cg09537533	0.0084	0.017	0.6237	+-	0	0.344	1	0.5577		20	592957
cg19412663	0.015	0.0307	0.6238	++	0	0.199	1	0.6555		4	184679386
cg15031127	0.018	0.0368	0.6238	++	0	0.047	1	0.8284	DNAH3;CTC-508F8.1	16	21133049
cg18475775	0.0157	0.032	0.6238	++	0	0.091	1	0.763		12	30971626
cg12596623	0.0244	0.0497	0.6238	++	0	0.305	1	0.5805	SESTD1	2	180045040
cg14179401	-0.009	0.0184	0.6238	--	0	0.476	1	0.4901		17	46550107
cg12205433	-0.0195	0.0398	0.6238	-+	0	0.658	1	0.4171	TES	7	115863026
cg07837102	-0.025	0.051	0.6238	--	0	0.191	1	0.6623	BRD2	6	32940879
cg24171654	-0.0158	0.0322	0.6238	-+	0	0.476	1	0.4902	RRP12	10	99120884
cg14161678	-0.0146	0.0298	0.6238	-+	68	3.122	1	0.07725	CASC18;RP11-266E14.1	12	106096600
cg06247172	-0.0158	0.0322	0.6238	-+	0	0.258	1	0.6113	C6orf1	6	34216481
cg04784672	-0.0116	0.0237	0.6238	--	0	0.011	1	0.9183	LRFN5	14	42077674
cg24681695	-0.0236	0.0481	0.6238	--	0	0.992	1	0.3191	C2orf77;PHOSPHO2;KLHL23	2	170550946
cg02635607	-0.0191	0.0389	0.6238	--	0	0.109	1	0.7415	COX17	3	119396309
cg21218848	0.0116	0.0236	0.6238	++	0	0.168	1	0.6823		9	139604168
cg03920545	-0.0208	0.0424	0.6238	-+	0	0.608	1	0.4354	NET1	10	5488589
cg11535529	-0.0244	0.0498	0.6238	--	0	0.47	1	0.4928	CAMTA1	1	7740286
cg14271905	-0.0165	0.0336	0.6238	--	0	0.034	1	0.853		18	77373098
cg10700647	-0.0288	0.0586	0.6238	+-	54.2	2.181	1	0.1397	SNHG3-RCC1;SNHG3;SNORA73A;RCC1	1	28832638
cg27540736	0.0179	0.0365	0.6238	++	0	0.227	1	0.6339	BRE	2	28235811
cg26697317	0.01	0.0204	0.6238	-+	72.9	3.695	1	0.05457	BEAN1;TK2;RP11-403P17.5	16	66524973
cg05671018	0.0122	0.0249	0.6238	++	0	0.213	1	0.6446	LYSMD2	15	52030641
cg13541615	-0.0094	0.0192	0.6238	--	28.1	1.391	1	0.2383	ASPSCR1	17	79966287
cg01140102	-0.0099	0.0201	0.6238	--	0	0.208	1	0.6487	LMAN2	5	176766085
cg18882449	-0.0182	0.0372	0.6238	--	0	0.186	1	0.6662	NT5C2	10	104885122
cg03554573	-0.0475	0.0968	0.6238	-+	0	0.686	1	0.4076	C11orf53	11	111155021
cg09974610	-0.0135	0.0275	0.6238	-+	68.4	3.161	1	0.07543	EHF	11	34652870
cg04437067	0.0091	0.0185	0.6238	+-	0	0.116	1	0.7337		6	110817319
cg00938688	0.0113	0.023	0.6238	+-	0	0.105	1	0.7465	ZC3H7A	16	11862556
cg25676215	-0.0108	0.0219	0.6238	-+	42.8	1.749	1	0.186	GRB7	17	37902268
cg17852507	-0.0218	0.0444	0.6238	-+	24.5	1.325	1	0.2497	TRIM2	4	154125720
cg24725430	0.0153	0.0312	0.6238	+-	52.3	2.096	1	0.1477	LOC101928823;RP11-65M17.3	11	112353707
cg09616608	0.0124	0.0253	0.6238	+-	0	0.26	1	0.6103	LMF1	16	949331
cg05951609	0.0232	0.0474	0.6238	++	0	0.709	1	0.3997	SHROOM3	4	77356507
cg11132661	0.0199	0.0405	0.6238	++	0	0.024	1	0.8772		12	130590671
cg22381282	0.0161	0.0329	0.6238	++	0	0.201	1	0.6536	MGAT1	5	180219882
cg18604526	0.0182	0.0371	0.6238	++	0	0.054	1	0.8168	LINC01570;RP11-124K4.1;RP11-420N3.2	16	5666387
cg07505334	0.0271	0.0553	0.6238	+-	64.6	2.826	1	0.09276	PRPF18;RP11-295P9.3	10	13629015
cg24546354	-0.0196	0.0399	0.6238	--	0	0.02	1	0.8869	RP11-1114I9.1	8	80211814
cg04452785	0.0133	0.0271	0.6238	++	0	0	1	0.9881	RAB43;ISY1-RAB43	3	128809028
cg17071948	-0.0221	0.045	0.6238	--	0	0.34	1	0.5598	GABBR1	6	29590143
cg00769876	-0.0166	0.0338	0.6238	+-	73.6	3.783	1	0.05178		10	38041242
cg03445173	-0.0159	0.0325	0.6238	--	0	0.184	1	0.6682	MSGN1	2	17998337
cg03873105	-0.018	0.0368	0.6238	--	0	0	1	0.9923	RP11-111M22.2	11	76096456
cg25497742	-0.0173	0.0352	0.6238	-+	0	0.071	1	0.7901		2	8570674
cg16988998	-0.0147	0.03	0.6238	--	0	0.092	1	0.7621	NEK4	3	52755038
cg05465968	0.024	0.0489	0.6238	+-	75.1	4.008	1	0.04528	CDKAL1	6	21054212
cg16009741	-0.0327	0.0667	0.6238	--	0	0.13	1	0.718	SH2D4B	10	82368341
cg13296579	-0.0241	0.0492	0.6238	+-	51.6	2.064	1	0.1508	OPCML	11	132934962
cg10771504	-0.0097	0.0198	0.6238	--	8.7	1.095	1	0.2954	KB-1732A1.1	8	103817498
cg18557684	-0.015	0.0306	0.6238	-+	86.2	7.248	1	0.007099	TRAV8-4	14	22362441
cg20397584	-0.0158	0.0323	0.6238	+-	52.7	2.112	1	0.1461		2	228250924
cg22386355	0.0124	0.0252	0.6238	++	0	0.076	1	0.7825	CEP164	11	117227054
cg14586212	0.0152	0.0309	0.6238	++	0	0.577	1	0.4476	PTPRVP	1	202149841
cg27558283	-0.0204	0.0417	0.6238	--	0	0.778	1	0.3778	VEPH1;PTX3	3	157155476
cg13836953	-0.0105	0.0213	0.6238	-+	52	2.082	1	0.149	RP11-211G23.1	11	69228229
cg18769241	-0.0153	0.0311	0.6238	-+	0	0.068	1	0.7936	GIMAP8	7	150147742
cg06841846	-0.0231	0.047	0.6238	--	0	0.096	1	0.7572	SLC6A4	17	28564094
cg11517848	-0.021	0.0427	0.6238	-+	0	0.213	1	0.6441	FLJ22447;RP11-47I22.3	14	62113228
cg21212196	0.0136	0.0277	0.6238	++	0	0.496	1	0.4811	MEGF6	1	3426521
cg16021896	-0.018	0.0367	0.6238	--	0	0	1	0.9886	GLB1L3	11	134147525
cg12344364	-0.0131	0.0268	0.6238	--	18.4	1.226	1	0.2683		6	52475486
cg17175250	0.0163	0.0333	0.6238	++	0	0.606	1	0.4364	RP11-18B16.2	9	116417869
cg23856413	0.0191	0.0389	0.6238	++	0	0.004	1	0.949		6	106429659
cg09720597	-0.0222	0.0452	0.6238	-+	21.7	1.277	1	0.2584	BCL2L11	2	111907136
cg02858253	-0.0124	0.0254	0.6238	--	0	0.836	1	0.3605		9	98506788
cg05656812	-0.0124	0.0253	0.6238	+-	77.6	4.46	1	0.0347	DISC1;TSNAX-DISC1	1	232021560
cg06339768	0.013	0.0265	0.6238	+-	0	0.103	1	0.7488	MUC1;KRTCAP2	1	155159820
cg23173240	-0.019	0.0387	0.6238	+-	64.9	2.851	1	0.09134	MLLT4	6	168236930
cg06316011	0.0202	0.0411	0.6238	+-	0	0.329	1	0.5662		20	11549890
cg24921901	0.0217	0.0443	0.6238	++	0	0.907	1	0.3409	PDK1	2	173458560
cg25936057	-0.0305	0.0622	0.6238	+-	39.5	1.653	1	0.1986	Y_RNA	16	5002478
cg25041172	-0.0277	0.0564	0.6238	-+	0	0.355	1	0.5514	TCP11L2;CKAP4	12	106697165
cg08125679	-0.0176	0.0358	0.6238	+-	22.6	1.292	1	0.2557		11	24408504
cg01129846	0.018	0.0367	0.6238	++	0	0.025	1	0.8734		7	65499155
cg21671329	-0.0149	0.0304	0.6238	-+	0	0.685	1	0.4077	RP11-809F4.3	3	175658956
cg25342699	-0.0206	0.0421	0.6238	--	0	0.011	1	0.9154		11	20184128
cg03810545	0.0154	0.0315	0.6238	+-	38.6	1.629	1	0.2019	DYNC2LI1	2	44028016
cg05445914	0.0198	0.0405	0.6238	+-	0	0.068	1	0.7938	MAPK3	16	30134068
cg10472270	0.0333	0.068	0.6238	-+	44.8	1.813	1	0.1782	TICAM2;TMED7-TICAM2;LOC101927100;AC010226.4	5	114937921
cg11474856	-0.0109	0.0222	0.6238	-+	0	0.497	1	0.4806	ACTN1	14	69345762
cg08206652	0.012	0.0244	0.6238	++	0	0.001	1	0.9705		7	142038999
cg05939926	-0.0163	0.0333	0.6238	-+	71.3	3.486	1	0.0619	ARHGEF7	13	111880027
cg13911596	0.0224	0.0457	0.6238	+-	0	0.047	1	0.8288	NIPSNAP3A	9	107515051
cg03081777	0.0143	0.0292	0.6238	-+	83.5	6.073	1	0.01373	POLR2A	17	7406615
cg12061069	-0.0121	0.0248	0.6238	--	0	0.26	1	0.6103	RAP1GAP2	17	2755793
cg25985504	0.02	0.0409	0.6239	+-	0	0.139	1	0.7096		15	96303955
cg15254822	0.0139	0.0284	0.6239	+-	86.3	7.28	1	0.006971	AC147651.3	7	564137
cg14704980	-0.0146	0.0299	0.6239	--	0	0.012	1	0.9136		7	41607500
cg04237075	0.0136	0.0278	0.6239	-+	70.4	3.378	1	0.06605	SIGMAR1;GALT	9	34637949
cg25202877	-0.0117	0.0238	0.6239	--	0	0.035	1	0.8506	EHMT2	6	31856228
cg06095631	0.0162	0.033	0.6239	-+	16.5	1.198	1	0.2738		10	4230707
cg19411734	0.0185	0.0377	0.6239	-+	19.1	1.235	1	0.2663		1	13877579
cg16246661	-0.0174	0.0355	0.6239	--	0	0.766	1	0.3815	GALNT2	1	230272611
cg00759803	-0.014	0.0286	0.6239	--	0	0.874	1	0.3498	ACSF3	16	89186454
cg16116632	0.0137	0.028	0.6239	+-	0	0.765	1	0.3818	HDAC4	2	240184415
cg22418129	0.0178	0.0363	0.6239	++	0	0.003	1	0.9572	PRRC2C	1	171454435
cg06891716	0.0151	0.0308	0.6239	++	0	0.11	1	0.7398	ASAH1;CTD-2547L16.1	8	17940941
cg23120601	0.0359	0.0733	0.6239	+-	0	0.308	1	0.5791	PLCB2	15	40583227
cg13743300	0.0132	0.0269	0.6239	+-	0	0.243	1	0.6223	AP000345.2	22	23908225
cg14357019	-0.0186	0.0379	0.6239	-+	36.7	1.58	1	0.2088	IL23R;AL109843.1	1	67705355
cg01072726	-0.0162	0.0331	0.6239	--	0	0.203	1	0.652		8	37939631
cg17161650	0.0193	0.0394	0.6239	+-	0	0.176	1	0.6748	C9orf142	9	139887683
cg17828921	-0.0182	0.0371	0.6239	--	71.4	3.501	1	0.06132	TTC7B	14	91096751
cg24906992	0.0151	0.0308	0.6239	+-	66.7	3.005	1	0.08303	UQCC	20	33999761
cg12087471	-0.0145	0.0295	0.6239	-+	0	0.063	1	0.8012	DGKZ	11	46374124
cg07367519	-0.0128	0.0262	0.6239	--	0	0.489	1	0.4846	CACNA1I	22	40075288
cg16075216	-0.0231	0.0471	0.6239	-+	0	0.283	1	0.5948	FBXO22	15	76195451
cg17796982	0.0282	0.0575	0.6239	++	0	0.255	1	0.6133		8	143055406
cg10051200	0.022	0.0448	0.6239	++	0	0.255	1	0.6134	CPEB4	5	173345066
cg24197689	0.0194	0.0396	0.6239	++	0	0.145	1	0.7036	C4orf43;TMA16	4	164415410
cg27534424	-0.0168	0.0343	0.6239	-+	49.8	1.991	1	0.1582	XKR6;AF131215.2	8	10966224
cg22469761	0.0229	0.0466	0.6239	++	0	0.421	1	0.5163	MARCH3	5	126254645
cg15844008	0.0089	0.0181	0.6239	++	0	0.001	1	0.9818	CUEDC1	17	55957633
cg11012973	-0.0193	0.0394	0.6239	--	0	0.002	1	0.9621		10	83606753
cg15701714	0.0143	0.0292	0.6239	++	0	0.967	1	0.3254		2	172370134
cg24335133	0.0091	0.0186	0.6239	+-	0	0.227	1	0.6341	FBLN1	22	45972793
cg07853091	0.0149	0.0304	0.6239	++	0	0.003	1	0.9587	SNORD62B;SNORD62A;PRRC2B	9	134360699
cg08367959	-0.0126	0.0257	0.6239	--	0	0.096	1	0.7572	BLM;RP11-387D10.2	15	91260918
cg15115810	0.013	0.0265	0.6239	+-	0	0.864	1	0.3527	WWC1	5	167753517
cg16634971	0.0167	0.0341	0.6239	++	0	0.017	1	0.8964	PARVA	11	12455615
cg25616992	0.023	0.0468	0.6239	++	0	0.002	1	0.9647	ERICH1	8	652342
cg14416879	0.0152	0.0309	0.6239	++	25.2	1.336	1	0.2477	APP	21	27489108
cg25082637	0.0124	0.0254	0.6239	++	0	0.199	1	0.6552	CREG1	1	167522981
cg23973338	0.0195	0.0398	0.6239	+-	0	0.295	1	0.5873		10	125987402
cg08105571	0.009	0.0184	0.6239	++	0	0.097	1	0.7549	CASQ1	1	160160670
cg07644753	0.0187	0.0381	0.6239	++	0	0.456	1	0.4993	CTD-2201I18.1	5	79380433
cg19219778	-0.0209	0.0427	0.6239	--	0	0.048	1	0.8259	KIAA0748;TESPA1	12	55378638
cg18645032	0.0216	0.0441	0.6239	+-	0	0.274	1	0.6007	AC007390.5	2	37426595
cg10451237	0.011	0.0225	0.6239	++	0	0.002	1	0.9618		16	4671436
cg14699616	0.0249	0.0507	0.6239	-+	10	1.112	1	0.2917	TRIAP1;GATC	12	120884190
cg25191231	-0.0217	0.0442	0.6239	+-	86.1	7.188	1	0.007337	ZNF207;MIR632	17	30677038
cg14571706	0.0159	0.0325	0.6239	++	0	0.256	1	0.6128	PEX16	11	45939723
cg21185242	-0.0222	0.0452	0.6239	-+	1.6	1.016	1	0.3135	ASPA;RP11-147K16.2;SPATA22	17	3402504
cg04408923	0.0202	0.0412	0.6239	+-	79.7	4.934	1	0.02633	TNRC18	7	5464875
cg03595140	-0.015	0.0306	0.6239	+-	35	1.538	1	0.2149	FNBP1	9	132772857
cg13189008	0.0222	0.0453	0.6239	++	0	0.015	1	0.9037		10	2370970
cg11631518	-0.0232	0.0472	0.6239	-+	0	0.592	1	0.4416	KCNC2	12	75603585
cg10298313	0.0254	0.0517	0.6239	-+	76.1	4.176	1	0.041	PDE7A	8	66737764
cg26105280	-0.0268	0.0548	0.6239	--	0	0.305	1	0.581	EXOSC10;RP4-635E18.6	1	11159908
cg14835144	0.011	0.0225	0.6239	+-	57.5	2.352	1	0.1251		8	79135753
cg24871213	-0.0279	0.0568	0.6239	--	0	0.297	1	0.5855	RP4-723E3.1	20	51026767
cg05828277	-0.0262	0.0533	0.6239	-+	0	0.067	1	0.7953		11	121208697
cg09566521	-0.0114	0.0233	0.6239	-+	0	0.667	1	0.4141	FER1L5	2	97312650
cg17969298	-0.0139	0.0284	0.6239	-+	0	0.92	1	0.3374	ANGEL2	1	213189164
cg01005014	-0.0166	0.0338	0.6239	+-	85.4	6.831	1	0.00896	CDKAL1	6	20584717
cg15826130	-0.0159	0.0324	0.6239	-+	39	1.639	1	0.2005	LOC100130987;RAD9A	11	67159072
cg15086279	-0.014	0.0286	0.6239	--	0	0	1	0.9935	HSPC157;RP1-224A6.3;LINC00339	1	22352348
cg10778880	-0.0128	0.0261	0.6239	-+	0	0.064	1	0.7997	FBN1	15	48884304
cg04640159	0.0119	0.0243	0.6239	++	0	0.221	1	0.6384		11	116434532
cg25715498	0.0166	0.0338	0.6239	++	26.3	1.356	1	0.2442	SLAMF6	1	160492991
cg22168489	-0.018	0.0367	0.6239	+-	77.6	4.473	1	0.03443	WDR66;RP11-87C12.2;PSMD9	12	122356033
cg16223770	0.0252	0.0514	0.6239	++	0	0.002	1	0.965	QSOX2	9	139137971
cg03045764	-0.0147	0.0299	0.6239	-+	0	0.054	1	0.8158	TMEM229B	14	67940035
cg14372281	-0.0158	0.0322	0.6239	--	0	0.172	1	0.678	RASA2	3	141277039
cg20833542	-0.0153	0.0313	0.6239	--	0	0.054	1	0.8169	ZNF322	6	26657586
cg20336788	0.013	0.0265	0.624	+-	0	0.129	1	0.7197		11	74743433
cg14878842	-0.0209	0.0427	0.624	--	0	0.409	1	0.5224	MCF2L	13	113730426
cg00197389	0.0161	0.0328	0.624	+-	0	0.245	1	0.6209		17	74025861
cg15891603	-0.0137	0.028	0.624	-+	0	0.413	1	0.5202	PHF2	9	96394134
cg19875472	-0.016	0.0327	0.624	--	0	0.404	1	0.5252	ARMC7	17	73125153
cg14170299	-0.0092	0.0188	0.624	--	0	0.054	1	0.817	SLC23A2	20	4907089
cg01840115	0.0142	0.0289	0.624	+-	0	0.501	1	0.479		13	88788898
cg20780811	-0.019	0.0388	0.624	-+	16.6	1.199	1	0.2736	RANBP17	5	170289021
cg24597169	-0.0176	0.036	0.624	--	0	0.004	1	0.9468	C4orf36	4	87797502
cg11331675	-0.0189	0.0386	0.624	--	0	0.062	1	0.8033	TFCP2;Y_RNA	12	51550774
cg03614034	-0.0094	0.0192	0.624	--	0	0.001	1	0.9799		1	87783910
cg04425944	0.0123	0.0251	0.624	++	15.2	1.18	1	0.2775	ZC3H7B;RANGAP1	22	41696921
cg03195972	-0.0197	0.0402	0.624	--	12.2	1.139	1	0.2858		1	13868791
cg22949286	-0.0199	0.0405	0.624	--	0	0.308	1	0.579	GRK7	3	141495859
cg21717580	-0.019	0.0388	0.624	--	0	0.211	1	0.6459	DNAH3;CTC-508F8.1	16	21132049
cg09632946	0.0177	0.0362	0.624	++	0	0.344	1	0.5574	CASC15	6	21949696
cg17056000	0.0121	0.0246	0.624	++	0	0.011	1	0.9151	SCLY;UBE2F-SCLY;RP11-526L8.1	2	238975116
cg11685432	0.0172	0.035	0.624	+-	77.2	4.395	1	0.03604	RP11-440L14.1	4	768396
cg16838944	-0.0216	0.0441	0.624	-+	0	0.983	1	0.3216	BAIAP2L1	7	98028520
cg14371590	0.0169	0.0346	0.624	+-	2.3	1.023	1	0.3118	SLC26A10	12	58013915
cg02983903	-0.0216	0.044	0.624	-+	56.6	2.306	1	0.1289	TRIM21	11	4415387
cg19197158	0.0176	0.036	0.624	++	0	0.069	1	0.7933	MED13L	12	116498620
cg26375587	0.0257	0.0524	0.624	++	46.3	1.863	1	0.1723	BOC	3	112935078
cg08891595	-0.0188	0.0383	0.624	-+	46.9	1.884	1	0.1698	U6	1	200902622
cg12100302	-0.0209	0.0427	0.624	-+	53.3	2.143	1	0.1432	CTTN	11	70265910
cg24809768	-0.0153	0.0313	0.624	--	0	0.082	1	0.7752	RARS	5	167914047
cg05833090	-0.0111	0.0226	0.624	--	0	0.149	1	0.6999	PECR;MREG	2	216896565
cg25246653	-0.0202	0.0411	0.624	+-	87.4	7.936	1	0.004846	C6orf170	6	121655792
cg24421397	0.0209	0.0427	0.624	++	7.3	1.079	1	0.299	LOC441204;AC004540.5	7	26488474
cg00040945	-0.024	0.049	0.624	--	0	0.019	1	0.8892	C15orf40;RP11-382A20.7;RP11-382A20.5	15	83680531
cg05000080	0.0197	0.0403	0.624	++	0	0.068	1	0.7939	SLC22A23	6	3368211
cg21680502	-0.0126	0.0258	0.624	--	0	0.068	1	0.7949	CWC25;MIR4727	17	36982073
cg03422651	0.0105	0.0214	0.624	++	0	0.007	1	0.9341	TBC1D24	16	2542324
cg10676060	0.0134	0.0273	0.624	+-	81.6	5.444	1	0.01964	DDX31;GTF3C4	9	135546789
cg12163216	0.0136	0.0278	0.624	+-	0	0.36	1	0.5485	ADORA1	1	203134622
cg23661466	0.0273	0.0558	0.624	-+	72.7	3.661	1	0.05571		10	63657173
cg20501159	-0.0156	0.0318	0.624	-+	67.3	3.06	1	0.08026	IGF2BP2	3	185364567
cg01536744	-0.0157	0.0321	0.624	-+	0	0.069	1	0.7932	THRB	3	24266783
cg18616757	-0.0081	0.0164	0.624	-+	0	0.362	1	0.5473	IKBKE	1	206643387
cg24635384	0.0106	0.0217	0.624	+-	70.9	3.442	1	0.06355	SDK2	17	71537900
cg11144229	-0.0187	0.0381	0.624	--	30.5	1.438	1	0.2305	TSPAN10;NPLOC4	17	79608890
cg00369126	0.0149	0.0304	0.624	+-	28.9	1.406	1	0.2358	MGRN1	16	4674642
cg08348100	-0.014	0.0285	0.624	-+	0	0.266	1	0.6061	SETD1B	12	122261828
cg27348161	0.0134	0.0274	0.624	++	0	0.336	1	0.562	ADAMTS14	10	72445210
cg15983200	0.0213	0.0434	0.624	+-	30.4	1.436	1	0.2307	IFT81	12	110562122
cg13933109	0.0145	0.0295	0.624	+-	52.7	2.112	1	0.1461		2	204468913
cg12078527	0.0126	0.0257	0.624	++	0	0.048	1	0.8272		8	21721004
cg14732547	-0.0169	0.0345	0.624	--	0	0.248	1	0.6183		8	17293287
cg06888554	-0.0244	0.0498	0.624	+-	10.6	1.118	1	0.2903	ZNF574	19	42580220
cg04114590	0.0257	0.0525	0.624	+-	0	0.328	1	0.5667	SRP19	5	112197864
cg16614489	0.0122	0.0249	0.624	++	0	0.605	1	0.4367	ABHD4;AL160314.1	14	23066724
cg04782938	-0.0171	0.0349	0.624	-+	69.6	3.285	1	0.06991	JDP2	14	75900386
cg23863900	0.0171	0.0349	0.624	+-	0	0.626	1	0.4289	OTUD6B;GS1-251I9.4	8	92082779
cg03006422	0.0157	0.032	0.624	++	0	0.91	1	0.3402		1	186782936
cg01377456	0.0336	0.0686	0.624	+-	0	0.03	1	0.8623	DTNA	18	32204694
cg18970585	-0.0152	0.0309	0.624	--	0	0.033	1	0.856		17	30065294
cg21882300	0.0137	0.0279	0.624	+-	28.1	1.391	1	0.2382	CACNG5	17	64831087
cg10826257	-0.013	0.0266	0.624	-+	0	0.271	1	0.6027	ZNF408	11	46727451
cg08573687	0.0196	0.0401	0.624	+-	20.2	1.254	1	0.2629	TH	11	2193041
cg15573830	0.0374	0.0764	0.624	+-	0	0.551	1	0.4581	CACNA2D3	3	54159627
cg08768844	0.0172	0.0351	0.624	+-	0	0.641	1	0.4233	MYH11	16	15827749
cg08286288	0.0131	0.0266	0.624	+-	6.1	1.065	1	0.302	INADL	1	62579757
cg07704990	0.0298	0.0607	0.624	++	11.9	1.135	1	0.2868	SLCO6A1	5	101834577
cg02586023	0.0211	0.043	0.624	+-	79.7	4.916	1	0.02661	FILIP1	6	76198240
cg06954660	-0.0139	0.0283	0.624	-+	0	0.082	1	0.7751	HLA-DOA	6	32975336
cg11432962	-0.0221	0.045	0.624	+-	43	1.754	1	0.1854	LINC00391	13	95354741
cg13279009	0.0166	0.0338	0.624	+-	0	0.765	1	0.3817	ITSN2	2	24584023
cg01733324	-0.0094	0.0192	0.624	+-	47.2	1.894	1	0.1688	TBC1D1	4	38107518
cg23886755	0.0139	0.0283	0.624	+-	9.1	1.1	1	0.2943	PHC2	1	33841166
cg20748662	0.0214	0.0437	0.624	++	0	0	1	0.9916	C10orf32-ASMT;AS3MT;U6;C10orf32	10	104628022
cg12137449	-0.0162	0.0331	0.624	--	0	0.106	1	0.7453		16	46885157
cg06726155	-0.0253	0.0516	0.624	-+	21.8	1.278	1	0.2582		2	139914003
cg20395892	-0.0121	0.0248	0.624	--	0	0.003	1	0.9549	IRAK3	12	66582780
cg14868175	0.0155	0.0316	0.624	++	0	0.064	1	0.8003	AC018463.5	2	11490628
cg08977130	-0.018	0.0367	0.624	--	0	0.42	1	0.5168	TBL1XR1	3	176915099
cg13468036	-0.0171	0.0349	0.624	-+	0	0.105	1	0.7458	PROK1	1	110993548
cg08533336	-0.0181	0.0369	0.624	--	0	0.182	1	0.6695	USP2	11	119227717
cg02017534	0.0217	0.0443	0.624	++	0	0.224	1	0.6363	SIAH3	13	46425999
cg02116942	-0.0135	0.0276	0.624	-+	84.2	6.323	1	0.01192		2	69519143
cg17752270	0.0143	0.0291	0.624	++	0	0.219	1	0.6398	LCP2	5	169706238
cg14800753	-0.0211	0.043	0.6241	-+	0	0.086	1	0.7697	EXOC4	7	133546858
cg15453644	-0.0192	0.0392	0.6241	-+	0	0.409	1	0.5227	PLEKHA1	10	124148853
cg18390181	0.0281	0.0573	0.6241	+-	81.1	5.3	1	0.02133		10	102810139
cg17062083	0.0168	0.0343	0.6241	+-	0	0.166	1	0.6841	AC007563.5	2	217592637
cg03697509	0.0221	0.0451	0.6241	+-	0	0.245	1	0.6208	STARD10;STARD10-AS1;ARAP1	11	72466028
cg00168439	0.0282	0.0575	0.6241	++	0	0.147	1	0.7013	ERC2	3	55926920
cg03792653	0.0391	0.0798	0.6241	-+	54.7	2.207	1	0.1374	RPRD1B;KIAA0406;TTI1	20	36661448
cg13239297	-0.0192	0.0391	0.6241	-+	79.6	4.9	1	0.02686	SEMA3F;RP11-493K19.3	3	50192725
cg18081940	0.0304	0.0621	0.6241	++	0	0.217	1	0.6412	TDRD10;SHE	1	154475173
cg09394608	0.0123	0.0251	0.6241	+-	0	0.598	1	0.4393	HTR2A	13	47472429
cg19953129	-0.0158	0.0323	0.6241	--	0	0.008	1	0.9275	ECE1	1	21583337
cg13817579	-0.0176	0.0359	0.6241	-+	0	0.281	1	0.5958	LINC00689;AC004863.6	7	158799680
cg12603485	0.0219	0.0448	0.6241	++	9.3	1.102	1	0.2937	AC005548.2	17	11035827
cg15138281	0.0108	0.022	0.6241	+-	54.9	2.218	1	0.1364	LTBR	12	6494261
cg00510502	0.0152	0.031	0.6241	+-	0	0.315	1	0.5747	DLGAP2	8	1501670
cg20362772	0.0157	0.0321	0.6241	++	0	0.95	1	0.3297	PDLIM1	10	97050690
cg15990646	0.012	0.0246	0.6241	+-	0	0.279	1	0.5971		3	44171939
cg22976331	0.0317	0.0647	0.6241	+-	56.7	2.308	1	0.1287	ZMAT2	5	140080544
cg26346594	0.0222	0.0453	0.6241	+-	0	0.272	1	0.6017	AP000318.2	21	35720387
cg06480733	0.0217	0.0443	0.6241	++	0	0.868	1	0.3516		17	39368995
cg11705167	0.0157	0.0321	0.6241	++	0	0.034	1	0.854	LRIT1	10	86001364
cg00607051	0.0316	0.0646	0.6241	+-	0	0.571	1	0.4499	LRRC14B	5	191500
cg02134660	0.0217	0.0443	0.6241	++	0	0.016	1	0.9003	FAM83B	6	54710399
cg02390961	0.0186	0.0379	0.6241	+-	0	0.89	1	0.3455		10	2453039
cg04036049	0.0122	0.025	0.6241	+-	68.3	3.152	1	0.07585	MBD6	12	57923710
cg16151977	-0.0185	0.0377	0.6241	-+	47.5	1.903	1	0.1677	OCLN;RP11-241G9.3	5	68788113
cg17742293	-0.0254	0.0518	0.6241	-+	0	0.043	1	0.8357	TRIO	5	14461138
cg15968788	-0.0174	0.0355	0.6241	--	19.9	1.248	1	0.2639	SPATA5L1	15	45697576
cg25869864	0.0177	0.0362	0.6241	+-	72.3	3.608	1	0.05751		8	107092790
cg17422464	0.0159	0.0325	0.6241	++	0	0.185	1	0.6672	PALLD	4	169599661
cg24254686	-0.0133	0.0271	0.6241	-+	0	0.599	1	0.4388		6	33818253
cg14952249	0.0135	0.0276	0.6241	-+	83.9	6.228	1	0.01258		12	116777931
cg21189727	-0.0163	0.0333	0.6241	--	0	0.602	1	0.4377	LRRC67;PPP1R42	8	67940950
cg19497690	-0.0122	0.025	0.6241	--	0	0.002	1	0.9621	TMTC4	13	101295340
cg21703994	0.0143	0.0292	0.6241	++	37.9	1.611	1	0.2044	TENM3;ODZ3	4	183666668
cg15238425	0.0169	0.0344	0.6241	++	0	0.012	1	0.9116		16	31218538
cg07609388	0.0187	0.0382	0.6241	++	0	0	1	0.9863	MMP16;RP11-586K2.1	8	89341103
cg12297321	-0.0135	0.0275	0.6241	--	0	0.008	1	0.9291		4	55237246
cg00104839	-0.0168	0.0342	0.6241	-+	0	0.226	1	0.6347	LOC143666;PHRF1	11	576294
cg03606182	-0.0138	0.0281	0.6241	--	0	0.666	1	0.4144		3	13829012
cg02653728	0.0128	0.0262	0.6241	+-	56.4	2.293	1	0.13	SHROOM1	5	132165751
cg08322205	-0.0254	0.0518	0.6241	-+	75.1	4.013	1	0.04514	CTB-35F21.2	5	139127283
cg26936930	-0.018	0.0368	0.6241	--	57.8	2.367	1	0.1239	COG8;PDF	16	69364538
cg11218091	-0.034	0.0694	0.6241	--	0	0.146	1	0.7021	LOC399815;FAM24B;CUZD1	10	124638976
cg23002721	0.0128	0.0261	0.6241	+-	0	0.227	1	0.6338	PLEKHA4	19	49372608
cg23678254	-0.0157	0.0321	0.6241	--	0	0.003	1	0.9588	DLGAP5	14	55647471
cg04463187	-0.0171	0.035	0.6241	+-	68.5	3.173	1	0.07485		22	23518694
cg17243915	0.0169	0.0344	0.6241	+-	0	0.314	1	0.5753	DIP2A	21	47982351
cg15119640	0.0157	0.032	0.6241	+-	0	0.082	1	0.7749	CAPN8	1	223840925
cg26975184	-0.0226	0.0462	0.6241	+-	61	2.567	1	0.1091	DENND2A	7	140267040
cg23497251	-0.0146	0.0298	0.6241	-+	0	0.348	1	0.5551	NMRAL1;HMOX2	16	4524700
cg16260438	0.0101	0.0206	0.6241	++	0	0.057	1	0.8114	DNMT1	19	10259657
cg12167284	-0.0251	0.0513	0.6241	-+	0	0.666	1	0.4143	SNORA11B;C14orf159	14	91592793
cg09001147	-0.0125	0.0255	0.6241	+-	90.5	10.495	1	0.001197	UMODL1;TMPRSS3	21	43491265
cg19942256	0.0083	0.0169	0.6241	++	0	0.53	1	0.4664	KCNA3	1	111216332
cg07034563	0.0147	0.0299	0.6241	+-	23.2	1.302	1	0.2539	PDLIM7	5	176919739
cg10919441	0.0101	0.0207	0.6241	+-	0	0.621	1	0.4305	PDE9A	21	44143035
cg22737482	0.0209	0.0426	0.6241	++	0	0	1	0.99	ISCA1	9	88897576
cg26508142	0.0266	0.0543	0.6241	+-	70	3.328	1	0.06811	ZNF235	19	44814671
cg27401755	-0.0196	0.04	0.6241	-+	0	0.01	1	0.9212	VPS13B	8	100371135
cg01911745	-0.0199	0.0406	0.6241	-+	70.9	3.431	1	0.06399	ADCYAP1R1	7	31091055
cg00178434	-0.0168	0.0344	0.6241	--	0	0.111	1	0.7388		17	60249134
cg20027547	-0.0128	0.0261	0.6241	--	0	0	1	0.9906	CASZ1	1	10775404
cg20727933	0.0143	0.0292	0.6241	-+	49	1.962	1	0.1613	TRIP12	2	230745792
cg17467642	-0.0152	0.0311	0.6241	--	40.6	1.684	1	0.1944	AOAH	7	36698354
cg20686828	-0.0189	0.0386	0.6241	-+	73	3.7	1	0.05441	TDRKH;RP11-98D18.9	1	151764147
cg23273947	0.0117	0.0239	0.6241	+-	0	0.127	1	0.722		15	68267131
cg07474251	-0.0263	0.0537	0.6241	--	0	0.14	1	0.7084	NPY2R	4	156131884
cg03355316	0.0211	0.043	0.6241	++	0	0.525	1	0.4687	TRAJ32;TRAJ33	14	22977420
cg09063262	-0.0255	0.052	0.6241	--	0	0.351	1	0.5533	TMEM126A	11	85358506
cg10805447	-0.0145	0.0295	0.6241	+-	85.9	7.098	1	0.007719	ZBTB43	9	129567355
cg26457823	0.0197	0.0402	0.6241	++	0	0.784	1	0.376	RPS6KB2	11	67196506
cg06710201	0.0129	0.0263	0.6241	+-	69.4	3.265	1	0.07079	AMOTL2;RPL39P5	3	134075547
cg02187688	-0.0196	0.0401	0.6241	--	0	0.045	1	0.8315	SLC45A4;RP11-10J21.4;RP11-10J21.3	8	142264528
cg10944739	0.0114	0.0232	0.6241	++	0	0.022	1	0.8814	TGM4;RP11-272D20.2	3	44940636
cg23898827	-0.0212	0.0433	0.6241	-+	0	0.065	1	0.7986	CLASP1	2	122096183
cg03504496	-0.0158	0.0322	0.6241	-+	0	0.49	1	0.484	ENTHD1	22	40289577
cg14184829	-0.0135	0.0276	0.6241	--	0	0.045	1	0.8316		13	112124984
cg24867468	-0.016	0.0327	0.6241	--	0	0.007	1	0.9331	TMC6	17	76109222
cg02763807	0.0155	0.0316	0.6241	++	0	0	1	0.9891	KRBA1	7	149416452
cg06807379	-0.0215	0.0439	0.6241	--	0	0.853	1	0.3558	DAPK3	19	3971119
cg11737545	-0.0183	0.0374	0.6241	-+	0	0.259	1	0.6105	TRPM1;RP11-348B17.1	15	31318240
cg16185996	0.014	0.0285	0.6241	++	0	0.157	1	0.6921	FGFRL1	4	1008614
cg15248979	-0.0119	0.0243	0.6241	+-	43.7	1.776	1	0.1827	USP37;RQCD1	2	219434002
cg24443629	0.0128	0.0262	0.6241	-+	50	2.002	1	0.1571	TRIM26	6	30157507
cg24964215	-0.0179	0.0365	0.6241	--	0	0.021	1	0.8852		2	161826714
cg24319545	0.0132	0.0269	0.6241	-+	46.4	1.867	1	0.1718	H2AFV;AC004854.4	7	44887278
cg13204529	-0.0249	0.0508	0.6241	-+	0	0.096	1	0.7564	ALKBH5	17	18086859
cg01792117	-0.0114	0.0232	0.6241	-+	72.2	3.604	1	0.05766	C17orf63	17	27088227
cg09749341	-0.0163	0.0332	0.6241	-+	54.7	2.21	1	0.1371	EVX1-AS;EVX1;RP1-170O19.16	7	27282739
cg04622200	-0.0272	0.0556	0.6241	-+	0	0.285	1	0.5936	ADAMTS17	15	100654734
cg02320784	-0.0262	0.0534	0.6241	-+	79.3	4.837	1	0.02786	RASSF8	12	26195988
cg23450723	0.0193	0.0393	0.6241	+-	0	0.118	1	0.7309	STMND1;RP3-486B10.1	6	17101828
cg06677190	-0.0285	0.0582	0.6241	-+	0	0.144	1	0.7048	ONECUT3	19	1763594
cg10521128	0.0144	0.0293	0.6241	++	0	0.008	1	0.9278	PAPPA	9	119094707
cg23443536	-0.0102	0.0209	0.6241	-+	0	0.466	1	0.4951		13	81098792
cg11036980	0.0132	0.0269	0.6241	++	0	0.001	1	0.9813	VPS8	3	184618144
cg09440996	0.0169	0.0344	0.6241	++	0	0.228	1	0.6328		3	64016554
cg03167954	0.0782	0.1597	0.6241	+-	36.5	1.574	1	0.2097	GAS2L1	22	29707782
cg00345343	0.015	0.0306	0.6241	+-	0	0.481	1	0.4878	ANKRD11	16	89422185
cg18005337	0.0462	0.0944	0.6241	++	0	0.01	1	0.92	ZAP70	2	98340655
cg13150171	-0.0188	0.0383	0.6242	--	0	0.197	1	0.6572	CITED4	1	41326892
cg01703993	-0.0129	0.0264	0.6242	+-	78.3	4.601	1	0.03196		16	3111625
cg20688340	-0.015	0.0307	0.6242	--	0	0.002	1	0.9633	MMP21	10	127464237
cg07109898	-0.0206	0.0421	0.6242	-+	0	0.029	1	0.8654	SPEF2;CTD-2113L7.1	5	35763817
cg13727629	-0.0193	0.0394	0.6242	-+	0	0.11	1	0.7406	SKI	1	2232469
cg16048769	-0.0109	0.0222	0.6242	-+	33.7	1.509	1	0.2193		8	103757645
cg02811230	0.019	0.0388	0.6242	++	0	0.553	1	0.4571	RXFP1	4	159573924
cg16847766	0.0178	0.0364	0.6242	+-	0	0.087	1	0.7681	AGAP3;TMUB1	7	150782100
cg09340617	0.015	0.0305	0.6242	-+	39.8	1.66	1	0.1976	TTC7A	2	47212928
cg02048733	0.0224	0.0456	0.6242	++	0	0.001	1	0.9709		3	106068363
cg08986727	-0.0167	0.034	0.6242	+-	75.1	4.02	1	0.04496	TRIO	5	14489178
cg14567963	-0.0318	0.065	0.6242	-+	27.7	1.384	1	0.2394		13	112815866
cg18264803	-0.0174	0.0355	0.6242	-+	0	0.306	1	0.5798	ACSS2	20	33464359
cg22510727	0.0349	0.0711	0.6242	+-	0	0.15	1	0.6988	SRGAP1;RP11-196H14.3	12	64541117
cg27023360	-0.0247	0.0504	0.6242	--	0	0.438	1	0.508		16	51393415
cg16180353	-0.0169	0.0345	0.6242	--	0	0.155	1	0.6937	PAX6	11	31819219
cg05570410	0.0261	0.0532	0.6242	+-	65.8	2.923	1	0.0873		10	133371903
cg15909001	-0.0173	0.0353	0.6242	--	0	0.472	1	0.492	CCDC14	3	123672624
cg06823220	-0.0175	0.0357	0.6242	--	0	0.037	1	0.8472		3	122613261
cg08481061	0.0241	0.0493	0.6242	++	0	0.005	1	0.9422	TNIK	3	171177935
cg10299766	0.0186	0.0381	0.6242	++	0	0.253	1	0.6151	AL162400.1	1	63544751
cg25000210	0.0117	0.0238	0.6242	+-	0	0.303	1	0.5821	MAS1L	6	29455302
cg22233604	0.0117	0.0238	0.6242	++	0	0.37	1	0.543	NR3C1	5	142729377
cg04771023	0.0185	0.0377	0.6242	++	0	0.11	1	0.7398	RP11-77K12.8	16	75617114
cg00670756	0.0218	0.0445	0.6242	+-	0	0.187	1	0.6657	RFC5	12	118454418
cg08852667	-0.0178	0.0363	0.6242	--	0	0.559	1	0.4548	ANAPC1	2	112642006
cg22026062	0.0196	0.0399	0.6242	-+	45.5	1.836	1	0.1754	AC027045.1;GLP2R	17	9725554
cg27326127	0.0181	0.0369	0.6242	++	0	0.003	1	0.954		15	73731737
cg12087643	-0.0175	0.0357	0.6242	--	0	0	1	0.9884	GFRA1	10	118033370
cg14545738	-0.0204	0.0417	0.6242	--	28.4	1.396	1	0.2374	SUCLG2	3	67467349
cg10893268	0.0131	0.0268	0.6242	+-	0	0.239	1	0.6249	BCAR3	1	94168448
cg09418675	0.0155	0.0316	0.6242	+-	0	0.494	1	0.4823		4	24606240
cg20920549	-0.0176	0.0359	0.6242	--	0	0.014	1	0.905		13	112837467
cg19710971	0.0151	0.0308	0.6242	++	0	0.026	1	0.8711	RYK	3	133966275
cg08935725	-0.0285	0.0582	0.6242	--	0	0.357	1	0.5502	AC005808.3;ZNF217	20	52224749
cg06937211	0.0131	0.0267	0.6242	++	0	0.015	1	0.9026	MTURN;AC007036.4	7	30179345
cg17129217	-0.0217	0.0443	0.6242	-+	77	4.355	1	0.0369	SECISBP2	9	91933717
cg12666819	0.0148	0.0302	0.6242	+-	0	0.667	1	0.4142	TATDN1;NDUFB9	8	125551705
cg03896390	0.0175	0.0357	0.6242	++	0	0.417	1	0.5184	SH3RF2	5	145459528
cg26995548	-0.0091	0.0186	0.6242	--	0	0.496	1	0.4811	CCL24	7	75452779
cg07103493	-0.0175	0.0357	0.6242	-+	0	0.881	1	0.348	SLC27A6	5	128301232
cg21190130	-0.018	0.0367	0.6242	--	0	0.002	1	0.9654		9	130695614
cg09102603	-0.0176	0.036	0.6242	--	0	0.112	1	0.7381	RP3-448I9.2;RP3-448I9.1	6	14394693
cg00243574	0.0239	0.0487	0.6242	+-	0	0.855	1	0.3551	HOXC4;HOXC5;HOXC6	12	54410727
cg04992962	0.0145	0.0297	0.6242	+-	37.6	1.604	1	0.2054	MRPL1	4	78783468
cg26149682	-0.0253	0.0517	0.6242	-+	65	2.853	1	0.0912	TFAP2A	6	10417663
cg17101595	-0.0133	0.0272	0.6242	--	0	0.602	1	0.4379	EGLN3	14	34600698
cg27161677	0.021	0.0429	0.6242	++	0	0.009	1	0.9231	KBTBD3	11	105930822
cg02271781	-0.0215	0.044	0.6242	+-	87.3	7.879	1	0.005001	NTM;NTM-IT2	11	131850800
cg08827322	-0.0243	0.0497	0.6242	--	0	0.013	1	0.9085		6	28921485
cg26766164	0.0163	0.0332	0.6242	++	0	0.004	1	0.9489	EXOC2	6	502440
cg15553990	0.0117	0.024	0.6242	+-	0	0.651	1	0.4199	EHF	11	34654103
cg13144824	-0.0185	0.0378	0.6242	--	48.9	1.955	1	0.162		14	42692612
cg10786033	-0.0251	0.0513	0.6242	--	0	0.032	1	0.8583	NWD1	19	16847447
cg08078976	-0.0154	0.0314	0.6242	--	0	0.009	1	0.9239	UPF2	10	12028783
cg00332048	-0.0128	0.0261	0.6242	-+	0	0.399	1	0.5278	HDAC9	7	18535072
cg09400392	-0.0182	0.0372	0.6242	-+	45.4	1.832	1	0.1759	MBTPS1;RP11-505K9.1	16	84150674
cg22895231	0.029	0.0591	0.6242	+-	0	0.372	1	0.5421	BCAM	19	45311868
cg12881393	-0.0155	0.0316	0.6242	-+	0	0.572	1	0.4493	MAT2A	2	85767625
cg09529150	0.0238	0.0486	0.6242	+-	19.1	1.236	1	0.2662	BMI1	10	22615839
cg16555304	-0.0268	0.0547	0.6242	-+	0	0.683	1	0.4085	SORCS2	4	7387443
cg02253978	0.0177	0.0361	0.6242	+-	41.6	1.712	1	0.1907	CMTM2;RP11-403P17.2	16	66615649
cg18781817	0.0208	0.0424	0.6242	++	0	0.173	1	0.6779	HCG25	6	33217368
cg16154810	0.0198	0.0405	0.6242	++	0	0.009	1	0.926	CERK	22	47135258
cg02570063	-0.0135	0.0275	0.6242	+-	31.5	1.46	1	0.2269		1	201432127
cg14700531	0.0169	0.0345	0.6242	-+	82.9	5.851	1	0.01557	CTD-3212A4.1	8	733412
cg07152487	-0.0134	0.0273	0.6242	--	0	0.005	1	0.9464	PDE3B;PSMA1	11	14665355
cg26715571	0.0157	0.032	0.6242	++	0	0.03	1	0.8636	FLJ26850;CTD-2126E3.1	19	50554280
cg00148862	0.031	0.0633	0.6242	++	31.8	1.467	1	0.2258	SNTG2	2	1286394
cg22257704	0.0119	0.0244	0.6242	-+	79.2	4.812	1	0.02826		12	51577973
cg25298788	-0.0172	0.0351	0.6242	-+	0	0.629	1	0.4277		16	66378820
cg16113172	-0.0136	0.0277	0.6242	--	0	0.009	1	0.9243		10	103042693
cg05100392	-0.0134	0.0273	0.6242	+-	68.6	3.183	1	0.07439	RP11-1260E13.2;RP11-1260E13.3;RPH3AL	17	206474
cg07762494	-0.0138	0.0281	0.6242	-+	0	0.108	1	0.7425	NDUFA10	2	240951228
cg14584535	0.0137	0.0281	0.6242	-+	61.1	2.57	1	0.1089	GPR21;RABGAP1	9	125797187
cg10683658	-0.02	0.0409	0.6242	--	0	0.296	1	0.5864	NDUFAF4	6	97345925
cg14093101	0.0223	0.0455	0.6242	++	0	0.131	1	0.7169	MRPL33	2	27994528
cg26594271	-0.0223	0.0455	0.6242	--	0	0.805	1	0.3697	RPL19P13;LINC00529	8	11113487
cg15071899	0.0333	0.0679	0.6242	++	0	0.213	1	0.6444	AC073133.2	7	156228452
cg02246952	0.0093	0.0189	0.6242	+-	0	0.516	1	0.4725		22	35840500
cg17665260	-0.0136	0.0277	0.6242	--	0	0.009	1	0.9249	BRSK1	19	55814068
ch.8.109472102F	0.0242	0.0495	0.6243	++	0	0.049	1	0.825	EIF3E	8	109402926
cg15308786	0.0118	0.0241	0.6243	+-	69.6	3.289	1	0.06974		6	16983227
cg17561388	-0.0152	0.031	0.6243	--	0	0.039	1	0.8431	KAT6B	10	76597509
cg26940122	0.026	0.0532	0.6243	++	0	0.001	1	0.9703	ARHGEF16	1	3397061
cg14553364	-0.0231	0.0471	0.6243	--	0	0.009	1	0.9256	FAM53C;CDC25C	5	137674194
cg25629118	0.0208	0.0425	0.6243	+-	0	0.631	1	0.427		6	146113270
cg17928876	0.0117	0.024	0.6243	++	0	0.124	1	0.7252	TGFB3;IFT43	14	76447431
cg08702413	-0.0278	0.0567	0.6243	--	0	0.106	1	0.7449	ALDH7A1	5	125931275
cg00685014	-0.0163	0.0334	0.6243	-+	0	0.683	1	0.4086	AHNAK	11	62212195
cg24111025	0.0157	0.032	0.6243	+-	39.5	1.654	1	0.1984	TAP1;PSMB9	6	32819921
cg00002224	0.0285	0.0583	0.6243	+-	26.8	1.366	1	0.2426	C8orf31	8	144120399
cg06061033	0.015	0.0306	0.6243	-+	40.6	1.684	1	0.1945	GINS2	16	85722814
cg15090391	0.0143	0.0293	0.6243	++	51.3	2.054	1	0.1518	TVP23C-CDRT4;TVP23C;FAM18B2;FAM18B2-CDRT4;CDRT4	17	15443873
cg09211411	-0.0162	0.0331	0.6243	--	0	0.738	1	0.3903	MYLK	3	123513572
cg09789874	0.0119	0.0243	0.6243	+-	0	0.757	1	0.3842	SCARB1	12	125262045
cg24473594	0.0267	0.0546	0.6243	++	0	0.441	1	0.5065	DKFZp434J0226	19	46714834
cg27033465	-0.0234	0.0478	0.6243	+-	53.3	2.143	1	0.1432	EEA1	12	93323943
cg20313628	0.0294	0.06	0.6243	++	0	0.001	1	0.9723	RAD51AP2	2	17700224
cg10689409	0.0168	0.0342	0.6243	++	0	0.73	1	0.3929	OR9I1;OR9Q1	11	57887499
cg06369352	0.0291	0.0594	0.6243	++	0	0.027	1	0.8702	GPR85	7	112727204
cg20154164	-0.0133	0.0271	0.6243	--	0	0.198	1	0.6561		7	23331716
cg12195133	-0.0322	0.0657	0.6243	--	21.9	1.28	1	0.2578	LOC285626;IL12B;AC008697.1	5	158758075
cg19306948	-0.0107	0.0219	0.6243	--	0	0.047	1	0.8277	MFAP2;RP1-37C10.3	1	17308206
cg15445281	-0.0142	0.029	0.6243	--	0	0.006	1	0.9367	DLEU1	13	51163726
cg06661574	-0.011	0.0225	0.6243	--	0	0.136	1	0.7125	TMEM229B	14	67994779
cg18157503	-0.0093	0.019	0.6243	-+	0.9	1.009	1	0.3152	PLA2G2F	1	20474812
cg14970685	-0.0158	0.0323	0.6243	--	0	0.055	1	0.8144	UGT3A2	5	36071864
cg15574405	0.0092	0.0188	0.6243	++	0	0.156	1	0.6926	DYSF	2	71776472
cg17701035	0.0124	0.0254	0.6243	++	0	0.18	1	0.6717	CLEC17A	19	14693699
cg19812345	-0.0192	0.0393	0.6243	-+	0	0.04	1	0.842		18	9055155
cg05707491	0.0144	0.0294	0.6243	++	28.1	1.392	1	0.2381	SETD4;AP000688.11	21	37433225
cg00082135	0.0191	0.0391	0.6243	+-	70.5	3.39	1	0.06559		18	60090766
cg08622757	0.0154	0.0315	0.6243	++	0	0.002	1	0.961	MNX1;RP5-1121A15.4	7	156799393
cg15127984	0.0221	0.0452	0.6243	+-	0	0.363	1	0.5468	RP11-439L18.2;RP11-439L18.1	6	143270787
cg26152379	-0.0195	0.0399	0.6243	-+	56.4	2.294	1	0.1299		6	147152774
cg08386897	0.0207	0.0423	0.6243	++	0	0.156	1	0.6925	STK32C	10	134073820
cg02702226	-0.0125	0.0256	0.6243	-+	90.1	10.141	1	0.00145	MDH1;WDPCP	2	63816107
cg06946942	0.0228	0.0466	0.6243	+-	0	0.128	1	0.7201	PDP1	8	94929024
cg24581326	-0.0203	0.0413	0.6243	-+	0	0.212	1	0.645	TFAP2C	20	55204266
cg04345967	0.0168	0.0343	0.6243	+-	0	0.492	1	0.4831		12	52916329
cg15810222	0.0178	0.0363	0.6243	+-	0	0.482	1	0.4877	TNFRSF9	1	8004206
cg02456095	0.0142	0.0291	0.6243	-+	84	6.261	1	0.01234	AFAP1L2	10	116149297
cg01428378	-0.0348	0.0711	0.6243	-+	0	0.112	1	0.7379	CCDC62	12	123259789
cg12613739	-0.0179	0.0366	0.6243	-+	63.6	2.749	1	0.09731	RP11-439E19.10;RP11-439E19.3	1	246938604
cg10723020	-0.0161	0.0329	0.6243	-+	60.1	2.506	1	0.1134	CREB1;AC007879.5	2	208393829
cg18090298	-0.0251	0.0513	0.6243	--	0	0.001	1	0.9731	RN5S208	6	68177253
cg12611897	-0.0167	0.034	0.6243	--	0	0.003	1	0.9536	PLCH1	3	155349216
cg06033949	0.0127	0.026	0.6243	-+	74.1	3.864	1	0.04933	TIAM2	6	155259167
cg05701274	0.0166	0.034	0.6243	+-	0	0.954	1	0.3286	OBSCN	1	228406416
cg26475740	-0.0151	0.0308	0.6243	-+	0	0.146	1	0.7028	AP000221.1	21	26890817
cg03318166	0.0202	0.0411	0.6243	++	0	0.324	1	0.5689	PPFIA1;AP000487.6	11	70209012
cg23246293	-0.0093	0.0189	0.6243	--	0	0.004	1	0.9494		5	137579893
cg21180876	0.0332	0.0677	0.6243	+-	0	0.867	1	0.3519	CASC16;RP11-297L17.1	16	52598971
cg16221606	-0.0129	0.0263	0.6243	-+	0	0.388	1	0.5335		7	1819294
cg12840178	0.0231	0.0473	0.6243	+-	68.6	3.182	1	0.07445	RP11-624L4.1	15	39394699
cg14109551	-0.0113	0.0231	0.6243	-+	48.9	1.958	1	0.1618	C6orf204;CEP85L	6	118903047
cg10362865	0.016	0.0326	0.6243	+-	0	0.289	1	0.5911	ZNF791;ZNF490	19	12721409
cg00799742	-0.0198	0.0404	0.6243	--	0	0.001	1	0.9706	BTBD9	6	38582076
cg24002522	0.01	0.0205	0.6243	-+	66	2.945	1	0.08617	ALCAM	3	105247852
cg09622280	0.0173	0.0353	0.6243	++	0	0.494	1	0.4822		11	111060504
cg07341914	-0.0132	0.0269	0.6243	-+	0	0.388	1	0.5332	BMPR1B	4	95972775
cg11457469	0.0117	0.0239	0.6243	+-	0	0.191	1	0.6622	SLA2	20	35243227
cg08811663	-0.0259	0.0528	0.6243	--	0	0.055	1	0.8141	AC007163.6	2	201672790
cg07164639	0.0235	0.048	0.6243	++	0	0.301	1	0.5835	DDO	6	110736958
cg18611847	0.0224	0.0458	0.6243	+-	0	0.907	1	0.3408	RGS16	1	182573759
cg13478045	-0.0165	0.0336	0.6243	--	0	0.023	1	0.8786		9	137477320
cg12026039	0.0158	0.0322	0.6243	++	0	0.016	1	0.9003	PPP2R5C;CTD-2017C7.2;U6	14	102268361
cg06018916	-0.0116	0.0237	0.6243	--	0	0.133	1	0.715		11	119847960
cg08264342	0.0205	0.0419	0.6243	+-	49.1	1.965	1	0.1609	LOC284080;ITGA3;RP11-1094H24.4	17	48133357
cg27617256	-0.0232	0.0473	0.6243	--	0	0.002	1	0.966	OS9	12	58087891
cg26939341	0.0129	0.0263	0.6243	+-	60.6	2.538	1	0.1111		16	17626225
cg14302611	0.0253	0.0517	0.6243	-+	60.8	2.554	1	0.11	LOC101926913	2	171578468
cg04637372	0.0205	0.0418	0.6243	++	26.8	1.367	1	0.2423	VWA5B1	1	20617456
cg12230180	0.0083	0.017	0.6243	++	0	0.012	1	0.9144	GRK5	10	121112368
cg22526705	0.0155	0.0317	0.6243	+-	1.7	1.018	1	0.3131	RER1	1	2335890
cg01195732	0.0189	0.0387	0.6243	++	0	0.001	1	0.9796	RP11-280K24.1	14	52216012
cg12888312	-0.0141	0.0288	0.6243	-+	0	0.225	1	0.635	AC092155.4	2	62882055
cg01231620	-0.0196	0.0401	0.6243	-+	0	0.173	1	0.677	MRPL52;SLC7A7	14	23298884
cg00497443	0.0113	0.0231	0.6243	++	0	0.008	1	0.9269		12	53351207
cg11855664	0.0211	0.0431	0.6243	-+	51.1	2.045	1	0.1527	ISX	22	35482221
cg12604575	0.0206	0.0421	0.6243	+-	0	0.045	1	0.8316	GRID1	10	88018625
cg11024722	0.0221	0.0452	0.6243	++	0	0.006	1	0.9394	UCN3	10	5406901
cg14093792	-0.0098	0.0201	0.6244	--	0	0.768	1	0.3809	SLC6A12	12	322888
cg25918351	0.025	0.0511	0.6244	+-	0	0.798	1	0.3718	KIRREL3	11	126750166
cg00181517	-0.0239	0.0489	0.6244	--	0	0.038	1	0.8458		4	6570681
cg20901829	0.0142	0.0289	0.6244	-+	59.2	2.453	1	0.1173	KIF9-AS1;RP11-447D11.2	3	47262276
cg10756719	-0.0462	0.0944	0.6244	+-	65.2	2.874	1	0.08999	RP11-42A4.1	4	85301585
cg01146389	0.0115	0.0235	0.6244	++	0	0.567	1	0.4516	HDAC4	2	240182131
cg05156062	-0.0245	0.05	0.6244	-+	0	0.075	1	0.7844	CCNT2-AS1;CCNT2;AC016725.4	2	135676290
cg09848218	-0.0212	0.0433	0.6244	-+	0	0.667	1	0.414	JAG2	14	105614552
cg08208812	0.0187	0.0382	0.6244	+-	0	0.169	1	0.6813	HBP1	7	106809124
cg00444120	0.0162	0.0332	0.6244	-+	40.2	1.671	1	0.1961	CASP3;CCDC111	4	185570857
cg00773770	0.0152	0.0311	0.6244	++	0	0.066	1	0.797	SVILP1	10	30990760
cg13524267	-0.0109	0.0223	0.6244	--	36.2	1.567	1	0.2107	POLR2F;RP5-1039K5.16	22	38430796
cg27269903	-0.0163	0.0332	0.6244	--	0	0.262	1	0.6091	SYNCRIP	6	86351016
cg00305585	-0.011	0.0225	0.6244	--	0	0.064	1	0.8	IFT140	16	1610898
cg17954152	-0.0185	0.0377	0.6244	-+	0	0.319	1	0.5722	PROX1;PROX1-AS1	1	214160860
cg17580369	-0.0149	0.0305	0.6244	-+	0	0.389	1	0.5329	TIMM9;RP11-517O13.1	14	58879137
cg02927961	-0.0184	0.0375	0.6244	-+	0	0.825	1	0.3637		19	11271097
cg01933695	-0.02	0.0409	0.6244	--	0	0.119	1	0.7299	C14orf4;IRF2BPL	14	77495691
cg14494192	-0.0188	0.0384	0.6244	-+	0	0.248	1	0.6187	HIPK2	7	139422143
cg05954780	-0.0131	0.0268	0.6244	-+	0	0.259	1	0.6106		15	37405866
cg11323433	-0.0143	0.0292	0.6244	-+	0	0.409	1	0.5227	CARS2	13	111301576
cg12190504	0.0099	0.0202	0.6244	-+	69.4	3.263	1	0.07087	RNF150	4	141897734
cg07549381	-0.0133	0.0272	0.6244	--	0	0.986	1	0.3207	RNF166	16	88769970
cg14212562	-0.0229	0.0468	0.6244	-+	49.6	1.985	1	0.1588		1	18741064
cg08933115	-0.0166	0.0338	0.6244	-+	0	0.491	1	0.4835	ORAOV1	11	69487063
cg05852267	0.0234	0.0478	0.6244	+-	14.1	1.164	1	0.2806		1	195977030
cg00457806	-0.0227	0.0463	0.6244	--	0	0.78	1	0.3772	NR2F1-AS1;RP11-65F13.2	5	92917071
cg22206076	-0.0106	0.0216	0.6244	-+	0.3	1.003	1	0.3165		12	5332230
cg26877259	-0.0209	0.0428	0.6244	--	0	0.683	1	0.4085		15	66985496
cg10455053	-0.0213	0.0436	0.6244	-+	88.3	8.561	1	0.003434	ZNF606	19	58490275
cg21967159	0.0198	0.0404	0.6244	+-	0	0.032	1	0.858		20	52337647
cg03996151	-0.0213	0.0436	0.6244	-+	0	0.391	1	0.5315	STOM	9	124130401
cg14993077	-0.027	0.0551	0.6244	--	57.1	2.329	1	0.127	LSMEM1;C7orf53	7	112126110
cg26666228	0.0101	0.0206	0.6244	+-	34.9	1.537	1	0.2151	PSD4;LOC440839;AC016683.5	2	113930819
cg04211581	0.0211	0.0432	0.6244	++	0	0.268	1	0.605	ESR1	6	152011656
cg26094646	0.0236	0.0483	0.6244	+-	0	0.105	1	0.7463	DVWA;CAPN7;COL6A4P1	3	15247472
cg10164437	-0.0182	0.0372	0.6244	+-	64	2.776	1	0.09569	KCNQ5	6	73398945
cg15763706	0.0113	0.0232	0.6244	++	0	0.598	1	0.4394	SRGAP3	3	9129677
cg04727521	-0.0232	0.0473	0.6244	-+	0	0.097	1	0.7551		16	1154951
cg20731997	0.0169	0.0346	0.6244	+-	0	0.102	1	0.7495	ATAD2B	2	24125136
cg18475728	0.0162	0.033	0.6244	+-	0	0.965	1	0.326	RBM5	3	50140246
cg02262358	-0.02	0.0408	0.6244	-+	0	0.702	1	0.4022	TMEM132B	12	125811065
cg12390775	-0.0123	0.025	0.6244	-+	0	0.197	1	0.657	LOC339622;AP000146.2;AP000235.2	21	26365504
cg08695314	-0.0175	0.0357	0.6244	-+	0	0.083	1	0.7735	MTSS1	8	125595353
cg06469955	-0.0176	0.036	0.6244	--	0	0.528	1	0.4673	RPTOR;CTD-2561B21.4	17	78915146
cg22368281	-0.0125	0.0255	0.6244	--	0	0.306	1	0.5804		7	82270
cg18308516	-0.0118	0.0241	0.6244	--	21.1	1.268	1	0.2602	PKP3	11	393648
cg04371212	-0.0188	0.0383	0.6244	-+	0	0.122	1	0.7274		10	118563276
cg10367409	-0.0139	0.0284	0.6244	-+	70.8	3.42	1	0.06443	AC011747.3;AC011747.4	2	8711177
cg01181415	-0.0157	0.0321	0.6244	--	0	0.2	1	0.6548	LMO3;MGST1	12	16757954
cg21686808	0.0188	0.0384	0.6244	+-	0	0.256	1	0.6131	CALHM2;RP11-225H22.4	10	105212492
cg00688979	-0.0129	0.0263	0.6244	-+	0	0.367	1	0.5444	CCHCR1	6	31113017
cg18746334	0.0221	0.0452	0.6244	+-	28.5	1.398	1	0.237	LSAMP	3	115553845
cg26266041	-0.0178	0.0364	0.6244	+-	82.7	5.781	1	0.0162	SPATA7	14	88852686
cg15665949	-0.0107	0.0218	0.6244	-+	0	0.938	1	0.3327	CORO1A;RP11-455F5.5	16	30196549
cg05009389	-0.0232	0.0474	0.6244	--	0	0.056	1	0.8127	PLIN1	15	90208810
cg21660774	0.0111	0.0226	0.6244	++	0	0.009	1	0.9235		11	118153466
cg15148028	0.0171	0.0349	0.6244	+-	18.7	1.23	1	0.2673	KIF26B	1	245755268
cg27159987	-0.0194	0.0396	0.6244	--	33.8	1.51	1	0.2192	ESYT2	7	158578750
cg22727124	-0.0119	0.0242	0.6244	-+	33.8	1.511	1	0.2189	MESP2	15	90304165
cg24130564	-0.0226	0.0462	0.6244	-+	0	0.145	1	0.7035	KLC1	14	104152367
cg20385110	0.0219	0.0448	0.6244	+-	0	0.403	1	0.5258	EIF3M	11	32605283
cg07269053	-0.0204	0.0417	0.6244	-+	0	0.061	1	0.8051	VTI1A;RP11-25C19.1	10	114497611
cg19692929	-0.0208	0.0425	0.6244	--	0	0.082	1	0.7744		14	92575120
cg09784886	-0.0128	0.0261	0.6244	--	0	0.153	1	0.6958	KRTAP5-11;AP000867.1	11	71293996
cg26612027	0.0118	0.0242	0.6244	-+	45.4	1.832	1	0.1758	HECTD2-AS1	10	93079289
cg14672308	0.0251	0.0514	0.6244	-+	56.5	2.299	1	0.1295		10	110886585
cg20971527	0.02	0.0409	0.6245	++	0	0.093	1	0.76	ENO1	1	8921294
cg15821496	0.013	0.0267	0.6245	++	0	0.942	1	0.3318	DLGAP2	8	1601372
cg26215915	-0.0118	0.0241	0.6245	-+	0	0.245	1	0.6204		6	106590335
cg08505065	0.0197	0.0402	0.6245	++	0	0.007	1	0.9356		9	4350277
cg17617470	-0.023	0.0469	0.6245	--	0	0.051	1	0.8206	NDFIP1	5	141486847
cg03433155	0.0174	0.0356	0.6245	++	0	0.024	1	0.8764	ABHD3	18	19285590
cg10922468	0.0105	0.0214	0.6245	++	0	0.01	1	0.9214		19	9907569
cg20117402	0.013	0.0266	0.6245	+-	51.4	2.058	1	0.1514	HLTF;HLTF-AS1	3	148805181
cg02105950	0.0242	0.0495	0.6245	+-	0	0.587	1	0.4435	CLCN3	4	170555738
cg07687462	0.0151	0.0309	0.6245	+-	47.4	1.899	1	0.1682	LINC01361;RP11-170N11.1;RP4-601K24.1	1	83450735
cg09030592	0.0152	0.031	0.6245	+-	0	0.069	1	0.7924	ST8SIA1	12	22441476
cg08195029	0.0194	0.0397	0.6245	-+	60.6	2.538	1	0.1111	ZNF121	19	9695212
cg23497644	0.0274	0.056	0.6245	++	0	0.202	1	0.6531	SSB	2	170654835
cg08816569	0.0114	0.0233	0.6245	-+	67	3.032	1	0.08161	MDFIC	7	114568475
cg14021375	-0.0137	0.0279	0.6245	--	0	0.878	1	0.3489	F2RL3	19	16999800
cg11020853	0.0133	0.0273	0.6245	+-	6.7	1.071	1	0.3006	FAM198A;KRBOX1	3	43020564
cg06014892	-0.0124	0.0253	0.6245	+-	27.8	1.384	1	0.2394	ADAMTS7;MORF4L1	15	79103753
cg24937269	0.012	0.0246	0.6245	++	0	0.007	1	0.9319	PDCL3	2	101179488
cg18493207	-0.0189	0.0386	0.6245	-+	45.8	1.844	1	0.1745	NIPSNAP3B	9	107526321
cg05779106	-0.0119	0.0244	0.6245	--	0	0.676	1	0.411	AIMP1;TBCK	4	107238654
cg09997714	0.0203	0.0414	0.6245	++	32.9	1.491	1	0.222	PDE10A	6	166061418
cg24527764	0.0204	0.0417	0.6245	+-	0	0.841	1	0.3591	PAQR3	4	79860981
cg09777386	-0.0185	0.0377	0.6245	+-	82.4	5.677	1	0.01719	ZNF426	19	9648349
cg03374013	-0.0112	0.0228	0.6245	--	0	0.046	1	0.8295	NEK10	3	27396683
cg06247406	0.0163	0.0332	0.6245	++	0	0.028	1	0.8677	GRIK2	6	101846791
cg16643109	0.0306	0.0626	0.6245	+-	0	0.394	1	0.5301	FRMD3	9	86154016
cg14090923	0.0247	0.0504	0.6245	-+	41.7	1.716	1	0.1902	ASTN2	9	120177435
cg09175620	-0.0167	0.034	0.6245	--	0	0.002	1	0.9614	LDLRAD1	1	54484536
cg23149880	-0.0103	0.021	0.6245	+-	0	0.947	1	0.3305	PCSK9	1	55520216
cg25179983	-0.0189	0.0386	0.6245	--	0	0.319	1	0.572	RP11-445J9.1	1	189837667
cg01430385	-0.0125	0.0254	0.6245	-+	21.3	1.27	1	0.2597	GTPBP4;AL359878.1	10	1033349
cg01282822	0.0175	0.0357	0.6245	-+	2.5	1.025	1	0.3113	ZNF521	18	22744458
cg11720785	0.0115	0.0235	0.6245	++	0	0.011	1	0.9153	DYM	18	46580388
cg02330424	0.013	0.0266	0.6245	+-	22.2	1.285	1	0.2569	SERPIND1;PI4KA	22	21135726
cg22454022	-0.0176	0.0359	0.6245	--	0	0.653	1	0.4189	C8orf34	8	69646661
cg05677901	0.0168	0.0344	0.6245	+-	0	0.362	1	0.5473	FSD1L	9	108209705
cg00530593	-0.0232	0.0474	0.6245	--	32.8	1.488	1	0.2225	ATP5A1;HAUS1	18	43684146
cg11418107	-0.0126	0.0257	0.6245	+-	18.3	1.225	1	0.2685	B4GALNT3	12	579695
cg02851558	-0.0248	0.0507	0.6245	--	0	0.056	1	0.8124	MANEAL	1	38260988
cg24962628	-0.016	0.0327	0.6245	--	0	0.544	1	0.4607	SEMA6A;CTB-118N6.3	5	115827451
cg13419692	0.0156	0.0319	0.6245	-+	53	2.128	1	0.1446	PHF19	9	123627496
cg21998512	0.0192	0.0393	0.6245	+-	0	0.093	1	0.7606	GATAD1	7	92077031
cg14858407	-0.0192	0.0391	0.6245	--	72.3	3.609	1	0.05747	RP13-494C23.1;C4orf52	4	25871753
cg21529429	0.0128	0.0262	0.6245	+-	0	0.501	1	0.4791	SH3BP5	3	15384055
cg01623475	-0.0143	0.0292	0.6245	--	0	0.395	1	0.5295	WWOX	16	79158158
cg18086868	-0.0279	0.0571	0.6245	-+	0	0.377	1	0.5393		1	220463627
cg10635149	-0.0158	0.0323	0.6245	--	0	0.981	1	0.3221	ATP2B2	3	10670704
cg20246324	0.0144	0.0295	0.6245	+-	0	0.807	1	0.369	ING2;LOC389247;RP11-367N14.2	4	184425101
cg06437667	-0.0137	0.0279	0.6245	--	0	0.02	1	0.8885	IRF2	4	185318230
cg20539637	-0.0229	0.0468	0.6245	--	39.2	1.644	1	0.1997		2	3698862
cg20634382	0.0203	0.0415	0.6245	++	0	0.164	1	0.6855	RP11-631N16.2	12	63001369
cg25034991	-0.0292	0.0597	0.6245	--	0	0.123	1	0.726		10	132031428
cg26492517	0.0168	0.0344	0.6245	++	0	0.12	1	0.7287	ZNF436	1	23688863
cg20972027	-0.02	0.0409	0.6245	--	0	0.284	1	0.5943	RP4-668J24.2	6	1385731
cg00029640	-0.0127	0.0259	0.6245	-+	0	0.071	1	0.7892	USF2	19	35770141
cg02723774	-0.0137	0.0279	0.6245	+-	47.4	1.899	1	0.1681	MYO1C	17	1378119
cg07519944	0.0217	0.0444	0.6245	++	22.7	1.294	1	0.2553	RP11-250B2.5	6	81176441
cg17223472	-0.0088	0.018	0.6245	--	0	0.642	1	0.423	ABCB10	1	229655186
cg13276033	0.018	0.0367	0.6245	+-	0	0.261	1	0.6093	U6atac	2	177528031
cg07954054	0.0228	0.0465	0.6245	+-	48.6	1.945	1	0.1632	LBR	1	225590862
cg21643582	0.0106	0.0217	0.6245	++	0	0.019	1	0.8903	PPM1F	22	22282628
cg15883387	-0.0097	0.0199	0.6245	+-	49	1.963	1	0.1612	SBK1	16	28327557
cg20735050	-0.009	0.0183	0.6245	+-	74.9	3.989	1	0.0458	AMOTL1	11	94521117
cg13252915	0.0157	0.0321	0.6245	++	0	0.02	1	0.8863		6	25992401
cg17554875	0.0181	0.0369	0.6245	+-	0	0.187	1	0.665		5	179520998
cg03789170	0.01	0.0204	0.6245	++	0	0.221	1	0.638	MFAP3L	4	170954137
cg13085376	-0.0129	0.0263	0.6245	-+	88.2	8.483	1	0.003585	AC009878.2	15	26639757
cg11497218	0.0196	0.04	0.6245	++	0	0.016	1	0.8998		18	10520391
cg09450766	-0.0095	0.0193	0.6245	-+	0	0.685	1	0.4079	MROH1;HEATR7A	8	145253003
cg17777307	-0.014	0.0286	0.6245	+-	75.1	4.016	1	0.04508	SLC35F4	14	58040167
cg12748491	-0.0211	0.0432	0.6245	-+	0	0.224	1	0.6361	PALLD;CBR4	4	169801641
cg16480369	-0.0143	0.0293	0.6245	--	0	0.178	1	0.6735	PGAP3;ERBB2	17	37844159
cg04387739	0.0178	0.0364	0.6245	++	0	0.753	1	0.3857	C4orf44	4	3255689
cg09732535	-0.0131	0.0268	0.6245	-+	80.2	5.048	1	0.02465	RP11-46C24.5	16	89331997
cg11963614	0.0186	0.038	0.6245	+-	0	0.805	1	0.3696	RP11-536P6.3	22	48843329
cg23906291	-0.0258	0.0528	0.6245	--	0	0.024	1	0.8776	PGAP3;ERBB2	17	37844223
cg02691806	-0.0125	0.0255	0.6245	--	17.5	1.211	1	0.271	RP11-196E1.3	11	119487653
cg17403899	-0.0258	0.0528	0.6245	--	0	0.242	1	0.6224	CNFN	19	42893709
cg08747970	0.0155	0.0317	0.6245	-+	35.6	1.553	1	0.2126	SHANK2	11	70666452
cg03788509	0.0186	0.0379	0.6245	+-	0	0.409	1	0.5224	IQGAP2	5	75986694
cg20221740	-0.0411	0.084	0.6245	-+	0	0.859	1	0.3541	SLN	11	107582900
cg18440027	-0.0144	0.0294	0.6246	+-	39.6	1.656	1	0.1982	SLIT1;ARHGAP19	10	98795426
cg15116918	-0.0182	0.0372	0.6246	--	21.5	1.275	1	0.2589	RPTOR	17	78669552
cg20892272	-0.013	0.0267	0.6246	--	0	0.362	1	0.5473	PAPPA2	1	176768533
cg12176193	0.0366	0.0748	0.6246	++	0	0.026	1	0.8717		6	118150893
cg11578870	-0.0149	0.0305	0.6246	-+	0	0.294	1	0.5874	AGPAT3;U6	21	45339884
cg10597545	0.0176	0.036	0.6246	+-	0	0.383	1	0.536	HNRNPL	19	39340813
cg17867417	-0.0144	0.0295	0.6246	-+	4.2	1.044	1	0.3068		19	17980147
cg05262990	-0.0206	0.0422	0.6246	--	0	0.942	1	0.3317	NAV2-AS5;NAV2	11	19528549
cg01776188	-0.0226	0.0461	0.6246	--	0	0.502	1	0.4784		5	172664082
cg06042826	-0.0162	0.033	0.6246	-+	48.3	1.935	1	0.1642	RP11-460N16.1	3	70048672
cg22296387	-0.0132	0.0271	0.6246	-+	0	0.329	1	0.5665	HVCN1	12	111095827
cg04105565	0.0135	0.0275	0.6246	++	0	0.562	1	0.4535	ERICH1-AS1;CTD-3212A4.1	8	772808
cg27546118	0.0205	0.0418	0.6246	-+	67.8	3.11	1	0.07783	PARP11	12	3931453
cg21642364	-0.013	0.0265	0.6246	--	0	0.139	1	0.7093	CINP	14	102814659
cg21854725	0.0178	0.0365	0.6246	+-	0	0.287	1	0.5921	SAMD10;ZNF512B	20	62610842
cg07367504	-0.0167	0.034	0.6246	--	0	0.294	1	0.5877	KIF21A	12	39726206
cg25714057	-0.01	0.0205	0.6246	--	0	0.772	1	0.3795	ADCY5	3	123139160
cg19070952	-0.0145	0.0295	0.6246	-+	0	0.193	1	0.6604	DENND4A;RAB11A	15	66080290
cg14565408	-0.0214	0.0436	0.6246	--	0	0.107	1	0.744	CUX2	12	111589389
cg03926751	0.0156	0.0318	0.6246	+-	0	0.604	1	0.4369	KLHL8	4	88140261
cg19450817	0.0181	0.0371	0.6246	+-	0	0.428	1	0.5131	TENM2;CTB-78F1.1;ODZ2	5	167088097
cg00230517	-0.0132	0.0271	0.6246	--	0	0.089	1	0.7652	SPRED2	2	65648650
cg16687420	-0.0128	0.0261	0.6246	--	0	0.246	1	0.6197	CTSB	8	11726495
cg04448700	-0.0124	0.0253	0.6246	-+	0	0.069	1	0.7932	CEP68	2	65292223
cg19308766	-0.0251	0.0512	0.6246	-+	0	0.408	1	0.5228		15	22792396
cg04717143	-0.0156	0.032	0.6246	--	0	0.029	1	0.8652	ZNF703	8	37555391
cg26986438	-0.0156	0.0319	0.6246	--	0	0.309	1	0.5782	FOXK2	17	80542006
cg00917094	0.0213	0.0435	0.6246	-+	9.8	1.108	1	0.2925	TKTL2	4	164396383
cg06722792	0.0148	0.0302	0.6246	+-	35.5	1.549	1	0.2132	PDE9A	21	44073919
cg26770149	-0.0141	0.0288	0.6246	--	0	0.013	1	0.9095		11	917991
cg10250926	-0.0153	0.0313	0.6246	-+	41.2	1.702	1	0.192	CSMD3	8	114186071
cg00139726	-0.0177	0.0362	0.6246	--	0	0.001	1	0.9729	CRYGA	2	209029782
cg15290913	0.0207	0.0423	0.6246	+-	6.3	1.067	1	0.3015	ADAM9	8	38884010
cg27005794	-0.0334	0.0681	0.6246	--	0	0.408	1	0.5232	LOC100287216;SH3RF3;AC133109.1	2	109746251
cg27627381	0.0133	0.0272	0.6246	-+	0	0.979	1	0.3224	SEPT9	17	75452100
cg20957975	-0.024	0.049	0.6246	-+	0	0.149	1	0.6999	JUND	19	18392540
cg13814708	0.0145	0.0296	0.6246	+-	0	0.327	1	0.5676	ZCCHC24;RP11-342M3.5	10	81144099
cg01931294	-0.023	0.047	0.6246	-+	43.2	1.762	1	0.1844	FCAMR	1	207143631
cg24044804	0.0159	0.0325	0.6246	++	0	0.126	1	0.723	INADL	1	62458929
cg21617968	-0.0164	0.0336	0.6246	-+	74.1	3.858	1	0.04952	U91319.1	16	13532223
cg26972729	0.019	0.0388	0.6246	+-	0	0.041	1	0.839	SLC25A21	14	37520388
cg08051625	0.0161	0.0328	0.6246	++	0	0.091	1	0.7626	CREBBP	16	3791081
cg01996297	-0.0142	0.029	0.6246	+-	69.1	3.237	1	0.07201		6	33970166
cg13820939	-0.0095	0.0193	0.6246	--	0	0.296	1	0.5867	AIM1L	1	26651498
cg12678861	0.021	0.0428	0.6246	+-	0	0.232	1	0.6299	LOC101927587;RP11-475O6.1	1	84083797
cg19477190	0.0145	0.0296	0.6246	++	0	0.521	1	0.4704	CST9	20	23586803
cg23013977	-0.0186	0.0381	0.6246	-+	0	0.308	1	0.5789	CLIP3	19	36523056
cg03033111	-0.0121	0.0248	0.6246	--	0	0.001	1	0.9779	PDE6B	4	619167
cg21024253	-0.0137	0.0279	0.6246	--	0	0	1	0.9991	C1QBP	17	5342129
cg01433422	-0.0134	0.0273	0.6246	--	0	0.007	1	0.9352		1	64167097
ch.18.308031F	-0.0167	0.0341	0.6246	-+	67.9	3.12	1	0.07735	SEH1L	18	12960554
cg03790288	-0.0126	0.0257	0.6246	-+	0	0.195	1	0.659		9	123696143
cg06112206	-0.0129	0.0264	0.6246	--	0	0.128	1	0.72	ARMC5	16	31476037
cg14732054	0.0183	0.0374	0.6246	+-	0	0.437	1	0.5084	RNF220	1	44878229
cg10136773	-0.0179	0.0366	0.6246	--	62.4	2.659	1	0.103	SESN3;RP11-712B9.2	11	94906134
cg03732535	-0.0177	0.0361	0.6246	--	0	0.092	1	0.761	LAMB2	3	49171051
cg26514889	-0.0201	0.0411	0.6246	--	0	0.233	1	0.6293		1	18271255
cg07054978	-0.0169	0.0345	0.6246	--	0	0.185	1	0.6671	BTBD11	12	107750336
cg02364584	0.0244	0.0498	0.6246	++	0	0.274	1	0.6007	SEMA3A	7	83824971
cg27661954	-0.0228	0.0465	0.6246	--	0	0.746	1	0.3876	OPA1	3	193368545
cg19786799	0.0171	0.035	0.6246	-+	57.4	2.35	1	0.1253	DNAAF5;HEATR2	7	778932
cg13337413	0.0097	0.0197	0.6246	++	0	0.006	1	0.9369	PIRT	17	10728324
cg08132931	-0.0167	0.0342	0.6246	-+	0	0.911	1	0.3398	ADD2	2	70994962
cg20057752	-0.019	0.0388	0.6246	-+	0	0.698	1	0.4036	TENM2;CTB-178M22.1;ODZ2	5	167615407
cg15686225	0.0128	0.0261	0.6246	++	0	0.62	1	0.431	TMIGD3	1	112078381
cg22603815	-0.0239	0.0489	0.6246	-+	0	0.262	1	0.6084	TRIM46;KRTCAP2	1	155145180
cg09026849	-0.0231	0.0472	0.6246	+-	0	0.592	1	0.4415	EVL	14	100594373
cg12319221	0.0221	0.0451	0.6246	++	50.2	2.009	1	0.1563	RAB7A	3	128498694
cg22131612	0.0153	0.0313	0.6246	++	0	0.01	1	0.9214	CDKAL1	6	20669947
cg24912450	-0.0227	0.0464	0.6246	-+	41.3	1.702	1	0.192	RBM4;RBM14-RBM4	11	66406327
cg09163005	-0.0417	0.0852	0.6246	--	0	0.022	1	0.8832	H2AFJ	12	14926986
cg06244177	0.0213	0.0436	0.6246	+-	0	0.057	1	0.8116	CDH4	20	60266724
cg01199648	-0.0308	0.063	0.6246	-+	0	0.866	1	0.3519		5	92334052
cg18449003	0.0166	0.0339	0.6246	+-	0	0.998	1	0.3177	DNAJC27	2	25171492
cg13648715	0.0156	0.0319	0.6246	+-	36.7	1.58	1	0.2087	SCARB2	4	77133417
cg02484047	-0.0119	0.0242	0.6246	--	0	0.427	1	0.5137	MORG1;MAN2B1;WDR83	19	12777341
cg00742612	-0.0205	0.042	0.6246	-+	43.7	1.775	1	0.1828	KCND2	7	120039135
cg17916916	0.0154	0.0315	0.6246	++	0	0	1	0.9906	ARSG;SLC16A6	17	66286298
cg06623935	0.0243	0.0496	0.6246	++	0	0.181	1	0.6704	PROX1;PROX1-AS1	1	214159131
cg18950102	0.0201	0.0411	0.6246	++	0	0.011	1	0.9161		11	33397689
cg05297322	-0.0148	0.0301	0.6246	-+	0	0.306	1	0.58	PRDM2;RP5-1177E19.2	1	14105812
cg11535255	0.02	0.041	0.6247	++	0	0.021	1	0.8849	SDK1	7	4243019
cg27279652	0.0113	0.023	0.6247	++	0	0.038	1	0.8445	ITPR2	12	26986506
cg10289055	-0.0128	0.0261	0.6247	--	0	0.1	1	0.7523		13	113545569
cg05064937	-0.0218	0.0445	0.6247	-+	63.2	2.719	1	0.09917	TYSND1	10	71906761
cg16960593	0.0224	0.0459	0.6247	++	0	0.001	1	0.97	LPA	6	161087573
cg06426828	-0.0194	0.0397	0.6247	--	0	0.177	1	0.674	RP11-509A17.3	15	20549973
cg22786718	0.0148	0.0303	0.6247	+-	0	0.306	1	0.5801		20	2511199
cg16274385	-0.0112	0.0229	0.6247	-+	0	0.755	1	0.3848		22	39684821
cg03889507	0.0096	0.0196	0.6247	++	0	0.604	1	0.4371		5	33309433
cg08294017	0.0132	0.0269	0.6247	-+	0	0.851	1	0.3563	OBSL1;INHA	2	220432822
cg22898156	0.0116	0.0237	0.6247	++	0	0.005	1	0.943	RP5-905G11.3	20	17868757
cg10389722	-0.0229	0.0467	0.6247	--	0	0.113	1	0.7364	MRPL15	8	55047757
cg00762636	-0.021	0.0429	0.6247	-+	58.7	2.42	1	0.1198		20	6191508
cg00087098	0.0183	0.0374	0.6247	+-	0	0.712	1	0.3988	G3BP2	4	76598919
cg14905631	-0.016	0.0327	0.6247	+-	68.8	3.205	1	0.07343	C10orf2;MRPL43;RP11-108L7.4	10	102746534
cg05776603	-0.0236	0.0482	0.6247	-+	80.8	5.208	1	0.02249	CFL2	14	35184266
cg24570979	0.0164	0.0335	0.6247	++	0	0.274	1	0.6007	NEDD9;RP3-510L9.1	6	11229522
cg09253194	0.0164	0.0335	0.6247	++	0	0	1	0.9953	LARGE	22	33960892
cg26607203	0.0169	0.0346	0.6247	++	23.2	1.303	1	0.2537	KLK10	19	51520111
cg13886334	0.0201	0.041	0.6247	+-	0	0.066	1	0.7967	AC018470.4	2	175193377
cg13180165	-0.0148	0.0303	0.6247	-+	0	0.379	1	0.5383		5	125867455
cg17293213	-0.0197	0.0403	0.6247	+-	81.9	5.524	1	0.01876		1	68887227
cg01229873	0.0216	0.0441	0.6247	++	0	0.003	1	0.9537	NIP7;COG8;RP11-343C2.7	16	69373940
cg06057750	0.0249	0.0508	0.6247	-+	58.8	2.429	1	0.1191	KCTD5	16	2731600
cg25131771	-0.0206	0.0422	0.6247	--	0	0.035	1	0.8509	KIF26A	14	104621867
cg07431800	0.024	0.0492	0.6247	++	0	0.028	1	0.866	RBBP4;ZBTB8OS	1	33116373
cg09230089	-0.0138	0.0283	0.6247	-+	0	0.675	1	0.4113	LBH	2	30476888
cg02881430	0.0132	0.027	0.6247	-+	72	3.574	1	0.05871	FAH	15	80449537
cg26005098	-0.0125	0.0255	0.6247	-+	32.9	1.489	1	0.2223	TSGA10IP	11	65714726
cg08827756	-0.0145	0.0297	0.6247	--	0	0.005	1	0.9418	NRN1	6	6006770
cg09198618	-0.0137	0.028	0.6247	-+	0	0.248	1	0.6187	SLIT1;ARHGAP19	10	98899484
cg14950384	-0.0253	0.0516	0.6247	-+	0	0.367	1	0.5444	GPR180	13	95261299
cg15556869	0.0125	0.0256	0.6247	++	0	0.513	1	0.474	MAPK12	22	50699700
cg04944410	0.0195	0.0398	0.6247	+-	60.2	2.512	1	0.1129	ZNRF2	7	30323835
cg12968176	-0.0178	0.0363	0.6247	--	0	0	1	0.9928	DTD1;U6atac	20	18593087
cg11772449	-0.0094	0.0192	0.6247	--	0	0.001	1	0.9813	PRDM15;TMPRSS3	21	43268142
cg12265908	-0.0147	0.03	0.6247	--	0	0.479	1	0.4888	PFKP	10	3167826
cg14050624	0.0139	0.0283	0.6247	+-	64.9	2.849	1	0.09144	7SK	22	50132056
cg04549797	-0.0187	0.0382	0.6247	--	0	0.382	1	0.5366	CAMLG	5	134074090
cg12467852	-0.0171	0.0349	0.6247	+-	65.9	2.93	1	0.08697		6	163755094
cg23532061	0.009	0.0185	0.6247	+-	0	0.202	1	0.653	IL16	15	81471622
cg18833933	-0.0191	0.039	0.6247	--	0	0.178	1	0.6728	RP13-554M15.6	12	133185615
cg04861687	0.0171	0.0351	0.6247	+-	0	0.561	1	0.4538	DHTKD1;U6	10	12159677
cg16014631	-0.0176	0.036	0.6247	--	0	0.171	1	0.6789	DUSP22	6	327664
cg16262933	0.0155	0.0316	0.6247	++	0	0.109	1	0.7411		2	45252336
cg19910152	0.0147	0.0301	0.6247	-+	76.7	4.284	1	0.03847		1	30065353
cg02611744	-0.0265	0.0541	0.6247	--	0	0	1	0.9864	GALR1	18	74962792
cg12046048	-0.01	0.0205	0.6247	--	0	0.876	1	0.3493	FBXW8	12	117364230
cg14909060	0.015	0.0306	0.6247	-+	27.7	1.383	1	0.2395	ERI3	1	44722508
cg23942665	0.0157	0.032	0.6247	+-	44.4	1.8	1	0.1797	GLRA1	5	151250531
cg02101296	-0.0133	0.0272	0.6247	-+	0	0.892	1	0.345	CARHSP1;RP11-77H9.5;RP11-77H9.2	16	8946981
cg01946097	-0.0257	0.0525	0.6247	-+	0	0.074	1	0.7856	RPL19P12;NAPEPLD	7	102783873
cg11034672	-0.015	0.0307	0.6247	-+	0	0.909	1	0.3403	AREL1;KIAA0317	14	75151321
cg09970967	0.0237	0.0485	0.6247	-+	70.2	3.357	1	0.06693	PSEN1	14	73602752
cg09173681	-0.0157	0.0321	0.6247	-+	0	0.492	1	0.483	NCF2;SMG7	1	183549694
cg19003646	0.0229	0.0468	0.6247	++	0	0.039	1	0.8429	FAM131A	3	184053927
cg01870058	-0.0143	0.0292	0.6247	--	0	0.251	1	0.6166	SYTL1	1	27668112
cg02389877	0.0186	0.038	0.6247	+-	22.5	1.29	1	0.256	FEM1B	15	68583600
cg05937262	0.0158	0.0322	0.6247	++	0	0.673	1	0.4119	ELN	7	73470701
cg02269385	0.0189	0.0386	0.6247	++	0	0.218	1	0.6407	Y_RNA	19	52763373
cg08764522	0.0139	0.0283	0.6247	++	0	0.128	1	0.7207	C21orf122;SSR4P1;ADARB1	21	46492634
cg27441455	-0.031	0.0634	0.6247	-+	42.6	1.741	1	0.187	TMEM175;GAK	4	926307
cg26916502	0.012	0.0245	0.6247	+-	0	0.612	1	0.434		20	23140861
cg16901862	0.0289	0.0591	0.6247	+-	0	0.107	1	0.743		12	563019
cg20443227	-0.0093	0.0191	0.6247	-+	0	0.09	1	0.7641	MIR6777;MIR33B;SREBF1	17	17717802
cg00704872	0.0155	0.0317	0.6247	++	0	0.904	1	0.3416	FBXO17;SARS2	19	39463581
cg23361368	-0.0211	0.0431	0.6247	-+	0	0.934	1	0.3338	KIAA1026;KAZN	1	15251544
cg17078375	-0.0153	0.0313	0.6247	--	0	0.515	1	0.4731		7	98088688
cg23532679	-0.015	0.0306	0.6247	--	0	0	1	0.9899	PRKCH;RP11-902B17.1	14	61790935
cg02367850	-0.045	0.0919	0.6248	-+	88.5	8.681	1	0.003215		16	68273877
cg20369378	0.0197	0.0403	0.6248	+-	0	0.887	1	0.3464	IMMP2L	7	111203561
cg16585717	0.0171	0.035	0.6248	+-	0	0.605	1	0.4365		10	2675838
cg16996637	-0.0146	0.0299	0.6248	--	0	0.008	1	0.9268	MICAL2	11	12276103
cg02914164	-0.0134	0.0274	0.6248	--	0	0.428	1	0.513	EIF4G2;LOC101928053;RP11-685M7.3	11	10830233
cg02458589	0.0109	0.0224	0.6248	++	0	0.17	1	0.68	YY1AP1	1	155646548
cg04179553	-0.0211	0.0431	0.6248	--	0	0.02	1	0.8863	C9orf3	9	97509002
cg15161171	0.0117	0.024	0.6248	-+	74.6	3.932	1	0.04736	AC016995.3	2	38634397
cg18532190	0.021	0.0428	0.6248	+-	62.6	2.673	1	0.1021	MAGI2	7	77649177
cg02750065	0.0262	0.0537	0.6248	+-	57.2	2.337	1	0.1263	C12orf49	12	117155382
cg14417157	-0.0194	0.0396	0.6248	--	0	0.804	1	0.37	GABPB1;FLJ10038;LOC100129387;CTD-3110H11.2	15	50646187
cg05929578	0.0193	0.0395	0.6248	++	0	0.006	1	0.9388	NCSTN	1	160328590
cg04376633	-0.0232	0.0475	0.6248	+-	79.1	4.775	1	0.02887	HSD17B12	11	43666078
cg23366091	0.0181	0.0371	0.6248	+-	62.3	2.652	1	0.1034		13	43066728
cg21196488	0.0183	0.0374	0.6248	++	40.6	1.682	1	0.1946	CLIC3	9	139890918
cg05371885	0.0223	0.0457	0.6248	++	60.3	2.521	1	0.1123	DUSP22	6	351210
cg08541933	0.0182	0.0373	0.6248	+-	0	0.496	1	0.4813	C14orf43;RP5-1021I20.1	14	74254093
cg15120555	0.0164	0.0336	0.6248	+-	0	0.691	1	0.4058	COL6A3	2	238296405
cg11043718	-0.0253	0.0517	0.6248	-+	0	0.44	1	0.5072		12	113489002
cg05517400	0.0215	0.044	0.6248	+-	0	0.162	1	0.6873	CDK6	7	92243191
cg00760439	-0.0277	0.0566	0.6248	-+	0	0.152	1	0.6971	RBPJL	20	43940872
cg09661109	-0.0241	0.0493	0.6248	--	0	0.196	1	0.6581	CAMKMT	2	44797442
cg19935040	0.0215	0.044	0.6248	++	0	0.008	1	0.9266	FAM171A2	17	42432165
cg15977894	0.0218	0.0447	0.6248	++	0	0.287	1	0.5923	SOCS2;SOCS2-AS1;RP11-887P2.1	12	93964157
cg16616918	-0.0135	0.0277	0.6248	--	58.6	2.414	1	0.1203	SMYD4	17	1686627
cg21111451	0.0249	0.0508	0.6248	-+	83.6	6.097	1	0.01354	RIPK4;TMPRSS3	21	43173035
cg20494451	-0.0165	0.0337	0.6248	-+	0	0.03	1	0.8618	ZFAT	8	135563550
cg08816150	-0.0191	0.039	0.6248	-+	0	0.354	1	0.5518	PTPRE	10	129816308
cg12189137	-0.0303	0.0619	0.6248	-+	57.5	2.352	1	0.1251	FBXO21	12	117628578
cg14859350	0.0118	0.0241	0.6248	-+	66.5	2.985	1	0.08403	RP11-260M19.2	14	104696220
cg26785954	-0.0212	0.0433	0.6248	-+	0	0.114	1	0.7361	TMEM26;RP11-809M12.1	10	63212815
cg10330832	-0.0233	0.0476	0.6248	--	0	0.004	1	0.9501	CNST;TFB2M	1	246729585
cg23499133	-0.0088	0.018	0.6248	--	0	0.371	1	0.5425	RP11-493K19.3	3	50189428
cg06598555	-0.0108	0.022	0.6248	-+	76.8	4.308	1	0.03793	RAD51B	14	68953706
cg22674467	-0.0261	0.0533	0.6248	-+	0	0.067	1	0.795		3	35565513
cg04876500	0.0125	0.0255	0.6248	+-	83.8	6.167	1	0.01302	MGMT	10	131367623
cg20812318	0.0278	0.0567	0.6248	++	0	0.35	1	0.5541	SGIP1	1	67072952
cg14495916	0.0275	0.0563	0.6248	+-	0	0.039	1	0.8431	FNDC3B	3	171800301
cg24525646	-0.0188	0.0385	0.6248	-+	51.4	2.058	1	0.1514	ELP2;SLC39A6	18	33709861
cg10071882	-0.0241	0.0492	0.6248	-+	0	0.486	1	0.4857		16	83876234
cg10536462	-0.0127	0.0259	0.6248	-+	0	0.071	1	0.7904	GAK	4	870491
cg24870568	0.0263	0.0537	0.6248	++	0	0.036	1	0.8494	RNF207;RP1-120G22.11;RPL22	1	6265806
cg13333741	-0.026	0.0532	0.6248	-+	0	0.323	1	0.5697	PARTICL;MAT2A	2	85766572
cg12278802	0.013	0.0266	0.6248	++	30.2	1.432	1	0.2315	AGBL1	15	87396522
cg11177400	-0.0113	0.0231	0.6248	-+	0	0.144	1	0.7044	RAB44;PI16	6	36700005
cg15568914	-0.0155	0.0317	0.6248	-+	0	0.28	1	0.5969		4	13325790
cg11268178	0.0206	0.0421	0.6248	++	0	0.006	1	0.9369	AE000661.37	14	22881422
cg25222193	0.0116	0.0237	0.6248	+-	0	0.103	1	0.7484		17	54714741
cg05582310	0.0122	0.025	0.6248	+-	0	0.352	1	0.553	EVC;CRMP1	4	5760808
cg15909548	-0.0411	0.084	0.6248	--	0	0.046	1	0.8306	COL22A1	8	139640889
cg04589027	-0.0201	0.0411	0.6248	--	0	0	1	0.9831	XXbac-BPG249D20.9	6	30483956
cg02968508	0.0122	0.025	0.6248	++	0	0.001	1	0.9788	IL17RE	3	9956698
cg02845988	0.0111	0.0227	0.6248	++	0	0.199	1	0.6552	UBE2N	12	93836455
cg26875626	0.0168	0.0343	0.6248	+-	0	0.795	1	0.3726	RP11-18H21.1	4	153021529
cg20870668	0.0124	0.0253	0.6248	+-	22.6	1.293	1	0.2556	IQCE	7	2608671
cg09301411	-0.0179	0.0366	0.6248	--	0	0.646	1	0.4215	LINGO1	15	78000323
cg15385101	-0.0206	0.0421	0.6248	-+	0	0.029	1	0.865	DNAH6	2	85032872
cg06856648	0.0159	0.0326	0.6248	+-	16	1.19	1	0.2753		1	87288863
cg11399100	0.0155	0.0317	0.6248	++	0	0.001	1	0.9793	TMEM59L	19	18722368
cg05603908	-0.011	0.0224	0.6248	-+	35.5	1.551	1	0.213	ZFPM1	16	88564112
cg19009305	0.0087	0.0178	0.6248	++	42.1	1.728	1	0.1886	ISG20	15	89181732
cg14786258	0.0116	0.0236	0.6248	+-	0	0.093	1	0.7601	SLC18A1	8	20038608
cg14342106	-0.0183	0.0374	0.6248	--	0	0.003	1	0.9563	TNKS1BP1	11	57069646
cg02260482	-0.0196	0.0401	0.6248	+-	83.8	6.156	1	0.0131	TDG;C12orf73	12	104359603
cg25026322	-0.0197	0.0403	0.6248	--	0	0.02	1	0.8864	SAMHD1	20	35580963
cg27458829	0.0172	0.0352	0.6248	++	0	0.034	1	0.8528		20	46680950
cg14103609	-0.0148	0.0302	0.6248	-+	0	0.08	1	0.7776	ALDH5A1;GPLD1	6	24495622
cg10721256	0.0132	0.027	0.6248	++	0	0.035	1	0.851	LOC100505942;CTD-2012K14.1;FAM65A	16	67560556
cg21026663	-0.0261	0.0535	0.6248	--	0	0.193	1	0.6603	HIST1H4D	6	26189234
cg23217076	-0.0117	0.0239	0.6248	--	0	0.215	1	0.643	RP11-164C12.2;RP11-266O8.1	15	93963395
cg24750920	-0.0159	0.0325	0.6248	--	0	0.001	1	0.9783	RGL2	6	33267354
cg03697227	-0.0193	0.0395	0.6248	--	0	0.335	1	0.5628	IGHV3-11	14	106574121
cg08881780	0.0199	0.0407	0.6248	-+	63.8	2.762	1	0.09653	SNCA-AS1;SNCA;RP11-67M1.1	4	90760547
cg11553560	-0.0095	0.0195	0.6248	-+	0	0.145	1	0.7034	REV3L	6	111763265
cg20468026	-0.0244	0.0498	0.6249	--	0	0.335	1	0.563	HSPBAP1	3	122460814
cg04205485	0.0167	0.0342	0.6249	+-	64.7	2.837	1	0.09214	CHMP4B;RP4-553F4.6	20	32399084
cg23724489	-0.018	0.0369	0.6249	-+	73.1	3.713	1	0.05398	RP3-433F14.3	6	92401486
cg19896000	0.0171	0.035	0.6249	++	0	0.973	1	0.3239		3	196071664
cg27313857	0.0211	0.0431	0.6249	-+	61.9	2.623	1	0.1053	GANC;TMEM87A	15	42565760
cg10588907	-0.014	0.0286	0.6249	--	0	0.043	1	0.8364		6	52714482
cg18603483	0.0135	0.0277	0.6249	+-	0	0.645	1	0.4218		14	101236070
cg21825792	0.0118	0.0241	0.6249	++	0	0.361	1	0.5481		12	5015078
cg09978047	0.0217	0.0444	0.6249	++	0	0.329	1	0.5664	SPEN;snoU13	1	16237311
cg03310569	-0.0146	0.0298	0.6249	--	0	0.475	1	0.4906	EIF2D	1	206772616
cg16666463	-0.0228	0.0466	0.6249	--	30	1.429	1	0.2319	CRABP1	15	78634088
cg15544071	0.0205	0.0419	0.6249	-+	71.2	3.471	1	0.06246	LIFR	5	38528510
cg09417971	-0.0121	0.0247	0.6249	+-	0	0.709	1	0.3999	TNFRSF10D	8	23002132
cg13261306	-0.018	0.0368	0.6249	-+	37.7	1.606	1	0.2051		18	76557541
cg04578193	0.0216	0.0441	0.6249	+-	12.1	1.137	1	0.2862	LASS2;CERS2;RP11-316M1.3	1	150947589
cg25327839	-0.0147	0.0301	0.6249	--	0	0.92	1	0.3376	FAM168A	11	73308997
cg02472827	-0.0128	0.0262	0.6249	--	0	0.004	1	0.9528		5	149955308
cg11535784	-0.0121	0.0247	0.6249	--	0	0.01	1	0.9202	ELMO1	7	36943422
cg02302587	0.0167	0.0342	0.6249	+-	0	0.437	1	0.5085	IL1F10	2	113829866
cg14234656	-0.0271	0.0555	0.6249	--	0	0.012	1	0.9129		7	156868641
cg25065809	-0.0159	0.0326	0.6249	--	0	0.537	1	0.4638		9	96902426
cg18035291	-0.017	0.0348	0.6249	-+	77.1	4.375	1	0.03647	HMGB1	13	31040470
cg18312519	0.0174	0.0357	0.6249	+-	41.3	1.703	1	0.192	PHF20;U4	20	34474929
cg05511613	0.0155	0.0317	0.6249	+-	0	0.563	1	0.453	TNRC18	7	5391469
cg16786136	0.0146	0.0298	0.6249	+-	0	0.349	1	0.5545	GLI2	2	121521535
cg02421985	0.0348	0.0712	0.6249	+-	58.8	2.427	1	0.1193		5	180527547
cg18559799	0.0087	0.0179	0.6249	++	0	0.242	1	0.6231	PPY	17	42018275
cg17738121	-0.0125	0.0255	0.6249	-+	0	0.573	1	0.4492	CCBE1	18	57169335
cg02170478	-0.0162	0.0332	0.6249	-+	0	0.483	1	0.4873	PDGFRA	4	55100995
cg09976524	0.0363	0.0743	0.6249	+-	0	0.137	1	0.7117	RP11-340E6.1	3	141430150
cg11285912	0.0129	0.0264	0.6249	+-	0	0.407	1	0.5234	CTBP2	10	126712941
cg00078770	-0.0153	0.0313	0.6249	--	0	0.087	1	0.7686		3	150511688
cg14081861	0.0114	0.0234	0.6249	+-	58	2.381	1	0.1228	MTHFD1L	6	151288153
cg19440506	0.0273	0.0558	0.6249	++	0	0.021	1	0.8834	SLC6A3	5	1431238
cg21245492	-0.0185	0.0379	0.6249	+-	63.3	2.721	1	0.09903	IGF1R	15	99250440
cg14696444	0.018	0.0368	0.6249	+-	3.3	1.034	1	0.3092	C22orf9;MIR1249;KIAA0930	22	45596957
cg15093216	0.0107	0.0219	0.6249	-+	46.4	1.865	1	0.1721	ABR	17	951747
cg00511932	-0.0291	0.0595	0.6249	--	0	0.259	1	0.6106	U6	1	14451215
cg02762593	0.0217	0.0443	0.6249	-+	80	4.993	1	0.02545	CTC-573M9.1;SLC27A6	5	128009061
cg06842775	-0.0213	0.0436	0.6249	--	0	0.484	1	0.4864	U6	10	107294042
cg00615460	0.0177	0.0362	0.6249	+-	0	0.235	1	0.6277		2	7548069
cg01573203	0.0114	0.0233	0.6249	++	0	0.035	1	0.8523	MICAL3;XXbac-B461K10.4	22	18278867
cg04647641	0.0145	0.0296	0.6249	++	0	0.192	1	0.6612	RP4-745K6.1	7	121291774
cg09165964	-0.0299	0.0611	0.6249	--	0	0.528	1	0.4674	SCAMP5	15	75287851
cg21683674	-0.0146	0.0298	0.6249	-+	0	0.765	1	0.3818	ACAD8	11	134130146
cg03082247	-0.0248	0.0507	0.6249	--	29.6	1.42	1	0.2334		8	6756796
cg09779912	0.0147	0.0301	0.6249	+-	0	0.216	1	0.6418		14	93329972
cg26390924	0.0204	0.0417	0.6249	+-	27.3	1.375	1	0.241	GABPB1	15	50613702
cg11839095	0.0172	0.0352	0.6249	+-	0	0.101	1	0.7504		12	130599729
cg14947609	0.0114	0.0234	0.6249	+-	0	0.068	1	0.795	AP2A2	11	992535
cg09331011	0.0143	0.0293	0.6249	++	0	0.238	1	0.6257	GNAL	18	11689284
cg10578007	-0.0178	0.0364	0.6249	--	0	0.06	1	0.8058	CD93	20	23066999
cg15586062	-0.0167	0.0342	0.6249	-+	89.6	9.64	1	0.001903	FAM184A;RP11-351A11.1	6	119345689
cg00688591	0.0328	0.0672	0.6249	+-	0	0.193	1	0.6604		13	113097140
cg01651915	0.0174	0.0356	0.6249	++	0	0.002	1	0.9645		8	55795551
cg22606637	0.0135	0.0275	0.6249	-+	52.4	2.1	1	0.1473		20	47240557
cg01206193	0.0135	0.0277	0.6249	+-	18.7	1.23	1	0.2674		13	42600412
cg16940501	-0.0224	0.0457	0.6249	--	68.1	3.138	1	0.07649	ORC3L;ORC3	6	88370791
cg25363550	-0.017	0.0348	0.6249	-+	0	0.79	1	0.374	RAD51B	14	69102176
cg27062617	0.0158	0.0324	0.6249	+-	0	0.469	1	0.4932	FHOD1;SLC9A5	16	67281337
cg06990630	0.0242	0.0496	0.6249	+-	72.5	3.636	1	0.05655	SIKE1	1	115323359
cg26408003	-0.0147	0.03	0.6249	--	34.1	1.517	1	0.2181	HAUS4;RP11-298I3.5	14	23427086
cg12415568	0.0149	0.0304	0.6249	++	0	0.012	1	0.9142	LRRC48	17	17908232
cg14104148	0.0172	0.0352	0.6249	++	0	0.058	1	0.81	DCPS	11	126203133
cg08852879	0.0097	0.0199	0.6249	+-	0	0.038	1	0.8463	TMC8	17	76134717
cg04265797	0.0198	0.0405	0.6249	-+	50	2.001	1	0.1572	SSTR1	14	38679952
cg01701055	0.0129	0.0265	0.6249	+-	36.2	1.567	1	0.2106	COL11A2	6	33133675
cg08787146	0.0079	0.0162	0.6249	++	0	0.41	1	0.5219	RP1-159A19.4	1	27851913
cg14025893	0.0187	0.0382	0.6249	-+	0	0.911	1	0.3398	GADL1	3	30794667
cg22044904	0.0134	0.0274	0.6249	+-	0	0.485	1	0.4863	ADCY5	3	123056845
cg15452973	-0.0226	0.0462	0.6249	-+	61.5	2.595	1	0.1072	RGS22	8	101114661
cg21790587	-0.0207	0.0423	0.6249	--	0	0.002	1	0.9656	GALNT9	12	132699738
cg18414440	0.0205	0.0419	0.6249	+-	76.8	4.305	1	0.03801	NDUFA5	7	123197844
cg11500797	-0.0171	0.035	0.6249	-+	40.4	1.679	1	0.1951	DLX5	7	96652123
cg14162021	-0.0196	0.0402	0.6249	--	0	0.45	1	0.5023		2	78768394
cg24409566	0.0236	0.0482	0.6249	+-	0	0.197	1	0.6571	SLC22A18	11	2933967
cg13514955	0.0253	0.0518	0.625	++	0	0.047	1	0.829	COMMD5;ZNF250	8	146078833
cg05125483	-0.0202	0.0414	0.625	-+	36.7	1.58	1	0.2087	DHX16	6	30640512
cg04804643	0.0461	0.0942	0.625	++	0	0.053	1	0.8178		6	29932864
cg04817452	0.0206	0.0421	0.625	++	0	0.205	1	0.6508	CACNA2D4	12	1920930
cg11802797	-0.012	0.0245	0.625	-+	0	0.382	1	0.5367	KIF1B	1	10437649
cg23863066	-0.0165	0.0339	0.625	--	19.7	1.245	1	0.2645	LINC01152;LOC102723517;RP11-84E24.3;AC005152.3;RP11-84E24.2	17	70031242
cg05857060	0.0125	0.0255	0.625	++	0	0.017	1	0.8954	HIP1	7	75267630
cg27562948	-0.0276	0.0564	0.625	-+	72.1	3.582	1	0.05841	CNPY1	7	155283424
cg11409438	0.0093	0.019	0.625	++	0	0.062	1	0.8036	EHD1	11	64655114
cg00652942	-0.0169	0.0345	0.625	-+	0	0.594	1	0.4409	FGF18	5	170847313
cg17092830	-0.0174	0.0356	0.625	-+	0	0.753	1	0.3855	DCLK2	4	151047428
cg12166060	0.0141	0.0288	0.625	+-	0	0.103	1	0.7488	RP11-445P17.3	10	5276208
cg20310485	0.0142	0.029	0.625	+-	0	0.182	1	0.6694	TNP1;AC007563.5	2	217724403
cg00535869	0.0174	0.0356	0.625	++	0	0.022	1	0.8824	DAPK2	15	64291516
cg10130662	0.0218	0.0445	0.625	++	0	0.007	1	0.9324	BBX	3	107255365
cg13619074	-0.0167	0.0341	0.625	-+	67.8	3.102	1	0.07819	DMRT1	9	857563
cg13565994	-0.0158	0.0324	0.625	--	0	0.148	1	0.7008	C7orf34	7	142635549
cg11220744	-0.0157	0.0322	0.625	--	0	0.387	1	0.5337	DPRX	19	54134723
cg08526825	0.0268	0.0548	0.625	++	0	0.022	1	0.8814	SRRM2;LOC100128788;CTD-2270P14.3	16	2802229
cg07127225	0.0167	0.0341	0.625	++	0	0.172	1	0.6784	FCGRT	19	50016538
cg17767567	-0.0118	0.0241	0.625	-+	0.5	1.005	1	0.3162	ZSCAN5A	19	56732932
cg19632236	-0.0193	0.0395	0.625	--	0	0.576	1	0.448	KIAA0947	5	5421452
cg18018913	0.0165	0.0338	0.625	++	0	0.071	1	0.79		6	168517728
cg23205474	0.0127	0.026	0.625	++	7.1	1.076	1	0.2995	ETV6;RNU6-19P	12	12048094
cg09930033	-0.0274	0.056	0.625	--	0	0	1	0.9925	RFX6	6	117198704
cg11647873	-0.0176	0.0361	0.625	--	0	0.011	1	0.9168		10	35250034
cg11555591	0.0155	0.0317	0.625	+-	0	0.344	1	0.5576		20	43746264
cg06715097	-0.0143	0.0292	0.625	--	0	0.208	1	0.648	CAMK2A	5	149624994
cg00824156	-0.0126	0.0259	0.625	-+	0	0.242	1	0.6225		2	127801271
cg13505271	0.0091	0.0185	0.625	+-	0	0.982	1	0.3217	BRF1	14	105721466
cg03969182	0.0144	0.0295	0.625	+-	12.1	1.137	1	0.2862	C6orf134;ATAT1	6	30595190
cg03844121	0.0109	0.0223	0.625	++	0	0.03	1	0.8617	ZFPM1	16	88518659
cg01556227	-0.0252	0.0516	0.625	+-	38.6	1.628	1	0.2019	TDRP;C8orf42	8	495918
cg23169946	0.011	0.0225	0.625	+-	55.8	2.26	1	0.1328		11	44558561
cg06433653	-0.0175	0.0358	0.625	-+	45.1	1.823	1	0.177	ZNF662;CCBP2;KRBOX1	3	42946216
cg11387990	0.016	0.0327	0.625	++	0	0.026	1	0.8707	BICD1;RP11-843B15.2	12	32260018
cg21077120	-0.0095	0.0194	0.625	+-	72.9	3.695	1	0.05458	SMTN;MTMR3	22	31478744
cg05232576	0.0151	0.031	0.625	+-	0	0.055	1	0.8142	CPXM1	20	2777921
cg02153528	-0.01	0.0205	0.625	+-	69.7	3.296	1	0.06945	OBFC2B	12	56618648
cg04327425	0.0148	0.0303	0.625	+-	0	0.3	1	0.584		3	137771067
cg07834691	0.0161	0.033	0.625	++	0	0.219	1	0.6395	LEKR1;RP11-6F2.7	3	156583565
cg00126887	-0.013	0.0266	0.625	+-	50.5	2.019	1	0.1553		4	1280066
cg02196036	0.012	0.0245	0.625	++	0	0.892	1	0.3451	ATP11A	13	113410908
cg25687611	-0.0265	0.0542	0.625	-+	0	0.278	1	0.5979	NDUFAF2	5	60344774
cg27181968	-0.0161	0.033	0.625	+-	77.6	4.464	1	0.03462	NGF;RP4-663N10.1	1	115874001
cg26254792	-0.0267	0.0546	0.625	-+	0	0.914	1	0.3392	HOOK1	1	60280088
cg23007418	0.0092	0.0187	0.625	+-	0	0.173	1	0.6779	CYTH1	17	76731885
cg00524818	-0.0258	0.0527	0.625	--	0	0	1	0.9986	B3GAT2	6	71607590
cg26945643	-0.0152	0.0311	0.625	+-	58.8	2.429	1	0.1191	TTYH3	7	2695248
cg05207876	-0.0171	0.035	0.625	--	0	0.126	1	0.723	CDC14B	9	99317249
cg11767087	0.0152	0.031	0.625	++	0	0.864	1	0.3526	EFHB	3	19930288
cg06472614	-0.0148	0.0303	0.625	-+	27.1	1.372	1	0.2415		8	129296185
cg27276086	0.013	0.0265	0.625	++	0	0.01	1	0.9213	RP11-613D13.4	11	43950212
cg25734680	0.0199	0.0408	0.625	+-	27.2	1.374	1	0.2412	ZMYND11;AL589988.1	10	225974
cg01713406	0.016	0.0328	0.625	-+	73	3.698	1	0.05449	STK39	2	168901243
cg06073814	-0.0195	0.04	0.625	--	14.3	1.167	1	0.2801	ZMIZ1	10	80983818
cg17212404	0.0168	0.0343	0.625	+-	41.5	1.708	1	0.1912	ADCY2	5	7508479
cg11853989	-0.0185	0.0378	0.625	--	0	0.02	1	0.8874		1	10908451
cg03300546	-0.0181	0.037	0.625	--	0	0.026	1	0.8709	TMEFF2;AC098617.2;AC098617.1	2	192869722
cg00603186	-0.0154	0.0315	0.625	--	0	0	1	0.9856	SLC2A9	4	10001816
cg11002026	-0.0177	0.0361	0.625	--	0	0.004	1	0.9468	AP2A2	11	966552
cg01034636	-0.031	0.0635	0.625	--	0	0.285	1	0.5934		11	114830986
cg19951424	-0.014	0.0286	0.625	-+	13.2	1.152	1	0.2831	ISG20	15	89182208
cg19035908	0.01	0.0205	0.625	++	0	0.008	1	0.9308		19	33765633
cg26313563	-0.0232	0.0475	0.625	--	0	0.601	1	0.4383	GSE1;KIAA0182	16	85644842
cg05435742	0.0271	0.0555	0.625	++	0	0.432	1	0.5109		11	69894883
cg11391626	-0.0179	0.0366	0.625	--	0	0.247	1	0.6192	PDE4D	5	59583186
cg02758987	-0.0257	0.0525	0.625	--	0	0.01	1	0.9211	C7orf51;NYAP1	7	100080527
cg14569513	-0.0122	0.0249	0.625	-+	0	0.967	1	0.3254	PPFIA1;CTA-797E19.1;AP000487.6	11	70165870
cg11381282	-0.0219	0.0448	0.625	--	0	0.797	1	0.3719	GJB2	13	20763366
cg02690969	-0.0208	0.0425	0.625	-+	0	0.979	1	0.3225	WRAP53;TP53;RP11-199F11.2	17	7590615
cg10934902	-0.0131	0.0267	0.6251	--	0	0.809	1	0.3685		11	72265212
cg21098437	-0.0547	0.1119	0.6251	-+	71.1	3.46	1	0.06288	PRR23A;MRPS22	3	138725199
cg24626660	0.0164	0.0335	0.6251	++	0	0.21	1	0.6466	FGD4	12	32551988
cg22469212	0.0124	0.0254	0.6251	++	0	0.842	1	0.3589		17	16939913
cg14546276	0.0152	0.0311	0.6251	++	0	0.83	1	0.3624	RP11-247A12.2	9	131960321
cg22054008	-0.0219	0.0448	0.6251	-+	0	0.244	1	0.621	CRAT;PPP2R4	9	131873921
cg10065517	-0.0152	0.0311	0.6251	--	0	0.498	1	0.4803		20	55403490
cg09738410	0.0267	0.0547	0.6251	+-	0	0.728	1	0.3935	TRPM5	11	2442304
cg07182756	-0.0261	0.0535	0.6251	--	0.4	1.004	1	0.3163	MOCS1	6	39902296
cg03822682	0.0128	0.0262	0.6251	++	0	0.031	1	0.8605	AC073842.19	7	99727466
cg27206321	-0.0158	0.0323	0.6251	-+	82.1	5.598	1	0.01798	ANKRD11	16	89450060
cg15828542	-0.0142	0.029	0.6251	-+	0	0.05	1	0.8226		12	34428348
ch.12.706878F	0.0201	0.0412	0.6251	+-	0	0.048	1	0.8264		12	31917778
cg11218270	0.0097	0.0198	0.6251	++	0	0.216	1	0.6425		20	61187716
cg12727904	0.0225	0.046	0.6251	+-	47.5	1.905	1	0.1675	LINC01192;snoU13;RP11-10O22.2;RP11-10O22.1	3	162897249
cg10717522	-0.0153	0.0313	0.6251	-+	29.4	1.416	1	0.234	GLS	2	191792078
cg09310487	0.0133	0.0271	0.6251	-+	51.4	2.056	1	0.1516	ALG12	22	50301718
cg15773379	0.0183	0.0375	0.6251	+-	0	0.185	1	0.6673	ANXA5	4	122618377
cg15021941	0.0231	0.0473	0.6251	++	0	0.435	1	0.5094		4	1564549
cg18595305	-0.0208	0.0425	0.6251	-+	0	0.016	1	0.8986	SPPL2B;LSM7	19	2328512
cg06716922	-0.0125	0.0256	0.6251	--	0	0.02	1	0.8887	CREBBP	16	3872322
cg27543327	-0.0117	0.024	0.6251	+-	12.6	1.144	1	0.2848	ABLIM3;RP11-331K21.1;AC012613.2	5	148601084
cg15969277	-0.015	0.0308	0.6251	-+	0	0.815	1	0.3665	SGTA	19	2757823
cg23217622	-0.0289	0.059	0.6251	--	0	0.189	1	0.6639		1	156405438
cg05037166	0.0177	0.0362	0.6251	+-	42	1.723	1	0.1893	SHB;RP11-613M10.9	9	38069321
cg06175001	0.0188	0.0385	0.6251	+-	23.9	1.314	1	0.2517	GRK1	13	114323051
cg04029910	0.0106	0.0217	0.6251	++	0	0.678	1	0.4101		7	157093013
cg06760219	-0.0182	0.0372	0.6251	--	0	0.716	1	0.3976	XXyac-YX60D10.1	20	23779864
cg06896987	0.0177	0.0361	0.6251	-+	81	5.263	1	0.02178	HOXD3	2	177003735
cg08672999	0.0242	0.0494	0.6251	+-	0	0.768	1	0.3809	ZNF836	19	52675203
cg23651146	0.023	0.0471	0.6251	++	0	0.001	1	0.9803	APPL1;HESX1	3	57261829
cg14635082	-0.0112	0.023	0.6251	--	0	0.024	1	0.8763	PDIA5	3	122787411
cg22063847	0.0149	0.0304	0.6251	-+	17	1.205	1	0.2724		5	8828010
cg07074402	-0.0218	0.0447	0.6251	-+	46.4	1.867	1	0.1718	WIPF1;AC010894.5;AC018890.6	2	175439844
cg23956473	0.0124	0.0253	0.6251	-+	31.3	1.455	1	0.2278	PLEKHN1	1	909320
cg03728117	0.0163	0.0334	0.6251	+-	37.9	1.609	1	0.2046		8	60831812
cg04468927	0.0123	0.0251	0.6251	+-	0	0.17	1	0.6803	COG4	16	70514664
cg26744946	0.0106	0.0216	0.6251	+-	62.8	2.689	1	0.101	GRINA;PARP10	8	145065833
cg02872868	0.0116	0.0237	0.6251	+-	0	0.177	1	0.6742	SORBS2	4	186565192
cg08568739	-0.0205	0.042	0.6251	-+	0	0.764	1	0.3822		2	225078302
cg09544568	0.0333	0.0682	0.6251	+-	54.1	2.178	1	0.14		7	155832831
cg20111217	-0.022	0.045	0.6251	--	0	0.043	1	0.8362	MYCBPAP;RP11-94C24.6	17	48585264
cg06914033	-0.0207	0.0424	0.6251	-+	0	0.901	1	0.3424	SMOC2	6	169003507
cg26540230	0.0091	0.0186	0.6251	++	0	0.816	1	0.3663	ZSCAN2	15	85147051
cg10893047	-0.0168	0.0344	0.6251	--	0	0.804	1	0.3698	MAK;TMEM14B;SYCP2L	6	10793966
cg16008150	-0.0143	0.0292	0.6251	-+	0	0.933	1	0.334	LIMS1	2	109231156
cg25518092	0.0193	0.0395	0.6251	-+	78.4	4.635	1	0.03132	DYRK1A;TMPRSS3	21	38850513
cg01726065	0.0123	0.0251	0.6251	+-	0	0.759	1	0.3835	KIF7;C15orf42	15	90171768
cg01727591	0.0159	0.0325	0.6251	++	0	0.078	1	0.7804	ELMO1;AC009196.1	7	37146208
cg13192688	-0.0104	0.0212	0.6251	-+	0	0.373	1	0.5412	TACC3	4	1742950
cg10081409	0.0116	0.0238	0.6251	++	0	0.005	1	0.9427	GRAMD2	15	72487735
cg26914716	0.0139	0.0285	0.6251	+-	0	0.825	1	0.3639	SLC39A11	17	70999952
cg11796907	0.019	0.0389	0.6251	++	0	0.598	1	0.4393	AL512791.1	14	90846181
cg16766209	-0.0195	0.04	0.6251	+-	84.7	6.537	1	0.01056	AC009784.3	7	135868982
cg03502757	0.0131	0.0268	0.6251	+-	0	0.502	1	0.4786	ARID4B;GGPS1	1	235492332
cg21629640	0.0265	0.0542	0.6251	+-	0	0.724	1	0.3947		6	98493397
cg02672232	0.0205	0.042	0.6251	++	0	0.051	1	0.821	XPR1	1	180855104
cg25474648	-0.0194	0.0397	0.6251	-+	0	0.34	1	0.5599	ZDHHC14	6	158094825
cg17507751	0.0206	0.0422	0.6251	++	0	0.059	1	0.8087		5	41275792
cg21535655	0.0151	0.0308	0.6251	+-	0	0.534	1	0.4649	GLYATL2	11	58601627
cg01457654	-0.0129	0.0264	0.6251	--	0	0.005	1	0.9459	TFIP11;CTA-445C9.14	22	26908608
cg16902108	-0.0131	0.0269	0.6251	-+	0	0.381	1	0.5369		1	229376066
cg18347630	-0.0098	0.02	0.6251	-+	0	0.749	1	0.3867	PLCG1;RP1-1J6.2	20	39765163
cg27331316	-0.0163	0.0334	0.6251	--	0	0.666	1	0.4145	CSMD2	1	34175343
cg24023879	0.0191	0.0391	0.6251	++	18.1	1.22	1	0.2693	NCOA1	2	24783450
cg11907326	-0.0161	0.033	0.6251	-+	51.4	2.059	1	0.1513	PPP2R2C	4	6341028
cg22370480	0.0178	0.0363	0.6251	++	0	0.294	1	0.5879	ADD2	2	70995607
cg16409049	-0.0192	0.0393	0.6251	-+	49.4	1.975	1	0.1599	AK5	1	77747374
cg15001687	0.019	0.0389	0.6251	-+	70.2	3.351	1	0.06717	NINL	20	25566336
cg11177152	0.0192	0.0392	0.6251	++	0	0.155	1	0.6939	KANK1	9	536951
cg15422103	-0.0122	0.0249	0.6251	--	0	0.019	1	0.889		3	13305468
cg09450735	0.0153	0.0313	0.6251	+-	0	0.091	1	0.7626	ADAT3;SCAMP4	19	1905255
cg09257526	0.0095	0.0194	0.6251	-+	68.1	3.138	1	0.0765	IL6R;RP11-350G8.5	1	154379696
cg24351897	-0.0114	0.0234	0.6251	+-	86	7.123	1	0.00761	GRK5;RP11-79M19.2	10	121096187
cg03640071	-0.0098	0.02	0.6251	--	0	0.816	1	0.3663	JAM3;NCAPD3	11	134020750
cg07038423	-0.0284	0.0582	0.6251	--	0	0.065	1	0.7992	TRAM1L1	4	118006429
cg04935141	0.0147	0.0301	0.6251	++	0	0.009	1	0.9231	UVRAG	11	75641766
cg09219935	-0.0211	0.0431	0.6251	+-	33.1	1.495	1	0.2215		22	37153308
cg22585957	0.0263	0.0537	0.6251	++	0	0.497	1	0.4807	NECAP1	12	8234808
cg16031338	-0.0183	0.0375	0.6251	--	0	0.018	1	0.8934	PLCH2	1	2430136
cg08350358	-0.0232	0.0475	0.6251	-+	0	0.586	1	0.4439	TDO2	4	156821645
cg05120113	0.0166	0.0339	0.6251	+-	0	0.07	1	0.7914	GLB1	3	33140160
cg18484136	0.018	0.0368	0.6252	++	0	0.025	1	0.8734		1	161688543
cg08585004	0.0196	0.0402	0.6252	++	0	0.034	1	0.8537	ADCK2;NDUFB2	7	140389200
cg05431357	-0.0191	0.0391	0.6252	-+	0	0.652	1	0.4193	ZNF48;SEPT1	16	30406668
cg20479009	0.0223	0.0457	0.6252	+-	11.5	1.13	1	0.2878		6	170574923
cg11475581	0.0182	0.0372	0.6252	+-	63.6	2.747	1	0.09741		7	23102277
cg22984691	-0.0153	0.0314	0.6252	-+	69.3	3.253	1	0.0713	CDC26;PRPF4	9	116037564
cg00173820	-0.0153	0.0313	0.6252	--	0	0.341	1	0.5591	RP11-556I14.1	4	105978652
cg00616650	0.0267	0.0546	0.6252	+-	49.1	1.964	1	0.161	NDUFA10	2	240927216
cg26088614	-0.0176	0.0361	0.6252	-+	0	0.333	1	0.5637	ASXL2	2	26039146
cg07098314	0.0161	0.0329	0.6252	++	4.3	1.045	1	0.3067		17	39823360
cg27113805	0.0154	0.0316	0.6252	++	0	0.094	1	0.7589	SLC4A7	3	27526444
cg11235787	0.0104	0.0213	0.6252	++	60.9	2.559	1	0.1097	MIR195;MIR497HG	17	6920975
cg08042432	0.0238	0.0488	0.6252	++	0	0.001	1	0.9728	PLBD2;SLC24A6	12	113796305
cg00728438	-0.0138	0.0282	0.6252	-+	0	0.342	1	0.5587		1	24620475
cg08231525	0.0208	0.0425	0.6252	+-	0	0.238	1	0.6258	TIAM1	21	32505284
cg08821673	-0.0259	0.0531	0.6252	--	0	0.012	1	0.9123	SSRP1	11	57103388
cg21743924	-0.0173	0.0355	0.6252	-+	0	0.263	1	0.6079	CLDN11	3	170470815
cg05423317	-0.016	0.0328	0.6252	-+	12.3	1.14	1	0.2856	ACSL1	4	185739785
cg12391275	0.0194	0.0397	0.6252	++	0	0.503	1	0.4782	HECTD4;RP3-521E19.2;C12orf51	12	112696344
cg17965684	-0.0176	0.0361	0.6252	-+	0	0.327	1	0.5671	AC095067.1	7	47665624
cg00789213	0.0228	0.0466	0.6252	+-	0	0.197	1	0.6573		14	29047340
cg19363337	-0.022	0.045	0.6252	--	43.9	1.781	1	0.182	FGD6	12	95609720
cg10932868	-0.013	0.0266	0.6252	-+	80.5	5.131	1	0.0235		11	921992
cg12379948	0.0274	0.0562	0.6252	+-	0	0.162	1	0.687	WNT3	17	44896424
cg25787131	-0.012	0.0245	0.6252	+-	63.9	2.771	1	0.09598	WIPI2	7	5265865
cg09323018	0.0165	0.0338	0.6252	-+	38.4	1.623	1	0.2027	DNAJB13;RP11-167N4.2	11	73677267
cg02854972	-0.0116	0.0238	0.6252	--	0	0.423	1	0.5154		4	8327406
cg22696652	0.0159	0.0326	0.6252	++	0	0.582	1	0.4456	ROR1	1	64255970
cg25188885	-0.017	0.0349	0.6252	-+	28.9	1.407	1	0.2356	SORCS1	10	108459130
cg20439722	-0.0144	0.0294	0.6252	--	0	0.014	1	0.9042	AURKAIP1	1	1310747
cg12207651	-0.0158	0.0323	0.6252	--	0	0.013	1	0.9091	UBA2	19	34919072
cg14993776	0.0182	0.0372	0.6252	++	0	0.368	1	0.5443	DNAJA3	16	4491555
cg21603679	-0.0138	0.0282	0.6252	--	22.7	1.294	1	0.2554	CPXM1	20	2774729
cg16609543	0.0206	0.0422	0.6252	++	0	0.24	1	0.6244	TRIM46;KRTCAP2	1	155146295
cg09419102	-0.0088	0.0181	0.6252	+-	42.2	1.729	1	0.1886		11	65550444
cg03199243	-0.0179	0.0367	0.6252	-+	0	0.373	1	0.5411		10	64539441
cg15029475	0.0171	0.035	0.6252	+-	33.7	1.507	1	0.2195		5	3028202
cg02739013	0.0152	0.031	0.6252	++	0	0.047	1	0.8285	CAMK2D	4	114681314
cg08246659	0.0178	0.0365	0.6252	++	0	0.022	1	0.8828	TIPIN;SCARNA14;Y_RNA	15	66639706
cg19631078	0.0158	0.0324	0.6252	++	60.9	2.558	1	0.1097	PELI2	14	56683993
cg03490711	0.0208	0.0425	0.6252	++	0	0.156	1	0.6928	BCL6	3	187459194
cg16000618	-0.0164	0.0336	0.6252	--	0	0.07	1	0.7912	RP11-543D10.2	3	170062511
cg00591980	-0.0256	0.0524	0.6252	+-	85.5	6.88	1	0.008718	PCMT1;NUP43	6	150071069
cg05913514	0.0179	0.0367	0.6252	++	0	0.469	1	0.4934	KREMEN2	16	3014183
cg01149400	-0.0101	0.0207	0.6252	-+	0	0.317	1	0.5732	RP11-977G19.14	12	56665134
cg20390545	-0.0202	0.0414	0.6252	-+	0	0.818	1	0.3657	SRPRB	3	133527210
cg17326144	-0.0196	0.0401	0.6252	-+	0	0.09	1	0.764	POLR3C	1	145608565
cg25645196	0.0141	0.0288	0.6252	+-	81.4	5.381	1	0.02036	PKNOX2	11	125214128
cg10771489	0.0192	0.0392	0.6252	+-	0	0.316	1	0.574	GSC	14	95236834
cg11846112	0.0195	0.0399	0.6252	-+	67.6	3.084	1	0.07905		1	227729906
cg12994166	0.0149	0.0306	0.6252	-+	0	0.722	1	0.3955		2	71973883
cg09898793	-0.01	0.0205	0.6252	--	0	0.043	1	0.835	KCNC4	1	110756235
cg06176087	-0.0194	0.0398	0.6252	-+	0	0.58	1	0.4463	ST3GAL3;LOC101929592;U6;RP11-184I16.4	1	44182086
cg04298670	0.0162	0.0331	0.6252	++	0	0.021	1	0.8841	NXN	17	738169
cg04833011	-0.0449	0.0919	0.6252	--	0	0.171	1	0.6788	CTD-2544M6.1	15	98836673
cg21481637	0.0207	0.0423	0.6252	++	0	0.113	1	0.7368	ZNF382;ZNF529	19	37095332
cg02835036	0.0221	0.0453	0.6252	++	0	0.879	1	0.3484	PXK	3	58318399
cg19075225	0.022	0.0451	0.6252	++	0	0.13	1	0.7187	SNED1	2	242009513
cg08901965	0.0206	0.0422	0.6252	-+	70.7	3.408	1	0.06488		20	55146316
cg07077507	-0.0129	0.0264	0.6252	--	0	0.041	1	0.8387	TTC8	14	89290791
cg23259981	-0.0212	0.0433	0.6252	--	0	0.002	1	0.969		7	88318476
cg06228200	0.0136	0.0278	0.6252	-+	76.3	4.227	1	0.0398	TNK1	17	7283779
cg17255214	0.0165	0.0339	0.6252	++	0	0.016	1	0.8984	PABPC1L	20	43538372
cg26442397	-0.0129	0.0264	0.6252	-+	0	0.726	1	0.3943		3	142888303
cg21867087	0.0176	0.036	0.6252	+-	0	0.071	1	0.7901	SRRM2;SRRM2-AS1;CTD-2270P14.3	16	2802530
cg02805568	0.0187	0.0383	0.6252	+-	0	0.064	1	0.8001	NUP205	7	135304190
cg20343161	-0.0187	0.0382	0.6252	+-	33.1	1.495	1	0.2214	LINC00210	1	218081161
cg19239007	-0.0164	0.0336	0.6252	-+	0	0.106	1	0.7449	KDM4B	19	5016027
cg04986483	0.023	0.047	0.6252	++	0	0.039	1	0.8427	LCN8	9	139653003
cg10415442	0.0163	0.0333	0.6252	++	0	0.028	1	0.8673	ST18	8	53131255
cg06809506	0.0159	0.0325	0.6252	+-	0	0.623	1	0.43	AC011456.1	19	32416140
cg14141984	-0.0134	0.0274	0.6252	--	0	0	1	0.9989	SETD1A	16	30992128
cg13233929	-0.0298	0.061	0.6252	--	0	0.274	1	0.6009	CARKD	13	111267830
cg26129545	0.0168	0.0344	0.6252	+-	0	0.274	1	0.6005	CD74	5	149792330
cg19142186	-0.0107	0.0218	0.6252	-+	0	0.247	1	0.6193	WDR4	21	44272416
cg05405844	-0.0169	0.0346	0.6252	--	0	0.748	1	0.3872		19	39544453
cg07112131	0.038	0.0778	0.6252	++	0	0.001	1	0.9779	H2AFJ	12	14926909
cg15631336	-0.0128	0.0261	0.6252	-+	49.1	1.964	1	0.161	PLLP	16	57315953
cg02475740	0.0111	0.0228	0.6252	+-	0	0.094	1	0.7587	SPINK2;Y_RNA	4	57684552
cg02147683	0.0212	0.0434	0.6252	++	0	0.679	1	0.4098	MIR1255A;PPP3CA	4	102251896
cg13013644	-0.0237	0.0486	0.6252	--	0	0.017	1	0.8953	SLC9A3	5	502571
cg21553216	-0.0125	0.0255	0.6252	--	0	0.002	1	0.9603	TSNARE1	8	143460691
cg20762105	-0.0205	0.042	0.6252	--	0	0.08	1	0.7773	CCNG1	5	162869794
cg02302089	0.0168	0.0344	0.6252	+-	69.9	3.326	1	0.06818	IGF2BP3	7	23401203
cg06555928	0.0178	0.0365	0.6252	+-	4	1.042	1	0.3074	ADAM10	15	58920150
cg08297498	0.0222	0.0454	0.6252	+-	0	0.136	1	0.7119	RP11-33N16.3	14	90162194
cg01199228	-0.0157	0.0322	0.6252	--	0	0.027	1	0.8689		10	129448059
cg18475568	-0.0258	0.0528	0.6252	--	27.5	1.379	1	0.2402	GCNT7;RTFDC1;C20orf43;FAM209A	20	55091646
cg14833100	0.023	0.0471	0.6252	-+	58.4	2.404	1	0.121	CIDECP;FANCD2	3	10067929
cg20041624	0.0111	0.0227	0.6253	-+	42.7	1.747	1	0.1863	PAK6;RP11-133K1.2	15	40559580
cg07926691	0.028	0.0574	0.6253	+-	0	0.17	1	0.6803	AMPH	7	38670987
cg19222466	-0.0201	0.0412	0.6253	--	0	0.003	1	0.9573	KCNS3	2	18465605
cg21028473	0.0108	0.022	0.6253	-+	27.7	1.383	1	0.2395	TMEM182	2	103420442
cg18468172	0.0173	0.0354	0.6253	+-	15	1.176	1	0.2782	MTMR3	22	30725048
cg19302474	-0.0296	0.0607	0.6253	+-	68.6	3.182	1	0.07447		6	94755518
cg15396532	0.0225	0.0461	0.6253	-+	84.2	6.345	1	0.01177	GPC6	13	94342858
cg00511464	0.0105	0.0216	0.6253	+-	0	0.864	1	0.3525	RBM47	4	40518041
cg08823954	-0.0112	0.0229	0.6253	-+	0	0.585	1	0.4443	PLEKHB1	11	73359662
cg20950465	-0.0158	0.0323	0.6253	--	0	0.049	1	0.8255	GPX7	1	53068181
cg16301036	-0.0178	0.0365	0.6253	--	0	0.462	1	0.4966	TAOK3	12	118808298
cg03488405	0.0202	0.0413	0.6253	++	0	0.022	1	0.8825	AKTIP	16	53535925
cg13101256	-0.0125	0.0256	0.6253	--	0	0.002	1	0.9668	GBP6	1	89847359
cg01673082	0.0221	0.0453	0.6253	-+	59.3	2.456	1	0.117	EPB41L3	18	5544153
cg10625588	-0.016	0.0328	0.6253	-+	1.6	1.016	1	0.3134	PAPOLB;RADIL	7	4902050
cg20411017	-0.0113	0.0231	0.6253	-+	83	5.877	1	0.01534		6	3698273
cg23024262	-0.0123	0.0253	0.6253	--	0	0.024	1	0.8759		10	54715153
cg19967717	0.0191	0.039	0.6253	++	0	0.022	1	0.8832	FGD4	12	32552526
cg25055244	0.0182	0.0372	0.6253	+-	69.2	3.248	1	0.07153	FAM13A	4	89788574
cg19199590	0.021	0.043	0.6253	++	0	0.773	1	0.3792	LRRN4CL	11	62457677
cg03476616	-0.0179	0.0366	0.6253	+-	0	0.82	1	0.365		12	132663593
cg10004888	-0.0129	0.0263	0.6253	-+	0	0.091	1	0.763	STK3	8	99853271
cg00113247	0.0099	0.0203	0.6253	+-	0	0.175	1	0.6754	MIR143HG;AC131025.8	5	148789115
cg08739244	-0.0128	0.0262	0.6253	-+	0	0.272	1	0.6018	AMPD2;RP5-1160K1.6	1	110171630
cg26479625	0.0152	0.0312	0.6253	++	41.1	1.698	1	0.1925	CCDC28B	1	32667211
cg21190017	0.0139	0.0285	0.6253	+-	52.4	2.103	1	0.147	THYN1;ACAD8	11	134124575
cg02863408	-0.0117	0.024	0.6253	-+	61.8	2.615	1	0.1058	LOC101929427;KIRREL3;RP11-115C10.1	11	126522289
cg04494508	-0.0145	0.0297	0.6253	-+	0	0.912	1	0.3395		8	86971488
cg08479073	-0.0192	0.0393	0.6253	--	0	0.182	1	0.6698	IL20	1	207038584
cg14816421	-0.0174	0.0356	0.6253	-+	61.8	2.617	1	0.1057	RP11-497D6.4	6	147457355
cg05366257	-0.0206	0.0421	0.6253	--	0	0.024	1	0.8777	PDIA5	3	122857559
cg20272496	-0.0099	0.0203	0.6253	--	0	0.005	1	0.9449	ATG13	11	46685396
cg25609517	0.0195	0.0399	0.6253	+-	62.8	2.686	1	0.1012	WDR33	2	128565375
cg21518261	0.0128	0.0262	0.6253	+-	0	0.259	1	0.6105	PPP1R16A;CTD-2517M22.14	8	145721667
cg07963095	-0.0122	0.0249	0.6253	--	0	0.092	1	0.7619		15	74736098
cg16339042	-0.0088	0.018	0.6253	--	0	0.002	1	0.9675	TNFAIP8	5	118689638
cg20282780	0.0151	0.0309	0.6253	++	0	0.008	1	0.9306	NCOA2	8	71146623
cg25406011	0.0114	0.0233	0.6253	++	0	0.252	1	0.6158	MUC5B	11	1254421
cg07939445	0.015	0.0306	0.6253	+-	0	0.124	1	0.7248	TSPYL1;DSE;RP1-93H18.1	6	116602398
cg00553089	-0.021	0.0431	0.6253	+-	68.2	3.141	1	0.07636	LOC100288798	12	46911676
cg01707361	-0.0096	0.0196	0.6253	--	0	0.355	1	0.551	ENGASE	17	77079031
cg27100140	-0.0137	0.0281	0.6253	--	0	0.069	1	0.7932		12	122129167
cg01981433	-0.0148	0.0303	0.6253	-+	0	0.588	1	0.4434	TNFAIP3	6	138200309
cg18198743	0.0181	0.037	0.6253	++	0	0.015	1	0.902	TMEM68	8	56683085
cg23988260	0.0149	0.0306	0.6253	-+	58.9	2.431	1	0.1189	DENND5A;SCUBE2	11	9161138
cg17560895	-0.0386	0.0791	0.6253	--	0	0.039	1	0.843	CCDC180;LOC100499484-C9ORF174;C9orf174;RP11-23J9.4	9	100069891
cg01662578	-0.0139	0.0285	0.6253	--	0	0.181	1	0.6705	VEZF1	17	56052740
cg14857371	-0.0153	0.0313	0.6253	--	0	0.442	1	0.5061	FJX1	11	35641080
cg01968363	0.0212	0.0434	0.6253	-+	67.4	3.071	1	0.07969		3	196258161
cg21502251	-0.0168	0.0343	0.6253	--	0	0.106	1	0.7453		2	103203173
cg27046460	0.0152	0.0311	0.6253	+-	0	0.244	1	0.6212		1	230837380
cg24803815	-0.0213	0.0437	0.6253	--	0	0.036	1	0.849	RP11-788H18.1	12	84676760
cg13752749	-0.0236	0.0483	0.6253	-+	0	0.628	1	0.4282	CRB2	9	126130901
cg27487676	-0.0116	0.0238	0.6253	-+	17.8	1.216	1	0.2701	ILVBL	19	15231558
cg24561641	-0.0191	0.0392	0.6253	--	0	0.008	1	0.9287	SOX6	11	16533876
cg11837333	0.0139	0.0284	0.6253	+-	3.2	1.033	1	0.3094	LOC284080;RP11-1094H24.4	17	48129413
cg02771886	0.0166	0.034	0.6253	+-	0	0.215	1	0.6432	MIR568	3	114036607
cg02661426	-0.0242	0.0495	0.6253	--	0	0.105	1	0.746	CAPZA1;ST7L	1	113161717
cg23216647	0.017	0.0348	0.6253	+-	0	0.491	1	0.4833	MGAM	7	141719014
cg00455331	0.0226	0.0464	0.6253	+-	0	0.641	1	0.4233		2	241640296
cg22584019	0.0188	0.0384	0.6253	+-	0	0.02	1	0.8879		6	90034521
cg23058755	0.0167	0.0343	0.6253	+-	0	0.231	1	0.631		2	44314662
cg00140335	0.0153	0.0314	0.6253	++	35.7	1.555	1	0.2125	GPR176	15	40152928
cg17742874	-0.0184	0.0376	0.6253	-+	0	0.686	1	0.4075	DHPS	19	12792761
cg19841506	0.015	0.0307	0.6253	++	0	0.618	1	0.4317	ZMYND15;CXCL16	17	4642056
cg19560927	0.0243	0.0498	0.6253	++	0	0.313	1	0.5761	PNMAL2	19	46995312
cg15352568	-0.0172	0.0353	0.6253	--	0	0.029	1	0.8638		1	210049117
cg07076224	0.0161	0.033	0.6253	++	0	0.465	1	0.4954	XKR6;AF131215.2	8	10968097
cg17749072	0.0279	0.057	0.6253	-+	64.8	2.839	1	0.09201	WAC;RP11-164A7.1	10	28822384
cg20523100	-0.0209	0.0427	0.6253	-+	0	0.353	1	0.5523	AC007879.5	2	208199328
cg19276292	0.0096	0.0197	0.6253	+-	87.6	8.088	1	0.004457	KLF13	15	31631718
cg08284150	0.0267	0.0546	0.6253	+-	43.7	1.775	1	0.1828	C5orf13;NREP	5	111094830
cg08925899	-0.0185	0.0378	0.6253	-+	69.5	3.275	1	0.07033		3	162118468
cg06968724	-0.026	0.0532	0.6253	--	0	0.02	1	0.8872	ABR	17	1012579
cg24193325	0.0148	0.0303	0.6253	++	0	0.159	1	0.6902	LRCH4;FBXO24	7	100184756
cg10253847	0.0288	0.0589	0.6253	++	0	0.423	1	0.5155	NKAPL;ZKSCAN4	6	28227085
cg24914355	0.0232	0.0475	0.6253	-+	75.5	4.077	1	0.04346	HOXD13	2	176959229
cg14152465	0.0216	0.0442	0.6253	++	0	0.451	1	0.5016	LINGO2	9	28596895
cg24539170	0.0184	0.0377	0.6253	+-	23.5	1.308	1	0.2528	SLC24A2	9	19513962
cg07671383	0.0151	0.0309	0.6253	++	0	0.245	1	0.6208		9	93716207
cg03777661	-0.0167	0.0343	0.6253	-+	0	0.622	1	0.4304	WHSC1	4	1966358
cg07719592	-0.0158	0.0324	0.6254	--	0	0.649	1	0.4205	ASUN	12	27070547
cg13306032	0.0185	0.0379	0.6254	++	0	0.681	1	0.4092	AP001171.1	21	21632374
cg26745976	-0.0108	0.022	0.6254	-+	78.9	4.749	1	0.02931	LOC101928135	3	35435493
cg05499890	-0.017	0.0347	0.6254	+-	45.6	1.838	1	0.1752	AMPD1	1	115238213
cg23929713	-0.02	0.041	0.6254	--	0	0.286	1	0.5929	DLG2	11	84998358
cg18879780	-0.0505	0.1035	0.6254	--	0	0.144	1	0.704	FKBPL	6	32098253
cg24060683	-0.0156	0.0319	0.6254	--	0	0.031	1	0.8592	ZNF805	19	57755024
cg22678739	-0.0291	0.0596	0.6254	-+	85.2	6.76	1	0.009323		6	1555080
cg09554443	0.0138	0.0282	0.6254	++	0	0	1	0.9953	CD247	1	167487762
cg06913579	-0.0247	0.0506	0.6254	-+	58.3	2.399	1	0.1214		4	190940158
cg21631439	0.0158	0.0324	0.6254	+-	42.3	1.733	1	0.188	SLC44A2	19	10736448
cg12258871	-0.0146	0.0299	0.6254	--	0	0.513	1	0.4737	SLC41A2	12	105352495
cg14408642	0.0195	0.0399	0.6254	+-	0	0.585	1	0.4442	ARVCF	22	19997351
ch.8.484254F	-0.015	0.0308	0.6254	-+	0	0.235	1	0.628	INTS10	8	19684331
cg04197898	-0.0202	0.0414	0.6254	-+	38.8	1.634	1	0.2011		11	103355362
cg13688912	-0.027	0.0554	0.6254	-+	0	0.349	1	0.5549		4	6647039
cg02565255	0.0234	0.0478	0.6254	++	0	0.025	1	0.8755		5	177503040
cg00530093	0.0197	0.0403	0.6254	++	0	0.059	1	0.8079		10	131820725
cg09799980	-0.0101	0.0207	0.6254	+-	39.2	1.645	1	0.1997	CCND2	12	4398618
cg15050340	0.0221	0.0454	0.6254	+-	58.7	2.419	1	0.1199		4	156921062
cg16035102	-0.0134	0.0275	0.6254	--	0	0.513	1	0.4739	FAM49A	2	16825547
cg13339563	0.0198	0.0405	0.6254	++	0	0.032	1	0.8584	SLC25A21-AS1;SLC25A21;RP11-537P22.1	14	37642347
cg01324115	-0.0151	0.031	0.6254	--	0	0.206	1	0.6497	DEDD2	19	42722189
cg14536433	0.0198	0.0405	0.6254	+-	0	0.038	1	0.8455	SLC6A16	19	49829842
cg06206957	0.0238	0.0487	0.6254	++	0	0.005	1	0.9461	NT5C3	7	33080615
cg16740213	-0.0186	0.0381	0.6254	--	0	0.818	1	0.3658	GDA	9	74746330
cg19759454	0.024	0.0492	0.6254	-+	39.4	1.651	1	0.1988	RCOR1	14	103058807
cg01594467	0.0196	0.0401	0.6254	++	0	0.097	1	0.7551	ENPEP	4	111479708
cg26030447	0.0202	0.0414	0.6254	++	0	0.059	1	0.8073	KLHL2;TMEM192	4	166127720
cg16511870	0.0192	0.0394	0.6254	-+	68.5	3.172	1	0.07492	USP42	7	6145057
cg05401880	0.0115	0.0235	0.6254	++	0	0.692	1	0.4056	IL12RB1;MAST3	19	18209690
cg25626519	-0.0201	0.0413	0.6254	--	0	0.02	1	0.8878	CTC-358I24.1	5	87692697
cg08788740	0.0135	0.0276	0.6254	++	0	0.025	1	0.8736	EXOC2	6	530410
cg16421809	0.0202	0.0414	0.6254	+-	0	0.473	1	0.4915	CCDC178	18	30555296
cg13515875	-0.0185	0.0379	0.6254	--	0	0.356	1	0.5508	CARS2	13	111330802
cg13514252	0.016	0.0327	0.6254	+-	0	0.755	1	0.3847		13	68954586
cg11222219	0.021	0.0431	0.6254	+-	0	0.367	1	0.5444		2	5584614
cg05339292	0.0249	0.0509	0.6254	+-	54.9	2.215	1	0.1366		7	155331127
cg00317386	0.023	0.0471	0.6254	+-	66.1	2.951	1	0.08584	FOXP1	3	71594182
cg02103118	-0.0219	0.0449	0.6254	-+	0	0.213	1	0.6445		10	89872760
cg14841478	-0.0229	0.047	0.6254	-+	27.7	1.384	1	0.2394	COL20A1	20	61960331
cg13849419	0.0222	0.0455	0.6254	+-	0	0.18	1	0.6714	TJP2	9	71802071
cg02645407	0.0189	0.0388	0.6254	++	0	0.404	1	0.5249	ALCAM	3	105179112
cg12755421	-0.0254	0.052	0.6254	-+	38.8	1.633	1	0.2013	PRKCDBP	11	6342214
cg12114985	0.0236	0.0483	0.6254	++	0	0.024	1	0.8769	SPHK2	19	49127660
cg17231977	0.0203	0.0415	0.6254	++	0	0	1	0.9867	SPTA1	1	158605286
cg18449246	-0.023	0.0471	0.6254	-+	45.9	1.85	1	0.1738	RAB40C	16	638356
cg23586996	0.0176	0.0361	0.6254	+-	53.1	2.133	1	0.1441	RP11-353N14.4;RP11-353N14.5	17	77893850
cg12228229	0.0126	0.0257	0.6254	++	0	0	1	0.9863	DLG4;ACADVL	17	7122261
cg13224075	-0.016	0.0327	0.6254	-+	0	0.044	1	0.8332	SLC7A1	13	30107081
cg04749129	0.0148	0.0303	0.6254	+-	65.4	2.893	1	0.08894	CENPA	2	27008876
cg01707219	0.0153	0.0313	0.6254	++	0	0	1	0.9832	ITGA11	15	68605424
cg19522940	0.0198	0.0405	0.6254	++	29	1.408	1	0.2353	HPGDS	4	95264373
cg04232569	-0.0242	0.0495	0.6254	-+	0	0.039	1	0.8436	USH2A;RP5-1111A8.3	1	216059721
cg22366718	0.0127	0.0261	0.6254	++	0	0.07	1	0.7909	ATP10B;CTC-348L5.1	5	160040166
cg17058935	0.0121	0.0248	0.6254	-+	33	1.493	1	0.2217	RP5-1027O11.1	1	88371823
cg19948255	0.0205	0.042	0.6254	+-	0	0.327	1	0.5671	SNAP29	22	21242391
cg14709671	-0.0158	0.0324	0.6254	--	45.2	1.825	1	0.1767	LOC101928461;MAP3K5;RP3-325F22.3	6	136948959
cg12945832	0.0237	0.0484	0.6254	+-	29.6	1.42	1	0.2334	SLC36A1	5	150845797
cg10160944	0.0104	0.0212	0.6254	+-	0	0.165	1	0.6842	PRMT1	19	50188517
cg06921399	-0.0137	0.028	0.6254	--	0	0.694	1	0.4048	RP11-496D24.2	4	24660946
cg20381140	0.0145	0.0297	0.6254	++	0	0	1	0.9906	CHCHD6	3	126645244
cg18139246	0.0128	0.0263	0.6254	++	0	0.206	1	0.6502		1	112601875
cg17304327	-0.019	0.039	0.6254	-+	60.2	2.51	1	0.1132	RP11-454P21.1	5	17929083
cg19250790	0.0206	0.0423	0.6254	+-	5.7	1.06	1	0.3032	GNG7	19	2614086
cg16404865	0.0289	0.0591	0.6254	-+	34.6	1.53	1	0.2161	KCNC1	11	17756986
cg00445997	0.0209	0.0428	0.6254	-+	49.2	1.97	1	0.1604	TBXAS1;HIPK2	7	139478495
cg00883689	0.0157	0.0321	0.6254	++	0	0.016	1	0.9003	SPTBN1	2	54802904
cg16882226	0.0203	0.0416	0.6254	++	0	0.837	1	0.3602	CHST10	2	101034257
cg17196591	0.022	0.045	0.6254	++	0	0.241	1	0.6233	ENDOD1	11	94829192
cg06202667	-0.0139	0.0284	0.6254	-+	0	0.483	1	0.4872	ING5	2	242661748
cg17638397	-0.0125	0.0255	0.6254	-+	0	0.401	1	0.5263	TNFAIP2	14	103592605
cg19825371	-0.0159	0.0325	0.6254	--	76.4	4.23	1	0.03972		17	79454562
cg26522894	-0.0399	0.0818	0.6254	-+	0	0.361	1	0.5479	TMEM132D	12	130389541
cg24607314	-0.0128	0.0262	0.6254	-+	0	0.081	1	0.7753		22	40733106
cg02707071	-0.0165	0.0337	0.6254	--	0	0	1	0.9867	HOXA2	7	27143806
cg12116564	0.0182	0.0372	0.6254	+-	4.2	1.044	1	0.307		6	5951562
cg06065125	0.0216	0.0443	0.6254	-+	55.4	2.243	1	0.1342		4	85402870
cg14757388	-0.0135	0.0276	0.6254	--	0	0.349	1	0.5547	RCSD1;RP3-455J7.4	1	167599213
cg16812606	0.0095	0.0195	0.6254	++	0	0.967	1	0.3254	C20orf46;TMEM74B	20	1161338
cg08535374	-0.016	0.0328	0.6254	--	0	0.641	1	0.4232		1	110679730
cg22419649	-0.0149	0.0306	0.6254	-+	29.3	1.414	1	0.2344	EIF2B5-AS1	3	184275962
cg18574995	-0.0147	0.0302	0.6254	--	0	0.369	1	0.5438	MFAP5;RP11-20D14.3	12	8815634
cg14536517	0.0297	0.0609	0.6254	+-	0	0.543	1	0.4613	RP11-540N6.1	10	132239501
cg22513591	-0.0206	0.0423	0.6254	--	0	0.006	1	0.939	GALNT14	2	31360896
cg23518678	0.0285	0.0584	0.6254	+-	55.4	2.242	1	0.1343	GRP	18	56889748
cg02360514	-0.0181	0.037	0.6254	--	0	0.479	1	0.4888	FOSB;ERCC1	19	45975990
cg26832524	0.0216	0.0442	0.6255	-+	0	0.72	1	0.3961	SFRS4;SRSF4	1	29508259
cg03593550	0.0198	0.0405	0.6255	++	0	0.15	1	0.6986	CACNG8;MIR935	19	54485404
cg13367810	-0.0192	0.0394	0.6255	--	0	0.563	1	0.4532	SGOL1-AS1;SGOL1	3	20214911
cg02269097	0.0189	0.0388	0.6255	++	0	0.591	1	0.4422	DHH	12	49487944
cg07750582	0.0115	0.0235	0.6255	-+	38.9	1.635	1	0.201		10	54299562
cg18807466	-0.0132	0.0271	0.6255	--	20.8	1.262	1	0.2612	AKAP5	14	64932715
cg19807298	-0.0149	0.0306	0.6255	+-	0	0.996	1	0.3184	TFDP2	3	141809867
cg09817523	-0.0156	0.032	0.6255	-+	0	0.197	1	0.6569	PXN	12	120685545
cg18613421	-0.0183	0.0376	0.6255	--	19	1.234	1	0.2666	WDR72	15	54051543
cg11604203	-0.0118	0.0241	0.6255	+-	69.9	3.325	1	0.06823		1	181176645
cg24163575	0.0142	0.0292	0.6255	++	27.3	1.376	1	0.2409	TJP1	15	30261379
cg25838977	0.0117	0.024	0.6255	+-	0	0.642	1	0.423	CARD14	17	78156498
cg27236246	-0.0106	0.0217	0.6255	--	0	0.023	1	0.8797	ACR;AC000036.4	22	51176117
cg21230309	-0.0136	0.0279	0.6255	-+	75	3.992	1	0.04571	ITIH4;MUSTN1	3	52861574
cg23797252	-0.0128	0.0262	0.6255	--	26.1	1.353	1	0.2448	KNDC1	10	135014804
cg07350470	-0.0202	0.0414	0.6255	-+	36.1	1.564	1	0.211		4	4765329
cg14860397	0.0154	0.0315	0.6255	+-	0	0.033	1	0.8564	WNT11	11	75917982
cg11159301	-0.0168	0.0345	0.6255	-+	0	0.111	1	0.7395	C8orf37-AS1;KB-1047C11.2	8	96572447
cg17725124	-0.0144	0.0295	0.6255	-+	30.3	1.435	1	0.231		6	33947308
cg10314073	-0.0152	0.0311	0.6255	-+	82.9	5.864	1	0.01545	LINC00261;RP11-216C10.1	20	22541629
cg26202110	0.0196	0.0402	0.6255	++	0	0.001	1	0.9793	FTO	16	53920200
cg16584355	-0.0123	0.0252	0.6255	--	0	0.034	1	0.8527		20	4083087
cg01421256	-0.0165	0.0338	0.6255	+-	43.5	1.769	1	0.1836	EDNRA	4	148452765
cg20385708	-0.018	0.0369	0.6255	--	0	0.01	1	0.9215	VIT	2	36964593
cg11223893	0.023	0.0471	0.6255	++	0	0.164	1	0.6853	AFTPH	2	64789303
cg24675094	-0.0163	0.0334	0.6255	--	0	0.151	1	0.6977	UBE2C	20	44441164
cg14305269	0.0141	0.0289	0.6255	++	0	0	1	0.9882		1	178633890
cg15120863	-0.0199	0.0407	0.6255	--	14.6	1.172	1	0.2791	RBM44	2	238727078
cg15942666	0.0222	0.0455	0.6255	++	0	0.685	1	0.4077	MED16	19	894450
cg20112035	0.0248	0.0507	0.6255	+-	0	0.976	1	0.3232	TATDN3;NSL1	1	212965051
cg11855619	-0.0164	0.0336	0.6255	-+	0	0.073	1	0.7866	TNFRSF8;U6	1	12139348
cg05338955	0.0171	0.0351	0.6255	++	0	0.02	1	0.8877	IFFO2	1	19253293
cg14312783	-0.0127	0.0261	0.6255	+-	35.9	1.56	1	0.2117	MGMT	10	131504572
cg07752007	0.0207	0.0424	0.6255	+-	21.4	1.273	1	0.2592	ROBO2	3	77040718
cg14354418	0.0134	0.0274	0.6255	+-	0	0.576	1	0.4481	WIPF3	7	29874354
cg24126396	0.0187	0.0383	0.6255	++	0	0.662	1	0.4157	MAB21L3	1	116676472
cg24417771	-0.0145	0.0297	0.6255	--	0	0	1	0.9897	CTA-796E4.4;CTA-796E4.3	22	26559239
cg04218209	0.0159	0.0326	0.6255	++	0	0.028	1	0.8673	CHAC1	15	41247988
cg06907674	0.0185	0.0378	0.6255	+-	0.4	1.004	1	0.3163	SPAG1	8	101169031
cg24816449	0.0144	0.0295	0.6255	-+	10.5	1.118	1	0.2904	SFMBT2	10	7281297
cg24685928	0.0278	0.0569	0.6255	++	0	0.923	1	0.3367	U6	6	120848893
cg00312762	-0.0141	0.0288	0.6255	-+	0	0.138	1	0.7104	CSMD2	1	34091637
cg07369363	0.0164	0.0336	0.6255	+-	0	0.041	1	0.8397	C12orf35	12	32112103
cg27599405	0.013	0.0267	0.6255	++	0	0.43	1	0.5121	YPEL2	17	57411552
cg05870058	0.0238	0.0487	0.6255	+-	0	0.682	1	0.4089	ELMOD2	4	141445193
cg24179182	0.017	0.0349	0.6255	++	17.6	1.213	1	0.2707		17	47958261
cg22451140	0.0157	0.0322	0.6255	+-	0	0.445	1	0.5049	USP42	7	6192094
ch.12.2263569F	-0.0174	0.0357	0.6255	--	0	0.265	1	0.6068	MAPKAPK5	12	112316831
cg10635722	-0.0198	0.0406	0.6255	--	0	0.026	1	0.873	FAM71C;ANKS1B	12	100041844
cg05445629	-0.0116	0.0237	0.6255	-+	0	0.609	1	0.4352	GSG1	12	13250198
cg24029640	-0.0217	0.0445	0.6255	--	45.1	1.822	1	0.1771		4	694166
cg21052672	-0.0193	0.0396	0.6255	--	0	0.963	1	0.3265	CSDE1;Y_RNA	1	115270303
cg24475933	0.013	0.0267	0.6255	+-	0	0.426	1	0.5137	PSD3	8	18422959
cg10589072	0.0141	0.0289	0.6255	++	1.7	1.018	1	0.3131		3	195545412
cg23687901	-0.0171	0.035	0.6255	--	0	0.393	1	0.5308	LTBP3	11	65307960
cg23850899	-0.0168	0.0344	0.6255	-+	0	0.097	1	0.756	LRRC4C	11	40315337
cg03209863	-0.0151	0.0309	0.6255	-+	79.8	4.943	1	0.02619	MYO19	17	34866810
cg18555554	-0.011	0.0225	0.6255	-+	0	0.12	1	0.7288	SDK1	7	4208456
cg00316828	0.0154	0.0315	0.6255	++	0	0.422	1	0.5157	BANP	16	87985026
cg08293124	-0.0113	0.0231	0.6255	-+	60.4	2.525	1	0.1121	CD63;RP11-644F5.11	12	56121733
cg25383615	0.0163	0.0334	0.6255	++	0	0.553	1	0.4572	MAGI1	3	65652312
cg13900763	0.0212	0.0434	0.6255	+-	0	0.765	1	0.3817		9	137160473
cg03121750	0.0138	0.0284	0.6255	++	0	0.011	1	0.918		17	75775162
cg17362786	0.0102	0.0209	0.6255	+-	0	0.211	1	0.6461	LINC01182;RP11-341G5.1	4	13931274
cg07245624	0.0161	0.033	0.6255	+-	0	0.401	1	0.5268	RP5-848E13.3	1	43438914
cg13376598	0.0274	0.0561	0.6255	++	0	0.047	1	0.8277	LUZP2	11	24518225
cg13338291	-0.0192	0.0394	0.6255	--	0	0.431	1	0.5114	KDM2A;AP001885.1	11	66965850
cg26580601	0.0161	0.033	0.6255	++	0	0.127	1	0.7213	LRRC75A;FAM211A	17	16395650
cg13251145	-0.016	0.0328	0.6255	-+	0	0.302	1	0.5824	MAP3K10	19	40715186
cg14455925	0.0141	0.029	0.6255	-+	78.1	4.569	1	0.03256		2	30249240
cg03751053	-0.011	0.0225	0.6255	--	0	0.532	1	0.4659		2	239504838
cg20247625	0.0148	0.0304	0.6255	++	0	0.075	1	0.7838	CELSR1	22	46863295
cg10387912	0.0212	0.0434	0.6255	+-	0	0.239	1	0.6246		6	105948005
cg11732209	0.0176	0.036	0.6256	-+	74	3.844	1	0.04991	C20orf196	20	5752424
cg10002561	0.0254	0.052	0.6256	++	0	0.356	1	0.5507	CCNA2	4	122744832
cg01409693	-0.0143	0.0293	0.6256	-+	0	0.164	1	0.6854		4	1542171
cg25663764	0.0154	0.0315	0.6256	-+	76.5	4.26	1	0.03901	ARVCF	22	19965534
cg26414014	-0.0153	0.0314	0.6256	-+	54.2	2.182	1	0.1396		6	91387292
cg18620140	-0.0198	0.0406	0.6256	-+	43.4	1.766	1	0.1839		1	162426221
cg05743086	-0.0155	0.0319	0.6256	--	0	0.134	1	0.7144	PABPC1	8	101734283
cg21512799	-0.0138	0.0283	0.6256	--	0	0.171	1	0.6788	MIR602	9	140732624
cg07490276	0.0169	0.0347	0.6256	++	0	0.544	1	0.4608	SFRS5;LOC100289511;SRSF5	14	70233797
cg03822676	-0.0246	0.0504	0.6256	+-	12.5	1.142	1	0.2852	CYB5R3	22	43029808
cg15379294	-0.0137	0.0281	0.6256	--	0	0.062	1	0.803	POLR2H;CLCN2	3	184078471
cg00341504	0.0141	0.0288	0.6256	++	0	0.301	1	0.583	ARHGAP28	18	6833342
cg07661461	-0.0141	0.029	0.6256	+-	76.9	4.335	1	0.03734		13	77270398
cg23878906	-0.0206	0.0421	0.6256	+-	30.1	1.43	1	0.2317		18	29304818
cg01324890	0.0146	0.0299	0.6256	-+	82.7	5.771	1	0.01629	FSTL4;CTB-49A3.5	5	132579418
cg21128953	0.0174	0.0356	0.6256	++	0	0.039	1	0.8437	MTUS2;MTUS2-AS1	13	30058704
cg25739366	-0.0355	0.0728	0.6256	-+	0	0.852	1	0.356	APLNR	11	57004007
cg06368932	-0.0194	0.0398	0.6256	--	0	0.274	1	0.6009	CYP24A1	20	52790314
cg07288711	0.0189	0.0388	0.6256	++	0	0	1	0.9908	LRRTM2;CTNNA1	5	138205876
cg16834823	0.0485	0.0994	0.6256	-+	77.6	4.466	1	0.03457	TNXB	6	32064218
cg07325991	-0.0173	0.0356	0.6256	-+	12.2	1.139	1	0.2858	ANGPT4	20	868277
cg24594658	0.0188	0.0386	0.6256	+-	83.8	6.188	1	0.01286	OTOF	2	26695196
cg23081393	0.0276	0.0566	0.6256	-+	52	2.084	1	0.1488	RPS23;ATP6AP1L	5	81575173
cg03244587	0.0232	0.0475	0.6256	++	0	0.705	1	0.401	ING5	2	242663548
cg11912272	0.0152	0.0312	0.6256	+-	0	0.202	1	0.6534	SPATS2L	2	201204807
cg17528700	0.0212	0.0435	0.6256	+-	25.9	1.349	1	0.2455	RP1-199J3.3;USP45	6	99968879
cg19500155	-0.0259	0.0532	0.6256	--	4.1	1.043	1	0.3072	TBCD	17	80851712
cg13041796	-0.0371	0.076	0.6256	-+	76.9	4.32	1	0.03767	CCL28	5	43397409
cg03922048	0.0214	0.0439	0.6256	+-	70.8	3.419	1	0.06443	YTHDF3	8	64085098
cg25459383	0.0198	0.0406	0.6256	++	56	2.271	1	0.1319		10	122948144
cg27333720	-0.0193	0.0396	0.6256	--	0	0.25	1	0.6168		11	88144345
cg04973458	-0.0196	0.0402	0.6256	-+	0	0.103	1	0.7485		5	3827963
cg26739327	-0.0302	0.0619	0.6256	--	0	0.304	1	0.5813		6	29906977
cg01178283	-0.0128	0.0262	0.6256	+-	53.6	2.156	1	0.142	SNRNP35	12	123953684
cg11883129	-0.0261	0.0535	0.6256	-+	0	0.087	1	0.7678	FOXN2;U4	2	48569029
cg17562963	0.0121	0.0248	0.6256	+-	72.9	3.691	1	0.05469	AC007639.1	17	70386695
cg22449698	-0.0112	0.0229	0.6256	-+	0	0.907	1	0.3409	SFTPB	2	85896539
cg09655272	-0.0158	0.0324	0.6256	-+	0	0.726	1	0.3943		6	170471236
cg07638761	0.0177	0.0362	0.6256	++	0	0.573	1	0.4492	ADGRV1;GPR98	5	90099057
cg10853552	-0.0141	0.0289	0.6256	--	0	0.008	1	0.9271	ABLIM2	4	8028265
cg12283304	0.01	0.0206	0.6256	+-	0	0.056	1	0.8129	INSC	11	15169273
cg05385725	0.0217	0.0444	0.6256	+-	0	0.069	1	0.7928		6	144445112
cg24951864	0.0174	0.0357	0.6256	+-	81.3	5.345	1	0.02078	SAMHD1	20	35580555
cg05842524	0.0259	0.0531	0.6256	++	18.3	1.224	1	0.2686	FUBP1	1	78415328
cg05639203	-0.0135	0.0278	0.6256	-+	0	0.18	1	0.6716	SRP14;RP11-521C20.4	15	40331584
cg01442565	0.0128	0.0262	0.6256	+-	66.2	2.957	1	0.08553	TFF1;TMPRSS3	21	43787747
cg09964732	0.0232	0.0475	0.6256	++	0	0.004	1	0.9467		14	94998884
cg05033548	-0.0218	0.0448	0.6256	-+	0	0.913	1	0.3392	EWSR1	22	29671610
cg18479922	0.0201	0.0411	0.6256	-+	65.6	2.905	1	0.08833	EEF1E1;EEF1E1-BLOC1S5	6	8103228
cg12755815	0.0198	0.0406	0.6256	-+	63.5	2.741	1	0.09783	LAMB1	7	107644570
cg27535533	-0.0121	0.0248	0.6256	--	0	0.251	1	0.6162	A1CF	10	52588292
cg10096346	0.0341	0.0698	0.6256	++	0	0.208	1	0.6483	CNPY1	7	155319617
cg24097258	-0.0132	0.027	0.6256	--	44.3	1.796	1	0.1802	ATP2C1;RP11-39E3.3	3	130624729
cg02338191	-0.0156	0.032	0.6256	--	0	0.694	1	0.4047	AP4E1	15	51200825
cg17579446	-0.0123	0.0251	0.6256	--	0	0.025	1	0.8749	GPS2;RP11-542C16.2	17	7217367
cg02064543	0.028	0.0575	0.6256	+-	68.1	3.137	1	0.07652	SYNGAP1	6	33393646
cg06188439	0.0108	0.0222	0.6256	++	0	0.001	1	0.9774	RUNX2	6	45537180
cg24147498	0.0235	0.0482	0.6256	+-	41.6	1.712	1	0.1908	MYOF	10	95112724
cg17892556	0.0169	0.0346	0.6256	-+	91.2	11.38	1	0.0007423	ZNF625	19	12267464
cg08687829	0.0097	0.0199	0.6256	++	0	0.001	1	0.9784	TCF7L2	10	114831458
cg05574272	0.0376	0.0771	0.6256	++	13.8	1.159	1	0.2816	RXFP3	5	33938213
cg26345888	0.0199	0.0407	0.6256	+-	87.1	7.75	1	0.005372	DAB1	1	58716257
cg07084957	-0.015	0.0306	0.6256	+-	81.4	5.372	1	0.02046		7	92067
cg23037932	0.0155	0.0318	0.6256	+-	0	0.056	1	0.8123	KIR3DX1	19	55042806
cg05164570	-0.024	0.0493	0.6256	-+	0	0.229	1	0.6325	HARS;HARS2	5	140071033
cg06778641	0.0139	0.0284	0.6256	+-	0	0.088	1	0.7663	CEP192	18	12991352
cg13893488	0.0193	0.0396	0.6256	+-	0	0.299	1	0.5846		1	184228072
cg25683184	-0.0248	0.0509	0.6256	--	0	0.951	1	0.3294	SFSWAP	12	132238503
cg17644645	0.013	0.0266	0.6256	+-	0	0.883	1	0.3474	RNF213	17	78322847
cg05140648	-0.0175	0.0359	0.6256	-+	0	0.942	1	0.3317	DDN;RP11-386G11.5	12	49391920
cg17299858	0.0174	0.0357	0.6256	-+	68.8	3.204	1	0.07345		11	66873565
cg00580558	0.013	0.0267	0.6256	+-	0	0.246	1	0.6197	DLGAP4	20	34972073
cg25224001	0.0218	0.0447	0.6256	+-	33.1	1.495	1	0.2215	LRRC49	15	71228855
cg09166898	0.0149	0.0306	0.6256	+-	17.5	1.213	1	0.2708	RHOV	15	41167165
cg25421108	0.0193	0.0396	0.6256	++	0	0.008	1	0.9297	OAZ3;MRPL9;RP11-98D18.3	1	151735947
cg02395454	-0.0161	0.0329	0.6256	--	64.8	2.844	1	0.09171	RP11-469N6.1	11	134605862
cg09551938	-0.0211	0.0432	0.6256	-+	51.8	2.075	1	0.1498		10	102905079
cg24446016	0.018	0.037	0.6256	+-	0	0.192	1	0.6615		7	40952411
cg07098502	-0.0155	0.0318	0.6256	--	0	0.29	1	0.59	KIAA0182	16	85654157
cg09878554	-0.0184	0.0378	0.6256	-+	0	0.058	1	0.8105	SMARCD1	12	50478887
cg02705703	0.0147	0.0302	0.6256	++	0	0.093	1	0.7605	WFDC8;RN5S485	20	44189087
cg09070415	-0.0112	0.023	0.6256	-+	77.6	4.455	1	0.03479	TINAGL1;RP11-73M7.1	1	32041052
cg06308785	-0.0338	0.0692	0.6256	-+	0	0.031	1	0.8613	GPATCH2L;C14orf118	14	76618171
cg19225438	0.0152	0.0312	0.6256	+-	59.4	2.463	1	0.1165	MTHFD1;MIR548AZ;CTD-2555O16.2	14	64915054
cg11732492	0.014	0.0287	0.6256	-+	72.7	3.659	1	0.05578	NXPH3;RP5-1029K10.2;RP5-1029K10.4	17	47652515
cg08888539	-0.0094	0.0192	0.6256	--	0	0.353	1	0.5524	PGF	14	75421063
cg01778939	-0.0091	0.0187	0.6257	--	0	0.445	1	0.5046		15	93118381
cg17854265	0.0149	0.0305	0.6257	++	0	0.318	1	0.5729	SEC61G;RP11-745C15.2	7	54826915
cg09388499	0.0162	0.0332	0.6257	-+	76.4	4.238	1	0.03954	NUCB2	11	17249690
cg15323871	0.0245	0.0503	0.6257	++	0	0.58	1	0.4465	C14orf38	14	60043906
cg14661245	-0.0187	0.0384	0.6257	--	0	0.114	1	0.7352	CTD-3051D23.1	14	105307505
cg00079477	-0.0225	0.0461	0.6257	--	0	0.96	1	0.3272	R3HDM2	12	57780204
cg14665244	-0.0101	0.0206	0.6257	--	0	0	1	0.9951		17	30589240
cg02086355	0.0216	0.0443	0.6257	++	35.5	1.551	1	0.2129	C6orf126;CLPSL2	6	35743107
cg02351925	-0.0372	0.0763	0.6257	--	0	0.006	1	0.9386	C19orf30;MIR7-3;MIR7-3HG	19	4770775
cg19802595	-0.016	0.0328	0.6257	-+	8.1	1.089	1	0.2968		6	93299953
cg12804149	-0.0126	0.0259	0.6257	-+	0	0.081	1	0.7755	SYNGAP1	6	33409776
cg14269021	-0.0215	0.0441	0.6257	-+	0	0.447	1	0.5038	TBCD	17	80894218
cg23603660	0.0168	0.0344	0.6257	+-	80.2	5.042	1	0.02474	HHLA2	3	108013903
cg04626341	0.0109	0.0224	0.6257	+-	56.3	2.288	1	0.1304	PAK6;RP11-133K1.2	15	40558808
cg15099231	0.0161	0.0329	0.6257	++	0	0.021	1	0.8847		1	245104572
cg15130548	-0.0145	0.0298	0.6257	--	11.5	1.13	1	0.2878	PTRF	17	40566710
cg05709402	0.0195	0.0399	0.6257	+-	0	0.577	1	0.4474	PARD3	10	34661208
cg04801133	-0.0153	0.0314	0.6257	-+	0	0.097	1	0.7555	PRDM15;TMPRSS3	21	43273424
cg13432873	0.0141	0.0289	0.6257	++	0	0.003	1	0.9596	DLGAP1-AS1;DLGAP1;RP11-874J12.2	18	3595113
cg10538025	-0.0118	0.0242	0.6257	-+	23.8	1.312	1	0.2521	MTCH1	6	36945093
cg02776672	0.0222	0.0455	0.6257	++	0	0.008	1	0.9277	LZIC;NMNAT1;RP11-84A14.4	1	10003742
cg05879638	0.0298	0.061	0.6257	+-	38.2	1.619	1	0.2032	COL22A1	8	139614020
cg09763325	0.0193	0.0396	0.6257	++	0	0.702	1	0.4022	FAM89B	11	65341556
cg13528713	0.0218	0.0447	0.6257	++	0.3	1.003	1	0.3167	FGFR1OP;MIR3939;RP1-167A14.2	6	167412636
cg10183781	-0.0188	0.0385	0.6257	+-	73.4	3.763	1	0.05241	ATP9B	18	77033075
cg02517134	-0.0204	0.0419	0.6257	--	0	0.025	1	0.8754	EPHA3	3	89156795
cg26770324	-0.0171	0.035	0.6257	--	0	0.043	1	0.8353	HPS5	11	18317966
cg20299115	-0.0089	0.0183	0.6257	--	0	0.084	1	0.7724	INPP5A	10	134478145
cg10828487	-0.0192	0.0394	0.6257	-+	40.9	1.691	1	0.1935	TINAG	6	54180779
cg06462301	0.0204	0.0418	0.6257	++	0	0.859	1	0.3541	SETD9;AC008937.3	5	56207003
cg19150557	-0.0128	0.0262	0.6257	--	0	0.75	1	0.3863	DTD1	20	18629863
cg27659109	0.0099	0.0203	0.6257	++	0	0.154	1	0.6944	FZR1	19	3509838
cg11711420	-0.0146	0.0299	0.6257	--	0	0.16	1	0.6896	ISL1;CTD-2314G24.2	5	50679290
cg14733901	0.0194	0.0398	0.6257	++	0	0.002	1	0.9624	RP11-346C20.1;ZFHX3	16	73094231
cg10035235	-0.015	0.0308	0.6257	--	0	0.005	1	0.9447		2	224817585
cg13700506	0.0376	0.0771	0.6257	+-	0	0.542	1	0.4616	DEFB116	20	29892486
cg12522828	-0.0158	0.0324	0.6257	--	0	0.036	1	0.8501	PNLIPRP2	10	118386044
cg10795552	-0.017	0.0348	0.6257	-+	0	0.425	1	0.5147	SIL1	5	138605898
cg20293994	-0.0109	0.0223	0.6257	--	0	0.011	1	0.9155	PPP1R16B	20	37435978
cg02454877	-0.0124	0.0254	0.6257	--	0	0.195	1	0.6589	OTX2-AS1;RP11-1077A2.1;RP11-1085N6.5	14	57343495
cg13794404	-0.0222	0.0456	0.6257	-+	51.2	2.051	1	0.1521		9	126816959
cg08933467	0.0085	0.0174	0.6257	+-	0	0.673	1	0.4121	FCRL1	1	157776690
cg11366363	0.0068	0.014	0.6257	-+	68.3	3.155	1	0.0757	GUCY1B2	13	51641069
cg23127000	0.0205	0.0421	0.6257	+-	55.2	2.235	1	0.135	RTN4;U6	2	55242462
cg18631491	-0.0255	0.0523	0.6257	--	0	0.028	1	0.8669	CAPRIN2	12	30888411
cg01438685	0.0148	0.0304	0.6257	+-	0	0.147	1	0.7016	UNC84A;SUN1	7	907934
cg01107801	0.0214	0.0438	0.6257	-+	63.6	2.745	1	0.09757	SLC16A13	17	6938938
cg11885975	0.0301	0.0617	0.6257	+-	7.3	1.079	1	0.2989	LOC389602;AC021218.2	7	155754157
cg13339632	0.014	0.0287	0.6257	+-	0	0.065	1	0.7995	RNF130	5	179453569
cg13496076	-0.0201	0.0413	0.6257	--	0	0.119	1	0.7299		7	125239758
cg22144942	-0.0234	0.0479	0.6257	--	0	0.886	1	0.3465	MIR1179	15	89151201
cg05988873	-0.0227	0.0465	0.6257	-+	0	0.894	1	0.3443		4	125255511
cg07603922	0.0179	0.0368	0.6257	++	0	0.021	1	0.8835	C8orf48;RP11-145O15.3	8	13424184
cg04181150	-0.0138	0.0284	0.6257	--	0	0.268	1	0.6049	RYR3;RP11-489D6.2	15	33603883
cg03421510	0.0242	0.0496	0.6257	++	0	0.497	1	0.481		12	92304897
cg26559661	-0.0111	0.0227	0.6257	--	0	0	1	0.9932	GALNT6	12	51771102
cg07795888	0.0135	0.0277	0.6257	+-	47.4	1.902	1	0.1679	ERICH1	8	670218
cg18398438	-0.0172	0.0353	0.6257	-+	0	0.158	1	0.6907	C2CD3	11	73844763
cg24188163	-0.0137	0.028	0.6257	--	0	0.075	1	0.7837	IDO1;RP11-44K6.3	8	39782018
cg07862094	0.0219	0.0449	0.6257	-+	59.8	2.485	1	0.1149	ATF3	1	212740684
cg02444715	0.0167	0.0342	0.6257	+-	0	0.147	1	0.7018	TTC21A	3	39172416
cg07477867	-0.0271	0.0556	0.6257	--	0	0.461	1	0.497	TAT;RP11-432I5.1	16	71604018
cg11093740	-0.0144	0.0294	0.6257	-+	69.3	3.253	1	0.0713		4	152255759
cg05975845	-0.0153	0.0314	0.6257	-+	5.7	1.06	1	0.3032	ARFGEF2	20	47538463
cg26059316	-0.0114	0.0233	0.6257	--	0	0.662	1	0.4159		10	102808252
cg15837382	-0.0291	0.0597	0.6257	--	0	0.246	1	0.6197	DLGAP3	1	35332106
cg18208851	0.0098	0.02	0.6257	-+	48.8	1.955	1	0.1621	ITPR3	6	33590982
cg02123174	-0.0199	0.0407	0.6257	-+	19.4	1.241	1	0.2653	LOC100288123;REXO1	19	1823032
cg03762393	0.0149	0.0306	0.6257	++	0	0.169	1	0.6814	POLRMT	19	623245
cg27590688	0.0243	0.0499	0.6257	+-	53.4	2.148	1	0.1427	LINC00993;RP11-20F24.4	10	37597888
cg16348715	-0.019	0.0389	0.6257	+-	76.5	4.257	1	0.03908	APBB1IP	10	26763087
cg02321076	-0.021	0.0431	0.6257	--	0	0.358	1	0.5495	ULBP1	6	150285026
cg01294757	0.0117	0.0241	0.6257	-+	72.6	3.655	1	0.05591	SVIL	10	29977335
cg14608626	0.0241	0.0494	0.6257	+-	0	0.434	1	0.5102	C9orf3	9	97489463
cg15391668	-0.0113	0.0232	0.6257	--	0	0.015	1	0.901	C5orf66;CTC-203F4.1	5	134566346
cg23411614	-0.0203	0.0417	0.6257	--	51.9	2.08	1	0.1493	MAP4K4;AC005035.1	2	102509317
cg20327645	-0.0242	0.0497	0.6257	-+	0	0.36	1	0.5485	NOVA2	19	46476983
cg10073837	0.0204	0.0417	0.6257	+-	0	0.283	1	0.5945	LINC00379	13	91810401
cg08820386	-0.0178	0.0364	0.6257	--	0	0.051	1	0.8206		20	31799581
cg04141648	0.0191	0.0391	0.6257	++	0	0	1	0.9952	CTNNA3	10	69456667
cg10412127	-0.011	0.0226	0.6257	+-	73.4	3.763	1	0.05241	TPCN2	11	68848139
cg03318428	0.0132	0.027	0.6258	+-	6.7	1.072	1	0.3005	GRAMD4	22	46971703
cg03935865	0.022	0.0451	0.6258	++	0	0.122	1	0.7271	FAM71C;ANKS1B	12	100041041
cg25094859	0.0134	0.0275	0.6258	++	0	0	1	0.9826	MGAT4A	2	99260337
cg26335667	0.0269	0.0552	0.6258	++	0	0	1	0.9945	NIFK-AS1;snoU13;AC018737.1	2	122463898
cg13936214	-0.0265	0.0544	0.6258	--	28.3	1.395	1	0.2375	SEZ6L	22	26565260
cg25124966	-0.0194	0.0398	0.6258	-+	56.1	2.278	1	0.1312	TMEM45B	11	129723987
cg11980878	0.0291	0.0598	0.6258	+-	0	0.252	1	0.6155		2	81500
cg22344819	-0.0106	0.0217	0.6258	-+	84.6	6.475	1	0.01094	LTBP2	14	75000642
cg20018267	0.0202	0.0415	0.6258	+-	0	0.766	1	0.3815	TRIM24	7	138145918
cg26819762	0.0163	0.0335	0.6258	-+	61.7	2.613	1	0.106	COL28A1	7	7572793
cg15531235	-0.0257	0.0527	0.6258	-+	0	0.052	1	0.8192	VPS29;RAD9B	12	110939916
cg14068702	-0.0288	0.0591	0.6258	--	0	0.742	1	0.389	EFNA5	5	106946646
cg10844679	0.0174	0.0356	0.6258	+-	57.7	2.365	1	0.1241	TMEM131;U7	2	98530972
cg06882819	-0.0116	0.0238	0.6258	-+	0	0.668	1	0.4138	ANTXR1	2	69411566
cg04138066	-0.0167	0.0343	0.6258	--	0	0.069	1	0.7929	ANKS1B	12	99481347
cg18514949	-0.0154	0.0316	0.6258	-+	0	0.863	1	0.3528	PPP2CA;CDKL3;SKP1	5	133563216
cg09464332	-0.0131	0.0268	0.6258	--	0	0.002	1	0.9638		18	22412067
cg12366998	-0.0169	0.0347	0.6258	--	0	0.14	1	0.7088		7	2501378
cg07581354	0.0171	0.0351	0.6258	+-	0	0.479	1	0.4891	KCNJ15;TMPRSS3	21	39631830
cg10665065	0.0151	0.0309	0.6258	++	0	0.024	1	0.8761	RP11-386M24.3	15	93124343
cg07734961	0.0233	0.0477	0.6258	++	0	0.191	1	0.6623	BOLL	2	198650603
cg14174221	-0.0151	0.0309	0.6258	--	0	0.284	1	0.5944	UBASH3A	21	43835592
cg12480892	0.0148	0.0303	0.6258	++	48.5	1.941	1	0.1636	FBXL17	5	107292846
cg24691167	0.0226	0.0463	0.6258	++	0	0.08	1	0.7769	ATP2B2	3	10749371
cg27544673	-0.0166	0.034	0.6258	--	0	0.981	1	0.322	CLRN3	10	129685902
cg10458089	0.0175	0.036	0.6258	+-	0	0.672	1	0.4123	GPR141;EPDR1	7	37722211
cg19864758	-0.0202	0.0415	0.6258	--	0	0.033	1	0.8558	PCSK2	20	17206720
cg05560635	-0.0165	0.0338	0.6258	--	20.7	1.261	1	0.2614	MSI2	17	55713229
cg07309124	-0.0147	0.0301	0.6258	--	38.7	1.632	1	0.2015	CTNNA3;LRRTM3	10	68685883
cg06787433	-0.0135	0.0277	0.6258	--	0	0.577	1	0.4473	SH3BP4	2	235961684
cg26677103	0.0157	0.0323	0.6258	+-	26.2	1.356	1	0.2443	TBKBP1	17	45784088
cg08584184	-0.0227	0.0465	0.6258	--	0	0.031	1	0.861	SEPT2;HDLBP	2	242254765
cg20887455	0.0147	0.0301	0.6258	+-	73.4	3.757	1	0.0526	PHB	17	47491840
cg07210017	0.0124	0.0254	0.6258	++	0	0.02	1	0.8868	PRR5L	11	36355624
cg03922639	0.0148	0.0303	0.6258	++	0	0.772	1	0.3796	RP11-611E13.2	12	70485132
cg05574320	-0.0164	0.0336	0.6258	--	0	0.491	1	0.4835	PBXIP1;PYGO2	1	154929657
cg26527793	-0.0188	0.0386	0.6258	--	0	0.284	1	0.5944	ARL2BP	16	57278643
cg18756868	-0.0215	0.0441	0.6258	--	0	0.198	1	0.6566	ABHD3	18	19284803
cg08352444	0.0133	0.0274	0.6258	+-	0	0.274	1	0.6009		11	134395183
cg09593402	-0.0164	0.0337	0.6258	--	0	0.002	1	0.9667	LNPEP;CTD-2260A17.2	5	96270297
cg21236177	0.0135	0.0276	0.6258	+-	0	0.844	1	0.3583	PRRC2B	9	134297287
cg26775614	-0.0108	0.0222	0.6258	--	0	0.101	1	0.7511		10	1002243
cg17451046	0.0175	0.0359	0.6258	+-	0	0.611	1	0.4344		1	14746224
cg16430687	-0.0192	0.0393	0.6258	--	0	0.229	1	0.632	PROCR;EDEM2	20	33762474
cg11297993	0.0243	0.0499	0.6258	++	0	0.033	1	0.8549	PAX7	1	18988601
cg22281206	-0.0177	0.0362	0.6258	+-	60.2	2.511	1	0.1131	INPP5J	22	31522176
cg08467261	-0.0253	0.0518	0.6258	-+	88.1	8.43	1	0.00369	RPGRIP1L;FTO	16	53737935
cg13033938	0.0217	0.0444	0.6258	++	0	0.274	1	0.6004	IP6K1	3	49824475
cg19070088	-0.0172	0.0352	0.6258	-+	11.9	1.135	1	0.2868	RP11-706F1.1	4	190123606
cg26528498	-0.0163	0.0335	0.6258	--	0	0	1	0.9921	CHMP5	9	33276820
cg07430315	-0.0189	0.0388	0.6258	--	0	0.928	1	0.3353		16	17614322
cg04727332	-0.021	0.0431	0.6258	--	0	0.471	1	0.4924	IGFBP3	7	45960243
cg06898279	-0.0172	0.0352	0.6258	--	0	0.623	1	0.4299	DHRS7;C14orf135	14	60629192
cg11379888	-0.0248	0.0509	0.6258	--	0	0.083	1	0.7732	WDR27;C6orf120	6	170102082
cg21872749	0.0081	0.0165	0.6258	+-	57.5	2.352	1	0.1251	NR4A1	12	52421037
cg16636355	-0.0372	0.0764	0.6258	--	0	0.625	1	0.4293		10	22764665
cg25778661	0.0128	0.0262	0.6258	++	0	0.079	1	0.7789		19	56031373
cg03116124	0.028	0.0575	0.6258	+-	74.5	3.923	1	0.04764		1	231293208
cg13010287	-0.0213	0.0437	0.6258	-+	0	0.221	1	0.638	ALDH3A2	17	19566044
cg08732919	-0.0203	0.0416	0.6258	--	0	0.049	1	0.824	OR2V2	5	180581301
cg23780067	-0.0229	0.047	0.6258	-+	0	0.526	1	0.4683		4	100654489
cg11886750	0.0212	0.0434	0.6258	++	20.2	1.253	1	0.263	ADK	10	76137362
cg11963660	0.0128	0.0262	0.6258	+-	0	0.04	1	0.8415	RNF39	6	30043820
cg16430955	0.021	0.0431	0.6258	++	0	0.07	1	0.7918	FAM177A1	14	35540926
cg14690916	-0.0128	0.0262	0.6258	--	0	0.026	1	0.8727	FRMD4A	10	14224877
cg19187521	-0.0189	0.0387	0.6258	+-	79.7	4.936	1	0.0263	RP11-283G6.3;BHLHE41;SSPN	12	26279544
cg27136315	0.0129	0.0265	0.6258	++	0	0.771	1	0.38		18	12246805
cg11032810	-0.0101	0.0207	0.6258	-+	6	1.064	1	0.3023	MAML3	4	141057042
cg09421136	-0.0202	0.0414	0.6258	-+	0	0.62	1	0.4309	CASP8	2	202125175
cg20796607	-0.012	0.0245	0.6258	-+	0	0.906	1	0.3411		1	93268925
cg08689708	0.016	0.0328	0.6258	+-	0	0.083	1	0.7739	MYT1L	2	1927209
cg17827055	0.0161	0.033	0.6258	++	0	0.699	1	0.4031	BRD1	22	50195542
cg26510980	-0.028	0.0575	0.6258	-+	36.9	1.584	1	0.2081	KCNB1	20	48068853
cg16077842	-0.0167	0.0343	0.6258	--	0	0.085	1	0.7711	CSRP3;RP11-428C19.4	11	19232005
cg17908389	-0.0244	0.05	0.6259	--	0	0.028	1	0.8662	PICALM	11	85689096
cg03370644	0.0157	0.0321	0.6259	-+	79.6	4.904	1	0.0268	PHF21B	22	45365665
cg26034934	-0.0097	0.0198	0.6259	-+	57.4	2.347	1	0.1255	SDC1	2	20420746
cg08491125	0.0131	0.0269	0.6259	+-	0	0.1	1	0.7519	ISG20	15	89181942
cg23745290	-0.0171	0.0351	0.6259	-+	67.9	3.118	1	0.07744	PPA2	4	106392021
cg23635374	0.0166	0.034	0.6259	+-	75.7	4.108	1	0.04268	SERPINH1	11	75273068
cg09548292	0.0202	0.0414	0.6259	+-	0	0.612	1	0.4342	SLC7A13	8	87226434
cg01154098	0.0142	0.0291	0.6259	+-	0	0.505	1	0.4772	SLC6A16	19	49810131
cg13941783	0.0105	0.0214	0.6259	++	0	0.017	1	0.8969	GRAMD4	22	47016175
cg24170764	-0.0107	0.022	0.6259	-+	0	0.203	1	0.6521	SH3PXD2A;Y_RNA	10	105431543
cg03628310	-0.0132	0.027	0.6259	-+	0	0.42	1	0.5171	RP11-561P12.5	12	8705934
cg26870057	-0.0195	0.0399	0.6259	-+	75.9	4.155	1	0.04151		2	118947242
cg15520443	-0.0228	0.0468	0.6259	--	0	0.765	1	0.3818	SLC18A2	10	119018877
cg03241360	-0.01	0.0205	0.6259	--	0	0.007	1	0.9317		11	130652957
cg09246306	0.0125	0.0256	0.6259	+-	0	0.283	1	0.5947	FNDC1	6	159638498
cg14500563	-0.0115	0.0237	0.6259	-+	0	0.982	1	0.3216		9	140735058
cg01260820	0.012	0.0246	0.6259	++	0	0.014	1	0.9072	EML1	14	100258773
cg14311180	-0.0183	0.0375	0.6259	--	0	0.13	1	0.7187	AC010376.1	5	67262868
cg07070039	-0.0248	0.0509	0.6259	-+	32.9	1.491	1	0.2221	GRID2IP	7	6576529
cg02845591	-0.0143	0.0293	0.6259	-+	10.4	1.116	1	0.2907	LOC151534;LBX2;RP11-523H20.2	2	74730523
cg24344841	0.008	0.0164	0.6259	++	0	0.03	1	0.8632		19	30567680
cg21608691	0.0288	0.0591	0.6259	+-	0	0.032	1	0.8586	PTPRN2	7	158111263
cg27564249	-0.0155	0.0319	0.6259	--	0	0	1	0.9968	MTURN;C7orf41	7	30174235
cg16388829	0.0155	0.0318	0.6259	++	0	0.617	1	0.4323	ARID5A	2	97202323
cg26922854	0.0114	0.0233	0.6259	++	0	0.005	1	0.9431	RP11-557H15.3	6	134839143
cg10877683	-0.0205	0.042	0.6259	--	4.4	1.046	1	0.3065	MYO9A;U2	15	72337482
cg05106191	0.0133	0.0273	0.6259	+-	30.4	1.437	1	0.2306	PAX8;LOC440839	2	114036685
cg12152045	0.0205	0.042	0.6259	++	0	0	1	0.9876	LOC101927901;RP11-43N5.1	12	68123923
cg03332908	-0.0172	0.0353	0.6259	-+	0	0.419	1	0.5176	RBM47	4	40587790
cg00600584	-0.0228	0.0467	0.6259	--	0	0	1	0.9994	TP63	3	189347814
cg21038682	0.0134	0.0276	0.6259	++	0	0.631	1	0.427	AHNAK;RP11-864I4.4	11	62314820
cg02299542	-0.0136	0.0279	0.6259	--	0	0.125	1	0.7236	SNORD55;SNORD46;RPS8;RP11-269F19.2	1	45241296
cg15352431	0.0123	0.0253	0.6259	+-	0	0.649	1	0.4205		2	226896008
cg06532163	-0.0201	0.0412	0.6259	--	0	0.619	1	0.4314		17	45867833
cg27307527	-0.01	0.0205	0.6259	-+	0	0.094	1	0.7586	SLC2A5	1	9148579
cg12628020	-0.0174	0.0356	0.6259	--	0	0.89	1	0.3455		3	109984044
cg26150263	0.0136	0.0279	0.6259	++	0	0.008	1	0.9301		2	161924456
cg14386691	-0.0183	0.0375	0.6259	--	0	0.001	1	0.9701	C14orf93	14	23479657
cg13810536	0.0184	0.0377	0.6259	++	0	0.125	1	0.7235	KRT36	17	39648905
cg18268547	0.0141	0.0289	0.6259	++	0	0.002	1	0.9684	TSPAN10;NPLOC4	17	79615552
cg27606607	0.0156	0.032	0.6259	+-	0	0.3	1	0.5838	ALG3	3	183963511
cg27453761	0.0146	0.0299	0.6259	-+	9.9	1.11	1	0.2921		16	66624346
cg03982987	0.0119	0.0244	0.6259	++	0	0.195	1	0.659	RP11-336A10.4	10	5661567
cg09571697	-0.0221	0.0454	0.6259	--	12.5	1.142	1	0.2851	LRBA	4	151494375
cg19906093	0.026	0.0533	0.6259	+-	0	0.56	1	0.4542	C2orf88	2	191045697
cg21281167	0.011	0.0225	0.6259	++	0	0.076	1	0.7822		1	62799248
cg26713573	-0.015	0.0307	0.6259	-+	0	0.395	1	0.5299		15	70600781
cg17090012	0.0182	0.0373	0.6259	++	0	0.723	1	0.3951	DAPK1	9	90123546
cg03709252	-0.011	0.0225	0.6259	-+	18.4	1.225	1	0.2683	UGGT2	13	96550699
cg21235438	-0.0223	0.0457	0.6259	--	63.5	2.739	1	0.09795	SP8	7	20822878
cg10546040	0.0208	0.0428	0.6259	+-	0	0.025	1	0.8748	ARSB	5	78280163
cg07314680	0.0201	0.0412	0.6259	++	0	0.001	1	0.98	C6orf52;PAK1IP1	6	10694903
cg22182611	-0.018	0.0369	0.6259	--	0	0.015	1	0.9018		19	1503537
cg09063936	-0.0149	0.0306	0.6259	--	0	0.168	1	0.6816		2	74408977
cg01958189	0.039	0.08	0.6259	+-	26.1	1.353	1	0.2447	DEFB125	20	68396
cg12332239	0.0109	0.0223	0.6259	+-	0	0.51	1	0.475	AMZ2	17	66251609
cg18696720	-0.0117	0.024	0.6259	+-	67	3.033	1	0.08157	SPACA6P-AS	19	52192086
cg08374341	0.0278	0.0571	0.6259	++	0	0.23	1	0.6319	CNTNAP2;MIR548T	7	147962220
cg05495883	-0.0131	0.0269	0.6259	+-	0	0.42	1	0.5171	PLEKHG4	16	67310556
cg18107400	-0.0219	0.045	0.6259	--	0	0.61	1	0.4347		18	2105478
cg23839915	-0.0214	0.0438	0.6259	-+	0	0.332	1	0.5642		2	114519955
cg05684427	0.0226	0.0464	0.6259	+-	49	1.96	1	0.1615	CEP112	17	63937661
cg00086809	0.012	0.0246	0.6259	++	0	0.056	1	0.8124	RAB40C	16	640354
cg01420517	-0.0087	0.0179	0.6259	-+	0	0.849	1	0.3569	ETNK2	1	204119195
cg06214997	0.0399	0.0818	0.6259	+-	0	0.074	1	0.7858		12	130502468
cg15128470	-0.022	0.045	0.6259	+-	90.1	10.051	1	0.001522	LIAS;RPL9	4	39460390
cg10965371	-0.0289	0.0593	0.6259	--	0	0.2	1	0.655		11	91247052
cg15056189	0.0139	0.0286	0.6259	++	0	0.836	1	0.3606	ADCY6	12	49176428
cg12130466	0.0259	0.0531	0.6259	++	0	0.074	1	0.7859	LOC100506675;RP1-17K7.2;RCN1	11	32063014
cg11252736	0.0113	0.0232	0.6259	-+	69.2	3.25	1	0.07142	RGL4;GUSBP11	22	24036399
cg24771793	-0.008	0.0164	0.6259	-+	56.6	2.304	1	0.1291	CUL9;RP3-330M21.5	6	43189132
cg05149085	-0.0206	0.0423	0.6259	--	0	0.098	1	0.754	C15orf42;RP11-429B14.1	15	90118406
cg03848555	0.024	0.0492	0.6259	+-	0	0.29	1	0.5903	C9orf40;RP11-197P3.4	9	77567361
cg10385929	-0.0192	0.0394	0.6259	-+	0	0.672	1	0.4124	KIF13A	6	17939707
cg08318842	-0.0157	0.0321	0.6259	-+	0	0.759	1	0.3835	MMP2	16	55512806
cg22372131	-0.0279	0.0572	0.6259	--	32.2	1.475	1	0.2246	MUC21	6	30956603
cg01930686	-0.014	0.0288	0.6259	-+	0	0.199	1	0.6553	GANC	15	42636241
cg07639520	0.0224	0.0459	0.6259	+-	72.6	3.656	1	0.05586		12	116354949
cg04035728	-0.0243	0.0498	0.6259	--	1	1.011	1	0.3148	CHRNA2	8	27323467
cg14037397	-0.0215	0.0441	0.626	-+	0	0.016	1	0.8988		6	775503
cg25607225	-0.0168	0.0345	0.626	+-	89.3	9.317	1	0.002271		2	88803870
cg14354124	0.0221	0.0453	0.626	+-	0	0.829	1	0.3626	UFSP2;Y_RNA	4	186337398
cg15246805	0.0208	0.0427	0.626	++	0	0.267	1	0.6053	EYA4	6	133584189
cg22102976	-0.019	0.039	0.626	--	0	0.019	1	0.8891	KARS	16	75675640
cg27177266	0.0175	0.036	0.626	+-	52.5	2.104	1	0.1469		4	184544722
cg20085411	0.0169	0.0347	0.626	++	0	0.1	1	0.7521	ZMAT4	8	40755421
cg26395813	-0.0166	0.0341	0.626	-+	89.1	9.178	1	0.002449	MYLK4	6	2698037
cg17386885	0.0111	0.0227	0.626	+-	60.8	2.549	1	0.1104	ENSA	1	150600601
cg09110738	0.0238	0.0489	0.626	++	0	0.632	1	0.4267	HCN4	15	73636360
cg16295156	0.0096	0.0197	0.626	++	0	0.053	1	0.8177		1	9466328
cg08121041	0.0274	0.0561	0.626	-+	18.7	1.23	1	0.2675	HES6;AC096574.4	2	239147445
cg18712672	0.0248	0.0509	0.626	++	0	0.025	1	0.8735	RSL24D1	15	55489241
cg11303519	-0.0203	0.0416	0.626	-+	0	0.214	1	0.6434	ZNF114	19	48773455
cg02648738	0.0183	0.0375	0.626	++	0	0.001	1	0.9786	KDM4D;CWC15	11	94706000
cg11093474	-0.0222	0.0455	0.626	--	0	0.727	1	0.3937	CTD-2297D10.2	5	5137559
cg16810339	0.0192	0.0394	0.626	++	0	0.317	1	0.5731		12	21099804
cg00182593	0.025	0.0513	0.626	+-	0	0.939	1	0.3326	SEMA6D	15	47476883
cg10060116	-0.0186	0.0383	0.626	--	0	0.026	1	0.8713	UBXN7;UBXN7-AS1	3	196158056
cg20516209	-0.0165	0.0338	0.626	--	0	0.14	1	0.7082	EMILIN1	2	27301943
cg17553760	-0.0178	0.0364	0.626	--	0	0.66	1	0.4166	PRKCB	16	23908888
cg09836395	-0.0161	0.033	0.626	-+	0	0.708	1	0.4	GRAMD3	5	125828956
cg12359895	0.0219	0.0449	0.626	++	0	0.009	1	0.9255	LOC100216001;LOC338588;RP11-117P22.1;RP11-117P22.2	10	4697267
cg05224498	0.0114	0.0234	0.626	++	0	0	1	0.9966		7	2519874
cg02328317	0.0149	0.0305	0.626	++	0	0.886	1	0.3465	PRKCH;RP11-902B17.1	14	61789312
cg08526264	0.0095	0.0194	0.626	+-	0	0.562	1	0.4536	CLNS1A	11	77272246
cg26571224	-0.0153	0.0315	0.626	--	0	0.228	1	0.6326	AC006534.1	17	65808670
cg12551166	-0.0129	0.0265	0.626	--	0	0.937	1	0.3332	KIAA0182	16	85645228
cg26889572	-0.0175	0.0358	0.626	+-	80.1	5.031	1	0.0249		2	106126690
cg17859258	0.0102	0.021	0.626	++	0	0.016	1	0.899	KIF21A	12	39800627
cg19768140	0.0119	0.0245	0.626	+-	0	0.167	1	0.6827	LINC01309;RP11-123H22.1	13	104077364
cg22325209	-0.0128	0.0263	0.626	--	0	0.002	1	0.9635	RP11-112L6.2	20	48785237
cg06123581	-0.0182	0.0372	0.626	--	0	0.172	1	0.6784	RP11-123O10.4	12	67428118
cg01747222	-0.0196	0.0401	0.626	-+	0	0.252	1	0.6158	CMTM5	14	23845893
cg14737131	-0.024	0.0493	0.626	-+	0	0.046	1	0.8304	CNNM2	10	104680354
cg22820426	0.0185	0.038	0.626	++	0	0.871	1	0.3506		1	203166048
cg13276347	-0.0161	0.0331	0.626	-+	24.9	1.332	1	0.2484	ZHX3	20	39878174
cg13754306	-0.0167	0.0343	0.626	-+	0	0.46	1	0.4975	MARCO	2	119728472
cg18512036	0.0218	0.0446	0.626	++	0	0.435	1	0.5093	RP11-74M13.4	12	57215360
cg06530961	0.0192	0.0393	0.626	+-	0	0.152	1	0.6965		18	12038718
cg00132501	-0.0164	0.0336	0.626	-+	0	0.814	1	0.3669		13	110088902
cg17069662	0.0194	0.0397	0.626	++	0	0.455	1	0.4997	AC135966.1	3	23241154
cg23585767	0.0178	0.0365	0.626	++	0	0.052	1	0.8189	RPTOR	17	78519361
cg00407926	-0.0112	0.023	0.626	--	18.9	1.233	1	0.2668		1	27982013
cg03615476	0.0229	0.047	0.626	+-	0	0.841	1	0.3592	CTD-3212A4.1	8	747229
cg04478905	0.0187	0.0385	0.626	+-	0	0.158	1	0.6913	CLDN14	21	37915091
cg14845272	0.0119	0.0244	0.626	++	0	0.082	1	0.7751	CYTH3	7	6212481
cg16646501	0.018	0.0368	0.626	++	0	0.745	1	0.3882	CD96	3	111309417
cg12261397	0.0086	0.0177	0.626	++	0	0.008	1	0.9281		2	47029777
cg03749037	-0.0169	0.0347	0.626	-+	72.8	3.679	1	0.05509	MANBA	4	103682875
cg03919729	0.0187	0.0385	0.626	+-	0	0.302	1	0.5828	FOLR2	11	71926847
cg07597714	0.0108	0.0221	0.626	+-	19.3	1.238	1	0.2658	ASAP3	1	23800264
cg16350142	-0.0159	0.0327	0.626	-+	0	0.822	1	0.3646	AC004240.2	7	117328452
cg03490331	0.0121	0.0248	0.626	+-	0	0.503	1	0.4781		5	172672817
cg23819100	-0.0189	0.0388	0.626	-+	0	0.583	1	0.4452		2	169202320
cg08702879	-0.0156	0.032	0.626	+-	78.1	4.561	1	0.03271		10	101359056
cg00696472	0.0196	0.0401	0.626	++	0	0.347	1	0.5559	FAAH	1	46869799
cg07617736	0.0423	0.0867	0.626	++	0	0.485	1	0.486	CLVS2;RP11-160A10.3;RP11-160A10.2	6	123392048
cg01255458	0.0234	0.0479	0.626	+-	0	0.389	1	0.5331	TAP1;PSMB9	6	32817847
cg18282899	0.0137	0.0281	0.626	-+	61	2.567	1	0.1091	TMEM184B	22	38635595
cg09601523	0.0143	0.0293	0.626	+-	79.9	4.98	1	0.02564	RP11-96H19.1	12	46833789
cg25115203	-0.0167	0.0343	0.626	--	0	0.02	1	0.8875	BRPF1	3	9772297
cg19092476	-0.0158	0.0325	0.626	--	0	0.055	1	0.814		4	152973683
cg12563696	0.0163	0.0334	0.626	++	0	0.01	1	0.9206	PROM1;U6	4	16011120
cg16644177	-0.0123	0.0253	0.626	-+	45.6	1.838	1	0.1752	ZNF134	19	58125438
cg05191405	-0.0087	0.0178	0.626	-+	0	0.327	1	0.5674	RP11-394I13.1	2	174889995
cg19660959	0.0115	0.0237	0.626	+-	0	0.725	1	0.3944		20	12951544
cg06568087	-0.0107	0.0219	0.626	-+	0	0.513	1	0.4739	AXIN1	16	403589
cg18397975	0.0116	0.0237	0.626	-+	62.8	2.689	1	0.1011	AMACR;C1QTNF3	5	33997484
cg10034572	-0.0142	0.0292	0.626	--	0	0.041	1	0.8405		2	160921789
cg19684795	0.0198	0.0406	0.626	++	0	0.029	1	0.8652	SYT13	11	45307974
cg11158374	0.013	0.0266	0.626	+-	0	0.816	1	0.3664	TFF2;TMPRSS3	21	43771664
cg25190722	0.0161	0.0331	0.626	++	0	0.338	1	0.5611	DFFB	1	3801660
cg22114979	-0.0164	0.0335	0.626	-+	0	0.669	1	0.4134	PPM1L	3	160533078
cg18992153	-0.0183	0.0375	0.626	--	0	0.87	1	0.3509	AAK1	2	69785993
cg07391962	0.0211	0.0433	0.626	-+	52.1	2.09	1	0.1483	GRIK4	11	120537147
cg20399769	-0.033	0.0677	0.626	--	0	0.623	1	0.43	HLA-DQA2	6	32708543
cg21237418	-0.0115	0.0236	0.6261	+-	62.1	2.635	1	0.1045	RAB34;RPL23A	17	27045043
cg08350549	0.0157	0.0322	0.6261	++	67.7	3.099	1	0.07836	C3orf26;FILIP1L;MIR548G	3	99591722
cg15515589	0.0122	0.0251	0.6261	+-	0	0.203	1	0.6526		16	29036744
cg05295082	-0.0255	0.0523	0.6261	+-	62.9	2.697	1	0.1005		7	155916902
cg12963150	0.012	0.0246	0.6261	+-	0	0.385	1	0.5351	OSBPL5	11	3158381
cg26999505	0.0237	0.0486	0.6261	+-	0	0.959	1	0.3274	AP1M2	19	10691861
cg02103689	-0.0235	0.0483	0.6261	--	0	0.867	1	0.3517	DCXR	17	79995725
cg12154153	0.0213	0.0437	0.6261	++	22	1.282	1	0.2575	SFT2D2	1	168195108
cg05776408	0.0165	0.0339	0.6261	-+	73.3	3.74	1	0.05313	SURF6	9	136199172
cg03495625	0.0157	0.0323	0.6261	+-	0	0.421	1	0.5165		7	155896389
cg12967579	-0.0141	0.029	0.6261	--	0	0.395	1	0.5297		2	65173818
cg01371631	-0.0079	0.0162	0.6261	-+	56.3	2.286	1	0.1305	NPEPL1;STX16-NPEPL1	20	57267176
cg03616390	0.018	0.0369	0.6261	++	0	0.599	1	0.439	HSD17B4	5	118870301
cg25616348	0.0121	0.0248	0.6261	++	0	0.398	1	0.528		9	111389798
cg10061927	0.0174	0.0358	0.6261	++	0	0.16	1	0.6888	RP11-753D20.1	14	88620324
cg26866272	-0.0121	0.0249	0.6261	--	0	0.087	1	0.7685	MIIP;Y_RNA	1	12084337
cg12526676	-0.0201	0.0412	0.6261	--	0	0.884	1	0.3472	AKAP6	14	33204921
cg12708677	-0.0156	0.0321	0.6261	--	0	0.016	1	0.8997	ZNF878;CTD-2006C1.10	19	12163758
cg11298412	0.0174	0.0357	0.6261	++	0	0.001	1	0.9699	PARM1	4	75858589
cg19572265	0.0201	0.0412	0.6261	+-	0	0.057	1	0.8121	EIF4G3	1	21140376
cg08238445	-0.0141	0.029	0.6261	-+	0	0.711	1	0.3992		14	77433011
cg10494807	-0.0121	0.0249	0.6261	-+	0	0.992	1	0.3192	STXBP2	19	7711171
cg04044471	-0.0126	0.0259	0.6261	-+	0	0.399	1	0.5275	HCCA2;KRTAP5-2;LOC338651;RP13-25N22.1	11	1620127
cg21920959	-0.0192	0.0395	0.6261	--	52.5	2.103	1	0.147	MDM1	12	68689164
cg27045405	-0.0116	0.0238	0.6261	+-	62.6	2.675	1	0.1019	SMPD3	16	68409791
cg04040853	-0.013	0.0268	0.6261	-+	19.7	1.246	1	0.2644	MYO9B	19	17201629
cg11248957	-0.0162	0.0331	0.6261	+-	10.6	1.118	1	0.2903		10	15963599
cg03895045	0.0229	0.047	0.6261	+-	50.5	2.022	1	0.155	MIA2;RP11-407N17.3	14	39703160
cg10968187	0.019	0.039	0.6261	+-	0	0.995	1	0.3185	MED28;AC006160.5	4	17616003
cg25944895	0.0187	0.0383	0.6261	+-	33.8	1.511	1	0.2189	SEMA6D	15	47615933
cg12647801	0.0155	0.0318	0.6261	+-	41.1	1.698	1	0.1926	PLCB3	11	64028732
cg25377796	0.0221	0.0454	0.6261	+-	0	0.854	1	0.3554		4	8643957
cg21255406	0.0146	0.03	0.6261	++	0	0.09	1	0.7641	TAOK3;AC026366.1	12	118603317
cg20644426	0.0202	0.0414	0.6261	++	0	0.009	1	0.9236	BOLA3;BOLA3-AS1	2	74375147
cg22161706	0.0131	0.027	0.6261	-+	66.7	3.004	1	0.08304	BBS9	7	33457940
cg09844504	-0.0146	0.0299	0.6261	--	0	0.001	1	0.9698		15	62119797
cg22127912	0.0282	0.0578	0.6261	++	47.6	1.908	1	0.1672	RP11-6C14.1	4	160656980
cg06716090	0.0193	0.0396	0.6261	+-	4.6	1.049	1	0.3058		19	14251492
cg11692403	-0.0158	0.0324	0.6261	-+	68.5	3.172	1	0.07489		10	72191087
cg11099586	-0.0197	0.0405	0.6261	--	0	0.847	1	0.3575	RDBP;SKIV2L	6	31926793
cg15077873	-0.0148	0.0303	0.6261	-+	0	0.348	1	0.555	C11orf41;RP4-541C22.5	11	33691032
cg06552751	-0.0157	0.0322	0.6261	--	1.1	1.012	1	0.3145	C17orf91;WDR81;MIR22HG	17	1619852
cg00008629	0.0277	0.0568	0.6261	++	0	0.64	1	0.4238	ROD1;PTBP3	9	115093661
cg04864600	-0.0122	0.0251	0.6261	--	0	0.534	1	0.4648	ASAM	11	123052256
cg11885555	-0.0126	0.0259	0.6261	--	0	0.007	1	0.9344	SMARCD2	17	61910219
cg02495604	0.0145	0.0298	0.6261	++	0	0.028	1	0.868	HPCAL4;PPIE	1	40158076
cg17129821	0.0375	0.0771	0.6261	+-	0	0.21	1	0.6465	FHL2	2	105986384
cg03517760	0.0131	0.0269	0.6261	+-	0	0.206	1	0.6495		2	139609558
cg24758452	0.0157	0.0323	0.6261	++	0	0.02	1	0.8872		20	60514284
cg24191748	-0.0155	0.0319	0.6261	+-	78.1	4.561	1	0.03271		6	56905023
cg27584135	0.018	0.037	0.6261	+-	72.7	3.669	1	0.05542		3	15975501
cg23796018	-0.0186	0.0381	0.6261	+-	61.6	2.606	1	0.1065		14	20985104
cg16692815	-0.0193	0.0397	0.6261	-+	0	0.475	1	0.4908	RBP5;CLSTN3;RP11-273B20.1	12	7282802
cg13544125	0.0136	0.028	0.6261	+-	0	0.69	1	0.406	PSMA1	11	14661502
cg14220146	0.0138	0.0283	0.6261	+-	0	0.599	1	0.439	WNK2	9	96068079
cg05441541	-0.0158	0.0324	0.6261	--	0	0	1	0.9827	TELO2	16	1543911
cg26203234	-0.0183	0.0376	0.6261	+-	72.9	3.686	1	0.05486	POMP	13	29232440
cg06104511	-0.0218	0.0447	0.6261	--	27.3	1.375	1	0.2409	SHCBP1	16	46655473
cg06360465	0.0164	0.0338	0.6261	++	0	0.031	1	0.8597	HYAL1	3	50341183
cg21790764	0.0164	0.0336	0.6261	++	32	1.471	1	0.2253	ESCO1	18	19180833
cg10179964	-0.0141	0.029	0.6261	--	0	0.228	1	0.6328	DCP1B;RP5-1096D14.6	12	2113874
cg22376805	0.0262	0.0538	0.6261	+-	0	0.249	1	0.6178	PROX1	1	214203975
cg23739473	0.0198	0.0407	0.6261	+-	0	0.411	1	0.5216	ENTPD5	14	74463070
cg27402404	-0.0098	0.0202	0.6261	--	0	0.145	1	0.7033	AHDC1	1	27865547
cg04186599	0.0164	0.0336	0.6261	++	0	0.017	1	0.8952	WDR73	15	85197162
cg19277269	-0.0138	0.0283	0.6261	-+	0	0.105	1	0.7462	CECR7	22	17537298
cg27591375	0.0189	0.0388	0.6261	+-	0	0.091	1	0.7625	CHAT	10	50821053
cg16867066	-0.0168	0.0345	0.6261	-+	26.3	1.356	1	0.2441		2	241094910
cg17737230	0.0213	0.0437	0.6261	+-	0	0.149	1	0.6992	LOC101929512;AC009299.2	2	162106450
cg11744075	-0.01	0.0204	0.6261	--	0	0.178	1	0.673	RNF220;TMEM53	1	45111435
cg15121304	0.0088	0.0181	0.6261	+-	0	0.614	1	0.4333	PRAMEL	22	22380100
cg13884995	-0.0118	0.0241	0.6261	--	0	0.451	1	0.5016	CRB2	9	126126377
cg17371276	0.0124	0.0255	0.6261	+-	0	0.498	1	0.4802	CASS4	20	55018787
cg03433502	0.0164	0.0336	0.6261	-+	4	1.041	1	0.3075	PALM2-AKAP2	9	112770013
cg11473163	-0.0138	0.0283	0.6261	--	0	0.003	1	0.9581	COL16A1;RP11-73M7.6	1	32121346
cg08625192	0.0192	0.0395	0.6261	++	7.8	1.085	1	0.2976	AC131097.3;AC093642.6	2	242997938
cg01743901	0.0084	0.0173	0.6261	++	0	0	1	0.9861	RTBDN	19	12936741
cg04488459	0.0099	0.0203	0.6261	+-	0	0.912	1	0.3395	SPNS2	17	4413577
cg07044282	0.0114	0.0235	0.6261	+-	0	0.578	1	0.4472	ANGPTL1;RALGPS2	1	178840137
cg27154731	0.0536	0.1099	0.6261	++	0	0.057	1	0.8113		6	169248185
cg09855787	-0.0146	0.03	0.6261	-+	42.8	1.75	1	0.1859	NPTN	15	73926085
cg23814225	-0.0164	0.0337	0.6261	--	21.3	1.27	1	0.2598		1	37119793
cg04776098	0.0145	0.0297	0.6261	++	0	0.023	1	0.8806	GOLGA1	9	127704031
cg05261824	0.018	0.0369	0.6261	++	0	0.004	1	0.9469	ZNF165	6	28046730
cg20543183	-0.0111	0.0227	0.6261	--	1.4	1.014	1	0.3139	LY6G5C	6	31648146
cg01727854	0.0172	0.0353	0.6261	+-	0	0.305	1	0.5807	CMIP	16	81743842
cg12541672	-0.0117	0.0241	0.6261	-+	0	0.976	1	0.3231	SDK1	7	4216596
cg04843137	0.0191	0.0393	0.6261	++	10.8	1.121	1	0.2896	NUDT7	16	77760029
cg06507307	-0.015	0.0308	0.6261	--	0	0	1	0.9935	INPP5A	10	134567532
cg09685104	0.0232	0.0476	0.6261	+-	0	0.099	1	0.7532	C18orf19;RNMT;FAM210A	18	13726506
cg24557470	-0.0185	0.038	0.6262	--	0	0.001	1	0.9805	KIAA1530	4	1341371
cg27517681	-0.0234	0.048	0.6262	--	0	0.002	1	0.9602	TBX15	1	119528848
cg21798574	-0.0195	0.0401	0.6262	-+	63	2.704	1	0.1001	CHD6	20	40091688
cg13704497	-0.015	0.0307	0.6262	--	0	0.604	1	0.437	SNORA38;BAT2;PRRC2A	6	31590622
cg06197074	-0.0131	0.0269	0.6262	--	0	0.004	1	0.9509	TTC39A	1	51788770
cg11357013	0.0098	0.0201	0.6262	++	1.1	1.011	1	0.3146	NEO1	15	73588054
cg10249221	-0.0243	0.05	0.6262	--	0	0.065	1	0.799		3	128964838
cg00068391	-0.0147	0.0301	0.6262	--	0	0.457	1	0.4988	RGS10	10	121276320
cg16733309	0.0204	0.0418	0.6262	+-	0	0.313	1	0.5761	ASB8	12	48551389
cg21502453	0.0164	0.0336	0.6262	++	0	0.008	1	0.9269	BEND7	10	13496101
cg16034458	0.0116	0.0238	0.6262	++	0	0.002	1	0.9691	OGDH	7	44646072
cg04249522	0.026	0.0534	0.6262	+-	0	0.909	1	0.3405	RP11-252P19.3	6	166218512
cg25819602	0.0181	0.0371	0.6262	++	0	0.775	1	0.3788	DLX6AS;DLX6-AS1	7	96627634
cg19356943	-0.0162	0.0332	0.6262	--	0	0.11	1	0.7396		2	69618507
cg05663341	-0.0282	0.058	0.6262	+-	64.6	2.827	1	0.09268	DLX6AS;DLX6;DLX6-AS1	7	96634660
cg23804585	0.0191	0.0392	0.6262	++	0	0.05	1	0.8223		21	26983958
cg12975010	0.0295	0.0606	0.6262	+-	36.4	1.572	1	0.21	MIR5009;AP001604.3	21	28821561
cg02219206	0.0105	0.0216	0.6262	++	0	0.004	1	0.9526		2	65034635
cg01831177	0.018	0.0369	0.6262	-+	78	4.54	1	0.03311	ASTN1	1	176867111
cg06426011	-0.017	0.0348	0.6262	--	0	0.021	1	0.8839	CPPED1	16	12798592
cg07810387	-0.0094	0.0192	0.6262	-+	0	0.217	1	0.6413		15	53489959
cg01879086	-0.0156	0.032	0.6262	-+	0	0.907	1	0.3408	RP11-218M22.2	12	792277
cg02491342	0.0131	0.0268	0.6262	+-	44.4	1.798	1	0.1799	LOXHD1	18	44136489
cg16818251	-0.0261	0.0537	0.6262	-+	0	0.53	1	0.4667	PPM1N	19	46002685
cg04239865	-0.0129	0.0265	0.6262	+-	31.2	1.453	1	0.2281	PMP22	17	15160759
cg14072930	-0.01	0.0205	0.6262	--	0	0.687	1	0.4073		15	78715471
cg01202382	0.016	0.0328	0.6262	+-	65.5	2.902	1	0.08848	FOXO3	6	108972787
cg05011258	0.0244	0.0501	0.6262	+-	0	0.946	1	0.3306	LRRC36;KCTD19	16	67360300
cg07856758	-0.0161	0.0331	0.6262	-+	0	0.889	1	0.3458	ZNF527	19	37861652
cg26266308	0.0162	0.0333	0.6262	+-	0	0.563	1	0.453	PDE7A	8	66701194
cg11688578	-0.0161	0.033	0.6262	-+	66.7	3.003	1	0.08313		4	23923267
cg10022978	-0.01	0.0206	0.6262	--	0	0.015	1	0.904	EHMT1	9	140577733
cg17777731	0.0163	0.0334	0.6262	++	0	0.725	1	0.3946	HLA-DOA	6	32976131
cg13778975	-0.0155	0.0319	0.6262	-+	51.9	2.077	1	0.1495	HIST1H2AA;HIST1H2BA	6	25727019
cg08716396	-0.0259	0.0532	0.6262	-+	0	0.367	1	0.5445	SDHC;LOC642502	1	161283845
cg05815196	0.0113	0.0231	0.6262	+-	72.3	3.615	1	0.05725	PLA2G3	22	31536540
cg10954340	0.0192	0.0394	0.6262	++	0	0.939	1	0.3325	SMC5	9	72930492
cg26608663	0.0289	0.0593	0.6262	+-	0	0.187	1	0.6654		16	4007772
cg26092468	0.0216	0.0444	0.6262	-+	10.4	1.117	1	0.2906	KIAA1586	6	56911257
cg21490417	-0.0174	0.0357	0.6262	--	0	0	1	0.9876	CACNA1A	19	13614141
cg09228194	0.0183	0.0377	0.6262	+-	13.1	1.151	1	0.2833	SYNGAP1	6	33405457
cg15757795	-0.0212	0.0435	0.6262	+-	49.1	1.966	1	0.1608	MYO3B	2	171033521
cg04756492	0.0186	0.0382	0.6262	++	0	0.383	1	0.5357	SGPP1	14	64158914
cg01432450	0.0107	0.022	0.6262	+-	0	0.111	1	0.7385	ACTN4	19	39201446
cg06785646	0.0197	0.0404	0.6262	++	0	0.07	1	0.7913		15	36787793
cg04659709	-0.0161	0.033	0.6262	--	0	0.062	1	0.8034	ST3GAL3	1	44356576
cg04268405	-0.0159	0.0326	0.6262	-+	0	0.057	1	0.8108	CHST3	10	73723221
cg21433233	-0.0248	0.051	0.6262	--	0	0.019	1	0.8914	LOC284294	18	61870348
cg07269125	0.0141	0.0289	0.6262	++	0	0.001	1	0.9763	CORO1C	12	109042575
cg07910387	-0.016	0.0329	0.6262	--	0	0.825	1	0.3637	GTF2H1	11	18367928
cg14917056	0.0138	0.0283	0.6262	++	0	0.046	1	0.8304	TMPRSS13	11	117794634
cg16060733	-0.013	0.0266	0.6262	--	49.6	1.985	1	0.1589	CSMD1	8	2971053
cg03358101	-0.0103	0.0211	0.6262	-+	0	0.143	1	0.705		2	9891571
cg01964794	0.0204	0.0419	0.6262	++	0	0.017	1	0.8957	RP11-514P8.2	7	102069868
cg02865498	0.011	0.0225	0.6262	++	0	0	1	0.9966	FARSA	19	13043901
cg11569235	0.0258	0.0529	0.6262	++	0	0.02	1	0.8888	TTC37;ARSK	5	94889813
cg17039645	0.0134	0.0276	0.6262	+-	0	0.086	1	0.7689	C6orf10	6	32294503
cg03395275	-0.0139	0.0286	0.6262	-+	0	0.417	1	0.5184	RAB11FIP5	2	73313324
cg12254648	0.0137	0.0281	0.6262	-+	39.4	1.651	1	0.1988	MYL9;RP5-977B1.7	20	35168979
cg17443200	-0.0194	0.0398	0.6262	-+	0	0.041	1	0.8391	RP5-1187M17.10	20	3154502
cg18431951	-0.0114	0.0234	0.6262	--	15.7	1.186	1	0.2762	PUF60	8	144906507
cg03261945	0.0172	0.0353	0.6262	-+	36.8	1.582	1	0.2084	CLYBL	13	100376969
cg03319706	0.0208	0.0427	0.6262	+-	25.8	1.348	1	0.2456	FREM1	9	14774253
cg12411068	-0.0247	0.0508	0.6262	-+	0	0.465	1	0.4953	SMARCA4	19	11072235
cg23945382	0.0138	0.0284	0.6262	++	0	0.001	1	0.981	MBD2;SNORA37	18	51748922
cg01631514	-0.016	0.0328	0.6263	-+	68	3.123	1	0.07721		10	2620975
cg05336561	-0.0218	0.0448	0.6263	-+	0	0.316	1	0.5738	EDEM3	1	184724800
cg12122743	0.0235	0.0483	0.6263	+-	0	0.16	1	0.6895	SLC25A24;RP11-483I13.5	1	108743097
cg25403828	-0.0337	0.0692	0.6263	-+	0	0.376	1	0.5397	LUC7L2;C7orf55;C7orf55-LUC7L2	7	139024598
cg09866965	0.0157	0.0323	0.6263	-+	65.4	2.887	1	0.08931	TRIOBP;NOL12	22	38128378
cg01790144	0.0144	0.0296	0.6263	++	0	0.2	1	0.6544	ATP2C2	16	84476098
cg03298302	-0.0172	0.0354	0.6263	-+	71	3.443	1	0.06351	TMEM120B	12	122209422
cg00579423	-0.055	0.113	0.6263	-+	0	0.221	1	0.6382	RP11-46A10.4;RP11-46A10.5	1	180923076
cg17466346	-0.0159	0.0326	0.6263	-+	0	0.154	1	0.6944		7	24516464
cg14349745	-0.0172	0.0354	0.6263	--	0	0.157	1	0.6918	RAB11A	15	66129462
cg14300347	-0.0189	0.0388	0.6263	--	0	0.556	1	0.4561	ATF6B;FKBPL	6	32096845
cg12020932	-0.0131	0.0268	0.6263	-+	0	0.207	1	0.6493	ARMC7	17	73105883
cg04745403	0.0177	0.0364	0.6263	-+	82.3	5.663	1	0.01733		12	123895182
cg09083359	0.0163	0.0334	0.6263	+-	0	0.696	1	0.4042		5	3854537
cg25165320	-0.0246	0.0505	0.6263	+-	67.3	3.06	1	0.08026	C1QTNF1;C1QTNF1-AS1	17	77019777
cg08854397	-0.0392	0.0804	0.6263	-+	29.3	1.415	1	0.2342		19	30716182
cg16841043	0.01	0.0206	0.6263	++	0	0.203	1	0.6526	NAV1	1	201645148
cg10616030	-0.0106	0.0217	0.6263	--	0	0.018	1	0.8946	FGF6	12	4538694
cg23476885	-0.0305	0.0627	0.6263	-+	38.5	1.626	1	0.2022	MCCC1	3	182782313
cg18158470	-0.0242	0.0497	0.6263	-+	0	0.667	1	0.4141	VPS39	15	42496585
cg04388521	0.0151	0.0311	0.6263	++	0	0.821	1	0.3648	LINC01208;RP11-71G7.1	3	176352254
cg05239157	-0.0114	0.0233	0.6263	+-	86.7	7.518	1	0.006107	ATP7B	13	52548306
cg21621464	-0.0115	0.0237	0.6263	--	0	0.542	1	0.4617	TBC1D22A-AS1;TBC1D22A	22	47312432
cg18134298	-0.0147	0.0301	0.6263	-+	23.3	1.305	1	0.2534		6	140225087
cg19895051	-0.013	0.0267	0.6263	-+	0	0.121	1	0.728	NARG2;RP11-219B17.1	15	60771505
cg03868582	0.0199	0.041	0.6263	-+	78.1	4.574	1	0.03246	Y_RNA	20	16652691
cg26380757	-0.0173	0.0356	0.6263	-+	0	0.176	1	0.6744		2	95659008
cg10897179	0.0185	0.0379	0.6263	+-	0	0.444	1	0.505	ACSL5;RP11-324O2.3	10	114170136
cg26029744	-0.0184	0.0377	0.6263	-+	81.8	5.49	1	0.01912	NUF2;RP11-267N12.3	1	163291534
cg26285749	0.0115	0.0236	0.6263	+-	71.9	3.555	1	0.05935	PPM1F	22	22288508
cg17698643	-0.0147	0.0302	0.6263	-+	0	0.135	1	0.7131	C16orf63;FOPNL	16	15982631
cg25092982	0.0157	0.0322	0.6263	++	0	0.903	1	0.3419	PKMYT1	16	3030449
cg06399302	0.0154	0.0316	0.6263	+-	0	0.236	1	0.6269	CHST8	19	34113214
cg07570298	-0.0146	0.0301	0.6263	+-	9.5	1.105	1	0.2933	NCAM1	11	113125329
cg00619188	-0.0154	0.0316	0.6263	--	0	0.045	1	0.8329	TMPRSS6	22	37493456
cg00121039	0.0199	0.0409	0.6263	++	0	0.004	1	0.9493	SERPINA9	14	94946703
cg07120369	-0.0413	0.0848	0.6263	+-	90	9.978	1	0.001585	SST	3	187388281
cg14761901	0.0183	0.0376	0.6263	++	0	0.314	1	0.5754	NAP1L1	12	76477633
cg08238129	0.0118	0.0242	0.6263	-+	72.9	3.685	1	0.0549	ABCB9	12	123412305
cg23893635	-0.016	0.0328	0.6263	-+	68.7	3.199	1	0.07369		8	123173089
cg10487770	0.0294	0.0604	0.6263	++	0	0.625	1	0.4292	RAB3C	5	57879443
cg15344021	0.0097	0.0199	0.6263	+-	0	0.152	1	0.697	TSR1;SGSM2	17	2240169
cg08733824	-0.0334	0.0686	0.6263	--	0	0.799	1	0.3713	SEPSECS;PI4K2B	4	25161471
cg19868368	0.0138	0.0284	0.6263	+-	0	0.202	1	0.6534	CES2	16	66974918
cg17637262	-0.0119	0.0245	0.6263	--	0	0.033	1	0.8559		3	136520791
cg27093918	-0.0168	0.0345	0.6263	--	0	0	1	0.9985		16	69564625
cg02810650	-0.009	0.0184	0.6263	+-	68.4	3.167	1	0.07513	SEMA6C	1	151107362
cg04388919	0.0185	0.038	0.6263	-+	70.7	3.412	1	0.06474	RP11-143I21.1	7	149119133
cg26620588	0.014	0.0287	0.6263	+-	0	0.161	1	0.6879	TARBP1	1	234573565
cg07432643	0.018	0.0371	0.6263	+-	0	0.719	1	0.3966	ZBED4	22	50247581
cg00116418	0.0154	0.0316	0.6263	++	0	0.043	1	0.8359	CTD-3212A4.1	8	921945
cg05722204	0.0171	0.0351	0.6263	+-	84.1	6.306	1	0.01203	GFRA2	8	21669887
cg10436216	0.0219	0.0451	0.6263	+-	0	0.596	1	0.44	FAM101A;RP11-522N14.1	12	124780059
cg16316923	-0.013	0.0268	0.6263	-+	0	0.11	1	0.7397	RPTOR	17	78573860
cg15837197	0.0138	0.0283	0.6263	+-	15	1.176	1	0.2781	OGDHL	10	50956674
cg08017139	-0.019	0.039	0.6263	--	0	0.008	1	0.9271	CEP162;KIAA1009	6	84931024
cg07508446	0.0118	0.0242	0.6263	++	0	0.444	1	0.5051		16	85966197
cg03168886	0.0155	0.0318	0.6263	+-	24.6	1.326	1	0.2495	PPP3CC	8	22387548
cg01659197	-0.0105	0.0217	0.6263	--	0	0.687	1	0.4071	RP11-269C4.2;CTD-2251F13.1	14	30440586
cg08008072	0.0235	0.0483	0.6263	+-	0	0.293	1	0.5886	CLCN7	16	1524255
cg14416875	0.0182	0.0374	0.6263	+-	0	0.149	1	0.6995	DAB2IP	9	124497763
cg09975406	0.0138	0.0283	0.6263	++	0	0.046	1	0.831	NUDT7	16	77756761
cg06450820	0.0182	0.0375	0.6263	++	0	0.016	1	0.9004		16	77810038
cg18880319	-0.0173	0.0355	0.6263	-+	61.3	2.581	1	0.1081	PRMT1	19	50180436
cg09157127	-0.0166	0.034	0.6263	+-	53.4	2.147	1	0.1428	GKN1	2	69201416
cg21568141	0.0167	0.0343	0.6263	++	0	0.018	1	0.8922		6	169235962
cg17006436	-0.02	0.041	0.6263	--	0	0.469	1	0.4934	C1orf84;MED8;SZT2	1	43855623
cg15053979	0.0208	0.0428	0.6263	++	0	0.601	1	0.438		8	57744378
cg08930131	0.0302	0.062	0.6263	++	0	0.728	1	0.3936	COL23A1	5	177811198
cg12730616	0.0247	0.0508	0.6263	++	0	0.065	1	0.7982		16	34666634
cg17274923	0.0157	0.0323	0.6263	+-	0	0.714	1	0.398	PNN;RP11-407N17.4	14	39644349
cg07737503	-0.0174	0.0358	0.6263	-+	0	0.253	1	0.6153	SBNO2	19	1132895
cg24367628	-0.0283	0.0581	0.6263	--	7.1	1.076	1	0.2995	LOC100302401;RASAL2;RP11-21M7.1	1	178062811
cg11801011	-0.0239	0.049	0.6263	+-	47	1.888	1	0.1694	SHANK1	19	51220537
cg06832677	-0.0181	0.0371	0.6263	-+	0	0.564	1	0.4526		2	119976764
cg16348380	0.0087	0.0178	0.6263	+-	0	0.042	1	0.8368	SHANK2	11	70336520
cg17212489	0.0124	0.0254	0.6263	++	0	0	1	0.9972	INSR	19	7150399
cg23898555	0.0109	0.0224	0.6263	++	0	0.321	1	0.5709	NFKB1	4	103535522
cg12440311	-0.0122	0.025	0.6263	--	0	0.029	1	0.8653	C5orf66;CTC-203F4.1;CTC-349C3.1	5	134437638
cg15095952	-0.0175	0.036	0.6263	--	0	0.253	1	0.6148	RAPGEF1	9	134572529
cg21745586	-0.0168	0.0345	0.6263	-+	0	0.132	1	0.7159	LOH12CR1	12	12518875
cg01049482	0.0102	0.0209	0.6263	++	0	0.01	1	0.9218	FBRSL1	12	133151360
cg22345214	0.0142	0.0292	0.6263	++	0	0.403	1	0.5254	GABRA4;GABRB1	4	46995509
cg00539347	-0.0151	0.031	0.6263	--	0	0.331	1	0.5648	RP3-438O4.4;MTMR3	22	30592296
cg20545907	0.0155	0.0318	0.6263	++	45.3	1.83	1	0.1761		5	17401890
cg00460092	0.0184	0.0377	0.6263	++	0	0.001	1	0.9722	ATAD1;CFLP1;CFL1P1	10	89578176
cg16817594	-0.0158	0.0325	0.6263	-+	14	1.163	1	0.2809	TBC1D22A	22	47211579
cg02063796	0.0138	0.0283	0.6263	+-	0	0.412	1	0.5209	LINC00333	13	84975119
cg03208850	-0.0237	0.0486	0.6263	--	0	0.06	1	0.8059	ZNF263	16	3333472
cg06186155	0.0168	0.0344	0.6263	+-	0	0.324	1	0.5693	HOXB3;HOXB-AS3	17	46648582
cg13583180	0.0194	0.0398	0.6263	++	0	0	1	0.9991		6	154914385
cg20099147	0.017	0.0349	0.6263	+-	19.7	1.245	1	0.2645	ZNF444	19	56652066
cg11948676	-0.0203	0.0417	0.6263	--	0	0.457	1	0.4991	TMEM108	3	132838305
cg15046585	0.0192	0.0395	0.6263	++	0	0.591	1	0.4422	CRTC3	15	91072757
cg26760502	-0.0154	0.0316	0.6264	--	0	0.752	1	0.3858		14	105493800
cg21726593	0.0163	0.0335	0.6264	++	0	0.007	1	0.9338	NOTCH3	19	15281517
cg10513398	-0.0189	0.0388	0.6264	-+	0	0.257	1	0.6122	ANO6	12	45677507
cg13612106	0.0204	0.0419	0.6264	+-	0	0.765	1	0.3818	ALS2CR8;WDR12	2	203776860
cg00381755	-0.031	0.0637	0.6264	-+	0	0.928	1	0.3355		16	30572815
cg06391451	-0.0145	0.0297	0.6264	-+	0	0.089	1	0.7655	IGF2R	6	160523655
cg11778545	-0.0196	0.0402	0.6264	--	17.6	1.213	1	0.2707	TNFRSF19	13	24230763
cg04991830	0.0144	0.0296	0.6264	+-	0	0.366	1	0.5454	HIVEP3	1	42013312
cg04071440	0.0243	0.0499	0.6264	+-	0	0.49	1	0.4839	ZFP57	6	29648275
cg03177847	-0.0278	0.0572	0.6264	--	57	2.327	1	0.1272	FILIP1	6	76044678
cg22108211	0.0195	0.0401	0.6264	++	0	0.17	1	0.6801	ZNF451;LOC101927211;RP11-203B9.4	6	57025589
cg13365422	-0.0089	0.0182	0.6264	--	0	0.249	1	0.6177	MIEF1;SMCR7L	22	39910324
cg14239366	0.0155	0.0318	0.6264	+-	82.4	5.682	1	0.01714		6	14661635
cg09579303	0.0207	0.0425	0.6264	++	0	0.316	1	0.5739	CEP126;KIAA1377	11	101826346
cg17398388	0.0156	0.0321	0.6264	+-	13.3	1.154	1	0.2828		1	224048284
cg08974562	0.0141	0.029	0.6264	++	0	0.003	1	0.9557	CTA-992D9.6	22	27457058
cg14468640	0.0179	0.0368	0.6264	++	0	0.024	1	0.8782	NUP98	11	3718637
cg25373388	0.0224	0.046	0.6264	+-	0	0.045	1	0.8313	C4orf45	4	159929766
cg26880073	-0.019	0.039	0.6264	--	0	0.061	1	0.8044	NAPA	19	48018745
cg13328175	-0.0201	0.0414	0.6264	--	0	0.556	1	0.4559	PGM2	4	37829754
cg03500798	-0.0147	0.0301	0.6264	--	0	0.873	1	0.35	TMED2;RP11-486O12.2	12	124068866
cg01407406	-0.0234	0.048	0.6264	--	0	0.276	1	0.5992	ADAMTS18;RP11-449J10.1	16	77468277
cg02512697	-0.0158	0.0324	0.6264	-+	0	0.883	1	0.3473	RCAN2;LOC101926915	6	46293413
cg26758486	-0.0201	0.0412	0.6264	+-	32.6	1.484	1	0.2231	SDK2	17	71533286
cg12457451	0.0184	0.0379	0.6264	+-	0	0.983	1	0.3214	WSB1	17	25621979
cg10224098	0.0245	0.0503	0.6264	+-	0	0.362	1	0.5474	RNF220	1	44873229
cg22997993	0.0123	0.0253	0.6264	-+	1.1	1.011	1	0.3146		4	178620503
cg16065784	-0.0111	0.0228	0.6264	--	0	0.006	1	0.9361	RP11-429J17.8	8	144870949
cg17480442	-0.0209	0.0429	0.6264	--	0	0.364	1	0.5463	PSMF1	20	1111902
cg16690859	-0.0095	0.0194	0.6264	--	0	0.03	1	0.8624	PLXNA4;AC009365.3	7	132332297
cg17105290	0.0208	0.0428	0.6264	++	0	0.031	1	0.8613	C20orf4	20	34824650
cg18798572	0.0189	0.0387	0.6264	+-	0	0.143	1	0.7057	OSBPL9	1	52116301
cg25298833	-0.0109	0.0224	0.6264	--	0	0.006	1	0.9397	RGMA	15	93611950
cg11650948	0.0145	0.0298	0.6264	+-	78.5	4.657	1	0.03094	C12orf72;METTL20	12	31798865
cg06308615	-0.0171	0.0352	0.6264	-+	0	0.201	1	0.6542	RP11-164N3.1	11	87791155
cg06841052	0.0456	0.0937	0.6264	++	0	0.411	1	0.5213	PARD3	10	34408530
cg26940363	0.0145	0.0298	0.6264	++	0	0.05	1	0.8222	LOC102724957;RP11-396O20.1	11	15665332
cg15522728	0.0203	0.0417	0.6264	++	0	0.051	1	0.8218	RPS11;SNORD35B	19	49999611
cg15834388	0.0144	0.0295	0.6264	++	0	0.575	1	0.4481	NECAB1;TMEM64	8	91803692
cg18385050	-0.0125	0.0258	0.6264	+-	69.8	3.313	1	0.06875	TCF4	18	53069251
cg27527450	-0.0123	0.0253	0.6264	--	0	0.474	1	0.4912	SNX29;RP11-276H1.3	16	12184307
cg07336964	-0.0189	0.0388	0.6264	-+	0	0.542	1	0.4615	ABAT	16	8806359
cg20051772	-0.0183	0.0376	0.6264	-+	87.6	8.062	1	0.004521	DGKA	12	56325015
cg05840533	0.06	0.1233	0.6264	++	0	0.22	1	0.6388	C20orf70;BPIFA2	20	31755943
cg16967191	-0.0154	0.0316	0.6264	-+	44.8	1.81	1	0.1785	CPLX2	5	175281742
cg01262948	-0.0165	0.0339	0.6264	--	0	0.796	1	0.3722	CIDEA	18	12271803
cg01921484	0.0331	0.0679	0.6264	++	47.7	1.913	1	0.1666	SLC45A4	8	142239716
cg21688489	-0.0141	0.029	0.6264	--	0	0.033	1	0.8555		16	54376150
cg19867579	0.0083	0.0171	0.6264	++	0	0.893	1	0.3446		2	175643491
cg24106894	-0.0233	0.048	0.6264	+-	79.2	4.817	1	0.02819	DUT;RP11-154J22.1	15	48623432
cg08289927	0.0192	0.0394	0.6264	+-	0	0.108	1	0.7429	EFCAB2;U6	1	245207016
cg02230701	0.0243	0.0499	0.6264	++	0	0.356	1	0.5506	TMEM231;RP11-77K12.8	16	75590184
cg19026977	-0.0228	0.0468	0.6264	-+	6.5	1.069	1	0.3011	CTB-33O18.1	5	172999989
cg04021663	0.0219	0.0449	0.6264	++	0	0.012	1	0.914	MIER1	1	67395547
cg20857794	-0.0186	0.0381	0.6264	--	0	0.443	1	0.5057	MIR9-2;LINC00461	5	87962844
cg07004292	0.0116	0.0238	0.6264	++	0	0.263	1	0.6081	PACSIN2	22	43343892
cg16477886	-0.0249	0.0512	0.6264	--	0	0.554	1	0.4568	WHSC1L1	8	38240707
cg16176855	0.0173	0.0355	0.6264	++	0	0.148	1	0.7002	RP11-123O10.4	12	67354635
cg26479305	-0.0155	0.0319	0.6264	--	0	0.385	1	0.5347	C12orf44;RP11-1100L3.7	12	52470979
cg18147407	0.0133	0.0274	0.6264	++	0	0.388	1	0.5331	LINC00851;DZANK1-AS1	20	18361877
cg05370094	-0.0118	0.0243	0.6264	-+	63.1	2.707	1	0.0999	CBFA2T3;RP11-830F9.5	16	88946905
cg11793332	0.0224	0.0461	0.6264	+-	0	0.605	1	0.4366	ELF1	13	41556827
cg21634189	0.0184	0.0379	0.6265	+-	32.1	1.473	1	0.2248		10	6743484
cg08482837	-0.0255	0.0524	0.6265	--	0	0.02	1	0.8884		2	86038423
cg21728307	0.0178	0.0367	0.6265	++	0	0.169	1	0.6806	PLD4	14	105398410
cg04304216	-0.0204	0.0419	0.6265	--	0	0.001	1	0.9735	GLS	2	191769833
cg23962495	-0.0115	0.0236	0.6265	--	0	0.054	1	0.8166	PRKCB	16	24048274
cg06753617	0.0168	0.0346	0.6265	+-	0	0.978	1	0.3228	CCT5;FAM173B;CTD-2256P15.1	5	10249523
cg12830438	0.0169	0.0348	0.6265	+-	40.1	1.669	1	0.1964	REV1	2	100017168
cg14391029	-0.0232	0.0476	0.6265	-+	5.1	1.053	1	0.3048	RHOBTB1	10	62674437
cg14790817	0.0194	0.0399	0.6265	+-	49.1	1.964	1	0.161		12	102936326
cg02294411	-0.0123	0.0253	0.6265	--	0	0.003	1	0.956	TNFSF13;TNFSF12-TNFSF13	17	7461678
cg02352687	0.0226	0.0464	0.6265	++	0	0.005	1	0.9427	DUSP1;RP11-779O18.3	5	172199101
cg24082384	0.0183	0.0376	0.6265	++	0	0.35	1	0.5544	AC074093.1	2	145425403
cg04872609	-0.0115	0.0237	0.6265	-+	31.9	1.467	1	0.2257	HMX3	10	124894082
cg02015800	-0.012	0.0246	0.6265	--	0	0.022	1	0.8823	MED15	22	20937702
cg11020586	0.0153	0.0315	0.6265	++	0	0.568	1	0.451	ST3GAL1	8	134508017
cg21431650	-0.0117	0.0241	0.6265	+-	57.4	2.347	1	0.1255	EDARADD	1	236621205
cg18308985	0.0152	0.0312	0.6265	-+	37.6	1.604	1	0.2054	ADAMTS16	5	5239937
cg11811409	-0.0131	0.0269	0.6265	+-	26.7	1.365	1	0.2427	C1orf70;TMEM240	1	1477025
cg24131848	-0.0463	0.0951	0.6265	-+	55.8	2.265	1	0.1323	FYTTD1;KIAA0226	3	197477845
cg08396681	0.0192	0.0394	0.6265	+-	0	0.865	1	0.3522	COA6;LOC101927765;C1orf31;RP5-827C21.4	1	234508766
cg16239035	-0.018	0.0371	0.6265	--	0	0.392	1	0.5312		8	126726035
cg03327347	0.0193	0.0396	0.6265	+-	74.9	3.99	1	0.04577	SOCS2;RP11-887P2.1	12	93963553
cg15976636	-0.013	0.0268	0.6265	--	0	0.013	1	0.9094	PACRG;PARK2	6	163147737
cg03107473	-0.023	0.0472	0.6265	--	43.3	1.764	1	0.1842	SLC6A3	5	1402702
cg07138491	-0.0201	0.0414	0.6265	-+	0	0.075	1	0.7846	FAM183A	1	43613173
cg13826154	-0.0172	0.0353	0.6265	+-	47.5	1.905	1	0.1675	MARK4	19	45754942
cg24617344	0.0137	0.0282	0.6265	++	0	0.006	1	0.9365	ITGAL	16	30483713
cg12559584	0.0155	0.0319	0.6265	+-	54.1	2.179	1	0.1399		12	31988148
cg11609344	-0.0195	0.0402	0.6265	--	0	0.671	1	0.4127	YKT6	7	44240862
cg11285834	-0.0182	0.0374	0.6265	--	0	0.17	1	0.6803	OTUD4	4	146102486
cg21354789	-0.0217	0.0446	0.6265	-+	0	0.401	1	0.5266	TRIM39	6	30302939
cg25959149	0.0162	0.0333	0.6265	+-	86.6	7.445	1	0.006362	BANF2	20	17674250
cg07374403	-0.0162	0.0333	0.6265	-+	47	1.888	1	0.1694	ATPAF1;ATPAF1-AS1	1	47134188
cg26187342	0.016	0.0329	0.6265	+-	0	0.094	1	0.759	NOL11	17	65713858
cg15175608	-0.0161	0.033	0.6265	-+	89.3	9.388	1	0.002184		12	123636717
cg02237375	0.0247	0.0507	0.6265	-+	0	0.699	1	0.403		12	119088088
cg00730077	0.0199	0.0408	0.6265	+-	82.4	5.667	1	0.01729		6	168068881
cg18470680	-0.0198	0.0408	0.6265	--	0	0.007	1	0.9323	SLC30A3	2	27485035
cg27180890	-0.0152	0.0313	0.6265	-+	0	0.147	1	0.7011		22	48820213
cg06717615	-0.0201	0.0413	0.6265	--	8.7	1.096	1	0.2952	FRY	13	32786764
cg16247328	0.0131	0.027	0.6265	++	12.1	1.138	1	0.2861	DHRS3	1	12656375
cg18976370	-0.0161	0.0332	0.6265	--	0	0.001	1	0.9803	RHBDL3	17	30593034
cg04607442	0.0126	0.0259	0.6265	++	0	0.001	1	0.972	LINC00539	13	21872219
cg05774166	0.0153	0.0315	0.6265	+-	75.4	4.065	1	0.04377	ABCC1	16	16197552
cg19458602	0.0118	0.0243	0.6265	++	0	0.723	1	0.3952	TIMM44;CTXN1	19	7992003
cg05195050	0.0213	0.0438	0.6265	++	0	0.01	1	0.9223	LOC285692;CTD-2143L24.1	5	9834932
cg09075012	0.024	0.0492	0.6265	++	0	0.581	1	0.4458		17	58118862
cg15650205	-0.0163	0.0334	0.6265	--	0	0.265	1	0.6066	SYT2	1	202608688
cg15142819	-0.0177	0.0364	0.6265	+-	54.5	2.197	1	0.1383	SYNJ2	6	158424174
cg06932776	-0.0284	0.0585	0.6265	-+	0	0.721	1	0.3957	RGS20	8	54852232
cg05312104	0.0325	0.0668	0.6265	+-	18.1	1.221	1	0.2691	NAV2;NAV2-IT1	11	19402066
cg13973074	0.0154	0.0317	0.6265	+-	0	0.07	1	0.7918		1	249080767
cg03791828	0.0159	0.0327	0.6265	+-	0	0.146	1	0.7022	LOC101929468;AC004053.1	4	105445815
cg12465490	-0.0102	0.021	0.6265	+-	16.2	1.193	1	0.2748	SARS	1	109780771
cg20977992	0.0188	0.0386	0.6265	++	0	0.211	1	0.6463	NUP210	3	13461859
cg15258156	0.0157	0.0322	0.6265	++	0	0.042	1	0.8374		7	1602231
cg21400296	0.0178	0.0366	0.6265	-+	50.5	2.02	1	0.1553	NCKAP5	2	133587191
cg00591342	0.0185	0.0381	0.6265	++	0	0.007	1	0.9342	ALKBH5	17	18086559
cg14175617	0.022	0.0451	0.6265	-+	82.9	5.832	1	0.01573		2	242766567
cg07763910	-0.0162	0.0332	0.6265	-+	75.7	4.121	1	0.04234	STRA8	7	134936191
cg13013297	-0.0185	0.038	0.6265	-+	72.3	3.61	1	0.05742	KREMEN1	22	29471100
cg01485490	0.013	0.0267	0.6265	++	0	0.245	1	0.6208	NISCH	3	52511686
cg17295722	0.017	0.035	0.6265	+-	0	0.487	1	0.4853	VN1R5	1	247418112
cg17691988	-0.0148	0.0304	0.6265	--	0	0.022	1	0.8819	PAPSS1	4	108586594
cg01904770	-0.0105	0.0216	0.6265	+-	66.4	2.974	1	0.08464	LOC284930;RP11-191L9.4	22	48205552
cg25069907	0.019	0.0391	0.6265	++	0	0.033	1	0.8548	MIR299;MIR380	14	101489997
cg10917899	-0.0159	0.0327	0.6265	-+	0	0.858	1	0.3544	OSBPL6	2	179060117
cg17174546	-0.0225	0.0463	0.6266	--	0	0.297	1	0.5856	PDE4D	5	58802616
cg08893875	0.0208	0.0428	0.6266	+-	0	0.177	1	0.6739	CTNNBIP1	1	9970636
cg00547553	0.01	0.0206	0.6266	++	0	0.451	1	0.5017		3	172179478
cg02738750	-0.013	0.0267	0.6266	-+	51	2.04	1	0.1532		22	23128699
cg03830375	0.0126	0.0259	0.6266	+-	64.7	2.833	1	0.09235	DNAH17	17	76426088
cg01195915	-0.0153	0.0315	0.6266	--	0	0.052	1	0.8192	RP11-542A14.1	5	157878470
cg10440524	0.022	0.0453	0.6266	++	0	0.574	1	0.4485	NRG3	10	83728257
cg14435997	-0.0222	0.0456	0.6266	--	0	0.777	1	0.3781	MYT1L	2	1808183
cg11165820	-0.0162	0.0333	0.6266	--	0	0.676	1	0.411		17	32618881
cg17276568	0.0129	0.0264	0.6266	+-	0	0.065	1	0.7982	WDR88	19	33663231
cg22863444	-0.023	0.0474	0.6266	--	0	0.986	1	0.3208		5	1734047
cg07760269	-0.0209	0.043	0.6266	--	0	0.002	1	0.9684	ZDHHC11	5	760077
cg22224257	0.0223	0.0458	0.6266	++	0	0.019	1	0.8911	SIAH1;MIR548AE2;MIR5095	16	48399861
cg05540577	0.0157	0.0323	0.6266	++	0	0.755	1	0.3849	ORC2	2	201786649
cg06628109	0.0324	0.0667	0.6266	+-	3.1	1.031	1	0.3098		16	86275413
cg08904790	0.0139	0.0285	0.6266	++	0	0.003	1	0.9593		10	126882337
cg14699126	-0.0192	0.0394	0.6266	-+	0	0.58	1	0.4465	DPF2	11	65101156
cg08873865	-0.0113	0.0232	0.6266	-+	0	0.589	1	0.4429		11	15924912
cg08071983	0.0148	0.0304	0.6266	+-	0	0.809	1	0.3686	PAXIP1-AS1;PAXIP1	7	154793949
cg04918339	0.0161	0.0332	0.6266	++	0	0.01	1	0.9189		7	105820515
cg09623845	-0.0161	0.033	0.6266	-+	0	0.334	1	0.5636	LRRN1;SUMF1	3	3843887
cg06779945	-0.0183	0.0376	0.6266	-+	0	0.1	1	0.7524	TNFAIP3;RP11-356I2.4	6	138188320
cg03981596	-0.0152	0.0312	0.6266	--	0	0.102	1	0.749	OTOA	16	21695771
cg01285676	-0.0158	0.0325	0.6266	--	0	0.039	1	0.8438		3	16155234
cg20113649	0.0167	0.0344	0.6266	++	0	0.142	1	0.706	SH3RF1	4	170031860
cg07527330	-0.0211	0.0434	0.6266	+-	9.5	1.105	1	0.2931	NT5M	17	17206590
cg26483037	0.0214	0.044	0.6266	+-	76.4	4.245	1	0.03937	ZNF434;LA16c-306E5.2	16	3448410
cg01022041	-0.0228	0.0468	0.6266	--	18.9	1.232	1	0.2669	SYBU	8	110615382
cg17411031	0.0117	0.024	0.6266	++	0	0.025	1	0.8746	ATP11A	13	113425536
cg12550403	-0.0145	0.0299	0.6266	--	0	0.021	1	0.8838		5	102779986
cg04737514	-0.0167	0.0344	0.6266	-+	33.5	1.504	1	0.2201	CCL25	19	8122866
cg17003607	0.0124	0.0254	0.6266	++	0	0.009	1	0.9242	BIRC7	20	61871452
cg05366204	0.0369	0.0759	0.6266	++	0	0.23	1	0.6312	PLCXD3	5	41509352
cg07385549	0.0132	0.0271	0.6266	+-	80.1	5.022	1	0.02502	PKNOX1	21	44444135
cg09017174	0.0184	0.0379	0.6266	+-	0	0.134	1	0.7144	SLC1A2;RP4-683L5.1	11	35440525
cg25809635	0.0157	0.0324	0.6266	+-	0	0.169	1	0.6814	ZNF345;ZNF790	19	37341103
cg14051181	0.0094	0.0194	0.6266	-+	20.7	1.261	1	0.2614	ADAP1	7	989228
cg06913869	-0.0141	0.0289	0.6266	--	0	0.063	1	0.8015	RFX2	19	6110875
cg07841875	0.0115	0.0236	0.6266	++	0	0.032	1	0.8573	MROH1;HEATR7A	8	145253038
cg24548191	0.0225	0.0463	0.6266	+-	59.6	2.475	1	0.1157		13	54725166
cg00306992	-0.0208	0.0427	0.6266	+-	53.6	2.156	1	0.142	LINC01481;CNOT2;RP11-611E13.2	12	70637302
cg08882472	-0.0154	0.0316	0.6266	--	0	0.679	1	0.41	DST	6	56607099
cg18759809	-0.009	0.0184	0.6266	--	0	0.501	1	0.479		10	30598335
cg11317472	0.0077	0.0159	0.6266	+-	0	0.508	1	0.4759	PREX1	20	47378705
cg22436488	-0.012	0.0246	0.6266	--	0	0	1	0.9829	MSI2	17	55675079
cg25469234	-0.0138	0.0284	0.6266	--	0	0.387	1	0.5338	B3GALNT1;NMD3	3	160822711
cg12700853	0.0425	0.0873	0.6266	+-	66	2.945	1	0.08616	MYOCD	17	12568624
cg13254169	-0.0221	0.0453	0.6266	-+	0	0.276	1	0.5995		18	26541458
cg08426597	-0.0173	0.0355	0.6266	--	0	0.561	1	0.4537		5	2007128
cg03024546	0.018	0.0369	0.6266	++	10	1.111	1	0.292	CLEC16A	16	11223516
cg18234705	0.0219	0.045	0.6266	++	0	0.148	1	0.7007	MEF2C;MEF2C-AS1;CTC-454M9.1	5	88179192
cg18161025	-0.0189	0.0389	0.6266	--	23.7	1.31	1	0.2523	FAM5B	1	177144293
cg25726756	-0.0204	0.042	0.6266	--	0	0.007	1	0.9356	C21orf56	21	47582351
cg11194863	0.0111	0.0229	0.6266	++	0	0.017	1	0.8967	FARP1	13	98945688
cg17236677	0.0117	0.0241	0.6266	+-	16.9	1.204	1	0.2725	NEURL1;NEURL	10	105333715
cg14104369	0.0177	0.0364	0.6266	+-	0	0.213	1	0.6443	GNAS	20	57465535
cg13233722	-0.0158	0.0325	0.6266	-+	33.6	1.505	1	0.2199		11	61425529
cg14628323	-0.0113	0.0233	0.6266	+-	77.2	4.379	1	0.03639		17	79906610
cg26907532	0.0143	0.0293	0.6266	++	24.3	1.321	1	0.2504		13	31426041
cg16054672	0.02	0.0412	0.6266	++	0	0.291	1	0.5894	ANKRD10;ANKRD10-IT1	13	111551753
cg24592513	0.0168	0.0346	0.6266	++	0	0.117	1	0.732	ABCG2	4	89099589
cg05843219	0.0171	0.0351	0.6266	++	0	0.078	1	0.7807	NEK7	1	198124647
cg14161412	0.0262	0.0538	0.6266	-+	84.3	6.373	1	0.01159		1	76095838
cg11100281	-0.017	0.0349	0.6266	--	0	0.661	1	0.4163	TMEM163	2	135469416
cg09641001	-0.0226	0.0465	0.6266	-+	4.5	1.047	1	0.3061		14	52778522
cg04220501	-0.0116	0.0238	0.6266	-+	0	0.086	1	0.7688	IGHV6-1	14	106406221
cg22511889	-0.0085	0.0175	0.6266	-+	67.9	3.113	1	0.07768	PLIN3	19	4868496
cg03651478	0.0158	0.0324	0.6266	++	0	0.016	1	0.8982	TAGLN2	1	159893671
cg10826338	0.0128	0.0263	0.6266	+-	0	0.119	1	0.7301	SLC26A11;SGSH	17	78193351
cg03028183	0.0231	0.0474	0.6266	++	0	0.158	1	0.6908	DYDC2;DYDC1	10	82103412
cg07449753	-0.0235	0.0483	0.6266	--	0	0.925	1	0.3362	SEMA3E	7	83057120
cg21525022	-0.0163	0.0335	0.6266	--	0	0.118	1	0.7311	POLD3	11	74270440
cg07064331	0.027	0.0556	0.6266	+-	49.9	1.994	1	0.1579	C16orf86;C16orf48	16	67700219
cg18741833	0.0175	0.0359	0.6266	-+	80.3	5.077	1	0.02425	SYS1;SYS1-DBNDD2	20	44001635
cg21207205	0.0213	0.0438	0.6266	-+	78.5	4.658	1	0.03092	RP11-362F19.1	4	142249864
cg10858523	0.0153	0.0314	0.6266	+-	0	0.039	1	0.8435	MCL1	1	150551380
cg21990850	0.0143	0.0295	0.6266	++	0	0.003	1	0.9541	DPYSL2	8	26466259
cg18263327	0.0157	0.0323	0.6266	++	20.6	1.26	1	0.2617		1	201506199
cg23283155	-0.0289	0.0594	0.6266	+-	57.7	2.366	1	0.124	CCDC177;C14orf162	14	70038120
cg15411873	0.0234	0.0481	0.6266	++	8.9	1.098	1	0.2948	CRYGD;LOC100507443	2	208989740
cg13950250	-0.0221	0.0454	0.6266	--	0	0.084	1	0.7725	DCAF13	8	104430401
cg14703784	-0.0172	0.0354	0.6266	-+	64	2.777	1	0.0956	RASA3	13	114823756
cg22885989	-0.0166	0.0341	0.6266	+-	84.4	6.423	1	0.01127	NTRK2	9	87478330
cg11575865	0.0127	0.0261	0.6266	++	0	0.576	1	0.4481	SFMBT2	10	7420955
cg19366178	0.0192	0.0395	0.6266	+-	0	0.056	1	0.8122	MYO5C;GNB5;RP11-430B1.2	15	52484857
cg03217411	-0.0209	0.0429	0.6266	--	36.7	1.579	1	0.2089	HMGN3-AS1;HMGN3	6	79945111
cg06075311	0.0259	0.0533	0.6266	+-	74.6	3.936	1	0.04725	CALHM2	10	105210937
cg05852008	0.0265	0.0545	0.6266	+-	0	0.189	1	0.664	EYA2	20	45523541
cg07741172	-0.0189	0.0389	0.6266	--	0	0.011	1	0.9164	TSPEAR-AS2;TSPEAR;C21orf90	21	45936901
cg27142759	-0.0133	0.0274	0.6266	+-	83.2	5.958	1	0.01465	SMYD3	1	246111539
cg22249338	0.02	0.0412	0.6266	++	0	0.515	1	0.4728	PFDN4	20	52824393
cg11732301	-0.0161	0.0331	0.6266	--	0	0.745	1	0.3882		1	12210795
cg07959973	-0.0155	0.0319	0.6266	--	0	0.058	1	0.8092	APBB3	5	139940016
cg16375179	-0.0173	0.0356	0.6266	--	0	0.017	1	0.8974	THUMPD1;ACSM3	16	20753272
cg02328851	-0.0147	0.0301	0.6266	--	0	0.898	1	0.3433	KCNN3	1	154714336
cg10054501	-0.016	0.033	0.6266	-+	0	0.396	1	0.5292	RBM19	12	114403667
cg03427917	-0.0127	0.026	0.6266	--	0	0	1	0.9933		1	45192541
cg14696996	0.0137	0.0282	0.6266	+-	0	0.585	1	0.4444	NOTCH3	19	15285081
cg04593270	0.0187	0.0384	0.6266	+-	0	0.074	1	0.7854	RP11-1081M5.1	8	54308516
cg24636906	0.0144	0.0297	0.6267	+-	0	0.216	1	0.6425		13	110324345
cg18679416	0.0196	0.0402	0.6267	-+	92.5	13.27	1	0.0002697		2	158261028
cg00068622	-0.0284	0.0583	0.6267	-+	0	0.105	1	0.7463	FAM151B;CTD-2015H6.3	5	79783654
cg02986938	-0.019	0.039	0.6267	-+	0	0.347	1	0.5557	CACYBP	1	174968958
cg19177027	0.0159	0.0327	0.6267	++	56.6	2.304	1	0.1291	LOC286083;CTD-2281E23.1	8	1251716
cg03238216	-0.0278	0.0571	0.6267	--	0	0.164	1	0.6853		4	24330712
cg13934918	-0.026	0.0535	0.6267	--	38.2	1.619	1	0.2033	HNRNPH3;PBLD	10	70093619
cg12240392	-0.013	0.0267	0.6267	--	0	0.036	1	0.8494		17	74546948
cg02637222	0.0333	0.0684	0.6267	+-	84.9	6.625	1	0.01006	C20orf196	20	5763015
cg26588699	0.0201	0.0413	0.6267	+-	4.9	1.052	1	0.305		20	3637463
cg01880236	-0.0149	0.0305	0.6267	-+	52.3	2.098	1	0.1475		10	27158557
cg26282653	0.011	0.0225	0.6267	++	8.2	1.089	1	0.2966	LOC101929710;CTD-2337A12.1;RP11-254I22.1	5	95511341
cg01452102	-0.0108	0.0222	0.6267	+-	23.3	1.304	1	0.2534	KCNN3;RP11-274N19.2	1	154680768
cg15543443	-0.0156	0.0321	0.6267	-+	13.2	1.152	1	0.283	CUTA	6	33386036
cg08449574	0.018	0.037	0.6267	++	0	0.013	1	0.9099	LYRM1	16	20922571
cg02154021	-0.0322	0.0661	0.6267	-+	72.5	3.635	1	0.05657	RP11-410D17.2	16	58772325
cg22154485	0.0174	0.0357	0.6267	++	0	0.925	1	0.3361	CHST11	12	105153464
cg02912059	-0.019	0.0391	0.6267	--	0	0.016	1	0.9002	CACNA2D3	3	54744506
cg18909638	-0.0183	0.0376	0.6267	--	0	0.132	1	0.7168	MIPOL1	14	37666810
cg12254935	-0.0187	0.0384	0.6267	--	0	0.772	1	0.3797	ZNF219;TMEM253;C14orf176	14	21568213
cg03697245	-0.0143	0.0294	0.6267	+-	15.2	1.18	1	0.2774		3	52466074
cg07276831	-0.015	0.0308	0.6267	--	0	0.128	1	0.72	FAT3	11	92264986
cg14437725	-0.0164	0.0338	0.6267	-+	0	0.834	1	0.3612		9	137787387
cg08274616	-0.0139	0.0287	0.6267	--	0	0.074	1	0.7854	SLC19A1	21	46964649
cg10812392	0.0133	0.0274	0.6267	+-	0	0.749	1	0.3868	MTRR	5	7857648
cg18744355	-0.0222	0.0457	0.6267	-+	77.9	4.52	1	0.0335	MYT1L	2	1906949
cg08327903	0.0157	0.0324	0.6267	+-	0	0.03	1	0.8627	PEX13;PUS10	2	61244727
cg07735571	0.0152	0.0312	0.6267	+-	0	0.971	1	0.3244	MAP3K7IP1;TAB1	22	39796170
cg01515543	0.0125	0.0256	0.6267	++	0	0.679	1	0.4101	LOC100129066	9	92254510
cg06383189	-0.0146	0.0301	0.6267	--	0	0.794	1	0.3728	FBLN2	3	13607970
cg10158702	0.0166	0.0341	0.6267	++	0	0.44	1	0.5071		11	39033345
cg26797159	0.0197	0.0405	0.6267	++	0	0.21	1	0.6464	PLEKHM2;RP11-288I21.1	1	16058029
cg01158742	-0.0187	0.0385	0.6267	--	0	0.589	1	0.443	CCDC27	1	3684581
cg05224671	0.0107	0.022	0.6267	++	0	0.257	1	0.612	RAB15;CHURC1-FNTB	14	65435408
cg09902061	-0.0144	0.0296	0.6267	--	0	0.143	1	0.7052	NAT10	11	34126957
cg05707054	-0.0401	0.0825	0.6267	+-	64.5	2.814	1	0.09343		7	123007728
cg12940337	-0.0191	0.0393	0.6267	-+	82.4	5.687	1	0.01709	MUC6	11	1023614
cg19770167	-0.0188	0.0387	0.6267	--	12.1	1.137	1	0.2863	RIOK3	18	21032765
cg14679558	-0.0149	0.0306	0.6267	+-	43.6	1.773	1	0.183		13	21652153
cg14799392	0.0156	0.032	0.6267	+-	0	0.085	1	0.7709	ALOX5AP	13	31315063
cg12624792	-0.0138	0.0285	0.6267	--	0	0.009	1	0.9261	CSNK1E	22	38714001
cg14710529	-0.0179	0.0368	0.6267	--	0	0.087	1	0.768	ASAP2	2	9387472
cg00361689	-0.0172	0.0355	0.6267	+-	60.4	2.526	1	0.112	CACNA1A	19	13342530
cg17185904	-0.0326	0.067	0.6267	-+	13.4	1.154	1	0.2827	ZNF345	19	37379024
cg19267626	0.0166	0.0342	0.6267	++	0	0.271	1	0.6028		6	35537153
cg16206364	-0.0247	0.0509	0.6267	--	0	0.131	1	0.7172	CPT1C	19	50205634
cg25330514	-0.0161	0.0331	0.6267	--	0	0.02	1	0.8885	C12orf34	12	110152300
cg14920359	0.0143	0.0295	0.6267	++	0	0.065	1	0.7984		19	48277572
cg24144883	0.0114	0.0234	0.6267	++	0	0.011	1	0.9155	CCDC116	22	21986985
cg17414669	-0.017	0.035	0.6267	--	0	0.709	1	0.3999	ASAP1	8	131249423
cg22214889	0.0111	0.0229	0.6267	+-	0	0.685	1	0.408	BCAS4	20	49410828
cg06962918	0.016	0.0328	0.6267	++	0	0.453	1	0.5011	HDAC9	7	18127112
cg05491762	-0.0167	0.0343	0.6267	-+	43	1.756	1	0.1852	UBTD1	10	99328970
cg02782927	-0.0149	0.0305	0.6267	-+	0	0.032	1	0.8576	LINC00525;HUS1	7	47802653
cg03765493	0.0193	0.0398	0.6267	+-	36.9	1.584	1	0.2081	AC131097.3	2	242851003
cg01763602	-0.0146	0.0299	0.6267	--	0	0.452	1	0.5013	CUX1	7	101559810
cg02646297	0.0186	0.0382	0.6267	+-	0	0.237	1	0.6264	SLC22A14	3	38358115
cg03188627	0.0137	0.0281	0.6267	+-	0	0.312	1	0.5762	FNBP4	11	47753214
cg12683342	0.0208	0.0428	0.6267	+-	0	0.036	1	0.85	SCAND3;RP5-1186N24.3	6	28557518
cg05076152	-0.0177	0.0364	0.6267	-+	0	0.156	1	0.6929		14	54369663
cg06703079	-0.0223	0.0459	0.6267	-+	0	0.473	1	0.4915	PIK3R3;RP4-533D7.5	1	46597625
cg07355152	-0.0205	0.0422	0.6267	--	0	0.702	1	0.4021		6	12544391
cg01022840	-0.0189	0.0389	0.6267	--	0	0.003	1	0.9565	MAP3K9	14	71250264
cg23895220	-0.0245	0.0503	0.6267	--	0	0.009	1	0.9225	C6orf25	6	31691870
cg22729460	0.0259	0.0532	0.6267	++	0	0	1	0.986	ANO2	12	5667327
cg27023235	0.0185	0.0381	0.6267	-+	0	0.92	1	0.3374	EIF2S2P3	10	94429569
cg24818118	0.0158	0.0325	0.6267	+-	0	0.441	1	0.5065	U7;CKAP4	12	106678165
cg03489181	0.0185	0.0381	0.6267	++	0	0.116	1	0.7336		10	72424633
cg08767538	0.0274	0.0564	0.6267	+-	40.7	1.686	1	0.1942	PPP2R2C	4	6558228
cg22022716	-0.0107	0.022	0.6267	--	0	0.02	1	0.8871		8	26276541
cg03971249	-0.0116	0.0239	0.6267	--	0	0.258	1	0.6115		3	14439303
cg20918730	0.0247	0.0509	0.6268	++	0	0.008	1	0.9307	SLC12A6	15	34629953
cg06126019	-0.0213	0.0438	0.6268	-+	81.9	5.532	1	0.01867	DENND5A	11	9253566
cg02950354	-0.0182	0.0374	0.6268	-+	62.8	2.691	1	0.1009	CLMN	14	95784478
cg20746868	0.0115	0.0236	0.6268	-+	9.6	1.106	1	0.2929	CACNA1A	19	13364077
cg04558084	0.0301	0.062	0.6268	+-	61	2.567	1	0.1091	PEX5L	3	179660438
cg15690092	0.0212	0.0435	0.6268	++	0	0.182	1	0.6698	PAFAH2	1	26324909
cg12240358	-0.0165	0.0338	0.6268	+-	58.2	2.395	1	0.1217	HOMER2;RP11-382A20.5	15	83619523
cg03473434	-0.0123	0.0254	0.6268	-+	35	1.538	1	0.2149	GMCL1	2	70055473
cg12448747	0.0095	0.0195	0.6268	+-	0	0.113	1	0.7363		3	12898045
cg06418184	-0.0148	0.0304	0.6268	--	0	0.139	1	0.7097	DCTN3	9	34620572
cg12392217	-0.016	0.033	0.6268	--	0	0.026	1	0.8727	MKLN1-AS;MKLN1;AC018642.1	7	131013396
cg02163215	0.014	0.0287	0.6268	+-	32.6	1.483	1	0.2233	FBLN1	22	45996347
cg14406401	-0.0172	0.0353	0.6268	--	0	0.014	1	0.9074	NAV2	11	20063898
cg03731268	-0.0249	0.0512	0.6268	--	0	0.456	1	0.4994	L1TD1	1	62660861
cg09593098	-0.015	0.0309	0.6268	-+	73.2	3.729	1	0.05348	DYSF	2	71825083
cg03000846	0.0081	0.0167	0.6268	++	0	0.718	1	0.3969	RAC3	17	79990263
cg09350497	-0.0193	0.0396	0.6268	-+	0	0.186	1	0.6664	ZFYVE26	14	68214742
cg16246242	-0.0225	0.0463	0.6268	--	0	0.028	1	0.8669		7	124092424
cg17243230	0.0155	0.032	0.6268	++	0	0.103	1	0.7482	CDH4	20	60342527
cg27119428	0.0135	0.0277	0.6268	++	0	0.013	1	0.908		11	133734513
cg18888392	-0.0135	0.0277	0.6268	--	0	0.691	1	0.4057	FAM110B	8	58934797
cg20754881	-0.0133	0.0274	0.6268	+-	35.5	1.55	1	0.2131		10	92339566
cg25470706	-0.0135	0.0277	0.6268	-+	0	0.829	1	0.3625		1	205267356
cg08642016	-0.0161	0.0332	0.6268	+-	49.8	1.993	1	0.1581	FRMD5	15	44487308
cg13776375	0.0168	0.0345	0.6268	++	13	1.149	1	0.2837	FAM84B;RP11-89K10.1	8	127570125
cg14220023	0.0211	0.0433	0.6268	+-	0	0.476	1	0.4902	CTD-2313J17.1;FAM174B	15	93352656
cg07312601	-0.0127	0.0261	0.6268	-+	59.7	2.481	1	0.1152	MRTO4	1	19583887
cg00995520	-0.0141	0.029	0.6268	--	0	0.042	1	0.8377	KCNA3	1	111218282
cg03945214	-0.0102	0.0209	0.6268	--	0	0.726	1	0.3943	NPRL3	16	148216
cg24935217	0.0181	0.0373	0.6268	++	0	0.004	1	0.9519	ELF5	11	34517699
cg12537665	-0.0134	0.0276	0.6268	-+	0	0.71	1	0.3994	COL1A1	17	48279080
cg16775678	-0.0144	0.0297	0.6268	--	0	0.272	1	0.602	WDFY2	13	52158057
cg20336081	0.0132	0.0272	0.6268	+-	0	0.062	1	0.803	ARSB	5	78091932
cg08144358	0.0347	0.0714	0.6268	+-	87.6	8.06	1	0.004527		7	156889781
cg21975549	0.0103	0.0213	0.6268	-+	67.9	3.111	1	0.07775		2	112391824
cg01469421	-0.0143	0.0295	0.6268	-+	0	0.091	1	0.7626	ZNF419	19	57999034
cg12097273	0.0133	0.0273	0.6268	++	0	0.207	1	0.6489	CXCL16	17	4638529
cg01373505	-0.0141	0.0291	0.6268	--	0	0.063	1	0.8011	AC016722.1;AC016722.2	2	47043715
cg18363268	-0.021	0.0431	0.6268	--	41.3	1.704	1	0.1917	FOXN3	14	89647120
cg23427534	-0.0133	0.0273	0.6268	-+	0	0.193	1	0.6606	UTP11L	1	38480016
cg14737613	0.032	0.0657	0.6268	++	0	0.025	1	0.8746	RANBP3	19	5978790
cg15123519	-0.0141	0.0289	0.6268	--	0	0.002	1	0.9634	LCT	2	136567270
cg15711208	-0.0229	0.0471	0.6268	--	0	0.156	1	0.6932	MMP24;EDEM2;MT1P3	20	33836573
cg16576052	0.0139	0.0287	0.6268	++	0	0.061	1	0.8045	PLEKHH1	14	68038799
cg20267005	0.0108	0.0222	0.6268	+-	56.7	2.309	1	0.1286	TYROBP	19	36400049
cg22027385	0.0246	0.0506	0.6268	+-	0	0.218	1	0.6405	RP11-1136G4.1	16	54882261
cg02471183	-0.0097	0.0199	0.6268	--	0	0.069	1	0.7929		8	67456683
cg17798208	0.0169	0.0348	0.6268	+-	73.3	3.744	1	0.05299	RP11-561B11.3	14	35833648
cg13940957	-0.0227	0.0466	0.6268	--	0	0.254	1	0.6143	TRAV19	14	22475444
cg14236062	-0.0188	0.0386	0.6268	-+	0	0.438	1	0.5082		18	60119693
cg13291466	0.0171	0.0352	0.6268	++	0	0.085	1	0.7704	CBX2	17	77758642
cg19076313	0.0132	0.0271	0.6268	-+	68.8	3.202	1	0.07354	C21orf2;AP001062.7	21	45754669
cg10221365	0.0127	0.0262	0.6268	++	0	0.294	1	0.5879	JMJD5	16	27214422
cg21183256	-0.0218	0.0447	0.6268	--	0	0.018	1	0.8929		8	73163868
cg10863564	0.0191	0.0393	0.6268	++	0	0.357	1	0.5502	RNF130	5	179442284
cg19391223	-0.0167	0.0343	0.6268	-+	0	0.948	1	0.3302	LINC01461	1	85070715
cg14927425	-0.0119	0.0244	0.6268	+-	59.8	2.485	1	0.1149	TBC1D24	16	2530924
cg17562550	-0.02	0.0412	0.6268	--	0	0.128	1	0.7204	GPC6	13	94943675
cg01963620	0.0245	0.0503	0.6268	+-	85.4	6.851	1	0.008859	TMEM218;RP11-687M24.3	11	124981674
cg04150020	0.0221	0.0455	0.6268	++	54.7	2.209	1	0.1372		2	3628577
cg01332036	0.015	0.0309	0.6268	++	7	1.075	1	0.2998		2	173111722
cg02207519	0.0239	0.0492	0.6268	-+	65.3	2.884	1	0.08949		5	130489404
cg04154502	-0.0258	0.0531	0.6268	+-	65.8	2.928	1	0.08708	ZFR2	19	3831293
cg03207868	0.0116	0.0239	0.6268	+-	0	0.613	1	0.4336		20	56778561
cg00632853	-0.0199	0.0409	0.6268	-+	20	1.25	1	0.2636	ASB6;RP11-483H20.4	9	132403257
cg19051045	-0.0121	0.0249	0.6268	-+	0	0.289	1	0.5906		10	10933670
cg09650667	-0.0136	0.0279	0.6268	--	0	0.471	1	0.4925	COPB2;RP11-319G6.1	3	139108740
cg15350087	-0.0175	0.0361	0.6269	--	0	0.011	1	0.9164	SPIDR;KIAA0146	8	48454940
cg24362661	-0.0247	0.0508	0.6269	--	26.6	1.363	1	0.2431	SAMD11	1	871546
cg19148919	0.0156	0.0321	0.6269	+-	32.9	1.491	1	0.222	HAMP	19	35773095
cg10011239	0.0142	0.0293	0.6269	++	0	0.075	1	0.7839	SLC35E4;MTMR3	22	31031867
cg21502999	-0.0193	0.0396	0.6269	-+	0	0.913	1	0.3393	ELK3	12	96588203
cg09221450	-0.0236	0.0485	0.6269	--	0	0.01	1	0.9188		13	79856043
cg07742264	-0.0093	0.0191	0.6269	-+	0	0.968	1	0.3252	HNF1A;HNF1A-AS1	12	121419635
cg01394052	0.0144	0.0296	0.6269	++	0	0.028	1	0.8666	MAP3K6	1	27684997
cg18766754	-0.0135	0.0277	0.6269	--	0	0.024	1	0.8757	ZNF33A	10	38299406
cg25096456	0.0265	0.0545	0.6269	+-	13	1.149	1	0.2838	DBR1	3	137893564
cg06889036	-0.0104	0.0214	0.6269	--	0	0.722	1	0.3956	BAIAP3;C16orf42	16	1399270
cg22014194	0.0181	0.0373	0.6269	+-	0	0.733	1	0.3919	GALNT11	7	151804306
cg21913582	-0.0125	0.0257	0.6269	-+	83.9	6.198	1	0.01279	CPEB1-AS1;RP11-752G15.3	15	83325743
cg13945646	0.0173	0.0355	0.6269	+-	0	0.44	1	0.507	PHC3	3	169862265
cg00637230	-0.0211	0.0434	0.6269	--	0	0.872	1	0.3503	CBLN1	16	49316845
cg24900855	0.0182	0.0373	0.6269	+-	0	0.755	1	0.3849	RIMBP2	12	131075777
cg27298254	-0.0099	0.0203	0.6269	+-	85.2	6.752	1	0.009365	CORO2B	15	68875401
cg01154283	0.0099	0.0203	0.6269	-+	32	1.472	1	0.2251	CRIM1	2	36603543
cg02154436	-0.0155	0.0319	0.6269	-+	0	0.05	1	0.8227	FAM38A	16	88826569
cg24554319	-0.0205	0.0423	0.6269	--	0	0.009	1	0.9255		1	201083494
cg16311883	-0.0139	0.0285	0.6269	--	0	0.619	1	0.4316	ZNF664;RP11-522N14.1	12	124481981
cg09946097	-0.02	0.0412	0.6269	--	21.4	1.273	1	0.2592	ABL2	1	179187145
cg04985089	0.0204	0.0419	0.6269	+-	0	0.441	1	0.5068	CHD8	14	21878044
cg22249932	-0.0271	0.0557	0.6269	--	0	0.624	1	0.4294	ALOX15	17	4545721
cg13781197	-0.0138	0.0284	0.6269	--	0	0.745	1	0.3882	PDE8A	15	85525673
cg02165323	-0.0151	0.0311	0.6269	-+	66.4	2.98	1	0.08432		12	560257
cg15168603	0.0161	0.0332	0.6269	+-	77.3	4.411	1	0.03572	ITPR1	3	4752020
cg03444855	-0.0222	0.0456	0.6269	-+	0	0.17	1	0.6797		2	621920
cg18555440	-0.0166	0.0341	0.6269	-+	82.8	5.816	1	0.01588	MYOD1	11	17741687
cg19385441	-0.0217	0.0446	0.6269	+-	72.1	3.589	1	0.05816	LINC01346;RP13-614K11.1;RP13-614K11.2	1	4008958
cg12132949	0.0262	0.0539	0.6269	+-	0	0.235	1	0.628	PHLPP1	18	60382730
cg15495292	-0.0181	0.0373	0.6269	--	0	0.429	1	0.5126	AIG1	6	143647460
cg27073552	-0.0243	0.0501	0.6269	--	0	0.439	1	0.5077		17	73408849
cg21288778	-0.0198	0.0407	0.6269	--	0	0.02	1	0.888	THOC1	18	268031
cg16164607	-0.03	0.0618	0.6269	-+	43.4	1.765	1	0.1839		1	14462810
cg09165033	0.0154	0.0317	0.6269	+-	0	0.04	1	0.8415	VHLL	1	156268537
cg07656646	0.0109	0.0225	0.6269	++	0	0.789	1	0.3745	CDKL3	5	133581741
cg03488202	-0.0189	0.0389	0.6269	--	0	0.039	1	0.844	DNAAF1	16	84209273
cg09389864	0.0146	0.0301	0.6269	+-	31.1	1.452	1	0.2283	TPO	2	1502076
cg08052899	-0.0212	0.0435	0.6269	-+	0	0.67	1	0.4131	LINC00431;RP11-365P13.3	13	111636713
cg11855516	0.0217	0.0446	0.6269	++	0	0.078	1	0.7806		2	175207244
cg20467871	0.0181	0.0373	0.6269	++	0	0.248	1	0.6185	MYLK-AS1;HACD2;PTPLB	3	123302973
cg21893779	0.0179	0.0369	0.6269	++	0	0.297	1	0.5855		19	51944849
cg03021192	-0.0212	0.0436	0.6269	-+	0	0.18	1	0.6712	KCTD2;ATP5H	17	73043368
cg01959980	0.0317	0.0651	0.6269	++	0	0.664	1	0.4151	ALMS1	2	73616832
cg13709612	0.0091	0.0187	0.6269	++	0	0.897	1	0.3436	BRUNOL4	18	34976221
cg05983826	0.0185	0.038	0.6269	+-	0	0.081	1	0.7753	GNAQ	9	80367326
cg12479589	-0.0199	0.041	0.6269	--	0	0.005	1	0.9452	EXD3	9	140251511
cg02582500	0.0096	0.0197	0.6269	+-	68	3.125	1	0.07709	RP11-65J21.3	16	14416517
cg06744279	0.0187	0.0385	0.6269	+-	0	0.272	1	0.6019	LOC101927588;RP11-37N22.1	8	125259690
cg01834027	-0.0144	0.0296	0.6269	--	0	0.001	1	0.9707	EPB41	1	29240256
cg05904218	-0.0208	0.0429	0.6269	-+	62.4	2.658	1	0.103	SCAF1	19	50145557
cg24192846	-0.0173	0.0356	0.6269	-+	0	0.275	1	0.5999	PPP1R11	6	30037773
cg03406844	-0.0155	0.0318	0.6269	-+	0	0.512	1	0.4745	TNFAIP6	2	152220529
cg07601624	0.0165	0.0339	0.6269	++	14.9	1.175	1	0.2784	SDCCAG8	1	243437005
cg09075215	-0.021	0.0433	0.6269	-+	0	0.079	1	0.7786		12	130567971
cg04142101	0.0149	0.0306	0.6269	+-	0	0.907	1	0.3409	CLDN11	3	170353246
cg12223283	-0.0137	0.0283	0.6269	-+	0	0.818	1	0.3658	TFDP1	13	114290332
cg13567792	-0.0178	0.0365	0.6269	-+	0	0.593	1	0.4413	LOC100133308	10	45649288
cg00247530	0.0124	0.0254	0.6269	++	0	0.005	1	0.9422	SLC5A9	1	48694626
cg10109295	0.01	0.0207	0.6269	++	0	0.018	1	0.8926	NRDE2;C14orf102	14	90780284
cg18630580	-0.0217	0.0446	0.6269	+-	64.8	2.842	1	0.09186	TNXB	6	32038185
cg16735495	0.01	0.0205	0.6269	++	0	0.19	1	0.6633		7	105690812
cg04493899	0.015	0.0308	0.6269	++	0	0.005	1	0.9422	YIF1A	11	66052856
cg01289861	0.0164	0.0338	0.6269	+-	62.5	2.669	1	0.1023	VHL;snoU13	3	10182921
cg16347969	-0.0238	0.049	0.6269	-+	0	0.047	1	0.828	AC016995.3	2	38673971
cg09861201	0.0166	0.034	0.6269	-+	36.2	1.567	1	0.2106	CHL1;CHL1-AS2	3	239214
cg20768475	-0.0198	0.0406	0.6269	-+	76.4	4.234	1	0.03962	RP3-390M24.1	6	79316614
cg24093176	-0.0203	0.0418	0.6269	--	0	0.175	1	0.6758	PAPLN	14	73716853
cg04101002	0.0178	0.0365	0.6269	++	0	0.589	1	0.4428	NSD1	5	176561952
cg07815522	-0.0179	0.0369	0.627	--	0	0.099	1	0.7533	PARP9;DTX3L	3	122282157
cg15808279	-0.0139	0.0286	0.627	-+	0	0.396	1	0.5291	RP11-893F2.13	17	48238567
cg26795942	0.0198	0.0408	0.627	++	0	0.016	1	0.899	LTBP1	2	33359597
cg00767774	-0.013	0.0268	0.627	-+	0	0.918	1	0.338		11	631100
cg27132814	-0.0175	0.036	0.627	-+	35.5	1.551	1	0.2129	C20orf79	20	18794303
cg20638426	-0.0147	0.0303	0.627	-+	76.3	4.219	1	0.03997	ZNF14	19	19843991
cg27579609	-0.0164	0.0336	0.627	--	0	0.001	1	0.978	HTR6	1	20003062
cg10176489	-0.0163	0.0336	0.627	--	0	0.026	1	0.8715	U91319.1	16	13348613
cg07566139	0.0203	0.0417	0.627	+-	0	0.322	1	0.5703	TRIO	5	14445501
cg19133443	-0.018	0.037	0.627	-+	85	6.654	1	0.009894	TMEM26	10	63174851
cg12121618	0.0168	0.0346	0.627	++	0	0.095	1	0.7579	RP11-174J11.1	10	65797239
cg16908949	0.025	0.0514	0.627	+-	68.9	3.213	1	0.07306	ADCY8	8	131864874
cg26309987	0.0235	0.0483	0.627	++	0	0.143	1	0.7048	ZC3H12A;RP11-422J8.1	1	37940113
cg13294602	-0.0147	0.0303	0.627	--	0	0.002	1	0.9652	EIF2C2	8	141567779
cg18908419	0.0129	0.0265	0.627	+-	0	0.287	1	0.5922	VCL	10	75800004
cg05780228	-0.0314	0.0646	0.627	-+	61.2	2.579	1	0.1083	SHANK2	11	70713608
cg13505230	-0.0141	0.0289	0.627	-+	53.3	2.14	1	0.1435	RBM47	4	40566268
cg17025142	-0.0276	0.0567	0.627	-+	0	0.09	1	0.7637	FAM174A;CTD-2001C12.1	5	99871651
cg07688931	-0.0255	0.0526	0.627	--	0	0.023	1	0.8804		5	122420638
cg15714196	0.0235	0.0483	0.627	+-	0	0.09	1	0.7643	SNORD55;SNORD46;RPS8;RP11-269F19.2	1	45241175
cg00149820	-0.0145	0.0298	0.627	--	0	0.045	1	0.8312	TEX26	13	31538471
cg21637015	0.0169	0.0348	0.627	+-	0	0.139	1	0.7093	PLXND1	3	129275285
cg16775856	0.0128	0.0263	0.627	++	0	0.001	1	0.9776		22	39933211
cg25310459	-0.0168	0.0346	0.627	--	0	0.764	1	0.382		6	118676154
cg01585030	-0.013	0.0267	0.627	--	0	0.107	1	0.743	ERG;TMPRSS3	21	39811743
cg23697157	-0.0241	0.0495	0.627	-+	0	0.308	1	0.5789	CREB3L2	7	137609343
cg19921847	0.0165	0.034	0.627	+-	0	0.285	1	0.5936	RP11-402J6.1	4	113444361
cg19840589	0.0254	0.0523	0.627	+-	27.9	1.388	1	0.2388	PKN2	1	89245410
cg19231632	0.0207	0.0426	0.627	++	0	0.225	1	0.6352	TRPM4	19	49661071
cg20237572	0.0119	0.0244	0.627	+-	80.1	5.019	1	0.02507	SART3;FICD	12	108918242
cg01451877	0.0249	0.0513	0.627	++	0	0.004	1	0.9518	U2	8	77177989
cg25833031	0.0126	0.0258	0.627	++	0	0.06	1	0.8061	MTPAP	10	30639296
cg11596239	-0.0163	0.0335	0.627	+-	69.7	3.3	1	0.0693		1	2350059
cg13601645	0.0266	0.0546	0.627	++	0	0.001	1	0.9755	CHN2;CPVL	7	29218158
cg01619129	0.0215	0.0443	0.627	+-	0	0.035	1	0.8523	PINX1;RP11-177H2.2	8	10697017
cg22469841	-0.0179	0.0369	0.627	+-	79	4.762	1	0.02909	FSTL1	3	120169368
cg14905331	-0.0221	0.0455	0.627	-+	0	0.25	1	0.6174	OTUD6B;GS1-251I9.4	8	92082498
cg23673509	-0.0264	0.0543	0.627	+-	70.8	3.43	1	0.06402	ZBTB7C	18	45931825
cg17949403	-0.0219	0.0451	0.627	-+	52.8	2.121	1	0.1453	SLC22A23;PSMG4	6	3299629
cg13702949	0.0158	0.0324	0.627	++	0	0.919	1	0.3376		2	656917
cg08866665	-0.0195	0.0402	0.627	-+	69.5	3.283	1	0.06999	XXyac-YX65C7_A.3	6	169689892
cg00808150	0.0161	0.0331	0.627	+-	63.2	2.72	1	0.09908	PRCP	11	82594987
cg04500324	0.0167	0.0343	0.627	-+	33.6	1.507	1	0.2196	RP11-798K3.2	15	67289583
cg13170654	-0.0181	0.0372	0.627	+-	53.5	2.151	1	0.1425		14	23170164
cg13410725	-0.0204	0.042	0.627	--	53.2	2.137	1	0.1438	RP11-274B18.4	9	71200677
cg20270835	0.0131	0.027	0.627	++	0	0.008	1	0.9271	PUS10	2	61204501
cg13167631	-0.0153	0.0316	0.627	--	58.7	2.419	1	0.1198	SLC8A1	2	40739771
cg05768532	-0.0285	0.0587	0.627	--	0	0.032	1	0.8587	FLJ16779;NKAIN4	20	61886069
cg18904132	0.0201	0.0414	0.627	++	0	0.433	1	0.5104	AC073343.13	7	6714833
cg01090930	0.0104	0.0214	0.627	+-	0	0.325	1	0.5683	DHX30;MIR1226	3	47891032
cg02998454	-0.0157	0.0322	0.627	-+	0	0.611	1	0.4343	ZKSCAN3	6	28333382
cg14434676	0.0129	0.0266	0.627	+-	0	0.364	1	0.5464	LEO1;MAPK6	15	52242934
cg12581592	0.0138	0.0284	0.627	+-	0	0.075	1	0.7838	SPON1	11	13984043
cg02867402	-0.0177	0.0364	0.627	--	0	0.077	1	0.7813	DSCAM;TMPRSS3	21	41516267
cg15879261	-0.0126	0.0259	0.627	-+	0	0.594	1	0.4408	PALLD	4	169598279
cg19137511	-0.01	0.0206	0.627	--	0	0.086	1	0.7695	IGLV3-21	22	23054227
cg11801637	0.0196	0.0404	0.627	++	2.8	1.029	1	0.3103	TUBGCP2	10	135099669
cg11123946	0.0124	0.0254	0.627	++	0	0.109	1	0.7413	SPRED2	2	65615529
cg00524773	-0.0143	0.0294	0.627	--	0	0.534	1	0.4648	RHBDF1	16	121668
cg16724298	-0.0149	0.0306	0.627	--	0	0.307	1	0.5793	SKI	1	2208116
cg23552977	0.0177	0.0363	0.627	++	0	0.259	1	0.6105	NDRG2;AL161668.5;TPPP2	14	21492433
cg25974355	-0.0225	0.0464	0.627	--	32.2	1.475	1	0.2246	LPHN2	1	82265652
cg06804097	-0.0254	0.0523	0.627	-+	0	0.252	1	0.6159	CASC5	15	40902454
cg03100073	0.0237	0.0488	0.627	++	0	0.005	1	0.9413		2	73550649
cg10828210	0.022	0.0452	0.627	+-	3.9	1.041	1	0.3076	VCP	9	35072977
cg15454136	0.0151	0.0312	0.627	++	0	0.153	1	0.6957	CTD-2175A23.1	5	52252493
cg24729352	-0.0251	0.0516	0.627	-+	0	0.275	1	0.6003	TUBA3C	13	19747959
cg07581493	-0.0133	0.0274	0.627	--	0	0.251	1	0.6166	TSPAN5;RP11-724M22.1	4	99417415
cg14679444	-0.0166	0.0342	0.627	--	0	0.318	1	0.5728	TTLL8	22	50470101
cg08004934	-0.0132	0.0273	0.627	--	0	0.588	1	0.4431	LOC101928417;CDH13;CTD-3253I12.1	16	83003311
cg23958464	0.018	0.0371	0.627	++	0	0.185	1	0.6672		1	30985690
cg03592628	0.02	0.0411	0.627	++	0	0.011	1	0.9169	CYTH3;Y_RNA	7	6252679
cg06875832	-0.0165	0.034	0.627	-+	0	0.042	1	0.8371	RUFY1	5	178980927
cg20731617	-0.0266	0.0548	0.627	-+	63.8	2.764	1	0.09643	GAS2	11	22687591
cg14660573	-0.0184	0.0379	0.6271	-+	77	4.348	1	0.03706	NR1H2	19	50879419
cg04754904	0.0189	0.039	0.6271	++	0	0.048	1	0.8266	MEG3;RP11-123M6.2	14	101323350
cg20141652	0.0141	0.029	0.6271	++	0	0	1	0.9906	SLC25A42	19	19221574
cg20859470	-0.0142	0.0292	0.6271	-+	4.6	1.048	1	0.3059	RPS27	1	153963593
cg17417496	-0.0139	0.0286	0.6271	--	0	0.908	1	0.3406	GDF5;GDF5OS	20	34021414
cg03722871	-0.0245	0.0504	0.6271	-+	0	0.617	1	0.4322		13	111527030
cg22976242	-0.0218	0.045	0.6271	--	0	0.069	1	0.7924	RP11-252P19.3	6	166236905
cg12098307	-0.0121	0.0249	0.6271	--	0	0.348	1	0.5555		20	45181783
cg01374487	-0.0115	0.0237	0.6271	--	61.1	2.571	1	0.1089	ZFP64	20	50715062
cg27586243	-0.0209	0.043	0.6271	--	0	0.764	1	0.3821		1	83258167
cg06684987	0.0121	0.0249	0.6271	++	0	0.055	1	0.8154	SFRS16	19	45567721
cg05304622	0.0122	0.0251	0.6271	+-	21.8	1.278	1	0.2582	RYR1	19	38924282
cg07555734	-0.0183	0.0377	0.6271	-+	58.3	2.398	1	0.1215	SYT1;RP11-390N6.1	12	79357799
cg14526658	0.0195	0.0401	0.6271	++	0	0.011	1	0.915	FNDC3A	13	49550645
cg24665265	-0.0108	0.0222	0.6271	--	0	0.122	1	0.7272		15	70852115
cg01141708	-0.0247	0.0508	0.6271	--	0	0.113	1	0.7364	TARP;TRGC1	7	38306530
cg01620379	-0.0117	0.0241	0.6271	+-	13.7	1.159	1	0.2817	RNASE11	14	21052361
cg00852033	-0.0138	0.0283	0.6271	--	0	0.012	1	0.9126	ZNF598;NPW	16	2058572
cg08292005	0.0192	0.0395	0.6271	++	0	0.026	1	0.8708	NUMB	14	73766158
cg17041601	-0.02	0.0411	0.6271	-+	0	0.516	1	0.4727		1	199813079
cg17682794	-0.0268	0.0551	0.6271	--	0	0.004	1	0.9469	GTF2H4;VARS2	6	30875588
cg17148519	-0.0149	0.0307	0.6271	--	0	0.001	1	0.9728	USP7	16	8993818
cg06459292	0.0159	0.0328	0.6271	+-	0	0.114	1	0.7362	DCSTAMP;TM7SF4;KB-1552D7.2	8	105361054
cg21657050	-0.0335	0.069	0.6271	--	0	0.047	1	0.8276	USP20;C9orf78	9	132596842
cg02038515	0.0168	0.0346	0.6271	+-	71	3.452	1	0.06318	SCHLAP1	2	181773012
cg10528332	-0.0123	0.0253	0.6271	--	0	0.005	1	0.944	PCSK6	15	101899389
cg23552723	0.0141	0.029	0.6271	++	0	0.42	1	0.5169	SDCBP2;FKBP1A-SDCBP2	20	1291809
cg15602950	-0.0235	0.0484	0.6271	-+	0	0.576	1	0.448	SACM1L;RP11-697K23.1	3	45731220
cg06577604	-0.0159	0.0327	0.6271	+-	43.5	1.768	1	0.1836	EPHB3	3	184279443
cg11889875	0.0209	0.0429	0.6271	++	0	0.006	1	0.9396	PKIB	6	122942585
cg16567290	-0.0266	0.0548	0.6271	+-	3.8	1.04	1	0.3078	SLC26A10	12	58013569
cg04982834	-0.012	0.0247	0.6271	--	0	0.105	1	0.746	EVI5	1	93258288
cg23721440	0.0183	0.0378	0.6271	++	0	0.002	1	0.9677	SMIM14;C4orf34	4	39633825
cg20206129	0.0434	0.0893	0.6271	+-	0	0.58	1	0.4464	LRP11	6	150185809
cg11030227	-0.0178	0.0367	0.6271	--	0	0.041	1	0.8391	DNMT1	19	10305992
cg15219433	0.02	0.0412	0.6271	+-	64.3	2.8	1	0.09428	IL6ST;CTD-2031P19.3	5	55290763
cg09172820	-0.0141	0.029	0.6271	--	0	0.112	1	0.738	CRYL1	13	21050174
cg18072036	0.0187	0.0385	0.6271	+-	78.2	4.582	1	0.0323	USP6NL	10	11589389
cg26859862	0.0185	0.0382	0.6271	+-	0	0.086	1	0.7692	SEPT1;ZNF48	16	30389551
cg10755077	0.0078	0.0161	0.6271	-+	35.9	1.559	1	0.2118	SEPT9	17	75318882
cg16855401	-0.0131	0.027	0.6271	-+	58.3	2.397	1	0.1216	PMAIP1	18	57567154
cg16061132	-0.0088	0.0181	0.6271	--	0	0.001	1	0.9799	PRR5;PRR5-ARHGAP8	22	45127200
cg09143964	-0.0185	0.0381	0.6271	-+	33.7	1.508	1	0.2195	FAM196B;DOCK2	5	169333109
cg02735684	0.0141	0.029	0.6271	+-	0	0.141	1	0.707	SNX29;CTD-3037G24.3	16	12665018
cg00318643	0.0251	0.0517	0.6271	++	0	0.067	1	0.7954		16	89105494
cg23839729	0.0174	0.0359	0.6271	++	0	0	1	0.9852		1	244211646
cg02152985	-0.0255	0.0524	0.6271	-+	0	0.911	1	0.3399	AC019118.2	2	3064023
cg07152177	0.0249	0.0513	0.6271	+-	0	0.294	1	0.5877	C1orf198	1	231004507
cg07190947	0.0136	0.028	0.6271	+-	0	0.291	1	0.5894	SHANK2	11	70349808
cg15998355	0.0101	0.0208	0.6271	++	0	0.029	1	0.8649	POU6F2-AS1;POU6F2	7	39447095
cg15909784	0.0165	0.034	0.6271	+-	83.8	6.171	1	0.01299	ZMPSTE24;RP1-39G22.5	1	40747152
cg22688566	0.0145	0.0298	0.6271	-+	34	1.516	1	0.2183	MYO18A	17	27459835
cg03379131	-0.0173	0.0356	0.6271	-+	0	0.039	1	0.8425	ADAM15	1	155024281
cg22857661	-0.011	0.0227	0.6271	--	0	0.003	1	0.9539	ABCD4;AC005519.4	14	74761907
cg14887613	-0.0278	0.0572	0.6271	--	0	0.649	1	0.4204	MIER2	19	345454
cg03234093	0.0091	0.0187	0.6271	++	0	0.168	1	0.6818		9	95800911
cg23835923	0.0139	0.0285	0.6271	+-	0	0.109	1	0.7408	SLC39A11	17	70710154
cg10170637	-0.032	0.0658	0.6271	--	0	0.015	1	0.9036	CCNT1	12	49110646
cg20208061	-0.0119	0.0244	0.6271	--	0	0.31	1	0.5777	RP4-799D16.1	1	25387754
cg01392338	-0.0254	0.0522	0.6271	--	0	0.819	1	0.3654	MED20;BYSL	6	41888869
cg18965086	0.0233	0.0481	0.6271	+-	34.5	1.527	1	0.2165	TAF13	1	109619546
cg11673594	0.0123	0.0254	0.6271	-+	56.9	2.319	1	0.1278	MIP	12	56848615
cg13448589	-0.033	0.068	0.6271	-+	53.5	2.153	1	0.1423	RGS11	16	326079
cg21640007	0.0158	0.0326	0.6271	+-	0	0.16	1	0.6889	FAM73A	1	78290076
cg26104926	-0.0173	0.0356	0.6271	--	8.4	1.092	1	0.296		14	64062004
cg24972056	0.0173	0.0356	0.6271	++	1.9	1.019	1	0.3128	PRDM15;TMPRSS3	21	43246336
cg23820716	0.0181	0.0372	0.6271	-+	83.3	5.986	1	0.01442	PLA2G12A	4	110651854
cg10937776	0.0101	0.0208	0.6271	+-	63.7	2.753	1	0.09708	STK25	2	242438680
cg10979994	0.017	0.0349	0.6271	++	0	0.3	1	0.5838	SLC6A19	5	1217281
cg01453814	-0.019	0.0391	0.6271	--	0	0.759	1	0.3838	SLC6A16	19	49828641
cg25311330	0.0253	0.052	0.6271	+-	0	0.682	1	0.4089	TMEM183A;TMEM183B	1	202976466
cg26991453	0.0103	0.0211	0.6271	++	0	0.051	1	0.8208	BRE	2	28117271
cg12444390	0.0161	0.0331	0.6271	+-	75.1	4.019	1	0.045	C22orf36;GGT1;FAM211B;SNRPD3	22	24989260
cg14893883	0.0226	0.0465	0.6271	++	0	0.142	1	0.7059	TUNAR;RP11-185P18.1	14	96361307
cg23827805	0.0169	0.0348	0.6271	+-	32.3	1.477	1	0.2242	TTC33	5	40754778
cg04138976	-0.017	0.035	0.6271	+-	61.5	2.599	1	0.1069	ATPAF1;ATPAF1-AS1	1	47134527
cg15686842	0.0252	0.0519	0.6271	++	0	0.021	1	0.8838	SLC30A7;EXTL2	1	101360669
cg04177201	0.0221	0.0454	0.6271	+-	72.2	3.591	1	0.05808	NUP93;RP11-343H19.1	16	56763905
cg27055759	-0.0187	0.0384	0.6271	--	0	0.122	1	0.7265	STEAP1;STEAP2-AS1	7	89792956
cg02517330	-0.0268	0.0552	0.6271	+-	61.2	2.579	1	0.1083	SDC3	1	31377701
cg01615333	0.0262	0.0538	0.6272	-+	42.3	1.734	1	0.1879	RP11-955H22.1	12	127765195
cg13595076	-0.0113	0.0234	0.6272	-+	2	1.021	1	0.3123	FGR	1	27956050
cg10532489	0.025	0.0515	0.6272	++	0	0.84	1	0.3593	SEZ6L2	16	29888304
cg02869808	0.015	0.0308	0.6272	+-	66.8	3.013	1	0.08261	APBB2	4	40841006
cg01001744	-0.021	0.0433	0.6272	--	0	0.012	1	0.9141	XYLT1	16	17564258
cg16247817	-0.0253	0.0521	0.6272	--	0	0.876	1	0.3493	SLC27A3	1	153747686
cg13441806	-0.0117	0.0241	0.6272	--	0	0.039	1	0.8444	RN5S103	2	129203409
cg02059317	0.0214	0.0441	0.6272	++	0	0.04	1	0.8415	CBFA2T3	16	89024511
cg03768057	-0.0192	0.0395	0.6272	-+	64.2	2.789	1	0.09488	C1orf129	1	170905998
cg09203880	0.0162	0.0334	0.6272	+-	48.9	1.957	1	0.1618	NAGPA	16	5079026
cg06958631	-0.0172	0.0353	0.6272	-+	27.3	1.376	1	0.2408		3	81873358
cg21744189	-0.0475	0.0977	0.6272	--	0	0.295	1	0.5869	KB-1980E6.3	8	103540922
cg00989986	-0.0156	0.0321	0.6272	-+	0	0.564	1	0.4526		8	49746558
cg17239761	-0.0182	0.0375	0.6272	-+	0	0.03	1	0.8633	SNAP29;PI4KA	22	21213665
cg03570858	0.0213	0.0439	0.6272	+-	0	0.426	1	0.514	MIR636;SFRS2;MFSD11;SRSF2	17	74733464
cg19689506	-0.0174	0.0358	0.6272	--	0	0.017	1	0.8957	TLN2	15	62705727
cg11156385	-0.0153	0.0316	0.6272	-+	0	0.054	1	0.8156		17	75849249
cg05125459	-0.0161	0.0332	0.6272	-+	0	0.077	1	0.782	TTLL11;C9orf148	9	124651086
cg09356750	-0.014	0.0288	0.6272	-+	0	0.502	1	0.4786	DPP9	19	4691020
cg09734568	-0.021	0.0433	0.6272	-+	30.1	1.431	1	0.2315	SCAF11	12	46343065
cg08785356	-0.013	0.0268	0.6272	+-	63.2	2.72	1	0.09912	RASGEF1B;RP11-689K5.3	4	82394151
cg15705079	-0.0117	0.024	0.6272	-+	0	0.999	1	0.3174	SPG7;RP11-104N10.1	16	89571614
cg05107152	0.0205	0.0423	0.6272	+-	0	0.858	1	0.3543	KLC4;MRPL2	6	43026774
cg17028451	-0.0144	0.0297	0.6272	--	0	0.189	1	0.6641	LRRC8B	1	90017298
cg04326808	0.0143	0.0295	0.6272	+-	17.7	1.214	1	0.2705	C15orf54;RP11-624L4.1	15	39543043
cg03857198	0.0102	0.0211	0.6272	++	0	0.358	1	0.5495		3	152927597
cg27397105	0.0184	0.0378	0.6272	++	0	0.173	1	0.6777	RP11-501O2.3;RP11-501O2.4	3	147920144
cg08081400	0.0235	0.0485	0.6272	++	0	0.964	1	0.3262	UBTD2;SNORA57	5	171679877
cg17115147	0.0196	0.0404	0.6272	++	0	0.056	1	0.8124	RUNX2;SUPT3H	6	45345601
cg16496571	-0.011	0.0227	0.6272	--	0	0.041	1	0.8389	MXD1	2	70161565
cg05064106	0.0313	0.0645	0.6272	++	0	0.732	1	0.3924	MOV10L1	22	50528213
cg26466514	0.0187	0.0384	0.6272	++	0	0.007	1	0.9323	LRCH3	3	197560997
cg07386008	0.0144	0.0296	0.6272	+-	59.4	2.463	1	0.1165	SIPA1L2	1	232621926
cg26339042	-0.0164	0.0337	0.6272	--	37	1.587	1	0.2078	SEZ6L	22	26727198
cg03682718	-0.0197	0.0405	0.6272	-+	0	0.899	1	0.3431	DAG1	3	49561330
cg00040566	0.0217	0.0446	0.6272	+-	0	0.202	1	0.6531	EBF3	10	131637099
cg24197390	-0.0096	0.0198	0.6272	+-	52.1	2.087	1	0.1485		19	51589807
cg19949697	-0.0234	0.0482	0.6272	-+	0	0.834	1	0.3612	RP11-404I7.2	4	133902873
cg02987928	0.0203	0.0419	0.6272	-+	87.3	7.853	1	0.005072		1	16553456
cg02432628	-0.0171	0.0352	0.6272	--	0	0	1	0.9842	TMPRSS2;TMPRSS3	21	42853308
cg08515380	0.0108	0.0222	0.6272	+-	0	0.017	1	0.8963		22	39662795
cg12171159	0.0159	0.0326	0.6272	+-	0	0.435	1	0.5095	STARD10;ARAP1	11	72504902
cg22805485	-0.0282	0.058	0.6272	-+	0	0.031	1	0.8596	SPON1	11	13983818
cg16065574	-0.021	0.0432	0.6272	-+	0	0.143	1	0.7057	C12orf62;COX14;orphan	12	50505836
cg25075866	0.0173	0.0356	0.6272	+-	0	0.041	1	0.8391	CYP2U1;RP11-286E11.1	4	108871823
cg17128505	0.0149	0.0306	0.6272	++	0	0.043	1	0.8364	PTPRN2	7	157637416
cg06097533	0.0117	0.024	0.6272	++	0	0.009	1	0.9254	RHBDF2	17	74473066
cg14142889	-0.0206	0.0424	0.6272	-+	0	0.121	1	0.7278		11	1333793
cg25029489	0.014	0.0288	0.6272	++	0	0.008	1	0.9275		1	111229106
cg13587796	0.0111	0.0228	0.6272	++	0	0.157	1	0.6918		6	9398457
cg18368453	0.012	0.0247	0.6272	-+	32.4	1.479	1	0.2239		7	1665479
cg12333556	0.0157	0.0323	0.6272	+-	0	0.035	1	0.8512	PACS1	11	66007626
cg09298818	0.0107	0.022	0.6272	++	0	0.063	1	0.8015	PPP1CC	12	111181546
cg17696377	0.0152	0.0313	0.6272	++	0	0.277	1	0.5985	ERN2	16	23724561
cg26633127	-0.0124	0.0255	0.6272	+-	24	1.316	1	0.2513		10	76847300
cg05797606	-0.0215	0.0443	0.6272	--	0	0	1	0.9922	ZNF7	8	146052635
cg15883094	-0.0284	0.0585	0.6272	--	0	0.025	1	0.8746	SETD1B	12	122265088
cg03671518	0.0189	0.0388	0.6272	+-	0	0.399	1	0.5274	LOC101927668;AC005062.2	7	20166196
cg17606332	0.0164	0.0338	0.6272	+-	50.2	2.007	1	0.1566	CTIF	18	46267487
cg02370695	-0.0233	0.048	0.6272	--	0	0.997	1	0.318	MIPEPP3;RN5S25	13	21944198
cg25048027	0.0163	0.0335	0.6272	++	0	0.12	1	0.7293	TFDP2	3	141748038
cg09106370	-0.0099	0.0205	0.6272	-+	0	0.299	1	0.5846		20	45180719
cg13831329	0.0164	0.0338	0.6272	++	0	0.521	1	0.4704	PTGR1	9	114362179
cg00821567	0.0197	0.0405	0.6272	++	0	0.001	1	0.9708	TRIM62	1	33625438
cg08120263	0.0171	0.0352	0.6272	++	0	0.125	1	0.7235	FOXG1	14	29236013
cg02888633	-0.0186	0.0383	0.6272	-+	0	0.366	1	0.5454	C6orf173;RP11-73O6.4	6	126661628
cg12262427	-0.0231	0.0475	0.6272	--	0	0.072	1	0.7888	PTPN12	7	77166345
cg09399220	0.0299	0.0616	0.6272	-+	84.6	6.481	1	0.0109		20	51554911
cg00378029	0.0155	0.0318	0.6272	++	0	0.008	1	0.9266	HPS4	22	26875537
cg09471025	0.0136	0.028	0.6272	+-	0	0.406	1	0.524	SSBP3-AS1;SSBP3;C1orf191	1	54703572
cg19185339	-0.0195	0.0401	0.6272	-+	0	0.79	1	0.3741	SERP2	13	44971649
cg15891422	0.0253	0.052	0.6272	+-	10.9	1.123	1	0.2893	C1QL1	17	43045386
cg27565517	0.024	0.0494	0.6272	++	0	0.041	1	0.8403	EDN1	6	12292676
cg16531622	-0.0181	0.0373	0.6272	--	53	2.127	1	0.1448	AC133680.1	3	24782112
cg07055230	-0.0092	0.019	0.6272	-+	0	0.664	1	0.4153	SCN5A	3	38648567
cg08009116	-0.0187	0.0386	0.6272	-+	73.5	3.777	1	0.05195	PMEPA1	20	56285716
cg06653216	-0.0135	0.0278	0.6272	-+	0	0.91	1	0.3402	LMF1	16	941948
cg13829419	0.0143	0.0294	0.6273	+-	0	0.448	1	0.5033	HIVEP2	6	143167279
cg02954987	0.0142	0.0292	0.6273	+-	0	0.101	1	0.7509	LAMB2	3	49170599
cg07573057	-0.0154	0.0318	0.6273	--	0	0.222	1	0.6373	SNX16	8	82754234
cg04556313	0.019	0.0392	0.6273	++	0	0.337	1	0.5616	CPSF7	11	61173733
cg00819857	0.0143	0.0294	0.6273	+-	73.3	3.745	1	0.05296		1	62204553
cg21242417	0.0148	0.0306	0.6273	+-	38.8	1.633	1	0.2012	EXD3	9	140263615
cg17256760	0.0227	0.0468	0.6273	+-	24.2	1.319	1	0.2508		2	16035877
cg17551891	-0.0165	0.0341	0.6273	--	46.5	1.87	1	0.1715	MAD1L1	7	1960795
cg20431676	0.0144	0.0296	0.6273	++	0	0.007	1	0.931	FAM38A	16	88815953
cg20418725	-0.0185	0.0381	0.6273	--	0	0.007	1	0.9357	CASP8	2	202122474
cg19751877	-0.0128	0.0263	0.6273	--	21.9	1.28	1	0.2579		2	129183560
cg05213296	0.0392	0.0807	0.6273	++	41.4	1.706	1	0.1915	RPF2	6	111302729
cg21245287	0.0153	0.0315	0.6273	+-	33.8	1.511	1	0.2191		2	231276538
cg16494337	0.0155	0.0319	0.6273	++	0	0.009	1	0.9263	SPTBN1;AC092839.4	2	54774804
cg11730231	-0.0226	0.0466	0.6273	--	0	0.319	1	0.5724	ARHGEF4	2	131631678
cg24263778	0.0249	0.0512	0.6273	-+	64.9	2.849	1	0.09142	PRKCG	19	54398178
cg24956561	0.0278	0.0573	0.6273	-+	58.6	2.416	1	0.1201		7	115347415
cg04764169	-0.0162	0.0333	0.6273	--	0	0.726	1	0.3941	RREB1	6	7229486
cg26849457	0.0179	0.0368	0.6273	++	45.9	1.847	1	0.1742	PIK3C2G	12	18511336
cg07243941	0.0236	0.0486	0.6273	++	0	0.143	1	0.7057	CORIN	4	47840162
cg20292245	0.0201	0.0415	0.6273	+-	56.5	2.301	1	0.1293		1	150022760
cg12889998	-0.0138	0.0285	0.6273	--	20.5	1.259	1	0.2619		3	183302335
cg01750847	0.0146	0.0301	0.6273	+-	0	0.128	1	0.7204	HIRIP3;INO80E	16	30007184
cg03645007	-0.0097	0.02	0.6273	--	0	0.328	1	0.5668	SLC38A3	3	50255295
cg14443090	-0.0168	0.0345	0.6273	-+	17.8	1.217	1	0.27	ZNF213;RP11-473M20.14	16	3184942
cg25745425	0.0206	0.0424	0.6273	++	0	0.309	1	0.578	CCT6P3	7	64497908
cg23814094	0.0183	0.0376	0.6273	+-	0	0.329	1	0.5664	SLC25A36	3	140661300
cg13176505	-0.011	0.0227	0.6273	-+	0	0.792	1	0.3736	THADA	2	43578448
cg24023618	0.0157	0.0324	0.6273	+-	56.5	2.298	1	0.1295	HDAC2;RP3-399L15.3	6	114292459
cg06655097	0.0137	0.0281	0.6273	++	0	0.069	1	0.7934		4	177455600
cg07381885	0.0159	0.0327	0.6273	+-	0	0.619	1	0.4314	LINC00643;RP11-355I22.3	14	62589035
cg16084969	-0.0104	0.0215	0.6273	--	0	0.072	1	0.7881	TRIO	5	14270947
cg23452414	0.0144	0.0296	0.6273	++	0	0.532	1	0.4657	FBXO6	1	11724048
cg17111780	0.0219	0.0452	0.6273	+-	0	0.508	1	0.476	PAQR5;RP11-352D13.6	15	69591898
cg02026013	-0.023	0.0474	0.6273	--	0	0.098	1	0.7544	C4orf43;TMA16	4	164415621
cg20986150	0.0178	0.0367	0.6273	++	0	0.455	1	0.5	FAM63B	15	59144845
cg22833807	0.0117	0.0241	0.6273	+-	0	0.236	1	0.6273	EIF3D	22	36925177
cg26646554	0.0115	0.0238	0.6273	+-	0	0.872	1	0.3503	SERPINB7	18	61420334
cg05170582	0.0223	0.0459	0.6273	++	46.7	1.877	1	0.1707		12	48924228
cg15702530	0.0133	0.0274	0.6273	+-	0	0.456	1	0.4996	MBTPS1	16	84127291
cg18399988	0.017	0.0351	0.6273	+-	65.5	2.897	1	0.08872	SPG21	15	65271505
cg11324999	0.0125	0.0258	0.6273	+-	22.1	1.283	1	0.2573	CRIM1;RP11-490M8.1	2	36582398
cg05355311	-0.0128	0.0265	0.6273	--	0	0.198	1	0.6561	TRABD	22	50629224
cg13614409	0.0257	0.0528	0.6273	+-	0	0.364	1	0.546	C13orf26;TEX26-AS1;TEX26;RP11-252M21.3	13	31506752
cg26335430	0.0164	0.0338	0.6273	+-	26	1.352	1	0.2449	UNK	17	73780571
cg11036058	0.0121	0.0248	0.6273	++	0	0.002	1	0.9615		6	105043444
cg23510258	-0.0134	0.0276	0.6273	--	0	0.033	1	0.8561	TBCD	17	80840821
cg04842116	-0.0119	0.0245	0.6273	-+	0	0.194	1	0.6599	BMPER	7	34082200
cg00271154	0.0168	0.0346	0.6273	+-	37.9	1.609	1	0.2046	ZC3H6	2	113033418
cg26518189	0.0145	0.0298	0.6273	++	0	0.085	1	0.7711	PTPN3	9	112180827
cg27338466	0.0221	0.0455	0.6273	+-	39.9	1.663	1	0.1973		10	95059631
cg18934496	0.017	0.0351	0.6273	+-	89.4	9.466	1	0.002093		6	27792502
cg22244214	0.0176	0.0362	0.6273	+-	59.6	2.477	1	0.1155	LOC653113;FAM86FP	12	8396581
cg09226173	-0.0139	0.0285	0.6273	--	0	0.014	1	0.9065	SNX2	5	122111107
cg12300750	0.0153	0.0315	0.6273	++	0	0.006	1	0.9369	ST3GAL6	3	98497349
cg18685911	0.017	0.0351	0.6273	++	0	0	1	1	LOC101929412;RP11-1C1.4	5	10498867
cg07066369	0.0201	0.0414	0.6273	++	0	0.146	1	0.7023	CCND2;RP11-264F23.4;RP11-264F23.3	12	4384888
cg00151810	0.0192	0.0396	0.6273	+-	71.2	3.475	1	0.06232	BCAR1	16	75300023
cg00306951	0.016	0.0329	0.6273	+-	0	0.34	1	0.5598		2	221831539
cg12156094	-0.0151	0.0312	0.6273	-+	45.9	1.848	1	0.174	TRAPPC9	8	140964735
cg04578489	0.0182	0.0374	0.6273	++	0	0.031	1	0.8611	THSD7B	2	137913401
cg22549545	-0.0169	0.0348	0.6273	--	0	0.208	1	0.6482	RPS6KA2	6	166836358
cg23499373	-0.0476	0.098	0.6273	--	0	0.544	1	0.4606	ZNF135	19	58578578
cg16426510	0.0248	0.051	0.6273	++	0	0.71	1	0.3994	PHF21A	11	46041219
cg25232383	-0.0102	0.021	0.6273	-+	0	0.485	1	0.4863	NXF1	11	62566090
cg16344002	0.0114	0.0234	0.6273	+-	63.5	2.743	1	0.09769		7	32842247
cg09436650	0.0153	0.0316	0.6273	+-	0	0.322	1	0.5704	BIRC6-AS2;BIRC6	2	32800335
cg05499367	-0.0144	0.0296	0.6273	+-	64.6	2.825	1	0.09283	TMEM26;RP11-809M12.1	10	63213510
cg06663317	0.0089	0.0183	0.6273	++	0	0.011	1	0.9175	MT2A	16	56641101
cg06926656	0.0161	0.0332	0.6273	+-	27.2	1.374	1	0.2411	RRBP1	20	17620800
cg05952081	-0.0167	0.0344	0.6274	-+	0	0.25	1	0.6174	RP11-634B7.4	1	247844764
cg02188443	0.0277	0.0571	0.6274	++	0	0.448	1	0.5034	ADAM11	17	42859171
cg02901944	-0.018	0.037	0.6274	-+	0	0.773	1	0.3794		8	125450171
cg14208234	0.0228	0.047	0.6274	+-	0	0.334	1	0.5634	C9orf3	9	97763410
cg05154698	-0.0286	0.059	0.6274	+-	54.3	2.187	1	0.1392		1	26202441
cg10359157	0.0223	0.0458	0.6274	-+	83.6	6.108	1	0.01346	DLEU7;DLEU7-AS1	13	51418020
cg24191189	-0.0192	0.0396	0.6274	--	0	0.165	1	0.6848	RNU6-65	13	52139540
cg17639795	-0.0118	0.0244	0.6274	-+	0	0.053	1	0.8175		19	2949562
cg10117057	0.018	0.037	0.6274	++	0.9	1.009	1	0.3152		11	120369945
cg19477551	0.0208	0.0428	0.6274	++	0	0.06	1	0.8059	IRF2BP1	19	46389504
cg07371628	-0.0115	0.0237	0.6274	-+	21.8	1.279	1	0.258	ARHGAP22	10	49811797
cg27319971	0.02	0.0412	0.6274	++	0	0.005	1	0.9447	C4orf44	4	3255056
cg15123573	0.0138	0.0285	0.6274	++	0	0.002	1	0.9645		5	176827082
cg13445486	-0.016	0.033	0.6274	--	19.5	1.242	1	0.265	SRGN	10	70847794
cg07665161	-0.0232	0.0479	0.6274	-+	0	0.052	1	0.8204	RTN1	14	60097772
cg17068844	-0.017	0.0351	0.6274	--	0	0.113	1	0.7373	DSCAML1	11	117462890
cg18481241	-0.0102	0.021	0.6274	--	0	0.724	1	0.395	RB1	13	48893727
cg01790032	-0.0177	0.0366	0.6274	-+	0	0.928	1	0.3353		4	190285510
cg11011654	-0.0193	0.0399	0.6274	-+	0	0.044	1	0.8344	KIF5B	10	32338272
cg15168043	-0.0163	0.0336	0.6274	-+	81.4	5.372	1	0.02046	ZFHX4	8	77618770
cg21132924	-0.0312	0.0643	0.6274	-+	7.7	1.084	1	0.2978	SMOC2	6	169069901
cg09675542	0.0213	0.0438	0.6274	+-	0	0.115	1	0.7349	AC007091.1	7	19548878
cg18891698	0.0115	0.0236	0.6274	+-	73.6	3.789	1	0.05159	ANKRD52	12	56648873
cg20395940	0.0142	0.0292	0.6274	++	23.3	1.304	1	0.2536	TTC13;ARV1	1	231115087
cg08837866	0.014	0.0288	0.6274	++	0	0.277	1	0.5986		10	131209478
cg16314900	-0.0163	0.0336	0.6274	--	0	0.013	1	0.9093		11	114646965
cg02465979	-0.0169	0.0348	0.6274	-+	0	0.168	1	0.6818	TRIM27	6	28872035
cg22742992	-0.024	0.0494	0.6274	-+	55.8	2.261	1	0.1326	INPP4A	2	99077511
cg07380504	-0.0182	0.0376	0.6274	-+	66.1	2.947	1	0.08606	NRG3	10	84228439
cg03462168	0.0294	0.0606	0.6274	++	0	0.248	1	0.6186	EBF2	8	25902982
cg06793497	0.0202	0.0416	0.6274	+-	0	0.22	1	0.6392	EP300	22	41542898
cg09362796	0.0139	0.0287	0.6274	++	0	0.149	1	0.6998	HTT	4	3204792
cg27612454	0.0116	0.0238	0.6274	+-	0	0.697	1	0.4038	ADCY5	3	123138187
cg22723708	0.0236	0.0486	0.6274	-+	89.2	9.221	1	0.002393	AP1G1	16	71843198
cg02430840	-0.009	0.0186	0.6274	--	0	0	1	0.9993	TPST2	22	26993176
cg03652110	0.0169	0.0348	0.6274	+-	53.3	2.143	1	0.1433		11	102127086
cg25331196	0.0209	0.0431	0.6274	+-	0	0.184	1	0.6676	SLC24A4	14	92788917
cg24960674	-0.0125	0.0257	0.6274	--	0	0.008	1	0.9276		11	119973256
cg12973931	0.0122	0.025	0.6274	+-	0	0.421	1	0.5164	SZT2	1	43893085
cg25511745	-0.0168	0.0345	0.6274	--	0	0	1	0.9953	TBC1D30	12	65179662
cg25175158	-0.0147	0.0302	0.6274	-+	0	0.786	1	0.3752	TSPO2;C6orf130	6	41010346
cg13165198	0.0082	0.0168	0.6274	++	0	0.013	1	0.9093	TRIM3	11	6489898
cg05398443	-0.0142	0.0293	0.6274	--	0	0.822	1	0.3646	CCDC92	12	124429009
cg27664164	-0.0148	0.0304	0.6274	-+	0	0.391	1	0.5319		6	5951538
cg25261157	-0.016	0.033	0.6274	+-	76.5	4.255	1	0.03913		14	83930597
cg10071929	-0.0319	0.0658	0.6274	-+	63.4	2.734	1	0.09824	CIZ1	9	130955135
cg21263182	0.0169	0.0348	0.6274	-+	48.5	1.943	1	0.1633	U91319.1	16	13491047
cg22879270	0.017	0.035	0.6274	-+	77.5	4.447	1	0.03497	RAD51;CTD-2339L15.1	15	40987177
cg09906813	-0.0206	0.0425	0.6274	--	0	0	1	0.992	GCK	7	44224000
cg25710107	-0.0149	0.0307	0.6274	--	0	0.06	1	0.8066	A2LD1	13	101187390
cg16210395	-0.0145	0.0299	0.6274	--	0	0.838	1	0.3601	CGNL1	15	57802103
cg00074818	-0.0248	0.0511	0.6274	-+	0	0.663	1	0.4155	CLDN23	8	8560427
cg14317230	0.027	0.0557	0.6274	+-	36.7	1.581	1	0.2086	MTDH;KB-1907C4.2	8	98708278
cg11962116	-0.0137	0.0283	0.6274	-+	0	0.334	1	0.5635		3	152889183
cg10428733	0.0362	0.0746	0.6274	+-	0	0.403	1	0.5256	CDC5L	6	44359274
cg25329211	0.0171	0.0352	0.6274	+-	0	0.396	1	0.5289	AC074289.1	2	64375257
cg17605048	0.0085	0.0176	0.6274	++	0	0.392	1	0.5314	SLC6A9	1	44490008
cg04332493	-0.0148	0.0304	0.6274	-+	0	0.578	1	0.4471	ZNF23;RP11-510M2.2;AC010547.9	16	71496046
cg09423097	-0.0201	0.0414	0.6274	-+	0	0.924	1	0.3363		8	122250539
cg19218082	-0.0473	0.0975	0.6274	--	74.1	3.864	1	0.04933	COL4A2	13	111111172
cg25355501	-0.0151	0.0311	0.6274	--	0	0.077	1	0.7817	HLA-C	6	31239910
cg21604803	-0.0186	0.0383	0.6274	+-	60.4	2.526	1	0.112	CPT1C	19	50194662
cg11701367	0.0163	0.0335	0.6274	++	0	0.01	1	0.9187		5	56644736
cg01493767	0.012	0.0248	0.6274	++	0	0	1	0.9889	CELSR1	22	46858721
cg12415224	0.0189	0.0389	0.6274	++	0	0.25	1	0.6173	XYLT1	16	17300465
cg14303183	-0.0119	0.0246	0.6274	-+	75	3.997	1	0.04558	ACSF3	16	89213293
cg00029161	-0.018	0.0372	0.6274	-+	0	0.098	1	0.7539	HIP1	7	75268282
cg04547803	-0.0163	0.0335	0.6274	-+	0	0.286	1	0.5926	AC108448.3	11	3209966
cg11668715	-0.0145	0.0299	0.6274	+-	65.2	2.876	1	0.08991	RP11-152H18.3;RPL27A	11	8713919
cg01774335	-0.0158	0.0326	0.6274	--	0	0.012	1	0.9134	RABEP1;NUP88	17	5288654
cg17324872	-0.0215	0.0444	0.6274	-+	0	0.027	1	0.8701	CTD-2552K11.2	8	124644256
cg17091528	-0.0138	0.0284	0.6274	--	0	0.258	1	0.6112	SPRED2	2	65613591
cg13529673	-0.0121	0.0248	0.6274	-+	0	0.451	1	0.5018	SLC27A5	19	59024830
cg27426468	0.0217	0.0446	0.6274	++	13.9	1.161	1	0.2813	UGGT2	13	96546858
cg05376756	0.0212	0.0436	0.6274	+-	0	0.659	1	0.4167	RP11-421L21.3	1	101493828
cg10387328	-0.0133	0.0274	0.6275	-+	0	0.763	1	0.3824		9	104207811
cg06471748	0.0229	0.0471	0.6275	++	0	0.736	1	0.391	CLDN3	7	73185168
cg09523819	0.0246	0.0508	0.6275	+-	2.4	1.024	1	0.3115	HBM	16	216757
cg10164034	0.0157	0.0323	0.6275	+-	0	0.091	1	0.7625	NABP1;OBFC2A	2	192541738
cg07414199	-0.0143	0.0294	0.6275	-+	0	0.342	1	0.5587		6	169540032
cg00046336	0.0329	0.0678	0.6275	+-	0	0.504	1	0.4777	HTR5BP	2	118617230
cg26390179	0.0178	0.0366	0.6275	++	0	0.003	1	0.9547	ST7;ST7-AS2	7	116787511
cg09604840	0.0135	0.0278	0.6275	+-	0	0.229	1	0.6324	PLCG2	16	81991640
cg15188010	0.0142	0.0292	0.6275	++	0	0.212	1	0.6454	ZIC2	13	100636801
cg00074369	0.017	0.0351	0.6275	+-	26.5	1.361	1	0.2433	LOC339862;AC132807.1;TBC1D5	3	18031158
cg11725046	0.0123	0.0254	0.6275	++	0	0	1	0.9895	ADK	10	76016010
cg09995507	0.0184	0.038	0.6275	+-	51.5	2.061	1	0.1511	RAP1GAP	1	21988494
cg02014809	0.0286	0.059	0.6275	++	0	0.152	1	0.6967	MED15	22	20861768
cg15751060	0.0149	0.0307	0.6275	++	0	0.151	1	0.6972		18	64803109
cg27578421	0.014	0.0288	0.6275	++	0	0.978	1	0.3226		22	44983733
cg04168708	0.0162	0.0333	0.6275	+-	0	0.638	1	0.4244	TBC1D5	3	17449208
cg09539951	-0.0149	0.0308	0.6275	+-	32.2	1.476	1	0.2244		12	89784215
cg13699771	-0.0191	0.0393	0.6275	-+	11.7	1.132	1	0.2873		19	30078458
cg03872502	-0.0186	0.0383	0.6275	--	0	0.388	1	0.5332	MAPK8IP3	16	1756007
cg11738543	0.0183	0.0377	0.6275	++	4.8	1.05	1	0.3054	SOCS2	12	93967225
cg16606638	-0.0187	0.0385	0.6275	--	0	0.02	1	0.8881	WDR51B;GALNT4;POC1B	12	89918221
cg07283816	-0.0296	0.0609	0.6275	--	0	0.029	1	0.865		12	115455263
cg02139871	0.0162	0.0334	0.6275	++	0	0.305	1	0.5808	RP11-521O16.2;RP11-521O16.1	2	127783370
cg07888884	-0.0089	0.0184	0.6275	--	0	0.82	1	0.3651	KSR1	17	25886793
cg01595298	-0.012	0.0248	0.6275	--	0	0.476	1	0.4905	TNR	1	175546252
cg11841562	0.0237	0.0489	0.6275	+-	0	0.132	1	0.7164	SLC27A6	5	128320387
cg09396032	0.0096	0.0197	0.6275	++	0	0.121	1	0.7284	KIAA0182	16	85669462
cg15656971	-0.0147	0.0303	0.6275	+-	79.9	4.973	1	0.02575	PLK1	16	23690100
cg25647592	-0.0156	0.0321	0.6275	-+	71.2	3.476	1	0.06225	CABP4	11	67227479
cg11450305	-0.0267	0.055	0.6275	-+	0	0.601	1	0.438	PHB	17	47491780
cg08898065	-0.0159	0.0328	0.6275	--	0	0.137	1	0.7113	CHN2	7	29311062
cg23180092	0.0162	0.0334	0.6275	+-	80.5	5.134	1	0.02346	LOC100129203;SESN3;RP11-712B9.2	11	94963147
cg18084083	-0.0242	0.0498	0.6275	-+	62.3	2.654	1	0.1033	IL1RAP	3	190232258
cg26685375	0.0285	0.0587	0.6275	-+	59.2	2.45	1	0.1175	AP000679.2;TRIM29	11	120039029
cg05315158	0.0125	0.0258	0.6275	+-	0	0.102	1	0.7496	MUM1	19	1376674
cg01532321	0.0199	0.041	0.6275	++	0	0.008	1	0.9306	EIF4G3	1	21377608
cg17977031	0.0208	0.0429	0.6275	+-	46.3	1.864	1	0.1722		17	37752834
cg00282674	-0.0165	0.0341	0.6275	-+	0	0.29	1	0.5903	CD247	1	167416847
cg03884587	0.0189	0.0389	0.6275	++	0	0	1	0.9933	FAM5B	1	177150934
cg16928034	-0.0338	0.0697	0.6275	--	65	2.856	1	0.09102	CDHR1	10	85974024
cg16430535	-0.0128	0.0264	0.6275	--	0	0.482	1	0.4877	NTSR1	20	61342164
cg20592317	-0.0122	0.0252	0.6275	--	0	0	1	0.9982	RASA3	13	114795309
cg27159673	-0.0236	0.0485	0.6275	--	0	0.018	1	0.8943	FCAR	19	55385405
cg25602159	0.0113	0.0232	0.6275	+-	86.1	7.215	1	0.00723	ADCK4;ITPKC	19	41222284
cg05198596	-0.0241	0.0496	0.6275	+-	44.8	1.811	1	0.1784	CCDC42B	12	113591127
cg20477012	-0.0256	0.0527	0.6275	--	0	0.034	1	0.854		17	65285749
cg02071853	0.0155	0.0319	0.6275	-+	64.5	2.814	1	0.09344	MME	3	154748651
cg24728027	0.013	0.0267	0.6275	++	43	1.754	1	0.1854	LOC100505549	18	55296317
cg19811144	0.0109	0.0224	0.6275	++	0	0.294	1	0.5877	KIAA0427	18	46286151
cg20536207	0.011	0.0227	0.6275	++	0	0.308	1	0.5791	GAK	4	883948
cg00054210	-0.0188	0.0387	0.6275	-+	0	0.258	1	0.6118	CYP7B1	8	65711644
cg21305609	-0.0383	0.079	0.6275	--	0	0.039	1	0.8441	HTR5A;HTR5A-AS1;AC093726.4	7	154863929
cg01026270	0.0328	0.0676	0.6275	+-	0	0.073	1	0.7875	FAM189A1	15	29863964
cg25762395	-0.0206	0.0424	0.6275	-+	0	0.589	1	0.4429	LOC100133612;C1orf174;RP13-15E13.1	1	3816842
cg01709119	0.0164	0.0339	0.6275	++	0	0.168	1	0.6821	FAM96B;CES2	16	66968243
cg21838645	-0.0176	0.0362	0.6275	--	0	0.001	1	0.9783	DEPTOR	8	120959916
cg00858060	0.0097	0.0201	0.6275	-+	33.3	1.498	1	0.2209	ADGRG3;GPR97	16	57703400
cg07765475	-0.0118	0.0243	0.6275	--	0	0.01	1	0.9221	GPR160	3	169767424
cg10726486	-0.0108	0.0222	0.6275	-+	72.4	3.617	1	0.0572	C8orf74;RP1L1	8	10540421
cg09634726	-0.0161	0.0332	0.6275	-+	0	0.864	1	0.3526	RASA3	13	114859551
cg03030317	0.0984	0.2027	0.6275	++	0	0	1	0.9942	HCG27	6	31164924
cg07028705	0.0118	0.0242	0.6275	++	0	0.591	1	0.4421	EHMT2	6	31856195
cg00512726	-0.0233	0.048	0.6275	-+	68.3	3.151	1	0.07589		15	89312969
cg03684497	0.0121	0.0249	0.6275	++	0	0.27	1	0.6032	DENND1C	19	6471245
cg08527127	0.0305	0.0629	0.6276	++	0	0.818	1	0.3657	C1orf94	1	34643941
cg11151402	0.0154	0.0317	0.6276	+-	0	0.291	1	0.5898	C5orf54	5	159820339
cg23679344	-0.0167	0.0344	0.6276	--	0	0.018	1	0.8926	MED1	17	37560925
cg05185154	-0.0099	0.0204	0.6276	+-	0	0.871	1	0.3508	SYNE2;MIR548AZ;ESR2	14	64688264
cg27209278	0.0186	0.0384	0.6276	++	0	0.01	1	0.9186	ZNRF4	19	5455482
cg02567788	-0.0155	0.0319	0.6276	--	52.9	2.124	1	0.145	PPA1	10	71992279
cg24549488	-0.0143	0.0296	0.6276	--	0	0.006	1	0.9376	TULP4	6	158768516
cg05609159	-0.0185	0.0381	0.6276	-+	71.5	3.509	1	0.06105		2	210187995
cg13250196	0.0163	0.0337	0.6276	++	41.9	1.72	1	0.1897	MDM1	12	68721092
cg01521969	-0.0134	0.0277	0.6276	-+	70.1	3.34	1	0.06763	KIAA0240	6	42746489
cg26340740	0.0142	0.0293	0.6276	++	0	0.037	1	0.8477	MPEG1	11	58980377
cg04687581	-0.0172	0.0355	0.6276	--	31.6	1.462	1	0.2266	GFRA2	8	21585282
cg04899300	0.0242	0.0499	0.6276	++	0	0.01	1	0.9205	PKD2L2;RP11-381K20.2	5	137225297
cg03072769	-0.0224	0.0462	0.6276	-+	49.6	1.986	1	0.1588	DENND1A	9	126597519
cg26225813	-0.0111	0.0229	0.6276	+-	6	1.064	1	0.3023	RP11-24J19.1;RP11-152L20.3	15	92716386
cg13026072	-0.0125	0.0257	0.6276	--	0	0.284	1	0.5944	MAP3K11	11	65380126
cg00748011	-0.0305	0.0628	0.6276	+-	41.3	1.704	1	0.1918	AC063980.1	5	135733741
cg13092901	0.0171	0.0352	0.6276	+-	26.9	1.367	1	0.2423	TYMP;SCO2	22	50965373
cg16170330	-0.0137	0.0282	0.6276	--	0	0.05	1	0.8229	HLA-DMB	6	32903069
cg02387613	-0.0203	0.0418	0.6276	--	0	0.417	1	0.5184	TOPBP1;TFP1	3	133380479
cg27045756	0.018	0.037	0.6276	+-	43	1.754	1	0.1854	ZNF311	6	28971967
cg21220297	-0.0174	0.0359	0.6276	--	51.7	2.072	1	0.15	FRMD4B	3	69359138
cg01039664	0.0196	0.0403	0.6276	++	0	0.003	1	0.96	TANGO6;TMCO7	16	69027363
cg13162328	0.0221	0.0456	0.6276	++	0	0.22	1	0.6391	KIAA1967	8	22462125
cg17456994	0.0233	0.0479	0.6276	+-	0	0.126	1	0.7225	RBM17	10	6130864
cg06807647	-0.0103	0.0213	0.6276	-+	76.4	4.246	1	0.03935		22	24070043
cg20298448	0.0109	0.0224	0.6276	+-	0	0.066	1	0.7975	ATP10D	4	47536255
cg17473712	-0.0175	0.0362	0.6276	--	0	0.057	1	0.8105	ROR1	1	64287452
cg00628766	0.0221	0.0456	0.6276	+-	0	0.874	1	0.35	CHRNA4	20	61980813
cg16656979	-0.0175	0.036	0.6276	--	6.1	1.065	1	0.3022		15	37403242
cg02108094	-0.01	0.0206	0.6276	-+	0	0.567	1	0.4516		8	40339239
cg13482073	0.0114	0.0234	0.6276	++	0	0.213	1	0.6445		1	208603589
cg00437399	0.024	0.0495	0.6276	-+	39.7	1.66	1	0.1977	CASC5	15	40886176
cg09978545	-0.0165	0.0341	0.6276	+-	67.8	3.104	1	0.07812	RAB1B;RP11-867G23.2	11	66035829
cg22272840	-0.0222	0.0458	0.6276	-+	49.3	1.971	1	0.1604	SOX7;CTD-2135J3.3	8	10586882
cg16016234	-0.0181	0.0373	0.6276	--	0	0.012	1	0.9111	TJP3	19	3721563
cg18755698	-0.0171	0.0353	0.6276	-+	5	1.053	1	0.3048	NCAPD3	11	134046415
cg27005749	-0.0224	0.0461	0.6276	-+	0	0.811	1	0.3679	EIF2C2	8	141608646
cg16511230	-0.0204	0.042	0.6276	-+	0	0.656	1	0.4181		3	13307897
cg17787005	-0.0147	0.0304	0.6276	--	0	0.001	1	0.9814	AC105344.2	2	231851943
cg24514137	-0.0295	0.0607	0.6276	-+	0	0.049	1	0.8243	DHODH	16	72042695
cg25577379	0.0116	0.024	0.6276	+-	20.6	1.259	1	0.2619	MED15	22	20939103
cg12341060	-0.0219	0.0452	0.6276	--	0	0.345	1	0.5571	JAG2;RP11-44N21.4	14	105635236
cg07099998	-0.0145	0.0299	0.6276	--	0	0.046	1	0.8303	SLC5A11	16	24856891
cg21179722	-0.0244	0.0502	0.6276	-+	20	1.25	1	0.2636		20	16782287
cg04522625	0.0126	0.026	0.6276	++	0	0.102	1	0.7495	MIR548A2;ADAMTS9-AS2	3	64751651
cg03531687	0.0167	0.0344	0.6276	+-	50.7	2.03	1	0.1543	RARB	3	25638551
cg01113896	0.0222	0.0458	0.6276	+-	0	0.072	1	0.7885	PARD3	10	34836433
cg06143615	0.0131	0.027	0.6276	-+	61.5	2.595	1	0.1072	NUP210	3	13462903
cg01254273	-0.0172	0.0355	0.6276	-+	15.4	1.182	1	0.277	RIPK4;TMPRSS3	21	43174927
cg26730221	-0.009	0.0186	0.6276	-+	0	0.67	1	0.413	OTOF	2	26751093
cg02182308	0.0167	0.0345	0.6276	-+	63	2.703	1	0.1001		10	8080045
cg17066531	0.0127	0.0262	0.6276	+-	0	0.322	1	0.5707	PI16	6	36922415
cg09181878	-0.0231	0.0476	0.6276	-+	27.4	1.377	1	0.2406	SRSF7;GEMIN6	2	38978678
cg02072778	-0.0133	0.0274	0.6276	-+	16.2	1.194	1	0.2745	NIF3L1	2	201756454
cg00472613	0.0188	0.0388	0.6276	++	0	0.004	1	0.9495	FAM184A	6	119401491
cg16467063	-0.0226	0.0467	0.6276	-+	85	6.664	1	0.009838	LOC101927153;RP11-76E17.3;CTD-3049M7.1	15	94408216
cg16952989	0.0223	0.046	0.6276	+-	0	0.059	1	0.8083	GALNT10;MFAP3	5	153599868
cg05992628	-0.0191	0.0395	0.6276	--	0	0.056	1	0.8133	SMTNL2	17	4487117
cg11656478	0.0154	0.0318	0.6276	++	0	0.429	1	0.5127	CYP1B1	2	38297759
cg01441183	0.0201	0.0415	0.6276	++	32.6	1.484	1	0.2231	TTC3;TMPRSS3	21	38452984
cg17726092	-0.0337	0.0695	0.6276	-+	0	0.35	1	0.5539	EBF3	10	131697193
cg00445737	0.0186	0.0383	0.6276	++	0	0.006	1	0.9393	VIPR2	7	158928597
cg11527301	-0.0085	0.0176	0.6276	-+	65.1	2.862	1	0.0907	GEMIN5	5	154272243
cg26408364	0.0255	0.0525	0.6276	+-	0	0.851	1	0.3562		12	53108600
cg08909938	0.0109	0.0224	0.6276	++	0	0.701	1	0.4024	NINJ2	12	721073
cg09904206	0.022	0.0453	0.6276	++	0	0.011	1	0.918	MTA2	11	62368802
cg20293906	0.0119	0.0245	0.6276	++	0	0.094	1	0.759	POC1B-GALNT4;GALNT4;POC1B	12	89918754
cg22050564	-0.0105	0.0217	0.6276	-+	0	0.285	1	0.5936	PPIEL;RP11-69E11.4	1	40006671
cg02564313	0.0141	0.0291	0.6276	++	0	0.017	1	0.8971	ABAT	16	8767706
cg05260298	0.0118	0.0243	0.6276	+-	0	0.479	1	0.4891	TRIM11	1	228589866
cg24975443	0.0116	0.0239	0.6276	+-	63.3	2.722	1	0.09899	TNS3	7	47541987
cg08270953	0.0205	0.0423	0.6276	++	0	0.071	1	0.7902	NAP1L1	12	76477893
cg19274711	-0.0096	0.0199	0.6276	-+	0	0.049	1	0.8245	RP4-614C15.3	20	57939950
cg16464301	-0.0239	0.0494	0.6276	-+	61.6	2.601	1	0.1068	LOC101927653;RP11-362K2.2;RP11-767I20.1	12	58969328
cg06936768	0.013	0.0267	0.6276	+-	53.8	2.164	1	0.1412	PRPH;RP11-161H23.9	12	49691316
cg06068308	0.0094	0.0194	0.6276	+-	0	0.02	1	0.8865	MTSS1	8	125581276
cg20971158	-0.0183	0.0377	0.6277	--	0	0.634	1	0.4259	CD44;RP4-607I7.1	11	35159382
cg25725280	0.0136	0.0281	0.6277	+-	0	0.919	1	0.3377	TRIM62	1	33625382
cg21883754	0.0229	0.0472	0.6277	++	0	0.001	1	0.9768	TTYH1	19	54926437
cg15322207	0.0142	0.0293	0.6277	+-	44.2	1.794	1	0.1805		1	211689087
cg17836449	0.0186	0.0383	0.6277	++	0	0.239	1	0.6252	AL358175.2;AL592494.5	1	121165442
cg19417362	0.0146	0.0301	0.6277	+-	66.3	2.966	1	0.08502		9	87082504
cg20143258	-0.0238	0.049	0.6277	--	27.7	1.383	1	0.2396	ARL2BP	16	57278843
cg00457082	-0.0147	0.0303	0.6277	-+	0	0.998	1	0.3179	RP3-454G6.2	1	171590806
cg03637191	-0.0164	0.0339	0.6277	-+	64.8	2.845	1	0.09167	SORBS2	4	186571593
cg09298147	0.0169	0.0349	0.6277	+-	10.9	1.123	1	0.2893	GABBR1	6	29550134
cg19957511	0.0111	0.0229	0.6277	++	0	0.045	1	0.832	C5orf32;CYSTM1	5	139620943
cg25017584	-0.016	0.0331	0.6277	--	0	0.026	1	0.8717	RP11-429J17.6	8	144824658
cg07591863	0.0097	0.0199	0.6277	+-	0	0.043	1	0.8357	RP11-982M15.2	14	105235522
cg05370102	0.0112	0.0231	0.6277	++	0	0.394	1	0.5304	CHCHD1	10	75541690
cg04236205	0.0143	0.0295	0.6277	-+	24	1.316	1	0.2513	MORN1	1	2256285
cg18389987	0.0208	0.0429	0.6277	+-	42.4	1.735	1	0.1878	LOC101927204;FAM111A;AP001258.4	11	58910326
cg15043642	-0.0124	0.0255	0.6277	-+	0	0.449	1	0.5028	ARAP3	5	141061863
cg19857361	-0.0167	0.0344	0.6277	--	0	0	1	0.9903	HMGB4;CSMD2	1	34330000
cg23414875	0.018	0.0371	0.6277	++	0	0.049	1	0.8246	SLC38A1	12	46661955
cg11157235	0.0195	0.0403	0.6277	+-	0	0.058	1	0.8098		8	142913304
cg11059357	0.0138	0.0284	0.6277	+-	28.8	1.404	1	0.2361	ANK1	8	41649676
cg15264811	0.0157	0.0323	0.6277	++	0	0.115	1	0.7341		7	64734330
cg26923035	0.0174	0.0359	0.6277	+-	77.6	4.464	1	0.03462		1	31728917
cg13497650	-0.0223	0.0461	0.6277	-+	0	0.081	1	0.776	TMEM92	17	48351646
cg11778548	0.01	0.0206	0.6277	+-	82.8	5.815	1	0.01589	MTX1;THBS3	1	155177963
cg22561203	0.0123	0.0253	0.6277	+-	0	0.055	1	0.8142	ZBTB46	20	62457301
cg00758854	0.0107	0.0221	0.6277	+-	19.2	1.237	1	0.266	GABBR1	6	29576422
cg00530977	-0.0135	0.0279	0.6277	--	0	0.004	1	0.9512	YWHAZ	8	101965739
cg07834170	0.0113	0.0234	0.6277	++	0	0.469	1	0.4933	MYT1L	2	1933181
cg18602373	-0.0218	0.0449	0.6277	--	0	0.658	1	0.4171		4	45122305
cg24660828	0.0163	0.0337	0.6277	+-	3.3	1.034	1	0.3093	B3GALNT2	1	235668414
cg02076826	-0.014	0.0289	0.6277	-+	65.5	2.899	1	0.08864	RORA;RP11-39M21.1	15	61477299
cg06569562	0.0143	0.0296	0.6277	-+	68.8	3.209	1	0.07323	PRPF31	19	54630980
cg24254409	-0.0104	0.0214	0.6277	-+	46.2	1.858	1	0.1728		19	14618044
cg26148471	0.0213	0.044	0.6277	+-	0	0.95	1	0.3298	OR5AS1	11	55797628
cg08932665	0.0163	0.0336	0.6277	+-	0	0.328	1	0.5668	INPPL1	11	71937515
cg24058566	-0.0179	0.037	0.6277	--	0	0.016	1	0.8999	LOC645323;LINC00461;CTC-467M3.1	5	87974100
cg14954491	-0.0221	0.0456	0.6277	--	0	0.21	1	0.6467	NPTX1	17	78449647
cg00375498	0.0095	0.0195	0.6277	-+	53.5	2.151	1	0.1425		7	41246789
cg09855037	0.011	0.0226	0.6277	+-	0	0.427	1	0.5137	AK5	1	77999814
cg07115879	0.0184	0.0379	0.6277	++	0	0.883	1	0.3474	KRT86;AC021066.1;RP11-259K21.3	12	52695515
cg24457647	0.0135	0.0278	0.6277	++	0	0.742	1	0.3891	UBE2U	1	64668350
cg08541521	0.0176	0.0362	0.6277	+-	75.9	4.143	1	0.04181	C1orf103;LRIF1	1	111506029
cg02694676	-0.0209	0.0432	0.6277	--	0	0.005	1	0.9459	CCND1	11	69455726
cg21555471	0.0197	0.0406	0.6277	+-	9.6	1.106	1	0.2929	DNAJC17	15	41060201
cg18890825	-0.0231	0.0477	0.6277	-+	88.9	9.044	1	0.002636	ELL2	5	95294366
cg01020309	-0.025	0.0515	0.6277	-+	0	0.304	1	0.5816		12	106424133
cg23665837	0.0185	0.0382	0.6277	++	0	0.052	1	0.8196	MCCC1	3	182783243
cg15862128	-0.0156	0.0321	0.6277	--	0	0.076	1	0.7833	MIR494;MIR1193	14	101495907
cg14525935	0.0363	0.0748	0.6277	+-	0	0.399	1	0.5277	C7orf50	7	1105730
cg09890699	0.0107	0.022	0.6277	+-	54.4	2.191	1	0.1389	SSBP3	1	54821853
cg17631924	-0.011	0.0227	0.6277	--	0	0.313	1	0.5757		17	26361207
cg20776333	0.0221	0.0455	0.6277	+-	0	0.494	1	0.4822	SLC45A4	8	142259859
cg22258836	0.0095	0.0196	0.6277	+-	0	0.324	1	0.569	PLCG2	16	81855345
cg18005896	0.023	0.0474	0.6277	+-	0	0.119	1	0.7305	SMOC2	6	168948135
cg01171362	0.016	0.033	0.6277	++	9.3	1.102	1	0.2938	SUSD2	22	24581855
cg15916541	-0.0214	0.0442	0.6277	-+	71.6	3.522	1	0.06055	HMG20B	19	3572777
cg08703337	-0.0236	0.0487	0.6277	+-	31.3	1.455	1	0.2278		12	126346485
cg07390072	0.0182	0.0375	0.6277	++	0	0.145	1	0.7032	LOC100507006;AC074289.1	2	64471218
cg03522971	0.0237	0.049	0.6277	-+	77.8	4.496	1	0.03398	PPP2R2C	4	6537163
cg05207834	0.0243	0.0501	0.6277	++	0	0.465	1	0.4953	SPAG9	17	49199381
cg09755754	0.0164	0.0338	0.6277	++	0	0.019	1	0.8909	TBC1D14	4	7026493
cg26332630	-0.0169	0.0349	0.6277	-+	0	0.045	1	0.8326	C14orf2	14	104378651
cg17765304	0.0215	0.0443	0.6277	++	0	0.022	1	0.882	PRDXDD1P;PRORSD1P	2	55509258
cg07976512	-0.0187	0.0385	0.6277	-+	0.8	1.008	1	0.3154		7	151576904
cg09755450	-0.0136	0.0281	0.6277	-+	0	0.103	1	0.7483		13	96073080
cg19145002	0.0111	0.0228	0.6277	+-	0	0.279	1	0.5977	ANPEP	15	90346759
cg05023873	0.019	0.0392	0.6277	++	0	0.019	1	0.8913	RP11-449H11.1	16	25104473
cg06861181	0.0106	0.0218	0.6277	+-	4.9	1.052	1	0.3051	CMIP	16	81527237
cg19927257	-0.0318	0.0656	0.6277	+-	55.5	2.247	1	0.1338	RUSC1;C1orf104;RUSC1-AS1	1	155294942
cg08343240	-0.0178	0.0367	0.6277	-+	0	0.864	1	0.3526	LOC285627;AC008703.1	5	158886936
cg02957894	0.0144	0.0297	0.6277	+-	0	0.219	1	0.64	SORCS2	4	7537987
cg08835464	0.0126	0.0261	0.6277	++	0	0.003	1	0.9533	TRPV6	7	142569053
cg18234145	-0.0195	0.0401	0.6277	--	0	0.163	1	0.6862	LGR5;TSPAN8	12	71833838
cg25165657	0.0161	0.0332	0.6277	+-	59.5	2.471	1	0.116	PROK1	1	110992885
cg10309005	0.0327	0.0673	0.6277	+-	0	0.578	1	0.4473	CYP4V2	4	187125958
cg07074309	0.0252	0.0519	0.6277	++	0	0.448	1	0.5031	SIDT1	3	113304998
cg05345116	-0.0208	0.0429	0.6277	--	0	0.089	1	0.7651	PHACTR4	1	28696109
cg11921829	0.0164	0.0339	0.6277	+-	0	0.118	1	0.731	FCRL2	1	157746930
cg11301187	0.0148	0.0305	0.6278	++	0	0.015	1	0.903	KIAA0195	17	73489439
cg23880953	-0.0235	0.0484	0.6278	-+	56.3	2.286	1	0.1305	PSMB9;TAP1	6	32820546
cg12024811	0.01	0.0206	0.6278	+-	0	0.26	1	0.6098	KALRN	3	123979446
cg24808084	0.018	0.037	0.6278	++	0	0.012	1	0.9144		11	116472686
cg11350463	0.0211	0.0435	0.6278	+-	73.5	3.77	1	0.05217	RP11-662M24.2;RIMBP2	12	131164475
cg07731939	0.015	0.031	0.6278	++	0	0.007	1	0.9331	DHCR24	1	55320320
cg25410256	0.0126	0.026	0.6278	++	0	0.003	1	0.9585	SAPS3;PPP6R3	11	68377237
cg14425888	-0.0197	0.0406	0.6278	-+	73.6	3.787	1	0.05166		9	74223055
cg10372121	-0.0166	0.0343	0.6278	--	0	0.909	1	0.3403	LOC100188949;LINC00426	13	30945876
cg13451882	-0.0215	0.0443	0.6278	-+	0	0.397	1	0.5288	AC097721.2	2	139256702
cg26501049	0.0113	0.0232	0.6278	+-	0	0.056	1	0.8126	FAM184A	6	119471177
cg23343972	0.0125	0.0258	0.6278	++	0	0.662	1	0.4157		5	55391305
cg00478709	-0.0137	0.0283	0.6278	--	0	0.002	1	0.9649	DEAF1	11	660755
cg23503796	0.0192	0.0396	0.6278	+-	62.6	2.674	1	0.102	NDUFA7;RPS28	19	8385921
cg13695383	0.0124	0.0257	0.6278	++	0	0.405	1	0.5244	AGFG2	7	100139917
cg21519624	-0.0159	0.0328	0.6278	+-	74	3.841	1	0.05001		20	11060962
cg24114154	0.02	0.0413	0.6278	++	0	0.005	1	0.9451	HOXB4;HOXB3;HOXB-AS3	17	46655829
cg00592244	0.0167	0.0344	0.6278	+-	0	0.216	1	0.6422	SLC25A26	3	66392474
cg15417149	0.0192	0.0395	0.6278	+-	61.4	2.594	1	0.1073	GPR137	11	64053742
cg16072126	0.0138	0.0284	0.6278	-+	74.9	3.976	1	0.04615		6	113801787
cg16215361	-0.0207	0.0426	0.6278	--	0	0.021	1	0.8855	MUC15;ANO3	11	26594620
cg00970809	0.0108	0.0222	0.6278	++	0	0.512	1	0.4745	CORO1A	16	30194684
cg09560488	-0.0106	0.0219	0.6278	--	0	0.539	1	0.4627	OXR1	8	107295414
cg14570506	0.0181	0.0372	0.6278	++	0	0.129	1	0.7196	BAD;GPR137	11	64037369
cg01450703	0.0152	0.0314	0.6278	+-	0	0.078	1	0.7801	NECAP1	12	8165676
cg07416975	0.0164	0.0338	0.6278	+-	0	0.645	1	0.4217	PCGF3	4	699435
cg03212862	-0.019	0.0393	0.6278	+-	40	1.667	1	0.1966	CSE1L;RP1-155G6.4	20	47662828
cg14765649	0.016	0.033	0.6278	++	29.4	1.416	1	0.2341	LIN7B	19	49617456
cg12976582	-0.0135	0.0279	0.6278	--	0	0.19	1	0.6633	HYAL2;TUSC2	3	50359583
cg26988221	0.0244	0.0504	0.6278	+-	0	0.797	1	0.372	ARPC2	2	219090266
cg17196624	-0.015	0.0309	0.6278	-+	0	0.759	1	0.3837		6	109058361
cg16078071	0.0133	0.0273	0.6278	++	0	0.001	1	0.9693	CTBP2	10	126748254
cg20432667	0.0139	0.0287	0.6278	+-	0	0.183	1	0.669	RP11-1033H12.1	14	52584293
cg05240017	0.0248	0.0511	0.6278	+-	61.5	2.6	1	0.1069	TTC33	5	40756081
cg00547342	-0.0164	0.0338	0.6278	--	0	0.003	1	0.9568	MAML3	4	140721369
cg13605338	-0.0307	0.0633	0.6278	+-	45.3	1.827	1	0.1764	LOC102724663;PPFIA2;RP11-121G22.3	12	81675069
cg13804685	-0.0179	0.0369	0.6278	-+	0	0.289	1	0.5906		14	24345960
cg09027077	-0.0201	0.0414	0.6278	--	0	0.035	1	0.8517	GRIA4	11	105590390
cg19252474	0.0139	0.0288	0.6278	++	0	0.032	1	0.8577		2	184732951
cg10218738	-0.0153	0.0315	0.6278	--	0	0.328	1	0.5669	POLE	12	133228491
cg23694993	-0.0278	0.0574	0.6278	-+	0	0.809	1	0.3685	LINC00476;ERCC6L2;C9orf102	9	98637886
cg25372830	-0.0141	0.0291	0.6278	-+	58.7	2.419	1	0.1199	RP11-432B10.1	10	109136205
cg11149194	-0.0222	0.0458	0.6278	--	35.9	1.56	1	0.2116	NOVA1-AS1;RP11-626P14.1	14	27245119
cg27239640	-0.015	0.0309	0.6278	--	0	0.985	1	0.3211	ZNF268	12	133757962
cg11984636	-0.0194	0.0399	0.6278	--	0	0.001	1	0.9801	MBP	18	74845706
cg20183519	-0.0155	0.0319	0.6278	-+	48.4	1.939	1	0.1638		3	109550978
cg02336364	-0.0067	0.0138	0.6278	--	84.9	6.617	1	0.0101	NIPAL3	1	24764700
cg09068039	0.0119	0.0246	0.6278	+-	53.9	2.167	1	0.141		4	184705523
cg14112601	0.0125	0.0257	0.6278	+-	0	0.57	1	0.4501	GCNT2	6	10520874
cg27606396	0.0224	0.0463	0.6278	++	28	1.39	1	0.2385	IL1A	2	113542117
cg07401045	-0.0264	0.0544	0.6278	-+	86	7.133	1	0.007569	LOC93622;AC093323.3;RP11-539L10.3	4	6675680
cg09213704	-0.0279	0.0576	0.6278	-+	0	0.112	1	0.7377	RNF32	7	156442515
cg00643449	0.0199	0.0411	0.6278	++	0	0.015	1	0.9026	FBXW9	19	12807834
cg22799656	0.0181	0.0374	0.6278	++	0	0.14	1	0.7082	TRBJ2-5;TRBJ2-6;TRBJ2-7;TRBJ2-4;TRBJ2-3	7	142494564
cg05585991	0.0162	0.0335	0.6278	-+	50.3	2.014	1	0.1559	C5orf52;SOX30	5	157099197
cg05264985	0.0299	0.0616	0.6278	+-	0	0.164	1	0.6855	NPHS1	19	36339236
cg24738475	-0.0153	0.0316	0.6278	-+	0	0.366	1	0.5455	PKN2;RP11-76N22.2	1	89149492
cg26571127	-0.0174	0.0359	0.6278	--	0	0.017	1	0.8952	MAST1	19	12952280
cg10003443	-0.0246	0.0508	0.6278	-+	0	0.685	1	0.4078	FOXA2	20	22567170
cg08221563	0.0117	0.0242	0.6278	+-	0	0.826	1	0.3635	L3MBTL4	18	6021507
cg14202472	-0.02	0.0413	0.6278	--	21.1	1.268	1	0.2601	LNPEP	5	96296075
cg13830110	0.017	0.0351	0.6278	++	48.5	1.942	1	0.1634	NCOR2	12	125019756
cg13014611	-0.0203	0.0419	0.6278	--	0	0.005	1	0.942	RN5S192	5	132183988
cg14485083	0.0186	0.0384	0.6278	+-	0	0.497	1	0.4806		11	113349500
cg17843143	-0.022	0.0454	0.6278	-+	0	0.188	1	0.6644	IFT74;PLAA	9	26945635
cg13862550	-0.0217	0.0448	0.6278	--	0	0.008	1	0.9306	PHLPP1;AC015989.1	18	60490990
cg11242552	-0.0154	0.0318	0.6278	--	27.9	1.388	1	0.2388	MIR1306;DGCR8	22	20073559
cg16860435	0.0217	0.0448	0.6278	++	83.3	5.98	1	0.01447	AC008691.1	5	159179752
cg06752642	-0.0117	0.0241	0.6278	-+	50.6	2.023	1	0.1549	RP11-501I18.2;KIAA0240	6	42756259
cg02776249	0.02	0.0413	0.6278	++	0	0.032	1	0.8574		1	150033576
cg20706536	-0.0144	0.0298	0.6278	-+	0	0.172	1	0.6786	KIAA1147	7	141388676
cg07614064	0.022	0.0454	0.6278	++	0	0.01	1	0.9184	CBLL1;AC002467.5;AC002467.7	7	107383799
cg05870796	-0.0139	0.0287	0.6278	-+	23.2	1.302	1	0.2539	CUEDC1	17	56033223
cg09343804	-0.0197	0.0407	0.6278	--	0	0.002	1	0.9632	MBD2	18	51752224
cg24847354	0.0219	0.0451	0.6278	++	0	0.577	1	0.4476	MTA3	2	42830221
cg10976563	0.0207	0.0428	0.6278	+-	16.3	1.195	1	0.2744	ANGEL2	1	213189000
cg13052622	-0.011	0.0228	0.6278	--	0	0.054	1	0.8157		10	7071021
cg18348388	0.0229	0.0473	0.6278	+-	0	0.074	1	0.786	ZC3H8	2	113013150
cg16591875	-0.0301	0.062	0.6278	--	0	0.064	1	0.8001	NDN	15	23932864
cg01158574	-0.0126	0.0259	0.6278	--	0	0.312	1	0.5764	NTSR2	2	11809997
cg26302230	-0.0194	0.0401	0.6278	+-	71.9	3.561	1	0.05915	WNT6	2	219733839
cg08527669	-0.0111	0.023	0.6278	-+	0	0.249	1	0.6175	PTGDR2;RP11-804A23.4	11	60618616
cg02984063	0.0201	0.0414	0.6279	+-	0	0.402	1	0.5262	PACRG;PARK2	6	163148985
cg16681130	-0.0213	0.0439	0.6279	--	0	0.174	1	0.6767	PCCA	13	100741161
cg23908019	0.0154	0.0318	0.6279	++	0	0.144	1	0.7048	OCA2	15	28263701
cg00344494	-0.0123	0.0255	0.6279	-+	13	1.149	1	0.2838	CAPZB	1	19798914
cg16167524	-0.0136	0.028	0.6279	--	0	0.323	1	0.5698	GIP	17	47035958
cg08913396	-0.023	0.0476	0.6279	--	0	0.004	1	0.9525	NEUROG3;RP11-343J3.2	10	71334578
cg19728796	-0.0143	0.0295	0.6279	-+	0	0.293	1	0.5881		5	159597030
cg04528116	-0.0197	0.0406	0.6279	-+	72.1	3.587	1	0.05822	LRP1B	2	141755389
cg01530639	-0.0211	0.0435	0.6279	--	0	0.532	1	0.4657	ACAT1	11	108009982
cg15679219	-0.0134	0.0277	0.6279	-+	0	0.487	1	0.4852	ZAP70	2	98354261
cg05928873	-0.0139	0.0286	0.6279	-+	0	0.123	1	0.7262	NEGR1;NEGR1-IT1	1	72302970
cg25607769	0.0158	0.0326	0.6279	-+	49.1	1.965	1	0.1609	SYN3	22	32942436
cg21878650	0.0203	0.0419	0.6279	++	0	0.05	1	0.8224	ADAMTS6	5	64558623
cg00966141	0.017	0.0351	0.6279	+-	0	0.193	1	0.6604		20	58660981
cg04736260	0.0161	0.0332	0.6279	+-	0	0.769	1	0.3805	SELV	19	40005836
cg23582719	0.0201	0.0415	0.6279	++	0	0.055	1	0.8142		4	81151089
cg10580599	0.0202	0.0416	0.6279	-+	49.5	1.98	1	0.1594	MIA2;RP11-407N17.3	14	39702142
cg20084219	-0.0427	0.0881	0.6279	-+	0	0.092	1	0.7614	C17orf98	17	36997449
cg06559364	0.0332	0.0686	0.6279	++	0	0.266	1	0.6062	SYNGAP1	6	33396096
cg26490920	-0.0234	0.0483	0.6279	-+	33	1.492	1	0.2219	U6	20	61968498
cg21535253	0.0231	0.0477	0.6279	++	0	0.72	1	0.396	MAN2B1	19	12758416
cg17822807	-0.015	0.031	0.6279	-+	19.8	1.246	1	0.2643	ADCYAP1R1	7	31107864
cg09815356	0.0188	0.0389	0.6279	+-	0	0.668	1	0.4138	ATP11A;RP11-144L2.1	13	113359631
cg16199877	-0.0241	0.0497	0.6279	--	22.3	1.287	1	0.2565	ALDH1A1	9	75540698
cg05185749	-0.0217	0.0447	0.6279	-+	0	0.031	1	0.8606	TNFSF8	9	117692759
cg22481028	0.0283	0.0584	0.6279	++	4.2	1.044	1	0.307	BVES-AS1;BVES	6	105585184
cg18235937	-0.031	0.0639	0.6279	--	0	0.069	1	0.7934	RNF207;RPL22	1	6268858
cg02902110	0.018	0.0371	0.6279	++	0	0.857	1	0.3546	ABRACL	6	139349484
cg07714319	-0.0118	0.0244	0.6279	-+	27.4	1.377	1	0.2407	FAM49A	2	16822974
cg26267481	-0.0256	0.0528	0.6279	-+	80.3	5.077	1	0.02425	TARS;CTD-2203K17.1	5	33440240
cg09715499	-0.0352	0.0725	0.6279	-+	67.5	3.075	1	0.07951	C7orf52	7	100818038
cg03986909	-0.0186	0.0383	0.6279	--	0	0.192	1	0.6614	C15orf60	15	73735694
cg23022656	0.0181	0.0373	0.6279	+-	0	0.533	1	0.4652	GUCA2A	1	42628585
cg05532410	-0.0084	0.0174	0.6279	-+	0	0.215	1	0.6429		19	17827603
cg27032492	-0.0206	0.0425	0.6279	-+	0	0.153	1	0.6954	NRXN3	14	79435955
cg20515846	-0.0137	0.0283	0.6279	--	0	0.005	1	0.9432		10	134605837
cg24365464	-0.033	0.0681	0.6279	-+	32.5	1.482	1	0.2235	FAM5C;RP11-547I7.2;RP11-161I10.1	1	190448126
cg25899024	-0.0142	0.0292	0.6279	--	0	0.132	1	0.716	C2orf76;DBI	2	120125358
cg04563422	0.012	0.0247	0.6279	+-	0	0.714	1	0.3982	MIR656	14	101532902
cg27553667	-0.0193	0.0398	0.6279	-+	0	0.184	1	0.6678	GABRG3	15	27216083
cg24600457	0.0196	0.0405	0.6279	-+	25.1	1.335	1	0.2479	KLF3-AS1;RP11-617D20.1	4	38621181
cg09186143	0.0194	0.04	0.6279	++	0	0.001	1	0.978	TTC28-AS1;TTC28	22	28387397
cg20572993	-0.0137	0.0283	0.6279	-+	69.1	3.237	1	0.07201	CDK19	6	110938555
cg19852709	-0.0142	0.0293	0.6279	--	0	0.041	1	0.8399	SPDYE4	17	8662297
cg04274800	-0.0146	0.0301	0.6279	-+	0	0.131	1	0.7173	LOC400657	18	72266094
cg26404416	-0.0252	0.052	0.6279	+-	0	0.646	1	0.4217	TTC27	2	32968682
cg21920909	-0.0168	0.0346	0.6279	-+	0	0.232	1	0.63		16	71464236
cg18431699	0.0123	0.0254	0.6279	+-	0	0.316	1	0.5738	C6orf99	6	159290954
cg21875423	0.0222	0.0458	0.6279	-+	79.5	4.887	1	0.02706	IGFBP5;AC007563.5	2	217559867
cg08289525	-0.0383	0.079	0.6279	-+	65.9	2.936	1	0.0866	ST8SIA2	15	92939006
cg15702185	-0.0089	0.0183	0.6279	--	0	0.136	1	0.7118	MIRLET7A3;LOC400931;RP4-695O20__B.10	22	46507771
cg27180009	-0.0122	0.0252	0.6279	-+	20.5	1.257	1	0.2622	RIMS3	1	41116256
cg15796776	0.0172	0.0355	0.6279	++	0	0.42	1	0.5168		4	73762665
cg23816205	0.0105	0.0217	0.6279	+-	0	0.51	1	0.4751	TTYH1	19	54931788
cg03876676	0.0138	0.0286	0.6279	+-	26.2	1.354	1	0.2445	TBC1D12	10	96162988
cg22794990	-0.0117	0.0242	0.6279	+-	16.1	1.192	1	0.275	CCND2	12	4412270
cg03560053	-0.0185	0.0382	0.6279	+-	67.6	3.087	1	0.07893	PIN1	19	9946083
cg25739225	0.0115	0.0236	0.6279	++	0	0.133	1	0.7157	FREM2	13	39395078
cg08200446	-0.0181	0.0374	0.6279	--	45.2	1.826	1	0.1766		19	12381100
cg08058192	0.0224	0.0463	0.6279	+-	8.6	1.094	1	0.2955		16	52173910
cg11656905	-0.0193	0.0399	0.6279	+-	60.8	2.552	1	0.1102	AL163953.3	14	54104395
cg05845403	-0.0215	0.0444	0.6279	-+	0	0.14	1	0.7086	DZIP1	13	96293882
cg04613573	-0.0184	0.0381	0.6279	-+	0	0.835	1	0.361	PHACTR2	6	143951068
cg15897774	0.0285	0.0587	0.6279	++	0	0.215	1	0.6429	MTRR;FASTKD3	5	7869176
cg07826817	-0.0179	0.0368	0.6279	--	0	0.65	1	0.4201	PCNX;RP1-292L20.1	14	71479720
cg02940714	0.0146	0.0301	0.6279	++	0	0.042	1	0.838		6	41438063
cg16860694	0.0239	0.0493	0.6279	++	0	0.001	1	0.9753	FXYD5	19	35645689
cg05921465	0.0183	0.0377	0.6279	+-	66.8	3.011	1	0.0827	POLR2J	7	102113759
cg09223513	-0.0158	0.0327	0.6279	-+	41.6	1.713	1	0.1906	RADIL	7	4839249
cg13895570	-0.0146	0.0302	0.6279	-+	0	0.701	1	0.4025	PSMB2	1	36097259
cg09474476	-0.0213	0.0439	0.6279	+-	73.3	3.749	1	0.05283	CHI3L2	1	111769367
cg10614773	-0.0128	0.0264	0.6279	--	0	0.18	1	0.6717	EEF1D	8	144668349
cg26663590	0.012	0.0247	0.6279	++	0	0.568	1	0.451		16	28959310
cg15116453	0.0296	0.0611	0.628	+-	44.9	1.816	1	0.1778	TMC1	9	75423228
cg15146396	0.0203	0.042	0.628	++	0	0.025	1	0.8732		11	1104527
cg03704868	0.0151	0.0311	0.628	+-	76.4	4.241	1	0.03947	FBN2	5	127674703
cg12373761	0.0273	0.0563	0.628	+-	0	0.982	1	0.3216	PCDH18	4	138454293
cg24346915	-0.018	0.0371	0.628	-+	0	0.614	1	0.4334	TMPRSS6	22	37506589
cg20477849	0.027	0.0557	0.628	++	0	0.133	1	0.7149		12	56453585
cg24423782	0.0129	0.0267	0.628	+-	0	0.464	1	0.4958	MIR182	7	129410417
cg11083422	0.014	0.0289	0.628	++	0	0.001	1	0.9811	GLP1R	6	39019343
cg00797620	-0.0114	0.0236	0.628	-+	0	0.077	1	0.7813	LINC00331	13	79366584
cg18847749	0.0154	0.0319	0.628	+-	0	0.099	1	0.7531	AP000442.4	11	59333723
cg27026002	0.013	0.0268	0.628	++	0	0.78	1	0.3773	LOC339862;TBC1D5	3	18250414
cg16694210	0.0264	0.0544	0.628	+-	0	0.274	1	0.6008		5	1352569
cg27326840	-0.0144	0.0297	0.628	-+	64.6	2.827	1	0.0927	EML1	14	100364417
cg10021276	0.0303	0.0626	0.628	-+	72.1	3.583	1	0.05836	PTPRN2	7	157493965
cg25383099	0.0165	0.0341	0.628	++	0	0.033	1	0.8555		2	72092865
cg25131620	-0.0185	0.0382	0.628	--	0	0.001	1	0.9736	KRBOX1-AS1;KRBOX1	3	42976956
cg07719677	0.0195	0.0403	0.628	++	0	0.013	1	0.9076	LINC01088;RP11-438E5.1	4	80006323
cg16650677	0.0148	0.0306	0.628	++	0	0.496	1	0.4814	C3orf27	3	128295134
cg08799412	0.023	0.0476	0.628	++	0	0.848	1	0.357	PRMT8	12	3566176
cg24878059	-0.0167	0.0344	0.628	-+	0	0.37	1	0.5428	CNTD2	19	40732896
cg14846380	0.0165	0.0341	0.628	+-	57.9	2.377	1	0.1232	SCARB1	12	125333322
cg21355791	-0.0198	0.0409	0.628	-+	0	0.284	1	0.594	IFNAR2	21	34602157
cg06769150	-0.0116	0.0239	0.628	-+	0	0.054	1	0.8164	LOC102724190;RP11-7F17.3;RP11-7F17.4	14	77542763
cg05785805	0.028	0.0577	0.628	++	0	0.021	1	0.8842	CNIH3	1	224806373
cg27152190	0.0114	0.0236	0.628	+-	0	0.362	1	0.5476	RP11-429P3.3	16	50096867
cg22501208	0.0246	0.0507	0.628	+-	0	0.09	1	0.7645	CARD8-AS1;CARD8	19	48759158
cg07156484	0.0096	0.0198	0.628	++	0	0.003	1	0.9568	PLOD3	7	100849501
cg20149871	-0.0153	0.0316	0.628	-+	0	0.82	1	0.3651	FAM13A	4	89744469
cg16158575	0.0151	0.0312	0.628	+-	0	0.391	1	0.532		5	2866388
cg16892661	0.011	0.0227	0.628	++	0	0.392	1	0.5313	MIR1301;DNMT3A	2	25551604
cg23282585	0.0248	0.0512	0.628	++	0	0.985	1	0.3211	HIST1H3G;HIST1H2BI	6	26272333
cg10016435	-0.0129	0.0267	0.628	-+	0	0.416	1	0.5187	LOC105376360	10	3784156
cg11084886	0.0195	0.0402	0.628	++	0	0	1	0.998	SERPINA9	14	94946571
cg04291668	0.0121	0.025	0.628	+-	40.2	1.672	1	0.196	FAM219B	15	75198645
cg21508457	-0.0159	0.0328	0.628	-+	0	0.566	1	0.4517	TRIM39	6	30311316
cg05072629	0.0177	0.0365	0.628	++	0	0.007	1	0.9333		7	108291071
cg00103609	-0.0187	0.0385	0.628	-+	0	0.228	1	0.6331	PCNX;RP1-292L20.1	14	71400887
cg11228113	0.0205	0.0424	0.628	++	0	0.273	1	0.6015	HIST2H2AA3;HIST2H2AA4	1	149815218
cg05876069	0.0086	0.0177	0.628	+-	76.2	4.205	1	0.04029	SYNPO	5	150020288
cg11381281	-0.0208	0.0429	0.628	+-	57.9	2.373	1	0.1234	ZNF784	19	56133680
cg12421536	0.0177	0.0366	0.628	++	0	0.006	1	0.9366	FAF1;CDKN2C	1	51426414
cg26786382	0.023	0.0475	0.628	+-	15.1	1.178	1	0.2777	LRRC10B	11	61277328
cg07729269	0.0161	0.0332	0.628	-+	72.3	3.61	1	0.05744	PELI3;MRPL11	11	66233744
cg14206615	0.015	0.031	0.628	+-	47.7	1.913	1	0.1667	LRRC8A	9	131680160
cg03636532	0.0139	0.0287	0.628	++	0	0.095	1	0.7581	ONECUT2	18	55107236
cg06384607	0.0162	0.0335	0.628	++	49.7	1.99	1	0.1583	TBXA2R	19	3603453
cg16715461	-0.0138	0.0285	0.628	--	0	0.044	1	0.8341	MTMR7	8	17219834
cg26294177	-0.018	0.0372	0.628	+-	54.8	2.21	1	0.1371		18	36583611
cg21289124	0.0161	0.0332	0.628	+-	0	0.116	1	0.7332	TPST2;MIR548J	22	26951249
cg11384284	-0.0158	0.0326	0.628	-+	0	0.862	1	0.3531	BRE	2	28455336
cg02751745	0.0095	0.0197	0.628	++	0	0.094	1	0.7594	LOC730101	6	52532536
cg16589421	0.0161	0.0332	0.628	+-	48.3	1.934	1	0.1644		10	131586456
cg17389519	0.0199	0.0411	0.628	++	0	0.18	1	0.6711	PTF1A	10	23480730
cg25924783	-0.01	0.0206	0.628	-+	52.2	2.094	1	0.1479	AFF1	4	87932980
cg15145965	0.0074	0.0153	0.628	-+	42.1	1.728	1	0.1887	BRD1	22	50218605
cg00243313	-0.0206	0.0425	0.628	--	0	0.335	1	0.5626	IRX4;CTD-2194D22.3	5	1883413
cg06705626	0.0205	0.0423	0.628	++	0	0.581	1	0.446	FAM222A;C12orf34	12	110165709
cg03395461	-0.0236	0.0486	0.628	-+	60.2	2.512	1	0.113	RBP4	10	95361951
cg03464896	0.013	0.0269	0.628	+-	15.4	1.181	1	0.2771	SLC2A2	3	170744964
cg11426275	-0.0168	0.0347	0.628	-+	0	0.1	1	0.7513	ERMAP	1	43290102
cg01175053	-0.0214	0.0441	0.628	--	0	0.051	1	0.8213	HINT1	5	130497746
cg22138822	-0.0139	0.0287	0.628	--	0	0.819	1	0.3654	POLE	12	133220467
cg06836497	-0.0267	0.0551	0.628	-+	0	0.103	1	0.7479	YTHDF2	1	29063467
cg20783970	0.0249	0.0514	0.628	+-	59.7	2.484	1	0.115		1	234754601
cg02272993	-0.0167	0.0345	0.628	-+	0	0.439	1	0.5075	RP11-89K21.1	2	45159972
cg06215569	0.021	0.0434	0.628	+-	0	0.484	1	0.4868	ALX3;RP4-773N10.5	1	110611465
cg13263547	0.0211	0.0435	0.628	+-	0	0.52	1	0.4709	PAPD5	16	50263360
cg13772174	-0.0187	0.0385	0.628	--	0	0.034	1	0.8546	CNN1	19	11649122
cg25555137	0.0193	0.0399	0.628	++	0	0.47	1	0.4928	BCR	22	23522748
cg12550229	-0.013	0.0268	0.628	--	0	0.744	1	0.3885	NFKB1	4	103531828
cg06925702	-0.0139	0.0288	0.628	--	0	0.008	1	0.9293	SAMD12	8	119235875
cg20025956	-0.0283	0.0584	0.628	--	0	0.101	1	0.7506	MYO16	13	109508277
cg11803838	-0.0219	0.0452	0.6281	-+	0	0.148	1	0.7003	PRDX6	1	173446516
cg26916741	-0.0211	0.0435	0.6281	-+	0	0.067	1	0.7954		15	62416741
cg10097882	-0.0126	0.0259	0.6281	-+	0	0.165	1	0.6848	FAM160A1	4	152451861
cg12656557	-0.0258	0.0533	0.6281	-+	0	0.128	1	0.721	PTPRD;RP11-527D15.1	9	9798357
cg04257377	0.0108	0.0223	0.6281	+-	0	0.448	1	0.5034	C19orf77	19	3481788
cg20214305	0.0129	0.0267	0.6281	+-	0	0.276	1	0.5993	RPS6KA2	6	167033080
cg10461803	0.0115	0.0237	0.6281	++	0	0.003	1	0.9569	C8orf46	8	67426206
cg02417860	-0.0187	0.0387	0.6281	-+	0	0.239	1	0.6252	EXOSC3;RP11-613M10.9	9	37785177
cg25521180	-0.0207	0.0428	0.6281	--	0	0	1	0.994		19	54011340
cg05593510	-0.0357	0.0737	0.6281	--	0	0.045	1	0.8311	UNC5A	5	176249224
cg09885236	0.016	0.0331	0.6281	+-	0	0.031	1	0.8613	PF4	4	74848667
cg10438282	-0.014	0.0288	0.6281	+-	25.9	1.349	1	0.2454		15	79471586
cg01408817	-0.009	0.0185	0.6281	--	13.6	1.158	1	0.282	FXYD3	19	35606534
cg10970856	0.0178	0.0367	0.6281	++	0	0.006	1	0.9392		5	137577863
cg03013494	0.0209	0.0432	0.6281	-+	77.6	4.473	1	0.03443		19	5464060
cg03716649	0.0226	0.0466	0.6281	+-	0	0.882	1	0.3476		12	121488690
cg01277923	0.0167	0.0345	0.6281	++	0	0.002	1	0.9639	IRF2BPL	14	77495715
cg03630046	0.021	0.0433	0.6281	-+	73.5	3.778	1	0.05193		3	167929189
cg11512009	-0.0195	0.0403	0.6281	--	0	0.123	1	0.7255	THRA	17	38220694
cg16084740	-0.0182	0.0376	0.6281	--	0	0.698	1	0.4035	ETV3	1	157109314
cg18663033	0.0521	0.1076	0.6281	+-	0	0.338	1	0.5609		2	241034966
cg06791107	0.0086	0.0178	0.6281	++	0	0.395	1	0.5299	CLRN2	4	17516752
cg08159868	0.0179	0.037	0.6281	++	0	0.451	1	0.5021	NLRC3;LA16c-390H2.4	16	3594316
cg17249750	0.013	0.0269	0.6281	+-	0	0.422	1	0.5161	ADA	20	43271781
cg25474638	0.0099	0.0204	0.6281	+-	0	0.674	1	0.4115		6	159484481
cg11599984	-0.0171	0.0354	0.6281	--	36.1	1.565	1	0.211	SPRY2	13	80914014
cg03016906	0.0117	0.0242	0.6281	++	0	0.007	1	0.9327		6	99275391
cg00599823	-0.0125	0.0259	0.6281	--	0	0.118	1	0.7316		7	30686033
cg13626307	-0.0194	0.04	0.6281	-+	0	0.177	1	0.6742	RP11-93K22.6	3	129688442
cg14579734	-0.0199	0.0411	0.6281	-+	0	0.603	1	0.4374	RP11-128L5.1	8	142065135
cg11964358	0.022	0.0453	0.6281	++	0	0.383	1	0.536		11	69499059
cg12550399	0.009	0.0186	0.6281	++	0	0.006	1	0.9383	SLC47A1;AC025627.7;RP11-1113L8.1	17	19482275
cg15565046	-0.0183	0.0378	0.6281	--	0	0.723	1	0.3952		6	121987662
cg24772240	0.0219	0.0452	0.6281	++	0	0.133	1	0.7158	IGFBP3	7	45961537
cg06759874	-0.0294	0.0606	0.6281	+-	79.4	4.855	1	0.02757		4	186960904
cg16673773	-0.015	0.0309	0.6281	--	0	0.047	1	0.8287	CDH20	18	59212752
cg17123392	-0.0189	0.039	0.6281	-+	0	0.197	1	0.6572		6	105534918
cg17866680	-0.0214	0.0441	0.6281	+-	87.6	8.04	1	0.004576	MEX3B	15	82338403
cg19680881	-0.0115	0.0238	0.6281	--	0	0.836	1	0.3605	SLC13A3	20	45296311
cg07290914	-0.0158	0.0326	0.6281	-+	75.6	4.098	1	0.04293	PYGL	14	51411533
cg13223107	0.018	0.0372	0.6281	++	0	0.031	1	0.8613	TFAP2B	6	50810715
cg08026852	-0.0128	0.0264	0.6281	-+	2.4	1.025	1	0.3114	RFX1	19	14087383
cg21993294	0.0134	0.0278	0.6281	++	0	0.06	1	0.8071	RNU6-66P;HIF3A;U6	19	46810425
cg12486486	0.0206	0.0426	0.6281	++	0	0.089	1	0.7658	YTHDC1	4	69179905
cg23256630	-0.0178	0.0367	0.6281	--	0	0.055	1	0.815	BLOC1S3;TRAPPC6A	19	45681987
cg16746353	-0.018	0.0372	0.6281	--	0	0.069	1	0.7922	MAPK1	22	22123755
cg03941417	-0.0127	0.0263	0.6281	--	0	0.025	1	0.8751	DAND5	19	13080221
cg13682717	0.0216	0.0446	0.6281	+-	2.6	1.027	1	0.311	TDRD15;AC010872.2	2	21346745
cg25489002	0.0148	0.0307	0.6281	-+	45.7	1.84	1	0.175	GHRHR	7	31010602
cg06746670	0.0151	0.0312	0.6281	++	30.1	1.431	1	0.2316	SALL1	16	51171260
cg14824211	-0.016	0.0331	0.6281	-+	0	0.271	1	0.6024	LOC100288866;NGFR;RP5-1029K10.2	17	47584561
cg01972606	-0.0183	0.0378	0.6281	--	0	0.903	1	0.3419	RP11-211C9.1	8	8636022
cg05868196	0.0129	0.0266	0.6281	+-	0	0.226	1	0.6346	ALG12	22	50304986
cg13854030	-0.0125	0.0258	0.6281	-+	0	0.303	1	0.582		9	90695351
cg10689836	0.0169	0.0348	0.6281	++	0	0.001	1	0.9746	PFAS	17	8170926
cg23671519	-0.0176	0.0362	0.6281	-+	80.5	5.139	1	0.02339	SLCO3A1	15	92640839
cg21838310	-0.0255	0.0527	0.6281	+-	83.2	5.954	1	0.01468	WNT6	2	219724413
cg25517090	-0.0207	0.0427	0.6281	--	0	0.011	1	0.9174		14	61154039
cg16303918	-0.0169	0.0348	0.6281	--	0	0.082	1	0.7746	FEV	2	219848528
cg09668936	-0.0161	0.0331	0.6281	-+	86.6	7.45	1	0.006345	BEND5;AGBL4	1	49196418
cg16094511	-0.0185	0.0382	0.6281	+-	74.4	3.914	1	0.04789	C14orf181;ZFP36L1	14	69262103
cg10673431	0.0134	0.0276	0.6281	++	0	0.021	1	0.8845	S100A11;AL591893.1	1	152010110
cg14986447	0.0102	0.021	0.6281	++	0	0.144	1	0.704	CORO2B	15	68987576
cg03105919	-0.0095	0.0196	0.6281	-+	70.8	3.427	1	0.06415		1	234682885
cg01755164	-0.0209	0.0431	0.6281	-+	81.4	5.389	1	0.02027	CDH18	5	20577251
cg22970987	0.0188	0.0389	0.6281	++	0	0.052	1	0.8194	MLC1	22	50523942
cg04951638	0.0115	0.0237	0.6281	+-	30.6	1.442	1	0.2299	RPTOR	17	78593781
cg07571582	-0.0233	0.0482	0.6281	--	0	0.992	1	0.3193	CTNS;SHPK;RP11-235E17.2	17	3539933
cg21787305	0.0111	0.0229	0.6281	++	10	1.111	1	0.2918	CDC42EP4	17	71308806
cg19523099	-0.0119	0.0246	0.6281	-+	0	0.09	1	0.7644	CELSR3	3	48695065
cg16745793	-0.0132	0.0272	0.6281	-+	62	2.63	1	0.1049	ATP13A1	19	19770860
cg21618157	-0.0132	0.0273	0.6281	+-	70.2	3.355	1	0.067	TGFBR3	1	92202671
cg21325076	-0.0193	0.0399	0.6281	-+	0	0.189	1	0.6639	COBL	7	51097402
cg01296653	-0.0248	0.0513	0.6281	--	0	0	1	0.9856	CDC37L1	9	4678949
cg17746562	-0.016	0.0329	0.6281	-+	0	0.3	1	0.5839	ELAVL4	1	50609940
cg20869422	0.013	0.0269	0.6281	+-	0	0.099	1	0.7536	TNFAIP2	14	103602609
cg14420767	-0.0177	0.0365	0.6281	--	0	0	1	0.9853	TGFBI	5	135380490
cg25441269	0.0246	0.0508	0.6281	++	0	0.164	1	0.6859	WDR38	9	127615686
cg20945951	-0.0193	0.0398	0.6281	-+	0	0.7	1	0.4026	FAM189A1	15	29636944
cg10224107	-0.0152	0.0315	0.6281	-+	0	0.135	1	0.7132	C5AR1	19	47813130
cg01964121	0.0202	0.0417	0.6281	++	0	0.464	1	0.496	SKA2;MIR454	17	57216476
cg18894878	-0.027	0.0558	0.6281	--	35.7	1.556	1	0.2123	MAEL	1	166958221
cg14854517	0.0168	0.0346	0.6281	++	0	0.487	1	0.4851	RAPGEF3;SLC48A1	12	48152428
cg10418845	-0.0164	0.0338	0.6281	--	0	0.414	1	0.5197	CELF2-AS1;CELF2;C10orf31	10	11361882
cg00753835	0.0126	0.0261	0.6281	+-	0	0.7	1	0.4028	CMBL	5	10289616
cg06895316	0.0214	0.0442	0.6281	++	0	0.023	1	0.8801	AKT1	14	105262269
cg27416437	-0.0155	0.032	0.6281	-+	0	0.186	1	0.6661	EWSR1;RHBDD3	22	29664006
cg26777583	-0.014	0.029	0.6282	+-	91.9	12.363	1	0.0004379		1	46653476
cg02968646	-0.0155	0.0319	0.6282	-+	22.7	1.294	1	0.2552	KCCAT211;RP11-91K9.1	3	177555086
cg08251515	0.0242	0.0499	0.6282	+-	0	0.219	1	0.6398	ZMAT2	5	140079705
cg27396790	0.0133	0.0275	0.6282	++	0	0.08	1	0.7777	AGAP1	2	236742703
cg15436876	0.0176	0.0364	0.6282	++	0	0.215	1	0.6429		9	124896639
cg07686872	0.0254	0.0525	0.6282	++	0	0.207	1	0.6488	MNX1	7	156794879
cg04526738	0.0176	0.0364	0.6282	+-	0	0.328	1	0.5671		4	183727387
cg16533859	-0.0155	0.0321	0.6282	--	0	0.976	1	0.3232	NUP85	17	73201757
cg27598340	-0.0203	0.0419	0.6282	-+	58.3	2.4	1	0.1213	EGFR	7	55145727
cg12514236	-0.0201	0.0416	0.6282	--	0	0.059	1	0.8083	LOC100129461	6	5090874
cg21266701	0.0135	0.0278	0.6282	-+	64.1	2.789	1	0.09494	ALDH2	12	112222770
cg25728477	0.0155	0.0319	0.6282	+-	0	0.809	1	0.3685		6	170574994
cg11863899	-0.0176	0.0363	0.6282	+-	34.9	1.535	1	0.2153	ARHGEF37	5	148958721
cg27557525	0.0139	0.0286	0.6282	++	0	0.038	1	0.8461	SFXN5	2	73215621
cg19360028	0.0125	0.0258	0.6282	+-	0	0.347	1	0.5559	PIK3AP1	10	98460992
cg02243665	-0.0137	0.0282	0.6282	-+	76	4.172	1	0.0411	ZNF34	8	146013792
cg00302340	-0.0155	0.032	0.6282	--	0	0.564	1	0.4527	SLC24A6	12	113773809
cg12572677	-0.0198	0.0409	0.6282	--	0	0.173	1	0.6776	ABCC10	6	43398225
cg09137938	-0.017	0.0351	0.6282	--	0	0.237	1	0.6262	ASTN2	9	119258069
cg12661130	-0.0146	0.0302	0.6282	--	0	0.683	1	0.4086		10	11759774
cg13345817	-0.0147	0.0303	0.6282	--	0	0.019	1	0.8897		15	101695660
cg24848450	-0.0359	0.0742	0.6282	--	0	0.363	1	0.5468		7	1444686
cg03055649	0.0144	0.0298	0.6282	+-	0	0.216	1	0.6424	MACF1	1	39800299
cg15937325	-0.0141	0.0291	0.6282	--	0	0.45	1	0.5024	PTPRU	1	29649578
cg23234726	-0.0218	0.0449	0.6282	--	0	0.009	1	0.9233	RP11-95I16.2	10	122735589
cg00924575	-0.0199	0.041	0.6282	--	1	1.01	1	0.3148		5	76474673
cg00883923	0.0245	0.0507	0.6282	++	0	0.018	1	0.8919		16	17867387
cg09088834	0.0113	0.0233	0.6282	+-	0	0.087	1	0.7678	NINL	20	25565460
cg14869088	0.0183	0.0378	0.6282	++	0	0.017	1	0.8955	ILK;TAF10	11	6629445
cg13928634	-0.011	0.0227	0.6282	-+	0	0.49	1	0.4841	NLRC4	2	32490589
cg20576002	0.0193	0.0398	0.6282	+-	20	1.25	1	0.2636	GTSF1;RP11-753H16.3	12	54867653
cg18727350	0.0095	0.0196	0.6282	+-	0	0.321	1	0.5708		20	48900611
cg08625747	-0.022	0.0455	0.6282	-+	0	0.15	1	0.6989	BRWD1;TMPRSS3	21	40601470
cg23592502	0.0213	0.0439	0.6282	++	0	0.149	1	0.699	NRG1	8	31613244
cg05553007	0.0145	0.0299	0.6282	-+	20.6	1.26	1	0.2616	RP11-187O7.3	14	76981027
cg14640386	0.0161	0.0332	0.6282	++	0	0.338	1	0.561	RABEP1	17	5185735
cg19884950	0.0281	0.058	0.6282	++	0	0.448	1	0.5035	SIM1;RP1-121G13.2	6	100882035
cg02897989	-0.0169	0.0349	0.6282	-+	0	0.861	1	0.3535	PRRX1	1	170637723
cg10506249	-0.0149	0.0307	0.6282	--	0	0.213	1	0.6446	ALKBH4;LRWD1;MIR5090	7	102106150
cg22668767	0.0157	0.0325	0.6282	-+	71	3.446	1	0.0634	RP11-528L24.3	5	54519686
cg11354255	-0.0245	0.0506	0.6282	--	0	0.448	1	0.5032		5	92528664
cg22761704	-0.0252	0.052	0.6282	-+	79.6	4.895	1	0.02694	TEC	4	48271149
cg17055154	0.0148	0.0305	0.6282	+-	6.5	1.07	1	0.301		4	6307265
cg23988749	0.032	0.0661	0.6282	++	0	0.026	1	0.8729	MRPS18B;PPP1R10;AL662800.1	6	30585293
ch.7.163474F	-0.0218	0.045	0.6282	-+	39.2	1.645	1	0.1996	SDK1	7	3469498
cg09666417	-0.0193	0.0398	0.6282	-+	38.5	1.625	1	0.2023	DNAJC18	5	138775282
cg27128322	-0.0196	0.0406	0.6282	--	0	0.009	1	0.9241	KIAA1632;EPG5	18	43547338
cg08161306	0.0284	0.0586	0.6282	++	25.4	1.34	1	0.247	TBC1D22A	22	47169227
cg02845296	0.0126	0.026	0.6282	-+	7.9	1.086	1	0.2974	RP5-1119A7.10	22	36948187
cg07072257	0.0176	0.0364	0.6282	++	0	0.03	1	0.8623	RANBP9;NOL7	6	13625427
cg26712739	0.0121	0.025	0.6282	++	0	0.972	1	0.3241	RTN4	2	55333375
cg24503449	-0.012	0.0247	0.6282	--	0	0.147	1	0.7015	PIK3R2	19	18266888
cg14943908	0.0105	0.0216	0.6282	-+	34.5	1.528	1	0.2165	BAT2;PRRC2A	6	31589196
cg00374986	-0.0142	0.0292	0.6282	--	0	0.051	1	0.8219		9	111045603
cg05431647	0.0114	0.0235	0.6282	++	0	0.683	1	0.4086	C5orf64	5	60937028
cg13966137	0.0103	0.0213	0.6282	-+	56.1	2.279	1	0.1312		4	158904702
cg23525112	-0.014	0.029	0.6282	+-	52.8	2.118	1	0.1456	ATP2B1	12	90042249
cg16468388	0.0183	0.0378	0.6282	+-	81.7	5.474	1	0.0193		8	143055526
cg20466124	-0.0175	0.0362	0.6282	-+	65.8	2.922	1	0.0874	ITPK1	14	93574096
cg05875274	-0.022	0.0454	0.6282	-+	0	0.077	1	0.7812		5	162998734
cg12001457	0.0151	0.0311	0.6282	-+	15.7	1.187	1	0.276	NRXN1	2	50163732
cg05225089	-0.0121	0.0251	0.6282	-+	0	0.093	1	0.7603	LRP1	12	57595554
cg13588355	-0.0126	0.026	0.6282	--	0	0.191	1	0.6618	CTC-548H10.2	5	126998388
cg20900676	0.0205	0.0423	0.6282	+-	0	0.283	1	0.5945	FCHSD2	11	72810918
cg25955968	0.0166	0.0342	0.6282	+-	48.5	1.94	1	0.1637	MTHFD1L;RP1-292B18.4	6	151412379
cg02441448	-0.0118	0.0243	0.6282	--	0	0.005	1	0.9439		7	155082264
cg21286402	0.0372	0.0769	0.6282	-+	0	0.698	1	0.4035	SLC22A15	1	116519532
cg18102474	0.0147	0.0304	0.6282	++	0	0.036	1	0.8493	GIMAP4	7	150267004
cg05076641	0.0141	0.029	0.6282	++	0	0.014	1	0.9063		14	76553719
cg10786870	-0.015	0.0309	0.6282	-+	0	0.437	1	0.5086	ZNF225	19	44616116
cg11901646	-0.0109	0.0224	0.6282	--	0	0.436	1	0.509	MRPL22	5	154344326
cg11412935	-0.0228	0.0471	0.6282	--	0	0.194	1	0.66	GFI1	1	92950086
cg09045007	-0.0333	0.0687	0.6282	--	0	0.179	1	0.6724	HOXC9;HOXC5;HOXC6	12	54392734
cg10657823	-0.0116	0.0239	0.6283	-+	6.3	1.067	1	0.3016	NRARP	9	140197553
cg15908186	0.0213	0.0439	0.6283	+-	0	0.476	1	0.4902	C14orf37	14	58618357
cg17023227	0.0112	0.0232	0.6283	++	0	0.739	1	0.39		6	145830844
cg18247436	-0.0293	0.0605	0.6283	-+	0	0.344	1	0.5576	GRIK4	11	120856646
cg05502312	0.0217	0.0449	0.6283	-+	49.2	1.969	1	0.1605	ZNF550	19	58070563
cg02294420	0.0242	0.05	0.6283	+-	81.8	5.485	1	0.01918		17	72110293
cg13728128	-0.0099	0.0205	0.6283	-+	67	3.033	1	0.0816	TBCD;B3GNTL1	17	80900865
cg06738782	-0.0208	0.0429	0.6283	--	0	0.001	1	0.9721	RBBP8	18	20563352
cg20741040	-0.0146	0.0302	0.6283	-+	91.1	11.189	1	0.0008231		1	230566509
cg25733934	-0.0242	0.05	0.6283	-+	28.1	1.39	1	0.2384	AGPAT1;RNF5P1;RNF5	6	32145969
cg03196376	-0.0235	0.0485	0.6283	-+	0	0.113	1	0.7364	SMAD1	4	146454404
cg07911001	0.0199	0.0411	0.6283	++	0	0	1	0.9982		5	65203229
cg10329434	-0.0198	0.0408	0.6283	+-	21.8	1.278	1	0.2582		6	99273100
cg26611650	-0.0167	0.0345	0.6283	+-	84	6.243	1	0.01247		16	73461313
cg24315876	0.0176	0.0364	0.6283	+-	0	0.288	1	0.5916	RPTOR	17	78913111
cg19863542	0.0158	0.0326	0.6283	+-	39.6	1.656	1	0.1981	ALX1	12	85674140
cg11206667	0.0176	0.0364	0.6283	++	0	0.196	1	0.6584	FBXO36;TRIP12	2	230786584
cg20919820	-0.0123	0.0254	0.6283	-+	0	0.342	1	0.5589	TBC1D22A	22	47490983
cg19471613	-0.0224	0.0462	0.6283	--	0	0.113	1	0.7363	SLC30A5;CTC-498J12.3	5	68411141
cg06094436	0.0105	0.0216	0.6283	++	0	0.444	1	0.5053	HNRNPKP3	11	43157899
cg20938665	0.0194	0.04	0.6283	-+	69.2	3.249	1	0.07145	PRKCDBP	11	6341842
cg22652155	0.0241	0.0497	0.6283	++	0	0.361	1	0.5481	AC144450.1	2	1554541
cg15444562	-0.0158	0.0325	0.6283	--	0	0	1	0.994	RP11-624J12.1	14	56980011
cg02707927	-0.0129	0.0266	0.6283	-+	78.4	4.619	1	0.03162		1	108588197
cg04277193	0.0496	0.1025	0.6283	++	0	0.238	1	0.6256		17	41438351
cg26659805	-0.0511	0.1055	0.6283	--	0	0.695	1	0.4043	AMH	19	2251588
cg18548470	-0.0104	0.0215	0.6283	-+	0	0.548	1	0.459	JUP	17	39928611
cg00136580	-0.0245	0.0506	0.6283	+-	63.2	2.718	1	0.09925		20	44783083
cg04539559	0.0133	0.0274	0.6283	++	16.3	1.194	1	0.2744	RAB31	18	9754156
cg16916998	-0.0133	0.0275	0.6283	-+	27.3	1.376	1	0.2407		13	21685056
cg17936567	0.0101	0.0208	0.6283	-+	72.4	3.618	1	0.05717	TAB1;LOC100506472	22	39832667
cg04310368	-0.0169	0.0349	0.6283	--	0	0.026	1	0.873	LOC101928661;ADGB;RP11-715G15.1	6	146921484
cg02860671	-0.0212	0.0438	0.6283	-+	0	0.174	1	0.6769		10	103469861
cg19505957	0.0134	0.0277	0.6283	++	0	0.02	1	0.8862	AC107081.5	2	62094280
cg09316472	0.0179	0.0369	0.6283	++	70.2	3.356	1	0.06698	DNAJB6	7	157131900
cg01829436	-0.0081	0.0167	0.6283	-+	0	0.162	1	0.6872		6	106582496
cg09402066	0.0215	0.0445	0.6283	++	0	0.019	1	0.891		8	143189047
cg03910790	-0.0194	0.04	0.6283	--	0	0.014	1	0.9049		16	85376764
cg05367885	-0.0143	0.0295	0.6283	-+	65.3	2.883	1	0.08952		8	26305656
cg01733459	0.0204	0.0422	0.6283	++	0	0.03	1	0.8631	CRIPAK	4	1388830
cg17104419	-0.0137	0.0283	0.6283	--	0	0.331	1	0.5649	snoU13	14	45036828
cg12302880	0.0166	0.0343	0.6283	+-	0	0.709	1	0.3997	R3HDM2;RP11-123K3.4	12	57671076
cg24768187	-0.0088	0.0182	0.6283	--	0	0.004	1	0.9507	LY6G5C	6	31646077
cg11870755	0.0191	0.0394	0.6283	++	0	0.273	1	0.6012	C7orf13;RNF32;AC073871.2	7	156434647
cg15230376	-0.0121	0.025	0.6283	--	0	0.423	1	0.5156	ABCC1	16	16101588
cg14472251	-0.0155	0.0321	0.6283	--	0	0.087	1	0.7674	SOCS4;WDHD1	14	55493991
cg17341477	-0.0137	0.0283	0.6283	-+	68.6	3.187	1	0.07425	POLE	12	133246679
cg13250541	0.0187	0.0387	0.6283	+-	50.4	2.016	1	0.1556	SLC5A6;ATRAID;C2orf28	2	27435095
cg11087042	0.0144	0.0298	0.6283	+-	0	0.087	1	0.7682	ARHGEF10	8	1842659
cg11065718	0.0151	0.0312	0.6283	+-	24.3	1.321	1	0.2505		4	6680088
cg22074114	0.0218	0.045	0.6283	++	0	0.029	1	0.8647	KY;EPHB1	3	134326341
cg25895789	0.0131	0.0271	0.6283	-+	45.2	1.825	1	0.1767		8	122662064
cg05470052	-0.0278	0.0573	0.6283	--	0	0.063	1	0.8022		4	70333776
cg19024165	-0.0207	0.0427	0.6283	--	74.3	3.892	1	0.04851	NDFIP1	5	141531922
cg13377901	0.0131	0.027	0.6283	++	0	0.021	1	0.8839	MLPH	2	238442839
cg21830805	0.0143	0.0296	0.6283	+-	51.5	2.061	1	0.1511	TTC7B	14	91087524
cg26174331	0.0274	0.0565	0.6283	+-	18.6	1.228	1	0.2677	COMMD10	5	115426694
cg20660775	0.0129	0.0267	0.6283	+-	0	0.57	1	0.4504	C1QTNF4	11	47613458
cg08344844	0.0168	0.0348	0.6283	+-	69.7	3.303	1	0.06916	BMF	15	40397068
cg08847157	0.0145	0.0299	0.6283	+-	33.8	1.511	1	0.2191		7	31268708
cg09879168	-0.0119	0.0245	0.6283	--	0	0.29	1	0.5901	LYPD6B	2	149893581
cg08217381	0.0233	0.0482	0.6283	++	0	0.824	1	0.3641	ARHGAP35	19	47471056
cg21368706	0.0108	0.0224	0.6283	++	0	0.751	1	0.386	PLSCR3;TMEM256-PLSCR3;C17orf61-PLSCR3	17	7294836
cg15175242	-0.0134	0.0276	0.6283	-+	0	0.925	1	0.3361	KCNQ3	8	133209474
cg00976566	0.0184	0.0381	0.6283	+-	58.8	2.427	1	0.1192	RP11-30L15.6	8	54958234
cg07099827	-0.0132	0.0273	0.6283	--	0	0.055	1	0.8153	SYNGR3	16	2044230
cg13800049	0.0148	0.0305	0.6283	++	0	0.393	1	0.5306	SENP3	17	7466856
cg10504885	-0.0163	0.0338	0.6283	--	0	0.324	1	0.569		1	27358363
cg05004525	-0.0129	0.0266	0.6283	-+	0	0.038	1	0.8449		8	129163376
cg26317789	-0.02	0.0412	0.6283	-+	76.1	4.184	1	0.04081		6	140692826
cg18464903	-0.0211	0.0435	0.6283	-+	0	0.278	1	0.5977	IGF2BP2	3	185464082
cg12410383	0.0125	0.0259	0.6283	+-	67.9	3.115	1	0.07757	RP11-167H9.3;snoU13;RP11-167H9.4	3	149796419
cg12166259	-0.0155	0.032	0.6283	-+	0	0.104	1	0.7473	DIRC3	2	218203230
cg04834789	-0.0154	0.0319	0.6283	--	0	0.657	1	0.4178		17	42323644
cg09482935	0.0244	0.0504	0.6284	++	0	0	1	0.985	LINGO2	9	28295412
cg18947739	0.0275	0.0567	0.6284	++	0	0.118	1	0.7315	FGF4	11	69590282
cg10723319	-0.0135	0.0279	0.6284	-+	0	0.062	1	0.8026	AC008397.1	19	18521233
cg04377504	0.0233	0.0481	0.6284	+-	0	0.14	1	0.7084	Y_RNA	20	48537355
cg05651282	-0.016	0.033	0.6284	+-	46.7	1.875	1	0.1709	MICA;Y_RNA;HCP5	6	31370700
cg13682195	-0.0159	0.0328	0.6284	--	18.7	1.23	1	0.2675	CHAT	10	50841948
cg12943155	-0.031	0.0641	0.6284	+-	79.5	4.881	1	0.02715	PODXL2	3	127347978
cg00819029	0.0224	0.0463	0.6284	+-	0	0.151	1	0.6979	SAMD9L	7	92777530
cg00851009	0.015	0.031	0.6284	++	0	0.067	1	0.7951	GRIA1	5	153004556
cg14984341	0.0231	0.0477	0.6284	++	0	0.813	1	0.3672		2	97136729
cg13627562	-0.0221	0.0457	0.6284	--	0	0.008	1	0.9275	TSFM;RP11-571M6.15	12	58176519
cg18216571	0.0154	0.0319	0.6284	++	0	0.004	1	0.9492	SLC7A2	8	17394976
cg23092449	0.026	0.0537	0.6284	++	0	0.188	1	0.6647	AMPH	7	38669789
cg06146964	-0.0115	0.0237	0.6284	--	0	0.108	1	0.7429	LTBR;SCNN1A	12	6484098
cg06463185	-0.0185	0.0383	0.6284	+-	82.6	5.734	1	0.01664	ATP2A3	17	3833770
cg20587394	0.0172	0.0355	0.6284	++	0	0.008	1	0.9294	HOXC13;HOXC-AS5	12	54332209
cg19351577	0.0204	0.0421	0.6284	++	0	0.959	1	0.3274	TCF4	18	53254696
cg23983340	-0.0139	0.0287	0.6284	--	33.5	1.504	1	0.2201	CD46	1	207925461
cg17403699	0.0258	0.0534	0.6284	+-	0	0.298	1	0.5854		7	152622135
cg23571496	-0.0154	0.0319	0.6284	-+	42.4	1.738	1	0.1874		13	45886303
cg12829887	-0.0157	0.0325	0.6284	-+	72.5	3.632	1	0.05667	TRIM63	1	26395951
cg09467485	-0.0202	0.0418	0.6284	-+	0	0.512	1	0.4742	EML5	14	89093354
cg08948528	0.0139	0.0287	0.6284	+-	0	0.722	1	0.3956	BRD1	22	50175980
cg21911490	0.0131	0.0271	0.6284	++	0	0.443	1	0.5059	C3orf21;XXYLT1	3	194909350
cg06618512	0.0165	0.0341	0.6284	++	0	0.153	1	0.6956		1	20801628
cg10345724	-0.0172	0.0355	0.6284	-+	0	0.457	1	0.4992	C7orf50;AC091729.8;GPER	7	1120465
cg08355863	-0.0129	0.0268	0.6284	-+	0	0.251	1	0.6161	ITPR3	6	33587496
cg02026773	-0.0128	0.0264	0.6284	--	0	0.012	1	0.9143	FYN	6	112045672
cg07523553	0.017	0.0351	0.6284	+-	0	0.823	1	0.3643	HCCA2;LOC402778;IFITM10	11	1770066
cg11001593	-0.0129	0.0267	0.6284	--	0	0.179	1	0.6722	RUNX2	6	45390662
cg24898684	0.0234	0.0484	0.6284	+-	0	0.059	1	0.8074		3	84339003
cg05364533	-0.0246	0.0509	0.6284	-+	0	0.419	1	0.5174	AURKAIP1	1	1310930
cg04864152	0.0125	0.0258	0.6284	++	0	0.046	1	0.8309	MIR1180;B9D1	17	19247902
cg22562560	0.0143	0.0295	0.6284	++	0	0.195	1	0.6588	INPP5A	10	134364880
cg00773818	0.0229	0.0473	0.6284	+-	22.8	1.296	1	0.255	NR4A1	12	52426922
cg21640312	-0.0235	0.0486	0.6284	--	0	0.006	1	0.9385	NAF1	4	164056215
cg19460403	0.0125	0.0259	0.6284	++	0	0.034	1	0.8537	Y_RNA	2	39356767
cg26002204	-0.0112	0.0232	0.6284	--	0	0.433	1	0.5103	LINC01567;AC012317.1	16	24675019
cg14152068	-0.0192	0.0396	0.6284	--	0	0.004	1	0.9469		19	48273484
cg17943709	-0.0208	0.0431	0.6284	-+	0	0.54	1	0.4623	U6	3	126961326
cg01954842	0.0166	0.0343	0.6284	++	0	0.412	1	0.5209	Y_RNA;RP11-10L7.1	4	89252486
cg18523425	0.0192	0.0397	0.6284	++	14.4	1.169	1	0.2797	TMEM38B	9	108480765
cg13300549	0.0195	0.0402	0.6284	-+	69	3.226	1	0.07249	GABARAPL1	12	10365696
cg02754631	-0.0205	0.0423	0.6284	-+	0	0.843	1	0.3587	EPHA4	2	222290791
cg01362762	-0.0189	0.039	0.6284	--	0	0.065	1	0.7992	RASA3	13	114805400
cg13457759	-0.0131	0.0272	0.6284	-+	0	0.068	1	0.7943	MYRIP	3	39949751
cg03069726	0.0164	0.0338	0.6284	++	0	0.007	1	0.9311	UBE2E2;Y_RNA	3	23314270
cg18689929	0.0211	0.0436	0.6284	++	0	0.85	1	0.3566	AMACR	5	34005493
cg12583784	-0.0102	0.0211	0.6284	-+	0	0.359	1	0.5488	TRPM5	11	2440032
cg11185549	-0.0123	0.0253	0.6284	-+	54.1	2.176	1	0.1401	MAP1LC3B2	12	116996871
cg09413557	0.0169	0.0348	0.6284	-+	69.3	3.261	1	0.07094	S100A6	1	153508713
cg18137959	0.0176	0.0363	0.6284	++	0	0.279	1	0.5976		10	29315294
cg00686429	0.0133	0.0275	0.6284	++	0	0.077	1	0.7817	MAST3	19	18207235
cg13890800	0.0169	0.0348	0.6284	++	0	0.005	1	0.9453	POU2F2	19	42619335
cg09317877	-0.0191	0.0395	0.6284	--	0	0	1	0.9895	UBTD2	5	171652589
cg07826560	-0.0196	0.0405	0.6284	-+	0	0.094	1	0.7593	ARHGEF15	17	8214899
cg01229464	-0.0171	0.0354	0.6284	--	0	0.697	1	0.4037	CLIP4;AC105398.3	2	29320782
cg08952007	0.0143	0.0296	0.6284	+-	0	0.14	1	0.7078		7	151157820
cg26760083	-0.0212	0.0437	0.6284	--	0	0.168	1	0.6821	PJA2	5	108745119
cg25247537	-0.0173	0.0357	0.6284	-+	44.9	1.816	1	0.1778		18	71681294
cg14573977	0.0213	0.0439	0.6284	+-	0	0.633	1	0.4262		4	167087244
cg01413249	0.0168	0.0346	0.6284	++	0	0.186	1	0.666	PVT1	8	128906126
cg22030726	-0.0136	0.0282	0.6284	-+	0	0.755	1	0.3849		17	55210096
cg17117697	-0.0186	0.0385	0.6284	--	0	0.016	1	0.8999		17	39363758
cg19705859	-0.0173	0.0357	0.6284	--	0	0.554	1	0.4565	ZFR2	19	3866347
cg05513274	0.0222	0.0459	0.6284	+-	20.7	1.261	1	0.2615	RP11-438N16.1	12	114212759
cg00048759	-0.0242	0.05	0.6284	-+	0	0.348	1	0.5551	STAG3;GPC2	7	99775422
cg06875191	0.012	0.0248	0.6284	++	0	0.402	1	0.5263	MECR	1	29547934
cg03462158	-0.0172	0.0356	0.6284	--	85.9	7.087	1	0.007763		16	86421097
cg00737251	0.014	0.0289	0.6284	++	0	0.043	1	0.8355	MEMO1;DPY30	2	32234977
cg08610563	0.0116	0.0239	0.6284	+-	77	4.343	1	0.03716	LPCAT1	5	1476608
cg18782172	-0.0298	0.0617	0.6284	+-	58.8	2.428	1	0.1192		3	81222928
cg26350143	-0.0156	0.0321	0.6284	-+	0	0.576	1	0.4478	SNORA54;NAP1L4	11	2985721
cg14493571	0.0255	0.0526	0.6284	++	20.3	1.255	1	0.2625	GOLGA3	12	133351746
cg15073799	0.0141	0.0291	0.6284	++	0	0.18	1	0.6713	ZNF788;AC022415.1	19	12222686
cg07727547	0.0174	0.0359	0.6284	++	0	0.038	1	0.8452	RNU5E;RNU5D;CKMT2;CTC-281B15.1	5	80542999
cg06419268	-0.0116	0.0239	0.6285	--	0	0.022	1	0.8834	MAPKAPK2	1	206879950
cg12775934	-0.0145	0.0301	0.6285	--	0	0.031	1	0.8612	WDR74	11	62603273
cg09782259	-0.0251	0.0518	0.6285	--	0	0.016	1	0.9002	STARD13;STARD13-IT1	13	33739402
cg26834277	0.0179	0.037	0.6285	++	0	0.102	1	0.7496	RANBP10;TSNAXIP1	16	67841555
cg09046468	0.0144	0.0298	0.6285	++	0	0.291	1	0.5897	ITPR1	3	4778321
cg14691307	-0.0109	0.0225	0.6285	--	0	0.7	1	0.4027	MIR5095;SIAH1	16	48442651
cg07775149	0.015	0.031	0.6285	+-	22.4	1.289	1	0.2563	LOC100505912	4	22341688
cg22241124	0.0122	0.0251	0.6285	+-	0	0.524	1	0.4693	CNGA3	2	98986375
cg02745140	-0.017	0.0351	0.6285	--	0	0.557	1	0.4554	C3orf16;ANKUB1	3	149510976
cg27158293	-0.0261	0.054	0.6285	-+	21.8	1.278	1	0.2582	SLC44A5	1	75699335
cg13442728	-0.0096	0.0199	0.6285	-+	0	0.242	1	0.6225	SEC16A	9	139352139
cg09667467	-0.0154	0.0319	0.6285	--	0	0.357	1	0.5501	MRRF	9	125030469
cg04554131	0.0152	0.0314	0.6285	++	0	0.898	1	0.3433	RUNX3	1	25291540
cg07912689	0.0154	0.0319	0.6285	+-	0	0.471	1	0.4927	ZBP1	20	56195458
cg08069383	-0.0315	0.0651	0.6285	+-	53.1	2.134	1	0.1441		7	126897376
cg14710666	-0.0231	0.0478	0.6285	--	0	0	1	0.9973	PLA2R1	2	160803214
cg24787425	-0.0195	0.0403	0.6285	-+	0	0.579	1	0.4469	RASGRP3	2	33700928
cg07970287	-0.0309	0.0638	0.6285	--	0	0.012	1	0.9126	PGBD1	6	28248806
cg00755043	0.0187	0.0386	0.6285	+-	0.1	1.001	1	0.3171	NXNL2	9	91150159
cg09660124	-0.0221	0.0456	0.6285	+-	85.6	6.961	1	0.008329	TNFAIP8L3;RP11-108K3.1	15	51382039
cg22198449	-0.0263	0.0544	0.6285	-+	0	0.047	1	0.8287	UBXN6	19	4458029
cg01542143	-0.0115	0.0237	0.6285	--	0	0.07	1	0.7918	HTT	4	3240754
cg23774385	-0.0139	0.0287	0.6285	--	0	0.008	1	0.9306	TMEM136	11	120202056
cg02894702	-0.015	0.031	0.6285	-+	0	0.278	1	0.5979		1	11502626
cg10462601	-0.0126	0.0261	0.6285	+-	47.1	1.89	1	0.1692	RAD51AP1	12	4659693
cg24771289	-0.0106	0.0219	0.6285	-+	0	0.09	1	0.7648	TECPR2;U6	14	102966893
cg25518707	0.0193	0.04	0.6285	+-	53.2	2.135	1	0.1439	MARCH10	17	60801924
cg21155118	0.0177	0.0366	0.6285	++	0	0.067	1	0.7953	MIR548H4;LINC00277	15	69365265
cg20043679	-0.0172	0.0355	0.6285	--	0	0.304	1	0.5811	LOC388965;FUNDC2P2	2	84517321
cg05656188	0.0228	0.0471	0.6285	++	0	0.804	1	0.3699	ADAM17	2	9678955
cg23423766	-0.0142	0.0294	0.6285	--	0	0.836	1	0.3607	NOL7;RP1-223E5.4	6	13614841
cg01387455	0.0217	0.0448	0.6285	++	0	0.35	1	0.554	RP11-716O23.2	6	11515198
cg12312265	0.0128	0.0265	0.6285	++	0	0.001	1	0.9758	C10orf27	10	72546531
cg06343355	-0.0202	0.0417	0.6285	--	0	0.592	1	0.4415		6	29521023
cg11728809	0.0253	0.0524	0.6285	++	0	0.402	1	0.5262		12	34554731
cg02749511	-0.0096	0.0198	0.6285	-+	0	0.486	1	0.4858		2	174696522
cg13181797	-0.0157	0.0324	0.6285	--	0	0.014	1	0.9073	STXBP1	9	130424117
cg10507482	0.0274	0.0566	0.6285	-+	16	1.19	1	0.2753		2	175198039
cg00777560	0.0143	0.0295	0.6285	++	0	0.358	1	0.5494	TAS2R7	12	10954529
cg22822867	-0.0173	0.0357	0.6285	-+	0	0.044	1	0.8338	PLEC1	8	145004144
cg19035833	-0.0124	0.0257	0.6285	--	0	0.004	1	0.9507	IKZF1	7	50430680
cg09369262	0.0104	0.0215	0.6285	+-	0	0.586	1	0.4441	LIMS2	2	128434569
cg26364097	0.0195	0.0403	0.6285	++	0	0.045	1	0.8318	RGMB;CTC-463N11.3	5	98106578
cg06330289	-0.0127	0.0262	0.6285	--	0	0.045	1	0.8312		13	114062507
cg05070265	0.0133	0.0274	0.6285	+-	73.9	3.837	1	0.05014	ERC2	3	55777041
cg20197771	0.0105	0.0218	0.6285	+-	73.3	3.744	1	0.05298		5	139016065
cg13464744	-0.0183	0.0379	0.6285	--	0	0.007	1	0.9327	TGFB1;TMEM91	19	41859304
cg13497236	0.0222	0.0459	0.6285	++	0	0.02	1	0.8874	RP11-326N17.1	15	39052769
cg03835987	-0.0111	0.0229	0.6285	-+	0	0.073	1	0.7876	ELOVL6	4	111120249
cg10838944	-0.0169	0.035	0.6285	--	0	0.001	1	0.9776	TECTA	11	120983482
cg14597723	-0.0118	0.0243	0.6285	--	0	0.001	1	0.9795	MAST3	19	18210442
cg06571687	-0.017	0.0352	0.6285	--	0	0	1	0.9964	RPH3AL	17	152259
cg27343137	-0.0089	0.0184	0.6285	+-	43.4	1.766	1	0.1839	CACNA2D2	3	50479504
cg14136871	-0.0142	0.0294	0.6285	+-	0	0.536	1	0.4641		12	132125891
cg07881093	-0.0231	0.0477	0.6285	--	0	0.053	1	0.8175		16	87033862
cg19989581	-0.0197	0.0407	0.6285	--	0	0.752	1	0.3858		15	27924256
cg06952790	0.0188	0.0389	0.6285	+-	0	0.313	1	0.5757	CTC-340A15.2	5	163942369
cg07719737	0.0152	0.0314	0.6285	+-	69.3	3.259	1	0.07105	MANBAL	20	35917850
cg23078565	0.0177	0.0365	0.6285	-+	33.5	1.503	1	0.2202	DUSP7	3	52090732
cg00419676	-0.0125	0.0258	0.6285	--	0	0.004	1	0.9488		6	1486146
cg03253616	0.0239	0.0493	0.6285	++	0	0.002	1	0.9666		15	71372288
cg14423778	-0.0192	0.0397	0.6285	-+	0	0.354	1	0.5516	MBNL1;LOC401093	3	151985433
cg02701233	-0.0121	0.0251	0.6285	-+	80.2	5.055	1	0.02456	ADCK1;Y_RNA	14	78288779
cg27231441	0.0142	0.0292	0.6285	++	15.7	1.187	1	0.276	LHPP	10	126281138
cg16266809	0.017	0.0352	0.6285	+-	15.8	1.187	1	0.2759		20	30943371
cg04426959	-0.0192	0.0397	0.6285	-+	0	0.228	1	0.6332	CD47	3	107802575
cg14150803	-0.0126	0.026	0.6285	-+	0	0.168	1	0.6823	PARK7	1	8035305
cg12307716	0.0164	0.0338	0.6285	+-	41.4	1.705	1	0.1916	CD109;RP11-553A21.3	6	74405811
cg21819984	0.036	0.0744	0.6285	++	0	0.632	1	0.4267	LASS3;CERS3	15	101084507
cg26622110	0.0147	0.0303	0.6285	++	0	0.198	1	0.6564		17	47460554
cg19680693	0.0404	0.0836	0.6285	++	65.6	2.909	1	0.08807	GPR83	11	94111807
cg17252911	-0.0156	0.0322	0.6285	-+	0	0.878	1	0.3488	PLCB1	20	8112362
cg09757002	-0.016	0.033	0.6285	-+	0	0.113	1	0.7363		7	129629586
cg17468616	-0.013	0.0268	0.6285	-+	66.9	3.023	1	0.08208	EPHX1	1	226013212
cg15611151	0.0206	0.0427	0.6285	++	0	0.011	1	0.9176	HOXC4;HOXC5;HOXC6;AC012531.25	12	54412269
cg16328999	0.0171	0.0353	0.6285	+-	0	0.057	1	0.8119	SYT8	11	1858605
cg08068240	0.0141	0.0291	0.6285	-+	32.9	1.49	1	0.2222	LUZP2	11	24518367
cg10662943	0.0128	0.0265	0.6285	++	2	1.02	1	0.3124	LOC100188949;LINC00426	13	30938773
cg15073624	-0.0142	0.0293	0.6285	-+	0	0.816	1	0.3664	CARD8	19	48707384
cg18187548	0.0188	0.0388	0.6285	+-	0	0.97	1	0.3246	TMEM117	12	44578727
cg21825026	-0.02	0.0414	0.6285	-+	0	0.247	1	0.6192	DNM3;PIGC	1	172350766
cg26885648	-0.0213	0.044	0.6285	--	0	0.134	1	0.7139	ITGA8	10	15763245
cg20707758	0.0217	0.0449	0.6285	+-	88.7	8.867	1	0.002904		4	79670416
cg03704381	0.0232	0.0479	0.6285	+-	65.5	2.901	1	0.0885	TRPC4AP	20	33623131
cg11182105	0.0136	0.0281	0.6285	++	0	0.404	1	0.5252	LINC00923;RP11-82I10.1	15	98417975
cg14938419	-0.0148	0.0306	0.6285	-+	0	0.569	1	0.4506	TBXA2R	19	3595702
cg13843325	0.0123	0.0255	0.6285	+-	66.9	3.025	1	0.08199	DIS3L2	2	233002660
cg15074064	0.0162	0.0335	0.6285	++	0	0.057	1	0.8107		10	120328745
cg08838106	0.0124	0.0256	0.6285	++	0	0.004	1	0.9507		4	111791019
cg14356898	0.0144	0.0297	0.6285	++	0	0.261	1	0.6092	PRKCH	14	61884878
cg23719508	0.0203	0.042	0.6285	++	0	0.056	1	0.8128	IQCE	7	2623999
cg04677227	-0.019	0.0393	0.6285	--	0	0.019	1	0.8892	LOXL4	10	100028320
cg16366546	-0.0291	0.0601	0.6286	-+	42.9	1.752	1	0.1856	KIAA1217	10	24672795
cg20905413	-0.0192	0.0398	0.6286	--	0	0.362	1	0.5476		3	36375125
cg02938601	-0.02	0.0414	0.6286	--	0	0.059	1	0.8084	TNFRSF10C	8	22961088
cg24441603	-0.0151	0.0312	0.6286	--	0	0.015	1	0.904	GAST	17	39868486
cg01681367	0.0299	0.0618	0.6286	+-	0	0.132	1	0.7163	SPN	16	29676071
cg21085371	0.0161	0.0333	0.6286	+-	63.4	2.732	1	0.09833	DUSP5P1;RHOU;RN5S18	1	228783823
cg03779288	-0.0188	0.0389	0.6286	-+	38.8	1.633	1	0.2012	MPC2;DCAF6;BRP44	1	167906397
cg18388270	0.0505	0.1044	0.6286	+-	0	0.095	1	0.7575		1	149212246
cg20611294	-0.0181	0.0375	0.6286	-+	0	0.739	1	0.39	EWSR1;RHBDD3	22	29663878
cg14556646	0.0221	0.0456	0.6286	++	0	0.827	1	0.3631	GOLGA7	8	41360069
cg01840128	0.0451	0.0933	0.6286	++	0	0.011	1	0.9147	SLC6A19	5	1207205
cg23209016	0.0125	0.0258	0.6286	++	0	0.06	1	0.8065		17	56414613
cg06027443	0.0106	0.0219	0.6286	++	0	0.218	1	0.6403		1	208166991
cg02174379	-0.0177	0.0367	0.6286	--	65	2.853	1	0.09119	DBNDD1;GAS8	16	90085915
cg06788644	-0.0167	0.0346	0.6286	-+	0	0.228	1	0.633	MMAA	4	146539191
cg24723883	-0.0089	0.0185	0.6286	-+	0	0.623	1	0.43	GNG7	19	2608495
cg08245690	-0.0209	0.0432	0.6286	--	0	0	1	0.9897		14	62796099
cg21757437	-0.0208	0.0429	0.6286	--	0	0.003	1	0.9594	RP11-65D24.1	13	112288825
cg00519299	-0.0115	0.0237	0.6286	--	0	0.013	1	0.9087	GPR44;PTGDR2	11	60623639
cg24038925	-0.0168	0.0347	0.6286	--	33.6	1.505	1	0.2199	PSMB5	14	23497904
cg00148513	0.0178	0.0369	0.6286	+-	0	0.047	1	0.8276		1	241584653
cg26345312	-0.0136	0.0282	0.6286	-+	49.5	1.98	1	0.1594	RP11-1049A21.2	12	54938421
cg02913402	0.0237	0.049	0.6286	+-	5.5	1.058	1	0.3037		5	75171455
cg04500879	-0.0239	0.0495	0.6286	--	0	0.546	1	0.4599	WNT7B	22	46327243
cg03557714	0.0186	0.0384	0.6286	++	0	0.015	1	0.9019	ATP13A1	19	19764392
cg13497926	0.0252	0.052	0.6286	++	0	0.335	1	0.5624	WNK2	9	96057804
cg14889032	0.0197	0.0407	0.6286	-+	59.9	2.496	1	0.1141	FMNL2	2	153329111
cg16905489	-0.0213	0.0441	0.6286	-+	33.7	1.509	1	0.2193	RP11-1072N2.3	5	84509614
cg15175162	0.0222	0.0458	0.6286	+-	0	0.587	1	0.4436	FBXL5	4	15657657
cg18456720	-0.0126	0.0261	0.6286	-+	0	0.221	1	0.638	RAB17	2	238508829
cg13208426	-0.0139	0.0287	0.6286	--	0	0.134	1	0.7141		11	79380658
cg05133155	-0.0177	0.0365	0.6286	+-	67.9	3.12	1	0.07735	PPP2R5E	14	63921346
cg02253612	-0.0144	0.0298	0.6286	--	0	0.009	1	0.9236	STX1A	7	73132495
cg26820032	0.0226	0.0466	0.6286	++	0	0.368	1	0.5439	ALKBH8	11	107415916
cg08930741	-0.0196	0.0405	0.6286	--	0	0.026	1	0.8709		1	59369549
cg17715641	-0.0109	0.0226	0.6286	+-	27.6	1.382	1	0.2398	PHLDB3	19	44002716
cg04221305	0.0124	0.0257	0.6286	-+	51.1	2.044	1	0.1528	DLST	14	75348497
cg19243634	-0.0179	0.0369	0.6286	--	0	0.001	1	0.9737		11	73340170
cg05315903	0.0119	0.0246	0.6286	+-	47.8	1.917	1	0.1662	CC2D1A	19	14019794
cg14988230	0.0214	0.0442	0.6286	++	0	0.002	1	0.9626	ABI2	2	204245048
cg24352255	-0.0156	0.0323	0.6286	-+	0	0.025	1	0.8752	CEACAM16	19	45202418
cg07650823	0.0107	0.0221	0.6286	++	0	0.097	1	0.7552	RBP3	10	48386850
cg22573376	-0.0156	0.0322	0.6286	--	42.1	1.727	1	0.1888		3	28877324
cg26055017	0.0163	0.0337	0.6286	++	0	0.004	1	0.952	MOB3B	9	27412926
cg07622575	0.0209	0.0432	0.6286	+-	0	0.043	1	0.8359	ROCK2	2	11487955
cg12648690	0.0152	0.0315	0.6286	++	0	0.191	1	0.6625	TM9SF1;RP11-468E2.2	14	24659973
cg17264209	0.0157	0.0325	0.6286	+-	67.3	3.063	1	0.08012	TRAPPC2L;GALNS	16	88923490
cg12517523	0.0254	0.0525	0.6286	++	0	0.02	1	0.8882	OR8J1	11	56127508
cg04863892	0.0311	0.0644	0.6286	++	0	0.218	1	0.641	HOXA5;HOXA3;HOXA-AS3	7	27183375
cg08972362	0.0156	0.0323	0.6286	-+	46.1	1.854	1	0.1734		11	72191762
cg19480291	0.0124	0.0257	0.6286	++	0	0.087	1	0.7681	ASB2	14	94443912
cg11038285	0.0218	0.045	0.6286	++	0	0.207	1	0.6489	SCN4B	11	118016290
cg06613452	-0.0143	0.0296	0.6286	+-	40.7	1.686	1	0.1942	LDLRAD4;C18orf1	18	13276932
cg09867546	0.0189	0.0391	0.6286	++	0	0.019	1	0.8915		6	169287265
cg04755363	0.0104	0.0215	0.6286	+-	86.4	7.332	1	0.006773	DNM2	19	10894947
cg00205332	-0.0139	0.0288	0.6286	--	0	0.037	1	0.8466	KCNQ2	20	62062624
cg09904039	0.0102	0.0211	0.6286	++	0	0	1	0.9919	PSTPIP1	15	77308838
cg08214927	-0.014	0.0289	0.6286	--	60.1	2.504	1	0.1135	CCDC88C	14	91765824
cg04031491	0.0106	0.022	0.6286	-+	75.6	4.106	1	0.04272	RP11-6N13.1	5	104728681
cg07787527	-0.0137	0.0284	0.6286	--	0	0.202	1	0.653	AUTS2	7	69302665
cg10456869	-0.0117	0.0242	0.6286	-+	0	0.177	1	0.6742	UQCC1;UQCC	20	33896037
cg00936907	-0.0143	0.0295	0.6286	--	0	0.042	1	0.8377	NOG	17	54671990
cg17306499	-0.0204	0.0423	0.6287	--	15.8	1.187	1	0.2758	CD164	6	109701840
cg26772255	-0.0191	0.0395	0.6287	--	0	0.388	1	0.5332	PCSK7	11	117099049
cg08775082	0.019	0.0394	0.6287	-+	36	1.563	1	0.2112	ATP6V0C	16	2564220
cg24367984	0.0199	0.0411	0.6287	++	0	0.047	1	0.8276	OVCA2;DPH1	17	1945160
cg17106625	0.0171	0.0353	0.6287	+-	0	0.491	1	0.4833	PDLIM2	8	22447857
cg12364690	0.0181	0.0374	0.6287	+-	33.7	1.508	1	0.2194	PREX2;Y_RNA	8	69136119
cg11268267	-0.0153	0.0316	0.6287	-+	0	0.438	1	0.5079	RP11-266O8.1	15	94067131
cg22063680	0.0237	0.049	0.6287	++	28.2	1.392	1	0.238	CLEC2B;RP11-290C10.1	12	10019444
cg14252486	-0.0149	0.0309	0.6287	--	0	0.986	1	0.3206	NFIA	1	61331027
cg26114324	0.024	0.0497	0.6287	++	0	0.109	1	0.7409	ARTN	1	44401857
cg00806547	-0.0088	0.0182	0.6287	-+	0	0.823	1	0.3644		5	125184891
cg09673650	-0.012	0.0248	0.6287	-+	0	0.316	1	0.5742	TRAF3	14	103284737
cg02133287	0.0228	0.0471	0.6287	-+	25.7	1.346	1	0.2459	SEMA5B	3	122712023
cg00127036	-0.0235	0.0487	0.6287	-+	0	0.077	1	0.7818	ZNF346;UIMC1	5	176449346
cg15513446	-0.0185	0.0383	0.6287	--	0	0.076	1	0.7833	U7	2	10956969
cg02996364	0.0178	0.0368	0.6287	++	0	0.332	1	0.5644	TNXB;RN5S206	6	32047711
cg09913449	0.0179	0.037	0.6287	++	0	0.13	1	0.7186	C8orf40	8	42400586
cg17390350	-0.0377	0.078	0.6287	--	0	0.268	1	0.6047	GLI3	7	42267747
cg21684318	-0.0223	0.0461	0.6287	--	0	0.119	1	0.73	ATL2	2	38523555
cg04249612	-0.0178	0.0368	0.6287	+-	28.2	1.393	1	0.2379	U7	1	185402937
cg17494585	0.0149	0.0307	0.6287	++	0	0.086	1	0.7696	VTCN1	1	117705743
cg02755370	0.0194	0.0401	0.6287	++	0	0.001	1	0.9761	RBM27	5	145587156
cg05285705	0.0188	0.0389	0.6287	++	0	0.049	1	0.8257	TOP3B	22	22338190
cg11202065	0.0138	0.0285	0.6287	+-	81.6	5.424	1	0.01986	C7orf25;RP11-111K18.1	7	42950859
cg11912608	0.0281	0.0581	0.6287	++	0	0.341	1	0.5594	RELN	7	103393558
cg03207689	0.0141	0.0292	0.6287	+-	0	0.367	1	0.5446	TEAD4	12	3106513
cg26002659	0.0244	0.0506	0.6287	+-	0	0.271	1	0.6024	C19orf28;MFSD12	19	3557856
cg02867763	0.0273	0.0565	0.6287	-+	68.8	3.201	1	0.07361	PCDHGA4;PCDHGA2;PCDHGA1;PCDHGB1;PCDHGA3	5	140734721
cg16530128	-0.0136	0.0282	0.6287	--	0	0.84	1	0.3593	SLC22A18;SLC22A18AS	11	2925951
cg12069768	0.0149	0.0307	0.6287	++	0	0.005	1	0.9414		11	97836867
cg18771659	-0.0221	0.0457	0.6287	--	0	0.564	1	0.4527	SPRR1B	1	153002762
cg05434033	0.0177	0.0366	0.6287	++	0	0.897	1	0.3437	PPAP2B	1	57001492
cg10748874	0.024	0.0496	0.6287	++	0	0.154	1	0.6944	ANK3	10	62157285
cg14649376	0.0173	0.0357	0.6287	+-	0	0.462	1	0.4967	CDC26;PRPF4	9	116037885
cg14376987	-0.0216	0.0447	0.6287	-+	0	0.299	1	0.5846		10	91553565
cg04313078	-0.0125	0.0258	0.6287	+-	85.5	6.899	1	0.008624	RP11-431M7.2	4	36394710
cg11189854	-0.0227	0.0469	0.6287	-+	0	0.172	1	0.678	SERPINA3	14	95087354
cg09362578	-0.0224	0.0464	0.6287	--	0	0.685	1	0.408	GNA12;AMZ1	7	2775902
cg26433780	0.0145	0.0299	0.6287	-+	31.2	1.453	1	0.228	KRT31	17	39551081
cg20357397	-0.0167	0.0345	0.6287	--	0	0.632	1	0.4267	SAA4;SAA2-SAA4	11	18254355
cg05674177	-0.0107	0.0221	0.6287	--	3.7	1.038	1	0.3082	UPF1	19	18974134
cg22602631	0.016	0.0331	0.6287	+-	0	0.03	1	0.8623	SLC23A2	20	4898494
cg14328782	-0.0218	0.0452	0.6287	--	0	0.203	1	0.6519	LOC92659;MAFG	17	79885240
cg01880290	0.0135	0.0279	0.6287	+-	73	3.703	1	0.05431	TNIP2	4	2758511
cg18623649	0.0232	0.048	0.6287	-+	81.9	5.532	1	0.01867		10	125034066
cg09072634	0.0118	0.0244	0.6287	+-	0	0.04	1	0.841	MAD2L2	1	11737212
cg16228380	0.0211	0.0437	0.6287	++	0	0.205	1	0.6508	RP11-622O11.2	8	126964551
cg09147827	-0.0314	0.065	0.6287	--	0	0.326	1	0.568	SERPINA6	14	94789853
cg27389185	-0.0183	0.0378	0.6287	-+	0	0.15	1	0.6982	ZNF540	19	38042123
cg12136933	-0.0119	0.0247	0.6287	-+	11.3	1.128	1	0.2883	NYAP1	7	100083128
cg11476731	0.0086	0.0177	0.6287	++	0	0.474	1	0.4913	FAM155A	13	108387657
cg15845653	-0.0161	0.0333	0.6287	-+	52.9	2.124	1	0.145	SLC4A5	2	74570948
cg13339881	-0.0132	0.0273	0.6287	--	0	0.063	1	0.8024	COL23A1	5	177764172
cg19090419	0.0098	0.0203	0.6287	+-	52.1	2.086	1	0.1487	LRP4	11	46928226
cg09867700	-0.0165	0.034	0.6287	--	0	0.022	1	0.8808	TIMD4	5	156356748
cg00509207	-0.0169	0.035	0.6287	-+	0	0.352	1	0.5529	TSPAN11	12	31078979
cg10793472	0.0143	0.0295	0.6287	+-	0	0.187	1	0.6656	THEM4	1	151877608
cg11489846	-0.0089	0.0185	0.6287	-+	0	0.393	1	0.5306		19	30250286
cg01246617	0.0149	0.0308	0.6287	+-	59.6	2.477	1	0.1155	HSPB3	5	53751493
cg01066064	0.014	0.0289	0.6287	+-	0	0.081	1	0.7753		18	71647041
cg18793463	-0.0153	0.0317	0.6287	-+	58.4	2.403	1	0.1211	INTS3	1	153701904
cg10365900	0.0204	0.0422	0.6287	+-	63.5	2.737	1	0.09802	ODZ4	11	78568009
cg01154930	-0.0211	0.0436	0.6287	-+	0	0.043	1	0.8351	GAA	17	78074970
cg03551950	0.0199	0.0412	0.6287	++	0	0.098	1	0.7544	PIK3C2B	1	204422675
cg14622897	0.0146	0.0301	0.6287	+-	0	0.323	1	0.5699	KIAA1462	10	30328751
cg19451191	0.0086	0.0177	0.6287	++	0	0.022	1	0.8808	TMOD3	15	52121398
cg15389881	-0.0203	0.042	0.6287	--	0	0.154	1	0.695	LAMP1	13	113950913
cg06539413	-0.0159	0.0329	0.6287	+-	65	2.859	1	0.09086	PRRC2B	9	134330838
cg00911290	-0.0307	0.0635	0.6287	--	0	0.088	1	0.7669	ICAM3	19	10450361
cg27124455	0.0156	0.0323	0.6287	+-	0	0.294	1	0.5878	ATP6V0A4	7	138459064
cg19938277	0.0144	0.0299	0.6287	+-	0	0.688	1	0.4067	ASAH1;CTD-2547L16.1	8	17942446
cg11648740	-0.0109	0.0226	0.6287	+-	70	3.328	1	0.0681	FLJ35220;ENDOV	17	78411819
cg11411148	0.0113	0.0234	0.6288	++	0	0.007	1	0.9338	SNX29	16	12623631
cg21766742	-0.016	0.0332	0.6288	--	0	0.003	1	0.9573	DUSP13;SAMD8	10	76870319
cg12828145	0.0208	0.0431	0.6288	+-	0	0.361	1	0.5481	U6	1	194457955
cg19221570	-0.0127	0.0263	0.6288	-+	67.5	3.077	1	0.07941		3	79978043
cg09793892	-0.0087	0.018	0.6288	--	0	0.033	1	0.8565	ATP8B2	1	154318946
cg14332680	0.015	0.0309	0.6288	++	0	0.037	1	0.8471		2	148381259
cg23396516	-0.0163	0.0336	0.6288	--	0	0.069	1	0.7931		17	21357266
cg06660937	-0.0161	0.0334	0.6288	--	0	0.57	1	0.4502	IQCE	7	2622627
cg17218780	-0.0136	0.0282	0.6288	-+	16.2	1.194	1	0.2746	C11orf63;U4	11	122797732
cg03923285	-0.0394	0.0814	0.6288	--	0	0.404	1	0.5248		16	412168
cg25968437	0.0183	0.0379	0.6288	++	0	0.04	1	0.8408		6	33819738
cg22040202	0.0326	0.0674	0.6288	++	0	0.668	1	0.4139		2	241611931
cg08082788	0.026	0.0539	0.6288	-+	76.6	4.271	1	0.03877		14	101618406
cg04025978	0.025	0.0518	0.6288	+-	0	0.261	1	0.6096	SLC38A6	14	61518597
cg19968631	0.0176	0.0363	0.6288	++	0	0.003	1	0.9532	GLRA3;ADAM29	4	175750792
cg03964941	-0.02	0.0414	0.6288	-+	0	0.064	1	0.7996	HIST1H2BI	6	26273127
cg07625271	0.0178	0.0367	0.6288	-+	48.4	1.938	1	0.1639	EPOR	19	11492376
cg12737422	0.0144	0.0299	0.6288	++	0	0.132	1	0.7167		8	55383327
cg04896381	-0.0203	0.0419	0.6288	--	0	0.001	1	0.9802	TBKBP1	17	45772467
cg02487823	-0.0101	0.0208	0.6288	--	0	0.064	1	0.801	KIAA0226	3	197440451
cg16435459	0.0104	0.0215	0.6288	++	0	0.304	1	0.5814	CRK	17	1366970
cg11843146	-0.019	0.0394	0.6288	--	0	0.372	1	0.5421	CHRNA9	4	40339204
cg15350661	-0.0112	0.0231	0.6288	-+	0	0.132	1	0.7168	SLC6A12	12	322641
cg19431244	-0.0165	0.0342	0.6288	--	0	0.277	1	0.5989		3	140617283
cg00566858	0.0156	0.0323	0.6288	++	0	0.341	1	0.5593		20	5046778
cg16641877	-0.0193	0.0399	0.6288	+-	33.7	1.508	1	0.2195	U6	17	6109480
cg18142353	-0.0161	0.0333	0.6288	+-	60.6	2.539	1	0.1111	LRP6	12	12420574
cg07649416	0.0164	0.0339	0.6288	+-	0	0.47	1	0.4929	FGF1;AC005592.2	5	141998027
cg15269541	-0.0247	0.051	0.6288	--	0	0	1	0.9837	ADAL	15	43626905
cg16307484	0.0268	0.0555	0.6288	++	0	0.086	1	0.7697	CAPRIN1	11	34073025
cg09858130	0.0136	0.0282	0.6288	-+	27.5	1.379	1	0.2402		8	134927922
cg14585415	0.0115	0.0239	0.6288	++	0	0.006	1	0.9366	PDZD7	10	102778683
cg16173529	-0.0158	0.0327	0.6288	--	0	0.504	1	0.4778	MSRA	8	10273666
cg07248310	0.0209	0.0433	0.6288	++	14.9	1.176	1	0.2782	HOOK1	1	60280716
cg06790503	-0.0133	0.0276	0.6288	--	0	0.003	1	0.9544	FAM81A	15	59809146
cg01449144	0.0272	0.0563	0.6288	+-	0	0.167	1	0.6826		8	49782592
cg25554917	-0.0221	0.0457	0.6288	-+	0	0.371	1	0.5425	LRP2	2	170220129
cg01668054	-0.0138	0.0284	0.6288	-+	0	0.056	1	0.8123	POU2AF1	11	111299663
cg12434040	-0.0169	0.035	0.6288	--	0	0.025	1	0.875	VWA8	13	42227088
cg24805601	-0.0174	0.0359	0.6288	-+	0	0.237	1	0.6264		1	160835203
cg15900933	-0.0261	0.054	0.6288	--	0	0.132	1	0.7162		3	117074310
cg02405598	0.0106	0.022	0.6288	+-	74.5	3.927	1	0.04751	MEIS1	2	66723102
cg18685832	0.0113	0.0233	0.6288	+-	0	0.606	1	0.4365	PLEKHA7	11	16813206
cg06143658	-0.0241	0.0498	0.6288	--	0	0.416	1	0.519	NGEF;AC106876.2	2	233878015
cg25145905	-0.0237	0.049	0.6288	-+	0	0.183	1	0.6689	CRELD1	3	9975420
cg07208667	0.0186	0.0384	0.6288	-+	52.4	2.102	1	0.1472	RP11-360L9.4	8	41425365
cg04759567	-0.0148	0.0306	0.6288	--	0	0.009	1	0.9237	MKRN2;MKRN2-AS1	3	12602829
cg21509516	-0.0229	0.0473	0.6288	-+	0	0.489	1	0.4844	TRPS1	8	116639837
cg21199674	-0.0228	0.0471	0.6288	-+	0	0.068	1	0.7939	ZSWIM5	1	45498756
cg15076869	0.0169	0.035	0.6288	+-	19	1.235	1	0.2665	MAP2K2	19	4104918
cg09637885	-0.0135	0.0279	0.6288	-+	8.7	1.095	1	0.2953	DDX4;SLC38A9	5	55032952
cg18833713	0.0254	0.0524	0.6288	++	0	0.01	1	0.919	C6orf106;snoU13	6	34660020
cg02000949	0.028	0.058	0.6288	+-	0	0.275	1	0.6002	RP11-1070N10.5	14	96086440
cg01490711	0.0186	0.0384	0.6288	++	0	0.063	1	0.8019		18	55266676
cg25451937	0.0256	0.053	0.6288	+-	0	0.724	1	0.3948	DIO2;DIO2-AS1;CTD-2540C19.1	14	80678542
cg03696443	0.0135	0.0279	0.6288	+-	0	0.235	1	0.6281	TSPAN11	12	31131231
cg21063030	-0.023	0.0476	0.6288	-+	58.3	2.399	1	0.1214	SLC12A2;FLJ33630;CTC-228N24.3	5	127418924
cg15315417	-0.0118	0.0244	0.6288	--	0	0.742	1	0.389	ATRIP;RP11-24C3.2	3	48486890
cg18598695	0.0385	0.0797	0.6288	++	0	0.007	1	0.9316	RP1-66N13.1	20	47013689
cg07573965	-0.0147	0.0304	0.6288	-+	59.1	2.445	1	0.1179	HMGXB4	22	35656596
cg14929696	-0.0129	0.0268	0.6288	--	0	0.32	1	0.5714		1	68735521
cg24686825	0.0197	0.0407	0.6288	+-	0	0.125	1	0.7238	MAP7D1	1	36642396
cg17434634	0.0472	0.0975	0.6288	+-	0	0.354	1	0.5517		19	49522954
cg11210027	-0.0113	0.0235	0.6288	-+	0	0.878	1	0.3489		22	23942139
cg22959236	0.015	0.031	0.6288	+-	54.7	2.207	1	0.1374	NDUFS4	5	52856869
cg21117476	-0.0254	0.0525	0.6288	+-	50.1	2.005	1	0.1568	CYP2S1	19	41698918
cg01445479	-0.0107	0.0221	0.6288	-+	0	0.069	1	0.7935	ACOT11	1	55015139
cg02295363	-0.0146	0.0302	0.6288	--	0	0.023	1	0.8803	DGCR2;Y_RNA	22	19032124
cg25629572	-0.0176	0.0364	0.6288	-+	0	0.044	1	0.8348	RASA3	13	114898218
cg11820993	-0.0206	0.0427	0.6288	-+	0	0.09	1	0.7645	CCDC137;C17orf90	17	79633565
cg00793509	-0.0137	0.0283	0.6288	--	8.9	1.097	1	0.2948		10	81223826
cg07812887	-0.0155	0.0321	0.6288	-+	50.6	2.025	1	0.1548	ARL10;MIR1271	5	175793492
cg26027665	-0.0179	0.037	0.6288	--	0	0.787	1	0.375	MUC3A;AC118759.1	7	100546893
cg13993270	-0.0323	0.0668	0.6288	-+	0	0.104	1	0.7468	RP4-665J23.2;RP4-665J23.1	1	91317469
cg05332250	0.0146	0.0301	0.6288	+-	0	0.848	1	0.357	PRICKLE4;FRS3	6	41751599
cg27331144	-0.0252	0.0522	0.6288	-+	2.2	1.023	1	0.3119	RING1;MIR219-1	6	33175688
cg03167980	0.0169	0.035	0.6288	-+	82	5.561	1	0.01836	MLXIPL	7	73021497
cg01054023	-0.0179	0.0371	0.6288	-+	0	0.98	1	0.3223	C1orf35	1	228291177
cg01429575	-0.0156	0.0322	0.6288	+-	51.7	2.071	1	0.1501	CHST6;RP11-77K12.4	16	75512467
cg10579008	0.016	0.0331	0.6288	+-	0	0.483	1	0.4871	PPP1R1B	17	37783188
cg20119871	-0.0127	0.0262	0.6288	-+	0	0.578	1	0.4471	ATP10A	15	25972400
cg03957909	0.0157	0.0325	0.6288	+-	0	0.254	1	0.6144		6	164565801
cg00174855	-0.0127	0.0263	0.6288	-+	0	0.245	1	0.6203	HELLS;RP11-119K6.6	10	96336056
cg07178896	-0.0152	0.0314	0.6288	+-	79.1	4.787	1	0.02868	PAPD5	16	50238554
cg16795974	0.0214	0.0442	0.6288	++	0	0.212	1	0.6449	LOC105376360	10	3507176
cg27172285	-0.0215	0.0445	0.6288	--	0	0.013	1	0.9082	DANCR;SNORA26	4	53579336
cg04015836	0.0101	0.0209	0.6288	+-	0	0.828	1	0.3629	SNX29;CTD-3037G24.3	16	12659137
cg08874589	-0.0244	0.0506	0.6288	--	0	0.891	1	0.3452	MAMDC2	9	72658055
cg06937051	-0.0142	0.0294	0.6288	-+	15.8	1.188	1	0.2758	ZC3H3	8	144545814
cg14537748	0.0199	0.0413	0.6288	-+	74.1	3.858	1	0.04951		6	105707732
cg16978133	-0.0124	0.0256	0.6288	+-	81.2	5.305	1	0.02126	MAP2K6	17	67488817
cg06324952	0.0143	0.0295	0.6288	+-	0	0.37	1	0.5428	MKRN1	7	140179623
cg13262588	-0.013	0.0269	0.6288	-+	11	1.123	1	0.2892		17	10151625
cg18144647	-0.0236	0.0488	0.6288	--	0	0.261	1	0.6094		8	41113257
cg07033513	-0.0145	0.03	0.6289	-+	0	0.572	1	0.4494		21	22367346
cg17018266	0.0194	0.0402	0.6289	+-	0	0.481	1	0.488	snoU13	18	19839578
cg26005127	-0.0097	0.02	0.6289	--	0	0.158	1	0.6909	LRP5	11	68214184
cg06499359	0.0108	0.0224	0.6289	++	0	0.237	1	0.6263	POC1A	3	52141105
cg24227048	-0.0232	0.048	0.6289	--	0	0.42	1	0.5168	SEH1L	18	12972928
cg17693266	0.0158	0.0327	0.6289	-+	43.8	1.778	1	0.1824	TBC1D12	10	96221727
cg15068009	-0.0188	0.039	0.6289	+-	55.5	2.248	1	0.1338	STAG1	3	136231858
cg14162144	-0.0112	0.0231	0.6289	--	0	0.028	1	0.8669	KLHL33	14	20903913
cg04878152	0.0209	0.0432	0.6289	+-	0	0.655	1	0.4182	AGTR1	3	148415960
cg10074314	-0.0122	0.0253	0.6289	-+	0	0.305	1	0.5808	WDR4	21	44285309
cg00956142	0.0174	0.0359	0.6289	++	0	0.022	1	0.8819	PHACTR4	1	28765031
cg22188945	0.0236	0.0487	0.6289	-+	68.3	3.15	1	0.07594	MNT	17	2304408
cg11127569	0.0162	0.0336	0.6289	+-	50	1.998	1	0.1575	AC021021.2	2	6636403
cg10278475	0.0096	0.0198	0.6289	++	0	0.263	1	0.6078	RORA	15	61050586
cg08856118	-0.0287	0.0594	0.6289	-+	45.5	1.836	1	0.1754	ANKRD26	10	27389908
cg12187394	-0.0163	0.0338	0.6289	--	0	0.724	1	0.3949	LINC00404;LINC00403	13	112761328
cg20014495	-0.0213	0.0441	0.6289	--	0	0.491	1	0.4837	IQUB	7	123170264
cg14252954	-0.0195	0.0404	0.6289	-+	0	0.14	1	0.7082		1	114889371
cg09486267	-0.0086	0.0179	0.6289	-+	40.8	1.69	1	0.1936	ZNF70	22	24085930
cg23799943	0.0117	0.0242	0.6289	++	0	0.093	1	0.7608	CUX2	12	111498926
cg09318508	0.0141	0.0293	0.6289	+-	0	0.869	1	0.3512	DYSF	2	71693785
cg26067096	-0.0179	0.0371	0.6289	-+	48.9	1.957	1	0.1618	ASB15;RP11-390E23.3	7	123252579
cg06807579	-0.0149	0.0308	0.6289	-+	0	0.075	1	0.7842	RPL29	3	52029988
cg06807837	-0.0095	0.0197	0.6289	-+	0	0.532	1	0.4659	ARHGEF10	8	1877952
cg08178124	0.0231	0.0478	0.6289	++	0	0.46	1	0.4977	THYN1;ACAD8	11	134122914
cg24724561	0.015	0.031	0.6289	+-	0	0.721	1	0.396	TMPPE;GLB1	3	33132538
cg05403513	-0.0107	0.0221	0.6289	--	0	0.315	1	0.5746	ASPH	8	62527813
cg20866711	-0.0187	0.0388	0.6289	--	0	0.008	1	0.9297	RP5-1029K10.2;RP5-1029K10.4	17	47647861
cg16103856	0.0118	0.0244	0.6289	+-	55.3	2.238	1	0.1346	SLC22A23	6	3391558
cg00296565	0.0149	0.0309	0.6289	+-	0	0.072	1	0.7889		1	42506694
cg24886801	-0.0169	0.035	0.6289	--	0	0.345	1	0.5572	SYN3	22	32915812
cg07752304	0.0213	0.0442	0.6289	-+	8.3	1.091	1	0.2962	ARID3A	19	925903
cg08690028	-0.0114	0.0236	0.6289	+-	75.8	4.134	1	0.04202	PROC	2	128182794
cg24009842	0.0111	0.0229	0.6289	-+	63.6	2.744	1	0.0976	TTC24	1	156549398
cg09303236	-0.0114	0.0235	0.6289	--	0	0	1	0.9852	TNS4	17	38657915
cg03927133	0.0184	0.0381	0.6289	+-	0	0.18	1	0.6716	ITPKA	15	41794293
cg24647339	-0.0183	0.0379	0.6289	-+	0	0.422	1	0.5159	IL18R1	2	102978605
cg10061945	-0.0214	0.0442	0.6289	-+	0	0.122	1	0.727	HCG27	6	31165329
cg02839896	-0.0143	0.0295	0.6289	-+	0	0.86	1	0.3537	CYHR1	8	145684597
cg17484534	-0.0094	0.0195	0.6289	-+	49.3	1.971	1	0.1603	GPR144	9	127229908
cg10738683	-0.0135	0.0278	0.6289	--	0	0.388	1	0.5333	AC016903.2	2	205357452
cg22832489	-0.0144	0.0298	0.6289	--	0	0.005	1	0.9413	SNORA49;EP400	12	132514508
cg23742601	0.0131	0.0272	0.6289	-+	16.9	1.203	1	0.2727	GABBR1	6	29589895
cg18049969	-0.0138	0.0286	0.6289	-+	0	0.12	1	0.7285		2	120156566
cg14747239	-0.0151	0.0312	0.6289	--	0	0.102	1	0.7499	MROH7-TTC4;TTC4;HEATR8	1	55181410
cg11726661	-0.0142	0.0293	0.6289	--	0	0.444	1	0.5052	ZAK;MLK7-AS1	2	174092184
cg10832304	0.0473	0.0979	0.6289	++	0	0.086	1	0.7692	DLL3	19	39998018
cg05209527	0.0228	0.0471	0.6289	+-	33.3	1.5	1	0.2207	SLC5A6;C2orf28	2	27435835
cg17934490	0.018	0.0373	0.6289	++	0	0.11	1	0.7403	LPCAT3;C1S;U47924.19	12	7096104
cg19943603	0.0208	0.0429	0.6289	++	0	0.189	1	0.6636	MLLT10	10	22027610
cg08904194	-0.0241	0.0499	0.6289	--	0	0.532	1	0.4659	C6orf99	6	159295138
cg07057039	-0.0142	0.0293	0.6289	-+	0	0.101	1	0.7501	NXN	17	787963
cg06330913	0.0177	0.0365	0.6289	+-	0	0.081	1	0.7759		11	61873013
cg21170376	-0.0129	0.0267	0.6289	-+	0	0.24	1	0.624	DOC2A	16	30026347
cg10578991	-0.0202	0.0418	0.6289	-+	0	0.47	1	0.4931	VWDE	7	12443926
cg02026948	0.0222	0.046	0.6289	+-	62.4	2.662	1	0.1028	PTGER4	5	40679760
cg10213695	0.0194	0.0401	0.6289	+-	0	0.368	1	0.544	CNPY1	7	155289712
cg05000177	0.0088	0.0183	0.6289	++	0	0.131	1	0.717	AC069368.3	15	65169729
cg15847341	0.0173	0.0357	0.6289	-+	0	0.952	1	0.3293	GRM4	6	34071778
cg24270833	0.0174	0.036	0.6289	++	0	0.648	1	0.4207	RP11-99L13.1	14	44950494
cg01245316	-0.0183	0.0378	0.6289	--	0	0.519	1	0.4712	CPLX1	4	807755
cg02128417	0.0157	0.0325	0.6289	++	0	0.061	1	0.8052	RAI14	5	34672436
cg17019969	-0.0125	0.0259	0.6289	--	0	0.221	1	0.6383	RHBDF2	17	74475240
cg26530061	-0.0155	0.032	0.6289	-+	0	0.902	1	0.3422		7	27265522
cg02508438	-0.0157	0.0324	0.6289	-+	1.9	1.019	1	0.3128	TRIP4	15	64730989
cg08663159	0.0273	0.0565	0.6289	++	0	0.22	1	0.6393	DDIT4L;RP11-588P8.1;RP11-15B17.1	4	101111872
cg08479785	0.0143	0.0295	0.6289	++	0	0.434	1	0.5102		20	49734831
cg06488460	0.0153	0.0316	0.6289	-+	71.9	3.561	1	0.05915	AC097361.1	3	29052177
cg02525199	-0.0132	0.0274	0.6289	--	0	0.132	1	0.7167		17	64911103
cg05551889	0.0173	0.0358	0.6289	+-	0	0.687	1	0.4073	CRYGN	7	151137192
cg01899355	0.0134	0.0276	0.6289	++	0	0.122	1	0.7273		2	61918195
cg08918020	0.0198	0.0409	0.6289	++	3.5	1.036	1	0.3087	COX4I2	20	30225706
cg21293500	0.0138	0.0285	0.6289	+-	0	0.59	1	0.4425	LILRA5;AC008984.2	19	54825150
cg12040726	-0.0169	0.0349	0.6289	-+	0	0.883	1	0.3473	RP11-101P17.6	13	21833377
cg07564296	-0.0201	0.0416	0.6289	--	0	0.037	1	0.8473	LRRC56;HRAS	11	538666
cg21764456	0.0136	0.0281	0.6289	+-	0	0.097	1	0.7549	TEKT5	16	10777077
cg02410784	-0.0136	0.0281	0.6289	-+	39.7	1.659	1	0.1977	ZNF775;RP4-584D14.6	7	150078629
cg22725830	-0.0135	0.0279	0.6289	-+	13.7	1.158	1	0.2818		13	112075959
cg13430023	-0.016	0.0331	0.6289	+-	18.1	1.221	1	0.2692	MAN2C1;RP11-817O13.6	15	75648137
cg08948042	-0.0164	0.034	0.6289	--	0	0.209	1	0.6478	ZNHIT1	7	100863216
cg24892659	-0.0102	0.0212	0.6289	--	0	0.026	1	0.8719	NSMCE1	16	27240805
cg24399405	0.0153	0.0317	0.6289	+-	0	0.135	1	0.7131	C16orf35;NPRL3	16	189577
cg01973124	0.0272	0.0563	0.6289	++	0	0.051	1	0.8211	GBX2;AC079135.1	2	237077137
cg25336785	-0.0139	0.0288	0.6289	--	0	0.007	1	0.9312	HTR4	5	148017694
cg16084117	-0.0161	0.0332	0.6289	--	0	0.652	1	0.4193		20	47188436
cg16627587	0.0165	0.0342	0.6289	++	0	0.015	1	0.902	HCN1;RP11-454E7.1	5	45268733
cg09086987	-0.0191	0.0396	0.6289	-+	0	0.638	1	0.4243	SATB1;TBC1D5	3	18470432
cg18127646	0.0121	0.025	0.6289	++	0	0.107	1	0.7435	B4GALNT3	12	577984
cg21680208	0.0215	0.0446	0.6289	++	0	0.014	1	0.9042	CCDC59;C12orf26	12	82752713
cg08492625	0.0141	0.0293	0.6289	+-	52.3	2.097	1	0.1476	NIPSNAP1	22	29978158
cg09523086	-0.0094	0.0195	0.6289	-+	83.8	6.159	1	0.01308	C21orf59	21	33984856
cg11263235	-0.0124	0.0256	0.629	+-	44.7	1.807	1	0.1789	CORO1C	12	109085523
cg26595006	-0.0143	0.0297	0.629	-+	0	0.593	1	0.4412		16	89121741
cg19350747	0.0154	0.0318	0.629	-+	62.7	2.678	1	0.1017		6	168614227
cg24457743	0.0138	0.0286	0.629	++	0	0	1	0.9916		10	71181606
cg18988412	0.0225	0.0465	0.629	++	0	0.247	1	0.6192	HDAC4	2	240308765
cg11747616	-0.0118	0.0244	0.629	--	0	0.052	1	0.82	RP11-135A1.3	3	193809149
cg01401821	0.013	0.0269	0.629	+-	0	0.098	1	0.7537	AC018495.3	3	10808107
cg19739264	-0.0247	0.0511	0.629	-+	0	0.612	1	0.4341	CLPTM1L	5	1344842
cg04317686	-0.0095	0.0197	0.629	+-	47.5	1.905	1	0.1675	ASB10	7	150885401
cg08542047	-0.0238	0.0493	0.629	--	0	0.006	1	0.9402		8	122842574
cg22104481	-0.0191	0.0395	0.629	-+	0	0.32	1	0.5716	RERGL	12	18294586
cg17436327	-0.0276	0.0572	0.629	-+	0	0.053	1	0.8177	PSMB1;TBP	6	170863443
cg10071275	-0.0161	0.0333	0.629	--	0	0.491	1	0.4834	MYT1	20	62795830
cg27232960	-0.0154	0.0319	0.629	--	0	0.138	1	0.7101		16	73322678
cg19280890	0.0153	0.0316	0.629	+-	64.9	2.853	1	0.09121	RP1-288L1.5	22	35102267
cg06835411	0.0327	0.0676	0.629	+-	66.8	3.01	1	0.08277	RP11-714G18.1;LRP2BP	4	186301987
cg19194924	-0.0175	0.0362	0.629	-+	0	0.072	1	0.7887	RP11-33N16.3	14	90168307
cg19034084	-0.0111	0.0231	0.629	-+	0	0.576	1	0.4478	ANKRD55	5	55472069
cg23472776	-0.0167	0.0346	0.629	--	0	0.377	1	0.5392	ALDH6A1;AC005484.5	14	74532925
cg02204768	0.0108	0.0223	0.629	+-	0	0.598	1	0.4393	CHST11	12	105109716
cg26002628	0.0209	0.0433	0.629	+-	0	0.655	1	0.4182	ARID5B	10	63660195
cg23424766	-0.0187	0.0386	0.629	--	0	0	1	0.9885	HOXA13;HOTTIP	7	27240246
cg24484779	0.0174	0.0361	0.629	++	0	0.495	1	0.4819	LRRC37A6P	10	27540029
cg26514623	0.0119	0.0247	0.629	-+	0	0.99	1	0.3197	TBC1D7	6	13295561
cg14749573	-0.0175	0.0362	0.629	--	0	0.127	1	0.7211		4	33151488
cg11435841	-0.0165	0.0342	0.629	-+	29.5	1.418	1	0.2337	RASGRP4	19	38908926
cg16033921	-0.0175	0.0362	0.629	-+	17.7	1.215	1	0.2703	PTPLB	3	123254110
cg06740354	0.0176	0.0363	0.629	+-	63.9	2.769	1	0.09613	KAT2A;DHX58	17	40265795
cg24190979	0.0147	0.0305	0.629	++	0	0.002	1	0.9663	snoU13	1	19859329
cg14084272	0.0118	0.0244	0.629	+-	0	0.156	1	0.6933		19	21654965
cg26468803	0.016	0.0331	0.629	-+	78.5	4.645	1	0.03115	ATAD2	8	124345294
cg27655716	-0.0122	0.0253	0.629	--	0	0.333	1	0.564	FBRSL1	12	133100670
cg10623600	0.0278	0.0575	0.629	+-	0	0.06	1	0.8057		1	156405249
cg18199298	0.0126	0.0261	0.629	++	0	0.001	1	0.9774		21	16803510
cg12433610	-0.0141	0.0291	0.629	--	0	0.558	1	0.4553	LAMA3	18	21461971
cg13103465	0.014	0.0289	0.629	++	0	0.011	1	0.915	U6	5	133837030
cg13486491	0.0224	0.0464	0.629	++	54.2	2.183	1	0.1395	SPG20	13	36944640
cg02743518	0.0136	0.0283	0.629	++	0	0.908	1	0.3406	ANTXR2	4	81019101
cg03995966	0.0237	0.049	0.629	-+	70.8	3.422	1	0.06433	C7orf31	7	25219874
cg09588310	0.0196	0.0406	0.629	+-	22.6	1.292	1	0.2558	RP11-13A1.3	12	89641714
cg14465057	0.0148	0.0307	0.629	-+	31.6	1.462	1	0.2266	CYP19A1;RP11-108K3.1	15	51581239
cg24451990	-0.0159	0.033	0.629	-+	48.2	1.929	1	0.1648	SFRS11;LRRC40;SRSF11	1	70671119
cg07158528	-0.034	0.0705	0.629	+-	4.1	1.043	1	0.3072	CTD-2335A18.1	15	89907858
cg18605066	-0.015	0.0311	0.629	-+	73.1	3.713	1	0.05398	TLE2	19	3029158
cg13618688	0.0194	0.0402	0.629	++	0	0.793	1	0.3731		11	68023919
cg06265811	0.0193	0.04	0.629	+-	44	1.785	1	0.1815	KCTD21	11	77896927
cg25239165	-0.0231	0.0478	0.629	-+	34.3	1.521	1	0.2175	PEX5L;LOC101928790;PEX5L-AS2	3	179621481
cg09414426	-0.0156	0.0323	0.629	-+	87.1	7.736	1	0.005412	LAMA4;RP11-506B6.6	6	112558319
cg04786531	-0.0122	0.0253	0.629	--	0	0.187	1	0.6656	CDPF1;C22orf40	22	46644299
cg01648404	0.0115	0.0237	0.629	++	0	0.05	1	0.8233	SLC24A4	14	92915967
cg20126498	0.0219	0.0454	0.629	++	0	0.763	1	0.3823	EFCAB6;RP3-388M5.9	22	44208202
cg10459515	-0.0199	0.0412	0.629	-+	0	0.97	1	0.3247	BCLAF1	6	136611098
cg17455353	0.0096	0.0199	0.629	-+	24.5	1.325	1	0.2498	SCYL1	11	65304578
cg26619579	-0.0181	0.0375	0.629	-+	0	0.669	1	0.4134		1	155625833
cg16488565	0.0231	0.0478	0.629	++	0	0.034	1	0.8546	EGFR	7	55213038
cg00286513	-0.0132	0.0273	0.629	--	0	0.011	1	0.9155	FAM19A5	22	49017361
cg12667206	0.0292	0.0604	0.629	+-	22.5	1.291	1	0.256	ZMAT4	8	40706575
cg07158808	-0.0164	0.034	0.629	--	0	0.001	1	0.9737	C15orf39	15	75493819
cg16681199	0.0231	0.0478	0.629	-+	85.5	6.877	1	0.00873	COL9A1	6	70990268
cg04567323	-0.0148	0.0307	0.629	+-	1.9	1.019	1	0.3127	TBC1D14;RP11-367J11.2	4	7033895
cg09244096	0.0233	0.0483	0.629	+-	0	0.739	1	0.39	VPS13C	15	62149079
cg27597325	0.0104	0.0216	0.629	++	0	0.003	1	0.9563	AKT1S1;TBC1D17	19	50380532
cg09697494	0.0205	0.0425	0.629	+-	2.5	1.026	1	0.3111	DAAM1	14	59793358
cg18964082	0.0245	0.0507	0.629	++	0	0.055	1	0.8143		17	32895602
cg12089543	-0.019	0.0394	0.629	+-	55.4	2.241	1	0.1344	C22orf40	22	46646381
cg24509967	-0.0121	0.025	0.629	--	0	0.024	1	0.8772		5	168036955
cg08956474	0.0178	0.0368	0.629	+-	65.4	2.89	1	0.08916		10	101284950
cg12177088	-0.0176	0.0363	0.629	-+	65	2.859	1	0.09084	ZNF774	15	90895497
cg13920232	-0.0167	0.0347	0.629	-+	0	0.67	1	0.4132	ERBB4	2	213403678
cg16032570	-0.019	0.0392	0.629	-+	0	0.738	1	0.3903	TMEM56	1	95582756
cg02498983	0.0186	0.0385	0.629	++	0	0.052	1	0.8194	CNR1	6	88875398
cg08356130	0.0097	0.02	0.629	++	0	0.018	1	0.8921	LOC100507144;CD44;RP4-607I7.1	11	35159591
ch.17.12383436F	-0.0123	0.0254	0.629	-+	0	0.552	1	0.4575		17	12442711
cg19228647	0.0131	0.0271	0.629	++	0	0.004	1	0.9519	RP3-429O6.1	6	6901002
cg25884424	-0.0211	0.0436	0.629	+-	88.3	8.538	1	0.003478	CKAP2L	2	113522513
cg26561785	0.0238	0.0492	0.6291	+-	0	0.094	1	0.759	MIR34B;BTG4;MIR34C	11	111383653
cg11221318	-0.0139	0.0289	0.6291	-+	67.1	3.043	1	0.08108		1	8196210
cg05676434	-0.0167	0.0347	0.6291	-+	27.2	1.374	1	0.2411		9	17802675
cg01299229	0.0104	0.0215	0.6291	++	0	0.005	1	0.9415	CXCL16	17	4639738
cg26934680	-0.0115	0.0238	0.6291	-+	0	0.196	1	0.658	PKDCC	2	42281406
cg16785924	-0.0208	0.0431	0.6291	+-	38.9	1.635	1	0.2009	SAFB;SAFB2	19	5621972
cg00622702	-0.014	0.029	0.6291	-+	0	0.869	1	0.3512	IFNAR1	21	34727950
cg02113905	0.0117	0.0242	0.6291	++	0	0.024	1	0.8761		9	113840852
cg14576812	0.0155	0.0321	0.6291	+-	0	0.205	1	0.6506	MRPS22	3	138999739
cg22128468	0.022	0.0456	0.6291	+-	0	0.942	1	0.3317	PSPH;CCT6A	7	56119212
cg04810287	-0.02	0.0414	0.6291	--	0	0.66	1	0.4165	BLCAP;NNAT	20	36149271
cg00316080	0.0119	0.0247	0.6291	+-	0	0.105	1	0.7457	SLC12A8	3	124866646
cg04546691	-0.0173	0.0358	0.6291	--	6.1	1.065	1	0.3021	ROBO2	3	77143393
cg06618082	0.021	0.0436	0.6291	+-	0	0.119	1	0.7297		18	56916831
cg04033022	-0.0138	0.0286	0.6291	-+	68.4	3.161	1	0.07543	ACSF3	16	89189383
cg03426198	0.0209	0.0433	0.6291	++	0	0.024	1	0.8758	TUBGCP2	10	135100025
cg06353065	0.0139	0.0287	0.6291	++	0	0.085	1	0.7704	OTUD7A	15	31778988
cg10686387	0.0251	0.0519	0.6291	+-	0	0.201	1	0.6543	NUP214;U6	9	134001059
cg23729443	-0.0118	0.0244	0.6291	+-	79.7	4.932	1	0.02637	BGLAP;RP11-54H19.8	1	156211840
cg16440058	-0.0405	0.0839	0.6291	--	0	0.035	1	0.8518	ASIP;RP4-785G19.5	20	32856846
cg02944048	-0.0228	0.0472	0.6291	--	0	0.003	1	0.9576	DSTYK	1	205113116
cg16990532	-0.0237	0.0491	0.6291	+-	45.1	1.822	1	0.177	KIAA1274	10	72238449
cg18941360	0.0142	0.0295	0.6291	++	0	0.004	1	0.9515	AC073236.3	7	153112069
cg00732432	0.0235	0.0486	0.6291	++	0	0.04	1	0.8416	CPLX1	4	788826
cg04673566	0.0162	0.0335	0.6291	++	0	0.004	1	0.9515		5	64362417
cg26981432	0.0157	0.0326	0.6291	+-	0	0.146	1	0.7028	ENTPD4	8	23307949
cg25948892	-0.0193	0.04	0.6291	-+	0	0.131	1	0.7172	MAP3K7CL;Y_RNA;C21orf7	21	30512861
cg12187500	0.0308	0.0639	0.6291	++	24.3	1.322	1	0.2503	RP11-76I14.1;AC013727.1	2	104490577
cg05238653	-0.017	0.0352	0.6291	--	0	0.025	1	0.8751	HHEX	10	94448792
cg26004491	-0.0152	0.0316	0.6291	-+	0	0.159	1	0.6897		9	121291135
cg15120497	0.0172	0.0356	0.6291	+-	0	0.924	1	0.3363	TRH	3	129692899
cg26431018	0.0103	0.0213	0.6291	-+	60.2	2.513	1	0.1129		14	102054550
cg08726248	0.0247	0.0511	0.6291	+-	0	0.23	1	0.6314	DRD4	11	637032
cg16873662	-0.017	0.0352	0.6291	--	0	0.003	1	0.9571	YWHAEP7	17	36216655
cg17033080	0.0205	0.0424	0.6291	-+	70.9	3.441	1	0.06359	IGFBP2	2	217508851
cg23009044	-0.0182	0.0376	0.6291	--	0	0	1	0.986	PIK3R6	17	8736293
cg13394713	0.0203	0.0419	0.6291	+-	0	0.18	1	0.6712		8	79031638
cg12143022	-0.0209	0.0434	0.6291	-+	63.9	2.768	1	0.09617	FAM19A1	3	68295791
cg22266085	-0.0115	0.0238	0.6291	--	0	0.035	1	0.8517	CDAN1	15	43018415
cg22537604	0.0129	0.0267	0.6291	-+	81.7	5.461	1	0.01945	CD177	19	43857074
cg05098821	-0.0233	0.0482	0.6291	--	0	0.012	1	0.9113	CACNA2D4	12	1925833
cg04243292	-0.0183	0.0379	0.6291	-+	0	0.663	1	0.4155	TFAM	10	60147253
cg01279453	-0.0216	0.0448	0.6291	-+	0	0.803	1	0.3701	THBS2;XXyac-YX65C7_A.2	6	169622506
cg13579789	0.0169	0.0349	0.6291	++	12	1.137	1	0.2864		6	138038858
cg17785781	0.0201	0.0416	0.6291	-+	25.1	1.335	1	0.248	GOLPH3	5	32174570
cg19726959	0.0124	0.0257	0.6291	++	0	0.415	1	0.5195	CSK	15	75094782
cg00899907	0.0169	0.035	0.6291	++	0	0.487	1	0.4853	LSM2	6	31765567
cg06114320	0.0183	0.0379	0.6291	+-	16.2	1.193	1	0.2747	HPCAL1	2	10470282
cg26425711	-0.0134	0.0277	0.6291	-+	0	0.154	1	0.6948	PRDM16	1	3251680
cg04395306	-0.011	0.0227	0.6291	-+	0	0.247	1	0.6192	PREX1	20	47443848
cg10191097	0.0214	0.0443	0.6291	+-	12.8	1.147	1	0.2841	TRIM56	7	100731077
cg10524701	-0.0144	0.0299	0.6291	--	0	0.111	1	0.7392	CTTNBP2	7	117356490
cg25154306	0.0171	0.0353	0.6291	-+	42.8	1.748	1	0.1862	RER1	1	2333762
cg11585022	0.0525	0.1088	0.6291	++	32.5	1.482	1	0.2234	WDR36;CTC-551A13.2	5	110427346
cg09554514	0.0138	0.0285	0.6291	+-	0	0.476	1	0.4904	SORBS2	4	186693893
cg03490138	-0.0175	0.0362	0.6291	--	0	0.232	1	0.6299	CD27-AS1;CD27;LOC678655	12	6553843
cg25147637	0.0199	0.0411	0.6291	+-	0	0.628	1	0.4282	SERPINB6	6	2961690
cg25388451	0.0165	0.0342	0.6291	+-	0	0.372	1	0.542	DOCK4	7	111784478
cg23189044	-0.0202	0.0418	0.6291	-+	0	0.162	1	0.687	KCNE3;RP11-702H23.4	11	74178114
cg05618035	0.0217	0.0449	0.6291	++	0	0.008	1	0.9302	C11orf30	11	76255993
cg01830721	-0.0119	0.0245	0.6291	--	0	0.422	1	0.5157	STX3;AP000640.10	11	59522557
cg10656869	-0.019	0.0394	0.6291	--	0	0.945	1	0.3311	RP11-526A4.1	4	150756544
cg17960516	0.0139	0.0287	0.6291	+-	0	0.225	1	0.6356	DOK7	4	3465004
cg23262914	0.0183	0.0379	0.6291	++	0	0.199	1	0.6556	RP11-654D12.2	12	90276330
cg12387009	0.0187	0.0387	0.6291	+-	53.9	2.171	1	0.1407	ZMYM5	13	20437885
cg00344900	-0.0241	0.0499	0.6291	-+	0	0.954	1	0.3288	RP11-71E19.1	3	126006749
cg07081753	-0.021	0.0435	0.6291	-+	0	0.074	1	0.7856	COL13A1	10	71718679
cg02007786	0.0204	0.0423	0.6291	++	0	0	1	0.9864	CTB-161K23.1;LRRD1	7	91767798
cg26062476	-0.0152	0.0315	0.6291	-+	53.3	2.139	1	0.1436		14	103583177
cg05880944	-0.0148	0.0307	0.6291	-+	67.7	3.097	1	0.07841	DTYMK	2	242616965
cg09083345	0.0175	0.0363	0.6291	+-	64.1	2.786	1	0.09508		6	1603532
cg21658333	0.0149	0.0308	0.6291	++	0	0.133	1	0.7151	MAK16;TTI2	8	33342717
cg02696960	-0.0178	0.0369	0.6291	-+	85.8	7.051	1	0.007921	CSGALNACT1	8	19554461
cg15468521	-0.0249	0.0516	0.6291	+-	0	0.986	1	0.3207	TLX1NB;RP11-108L7.11	10	102883343
cg03108257	-0.0189	0.0391	0.6291	-+	0	0.168	1	0.6823	BCAS2	1	115125395
cg07739604	0.0166	0.0343	0.6291	+-	0	0.397	1	0.5285	NCOR2	12	124950990
cg08222635	-0.0175	0.0363	0.6291	+-	72.2	3.603	1	0.05768	ARHGAP39	8	145785345
cg13087298	0.0192	0.0397	0.6291	++	0	0.276	1	0.5994	FERMT1	20	6087941
cg04461444	0.0168	0.0349	0.6291	+-	0	0.788	1	0.3747	AKAP6;RP11-320M16.2	14	32843196
cg09088739	0.0175	0.0362	0.6291	++	0	0.611	1	0.4344		5	180249016
cg04242070	-0.0136	0.0281	0.6291	--	0	0.202	1	0.653		5	1749101
cg22575540	-0.0126	0.0261	0.6291	--	0	0.717	1	0.3972	TRIM54	2	27505625
cg18811860	0.0124	0.0257	0.6291	++	3.9	1.04	1	0.3078	TMEM98	17	31264143
cg00228984	0.0132	0.0273	0.6291	+-	0	0.178	1	0.6733	SIRPB2	20	1471884
cg15425325	0.0225	0.0466	0.6291	++	0	0.246	1	0.6197	UBXN4	2	136500006
cg08991255	-0.0308	0.0639	0.6291	-+	0	0.154	1	0.695	KIAA1328	18	34478626
cg21969559	-0.0198	0.041	0.6292	-+	0	0.415	1	0.5196	GNG2	14	52327278
cg25658276	-0.0125	0.0258	0.6292	--	0	0.171	1	0.679	FLT4	5	180038655
cg09779339	-0.0207	0.0429	0.6292	--	71.4	3.499	1	0.0614	CIITA	16	11001913
cg10766475	-0.0335	0.0693	0.6292	+-	59.4	2.464	1	0.1165	RAB32	6	146864781
cg01772908	-0.03	0.0622	0.6292	-+	0	0.504	1	0.4779	MTUS1;RP11-156K13.1	8	17659629
cg24295324	-0.0199	0.0413	0.6292	-+	24.7	1.327	1	0.2493		1	9062931
cg03110996	0.0145	0.0301	0.6292	++	0	0.001	1	0.9814	STAT1;AC067945.2	2	191883483
cg26227298	-0.0143	0.0296	0.6292	--	0	0.37	1	0.5428	SLC1A3	5	36606749
cg14757937	-0.0137	0.0284	0.6292	+-	67	3.031	1	0.08171		3	36102558
cg22569765	0.0147	0.0304	0.6292	+-	0	0.373	1	0.5415	ST6GAL1	3	186664968
cg07699673	-0.0128	0.0266	0.6292	-+	0	0.905	1	0.3415	TTC39B	9	15271685
cg07106911	-0.0251	0.0519	0.6292	-+	0	0.055	1	0.8143	SLC24A6	12	113775714
cg07087960	0.0166	0.0344	0.6292	++	0	0.428	1	0.5131	PRSS50	3	46761555
cg27595610	0.0283	0.0585	0.6292	+-	0	0.911	1	0.3398	MIR3197;BACE2;TMPRSS3	21	42539553
cg07320252	0.0144	0.0299	0.6292	+-	0	0.868	1	0.3514		1	235068943
cg27416518	-0.0133	0.0275	0.6292	-+	0	0.15	1	0.6982	GMNC	3	190610654
cg16012713	0.018	0.0372	0.6292	+-	0	0.871	1	0.3507	SIGIRR	11	416356
cg03183004	0.0288	0.0596	0.6292	++	0	0.141	1	0.7072	F7	13	113760286
cg02143988	0.0329	0.0681	0.6292	-+	0	0.87	1	0.351		8	32785240
cg03047865	-0.0209	0.0434	0.6292	-+	0	0.263	1	0.6082		2	47891959
cg16145236	0.0096	0.0199	0.6292	-+	81.2	5.33	1	0.02097	LCP1	13	46705271
cg26074499	0.01	0.0206	0.6292	+-	0	0.34	1	0.5596		17	21256846
cg13102742	-0.0506	0.1048	0.6292	--	47.5	1.903	1	0.1677		17	35208812
cg16447589	-0.0216	0.0446	0.6292	-+	0	0.097	1	0.7555	IGFBP3	7	45961865
cg00720159	-0.0182	0.0378	0.6292	--	0	0.031	1	0.8592		2	65431864
cg06250960	-0.0141	0.0292	0.6292	+-	62.5	2.669	1	0.1024	RP11-141E13.1	4	17057428
cg07447910	-0.0099	0.0204	0.6292	+-	58.9	2.436	1	0.1186	TJP2	9	71820036
cg10881057	0.0213	0.0441	0.6292	+-	0	0.048	1	0.826	TTC39B	9	15250206
cg16941430	0.0092	0.0191	0.6292	-+	76.9	4.32	1	0.03767		6	45678413
cg11180364	0.0135	0.028	0.6292	+-	0	0.054	1	0.8165	C10orf131;RP11-429G19.2	10	97667244
cg08543134	-0.0149	0.0309	0.6292	-+	0	0.295	1	0.587	DMTN;EPB49	8	21915778
cg18233215	0.0119	0.0246	0.6292	++	0	0.123	1	0.7261	CLUAP1	16	3569351
cg25821878	-0.0162	0.0336	0.6292	--	0	0.019	1	0.8906		9	99483502
cg00023288	0.0205	0.0425	0.6292	++	0	0.229	1	0.6321	LRPPRC	2	44223284
cg11532433	0.0204	0.0423	0.6292	++	0	0.706	1	0.4007	NCOA1	2	24735298
cg12454161	-0.011	0.0227	0.6292	--	0	0.931	1	0.3347	SAMD11	1	876551
cg10075360	0.0078	0.0162	0.6292	++	7.3	1.078	1	0.299	DPYSL2	8	26513239
cg23286173	0.0138	0.0285	0.6292	++	0	0.094	1	0.7595	PTP4A3	8	142436030
cg14708218	0.0519	0.1074	0.6292	++	0	0.769	1	0.3805	LOC399815;FAM24B;CUZD1	10	124638991
cg14041795	-0.0203	0.0421	0.6292	--	0	0.038	1	0.8454		13	51754437
cg05896368	0.0166	0.0345	0.6292	++	0	0.311	1	0.5773	RLTPR	16	67691180
cg10024446	-0.0234	0.0484	0.6292	-+	0	0.582	1	0.4455	DNAJC1	10	22048429
cg04714232	-0.0316	0.0654	0.6292	--	0	0.001	1	0.9718		20	61719054
cg14137162	-0.0161	0.0334	0.6292	--	0	0.12	1	0.7286	CD180	5	66493682
cg09351085	-0.0094	0.0194	0.6292	-+	58.8	2.425	1	0.1194		8	101473916
cg04927910	-0.0166	0.0344	0.6292	+-	56.8	2.314	1	0.1282	PTPRCAP;AP003419.16	11	67203054
cg13141442	-0.0223	0.0461	0.6292	-+	18.6	1.228	1	0.2678	SYPL2	1	110008906
cg08568736	0.0163	0.0338	0.6292	+-	0	0.12	1	0.7285	RP4-673D20.3	20	1757780
cg26714230	0.0137	0.0283	0.6292	++	0	0.015	1	0.9028	EPSTI1	13	43566642
cg25950792	0.0139	0.0289	0.6292	-+	29.6	1.42	1	0.2334		22	26797949
cg15620488	-0.0205	0.0425	0.6292	--	17.9	1.218	1	0.2698	UQCRC2	16	21963353
cg06510711	-0.0158	0.0328	0.6292	--	0	0.01	1	0.9207	RP13-942N8.1	12	123849672
cg25360147	-0.0247	0.0513	0.6292	--	0	0.004	1	0.948	PCDHB9	5	140566664
cg08439705	-0.0576	0.1193	0.6292	-+	0	0.033	1	0.8548	ITGB1BP1	2	9554254
cg24867279	0.0506	0.1049	0.6292	++	0	0.502	1	0.4786		6	28853021
cg16410524	0.0177	0.0366	0.6292	++	0	0.001	1	0.978	RCSD1	1	167604788
cg00848995	-0.0131	0.0271	0.6292	+-	36.5	1.576	1	0.2094		1	111034724
cg17308926	-0.0182	0.0377	0.6292	-+	0	0.859	1	0.354	MIR548D1;MIR548AA1	1	100162511
cg22538338	0.0145	0.0299	0.6292	++	0	0.492	1	0.4829	DGKH	13	42748498
cg05032848	0.0175	0.0362	0.6292	+-	66.6	2.99	1	0.0838	RFFL	17	33390854
cg27125965	-0.0116	0.024	0.6292	-+	52.9	2.123	1	0.1451	ZNF627	19	11707246
cg12286194	0.0216	0.0448	0.6292	++	34.6	1.528	1	0.2164	TRIB1	8	126442431
cg19642421	0.033	0.0683	0.6292	+-	0	0.093	1	0.7607	GPR133	12	131438737
cg20896113	0.0183	0.0379	0.6292	+-	0	0.084	1	0.7713	RFX4	12	107154104
cg18667756	-0.0256	0.0531	0.6292	-+	0	0.542	1	0.4616	MAF1;SHARPIN	8	145159237
cg09659734	0.0157	0.0326	0.6292	-+	60.9	2.56	1	0.1096	DKFZP434H168;GNAO1;CTD-2050B12.2	16	56227065
cg13953828	-0.0135	0.0281	0.6292	+-	35.6	1.553	1	0.2128	KIF26B	1	245317174
cg27462744	0.0172	0.0357	0.6292	++	0	0.254	1	0.6145	AKAP6	14	33179906
cg03985415	0.009	0.0186	0.6292	+-	0	0.651	1	0.4197		1	229340974
cg12312294	0.0165	0.0341	0.6292	-+	0	0.826	1	0.3635		15	65102902
cg13760231	0.0162	0.0336	0.6293	++	0	0.016	1	0.8994		22	49748686
cg20791089	0.0178	0.0369	0.6293	+-	0	0.476	1	0.4903	FBRS	16	30669590
cg00344734	-0.0164	0.034	0.6293	-+	0	0.164	1	0.6853	GNAQ	9	80469549
cg18245770	-0.0195	0.0404	0.6293	-+	0	0.117	1	0.7326	PLEKHA7	11	17032698
cg09386264	0.0133	0.0275	0.6293	++	0	0.007	1	0.9344		6	44649729
cg04220063	-0.0158	0.0328	0.6293	-+	0	0.452	1	0.5016	SDK2	17	71419720
cg16925454	-0.0172	0.0356	0.6293	--	56.5	2.299	1	0.1295		10	93450396
cg25292151	0.0086	0.0179	0.6293	++	0	0.482	1	0.4877	RAP1GAP2	17	2845392
cg25437411	-0.0224	0.0464	0.6293	--	0	0.024	1	0.8781	HPSE2	10	100996347
cg05676341	0.0263	0.0545	0.6293	++	0	0.227	1	0.6335	MTG1	10	135206831
cg09791504	0.0089	0.0184	0.6293	+-	0	0.262	1	0.6085	C1orf230;RIIAD1;AL589765.1	1	151701849
cg09300604	0.0215	0.0445	0.6293	+-	9	1.099	1	0.2944	DCUN1D2;DCUN1D2-AS1	13	114111962
cg10412231	0.0128	0.0264	0.6293	-+	74.7	3.954	1	0.04675	MCF2L	13	113552772
cg12777690	0.0096	0.0199	0.6293	++	0	0.004	1	0.9467	RP11-1029J19.5	14	102171876
cg18642835	-0.0136	0.0282	0.6293	-+	0	0.411	1	0.5216	PRRT4	7	127990884
cg09041527	-0.0113	0.0234	0.6293	--	0	0.071	1	0.7896	FDFT1;RP11-297N6.4	8	11659497
cg12157614	0.0298	0.0617	0.6293	++	0	0.031	1	0.86	AGAP1	2	236890427
cg14836805	-0.0199	0.0412	0.6293	-+	59.7	2.48	1	0.1153	ALMS1-IT1;ALMS1	2	73683631
cg14733535	0.026	0.0539	0.6293	++	0	0.018	1	0.8937	ANKS1B	12	99287793
cg25181751	-0.0739	0.1532	0.6293	-+	0	0.54	1	0.4623		4	55405864
cg22536515	0.0103	0.0214	0.6293	+-	0	0.052	1	0.8199	AOX1	2	201452772
cg20902783	-0.0112	0.0232	0.6293	-+	47.5	1.906	1	0.1674	NDRG2;TPPP2;AL161668.5	14	21494071
cg10908574	0.0217	0.045	0.6293	++	0	0.191	1	0.6622	DICER1	14	95574405
cg22931292	0.0295	0.0612	0.6293	+-	47.9	1.918	1	0.1661	KCNC1	11	17765568
cg08782710	-0.0113	0.0235	0.6293	-+	73.9	3.836	1	0.05017	PITPNM2	12	123497287
cg13485335	-0.0197	0.0408	0.6293	+-	84.1	6.301	1	0.01207	POU2F3	11	120161548
cg23505015	-0.0144	0.0298	0.6293	-+	0	0.435	1	0.5094		15	57859418
cg01007589	-0.0185	0.0383	0.6293	-+	0	0.147	1	0.7013	CCDC155	19	49894178
cg14107975	-0.0132	0.0273	0.6293	--	0	0.014	1	0.9067	MAML2	11	96076498
cg01766718	-0.0125	0.0258	0.6293	--	0	0.029	1	0.8647	MIR1276;KLHL25	15	86313851
cg13945729	-0.0161	0.0333	0.6293	-+	57.1	2.332	1	0.1267	SASH1	6	148871920
cg07148167	0.0146	0.0302	0.6293	++	0	0.31	1	0.5778	APBA2	15	29403393
cg27490465	0.0197	0.0408	0.6293	++	0	0.354	1	0.5519	AP2A1	19	50303041
cg07398577	0.0157	0.0326	0.6293	++	0	0.001	1	0.9741		8	90851293
cg05452899	-0.0201	0.0417	0.6293	--	0	0.34	1	0.5596	INS-IGF2;IGF2AS;IGF2;IGF2-AS1	11	2161133
cg21088783	-0.0145	0.03	0.6293	-+	0	0.808	1	0.3688		6	41394869
cg17168172	-0.0162	0.0335	0.6293	--	0	0.242	1	0.6228	PPPDE2;XRCC6;CSDC2	22	42018038
cg25319233	0.0099	0.0205	0.6293	+-	0	0.856	1	0.3548	TMCO6;NDUFA2	5	140021554
cg16168178	0.0212	0.044	0.6293	+-	0	0.715	1	0.3977	KLF12	13	74706483
cg22619307	0.0224	0.0464	0.6293	++	0	0.993	1	0.3189	UBE3C	7	157053152
cg08225020	-0.0193	0.04	0.6293	+-	63.6	2.749	1	0.09731	ZNF821;ATXN1L;RP11-498D10.4	16	71894168
cg21459532	-0.0181	0.0375	0.6293	-+	0	0.25	1	0.617	RNF152	18	59483441
cg21749215	0.0171	0.0354	0.6293	-+	88.7	8.885	1	0.002875	UBE2F;UBE2F-SCLY	2	238924632
cg27505805	0.0189	0.0392	0.6293	++	0	0.177	1	0.6738	JPH2	20	42817495
cg09334766	-0.019	0.0394	0.6293	--	0	0.002	1	0.969		2	2755057
cg23040205	0.0166	0.0344	0.6293	++	0	0.042	1	0.838	NXT1;RP3-322G13.7	20	23331342
cg13388025	0.0184	0.0382	0.6293	+-	0	0.538	1	0.4631	ATAD3C	1	1392347
cg19462117	0.0116	0.0241	0.6293	+-	0	0.138	1	0.7098		8	142538438
cg15915028	0.0172	0.0356	0.6293	++	0	0	1	0.9881		1	27528084
cg08958944	-0.0104	0.0215	0.6293	-+	0	0.697	1	0.404		14	103680092
cg05671732	0.0199	0.0413	0.6293	+-	0	0.508	1	0.4758	DDX21	10	70716866
cg09299777	0.0088	0.0183	0.6293	++	0	0.222	1	0.6379	KCNH6	17	61605383
cg11242832	0.0201	0.0417	0.6293	++	0	0.004	1	0.9479	CSMD3	8	113813252
cg21052415	0.0239	0.0496	0.6293	+-	66	2.94	1	0.08642	FAM123A	13	25746587
cg23493124	0.0177	0.0368	0.6293	++	0	0.844	1	0.3584	RP11-240M16.1	6	138272610
cg26510160	0.0151	0.0313	0.6293	+-	0	0.122	1	0.7268	ACBD5;RP11-85G18.6	10	27531705
cg17457254	0.0114	0.0236	0.6293	+-	0	0.138	1	0.7101	KCNK13	14	90599793
cg24374857	0.015	0.031	0.6293	+-	18.4	1.226	1	0.2682	NFYC;LOC100130557	1	41158439
cg07059009	-0.0238	0.0494	0.6293	+-	78.7	4.688	1	0.03038		2	64494859
cg03438490	0.0152	0.0316	0.6293	+-	17.7	1.215	1	0.2704	CYB561	17	61515010
cg05226390	0.0176	0.0364	0.6293	+-	65.2	2.874	1	0.09004	ELAVL4	1	50571712
cg19125072	-0.0113	0.0233	0.6293	-+	52.2	2.091	1	0.1481	ZNF362	1	33735949
cg05627029	0.0238	0.0492	0.6293	++	0	0.249	1	0.6181	RP11-95I16.2	10	122708532
cg00121768	0.0171	0.0354	0.6293	-+	41.5	1.71	1	0.1909		16	85475912
cg02421946	0.0152	0.0315	0.6293	++	28.7	1.403	1	0.2363	RP11-932A10.1	14	57821054
cg00557924	0.0097	0.0201	0.6293	++	0	0.017	1	0.8956		15	70015702
cg16410115	-0.0157	0.0326	0.6293	--	0	0.012	1	0.9117	CNR2	1	24240000
cg18139273	0.0145	0.03	0.6293	-+	44.4	1.798	1	0.1799	ADAP1;COX19	7	962582
cg24953313	0.0191	0.0395	0.6293	+-	0	0.142	1	0.706	PRR5	22	45083001
cg19724321	0.0166	0.0345	0.6294	+-	8.7	1.095	1	0.2954	RP11-689K5.3	4	82528231
cg00349948	-0.0105	0.0219	0.6294	-+	0	0.426	1	0.5137	CTD-3212A4.1	8	703433
cg05854892	-0.0124	0.0258	0.6294	-+	0	0.269	1	0.6037	MEF2A	15	100016352
cg23678800	0.0164	0.0341	0.6294	+-	0	0.12	1	0.7287	FAM19A5	22	48888471
cg13481776	-0.0109	0.0225	0.6294	--	0	0.007	1	0.9322	ALPI	2	233320593
cg24877733	-0.0247	0.0511	0.6294	--	0	0.01	1	0.9218	LINC01033;RP11-461C13.1	5	53686727
cg08055124	-0.0229	0.0474	0.6294	-+	54	2.176	1	0.1402		4	170681433
cg10335860	0.0182	0.0376	0.6294	-+	61.7	2.614	1	0.1059	TSHR;CEP128	14	81421508
cg07842022	0.0312	0.0648	0.6294	+-	65.7	2.918	1	0.08758	SNORA71	20	37070631
cg15660740	-0.0159	0.033	0.6294	-+	0	0.106	1	0.7445		17	81023473
cg00303507	0.0132	0.0273	0.6294	+-	0	0.368	1	0.544	ACTL8	1	18108261
cg20671534	-0.0363	0.0753	0.6294	-+	28.3	1.394	1	0.2377	PTPRN	2	220174629
cg24109744	-0.0101	0.0209	0.6294	--	0	0.004	1	0.9475	KDM4B	19	5107661
cg07050404	0.0191	0.0397	0.6294	++	0	0.075	1	0.7847	MPP6	7	24705461
cg10922498	-0.0166	0.0344	0.6294	-+	0	0.682	1	0.409	LOC400655	18	70900410
cg10219888	-0.0145	0.03	0.6294	-+	0	0.067	1	0.7955	GFOD2	16	67753949
cg25581063	0.0169	0.035	0.6294	+-	0	0.088	1	0.7665	NSUN3;DHFRL1	3	93781934
cg21844450	0.0167	0.0347	0.6294	+-	61.1	2.571	1	0.1088	PLCB1	20	8112956
cg00667937	0.042	0.0871	0.6294	+-	0	0.122	1	0.7272		2	168572563
cg19859994	-0.0242	0.0503	0.6294	--	0	0.031	1	0.8612	DNAH17	17	76574881
cg05492453	0.0295	0.0612	0.6294	+-	21	1.265	1	0.2607	FAM19A5	22	48963245
cg19943000	-0.0181	0.0374	0.6294	-+	0	0.953	1	0.3291	FAM47E;RP11-67M24.5	4	77172660
cg25303383	0.019	0.0394	0.6294	+-	0	0.135	1	0.7134	BCO2;AP002884.2	11	112046403
cg20712489	0.0191	0.0396	0.6294	-+	80	4.993	1	0.02546	C2orf83	2	228475395
cg04893217	0.019	0.0394	0.6294	+-	0	0.034	1	0.8536	NFIB	9	14310315
cg07849077	-0.022	0.0456	0.6294	-+	0	0.874	1	0.3498	PTPRT	20	41186367
cg23409348	-0.0164	0.0339	0.6294	--	0	0.069	1	0.7929	ARHGAP26	5	142179573
cg00432659	0.0126	0.0262	0.6294	++	18.3	1.224	1	0.2685		18	11151283
cg14121816	-0.0305	0.0631	0.6294	--	0	0	1	0.9859	CDH4	20	60405326
cg25903490	0.0148	0.0306	0.6294	+-	19.3	1.239	1	0.2656	KIAA1671	22	25477333
cg05404165	-0.0163	0.0337	0.6294	--	16.8	1.202	1	0.273		17	4960275
cg13764877	0.0137	0.0283	0.6294	-+	59.3	2.458	1	0.1169	NXPH4	12	57612970
cg02068255	-0.0168	0.0348	0.6294	--	0	0.497	1	0.4809		6	17094619
cg22040403	0.0295	0.0612	0.6294	++	0	0.01	1	0.92	E2F2	1	23858016
cg22892369	0.0127	0.0264	0.6294	+-	0	0.043	1	0.8353	ADORA2B	17	15868856
cg12391198	0.0255	0.0529	0.6294	+-	0	0.413	1	0.5204	RP11-114J13.1	5	125475774
cg16733670	0.0161	0.0333	0.6294	+-	0	0.205	1	0.6505		16	85058608
cg26438901	0.0141	0.0292	0.6294	++	0	0.921	1	0.3373	BAZ2A	12	56992994
cg06214983	-0.0208	0.043	0.6294	-+	0	0.065	1	0.7987	MANEAL	1	38259501
cg01614729	0.0177	0.0368	0.6294	+-	0	0.361	1	0.5478	C20orf107;FAM209B	20	55107833
cg05945401	0.0177	0.0367	0.6294	+-	0	0.225	1	0.6355	BAT1;DDX39B;ATP6V1G2-DDX39B	6	31506990
cg07905673	-0.0177	0.0367	0.6294	-+	83.4	6.026	1	0.0141	ZBTB47;RP4-613B23.1	3	42695580
cg16210461	0.0201	0.0417	0.6294	+-	0	0.306	1	0.58		19	22994561
cg06746112	0.0198	0.041	0.6294	++	0	0.011	1	0.9179	C14orf135;RP11-16B13.1	14	60557893
cg18105180	-0.026	0.0538	0.6294	-+	0	0.095	1	0.7584	TPRG1	3	188866158
cg12495897	-0.0193	0.0399	0.6294	--	0	0.033	1	0.8568		9	92460984
cg14305263	-0.012	0.0248	0.6294	--	0	0.033	1	0.8553	MYO9B	19	17296552
cg12585693	0.0123	0.0254	0.6294	++	0	0.005	1	0.9452	GGA2	16	23481365
cg01479467	0.0184	0.0382	0.6294	+-	0	0.124	1	0.7251	RASAL2	1	178322476
cg00622763	0.0167	0.0346	0.6294	+-	0	0.198	1	0.656		7	128556770
cg15266088	-0.0292	0.0605	0.6294	--	0	0.07	1	0.7918	CCDC149	4	24982104
cg03862730	0.0228	0.0473	0.6294	+-	34.7	1.532	1	0.2158	GRK6	5	176853494
cg04297868	0.0185	0.0384	0.6294	++	0	0.433	1	0.5106	FIGLA	2	71016885
cg02553661	-0.0162	0.0336	0.6294	--	0	0.018	1	0.8932	VCP	9	35064384
cg12523462	-0.0228	0.0473	0.6294	--	0	0.316	1	0.5739	DPH7;WDR85	9	140473518
cg06103367	0.0204	0.0423	0.6294	+-	65.2	2.87	1	0.09026	PPIF	10	81107507
cg21123505	0.0192	0.0397	0.6294	+-	0	0.171	1	0.6793	AL157871.2	14	100755901
cg20116300	-0.017	0.0352	0.6294	-+	44.7	1.808	1	0.1788		13	22495149
cg22105512	0.0178	0.0369	0.6294	++	0	0.036	1	0.8504		8	49292950
cg25996663	-0.0118	0.0244	0.6294	--	0	0.008	1	0.9307	FRK	6	116290520
cg15881404	0.021	0.0436	0.6294	++	0	0.086	1	0.769	ARHGAP22	10	49732637
cg06748231	-0.0184	0.0381	0.6294	--	0	0.002	1	0.9666	SLC12A7	5	1112251
cg09044995	-0.0192	0.0399	0.6294	--	0	0.016	1	0.9002	DNAJC18	5	138763038
cg08893479	-0.012	0.0249	0.6294	-+	53.9	2.171	1	0.1406	COPS8;AC105760.2	2	237993259
cg15095344	-0.0082	0.017	0.6294	--	0	0.016	1	0.8999	CHKB-CPT1B;CHKB	22	51019923
cg13797079	0.0115	0.0238	0.6294	++	0	0.008	1	0.9286	CDC20;RP1-92O14.3	1	43825337
cg08299089	-0.026	0.0539	0.6294	+-	82.5	5.707	1	0.0169	LTBP2	14	75079986
cg02836767	-0.025	0.0519	0.6294	-+	77.3	4.399	1	0.03595	SYNE1	6	152804809
cg16995420	-0.0212	0.0439	0.6294	-+	0	0.042	1	0.8384	TAPBP	6	33282018
cg03314121	-0.0157	0.0326	0.6294	-+	0	0.227	1	0.6339	AC004901.1;AC004870.3	7	47086834
cg01578521	0.0134	0.0277	0.6294	++	0	0.701	1	0.4025	TBC1D22A	22	47456786
cg04578169	-0.0157	0.0324	0.6294	--	0	0.52	1	0.4707	NCKAP5L	12	50199780
cg26772286	0.0151	0.0312	0.6294	++	0	0.028	1	0.8683	ARMC7	17	73105597
cg12037238	0.0187	0.0388	0.6294	++	64.2	2.79	1	0.09488		10	101536051
cg12985923	-0.016	0.0331	0.6294	--	0	0.037	1	0.8467	KCNG2	18	77622593
cg21967134	-0.0204	0.0423	0.6295	--	0	0.645	1	0.4219	C10orf67;RP11-371A19.2	10	23632540
cg02908083	-0.0162	0.0335	0.6295	--	0	0.361	1	0.5481	RAB5C	17	40303895
cg10245107	-0.02	0.0414	0.6295	--	0	0.122	1	0.7268	AC013733.4	2	182559345
cg01768565	-0.0207	0.043	0.6295	-+	0	0.975	1	0.3236		10	33776188
cg20938680	-0.0169	0.035	0.6295	--	0	0.174	1	0.6768	HACD3;snoU13	15	65863758
cg14332310	0.0167	0.0347	0.6295	+-	0	0.207	1	0.6492		12	6371445
cg05096492	-0.0213	0.0441	0.6295	--	0	0.08	1	0.7767	XXbac-BPG308K3.6	6	28828946
cg16740490	0.0242	0.0502	0.6295	+-	75.4	4.071	1	0.04363		14	28621997
cg08657369	0.0221	0.0458	0.6295	++	0	0.099	1	0.7527		14	22495417
cg13292703	0.0223	0.0463	0.6295	-+	77.5	4.451	1	0.03488	NTSR1	20	61371808
cg12466405	0.0111	0.023	0.6295	+-	31.5	1.46	1	0.227	AGPAT3	21	45402485
cg23571667	-0.0155	0.0321	0.6295	-+	2	1.021	1	0.3124	HLTF	3	148773746
cg25157325	-0.0119	0.0248	0.6295	-+	52	2.083	1	0.149	AL354933.1	6	72294778
cg01498384	0.0234	0.0486	0.6295	+-	0	0.558	1	0.455	TMEM160	19	47551847
cg13590711	0.0085	0.0176	0.6295	+-	0	0.064	1	0.8003	RP11-269C4.2;CTD-2251F13.1	14	30440498
cg15713661	0.0195	0.0404	0.6295	++	0	0.012	1	0.9125	RNASE11;AL163195.3	14	21078023
cg23034536	0.0155	0.0321	0.6295	++	0	0.202	1	0.6531	OR2F2	7	143630938
cg01868213	-0.0183	0.038	0.6295	-+	0	0.978	1	0.3227	TUFM;SH2B1	16	28857907
cg08706504	-0.0107	0.0222	0.6295	+-	74.4	3.908	1	0.04806	GRHPR	9	37428821
cg23726145	-0.0103	0.0214	0.6295	--	0	0.018	1	0.8925	MARCH10;MIR548W	17	60860183
cg12227401	0.0215	0.0446	0.6295	+-	0	0.076	1	0.7833	AC079080.1	4	185189393
cg12769403	0.0139	0.0287	0.6295	++	0	0.369	1	0.5436	NFKB2	10	104159563
cg14687118	0.0207	0.043	0.6295	++	0	0.001	1	0.9709	LHPP	10	126205766
cg04214710	0.0228	0.0473	0.6295	++	0	0.96	1	0.3271	PTPRN2	7	157602725
cg10006933	0.0171	0.0355	0.6295	++	0	0.054	1	0.8169	BRINP3;FAM5C	1	190445108
cg26771384	-0.0177	0.0366	0.6295	-+	0	0.695	1	0.4044	MCM9	6	119252835
cg18746725	0.0095	0.0197	0.6295	++	0	0.001	1	0.9711	RYR1	19	39062778
cg26185180	0.0136	0.0282	0.6295	+-	41.3	1.702	1	0.192	VPS41	7	38946718
cg13039730	0.0255	0.0529	0.6295	+-	0	0.21	1	0.6471	LACTB2-AS1;LACTB2;RP11-382J12.1	8	71556376
cg07840003	0.0222	0.0461	0.6295	+-	0	0.177	1	0.6739		3	165601927
cg16959351	0.0087	0.0181	0.6295	++	7	1.075	1	0.2998	PPM1A	14	60740188
cg20890180	-0.015	0.0312	0.6295	-+	0	0.365	1	0.5457		2	106560771
cg13404293	-0.023	0.0476	0.6295	+-	55.1	2.229	1	0.1354	RP4-753D10.3;RP4-753D10.5	20	23010815
cg15085879	-0.0161	0.0333	0.6295	-+	69.4	3.266	1	0.07075	TCF12;LOC145783;RP11-323F24.1;ZNF280D	15	57212130
cg10795581	-0.0185	0.0383	0.6295	--	0	0.627	1	0.4286		15	70028931
cg01815718	-0.0164	0.0341	0.6295	--	0	0.021	1	0.8843	PLEKHM2;RP11-288I21.1	1	16053301
cg17556348	-0.017	0.0353	0.6295	-+	0	0.125	1	0.7235	ANAPC13;CEP63	3	134204101
cg17795291	0.0203	0.0421	0.6295	-+	75.7	4.112	1	0.04257	PBK	8	27692811
cg12536109	0.0172	0.0356	0.6295	++	0	0.124	1	0.7251	PDE11A	2	178774963
cg20472283	0.013	0.027	0.6295	-+	91.6	11.847	1	0.0005775	AP000797.3	11	115563919
cg11478273	0.0174	0.036	0.6295	-+	38.8	1.634	1	0.2011	PVT1	8	128806682
cg06276403	-0.0221	0.0457	0.6295	--	0	0.011	1	0.9161	MMD	17	53479958
cg01907391	0.0093	0.0194	0.6295	++	0	0.057	1	0.8117	SOGA1	20	35485553
cg10983099	-0.0182	0.0376	0.6295	-+	0	0.346	1	0.5562	ZFAND3	6	37907828
cg16619576	0.0207	0.0429	0.6295	+-	0	0.609	1	0.4351	AC009236.1	2	45398036
cg01355520	0.0184	0.0382	0.6295	++	0	0.016	1	0.899	HADHA;HADHB	2	26468086
cg06056441	0.0187	0.0388	0.6295	+-	0	0.976	1	0.3231		21	27244263
cg15441392	0.0174	0.0361	0.6295	+-	0	0.78	1	0.3772	EBF2	8	25900020
cg07417733	-0.0214	0.0443	0.6295	+-	47.4	1.901	1	0.1679	MCM4;PRKDC	8	48873326
cg06080858	-0.018	0.0374	0.6295	--	0	0.164	1	0.6857	OSBP2;MTMR3	22	31234457
cg20028974	-0.0157	0.0325	0.6295	--	0	0.155	1	0.6937	SLC2A12	6	134373639
cg11933664	-0.0134	0.0277	0.6295	+-	53.8	2.163	1	0.1414	CDKL3	5	133585491
cg20071868	-0.0172	0.0357	0.6295	--	0	0.009	1	0.925	CCDC8	19	46917023
cg23048366	0.0184	0.0381	0.6295	+-	40.6	1.684	1	0.1944	HAGH;FAHD1	16	1876863
cg07680167	0.0264	0.0547	0.6295	++	0	0.165	1	0.6849	RP11-358H18.3;RP11-358H18.2	11	17717574
cg25188701	0.0099	0.0205	0.6295	+-	25	1.333	1	0.2482	KAZN	1	15416645
cg26344619	-0.009	0.0186	0.6295	+-	53.4	2.148	1	0.1428	FLVCR2;AC007182.6	14	76046018
cg17608529	0.0208	0.0431	0.6295	-+	80	4.995	1	0.02543	DIP2C	10	436626
cg02879363	0.0252	0.0521	0.6295	+-	0	0.216	1	0.6423	TRIM7;CTC-338M12.6	5	180627216
cg03064524	0.012	0.0248	0.6295	+-	0	0.282	1	0.5957	GRIP1	12	66890229
cg10091261	-0.0189	0.0392	0.6295	-+	0	0.046	1	0.8305	PITPNC1	17	65383248
cg05308484	0.0164	0.0341	0.6295	+-	0	0.319	1	0.5723	C12orf5	12	4429999
cg15151387	-0.0237	0.0491	0.6295	--	23.1	1.301	1	0.254	MLL2	12	49453638
cg19747271	-0.0159	0.0329	0.6295	+-	62.2	2.645	1	0.1039	SCAND3	6	28553390
cg15211596	0.0257	0.0533	0.6295	+-	78.9	4.739	1	0.02948	AMD1	6	111195952
cg11387088	0.0371	0.077	0.6295	-+	36.6	1.578	1	0.209	CUEDC1	17	55962574
cg21801223	-0.0184	0.0381	0.6295	-+	0	0.126	1	0.7231	RP11-690J15.1	12	98648287
cg10278102	-0.0206	0.0426	0.6295	+-	67.1	3.039	1	0.08131	PRMT3	11	20410216
cg20793087	-0.0173	0.0358	0.6295	--	0	0.042	1	0.8372	C3orf71;ARIH2	3	48956177
cg11258215	0.02	0.0415	0.6295	-+	82	5.566	1	0.01831	SHROOM3	4	77609712
cg03648780	-0.0192	0.0399	0.6295	--	0	0.046	1	0.8309	OSBP2;MTMR3	22	31090352
cg08345211	0.0181	0.0375	0.6295	++	0	0.102	1	0.749		6	168811287
cg05317405	0.009	0.0187	0.6295	+-	0	0.894	1	0.3445	THYN1	11	134118974
cg10989419	0.0137	0.0283	0.6295	+-	0	0.239	1	0.6248	CHMP7	8	23105901
cg00931235	0.0213	0.0442	0.6295	+-	62.3	2.656	1	0.1032	SYNJ1;GCFC1-AS1	21	34100309
cg06429657	0.0141	0.0293	0.6295	+-	0	0.162	1	0.6874	CCR1;CCR3	3	46250809
cg15965911	-0.0175	0.0363	0.6295	--	30.8	1.445	1	0.2293	U6	1	161370908
cg10650805	0.0154	0.032	0.6295	+-	27.8	1.385	1	0.2393	PCM1	8	17793347
cg27272129	0.0115	0.0238	0.6295	++	0	0.97	1	0.3246	PTPN5;RP11-1081L13.4	11	18752985
cg25726425	-0.0223	0.0463	0.6296	-+	0	0.747	1	0.3875	UGT1A10;UGT1A6;UGT1A8;UGT1A4;UGT1A3;UGT1A9;UGT1A7;UGT1A5	2	234637574
cg14095048	-0.0098	0.0204	0.6296	+-	46.4	1.867	1	0.1718	TMEM211	22	25342876
cg04779402	0.0147	0.0305	0.6296	+-	0	0.207	1	0.6489	LL22NC03-13G6.2	22	34605866
cg21707232	0.017	0.0353	0.6296	+-	0	0.42	1	0.5168	POLI	18	51817658
cg02639315	0.0205	0.0424	0.6296	+-	48.7	1.949	1	0.1627	CLEC3A;RP11-281J9.2	16	78062515
cg14508567	-0.0283	0.0587	0.6296	--	0	0.069	1	0.793		7	131734246
cg25556987	0.0217	0.0449	0.6296	++	0	0.101	1	0.7502	C11orf58;SOX6	11	16760230
cg15846488	0.0169	0.0351	0.6296	-+	63.3	2.728	1	0.09861	TCF4	18	53255575
cg00873453	-0.0148	0.0308	0.6296	+-	12.5	1.143	1	0.285	RGSL1	1	182422916
cg15309457	0.0167	0.0347	0.6296	++	0	0	1	0.9982		5	1746469
cg16336885	-0.0118	0.0244	0.6296	-+	0	0.261	1	0.6096		1	228372071
cg15834121	-0.0216	0.0447	0.6296	--	0	0	1	0.9875	THSD7B	2	137814271
cg22624944	0.0147	0.0305	0.6296	+-	0	0.943	1	0.3315	CLK4	5	178058156
cg08317416	-0.0162	0.0336	0.6296	--	0	0.083	1	0.7738	PPP2R1A	19	52703857
cg23767318	0.0204	0.0422	0.6296	++	0	0.321	1	0.571	FAM19A2	12	62584454
cg10736407	-0.0258	0.0535	0.6296	-+	0	0.678	1	0.4101	AC068538.4	2	101223558
cg16817180	-0.0134	0.0278	0.6296	--	0	0.053	1	0.8176	IDUA;SLC26A1;DGKQ	4	981485
cg25404031	-0.0144	0.0299	0.6296	+-	35	1.538	1	0.2149	OSGEP	14	20915914
cg19809735	-0.0255	0.0528	0.6296	-+	0	0.705	1	0.4013	TTC17;RP11-484D2.2	11	43380484
cg08657710	-0.0267	0.0553	0.6296	+-	0	0.724	1	0.3947	CTRB1;RP11-331F4.4	16	75258780
cg25534072	-0.0107	0.0223	0.6296	--	0	0.182	1	0.6698	VIPR1	3	42529630
cg20633276	-0.0388	0.0804	0.6296	-+	0	0.455	1	0.4998	DMRTB1	1	53925299
cg20036711	-0.0129	0.0267	0.6296	-+	34.8	1.533	1	0.2156	LATS2	13	21622707
cg26979137	0.0197	0.0408	0.6296	+-	0	0.392	1	0.5312	ERMP1	9	5811764
cg27366693	-0.0134	0.0278	0.6296	+-	75.2	4.029	1	0.04473		17	75765496
cg00049973	0.0205	0.0426	0.6296	+-	31.2	1.454	1	0.2278	APPBP2;RP11-15E18.1	17	58603597
cg11927504	0.0217	0.045	0.6296	+-	23	1.299	1	0.2545	CDH20	18	59001413
cg12373423	-0.0162	0.0336	0.6296	-+	0	0.237	1	0.626		12	39521581
cg15003124	-0.0211	0.0437	0.6296	-+	0	0.71	1	0.3995	ATF2	2	176016421
cg23929997	-0.0131	0.0272	0.6296	-+	0	0.606	1	0.4362	FAAHP1;RP5-1109J22.1	1	46899422
cg10856972	0.0247	0.0511	0.6296	-+	87	7.714	1	0.005481	FAP	2	163040992
cg04440736	0.0172	0.0357	0.6296	+-	0	0.359	1	0.5491		12	63439207
cg00284121	-0.0301	0.0624	0.6296	--	0	0.132	1	0.7164	OR11H6	14	20690430
cg26590064	-0.026	0.054	0.6296	+-	70.6	3.407	1	0.06494	LOC390595;UBAP1L	15	65395067
cg17821417	0.0141	0.0292	0.6296	+-	38.1	1.616	1	0.2036	SRRM2-AS1;SRRM2;CTD-2270P14.3	16	2801009
cg18299835	-0.0096	0.02	0.6296	+-	52	2.085	1	0.1487	NFIX	19	13207445
cg27609928	-0.014	0.0291	0.6296	-+	0	0.465	1	0.4952	RP1-41P2.7	22	36081857
cg08655330	0.0233	0.0482	0.6296	++	0	0.276	1	0.5996		1	19132135
cg04307987	0.0218	0.0452	0.6296	+-	0	0.51	1	0.4753	NQO2;RP1-90J20.8	6	3000368
cg11497410	0.0185	0.0384	0.6296	+-	0	0.298	1	0.585	SKAP2	7	26897311
cg25424123	-0.02	0.0414	0.6296	-+	23.8	1.313	1	0.2518	RP11-159N11.3	11	113275903
cg16901856	-0.0304	0.063	0.6296	-+	0	0.092	1	0.7614	SRRM4;RP11-364C11.2	12	119526804
cg02957700	-0.046	0.0953	0.6296	--	0	0.458	1	0.4986	BOLL	2	198651048
cg12024787	0.0389	0.0806	0.6296	+-	0	0.259	1	0.6111	CACNG3	16	24360304
cg20476331	-0.0198	0.041	0.6296	--	0	0.008	1	0.9274		8	129853202
cg17197065	-0.0173	0.0358	0.6296	-+	12.4	1.141	1	0.2854	GK2	4	80327523
cg16892179	0.0153	0.0317	0.6296	++	0	0.001	1	0.9729		9	89990182
cg15909443	0.0766	0.1588	0.6296	++	0	0	1	0.9882	CTD-2139B15.4	5	17381798
cg10219425	0.0143	0.0297	0.6296	+-	58.4	2.402	1	0.1212	ITIH2	10	7744631
cg14082656	0.0165	0.0342	0.6296	++	26.9	1.368	1	0.2421	TRPV1;RP11-235E17.2	17	3501490
cg08757176	-0.0099	0.0205	0.6296	--	0	0.196	1	0.6582	ANKRD35;NBPF20;NBPF10	1	145563216
cg14452528	0.0162	0.0336	0.6296	++	0	0.077	1	0.7813		1	11990047
cg03632357	-0.0203	0.0421	0.6296	--	0	0.011	1	0.9181	PWWP2A	5	159504903
cg01366698	0.0179	0.0371	0.6296	++	0	0.431	1	0.5116	RHOA	3	49397613
cg06824641	-0.0136	0.0283	0.6296	-+	9.6	1.106	1	0.2929	PPP3CC	8	22298455
cg13653173	-0.0187	0.0388	0.6296	--	17.3	1.209	1	0.2716	PPP1R2P1	6	32844669
cg10836887	-0.0186	0.0386	0.6296	--	0	0.087	1	0.7685	LOC645323;LINC00461;CTC-467M3.1	5	87976567
cg14438453	0.0108	0.0223	0.6296	++	0	0.191	1	0.6619	DAAM2	6	39786566
cg14625636	-0.0261	0.0542	0.6296	-+	0	0.089	1	0.7658	KIAA1529;RP11-23J9.5;C9orf174	9	100000026
cg12704462	0.0122	0.0253	0.6296	+-	88.3	8.542	1	0.003471	MIR1178;CIT	12	120151527
cg15502893	0.0146	0.0303	0.6296	-+	17.6	1.213	1	0.2707	LENG8;LENG8-AS1	19	54959833
cg09655666	0.0212	0.044	0.6296	++	0	0.246	1	0.6201		17	34820190
cg21266559	-0.0177	0.0367	0.6296	--	0	0.079	1	0.7782	CHST8	19	34114285
cg20803043	0.0114	0.0235	0.6296	+-	0	0.342	1	0.5587	ADAR	1	154557993
cg22221266	-0.0101	0.0208	0.6296	-+	0	0.375	1	0.5403		14	60049636
cg15471398	0.0205	0.0425	0.6296	+-	0	0.085	1	0.7703	C10orf78;SFR1	10	105885769
cg00807985	0.0224	0.0465	0.6296	++	0	0.333	1	0.564	TBC1D14	4	6911494
cg13240639	0.0098	0.0204	0.6296	+-	0	0.207	1	0.6491	UCRC;ZMAT5;UQCR10	22	30162856
cg00764794	0.0162	0.0335	0.6296	++	0	0.154	1	0.6944	RP11-149P24.1	8	137072656
cg00782708	0.0115	0.0239	0.6297	+-	31	1.45	1	0.2286	C2orf34;CAMKMT	2	44933278
cg10938020	-0.0252	0.0522	0.6297	-+	0	0.131	1	0.7171	URGCP;UBE2D4	7	43966197
cg06808430	-0.0273	0.0565	0.6297	-+	0	0.297	1	0.586	DNAJC2;PSMC2	7	102984880
cg16324745	-0.0148	0.0306	0.6297	--	0	0.002	1	0.9658	AUTS2	7	69311458
cg07494130	-0.0097	0.0202	0.6297	--	0	0.667	1	0.4141		5	139132458
cg11452221	0.0195	0.0404	0.6297	++	0	0	1	0.9908	GEFT;ARHGEF25	12	58004830
cg06181205	-0.0141	0.0293	0.6297	--	0	0.017	1	0.8968	TOMM7	7	22862404
cg19738122	-0.0159	0.033	0.6297	--	0	0.368	1	0.544	GALNTL6	4	173708611
cg00256294	-0.0134	0.0278	0.6297	-+	75.4	4.071	1	0.04363	MIR548AL;MGAT4C	12	86947455
cg09439484	0.0149	0.031	0.6297	++	0	0.696	1	0.4043	ODZ3	4	183152654
cg05272236	0.0137	0.0285	0.6297	++	0	0.005	1	0.9429	SHANK2	11	70364607
cg19314992	-0.0185	0.0384	0.6297	--	0	0.446	1	0.5043	ACER3	11	76614479
cg27286572	0.0119	0.0247	0.6297	+-	0	0.303	1	0.5821	CAMKK1	17	3796072
cg25759507	0.0156	0.0323	0.6297	++	0	0.381	1	0.5373	DKK3	11	12008553
cg25356505	0.0094	0.0195	0.6297	-+	23.2	1.302	1	0.2539		2	2707150
cg23975355	0.0157	0.0325	0.6297	++	0	0.167	1	0.6831	MSMB	10	51548083
cg24570042	-0.0252	0.0522	0.6297	-+	0	0.381	1	0.5368	GLDN	15	51634583
cg07812819	0.0246	0.051	0.6297	+-	51.9	2.079	1	0.1493	GTPBP10	7	89975908
cg15002163	0.0109	0.0225	0.6297	++	0	0.614	1	0.4334	HDAC4	2	240161924
cg22382235	-0.0352	0.0731	0.6297	--	39.4	1.651	1	0.1988	OR8U8;OR9G9;OR9G1	11	56466578
cg13422359	-0.0125	0.0259	0.6297	-+	76	4.161	1	0.04136	YWHAG	7	75959073
cg04516024	-0.0132	0.0273	0.6297	-+	0	0.159	1	0.6898	ADPGK	15	73044236
cg27610047	-0.0159	0.033	0.6297	-+	10.1	1.112	1	0.2916	ATF3	1	212767501
cg09317372	-0.0149	0.0309	0.6297	-+	0	0.237	1	0.6265	NCOA7;NCOA7-AS1;RP1-293L8.5;RP11-73O6.4	6	126134466
cg22626579	-0.0153	0.0318	0.6297	--	0	0.001	1	0.9719	PRKCZ	1	2038628
cg16825062	0.0224	0.0464	0.6297	-+	7.7	1.083	1	0.298	RICH2;ARHGAP44	17	12694678
cg04258449	-0.0136	0.0282	0.6297	--	0	0.116	1	0.7339	CASS4	20	54995777
cg17923377	0.0076	0.0157	0.6297	+-	17.1	1.207	1	0.2719	BRD1;LOC90834	22	50174057
cg21542555	-0.0133	0.0275	0.6297	--	0	0.44	1	0.5071	BLCAP	20	36144568
cg22137045	0.02	0.0416	0.6297	+-	0	0.121	1	0.7284	SENP1	12	48459425
cg12474023	-0.0375	0.0778	0.6297	-+	0	0.675	1	0.4113	LOC399815;FAM24B;CUZD1	10	124639132
cg00522018	-0.0296	0.0613	0.6297	-+	0	0.231	1	0.6308	LHX3	9	139091378
cg13608630	0.0162	0.0335	0.6297	+-	0	0.126	1	0.7228	LINC00615;RP11-916O13.1;C12orf12	12	91332376
cg05629639	-0.019	0.0394	0.6297	-+	0	0.756	1	0.3845	PAXBP1;GCFC1	21	34127603
cg04103706	0.0307	0.0637	0.6297	+-	0	0.155	1	0.6935	LPP	3	188514728
cg20297199	-0.0179	0.0371	0.6297	--	0	0.062	1	0.8027	BMP4	14	54422775
cg13352966	-0.0143	0.0296	0.6297	--	0	0.438	1	0.5079	MAPK1	22	22111384
cg15165615	0.0336	0.0697	0.6297	++	0	0.064	1	0.7996	SHANK2	11	70935207
cg02916509	0.0139	0.0289	0.6297	++	0	0.199	1	0.6557	RNF175	4	154671425
cg00516867	0.0243	0.0503	0.6297	++	40	1.666	1	0.1967	OPN1SW	7	128417291
cg15197516	-0.0143	0.0296	0.6297	--	0	0	1	0.9882	TCTE1	6	44254836
cg05633807	-0.0106	0.022	0.6297	--	0	0.105	1	0.7461		1	47844927
cg17997358	-0.0191	0.0396	0.6297	--	0	0.898	1	0.3432	APOL2	22	36627355
cg04130303	0.0149	0.0309	0.6297	+-	36.5	1.575	1	0.2095	L3MBTL3;RP11-73O6.4	6	130334561
cg20843075	-0.0139	0.0289	0.6297	--	0	0.032	1	0.8574		15	89271121
cg21380735	-0.026	0.0538	0.6297	-+	0	0.148	1	0.7	CLTCL1	22	19264021
cg21962025	-0.0276	0.0572	0.6297	-+	50.5	2.022	1	0.1551	KIF25	6	168426201
cg23312403	0.0111	0.0231	0.6297	+-	65.7	2.913	1	0.08786		2	239835131
cg08542148	-0.0147	0.0304	0.6297	-+	0	0.492	1	0.4829	NDRG3	20	35350326
cg11107183	-0.0121	0.0251	0.6297	+-	46	1.852	1	0.1735	CTIF	18	46165562
cg25422678	0.0109	0.0226	0.6297	+-	0	0.444	1	0.5053	BRE	2	28304502
cg18484834	-0.0193	0.0399	0.6297	-+	56.9	2.319	1	0.1278	PACSIN2	22	43394410
cg23860886	-0.025	0.0519	0.6297	-+	0	0.392	1	0.5313	KDM1B;TPMT	6	18155593
cg25750209	0.0119	0.0247	0.6297	-+	76.5	4.252	1	0.03921		2	56089476
cg25368591	0.029	0.0601	0.6297	++	0	0.002	1	0.9646	ZNF670;ZNF670-ZNF695	1	247243185
cg19594433	0.0125	0.0258	0.6297	++	0	0.032	1	0.8577	SCAMP2	15	75147064
cg26510178	0.0172	0.0358	0.6297	+-	40.3	1.676	1	0.1954	MSLN	16	728470
cg03785619	-0.0343	0.0711	0.6297	-+	0	0.922	1	0.337		12	54373040
cg26545580	0.0132	0.0275	0.6297	++	0	0.93	1	0.3348	PRDM16	1	3056755
cg19834134	-0.0187	0.0388	0.6297	-+	0	0.333	1	0.5636	PCLO	7	82791675
cg09323400	-0.0113	0.0235	0.6297	--	0	0	1	0.9841	DTX1	12	113535362
cg22553828	0.0143	0.0298	0.6297	++	0	0.007	1	0.9328	CTD-2532K18.1	5	174181043
cg00523379	0.018	0.0374	0.6297	+-	62.6	2.672	1	0.1021	SASH1	6	148726218
cg13967356	0.0152	0.0316	0.6297	+-	0	0.064	1	0.7996	RASSF3	12	65013161
cg27247054	0.0125	0.0259	0.6297	+-	0	0.056	1	0.8124		2	239364584
cg04162949	0.0125	0.0259	0.6297	-+	60.5	2.532	1	0.1116	DKFZp686A1627	13	19692444
cg19759847	-0.0254	0.0527	0.6297	--	0	0.155	1	0.6937	MKS1	17	56283364
cg01057248	0.0194	0.0402	0.6297	+-	0	0.028	1	0.8673		19	2887520
ch.8.2599852F	0.0192	0.0397	0.6297	+-	0	0.83	1	0.3622	ASAP1	8	131171898
cg07973415	-0.0114	0.0236	0.6297	--	0	0.162	1	0.6871	CCND2-AS1;CCND2;RP11-264F23.4;RP11-264F23.3	12	4385526
cg26534493	-0.023	0.0476	0.6297	--	0	0.154	1	0.6952		8	28060551
cg14190975	-0.0349	0.0725	0.6297	+-	41.5	1.709	1	0.1912	OLFM1	9	137998610
cg04011470	0.0219	0.0454	0.6297	++	0	0.454	1	0.5002	PHYHIP	8	22079330
cg01678753	-0.0233	0.0484	0.6297	--	0	0.641	1	0.4234	IER5	1	181057816
cg24664351	-0.0169	0.035	0.6297	-+	20.1	1.252	1	0.2632		1	208466157
cg01434694	-0.0095	0.0197	0.6297	--	0	0.355	1	0.5511	FAM38A	16	88837185
cg01963607	-0.0185	0.0383	0.6297	--	0	0.205	1	0.6505		13	64991849
cg03941746	-0.0253	0.0524	0.6297	--	0	0.073	1	0.7877	SLC11A2;U6	12	51408214
cg08678851	0.014	0.029	0.6297	++	0	0.467	1	0.4946	RP11-348J24.2	5	91710951
cg01586844	-0.0129	0.0268	0.6297	-+	0	0.146	1	0.7026	SIPA1L3	19	38494937
cg22039839	0.015	0.0311	0.6297	++	0	0.198	1	0.6564	GTPBP5	20	60777952
cg25750122	0.0176	0.0366	0.6297	+-	0	0.834	1	0.3613	PSMC2	7	102986942
cg10522535	-0.0224	0.0464	0.6297	--	0	0.559	1	0.4546		11	127481918
cg01669689	-0.0277	0.0575	0.6298	-+	0	0.069	1	0.7928	EXO1	1	242012182
cg24728209	0.0179	0.0372	0.6298	++	56.3	2.29	1	0.1302		10	120328185
cg13466700	-0.023	0.0478	0.6298	--	12.4	1.141	1	0.2854	NOX3	6	155776951
cg19445047	0.0123	0.0254	0.6298	++	0	0.741	1	0.3894		1	229366634
cg15948071	0.0157	0.0326	0.6298	+-	0	0.158	1	0.6906		10	2147500
cg23102092	0.0253	0.0524	0.6298	++	0	0.005	1	0.9462	FRMD3;SNORD112	9	86095810
cg23579671	-0.0137	0.0284	0.6298	+-	29.1	1.411	1	0.2349	TAL1	1	47698976
cg09275000	-0.0192	0.0399	0.6298	-+	43.9	1.784	1	0.1816	JTB	1	153950158
cg26718479	-0.0113	0.0235	0.6298	--	0	0.019	1	0.8892	HIPK4	19	40886742
cg14493349	0.0232	0.0481	0.6298	++	0	0.723	1	0.3952	ELOVL2	6	11012024
cg26885497	0.012	0.0249	0.6298	++	0	0.223	1	0.6367	PRDM16	1	3341390
cg20956584	-0.0176	0.0365	0.6298	-+	0	0.145	1	0.7035	GPATCH1	19	33599329
cg23698023	-0.0094	0.0194	0.6298	--	0	0.096	1	0.7563	PTK2B	8	27181813
cg25604883	0.0135	0.0281	0.6298	++	0	0.001	1	0.9694	AK5	1	77747387
cg17772028	-0.0167	0.0347	0.6298	-+	0	0.266	1	0.6058	RP5-963E22.4	20	61806651
cg18442390	-0.0197	0.0409	0.6298	-+	0	0.107	1	0.7435	RPL37A;AC098820.3;AC073321.5	2	217364505
cg24480926	0.0154	0.032	0.6298	++	0	0.918	1	0.338		12	131919579
cg02049521	-0.0164	0.034	0.6298	-+	0	0.42	1	0.5169	LINC00189;BACH1	21	30629096
cg01277506	-0.0242	0.0503	0.6298	-+	0	0.092	1	0.7621	RNU5E;RNU5D;ACOT12	5	80690205
cg02068797	0.015	0.0311	0.6298	++	0	0.425	1	0.5143	OVGP1	1	111966190
cg13266171	-0.0164	0.0341	0.6298	--	0	0.318	1	0.5728	ARHGAP10	4	148965754
cg22682299	-0.02	0.0415	0.6298	--	0	0.049	1	0.8254	LOC389641;RP11-1149O23.4;RP11-1149O23.3	8	23085484
cg00556132	0.021	0.0435	0.6298	-+	55.1	2.225	1	0.1358	VGLL4	3	11684351
cg00182761	0.0141	0.0292	0.6298	++	0	0.055	1	0.8143	LCN12	9	139846862
cg24408493	-0.0159	0.0329	0.6298	-+	0	0.32	1	0.5714	SALL3	18	76754963
cg17661206	0.0151	0.0312	0.6298	++	0	0.608	1	0.4357	ZNF783	7	148979267
cg20434825	0.0237	0.0492	0.6298	++	0	0.793	1	0.3732	C21orf63;FAM176C	21	33783915
cg03225671	0.0137	0.0284	0.6298	+-	64.6	2.822	1	0.09299	RIMS1	6	73038603
cg07052794	-0.0131	0.0272	0.6298	-+	82.1	5.581	1	0.01816	GLI2	2	121672805
cg26362531	-0.0222	0.0461	0.6298	--	46.6	1.873	1	0.1712	ST5;AKIP1	11	8932874
cg07631499	0.0243	0.0505	0.6298	+-	0	0.144	1	0.7043	KIF5C	2	149632567
cg14223098	0.0119	0.0247	0.6298	++	0	0.002	1	0.9657	NEK7	1	198139188
cg03698729	-0.0166	0.0345	0.6298	--	0	0.29	1	0.5899	SPPL2B;LSM7	19	2328812
cg17507897	-0.0131	0.0271	0.6298	-+	0	0.347	1	0.5557	SNX5;SNORD17;OVOL2	20	17943694
cg23932332	0.0179	0.0371	0.6298	-+	68.9	3.211	1	0.07314	DUSP10	1	221911278
cg08047860	0.0186	0.0386	0.6298	+-	36.1	1.566	1	0.2108	GLRX5;SNHG10;SCARNA13	14	96001211
cg25959821	-0.0221	0.0459	0.6298	--	0	0.463	1	0.4961	POP4	19	30097066
cg01249735	0.0245	0.0508	0.6298	+-	0	0.857	1	0.3545	NOM1	7	156742241
cg16208049	-0.0262	0.0544	0.6298	+-	75.7	4.108	1	0.04269		4	160997172
cg23995346	0.0098	0.0204	0.6298	+-	82.2	5.624	1	0.01771		20	48669289
cg09010671	-0.0222	0.046	0.6298	--	0	0.14	1	0.708	POU4F1;POU4F1-AS1	13	79177763
cg13401658	-0.0217	0.045	0.6298	--	0	0.545	1	0.4604		2	177311027
cg14846060	-0.0234	0.0486	0.6298	--	0	0.008	1	0.9284	PAOX	10	135192050
cg12113941	-0.0185	0.0383	0.6298	--	0	0.573	1	0.4492	WDR61	15	78578774
cg11553715	-0.0218	0.0452	0.6298	-+	0	0.489	1	0.4842	ABTB2	11	34379595
cg14073967	-0.0266	0.0551	0.6298	--	0	0.016	1	0.8999	SLN	11	107590846
cg15332871	0.0244	0.0506	0.6298	+-	0	0.319	1	0.5724		6	168489054
cg23385248	-0.0295	0.0612	0.6298	--	0	0.64	1	0.4236		15	93579332
cg16149815	-0.0128	0.0265	0.6298	-+	0	0.244	1	0.6215	ANO10;SNRK	3	43429099
cg16662787	-0.0173	0.036	0.6298	--	45	1.817	1	0.1776	ATXN2L	16	28835671
cg10569039	0.0191	0.0397	0.6298	+-	46.2	1.858	1	0.1729	GLI3	7	42277044
cg00898478	-0.0143	0.0297	0.6298	--	0	0.062	1	0.8037	PTCH1	9	98236406
cg21077839	-0.0202	0.0419	0.6298	--	54.1	2.179	1	0.1399	RUNX2	6	45404765
cg09850006	-0.0133	0.0276	0.6298	-+	57.2	2.338	1	0.1262		1	110044198
cg26841804	-0.0107	0.0222	0.6298	--	0	0.477	1	0.4898		12	125174701
cg07699311	-0.021	0.0435	0.6298	-+	20.7	1.261	1	0.2614	C1orf115	1	220863796
cg07184316	0.0266	0.0552	0.6298	++	0	0.807	1	0.3691	FCRL3	1	157669111
cg16085649	-0.015	0.0311	0.6298	-+	0	0.178	1	0.6731	AKAP13;RP11-815J21.4	15	86186011
cg13050144	0.0174	0.0362	0.6298	++	0	0.215	1	0.6429		19	55427040
cg15046489	0.0117	0.0243	0.6298	+-	0	0.872	1	0.3503		17	48857353
cg21834982	0.0183	0.0381	0.6298	+-	0	0.656	1	0.418	DYNC1H1	14	102484833
cg19639367	-0.0113	0.0235	0.6298	-+	1.6	1.016	1	0.3135	TRIM39	6	30303612
cg11859845	0.0161	0.0334	0.6298	+-	76.9	4.332	1	0.03741	NEK5	13	52703348
cg05535202	-0.0104	0.0215	0.6298	+-	58.1	2.386	1	0.1224		17	73858291
cg19756666	-0.0139	0.0288	0.6298	--	0	0.075	1	0.7842		5	55954559
cg23321751	0.0248	0.0514	0.6298	+-	42.1	1.728	1	0.1887	KIAA1328	18	34429726
cg00433364	-0.0153	0.0318	0.6298	--	0	0.204	1	0.6516	LOC100189589;AC005041.9;DCTN1	2	74618635
cg10487067	-0.0083	0.0172	0.6298	+-	74.4	3.913	1	0.04793		1	40112140
cg01345432	-0.0226	0.0468	0.6298	--	0	0	1	0.9938	ANO3	11	26251240
cg02911574	-0.01	0.0207	0.6298	-+	0	0.915	1	0.3387		2	24705666
cg05700348	0.0111	0.0231	0.6298	-+	90	10.023	1	0.001546	FAM193B	5	176948150
cg18498159	-0.0195	0.0405	0.6298	-+	37.3	1.596	1	0.2065	C15orf17;FAM219B	15	75199305
cg15374100	-0.022	0.0457	0.6298	--	22	1.282	1	0.2576		5	142651239
cg22740441	0.0128	0.0265	0.6298	++	0	0.125	1	0.7235	PPP3CA	4	102249652
cg05291494	0.0146	0.0303	0.6298	++	0	0.847	1	0.3574	TMEM203;NDOR1	9	140100240
cg07633879	-0.0172	0.0357	0.6298	--	0	0.018	1	0.8936	C9orf24	9	34397036
cg09747169	0.0354	0.0735	0.6298	++	0	0.001	1	0.9747		4	190941752
cg24045145	-0.0141	0.0292	0.6298	--	0	0	1	0.9863	SNORA72	3	160413573
cg10181281	0.0499	0.1034	0.6298	++	0	0.069	1	0.7928	VWC2L;AC107218.3	2	215275973
cg01616906	0.0166	0.0344	0.6298	++	0	0.304	1	0.5816		7	134053281
cg11011938	-0.0169	0.035	0.6298	--	0	0.042	1	0.8371	SEMA5A;CTD-2001E22.2	5	9545976
cg27296871	0.0188	0.0391	0.6298	++	0	0.288	1	0.5913	ACAA1;DLEC1;AP006309.4	3	38164771
cg12277524	0.0155	0.0321	0.6298	-+	48.3	1.934	1	0.1643	PDE4B	1	66278919
cg21039974	0.0126	0.0261	0.6298	++	0	0.011	1	0.9156	ANXA7	10	75158012
cg13479740	-0.0219	0.0455	0.6298	-+	0	0.17	1	0.68	RP11-865I6.2	8	69766172
cg06773818	0.0194	0.0402	0.6298	++	0	0.937	1	0.3331	CTC-308K20.2	5	172381757
cg00091263	0.0131	0.0273	0.6298	++	34.2	1.52	1	0.2176	LOC101927285;AC007131.2;AC007131.1	2	59476753
cg21520601	0.0214	0.0443	0.6298	++	0	0.727	1	0.3939	GPR141;EPDR1	7	37858020
cg17280299	-0.0257	0.0532	0.6298	-+	0	0.314	1	0.5752	CCNI2	5	132082690
cg15321065	0.0148	0.0307	0.6299	++	0	0.026	1	0.871		3	23216920
cg22748290	0.0191	0.0397	0.6299	+-	14.8	1.174	1	0.2787		10	102489344
cg15363996	-0.0112	0.0233	0.6299	--	0	0.212	1	0.6454	TDP1	14	90452965
cg13501225	-0.022	0.0457	0.6299	--	0	0.379	1	0.5381	COQ4	9	131086549
cg24628187	-0.0122	0.0253	0.6299	--	0	0	1	0.989	ZNF385C	17	40216048
cg22868225	0.0186	0.0386	0.6299	++	0	0	1	0.9844	PRKCZ	1	2015815
cg00467904	-0.0164	0.0339	0.6299	-+	66.7	2.999	1	0.08333	ZC3H3	8	144520853
cg09429111	0.0135	0.0281	0.6299	++	0	0.282	1	0.5957	PTPDC1	9	96792562
cg02758674	0.0355	0.0738	0.6299	++	0	0.001	1	0.9726	FBXO3;RP11-646J21.5	11	33795236
cg00771376	0.0099	0.0206	0.6299	+-	26.4	1.358	1	0.2438	NPEPL1;STX16-NPEPL1	20	57264156
cg06201514	-0.0338	0.0702	0.6299	--	0	0.328	1	0.567	MYT1L	2	1817409
cg07589612	0.0223	0.0463	0.6299	+-	45.9	1.85	1	0.1738	GDF6	8	97171668
cg01707663	-0.0176	0.0365	0.6299	--	0	0.292	1	0.5887	CRACR2A;EFCAB4B	12	3732364
cg01611223	-0.018	0.0373	0.6299	-+	0	0.114	1	0.7356	PPM1G	2	27630550
cg15158418	0.0319	0.0662	0.6299	+-	9	1.099	1	0.2945	PIGH	14	68067130
cg07665134	0.0165	0.0343	0.6299	+-	62.5	2.663	1	0.1027	DIP2C	10	669071
cg20351160	-0.0138	0.0286	0.6299	--	0	0	1	0.9856	PDLIM5	4	95505247
cg12912368	-0.0206	0.0427	0.6299	--	0	0.168	1	0.6822		12	88345114
cg07851807	0.0115	0.0238	0.6299	+-	30.3	1.435	1	0.2309	PTPRF	1	44024223
cg03734611	0.0099	0.0206	0.6299	++	0	0	1	0.9889	DNAJC11	1	6741190
cg12937337	0.0215	0.0446	0.6299	+-	24.5	1.325	1	0.2498	PTEN	10	89645829
cg07226523	0.0165	0.0342	0.6299	++	0	0.007	1	0.9341	RNF216	7	5807691
cg03536771	0.0108	0.0223	0.6299	+-	61.4	2.59	1	0.1075	LINC01270;RP11-290F20.1	20	48910151
cg07961659	-0.0187	0.0388	0.6299	--	0	0.011	1	0.918	NPR1	1	153651325
cg11954813	-0.0267	0.0555	0.6299	-+	0	0.174	1	0.6768	RTN4	2	55329546
cg12681745	-0.012	0.0249	0.6299	-+	0	0.179	1	0.672	GPRIN3	4	90229846
cg12639560	0.0186	0.0385	0.6299	++	0	0.036	1	0.8491	SRRM4;RP11-364C11.2	12	119555350
cg18129749	-0.0201	0.0418	0.6299	--	0	0.22	1	0.6391	TMPRSS11GP;RP11-453E17.1	4	68863502
cg08951891	-0.0115	0.0238	0.6299	-+	0	0.167	1	0.6826	CABP4	11	67222784
cg00705280	-0.0237	0.0491	0.6299	-+	61.3	2.584	1	0.1079	MIR375;AC097468.4	2	219866493
cg06113803	0.0149	0.0308	0.6299	++	0	0	1	0.9963		1	209260316
cg24997944	-0.0169	0.035	0.6299	--	0	0.369	1	0.5435	KCNH8	3	19189709
cg26140475	0.0141	0.0292	0.6299	++	0	0.084	1	0.7714	RP11-136O12.2	8	126525558
cg05998301	-0.0199	0.0413	0.6299	+-	61.2	2.576	1	0.1085		2	224562787
cg20250426	-0.0281	0.0583	0.6299	--	0	0.015	1	0.9013	DLX5	7	96655105
cg08043998	-0.0129	0.0267	0.6299	+-	81.7	5.469	1	0.01936	KDM2B	12	121890503
cg15553098	0.0149	0.031	0.6299	+-	80	5.01	1	0.02521		13	86471144
cg04966297	0.0179	0.0372	0.6299	-+	58.3	2.396	1	0.1216	LATS2	13	21635427
cg02841941	0.0165	0.0343	0.6299	+-	0	0.363	1	0.5468	P2RY1	3	152552615
cg12699433	0.023	0.0477	0.6299	++	0	0.069	1	0.7933	L3MBTL;L3MBTL1	20	42142897
cg10277858	-0.014	0.0291	0.6299	-+	0	0.537	1	0.4637	BRD7;RP11-21B23.1	16	50401796
cg05382021	0.0117	0.0243	0.6299	+-	44.2	1.793	1	0.1806	SLC7A8	14	23640996
cg05606351	-0.0301	0.0626	0.6299	--	0	0.694	1	0.4049	OSCAR	19	54599285
cg02972188	0.0161	0.0335	0.6299	-+	72.6	3.649	1	0.05609	METTL1;FAM119B;METTL21B;RP11-571M6.15	12	58165945
cg22764861	0.0228	0.0473	0.6299	+-	0	0.093	1	0.7601	MCPH1	8	6277513
cg22635737	0.0417	0.0865	0.6299	++	0	0.406	1	0.5242	ALDH1A2;CTD-2330J20.2	15	58356761
cg27393769	0.0177	0.0367	0.6299	+-	36.6	1.577	1	0.2092	AKAP8L	19	15512265
cg18028465	0.0118	0.0245	0.6299	+-	0	0.471	1	0.4926	ILF2	1	153637792
cg04187814	0.0117	0.0244	0.6299	++	0	0.073	1	0.7872	KIAA1199	15	81136522
cg13060997	-0.0158	0.0328	0.6299	--	0	0.001	1	0.9798	CCNA1	13	37006611
cg14319514	0.0135	0.028	0.6299	++	0	0.327	1	0.5676	FABP2	4	120244999
cg08077975	0.0106	0.022	0.6299	++	0	0.225	1	0.6356	LIMK2	22	31643141
cg19035457	0.0234	0.0486	0.6299	++	0	0.673	1	0.4121	TMEM165	4	56262833
cg13597247	-0.0169	0.0351	0.6299	-+	0	0.214	1	0.6437	RAB14	9	123963311
cg27034790	-0.0173	0.036	0.6299	--	0	0.792	1	0.3735	MYO16	13	109576560
cg25526988	0.0098	0.0203	0.6299	++	0	0.003	1	0.9601	RP5-858B6.1	1	230960481
cg01524149	-0.0242	0.0502	0.6299	-+	0	0.388	1	0.5332		16	71389136
cg04180419	-0.0121	0.0252	0.6299	-+	0	0.677	1	0.4106		3	39336933
cg04791659	0.0157	0.0325	0.6299	+-	0	0.948	1	0.3303	FURIN	15	91415812
cg00147509	-0.0148	0.0306	0.6299	--	0	0.013	1	0.9077	FAM19A5	22	48917166
cg24760187	0.0131	0.0272	0.6299	+-	7.2	1.078	1	0.2992		12	123762934
cg02610438	0.0191	0.0397	0.6299	+-	0	0.187	1	0.6652	TRPM3	9	73424620
cg13204992	-0.0209	0.0433	0.6299	-+	0	0.245	1	0.6206		20	44311151
cg09641696	0.023	0.0478	0.6299	+-	0	0.325	1	0.5685	PHF21B	22	45360531
cg06487937	0.0262	0.0543	0.6299	+-	0	0.247	1	0.6192	C16orf89;AC026458.2	16	5116160
cg07617205	0.0225	0.0468	0.6299	++	0	0.439	1	0.5075	IL18RAP	2	103042685
cg21656672	-0.0216	0.0447	0.6299	-+	0	0.047	1	0.8275	MAD1L1	7	2272667
cg01232138	-0.0295	0.0611	0.6299	-+	74.9	3.979	1	0.04607		19	42437425
cg14914958	0.021	0.0437	0.6299	+-	0	0.291	1	0.5896		6	26188847
cg27326648	0.0125	0.026	0.63	+-	0	0.765	1	0.3817	WHSC1	4	1954161
cg25175271	0.0148	0.0307	0.63	++	0	0.168	1	0.6823	SLC9A1	1	27437169
cg23555155	0.0276	0.0573	0.63	+-	28.8	1.404	1	0.2361	RP11-317J19.1	11	86142104
cg03296370	0.0118	0.0245	0.63	+-	0	0.113	1	0.7368	CX3CR1	3	39323216
cg08270223	-0.0174	0.0362	0.63	--	0	0.238	1	0.6257	ZFP2;RP11-281O15.3	5	178322770
cg13710999	0.0177	0.0368	0.63	-+	76.8	4.304	1	0.03803		8	108130028
cg26554823	-0.017	0.0353	0.63	-+	4.8	1.05	1	0.3055	RPA3;UMAD1;AC006465.3	7	7679717
cg08001592	0.0171	0.0356	0.63	+-	52.2	2.092	1	0.148	TMEM92	17	48350867
cg24946133	-0.013	0.027	0.63	-+	0	0.376	1	0.5398	JUN;RP4-794H19.2	1	59249665
cg23877519	-0.0155	0.0322	0.63	-+	54.6	2.203	1	0.1377	PTPRM	18	8122450
cg05218696	0.0133	0.0276	0.63	-+	36.7	1.581	1	0.2087	SNORD113-4;AL132709.5	14	101402494
cg06928315	0.0211	0.0438	0.63	++	0	0	1	0.9838	PCDHA6;PCDHA2;PCDHA1;PCDHA9;PCDHA7;PCDHA5;PCDHA10;PCDHA3;PCDHA4;PCDHA8;AC005609.1	5	140243526
cg01656880	-0.0136	0.0282	0.63	-+	0	0.439	1	0.5078		11	65253396
cg19801921	-0.023	0.0478	0.63	--	0	0.182	1	0.6697		1	63784864
cg14533651	0.0167	0.0347	0.63	+-	0	0.063	1	0.8022	GRIN2B	12	13715927
cg10011655	0.0169	0.035	0.63	++	0	0.154	1	0.6948	PRPSAP1	17	74350966
cg26444951	0.0159	0.033	0.63	++	0	0.006	1	0.937		4	13530269
cg12451061	-0.0189	0.0393	0.63	-+	0	0.132	1	0.7164	CISTR;RP11-686F15.2	12	54148044
cg23560181	0.0152	0.0316	0.63	+-	0	0.061	1	0.8055	ATP8B3	19	1787349
cg02680551	-0.0215	0.0446	0.63	-+	0	0.103	1	0.7484		9	140733714
cg18863554	0.01	0.0209	0.63	+-	0	0.113	1	0.7367	KCCAT333;AC019117.1	7	17446569
cg23965109	-0.0146	0.0304	0.63	--	8.3	1.091	1	0.2963	ST6GAL1	3	186739029
cg22475217	-0.0167	0.0346	0.63	-+	0	0.4	1	0.5269	ADGRE5	19	14495378
cg09969776	0.0151	0.0314	0.63	-+	79.1	4.785	1	0.02871	VPS53	17	507582
cg08567760	-0.0115	0.0239	0.63	-+	0	0.58	1	0.4463	C20orf79	20	18794097
cg25025399	-0.0136	0.0282	0.63	-+	0	0.289	1	0.5912	SLC26A1	4	975006
cg10535847	-0.0256	0.0532	0.63	--	0	0.433	1	0.5104	MRPL37;CYB5RL;RP11-446E24.4	1	54665846
cg26331155	-0.0286	0.0595	0.63	--	10.6	1.118	1	0.2903	ZNF804B	7	88477960
cg14611258	0.0134	0.0279	0.63	+-	63.6	2.746	1	0.09752	C17orf39	17	17946468
cg17839226	0.0279	0.0579	0.63	+-	0	0.867	1	0.3518		1	225665763
cg11408517	-0.0174	0.0362	0.63	-+	0	0.51	1	0.4753	LATS1	6	150039536
cg00492691	-0.0197	0.0408	0.63	--	0	0.647	1	0.4213	KCTD2	17	73045429
cg05120280	-0.0141	0.0292	0.63	--	0	0.649	1	0.4203	DLGAP1	18	3742168
cg23143632	-0.0298	0.0619	0.63	--	0	0.4	1	0.5273	LTBP4	19	41119350
cg02227453	0.0233	0.0484	0.63	+-	0	0.923	1	0.3368	ADM2	22	50919482
cg11694203	-0.0131	0.0271	0.63	--	0	0.646	1	0.4214	OBSCN	1	228529315
cg07803474	0.0138	0.0285	0.63	++	0	0.077	1	0.7814	PODN	1	53527551
cg12801533	-0.0157	0.0327	0.63	-+	0	0.296	1	0.5867	RAB43;ISY1-RAB43	3	128815367
cg10979117	-0.0289	0.06	0.63	--	0	0	1	0.9831	RP13-137A17.4	10	134772055
cg07410353	-0.016	0.0333	0.63	-+	0	0.205	1	0.6508	HSPA9;SNORD63	5	137895924
cg02330710	-0.0118	0.0245	0.63	--	0	0.028	1	0.8666	YTHDF2	1	29072718
cg11060907	-0.0194	0.0403	0.63	-+	0	0.101	1	0.7509	NCRNA00173;LINC00173	12	116971025
cg00362906	0.0167	0.0346	0.63	+-	0	0.14	1	0.708	MLL;RP11-770J1.4	11	118305799
cg06964899	-0.0129	0.0268	0.63	+-	18.7	1.23	1	0.2674	SEC24C	10	75506596
cg16298091	-0.0113	0.0234	0.63	--	0	0.007	1	0.9321	TRAPPC9	8	141457349
cg24682149	-0.0098	0.0203	0.63	-+	0	0.092	1	0.7619	LSM12	17	42143817
cg11527941	0.0157	0.0325	0.63	++	0	0.344	1	0.5578	TTC9	14	71126160
cg19362572	-0.0177	0.0367	0.63	-+	0	0.027	1	0.8699	SHC4	15	49256042
cg20875919	0.0121	0.0252	0.63	+-	8.4	1.092	1	0.296	MAD1L1	7	2125523
cg06662709	0.0182	0.0377	0.63	+-	60.8	2.553	1	0.1101		8	129129211
cg26463467	-0.0163	0.0339	0.63	-+	0	0.904	1	0.3416	GCLC;RP1-27K12.4	6	53367980
cg18194086	-0.0164	0.0341	0.63	+-	39.7	1.659	1	0.1978		17	27952657
cg20807401	-0.0144	0.0298	0.63	--	0	0.978	1	0.3226		13	49786509
cg14471402	0.0154	0.0319	0.63	++	0	0.091	1	0.7624		9	110301585
cg06409747	0.0142	0.0294	0.63	+-	0	0.052	1	0.8191	TBX19	1	168258969
cg03650688	0.0142	0.0296	0.63	+-	0	0.086	1	0.7688		2	204677988
ch.10.1148322F	-0.0187	0.0388	0.63	-+	64.1	2.786	1	0.09511	PRKG1	10	53764830
cg01146077	0.0217	0.0451	0.63	++	0	0.658	1	0.4172	WHSC1L1;RP11-513D5.2	8	38192662
cg01680268	0.0178	0.037	0.63	++	0	0.105	1	0.7456	COL11A2	6	33156920
cg01283863	0.0112	0.0232	0.63	-+	56.6	2.302	1	0.1292	MMP24;RP4-614O4.11;MT1P3;EDEM2	20	33863759
cg04643552	0.0232	0.0483	0.63	++	0	0.204	1	0.6511	RP11-208K4.1	15	48191214
cg02497830	-0.0125	0.0259	0.63	--	0	0.067	1	0.796	SLC2A5	1	9099281
cg20898283	0.0095	0.0198	0.63	++	0	0.737	1	0.3905	JDP2	14	75920198
cg07473304	0.0131	0.0271	0.63	++	0	0.039	1	0.8437	DNAH17-AS1;DNAH17	17	76498165
cg25262396	-0.019	0.0395	0.63	--	0	0.524	1	0.4693	UBASH3B	11	122526311
cg05000518	-0.0237	0.0491	0.63	--	0	0.892	1	0.345	LOC648987;ANXA2R;LOC153684;AC025171.1;CTD-2201E18.3	5	43041639
cg13378388	0.0157	0.0327	0.63	+-	0	0.588	1	0.443	VEGFC	4	177713813
cg17286229	0.0181	0.0375	0.63	+-	89.4	9.406	1	0.002162	C2orf80	2	209053126
cg05672540	-0.0093	0.0193	0.63	-+	0	0.082	1	0.7746	PLCB1	20	8375030
cg01597213	0.0373	0.0774	0.63	++	0	0.061	1	0.8056	GPR1;GPR1-AS	2	207078290
cg12474705	0.0129	0.0267	0.63	++	0	0.147	1	0.7018	NADSYN1	11	71193499
cg23997720	0.0095	0.0197	0.63	++	0	0.003	1	0.9575	RP11-518I13.1	6	156821990
cg15259000	-0.0202	0.0419	0.63	--	32.7	1.485	1	0.223	HECW2;snoU13	2	197080225
cg16400320	0.0145	0.0301	0.63	++	0	0.573	1	0.4491	LY6E	8	144105210
cg11290989	-0.0148	0.0308	0.63	-+	64.5	2.82	1	0.09312	CTD-2184D3.5	15	52362961
cg17175411	-0.0134	0.0278	0.63	-+	0	0.063	1	0.8022	NUP88	17	5297483
cg00626992	-0.0339	0.0704	0.63	-+	0	0.953	1	0.329	KCNK10	14	88793349
cg12465710	-0.0178	0.037	0.63	-+	0	0.094	1	0.7591	UTF1	10	135042885
cg26109145	0.02	0.0415	0.63	++	0	0.181	1	0.6706	BAIAP2	17	79045877
cg03352168	0.0158	0.0328	0.63	+-	0	0.79	1	0.3742	CDH4	20	60478214
cg04412388	0.0277	0.0575	0.63	+-	0	0.081	1	0.7763	LINC01060;RP11-219G10.3	4	189379748
cg09166304	-0.01	0.0207	0.63	--	0	0.008	1	0.9273	ZCCHC14	16	87454113
cg01789463	0.0119	0.0248	0.63	++	0	0.313	1	0.5759	B4GALT7	5	177031478
cg22954008	0.0175	0.0364	0.6301	+-	0	0.524	1	0.4692		12	79950018
cg00003407	0.0132	0.0273	0.6301	+-	0	0.119	1	0.7297	LSM12	17	42144170
cg17510742	0.0319	0.0663	0.6301	++	0	0.361	1	0.5481	ADGRB3;BAI3	6	69942241
cg05456948	-0.0193	0.0401	0.6301	-+	0	0.298	1	0.5849	C10orf125	10	135171583
cg11008513	0.0105	0.0218	0.6301	+-	78.5	4.642	1	0.03121		8	22095044
cg11857646	0.0106	0.0219	0.6301	+-	0	0.229	1	0.6322	KCNH2	7	150644631
cg04645031	0.0152	0.0315	0.6301	++	0	0.323	1	0.5698	UFL1-AS1	6	96913503
cg00254378	-0.015	0.0311	0.6301	-+	0	0.056	1	0.8132		5	120081741
cg26182317	-0.0275	0.057	0.6301	-+	8.5	1.093	1	0.2959	RP11-248C1.2	10	91589236
cg18127732	-0.016	0.0332	0.6301	-+	42.2	1.73	1	0.1884	USPL1;HMGB1	13	31192508
cg14557816	-0.0169	0.035	0.6301	--	0	0.199	1	0.6557	ZNF589	3	48282905
cg24967131	-0.0158	0.0328	0.6301	--	0	0.471	1	0.4925		13	104345108
cg25312873	-0.0151	0.0314	0.6301	--	0	0.407	1	0.5235	ACTN1-AS1;ACTN1	14	69444960
cg15302899	-0.0126	0.0261	0.6301	+-	89.7	9.675	1	0.001868		10	131239877
cg13518308	0.0291	0.0605	0.6301	+-	44.8	1.811	1	0.1784		20	59745688
cg24552424	-0.0142	0.0296	0.6301	--	0	0.106	1	0.745	SLCO5A1	8	70585202
cg27032754	0.0084	0.0175	0.6301	+-	0	0.117	1	0.7319	RANBP3	19	5962749
cg02948205	0.0142	0.0296	0.6301	-+	63.9	2.773	1	0.09584		17	8268633
cg26600731	0.0143	0.0298	0.6301	+-	0	0.276	1	0.5994		1	167130512
cg13946678	-0.0246	0.051	0.6301	-+	0	0.35	1	0.5542	SPOCK1	5	136482322
cg14682731	-0.0172	0.0357	0.6301	-+	0	0.264	1	0.6073	SDK1	7	4152976
cg02580900	-0.0216	0.0448	0.6301	+-	20.9	1.263	1	0.261	SLC6A19	5	1216801
cg07418971	-0.0102	0.0211	0.6301	--	0	0.007	1	0.9352	TMPRSS9	19	2424836
cg13854341	0.0342	0.071	0.6301	++	0	0.554	1	0.4568		7	70595507
cg12636882	-0.0114	0.0236	0.6301	-+	82.6	5.737	1	0.01661	HTT	4	3180930
cg16633930	-0.014	0.029	0.6301	--	0	0.29	1	0.5899		12	71988456
cg21368609	0.0204	0.0423	0.6301	++	0	0.021	1	0.8837	NECAB1;TMEM64	8	91803657
cg24911803	0.0115	0.024	0.6301	++	0	0.993	1	0.3189	EIF3G	19	10230727
cg08319103	-0.0155	0.0323	0.6301	+-	71.9	3.558	1	0.05926	HRNBP3;RBFOX3	17	77086388
cg19529732	0.0116	0.0241	0.6301	+-	0	0.075	1	0.7845	DIABLO	12	122712101
cg24942343	-0.0173	0.036	0.6301	--	0	0.567	1	0.4513	C17orf81;DULLARD;CTDNEP1	17	7155773
cg22374466	0.0129	0.0268	0.6301	+-	0	0.389	1	0.5331	CYLD;RP11-327F22.4	16	50828188
cg12294743	0.0129	0.0268	0.6301	++	0	0.349	1	0.5548	SNX29	16	12121207
cg24377745	0.0131	0.0272	0.6301	++	0	0.009	1	0.9255	PXN	12	120672541
cg19975779	0.0169	0.0351	0.6301	++	0	0.722	1	0.3955	HSPA12B	20	3715310
cg24403611	0.0148	0.0306	0.6301	++	0	0.028	1	0.8669	VASH1;RP11-99E15.2	14	77228497
cg24433095	-0.0144	0.0298	0.6301	-+	76.3	4.22	1	0.03994	EFCAB4B	12	3858471
cg04586084	-0.0131	0.0271	0.6301	-+	27.3	1.375	1	0.241		10	44501329
cg09650488	0.0149	0.031	0.6301	++	0	0.966	1	0.3258		7	1687007
cg17427666	-0.0139	0.029	0.6301	-+	57.7	2.366	1	0.124	LYSMD2	15	52029231
cg08149010	-0.0177	0.0369	0.6301	--	0	0.014	1	0.9055	SLC25A51;MCART1;RP11-613M10.9	9	37904462
cg25803977	0.0147	0.0305	0.6301	++	0	0	1	0.9843		8	143820035
cg17960926	0.0147	0.0305	0.6301	+-	0	0.824	1	0.3641		19	42901374
cg14837215	-0.0212	0.0441	0.6301	--	0	0.881	1	0.3479		22	39603631
cg20403964	0.0105	0.0218	0.6301	++	0	0.5	1	0.4795		13	111696041
cg06578058	-0.0133	0.0275	0.6301	-+	0	0.788	1	0.3746	CEP152;RP11-485O10.2	15	49074713
cg00371301	0.018	0.0375	0.6301	++	0	0	1	0.9942	CPA4	7	129962980
cg05447556	0.0098	0.0203	0.6301	+-	0	0.208	1	0.6484	SOX10;POLR2F	22	38377633
cg03365037	-0.0145	0.0301	0.6301	-+	0	0.316	1	0.574	SPINK4	9	33218329
cg25567337	-0.021	0.0436	0.6301	+-	5.4	1.058	1	0.3038	C20orf166;C20orf200;C20orf166-AS1	20	61148178
cg06102372	0.0121	0.0252	0.6301	+-	0	0.531	1	0.4663	CTD-2647E9.2;FGF7	15	50144300
cg15356281	0.0254	0.0527	0.6301	+-	51.3	2.053	1	0.1519	SEPT2;HDLBP	2	242256488
cg24008929	-0.0213	0.0442	0.6301	-+	19	1.235	1	0.2665	BRD2;HLA-DMA	6	32939974
cg21554495	0.0204	0.0424	0.6301	+-	27.1	1.373	1	0.2414	DGKH	13	42710892
cg04708790	0.0191	0.0397	0.6301	+-	0	0.066	1	0.7975	OAS1;RP1-71H24.1	12	113355675
cg20656830	-0.0176	0.0365	0.6301	-+	0	0.083	1	0.7735		17	78439562
cg21131796	0.0185	0.0384	0.6301	++	0	0.009	1	0.9229	NCOR2	12	124829443
cg06362768	-0.0106	0.022	0.6301	--	0	0.514	1	0.4736	LMO2	11	33892549
cg24810782	-0.0155	0.0322	0.6301	--	0	0	1	0.9986	POLR1B	2	113325350
cg07564610	0.0155	0.0322	0.6301	++	0	0.241	1	0.6238		1	203413639
cg12492840	0.012	0.025	0.6301	++	0	0.467	1	0.4943	GRIK1-AS2;GRIK1;BACH1	21	30967249
cg03457984	-0.0134	0.0279	0.6301	+-	9.8	1.109	1	0.2923		2	74227100
cg08350739	-0.0166	0.0345	0.6301	+-	71.6	3.522	1	0.06055	MIR146A;CTC-231O11.1	5	159911315
cg19592235	-0.0132	0.0274	0.6301	+-	49.8	1.993	1	0.1581	RASL12	15	65360486
cg26262442	0.0175	0.0364	0.6301	+-	0	0.871	1	0.3508	CLEC9A;RP11-133L14.5	12	10183220
cg20697399	-0.0154	0.032	0.6301	--	0	0.687	1	0.4073	RP11-305A4.3	16	49956163
cg05256276	-0.0133	0.0276	0.6301	--	0	0.242	1	0.6229	GULP1	2	189260073
cg13592872	-0.0208	0.0431	0.6301	+-	68.7	3.195	1	0.07388	C11orf21;TSPAN32	11	2322500
cg26082202	-0.0273	0.0566	0.6301	--	0	0.217	1	0.6411	C14orf118	14	76617983
cg25514947	0.016	0.0333	0.6301	+-	0	0.705	1	0.4012	ELOVL5	6	53212650
cg13801558	0.0124	0.0258	0.6301	++	28.3	1.396	1	0.2375	ZDHHC17	12	77156300
cg21578086	-0.0189	0.0393	0.6302	-+	0	0.633	1	0.4261		5	1157364
cg15550804	-0.0117	0.0243	0.6302	-+	37.6	1.603	1	0.2054	LOC101927822;RP11-157E21.1	8	134897983
cg19631762	-0.018	0.0375	0.6302	-+	0	0.121	1	0.7283	C1orf143	1	218698561
cg01241157	0.0211	0.0439	0.6302	+-	62.6	2.676	1	0.1019	SLC11A2	12	51418668
cg05735015	-0.0123	0.0256	0.6302	+-	12.9	1.148	1	0.284	UMODL1;TMPRSS3	21	43531494
cg05737719	-0.0141	0.0292	0.6302	-+	0	0.136	1	0.7124	MVB12B;FAM125B	9	129139867
cg26587813	0.0141	0.0292	0.6302	-+	21.7	1.277	1	0.2585	GARNL3	9	130041059
cg06239726	-0.0162	0.0336	0.6302	-+	0	0.795	1	0.3726	FIGNL1	7	50517434
cg02361656	-0.0138	0.0287	0.6302	--	0	0.424	1	0.5148		6	86655290
cg00471000	0.0143	0.0296	0.6302	+-	11	1.124	1	0.2892	BPIL3;BPIFB6	20	31618468
cg20259129	0.0195	0.0405	0.6302	++	0	0.023	1	0.8784	FAM72A;RP11-312O7.2	1	206138116
cg05275468	-0.0137	0.0284	0.6302	+-	59.4	2.462	1	0.1166	KAT2B	3	20082916
cg26627769	-0.0158	0.0329	0.6302	-+	76.6	4.269	1	0.03882		5	92938402
cg22068589	0.042	0.0872	0.6302	++	0	0.627	1	0.4284	INS-IGF2;INS;IGF2	11	2181072
cg21948803	0.0216	0.0449	0.6302	++	0	0.051	1	0.8209	LOC91316;GUSBP11	22	24024719
cg10281566	0.0285	0.0592	0.6302	+-	36.5	1.576	1	0.2094	KNCN;MKNK1-AS1	1	47016401
cg08332332	0.0166	0.0345	0.6302	++	0	0.047	1	0.8289	PBRM1;GNL3	3	52717966
cg17189958	-0.0141	0.0293	0.6302	--	0	0.033	1	0.8566	PRICKLE2	3	64129606
ch.13.29539842F	-0.0147	0.0305	0.6302	-+	0	0.807	1	0.369		13	30641842
cg07236367	0.0205	0.0426	0.6302	+-	67	3.033	1	0.08156	SLC35F1	6	118244455
cg16331674	0.0122	0.0254	0.6302	+-	16.2	1.193	1	0.2747	RP1-213J1P__B.1	22	28074071
cg08867241	-0.0193	0.04	0.6302	+-	60.1	2.507	1	0.1134		15	53087487
cg14220887	-0.0212	0.0439	0.6302	--	0	0.311	1	0.5768	TTLL5	14	76130978
cg02827459	-0.0182	0.0377	0.6302	-+	0	0.014	1	0.906	MYLK4	6	2685774
cg01641455	-0.0195	0.0405	0.6302	--	0	0.306	1	0.5804	SHISA7	19	55954973
cg07109358	-0.0459	0.0953	0.6302	--	1.3	1.013	1	0.3142	AFAP1;LOC84740	4	7774727
cg07835953	-0.0112	0.0232	0.6302	-+	0	0.92	1	0.3374	CDH23	10	73202938
cg11517528	-0.0145	0.03	0.6302	--	0	0.396	1	0.529	MAP3K2	2	128101564
cg09469223	-0.0152	0.0315	0.6302	--	66.9	3.017	1	0.08239	SBK2	19	56041342
cg11300233	-0.0135	0.0281	0.6302	-+	0	0.3	1	0.5838		1	24539129
cg02940523	-0.0249	0.0516	0.6302	+-	72.7	3.659	1	0.05577	UNC5A	5	176264567
cg10505740	-0.0168	0.0348	0.6302	-+	40.4	1.677	1	0.1953	CCNF	16	2478800
cg09303312	0.0229	0.0476	0.6302	++	0	0.18	1	0.6717	TTC27	2	32852456
cg21881452	0.0274	0.0568	0.6302	++	0	0.416	1	0.5192		4	182597998
cg08619455	-0.0168	0.0348	0.6302	--	0	0.529	1	0.4671	TGFB1I1	16	31484417
cg09800487	0.0182	0.0378	0.6302	++	0	0.046	1	0.8307		14	106724968
cg18084441	-0.0158	0.0328	0.6302	--	0	0.016	1	0.9008	7SK	2	206764479
cg12055302	-0.0131	0.0273	0.6302	-+	32.4	1.48	1	0.2238	TTC7B	14	91224978
cg25834022	-0.0324	0.0674	0.6302	-+	23.6	1.308	1	0.2527	SHISA9	16	13065195
cg18021257	0.0168	0.0349	0.6302	++	0	0.08	1	0.7771	SNX24	5	122343639
cg19557708	-0.023	0.0478	0.6302	--	0	0.464	1	0.4959		5	41539904
cg04478606	0.0144	0.0298	0.6302	++	0	0.009	1	0.9251	FAM19A5	22	49080640
cg19681356	0.013	0.027	0.6302	++	0	0.785	1	0.3757		16	47103678
cg22956271	0.0126	0.0261	0.6302	+-	0	0.253	1	0.6151	CUL3	2	225422952
cg05876350	0.0176	0.0366	0.6302	+-	0	0.092	1	0.7612	SCLY;UBE2F-SCLY;RP11-526L8.1	2	238969821
cg01901499	0.0123	0.0255	0.6302	++	0	0.182	1	0.6697	ESR1	6	152376804
cg03169876	0.0102	0.0213	0.6302	+-	43.6	1.772	1	0.1831	MRP63;SKA3	13	21750926
cg06803933	0.018	0.0374	0.6302	-+	37.3	1.596	1	0.2065	VEGFA	6	43737555
cg13527151	-0.0283	0.0589	0.6302	-+	0	0.344	1	0.5575		6	27241921
cg02775131	-0.011	0.0228	0.6302	-+	40.8	1.69	1	0.1936	PMEPA1	20	56265737
cg05518022	0.0266	0.0553	0.6302	++	0	0.024	1	0.8776	HSBP1;RP11-483P21.2	16	83841530
cg04633600	-0.0298	0.0619	0.6302	-+	85.8	7.039	1	0.007977	SLCO4C1	5	101632286
cg04269909	0.0135	0.028	0.6302	+-	0	0.165	1	0.6843	C14orf182	14	50473602
cg05476716	-0.0145	0.03	0.6302	--	0	0	1	0.9862	MAMDC2-AS1;MAMDC2;RP11-195E11.3	9	72783051
cg26454724	0.0103	0.0215	0.6302	++	10.2	1.113	1	0.2914	FAT1	4	187622081
cg14861002	0.0216	0.0449	0.6302	-+	25.5	1.342	1	0.2467	DSCR8;TMPRSS3	21	39511596
cg09137254	-0.0207	0.0429	0.6302	--	0	0.025	1	0.8743	SMYD2	1	214504200
cg16951942	-0.0477	0.0991	0.6302	-+	29.8	1.425	1	0.2326	ZFYVE28	4	2366563
cg04727790	-0.0137	0.0284	0.6302	--	0	0.183	1	0.6685		4	156418725
cg08362206	-0.0413	0.0858	0.6302	--	0	0.029	1	0.8639	PCDHA6;PCDHA2;PCDHA1;PCDHA5;PCDHA3;PCDHA4	5	140210033
cg11323943	0.0271	0.0563	0.6302	++	0	0.142	1	0.7062	PAK6;RP11-133K1.7;RP11-133K1.2	15	40522896
cg19171792	0.0203	0.0421	0.6302	-+	77.1	4.361	1	0.03676	RP5-1063M23.2	12	3427463
cg24590655	0.0191	0.0396	0.6302	++	0	0	1	0.991	AHSG	3	186335202
cg23200356	0.0118	0.0245	0.6302	+-	0	0.424	1	0.5148		3	72645714
cg05269040	-0.0154	0.032	0.6303	+-	81.3	5.357	1	0.02064		20	37676535
cg02961067	-0.0124	0.0258	0.6303	--	0	0.046	1	0.831	C9orf156	9	100684769
cg21942546	-0.0197	0.0409	0.6303	-+	0	0.138	1	0.7102	ABHD11	7	73154357
cg26691953	-0.018	0.0374	0.6303	--	0	0.001	1	0.9761	CCNT1	12	49110790
cg01402561	0.015	0.0311	0.6303	++	0	0.092	1	0.7618		1	187840215
cg10846682	0.016	0.0332	0.6303	++	20.5	1.259	1	0.2619	RAMP1	2	238805257
cg25310447	-0.0199	0.0414	0.6303	--	0	0.044	1	0.8335	SLC19A1	21	46957444
cg11785858	0.018	0.0375	0.6303	+-	0	0.732	1	0.3923	FHDC1	4	153858123
cg10146935	-0.0412	0.0855	0.6303	--	53.8	2.165	1	0.1412	SAMD11	1	871308
cg13490729	0.0112	0.0233	0.6303	+-	0	0.26	1	0.6104	BCL2L2	14	23779307
cg07168526	0.0154	0.032	0.6303	-+	66.3	2.969	1	0.08489	ST7	7	116797907
cg23009449	-0.0135	0.028	0.6303	-+	59.7	2.481	1	0.1152	INPP5A	10	134550909
cg08821528	0.0203	0.0421	0.6303	++	48.2	1.931	1	0.1647	DLGAP2	8	1629035
cg24493548	-0.0142	0.0295	0.6303	--	0	0.003	1	0.956	TLE3	15	70388491
cg09134794	0.0236	0.0491	0.6303	++	0	0.013	1	0.9077	EN2	7	155252701
cg15094269	0.0164	0.034	0.6303	++	31.9	1.469	1	0.2255	C16orf95	16	87139364
cg19942987	-0.0115	0.0239	0.6303	+-	37.9	1.609	1	0.2046		13	65532820
cg14582226	-0.0238	0.0495	0.6303	-+	0	0.977	1	0.323	CAV1	7	116164743
cg25757447	-0.0171	0.0355	0.6303	--	0	0.033	1	0.8561		11	102785481
cg22134162	-0.0173	0.0359	0.6303	-+	0	0.047	1	0.8278	THOC7	3	63841271
cg25847947	-0.0139	0.0289	0.6303	-+	77.2	4.379	1	0.03639		6	14677904
cg02533120	-0.017	0.0354	0.6303	--	0	0.184	1	0.6682	SOD1;AP000253.1	21	33031840
cg16947947	-0.0214	0.0444	0.6303	--	0	0.463	1	0.4961	COQ2	4	84206068
cg24513791	0.0191	0.0397	0.6303	++	0	0	1	0.9863	RP11-761N21.1	3	40886580
cg03215657	-0.0213	0.0443	0.6303	-+	0	0.391	1	0.532	BPTF	17	65823530
cg00563352	-0.0224	0.0464	0.6303	-+	0	0.659	1	0.4169	LOC285692;CTD-2143L24.1	5	9765708
cg21010262	-0.0197	0.041	0.6303	+-	11.2	1.126	1	0.2887	C9orf116;MRPS2	9	138391250
cg20643254	-0.0181	0.0377	0.6303	-+	51.3	2.054	1	0.1518		8	33125203
cg11321965	0.0206	0.0429	0.6303	++	0	0.092	1	0.7617	MORG1;C19orf56;WDR83;WDR83OS	19	12780562
cg20796635	0.0186	0.0386	0.6303	++	0	0.042	1	0.8375		11	82826902
cg11365205	0.0145	0.0301	0.6303	-+	16.7	1.2	1	0.2733	PITPNB	22	28248479
cg17711345	0.0223	0.0463	0.6303	++	0	0.004	1	0.9494	ANKRD13A	12	110467061
cg17975128	0.0159	0.0331	0.6303	+-	0	0.359	1	0.5493	TBC1D9	4	141678884
cg24480524	0.0207	0.043	0.6303	-+	72	3.573	1	0.05873	B3GNTL1	17	80908285
cg14542207	-0.024	0.0499	0.6303	--	0	0.411	1	0.5214	NOP56;MIR1292	20	2633154
cg00723271	0.0185	0.0385	0.6303	++	19.2	1.238	1	0.2658	PPP2R5C	14	102247902
cg03111792	-0.01	0.0208	0.6303	--	0	0.303	1	0.5822	MB21D2	3	192587256
cg15035364	-0.0178	0.0369	0.6303	-+	77.4	4.425	1	0.03541	PMPCB	7	102937814
cg09515805	-0.0186	0.0387	0.6303	--	0	0.013	1	0.9097	PGM2L1;RP11-702H23.4	11	74109729
cg10800026	0.0293	0.0608	0.6303	++	0	0.292	1	0.5889	SYT12	11	66783241
cg08964024	-0.0115	0.0239	0.6303	-+	0	0.156	1	0.6932	HIST4H4	12	14923326
cg18781683	0.0202	0.0419	0.6303	+-	0	0.287	1	0.5921	C8B	1	57398843
cg24154201	-0.0118	0.0246	0.6303	--	0	0.004	1	0.9527	IFT172;KRTCAP3	2	27668231
cg16665103	-0.0242	0.0503	0.6303	--	68.7	3.195	1	0.07384	COQ3	6	99841605
cg26650987	0.0274	0.0569	0.6303	-+	77.8	4.511	1	0.03368	C5orf43;CTC-436P18.1	5	60458349
cg07473599	0.0276	0.0573	0.6303	+-	0	0.087	1	0.7687	UBR7;RP11-371E8.4	14	93674967
cg08740026	0.0207	0.0431	0.6303	++	0	0.306	1	0.5801	CYYR1;AP001596.6;AP001597.1	21	27838876
cg14427342	-0.0183	0.038	0.6303	--	0	0.698	1	0.4034		21	34284407
cg15343777	-0.0186	0.0386	0.6303	--	0	0.768	1	0.3809	PLCB1	20	8582553
cg00123707	0.0254	0.0528	0.6303	+-	31.9	1.469	1	0.2255	CTB-32P11.1;CTC-207P7.1	5	163635997
cg20019202	0.0172	0.0357	0.6303	+-	68.2	3.148	1	0.07602	WSCD1	17	5702998
cg02215945	0.0142	0.0295	0.6303	+-	0	0.165	1	0.6848	CTCF;CTD-2012K14.7	16	67597374
cg10490271	0.0557	0.1158	0.6303	++	0	0.003	1	0.9565	MRPL49;FAU;SYVN1	11	64889651
cg10005475	-0.0185	0.0384	0.6303	--	0	0.763	1	0.3824	EVPL	17	74011063
cg26501689	-0.0168	0.0349	0.6303	-+	26.6	1.362	1	0.2432	CYP4A22;CYP4A22-AS1	1	47603069
cg13535326	0.0102	0.0211	0.6303	++	0	0.066	1	0.7967	MRPS31P5;THSD1P1	13	52754361
cg06813515	0.0152	0.0316	0.6303	-+	80	5.002	1	0.02532	C6orf118	6	165722651
cg08149838	-0.0189	0.0392	0.6303	--	0	0.461	1	0.497	CCDC108;AC097468.4	2	219871052
cg04330811	-0.0196	0.0407	0.6303	--	23	1.298	1	0.2545	MGAT5	2	134949779
cg26572921	0.0104	0.0216	0.6303	++	0	0.001	1	0.9799	PHLDA3;RP11-134G8.8	1	201435434
cg11174786	-0.0366	0.076	0.6303	+-	52.7	2.115	1	0.1459		14	45870299
cg19895144	0.0206	0.0429	0.6303	+-	0	0.102	1	0.749	CTD-2296D1.5;CTD-2296D1.4	5	7374582
cg13103324	0.0151	0.0313	0.6303	++	0	0.064	1	0.8009	TP63	3	189565453
cg14239592	-0.0252	0.0524	0.6303	-+	3.8	1.04	1	0.3079	ZNF274	19	58715251
cg18757169	-0.0117	0.0244	0.6303	--	0	0.045	1	0.832	DGCR8	22	20068781
cg11411872	-0.0204	0.0424	0.6303	-+	51.5	2.061	1	0.1511	C1QL3	10	16563096
cg16326998	-0.0129	0.0267	0.6303	--	0	0.035	1	0.8509	FBXL18	7	5553266
cg07232063	-0.0138	0.0287	0.6303	--	0	0.938	1	0.3328	CLCA1	1	86953050
cg09702220	0.0301	0.0626	0.6303	++	0	0.059	1	0.8075	MALRD1;RN5S303	10	19923500
cg14465187	-0.0197	0.0409	0.6303	--	29.1	1.41	1	0.2351	ADCK4	19	41220981
cg05266474	-0.026	0.054	0.6303	-+	66.9	3.025	1	0.08199	BCL11B	14	99708736
cg15223142	-0.016	0.0333	0.6303	-+	0	0.028	1	0.8667		2	217951539
cg00234027	0.0265	0.055	0.6303	+-	0	0.241	1	0.6233		6	108185175
cg21092512	0.0331	0.0688	0.6303	+-	0	0.433	1	0.5103	LINC00293	8	47732721
cg16616957	-0.0199	0.0414	0.6303	-+	44.1	1.788	1	0.1812	EYS	6	64654929
cg24317972	0.013	0.027	0.6303	++	0	0.281	1	0.5959		10	12371568
cg13710361	0.0136	0.0282	0.6303	+-	55.8	2.265	1	0.1324	CLASRP	19	45555397
cg24651312	-0.0129	0.0267	0.6303	-+	0	0.121	1	0.7274	MFSD6	2	191333721
cg16541275	0.0105	0.0218	0.6303	+-	0	0.313	1	0.5758	RPTOR	17	78821754
cg10635330	0.0172	0.0357	0.6304	+-	33.8	1.511	1	0.2189	C8orf46	8	67405484
cg22141993	0.02	0.0415	0.6304	++	0	0.593	1	0.4411		12	3588764
cg03339947	0.0126	0.0262	0.6304	+-	0	0.14	1	0.708	RP11-571O6.1	16	77623281
cg06111581	0.037	0.0769	0.6304	+-	0	0.042	1	0.8369		22	36577145
cg21990808	-0.0244	0.0507	0.6304	-+	0	0.986	1	0.3207	AGFG1	2	228336774
cg24873593	0.0237	0.0492	0.6304	++	43.9	1.782	1	0.1819	APBB3;SLC35A4	5	139944080
cg01251548	0.0177	0.0367	0.6304	++	0	0.145	1	0.7031	DKFZp686O24166;RP1-239B22.1	11	17372745
cg03739378	-0.0154	0.032	0.6304	--	0	0.104	1	0.7467	ATXN7L1	7	105295865
cg16842984	0.0109	0.0226	0.6304	+-	0	0.72	1	0.3963	GS1-410F4.2	12	68461991
cg15610335	0.0174	0.0362	0.6304	++	39.6	1.656	1	0.1982	BPGM	7	134354748
cg06598508	0.0141	0.0292	0.6304	+-	0	0.135	1	0.7129		6	41460672
cg21674228	-0.0193	0.0401	0.6304	-+	69.1	3.235	1	0.0721	PNPLA8	7	108168766
cg17861455	0.0212	0.044	0.6304	++	0	0.836	1	0.3606	TRPV3	17	3438933
cg04138253	-0.0121	0.0252	0.6304	-+	0	0.077	1	0.7813	WDR20	14	102685729
cg17508462	-0.0213	0.0442	0.6304	-+	0	0.291	1	0.5897		5	180542340
cg06697488	0.012	0.025	0.6304	++	0	0.032	1	0.8575	CPEB4	5	173314932
cg24667921	0.0215	0.0446	0.6304	++	0	0.012	1	0.9117	AP001597.1;AP001596.6	21	27764738
cg24314288	-0.0232	0.0483	0.6304	--	0	0.158	1	0.691		8	98635106
cg13296755	0.0151	0.0313	0.6304	++	0	0.331	1	0.565	APPL2	12	105583498
cg21341435	-0.0159	0.0331	0.6304	-+	85	6.671	1	0.009799	PTPRN2	7	157638259
cg03205750	0.0162	0.0337	0.6304	++	0	0.558	1	0.455	LDLRAD4	18	13601103
cg03552242	0.0126	0.0262	0.6304	+-	0	0.14	1	0.7081	JPH3	16	87719233
cg25646888	0.0224	0.0466	0.6304	+-	0	0.183	1	0.6692	IFRD2	3	50330031
cg26044711	0.0258	0.0537	0.6304	++	0	0.015	1	0.9036	C14orf1;TTLL5;FLVCR2	14	76127382
cg24269991	-0.0196	0.0407	0.6304	--	0	0.531	1	0.4661	MAML3	4	141069186
cg01636951	0.0161	0.0336	0.6304	++	0	0.49	1	0.484	CCDC86;RP11-804A23.4	11	60613497
cg05301894	0.0273	0.0567	0.6304	+-	44.5	1.803	1	0.1793	NEIL1	15	75639998
cg16048100	0.0124	0.0257	0.6304	++	0	0.143	1	0.7049	FSTL4;CTB-49A3.4	5	132609425
cg23667555	0.0229	0.0476	0.6304	++	0	0.387	1	0.5337	KRAS	12	25403962
cg19847271	0.0162	0.0337	0.6304	+-	0	0.652	1	0.4192	PRIM1;HSD17B6	12	57146332
cg19532814	-0.0254	0.0529	0.6304	-+	0	0.08	1	0.7776	BICD1	12	32532926
cg17261830	-0.0165	0.0343	0.6304	-+	0	0.411	1	0.5214	NEK9;RP11-950C14.7	14	75593525
cg17736252	0.0109	0.0226	0.6304	+-	78.1	4.559	1	0.03275	FAM73A	1	78273462
cg25319933	0.0179	0.0371	0.6304	+-	36.1	1.564	1	0.2111	MMP21	10	127464557
cg21495715	0.0138	0.0287	0.6304	++	0	0.09	1	0.7638	SLC5A10	17	18854560
cg04571282	-0.0147	0.0306	0.6304	--	0	0.06	1	0.8069	KIAA1267;KANSL1	17	44108753
cg26932252	0.02	0.0416	0.6304	++	0	0.033	1	0.8549	ARHGEF3	3	56783179
cg00763172	0.0212	0.0441	0.6304	++	0	0.013	1	0.9088	AFTPH	2	64777806
cg07428655	0.0167	0.0347	0.6304	-+	25.8	1.347	1	0.2458	FAM53A	4	1642164
cg15157740	0.0305	0.0633	0.6304	++	0	0.027	1	0.8688	MITF	3	69912328
cg06431905	-0.0193	0.0402	0.6304	-+	0	0.402	1	0.5263	CSNK1A1;ARHGEF37	5	148931119
cg12719019	-0.0123	0.0255	0.6304	-+	47.4	1.902	1	0.1679	CEP128	14	81035049
cg06620762	0.0149	0.031	0.6304	+-	0	0.452	1	0.5012	UBE2Q2	15	76136437
cg01635086	-0.0175	0.0364	0.6304	--	0	0.027	1	0.8698	RUNDC3A;AC003102.3	17	42386326
cg18693576	0.0125	0.026	0.6304	+-	0	0.638	1	0.4244	SNX29;RP11-552C15.1	16	12638924
cg22464105	-0.0125	0.0259	0.6304	--	0	0.005	1	0.9414	KCNIP1	5	169780772
cg20689647	-0.0224	0.0465	0.6304	-+	0	0.353	1	0.5524	LOC440461	17	66194695
cg03153765	-0.0211	0.0439	0.6304	--	0	0.377	1	0.5392	MIR453;MIR323B	14	101522141
cg00672802	-0.0115	0.0238	0.6304	-+	73.3	3.743	1	0.05302		1	226296871
cg13007349	-0.025	0.0519	0.6304	-+	0	0.123	1	0.7263	HSPA9	5	137911196
cg13265437	-0.0191	0.0398	0.6304	--	0	0.6	1	0.4384	PRRG4	11	32851260
cg03113765	-0.0117	0.0244	0.6304	-+	0	0.974	1	0.3237		3	99041275
cg01699880	0.0181	0.0376	0.6304	++	0	0.303	1	0.5822	TSSC1	2	3315680
cg23172606	0.0141	0.0293	0.6304	+-	67.9	3.111	1	0.07776	ANKS3;C16orf71	16	4784147
cg09935203	0.0197	0.041	0.6304	+-	72.8	3.678	1	0.05513	MTPN;LUZP6	7	135662073
cg09259694	0.0167	0.0348	0.6304	+-	0	0.61	1	0.4347	SPRED2	2	65659878
cg16100486	0.0161	0.0334	0.6304	++	0	0.006	1	0.9395	RPS6KA2	6	167263401
cg10812875	0.02	0.0416	0.6304	+-	0	0.505	1	0.4774		19	44745189
cg13106574	-0.0244	0.0507	0.6304	+-	76.6	4.28	1	0.03856	ELDR;EGFR	7	55321049
cg00818899	0.0166	0.0346	0.6304	+-	0	0.204	1	0.6517	SLC7A7	14	23291485
cg10067019	-0.0222	0.0461	0.6304	--	0	0.033	1	0.8568	AC074391.1	2	65663480
cg24161106	-0.0207	0.043	0.6304	--	0	0.022	1	0.8821	MIR33B;SREBF1	17	17717208
cg16740064	-0.0126	0.0262	0.6304	--	0	0.092	1	0.7618	LOC101928135	3	35338316
cg22907761	-0.0187	0.039	0.6305	-+	0	0.112	1	0.7376	SLC22A23	6	3409679
cg08935841	0.0162	0.0337	0.6305	++	0	0.776	1	0.3784	SLC30A10	1	219952602
cg14531668	0.0329	0.0684	0.6305	++	0	0.662	1	0.416		4	24490174
cg11337160	-0.0141	0.0293	0.6305	--	20.4	1.256	1	0.2624	MB	22	36014182
cg11256675	0.0145	0.0302	0.6305	+-	0	0.291	1	0.5898	OR10V2P;STX3	11	59516595
cg11288162	0.0103	0.0215	0.6305	+-	0	0.291	1	0.5898		15	62110197
cg24486495	-0.0234	0.0486	0.6305	--	0	0.873	1	0.3502	TBC1D2B;SH2D7	15	78370186
cg07231544	0.0217	0.0451	0.6305	++	0	0.425	1	0.5145	MITF	3	69788290
cg14890343	-0.013	0.0271	0.6305	+-	17.7	1.215	1	0.2704	CARD14	17	78161178
cg13986355	-0.0112	0.0233	0.6305	--	0	0.005	1	0.9462	AKT1;RP11-982M15.2	14	105236538
cg11391462	0.0191	0.0397	0.6305	-+	63.1	2.709	1	0.09977	LOC648740;AMY2B	1	104113061
cg16478898	-0.0226	0.047	0.6305	-+	72.5	3.637	1	0.0565		5	2276682
cg14941600	0.0137	0.0284	0.6305	+-	0	0.061	1	0.8048	PLCH2	1	2433060
cg21344893	0.0183	0.0381	0.6305	++	0	0.583	1	0.445	EPB41L5	2	120770415
cg06924738	-0.0138	0.0288	0.6305	-+	21	1.266	1	0.2605	RP11-323F24.1;ZNF280D	15	57159364
cg11041686	-0.0362	0.0752	0.6305	+-	43.3	1.763	1	0.1843	AC097517.2	2	6780727
cg01856455	-0.0125	0.0259	0.6305	--	0	0.008	1	0.9298	PPM1F	22	22289520
cg07733719	-0.0088	0.0183	0.6305	+-	0	0.806	1	0.3692	MDH2	7	75683547
cg24722763	0.0172	0.0357	0.6305	++	0	0	1	0.997	TP53TG5;SYS1-DBNDD2	20	44002522
cg09509183	-0.0375	0.078	0.6305	--	0	0.924	1	0.3363	IRF6	1	209979624
cg13135286	-0.0296	0.0615	0.6305	--	45.1	1.823	1	0.177	U1	1	218302163
cg16790302	-0.0221	0.0459	0.6305	--	0	0.091	1	0.7634		15	95456221
cg11843050	-0.0186	0.0387	0.6305	-+	0	0.959	1	0.3274	HNRNPC	14	21737252
cg01439892	0.0093	0.0193	0.6305	+-	0	0.057	1	0.8108	P2RY2;RP11-800A3.4	11	72949060
cg05714008	0.0131	0.0272	0.6305	+-	0	0.168	1	0.682	GRHL2	8	102655298
cg01963240	-0.0246	0.0512	0.6305	+-	46.4	1.867	1	0.1718	BMP4	14	54421117
cg04133685	0.0148	0.0308	0.6305	+-	0	0.33	1	0.5658	GORASP2	2	171810748
cg16235679	0.0129	0.0269	0.6305	+-	0	0.962	1	0.3266	SLC9A3;CTD-2228K2.7	5	476842
cg00581812	-0.0202	0.0419	0.6305	--	0	0.001	1	0.9813	PCDH15;U6	10	56213455
cg04860828	-0.01	0.0209	0.6305	--	53.6	2.153	1	0.1423	DCD	12	55042910
cg13047954	-0.0171	0.0355	0.6305	--	0	0.111	1	0.7389	FHIT	3	60287129
cg25212814	-0.0204	0.0425	0.6305	-+	0	0.019	1	0.8911	C6orf164	6	88105618
cg19885224	0.0171	0.0356	0.6305	+-	81.5	5.416	1	0.01995	FBXO34;RP11-665C16.6	14	55740146
cg25291941	0.0209	0.0435	0.6305	+-	0	0.079	1	0.7782	POP1;HRSP12	8	99129319
cg15419911	0.0099	0.0206	0.6305	+-	0	0.664	1	0.4153	MEG3	14	101292872
cg06716246	-0.0214	0.0444	0.6305	--	0	0.205	1	0.6505	C7orf51	7	100086272
cg08723459	-0.0112	0.0232	0.6305	--	0	0.181	1	0.6706	CHMP1A	16	89711919
cg13286786	0.0139	0.0289	0.6305	-+	56	2.27	1	0.1319	OPRM1;IPCEF1	6	154555386
cg05492974	0.0162	0.0336	0.6305	++	0	0.047	1	0.8289		15	63464737
cg11160362	0.0202	0.0419	0.6305	++	0	0.329	1	0.5664	TMEM132D	12	130387821
cg27640903	0.0184	0.0382	0.6305	+-	68	3.126	1	0.07704		12	131945227
cg08026412	0.0192	0.0399	0.6305	+-	58.6	2.418	1	0.1199	TNXB	6	32016678
cg15971100	0.0252	0.0524	0.6305	+-	0	0.412	1	0.5211	C8orf48;RP11-145O15.3	8	13424483
cg06867916	-0.0145	0.0302	0.6305	--	0	0.712	1	0.3989	SLC39A9;ERH	14	69865653
cg20462191	-0.0174	0.0361	0.6305	--	0	0.039	1	0.8437		2	121090150
cg14853917	0.0158	0.0328	0.6305	+-	4.5	1.047	1	0.3061	C5orf45;CTC-241N9.1	5	179287133
cg18667319	0.0168	0.035	0.6305	-+	71	3.451	1	0.06321	SCAP	3	47458823
cg10012627	-0.0196	0.0408	0.6305	+-	39	1.639	1	0.2004	SPRED1	15	38545011
cg16621943	-0.0118	0.0246	0.6305	--	0	0.104	1	0.7469	SLCO2B1	11	74914226
cg15556886	-0.0178	0.037	0.6305	+-	74.5	3.921	1	0.04767	PRDM8	4	81123306
cg07407723	0.0115	0.024	0.6305	++	46.2	1.858	1	0.1728	MUC6	11	1037836
cg21262449	0.0236	0.0491	0.6305	+-	45.3	1.829	1	0.1763	OR2AK2;OR2L13	1	248128496
cg16033410	0.016	0.0334	0.6305	++	0	0.623	1	0.4301	STK32C	10	134055144
cg20577761	0.0153	0.0318	0.6305	+-	0	0.056	1	0.8129	ASPHD2	22	26830127
cg01095449	0.0133	0.0277	0.6305	++	0	0.01	1	0.9221		3	59294550
cg06150821	0.0135	0.028	0.6305	++	0	0.102	1	0.75	GNA12	7	2855021
cg17927001	0.0239	0.0498	0.6305	+-	0	0.383	1	0.536	XKR6	8	10860218
cg27009439	-0.0136	0.0282	0.6305	-+	0	0.462	1	0.4968		10	131142880
cg19017278	-0.0157	0.0326	0.6305	--	0	0.04	1	0.8419	C7orf50	7	1160474
cg08450425	-0.0131	0.0272	0.6305	-+	0	0.529	1	0.4671	RP11-155I9.1	12	30473684
cg04762129	0.0143	0.0297	0.6305	+-	0	0.171	1	0.6794	GRM4	6	34105785
cg11158430	-0.0244	0.0508	0.6305	--	0	0.103	1	0.7483	UTS2D	3	191001413
cg02495310	-0.0237	0.0492	0.6305	--	0	0.036	1	0.8491	PITX1	5	134366831
cg24159253	-0.0183	0.0381	0.6306	--	0	0.268	1	0.6046		17	78475908
cg00586732	-0.0169	0.0352	0.6306	-+	0	0.204	1	0.6512	GRM7	3	7755472
cg02041885	0.0144	0.03	0.6306	++	0	0.59	1	0.4425	CACNA1I	22	40073448
cg11538848	0.0182	0.0378	0.6306	++	0	0	1	0.9956	XPR1	1	180604978
cg25568241	0.0147	0.0305	0.6306	-+	57.8	2.371	1	0.1236	CLDN16	3	190104266
cg03984067	0.0088	0.0183	0.6306	++	0	0.01	1	0.9203	MSI2	17	55348624
cg02385309	0.0129	0.0268	0.6306	++	0	0.622	1	0.4302	MAFF	22	38609371
cg21418737	-0.011	0.0229	0.6306	--	0	0.001	1	0.977	RP11-168O16.1	1	200997637
cg26246840	0.0111	0.0231	0.6306	++	0	0.031	1	0.8592	CD226	18	67625063
cg12021671	-0.0087	0.018	0.6306	--	0	0.795	1	0.3725		15	42423807
cg10750859	-0.0141	0.0293	0.6306	--	65.1	2.866	1	0.09045	GATB;PET112	4	152622689
cg01985226	0.0242	0.0504	0.6306	++	0	0.05	1	0.8233	ZDHHC7	16	85045426
cg08702685	-0.0161	0.0335	0.6306	--	0	0.482	1	0.4875	NRD1	1	52279744
cg13181745	0.0186	0.0388	0.6306	-+	50.1	2.005	1	0.1567	ZNF793	19	37997675
cg22999427	0.0166	0.0346	0.6306	+-	0	0.339	1	0.5604	VPS37D	7	73082403
cg07882059	0.0175	0.0364	0.6306	++	0	0.079	1	0.7788	RP11-554A11.9;RP11-554A11.8	11	68924751
cg04101019	-0.0106	0.022	0.6306	-+	35.2	1.542	1	0.2143	PSEN2	1	227070967
cg08808402	0.0197	0.041	0.6306	+-	0	0.26	1	0.61	SEMA6A;CTB-118N6.2	5	115910732
cg25875394	0.0138	0.0287	0.6306	++	0	0.006	1	0.9395		13	45468845
cg15420318	-0.0186	0.0387	0.6306	--	0	0	1	0.9915	NPTN	15	73925796
cg14484793	0.0308	0.0641	0.6306	+-	0	0.89	1	0.3454	OLFM1	9	137978463
cg22889914	-0.0141	0.0294	0.6306	--	0	0.008	1	0.9277	ANKRD2	10	99331332
cg23789402	0.0153	0.0318	0.6306	+-	0	0.147	1	0.7017	SLED1;ACSL1;RP11-701P16.1	4	185721529
cg09917014	0.0218	0.0454	0.6306	++	0	0.558	1	0.4552	STAT1;AC067945.2	2	191883447
cg24483643	-0.022	0.0458	0.6306	--	0	0.296	1	0.5864	CCNF	16	2479322
cg23034362	-0.0117	0.0244	0.6306	--	0	0.811	1	0.3677	PRDM16	1	3200586
cg09639715	0.0127	0.0264	0.6306	+-	0	0.12	1	0.7294	GFAP	17	42994008
cg02804274	-0.0174	0.0362	0.6306	-+	0	0.802	1	0.3704	ZPLD1	3	101875430
cg12453539	0.0129	0.0269	0.6306	+-	2.5	1.026	1	0.3111	LRRN4	20	6033866
cg21379873	-0.0093	0.0194	0.6306	--	0	0.053	1	0.8185	WDR81;RP11-961A15.1	17	1631295
cg11749490	0.0235	0.0489	0.6306	++	0	0.13	1	0.7185	RGS10	10	121296010
cg12314729	0.0187	0.039	0.6306	++	0	0.012	1	0.9114		11	45361763
cg23101171	-0.019	0.0396	0.6306	-+	0	0.085	1	0.7705	OR6N2	1	158748432
cg27304757	-0.0149	0.031	0.6306	-+	0	0.897	1	0.3435	ADSL	22	40742404
cg19696343	0.0258	0.0537	0.6306	++	0	0.266	1	0.6058	LIN28B	6	105526588
cg20312865	0.0202	0.0421	0.6306	+-	0	0.494	1	0.4821	SEC11A	15	85260543
cg16070119	-0.0108	0.0225	0.6306	--	0	0.151	1	0.6972		8	142546710
cg13855715	0.0137	0.0284	0.6306	+-	65.7	2.913	1	0.08787		2	177430491
cg17606327	0.0196	0.0407	0.6306	+-	57.6	2.361	1	0.1244	FLJ26245;RP11-352B15.1;RN5S419;RN5S420;RN5S418	16	34987165
cg18419251	0.0181	0.0377	0.6306	+-	0	0.105	1	0.7461	TBC1D1	4	38117499
cg08246405	0.0208	0.0433	0.6306	++	0	0.528	1	0.4675	CTD-2288O8.1	5	51986780
cg11708998	-0.0141	0.0294	0.6306	-+	0	0.142	1	0.7067	CAPN2	1	223944446
cg05697866	-0.0208	0.0432	0.6306	--	0	0.032	1	0.8588		1	2437200
cg01783662	0.0268	0.0558	0.6306	++	0	0.059	1	0.808	SOX2OT;SOX2-OT	3	181442676
cg22304418	-0.0192	0.04	0.6306	--	0	0.816	1	0.3664		2	74985085
cg15247955	0.019	0.0396	0.6306	++	1.1	1.011	1	0.3146	RP11-1C8.4	8	104497747
cg23049095	-0.0219	0.0455	0.6306	--	74.5	3.927	1	0.04753	U1	12	19876334
cg16024613	-0.009	0.0187	0.6306	-+	85.3	6.79	1	0.009168	HAUS8	19	17163492
cg07061579	0.0191	0.0397	0.6306	+-	0	0.881	1	0.3478	NUMBL	19	41196715
cg19754614	-0.0178	0.0371	0.6306	-+	0	0.829	1	0.3627	ZNF398	7	148843322
cg01723019	0.0185	0.0385	0.6306	+-	0	0.387	1	0.5339	KIAA1217	10	24740606
cg06366505	0.0104	0.0216	0.6306	+-	0	0.512	1	0.4742	NEURL1;NEURL	10	105331397
cg18046311	0.0113	0.0236	0.6306	++	0	0.017	1	0.8955	CACNB3	12	49222623
cg11790576	0.0122	0.0254	0.6306	+-	0	0.526	1	0.4683		15	78131733
cg04887124	0.0156	0.0324	0.6306	-+	55.7	2.26	1	0.1328	RSG1;C1orf134	1	16557469
cg16608617	-0.0126	0.0263	0.6306	-+	0	0.376	1	0.5395	FZD7	2	202898681
cg01121566	0.0152	0.0315	0.6306	+-	0	0.263	1	0.6081	HOTTIP	7	27245801
cg08782194	0.0141	0.0294	0.6306	-+	51	2.041	1	0.1531	EPN2	17	19193909
cg22990475	0.016	0.0333	0.6306	++	0	0.003	1	0.9577		2	33829748
cg06659951	-0.0138	0.0288	0.6306	-+	50.7	2.029	1	0.1543	CTD-2555A7.1	16	89049513
cg20873136	-0.0129	0.0268	0.6306	-+	0	0.237	1	0.6261	HS6ST1	2	129037710
cg26103797	-0.0169	0.0351	0.6306	-+	0	0.13	1	0.7186	SAP18	13	21717807
cg01812328	-0.0233	0.0485	0.6306	-+	0	0.029	1	0.8658	ACADL;AC006994.2	2	211091510
cg14260708	-0.0133	0.0277	0.6306	--	0	0.101	1	0.7505	ADARB2	10	1316991
cg01634458	0.0187	0.039	0.6306	+-	0	0.614	1	0.4332		16	51168553
cg12177653	-0.0121	0.0251	0.6306	+-	62.8	2.689	1	0.1011		7	73406572
cg11504081	0.0187	0.0389	0.6306	-+	68.6	3.184	1	0.07436	PTPN14	1	214725800
cg27652546	0.0118	0.0246	0.6306	++	0	0.076	1	0.7832	IL1R2	2	102606859
cg08916484	0.0121	0.0251	0.6306	+-	0	0.102	1	0.7489	DENND3	8	142194443
cg11864774	0.0251	0.0523	0.6306	+-	82.4	5.685	1	0.01711	TRERF1	6	42386773
cg20955179	-0.0256	0.0532	0.6306	--	0	0.001	1	0.9751		11	124458860
cg00613779	0.0187	0.0389	0.6306	++	0	0.066	1	0.7971		11	123350653
cg13028619	0.0163	0.0339	0.6306	+-	0	0.138	1	0.7106	FAM136A;AC022201.5	2	70528533
cg19906550	-0.0092	0.0192	0.6306	--	0	0	1	0.9828	SLC22A18;SLC22A18AS	11	2920799
cg18269493	-0.019	0.0396	0.6306	--	0	0.291	1	0.5896	RERE	1	8772984
cg20884098	0.0149	0.031	0.6306	+-	0	0.955	1	0.3284	TTC31;CCDC142	2	74710615
cg23246666	-0.0213	0.0443	0.6306	-+	8	1.087	1	0.297	AGAP1	2	236672684
cg00459078	0.0123	0.0255	0.6306	+-	0	0.344	1	0.5577	KIF18B	17	43024659
cg14496654	-0.0206	0.0429	0.6307	--	71.6	3.525	1	0.06046	COL6A2;AP001471.1	21	47517548
cg07495357	-0.0222	0.0462	0.6307	-+	0	0.049	1	0.8254	CUL7;KLC4	6	43021181
cg06535308	0.0152	0.0316	0.6307	+-	0	0.394	1	0.5302	ABCC8	11	17497693
cg19289072	0.0088	0.0183	0.6307	++	0	0.024	1	0.8762	AAK1	2	69845618
cg09365356	0.0127	0.0265	0.6307	+-	0	0.174	1	0.6764		1	200677865
cg14155831	-0.0122	0.0254	0.6307	-+	0	0.48	1	0.4884		1	182301371
cg16810068	-0.0131	0.0272	0.6307	-+	0	0.075	1	0.7841	UBE2D4;POLR2J4	7	43992620
cg14795555	0.0124	0.0259	0.6307	++	0	0.232	1	0.6302	SH3RF3	2	109788778
cg17200441	-0.0222	0.0462	0.6307	-+	74.9	3.98	1	0.04604	KRT83	12	52715348
cg10691456	-0.0209	0.0435	0.6307	--	0	0.122	1	0.7267	DPP6	7	154659623
cg07862773	-0.0139	0.0289	0.6307	-+	50.7	2.029	1	0.1544	MVP	16	29851318
cg00925229	-0.0154	0.0321	0.6307	--	25.4	1.34	1	0.247	BAD;GPR137	11	64052547
cg21900624	0.0177	0.0369	0.6307	++	0	0.283	1	0.5947	RPH3A	12	113013363
cg08805497	0.0188	0.0392	0.6307	+-	0	0.247	1	0.619	AGAP1	2	236673911
cg22218512	0.0215	0.0448	0.6307	++	0	0.557	1	0.4554	ACVRL1	12	52308278
cg14485407	-0.0172	0.0357	0.6307	--	0	0.004	1	0.9496		2	45063342
cg27409991	-0.0129	0.0268	0.6307	-+	0	0.467	1	0.4944		3	142677860
cg21512124	-0.0216	0.045	0.6307	--	0.6	1.006	1	0.3159	SLC8A3;RP11-486O13.2	14	70655805
cg17840421	-0.0121	0.0253	0.6307	--	0	0.177	1	0.6735	CRACR2A;U6;EFCAB4B	12	3836911
cg03877829	-0.0132	0.0276	0.6307	--	0	0.011	1	0.9167	C5orf13;NREP	5	111190203
cg24266106	-0.0145	0.0303	0.6307	+-	55.9	2.268	1	0.1321	RNF10	12	120995215
cg03967293	0.0163	0.034	0.6307	++	0	0.878	1	0.3488	LAMB3	1	209826863
cg14759787	0.0178	0.0371	0.6307	++	0	0.382	1	0.5365		1	24000049
cg11043438	-0.0092	0.0191	0.6307	--	0	0.046	1	0.8304		2	233453500
cg07216656	-0.0222	0.0463	0.6307	--	0	0.08	1	0.7779	ERGIC2	12	29506350
cg23337170	0.0202	0.042	0.6307	++	0	0.146	1	0.7028	CTD-2506J14.1	14	98012817
cg09531137	-0.0383	0.0796	0.6307	--	0	0.514	1	0.4733		7	131438729
cg26565472	0.0131	0.0273	0.6307	+-	12.1	1.137	1	0.2862		20	46911746
cg25579204	-0.0152	0.0316	0.6307	-+	0	0.606	1	0.4362		13	112885950
cg09787240	0.0126	0.0261	0.6307	+-	54.1	2.18	1	0.1398	CEP131	17	79184883
cg12794131	0.0116	0.0242	0.6307	+-	0	0.589	1	0.4427	ACOT11	1	55024844
cg08466075	0.019	0.0395	0.6307	++	0	0.243	1	0.6223	SDCCAG8	1	243448927
cg17522324	-0.0089	0.0186	0.6307	-+	0	0.315	1	0.5748	MTCL1;SOGA2	18	8751898
cg09336922	0.013	0.027	0.6307	+-	0	0.847	1	0.3574	CEND1;SLC25A22	11	790795
cg17177141	-0.0113	0.0235	0.6307	-+	0	0.741	1	0.3894	PREP	6	105775576
cg16756539	-0.0134	0.0279	0.6307	+-	38.4	1.623	1	0.2027		11	8230951
cg22290206	-0.0218	0.0453	0.6307	--	0	0.104	1	0.7468	ATP8B1	18	55395883
cg01291099	-0.0132	0.0274	0.6307	--	0	0.579	1	0.4466		1	110362349
cg04949429	-0.0128	0.0267	0.6307	-+	16.1	1.192	1	0.2749	LHPP	10	126290192
cg18414019	-0.0126	0.0263	0.6307	-+	0	0.61	1	0.4347	STK24	13	99156719
cg25588451	-0.0166	0.0346	0.6307	--	3.5	1.036	1	0.3087		7	22123038
cg00518264	0.0123	0.0255	0.6307	+-	47.5	1.904	1	0.1676	LINC01488	11	69305806
cg19101624	-0.0145	0.0302	0.6307	-+	13	1.149	1	0.2838	ALG6	1	63871257
cg10346119	0.0145	0.0302	0.6307	++	0	0.254	1	0.6143		3	36675901
cg24504927	0.0228	0.0475	0.6307	++	0	0.591	1	0.442		12	85667353
cg09811464	0.0097	0.0202	0.6307	++	0	0.992	1	0.3193	BARHL1	9	135465645
cg20201143	0.0139	0.0289	0.6307	+-	0	0.121	1	0.7279	SYNGAP1	6	33398533
cg02194469	0.0123	0.0256	0.6307	++	0	0.38	1	0.5376		5	39941860
cg26546874	0.0159	0.033	0.6307	-+	54.7	2.208	1	0.1373	RIMBP2	12	131090972
cg02694091	-0.0137	0.0284	0.6307	-+	71.1	3.458	1	0.06293	SLC2A4	17	7184589
cg01220879	0.0209	0.0436	0.6307	++	21.2	1.269	1	0.26	TMEM72-AS1;RP11-285G1.9	10	45448574
cg06452258	0.0147	0.0305	0.6307	+-	64.2	2.792	1	0.09474	AC007381.2	2	60597809
cg08830157	-0.0129	0.0269	0.6307	-+	0	0.334	1	0.5634	SLC12A7	5	1107192
cg07472708	0.0151	0.0314	0.6307	+-	0	0.749	1	0.3868	SMOX	20	4157173
cg03205252	0.0164	0.0342	0.6307	+-	58.7	2.421	1	0.1197		16	51187536
cg22049753	-0.0125	0.026	0.6307	+-	37.4	1.597	1	0.2063		2	240895815
cg23535451	0.0147	0.0305	0.6307	++	0	0.016	1	0.8995	SUPT3H	6	44837234
cg07666934	-0.019	0.0396	0.6307	-+	0	0.41	1	0.5219	DSCAM;TMPRSS3	21	41758094
cg19034331	-0.0153	0.0319	0.6307	-+	0	0.6	1	0.4384		22	37923717
cg18545771	0.016	0.0333	0.6307	++	0	0.001	1	0.9811	MACROD1;RP11-21A7A.2	11	63827879
cg00522582	0.0286	0.0594	0.6307	+-	0	0.071	1	0.7892		21	46146852
cg13351698	-0.0152	0.0316	0.6307	--	0	0.009	1	0.9233	CBX3;HNRNPA2B1	7	26240574
cg09214254	-0.0219	0.0455	0.6307	--	0	0.089	1	0.7659	SMOC2	6	168841455
cg22855839	0.017	0.0353	0.6307	++	0	0.022	1	0.8818	CTNNBL1	20	36378190
cg04973995	-0.0133	0.0277	0.6307	+-	62.8	2.685	1	0.1013		10	74057977
cg24746838	0.0139	0.0289	0.6307	+-	27.7	1.383	1	0.2397	ZNF117	7	64452895
cg25698102	0.0174	0.0362	0.6307	+-	33	1.492	1	0.2219	TMEM194A	12	57472712
cg20299572	0.0117	0.0242	0.6307	++	0	0.004	1	0.952	HCCA2	11	1750763
cg06395280	-0.0195	0.0406	0.6307	-+	48.5	1.94	1	0.1636	FARP2	2	242295608
cg20921240	0.016	0.0332	0.6307	++	0	0.025	1	0.8741	LRRK1;RP11-505E24.2	15	101604157
cg21993317	-0.0228	0.0474	0.6307	-+	63.3	2.722	1	0.09899	OXR1;RP11-649G15.2	8	107669869
cg24945222	-0.0156	0.0325	0.6307	--	0	0.034	1	0.8547	PAM16;CORO7-PAM16;CORO7	16	4395037
cg05836492	0.0163	0.0339	0.6307	+-	58.3	2.397	1	0.1216	APOL2	22	36636489
cg06099659	0.0196	0.0408	0.6307	+-	38.2	1.618	1	0.2034	COMMD9	11	36310773
cg02501165	-0.0174	0.0362	0.6307	-+	58	2.381	1	0.1229	CCDC64	12	120450269
cg05932024	-0.0255	0.0532	0.6307	+-	54.2	2.185	1	0.1394		2	42086889
cg06931933	-0.0135	0.0282	0.6307	--	0	0.251	1	0.6167	LUZP2	11	24518737
cg20003377	0.0131	0.0273	0.6307	+-	0	0.435	1	0.5096	RP11-563M4.1	4	149949212
cg17210004	-0.0224	0.0466	0.6308	-+	70.3	3.369	1	0.06645		17	63512677
cg00011459	-0.0177	0.0368	0.6308	--	0	0.008	1	0.9272	TMEM186;PMM2	16	8890425
cg22755679	0.0208	0.0432	0.6308	+-	0	0.558	1	0.4549		7	155920287
cg00355584	0.0176	0.0367	0.6308	++	0	0.623	1	0.4299	GPN2	1	27212446
cg12484045	0.015	0.0313	0.6308	+-	0	0.242	1	0.623	PECI;ECI2;RP3-400B16.1;RP3-400B16.4	6	4136366
cg14623715	0.017	0.0353	0.6308	++	0	0.326	1	0.5679	PDE7B	6	136174534
cg00706903	0.0172	0.0359	0.6308	+-	0	0.468	1	0.494	ESRRG	1	216755247
ch.2.2291699F	-0.0232	0.0482	0.6308	-+	0	0.109	1	0.741	CCDC138	2	109483013
cg17854734	0.0152	0.0317	0.6308	++	0	0.311	1	0.5771	SH3PXD2A	10	105491981
cg12254843	-0.0138	0.0288	0.6308	-+	70	3.335	1	0.06782		2	129555708
cg06278181	0.0229	0.0476	0.6308	+-	0	0.033	1	0.8557	ARID1A	1	27055246
cg12546877	0.0223	0.0465	0.6308	++	0	0.777	1	0.3782	ARID1B	6	157100562
cg13672800	0.0121	0.0252	0.6308	+-	0	0.178	1	0.6735	C20orf141	20	2795194
cg17162218	0.0137	0.0284	0.6308	-+	70.3	3.362	1	0.06672	AGXT2	5	35048430
cg09570399	-0.0175	0.0365	0.6308	-+	64.3	2.804	1	0.09402	EHF	11	34646080
cg01823699	0.0208	0.0433	0.6308	++	0	0.568	1	0.4509	LINGO2	9	28236136
cg14880905	0.0187	0.039	0.6308	+-	0	0.859	1	0.354	RP11-818C3.1	4	189923703
cg17772071	-0.0101	0.021	0.6308	--	0	0.026	1	0.873	CASQ2	1	116253455
cg00131136	0.0157	0.0327	0.6308	-+	70.7	3.407	1	0.06491		8	128566972
cg05867453	0.016	0.0333	0.6308	+-	30.3	1.435	1	0.2309	CTB-99A3.1	5	145967790
cg23415558	-0.0239	0.0498	0.6308	-+	0	0.77	1	0.3801	SLC25A39	17	42402174
cg07294097	0.0164	0.0342	0.6308	+-	60.3	2.516	1	0.1127	SYT16	14	62462520
cg21423354	-0.0118	0.0246	0.6308	-+	0	0.259	1	0.6105	SVOPL	7	138348023
cg16589545	0.0142	0.0295	0.6308	+-	0	0.123	1	0.7262	DIAPH3	13	60351803
cg02533724	0.0474	0.0986	0.6308	+-	0	0.013	1	0.9083		10	130279912
cg22957360	0.0238	0.0496	0.6308	++	0	0	1	0.9954		10	101282572
cg09099868	-0.0193	0.0402	0.6308	--	0	0.463	1	0.496		10	22622793
cg13034682	0.0129	0.0269	0.6308	+-	27.9	1.387	1	0.2389	SRRM4	12	119419123
cg17541674	-0.0184	0.0382	0.6308	+-	0	0.658	1	0.4174	ACPT	19	51296949
cg26265835	0.0189	0.0393	0.6308	++	0	0.022	1	0.8823	BTNL9	5	180467077
cg25769013	0.0215	0.0447	0.6308	-+	68.2	3.143	1	0.07626	IQCJ;IQCJ-SCHIP1	3	158847742
cg00463890	-0.0234	0.0486	0.6308	-+	0	0.576	1	0.448	ATP2B2	3	10491437
cg20077104	-0.0206	0.0429	0.6308	-+	72.8	3.682	1	0.05499		7	109893261
cg16960990	-0.0106	0.022	0.6308	+-	69.3	3.262	1	0.07092	FBXO21	12	117595754
cg03541853	-0.0154	0.032	0.6308	--	0	0.813	1	0.3674	TMCC1	3	129408948
cg23884421	0.0217	0.0452	0.6308	+-	0	0.384	1	0.5354	SAFB2;SAFB	19	5623195
cg05692960	0.011	0.0229	0.6308	++	0	0.344	1	0.5578	LMCD1-AS1;AC087859.1	3	8533441
cg19668728	-0.0211	0.0439	0.6308	-+	0	0.993	1	0.3189	AL163953.3	14	53907837
cg10885599	0.0126	0.0262	0.6308	+-	0	0.27	1	0.6036		16	9219449
cg24984312	0.0165	0.0344	0.6308	++	0	0.02	1	0.8867	APOA1;AP006216.12	11	116707209
cg04630800	0.0217	0.0451	0.6308	+-	61.3	2.585	1	0.1079	ARPP19	15	52850728
cg25815054	0.0232	0.0483	0.6308	+-	0	0.804	1	0.3698	COBLL1;AC019181.2	2	165697978
cg01010328	-0.0306	0.0636	0.6308	-+	10.1	1.113	1	0.2915	TTC24	1	156551873
cg08083088	0.0201	0.0418	0.6308	++	7.2	1.077	1	0.2994	SLC37A4	11	118899758
cg09314320	0.0099	0.0206	0.6308	+-	0	0.426	1	0.5141		13	48860800
cg09909523	-0.0184	0.0384	0.6308	--	0	0.194	1	0.6599	CNKSR3	6	154727665
cg05885717	0.0139	0.029	0.6308	++	48	1.922	1	0.1656		2	53681296
cg01551540	0.0207	0.0431	0.6308	+-	0	0.937	1	0.333	OGDHL	10	50947587
cg14315842	0.0205	0.0427	0.6308	++	0	0.123	1	0.7263	KCNT1	9	138626345
cg24345060	0.0233	0.0485	0.6308	++	0	0.037	1	0.8467	AP2M1	3	183892593
cg25472998	-0.0248	0.0515	0.6308	--	0	0.168	1	0.6823	TFAP2A;RP1-290I10.6	6	10413233
cg00471652	0.0204	0.0424	0.6308	+-	0	0.72	1	0.3961	UBTD2;AC008671.1	5	171705617
cg12268263	-0.0208	0.0434	0.6308	--	0	0.356	1	0.5506	TSNARE1	8	143359879
cg07185468	0.0108	0.0224	0.6308	+-	0	0.051	1	0.8212		1	28447896
cg18460466	0.0089	0.0185	0.6308	++	0	0.648	1	0.4207	TPM3	1	154164430
cg13973788	-0.0331	0.0688	0.6308	-+	21.6	1.276	1	0.2587		9	139860765
cg23621631	-0.0227	0.0472	0.6308	--	0	0.037	1	0.8473	RIPK3	14	24808422
cg16125725	0.0134	0.0279	0.6308	+-	0	0.933	1	0.3342		15	70101302
cg00547161	-0.0259	0.054	0.6308	-+	77.9	4.526	1	0.03338	CHODL	21	19618098
cg18486227	0.0164	0.0342	0.6308	+-	0	0.045	1	0.8325	PRPF39	14	45583029
cg24938166	-0.0091	0.0189	0.6308	--	0	0.431	1	0.5114	ADD2	2	70941682
cg16571642	-0.0307	0.064	0.6308	-+	68.9	3.213	1	0.07308	PTPRN2	7	158045996
cg08497766	-0.0114	0.0237	0.6308	-+	0	0.229	1	0.6319	IL15RA	10	6019877
cg08185072	-0.0159	0.0331	0.6308	-+	0	0.51	1	0.4753	U6	7	98393720
cg01093311	-0.0147	0.0305	0.6308	--	0	0.292	1	0.5889	STRN3	14	31491009
cg24082460	-0.0158	0.033	0.6308	-+	78.2	4.585	1	0.03226	RGS12	4	3345374
cg00507154	-0.0153	0.0318	0.6308	--	0	0.091	1	0.7626	C19orf76	19	50192739
cg03590362	-0.0145	0.0302	0.6308	--	0	0.193	1	0.6606	CHD8	14	21869112
cg18579187	0.0195	0.0405	0.6308	+-	46.4	1.866	1	0.1719	CRB1	1	197290211
cg04904385	-0.0189	0.0393	0.6308	--	0	0.005	1	0.9432	TWIST1;AC003986.7	7	19158692
cg19683666	-0.0145	0.0301	0.6308	-+	18.3	1.224	1	0.2686	SGK2	20	42198821
cg19768079	0.0335	0.0697	0.6308	++	0	0.37	1	0.5431		14	78639736
cg26340389	-0.0139	0.029	0.6308	-+	0	0.445	1	0.5045	ETV2	19	36132426
cg12400956	-0.031	0.0645	0.6308	-+	67.7	3.095	1	0.07855	RP11-97O12.2	15	89147360
cg22949274	0.0253	0.0527	0.6308	+-	0	0.278	1	0.5982	SDHD;AP002884.2	11	111959921
cg13211785	-0.0205	0.0427	0.6308	--	0	0.019	1	0.8917	KCNN1	19	18063048
cg20452199	-0.0209	0.0435	0.6308	-+	0	0.167	1	0.6826		17	50799435
cg04206078	0.0214	0.0445	0.6308	+-	0	0.04	1	0.8412		13	81548583
cg09489567	-0.0084	0.0175	0.6308	-+	0	0.699	1	0.403		2	43364053
cg23598132	-0.0176	0.0365	0.6308	--	10.2	1.114	1	0.2913	DOCK2	5	169064038
cg07313596	-0.0161	0.0335	0.6309	--	0	0.068	1	0.7942	ERO1B;ERO1LB	1	236445868
cg02968407	0.0212	0.0442	0.6309	-+	93.7	15.887	1	6.724e-05	AC074389.5	7	1660685
cg16168788	0.0192	0.04	0.6309	+-	0	0.165	1	0.6849	DYNC1I2	2	172544165
cg14854112	-0.0143	0.0299	0.6309	-+	55.9	2.266	1	0.1322	RAI14	5	34732408
cg17919152	-0.0404	0.0842	0.6309	--	0	0.118	1	0.7309		13	112858755
cg07326720	0.0132	0.0274	0.6309	++	0	0.117	1	0.7324		5	35614133
cg21068991	0.0212	0.0441	0.6309	++	0	0.003	1	0.9579		10	35887597
cg21827384	0.0189	0.0393	0.6309	++	0	0.402	1	0.5263	KIAA1009	6	84834312
cg06426818	-0.0177	0.0368	0.6309	--	28.8	1.404	1	0.236	PDE4D	5	58395377
cg11350520	0.0182	0.0379	0.6309	++	0	0.657	1	0.4178	NUB1;WDR86	7	151074519
cg09278687	0.0113	0.0235	0.6309	++	0	0	1	0.9927	TBX6	16	30100430
cg09742952	-0.0271	0.0564	0.6309	--	0	0	1	0.9909		11	133853958
cg11615100	0.0199	0.0413	0.6309	+-	0	0.349	1	0.5545		16	85854840
cg09819222	0.0193	0.0402	0.6309	++	0	0.03	1	0.8632	CYP19A1;RP11-108K3.1	15	51559977
cg18277378	-0.0172	0.0357	0.6309	--	0	0.25	1	0.6168	FN1	2	216248331
cg20533616	0.0124	0.0258	0.6309	+-	0	0.56	1	0.4542		4	17274008
cg04642165	-0.0188	0.039	0.6309	--	0	0.001	1	0.9787	RP4-584D14.5	7	150063431
cg23769140	0.0111	0.0232	0.6309	+-	29.4	1.417	1	0.2339	GLIS1	1	54048110
cg17850838	-0.0284	0.0592	0.6309	-+	0	0.418	1	0.5178	MKI67	10	129924323
cg00855938	0.0145	0.0301	0.6309	++	0	0	1	0.9897	C14orf119;ACIN1	14	23565052
cg03529854	-0.0104	0.0217	0.6309	+-	9.2	1.101	1	0.294	TGM7	15	43569930
cg17648326	-0.0121	0.0252	0.6309	-+	50.1	2.006	1	0.1567	KDM4C	9	6900334
cg11929780	0.0154	0.032	0.6309	+-	75.2	4.039	1	0.04446	NENF	1	212605708
cg11574523	0.019	0.0396	0.6309	++	0	0	1	0.991	RP11-123O22.1	4	28445140
cg19499387	-0.0191	0.0397	0.6309	--	0	0.518	1	0.4716	ABLIM1	10	116247767
cg06128999	0.0115	0.0239	0.6309	++	0	0.003	1	0.9583	RP11-538I12.2	16	77247126
cg17892601	0.0217	0.0451	0.6309	++	0	0.023	1	0.8802	PDE4B	1	66723177
cg19562909	0.0124	0.0257	0.6309	-+	0	0.859	1	0.354	EPHB4	7	100416233
cg21828275	0.0174	0.0361	0.6309	++	0	0.393	1	0.5307		7	152588375
cg26229715	-0.0164	0.0342	0.6309	--	0	0.03	1	0.8632		5	134071169
cg18326578	-0.0161	0.0335	0.6309	--	0	0.401	1	0.5264	C19orf51;snoU13;DNAAF3	19	55677993
cg02272395	-0.0355	0.0739	0.6309	--	0	0.094	1	0.759		5	140419666
cg14130116	-0.0192	0.04	0.6309	--	0	0.988	1	0.3202		6	53302077
cg24347173	-0.0172	0.0357	0.6309	-+	0	0.478	1	0.4895		8	142978950
cg05202720	0.0098	0.0203	0.6309	+-	0	0.3	1	0.5837	ACOT8;ZSWIM3	20	44486028
cg14533951	-0.015	0.0313	0.6309	--	0	0.656	1	0.4181	GCFC2;MRPL19	2	75897773
cg24604352	-0.0201	0.0419	0.6309	-+	0	0.12	1	0.7288		6	120040683
cg25668121	-0.0213	0.0444	0.6309	-+	0	0.1	1	0.7519	LINC01221;RP11-16L9.4	1	199010864
cg00118783	0.0485	0.1009	0.6309	+-	0	0.246	1	0.6197		16	1069760
cg04333213	-0.0126	0.0262	0.6309	-+	0	0.789	1	0.3743	KCNIP3	2	96012586
cg07474108	-0.0165	0.0343	0.6309	+-	77.7	4.488	1	0.03414	BMP2K;RP11-109G23.3	4	79697329
cg10849662	-0.0206	0.0428	0.6309	-+	51.8	2.075	1	0.1498		17	51799920
cg23622893	-0.0172	0.0358	0.6309	-+	82.6	5.754	1	0.01645	ANTXR2	4	80928339
cg09869226	-0.0161	0.0335	0.6309	-+	0	0.081	1	0.7757	CTTN	11	70253427
cg15220504	-0.0231	0.048	0.6309	--	0	0.058	1	0.8094	DNM3	1	172150710
cg04786889	0.0171	0.0355	0.6309	+-	5.6	1.059	1	0.3034	ADAP1	7	990150
cg01118094	0.0235	0.0489	0.6309	++	0	0.352	1	0.5531	DIDO1	20	61545831
cg23322133	-0.0221	0.0459	0.6309	+-	76.8	4.317	1	0.03773	UBE4B	1	10167313
cg07702218	-0.0189	0.0393	0.6309	--	0	0.349	1	0.5549	UVRAG	11	75642323
cg00179078	0.0247	0.0514	0.6309	+-	0	0.748	1	0.3872	RASGRP2	11	64510588
cg21907389	-0.0179	0.0373	0.6309	-+	0	0.914	1	0.339		3	116509011
cg06826730	0.0237	0.0493	0.6309	++	0	0.071	1	0.79	THAP3	1	6685575
cg27408238	0.0201	0.0419	0.6309	+-	0	0.424	1	0.5149	RP11-511P7.2	7	150140053
cg22713165	0.0208	0.0434	0.6309	+-	41.4	1.706	1	0.1915		8	129867855
cg21320768	-0.0161	0.0336	0.6309	--	0	0.006	1	0.9386	PHF11	13	50070766
cg13071333	0.03	0.0624	0.6309	++	0	0.001	1	0.9702	LCE3A	1	152595882
cg18818270	0.0184	0.0382	0.6309	+-	0	0.518	1	0.4716	C10orf142;RP11-20J15.3	10	44788264
cg20079886	-0.0181	0.0378	0.6309	--	0	0.947	1	0.3305	COL4A2	13	111010301
cg18073142	0.0169	0.0352	0.6309	++	0	0.158	1	0.6911	GS1-279B7.1	1	185302226
cg20981245	-0.0104	0.0215	0.6309	--	0	0.636	1	0.4251	CUX1	7	101673730
cg06679562	0.0215	0.0447	0.6309	++	0	0.928	1	0.3354	XPC;LSM3	3	14220594
cg14335588	-0.0084	0.0174	0.6309	-+	0	0.792	1	0.3735		14	105555082
cg09384223	-0.0081	0.017	0.6309	+-	74.5	3.915	1	0.04784	SH3BP1;LOC101927051;Z83844.1	22	38038577
cg04628240	0.0104	0.0216	0.6309	+-	0	0.32	1	0.5717	GPA33	1	167055731
cg05960677	-0.0228	0.0474	0.6309	--	0	0.873	1	0.3502	RBM43	2	152117363
cg19524983	0.0194	0.0404	0.6309	++	0	0.004	1	0.9527	SCAF11	12	46322363
cg01619546	0.0092	0.0191	0.6309	+-	0	0.5	1	0.4793	RANGAP1	22	41652475
cg20480061	0.0253	0.0527	0.6309	+-	53.2	2.137	1	0.1438	C9orf47;S1PR3	9	91606223
cg17430818	-0.0169	0.0353	0.6309	--	0	0.279	1	0.5975	RBM27	5	145583220
cg21134542	0.0148	0.0308	0.6309	++	0	0.005	1	0.9465		7	100314442
cg12980084	0.0136	0.0283	0.6309	+-	39.3	1.647	1	0.1993	TMPRSS4;TMPRSS4-AS1;RP11-652L8.2	11	117946678
cg23689052	-0.0286	0.0596	0.6309	+-	39.6	1.654	1	0.1984	CNNM4	2	97427102
cg25104065	-0.0133	0.0276	0.6309	-+	0	0.14	1	0.7087	CTD-2251F13.1	14	30752967
cg21576055	0.0107	0.0223	0.631	+-	58.9	2.431	1	0.119	TIMP2	17	76888675
cg21720206	0.0183	0.0381	0.631	+-	0	0.389	1	0.533	TBCD	17	80877845
cg12609563	-0.0167	0.0347	0.631	+-	82.9	5.849	1	0.01559		4	8728343
cg03162606	-0.0136	0.0283	0.631	--	0	0.174	1	0.6762	TANGO2;C22orf25	22	20039782
cg21248405	-0.0191	0.0399	0.631	--	0	0.073	1	0.7871	TRIM26	6	30156394
cg18804199	-0.0163	0.0338	0.631	-+	22.5	1.29	1	0.256	GLYAT	11	58500455
cg09744906	0.0151	0.0314	0.631	++	0	0.052	1	0.819		17	15304963
cg07475232	-0.0243	0.0506	0.631	--	0	0.086	1	0.7697	BHLHE40;AC018816.4	3	5021225
cg12155676	0.0165	0.0343	0.631	+-	0	0.285	1	0.5935		2	11970561
cg03764823	0.0094	0.0195	0.631	++	0	0.267	1	0.6056	AP002806.1	11	130982181
cg06076122	-0.0233	0.0485	0.631	-+	0	0.925	1	0.3362	CDH18	5	19988200
cg17530754	-0.0162	0.0337	0.631	--	0	0.015	1	0.902	NRIP1	21	16431021
cg19757827	0.043	0.0896	0.631	++	0	0.103	1	0.7484	SCNN1G	16	23193926
cg19752649	-0.0162	0.0337	0.631	-+	0	0.124	1	0.7248	CLEC16A	16	11208704
cg11526848	0.0182	0.0379	0.631	++	0	0.003	1	0.9559	COL12A1	6	75794800
cg04563337	0.0214	0.0447	0.631	+-	16.3	1.194	1	0.2745	AF131217.1	21	30009386
cg11456896	-0.0181	0.0376	0.631	-+	75.5	4.074	1	0.04356	WASF3	13	27174884
cg12395929	-0.0141	0.0293	0.631	--	0	0	1	0.9991	RAB27B	18	52495760
cg01551495	0.0191	0.0398	0.631	++	22.9	1.297	1	0.2548	ABCB1	7	87134984
cg22119878	0.0161	0.0336	0.631	++	0	0.49	1	0.4841	ZNF771	16	30417258
cg01072952	-0.011	0.0229	0.631	--	0	0.021	1	0.8842	EDIL3;CTD-2269F5.1	5	83679364
cg24885658	0.0105	0.0218	0.631	++	0	0.016	1	0.9006	CCDC159	19	11458690
cg11827116	-0.0179	0.0373	0.631	--	0	0.12	1	0.7294	LEMD2	6	33754844
cg00810807	0.0132	0.0275	0.631	-+	35.9	1.56	1	0.2117		3	189884925
cg13647523	0.022	0.0458	0.631	++	0	0.125	1	0.7236	ASTN2	9	120178198
cg24626165	-0.0138	0.0286	0.631	-+	48.5	1.943	1	0.1633	CABP4	11	67226161
cg23756173	0.0134	0.0279	0.631	+-	51	2.04	1	0.1532		17	26577713
cg22356976	0.014	0.029	0.631	++	0	0.548	1	0.4591	NAPB	20	23392828
cg00954039	0.0145	0.0301	0.631	+-	5.7	1.061	1	0.303	PADI1	1	17539133
cg11733071	0.0158	0.0329	0.631	+-	0	0.283	1	0.595	NOC2L	1	886543
cg05186223	-0.0167	0.0348	0.631	-+	3.9	1.04	1	0.3077	SERPINC1	1	173887986
cg17215819	-0.0293	0.061	0.631	--	0	0.056	1	0.8132	LOC101927502;RP11-154D17.1	9	84386662
cg21620760	-0.0241	0.0501	0.631	--	0	0.019	1	0.8891		13	113094693
cg17002326	-0.0145	0.0303	0.631	+-	63.5	2.736	1	0.0981	ELMO2	20	45039345
cg15668668	-0.0228	0.0474	0.631	--	0	0.627	1	0.4284	RP11-1101K5.1	8	112388575
cg19104399	-0.0182	0.038	0.631	--	0	0.052	1	0.8192	PROSC	8	37619155
cg11730195	-0.0212	0.0442	0.631	-+	0	0.296	1	0.5862	LSAMP;RP11-384F7.2	3	117716446
cg22946854	-0.0131	0.0272	0.631	--	0	0.443	1	0.5055	LAMB4	7	107707165
cg05966420	0.0136	0.0284	0.631	++	0	0.488	1	0.4849	RPS6KA2	6	166970431
cg09249698	-0.0187	0.0389	0.631	--	0	0	1	0.9835		1	157799881
cg07016331	-0.0164	0.034	0.631	-+	0	0.651	1	0.4196		3	126936238
cg21642245	0.0176	0.0367	0.631	++	0	0.243	1	0.6223	TNK2	3	195623347
cg21950155	0.0191	0.0398	0.631	+-	0	0.144	1	0.7046	PRHOXNB	13	28555387
cg24462992	0.032	0.0667	0.631	++	0	0.372	1	0.5422	NRG3	10	84502511
cg06928134	-0.0219	0.0457	0.631	--	0	0.044	1	0.8335	CPEB4	5	173384132
cg19603744	-0.0169	0.0353	0.631	-+	0	0.225	1	0.6354	ZSCAN1	19	58554401
cg02293835	-0.0166	0.0346	0.631	--	22.7	1.294	1	0.2553	TSNAX;TSNAX-DISC1	1	231669138
cg15695348	0.0225	0.0469	0.631	+-	0	0.361	1	0.5478	SCNN1B	16	23335425
cg13776340	-0.0219	0.0457	0.631	-+	79.9	4.987	1	0.02554	ELOVL4	6	80656888
cg13051936	0.0204	0.0426	0.631	+-	0	0.505	1	0.4775		3	122033432
cg24237296	0.0151	0.0314	0.631	++	0	0.732	1	0.3922	TTC25;AC091172.1	17	40086869
cg12445984	-0.0152	0.0315	0.631	--	0	0.099	1	0.7528		2	180875203
cg20643159	0.0183	0.0382	0.631	+-	28.5	1.398	1	0.2371	GRIP1	12	66820796
cg16206057	0.0161	0.0334	0.631	++	0	0.001	1	0.9726	RPL13A;RPL13AP5	19	49990598
cg08117745	0.0186	0.0387	0.631	++	0	0.431	1	0.5116		20	20998031
cg16917713	0.0142	0.0295	0.631	++	0	0.027	1	0.87	LOC100505912	4	22340824
cg06872519	-0.0213	0.0444	0.631	--	0	0.017	1	0.8967	ZNF215	11	6947619
cg06293131	0.0153	0.0318	0.631	+-	44.6	1.804	1	0.1792	VOPP1	7	55535491
cg01385762	-0.0117	0.0245	0.631	--	0	0.4	1	0.5271	MAP3K1	5	56121242
cg23145896	-0.0201	0.0419	0.631	--	0	0.031	1	0.8602	LDLRAD4	18	13419247
cg17722979	-0.0169	0.0352	0.631	-+	0	0.257	1	0.612	RAD54B	8	95488465
cg00651286	-0.0219	0.0456	0.631	-+	27.6	1.382	1	0.2398	XBP1;CTA-292E10.6	22	29196494
cg02338143	0.0105	0.0219	0.631	++	0	0.243	1	0.6222	C10orf2;MRPL43	10	102748082
cg09759386	0.0341	0.0709	0.631	+-	0	0.378	1	0.5389	C1orf196	1	14218896
cg10653607	-0.0214	0.0445	0.631	--	0	0.008	1	0.9288	ANO1-AS2;U6	11	69920054
cg20077423	-0.0137	0.0285	0.631	--	0	0.187	1	0.6652		15	63302597
cg27449113	0.0161	0.0335	0.631	++	0	0	1	0.9989	PPIL2	22	22045005
cg26834680	-0.0151	0.0315	0.631	-+	0	0.869	1	0.3513		1	111814208
cg26172016	0.014	0.0291	0.631	+-	59.8	2.486	1	0.1149	ZNF532	18	56529149
cg06387829	-0.0169	0.0352	0.631	-+	0	0.351	1	0.5533	OTX2	14	57272387
cg18509071	0.0183	0.0381	0.631	+-	0	0.13	1	0.7181	CD109	6	74448458
cg20232274	-0.0217	0.0451	0.631	--	3.6	1.037	1	0.3085	POLN;HAUS3	4	2232456
cg16566164	0.0103	0.0214	0.631	++	0	0.498	1	0.4803	FHDC1	4	153894523
cg01555604	-0.0164	0.0341	0.631	--	0	0.943	1	0.3316	FAM179B;KLHL28	14	45431583
cg19390944	0.0233	0.0485	0.631	++	0	0.427	1	0.5136	MAT1A	10	82050194
cg03269020	-0.017	0.0353	0.631	+-	70.3	3.366	1	0.06656	MYO16	13	109444752
cg15716642	-0.0245	0.0509	0.631	--	0	0.283	1	0.5946	ZNF550;AC003682.1	19	58071595
cg16531715	-0.0103	0.0214	0.631	--	0	0.075	1	0.784	CASZ1	1	10805621
cg16006626	0.0122	0.0254	0.631	+-	0	0.201	1	0.6538	TPCN2	11	68849960
cg01393233	-0.0175	0.0365	0.631	+-	0	0.854	1	0.3554	CACHD1	1	64935571
cg06703614	-0.0163	0.034	0.631	--	0	0.112	1	0.7373	RP11-78O7.4	17	19804748
cg20795907	0.0282	0.0587	0.631	++	41.6	1.713	1	0.1906		12	85316884
cg24426072	0.0227	0.0472	0.6311	+-	0	0.186	1	0.6664	TRIL;AC005013.5	7	28997173
cg14143324	-0.0152	0.0317	0.6311	-+	0	0.033	1	0.8552	ZNF664-FAM101A;FAM101A;RP11-522N14.1	12	124794846
cg09969882	0.0187	0.039	0.6311	+-	35.4	1.548	1	0.2135	ASB1	2	239348400
cg05164094	0.0184	0.0383	0.6311	++	0	0	1	0.9894	CDC123;NUDT5	10	12238715
cg16973894	-0.0129	0.0269	0.6311	--	0	0.05	1	0.8226		10	33796355
cg15507391	0.029	0.0604	0.6311	++	0	0.529	1	0.4671	SLC29A2	11	66139221
cg11337628	-0.0159	0.033	0.6311	--	0	0.275	1	0.6001	ATG7	3	11590320
cg12488568	0.0155	0.0324	0.6311	++	0	0.008	1	0.929	SHANK2	11	70328628
cg09622651	-0.0156	0.0326	0.6311	-+	69.3	3.254	1	0.07127	LRRC37A5P	9	114376030
cg26811313	-0.0225	0.0469	0.6311	-+	84.5	6.446	1	0.01112	MAD1L1	7	1959989
cg26868299	0.0146	0.0303	0.6311	+-	0	0.25	1	0.6169	SIGLEC14;SIGLEC5	19	52150634
cg02565946	-0.0154	0.0321	0.6311	--	9.3	1.103	1	0.2936		1	68005280
cg25877512	0.0242	0.0503	0.6311	++	0	0.073	1	0.7866		11	1365753
cg14931230	-0.0437	0.0911	0.6311	--	0	0	1	0.9875	LYPD5	19	44324901
cg11049780	-0.0181	0.0378	0.6311	--	0	0.007	1	0.9335	GNAT2	1	110156208
cg14175491	0.0152	0.0317	0.6311	++	48.8	1.952	1	0.1624		1	90440194
cg01559206	0.0118	0.0246	0.6311	+-	85.5	6.916	1	0.008543	DDB1	11	61070063
cg12925764	-0.0193	0.0403	0.6311	+-	87.5	8.018	1	0.004632	CYP1A1	15	75018266
cg13287519	-0.0174	0.0362	0.6311	-+	69.5	3.28	1	0.07011	KLHL29	2	23865749
cg16886756	-0.0262	0.0546	0.6311	--	0	0.022	1	0.8822	EPC1	10	32616651
cg01117061	-0.0224	0.0466	0.6311	--	0	0.03	1	0.8621	REV3L	6	111748638
cg15019273	0.0219	0.0457	0.6311	+-	0	0.901	1	0.3424	EFCAB9	5	171620983
cg22665089	0.0251	0.0524	0.6311	+-	0	0.208	1	0.6482	SORBS1	10	97320867
cg24806709	0.0218	0.0454	0.6311	+-	0	0.048	1	0.8263	AC007679.3	2	206854390
cg07125228	-0.0299	0.0622	0.6311	-+	7.4	1.079	1	0.2988	RHBDF2	17	74481802
cg16653432	-0.0388	0.0808	0.6311	-+	44.3	1.795	1	0.1804	DUSP19	2	183943698
cg19174634	0.0118	0.0246	0.6311	+-	0	0.167	1	0.6831	COG1	17	71198000
cg14176475	-0.0209	0.0435	0.6311	--	0	0.127	1	0.7219	TTF1	9	135282081
cg15213081	0.0617	0.1285	0.6311	+-	0	0.194	1	0.6598		19	523300
cg03020356	-0.0178	0.037	0.6311	-+	0	0.107	1	0.7434	AC107021.1;RP11-274H2.2	3	145782014
cg23071107	0.0165	0.0343	0.6311	+-	0	0.569	1	0.4506	SNX22	15	64445802
cg15478489	0.0266	0.0554	0.6311	++	19	1.234	1	0.2667	CAMK1D	10	12524636
cg02160965	0.0153	0.0319	0.6311	++	0	0.006	1	0.9393	TENM3;U2	4	183469750
cg05215214	0.0205	0.0426	0.6311	+-	0	0.124	1	0.7252	DGUOK	2	74153879
cg16314304	0.014	0.0292	0.6311	-+	56.6	2.303	1	0.1291		2	113441957
cg20781680	-0.0207	0.043	0.6311	--	0	0.179	1	0.6721	SCLY;UBE2F-SCLY;RP11-526L8.1	2	238969814
cg18679190	0.018	0.0376	0.6311	++	22.2	1.285	1	0.2569	MFAP2;RP1-37C10.3	1	17308781
cg26608371	-0.0146	0.0304	0.6311	+-	35.1	1.541	1	0.2145		2	171018800
cg12430845	0.0218	0.0455	0.6311	++	0	0.011	1	0.9161	NIPBL;CTD-2653M23.2	5	36876537
cg11208313	0.0151	0.0315	0.6311	++	0	0.087	1	0.7682	PHF12	17	27276484
cg13034829	0.015	0.0313	0.6311	+-	0	0.913	1	0.3393	TPST2	22	26936882
cg02399831	0.0182	0.0379	0.6311	++	0	0.001	1	0.9695		3	112113161
cg11076181	-0.0216	0.045	0.6311	--	27.2	1.374	1	0.2411	EIF2S1	14	67828531
cg00416176	-0.0155	0.0323	0.6311	--	0	0.2	1	0.6548	GPR161	1	168105220
cg13453819	-0.0167	0.0348	0.6311	-+	0	0.217	1	0.6416	SNX6	14	35099477
cg01982602	-0.0124	0.0258	0.6311	--	0	0.01	1	0.921	CNTLN	9	17134651
cg15916373	-0.0119	0.0248	0.6311	+-	13.3	1.154	1	0.2827		16	10923052
cg00086266	0.0151	0.0315	0.6311	+-	0	0.412	1	0.521	PUSL1;ACAP3	1	1242895
cg08266591	0.0184	0.0384	0.6311	-+	66.3	2.971	1	0.08476	RP11-346K17.4	20	33289320
cg12549600	0.0358	0.0745	0.6311	+-	0	0.127	1	0.7212		1	113287034
cg14344315	-0.0352	0.0733	0.6311	-+	0	0.574	1	0.4486		15	31733445
cg22573117	0.0179	0.0374	0.6311	+-	0	0.056	1	0.8122	AFF3	2	100577727
cg04016456	0.0124	0.0259	0.6311	++	0	0.002	1	0.9608		20	62775279
cg01232947	-0.0141	0.0294	0.6311	-+	0	0.716	1	0.3973	MR1	1	181014553
cg17214295	0.0205	0.0426	0.6311	-+	78	4.548	1	0.03296		2	383401
cg02489552	-0.015	0.0313	0.6311	--	0	0.019	1	0.8904	CCDC105;SLC1A6	19	15121531
cg22624147	-0.0164	0.0341	0.6311	-+	75.9	4.143	1	0.0418	SFRP1	8	41119723
cg22671929	0.0212	0.0441	0.6311	++	0	0.932	1	0.3344	RP11-213H15.1	5	90576761
cg27651220	0.0179	0.0374	0.6311	+-	0	0.578	1	0.4469	JPH3	16	87641133
cg15381828	0.0147	0.0306	0.6311	+-	0	0.124	1	0.7242		2	70482945
cg04472726	-0.018	0.0375	0.6311	--	0	0.079	1	0.778	GINS4	8	41386353
cg07504762	-0.0083	0.0172	0.6311	--	0	0.049	1	0.8252	TINAGL1	1	32048922
cg18228406	0.018	0.0375	0.6311	++	0	0.432	1	0.5111		19	13755537
cg07442657	-0.0131	0.0272	0.6311	--	0	0.05	1	0.8225	KCMF1	2	85198334
cg07252363	-0.0126	0.0263	0.6311	--	0	0.001	1	0.973	KIFC1	6	33360697
cg17675301	0.013	0.0271	0.6311	++	0	0.038	1	0.846	NOTUM	17	79920395
cg22015283	-0.0094	0.0197	0.6311	-+	0	0.215	1	0.6425		19	30272887
cg25798479	-0.0171	0.0355	0.6311	+-	71.3	3.489	1	0.06176	POLR2H	3	184084421
cg17625218	-0.0173	0.0361	0.6311	--	15.1	1.178	1	0.2778		1	101577815
cg12244581	0.0213	0.0443	0.6311	+-	0	0.39	1	0.5325	KANK3	19	8408048
cg22691776	0.0109	0.0227	0.6311	+-	1.6	1.016	1	0.3134	NR2C2	3	15032403
cg15782451	0.0181	0.0377	0.6311	++	0	0.365	1	0.5459		13	34820887
cg22510507	0.0173	0.0359	0.6311	++	8.7	1.095	1	0.2953	SLC12A6	15	34623708
cg22735222	0.0163	0.0339	0.6311	++	0	0.044	1	0.8337	NKX2-3	10	101295724
cg08876932	0.0263	0.0547	0.6311	++	0	0.49	1	0.4838	PHOX2A	11	71955547
cg10534310	0.0221	0.046	0.6311	+-	69.3	3.252	1	0.07133	SMPD4;FAM128B;MZT2B	2	130939680
cg17124844	0.0121	0.0253	0.6311	-+	87.2	7.825	1	0.005152	DLGAP2	8	1624822
cg22396101	0.0147	0.0306	0.6311	+-	0	0.182	1	0.6696	CCDC37	3	126138548
cg23429318	-0.0148	0.0308	0.6311	--	0	0.002	1	0.9618		17	72489372
cg13583419	-0.0224	0.0467	0.6311	+-	2.1	1.021	1	0.3123	GEN1;SMC6	2	17945471
cg16110968	0.0115	0.0238	0.6311	+-	0	0.135	1	0.7131	MTFR1L;LOC646471;AL020996.1;FAM54B;RP1-317E23.6	1	26147879
cg26822508	-0.0129	0.0268	0.6311	+-	16.9	1.203	1	0.2728	PEBP4;RP11-459E5.1	8	22635713
cg07580418	0.0173	0.0361	0.6311	+-	0	0.086	1	0.7699	COX18	4	73935807
cg06917231	-0.0253	0.0527	0.6311	+-	56.3	2.288	1	0.1304	ZNF187	6	28234854
cg14379327	0.0256	0.0534	0.6312	++	0	0.291	1	0.5894	SMAD1	4	146404134
cg09430664	0.0109	0.0228	0.6312	+-	0	0.705	1	0.401	RPS6KA2	6	166908758
cg07589381	-0.0122	0.0255	0.6312	-+	0	0.074	1	0.7862	CASZ1	1	10764512
cg20815502	0.0174	0.0363	0.6312	++	0	0.62	1	0.4311	MSRA	8	10192151
cg20060672	0.0178	0.0372	0.6312	++	0	0.548	1	0.4593	RP11-104E19.1	14	25064802
cg19536652	-0.0249	0.0519	0.6312	-+	0	0.385	1	0.5349	FOXP1	3	71113568
cg09556447	-0.0236	0.0491	0.6312	--	0	0.002	1	0.9675	PI16	6	36927100
cg22385817	0.0253	0.0527	0.6312	++	7.5	1.081	1	0.2985	TRAPPC1;CNTROB;RP11-1099M24.7	17	7835249
cg16261498	0.0158	0.033	0.6312	-+	31.7	1.464	1	0.2263		10	114672470
cg08108631	-0.0134	0.028	0.6312	-+	24.3	1.32	1	0.2505	CXCR2	2	218989478
cg14071867	0.0132	0.0276	0.6312	+-	0	0.14	1	0.7082	LRRC27	10	134164750
cg26672954	0.0201	0.0418	0.6312	++	0	0.001	1	0.9753	PTGER3;RP3-333A15.1	1	71411723
cg16725191	0.0191	0.0398	0.6312	+-	0	0.947	1	0.3304	BRCA2	13	32973072
cg14400886	-0.0167	0.0347	0.6312	--	0	0.556	1	0.4557	PCDH10;RP11-9G1.3	4	134070441
cg14495524	0.0183	0.0381	0.6312	++	0	0.891	1	0.3452	RASAL2	1	178352000
cg27431150	0.0137	0.0285	0.6312	+-	0	0.046	1	0.83	SNX20	16	50715135
cg17018517	0.0164	0.0342	0.6312	++	31.6	1.462	1	0.2265	ENTPD2	9	139947922
cg09633617	0.0177	0.0369	0.6312	+-	0	0.511	1	0.4746	ZNF445	3	44497280
cg12601142	-0.0206	0.0429	0.6312	-+	0	0.142	1	0.7065	KDM5A	12	495079
cg09060525	-0.0187	0.039	0.6312	--	0	0.348	1	0.5553	CDKL3	5	133702840
cg11155000	-0.0162	0.0337	0.6312	--	0	0.003	1	0.9574	DYSF	2	71858713
cg21546868	-0.0176	0.0368	0.6312	--	0	0.006	1	0.9361		14	105603986
cg22424056	-0.0191	0.0397	0.6312	--	0	0.007	1	0.9322	STX8;RP11-565F19.3	17	9449800
cg00131899	0.0248	0.0516	0.6312	++	0	0.416	1	0.5192	CCDC109B	4	110481302
cg04569608	0.0113	0.0236	0.6312	++	14.6	1.17	1	0.2793	PLCB3;RP11-783K16.13	11	64018309
cg23340875	-0.0188	0.0391	0.6312	-+	0	0.491	1	0.4835	ABCC3	17	48711990
cg11004723	-0.0252	0.0525	0.6312	-+	0	0.03	1	0.8621	POLK	5	74841781
cg24696207	-0.0262	0.0546	0.6312	--	0	0.029	1	0.864	NUSAP1;OIP5	15	41625559
cg04915125	-0.014	0.0292	0.6312	--	0	0.017	1	0.896	MAGI2	7	77768802
cg00057476	0.0165	0.0343	0.6312	+-	37.5	1.599	1	0.206	GAS2L1	22	29708246
cg25054907	-0.0126	0.0262	0.6312	--	0	0.009	1	0.926	ACE	17	61553954
cg13523231	0.0133	0.0276	0.6312	+-	77.7	4.475	1	0.0344	INPP5B	1	38367430
cg01784825	0.0246	0.0513	0.6312	+-	0	0.209	1	0.6474		11	61377918
cg00361682	-0.018	0.0376	0.6312	-+	0	0.852	1	0.3561	VTI1A	10	114392337
cg22284222	0.0146	0.0303	0.6312	+-	0	0.632	1	0.4265	TOR1B	9	132566032
cg23061672	0.0204	0.0425	0.6312	+-	0	0.153	1	0.6957	IQCG	3	197663860
cg02151604	-0.0288	0.0599	0.6312	-+	0	0.346	1	0.5561		5	140705909
cg27447599	0.0201	0.0418	0.6312	-+	50.1	2.004	1	0.1569	IGFBP1	7	45927940
cg24412801	0.0234	0.0488	0.6312	+-	42.3	1.733	1	0.188	KIZ;PLK1S1	20	21126208
cg20167679	-0.0148	0.0309	0.6312	--	0	0.001	1	0.9697		7	1392573
cg25718132	0.0096	0.0199	0.6312	++	0	0.31	1	0.5774		10	48335838
cg19298447	-0.0146	0.0305	0.6312	-+	0	0.556	1	0.456	RP11-114F10.2	12	106453261
cg06200857	-0.0224	0.0467	0.6312	+-	48	1.923	1	0.1655	GNAS;GNASAS;GNAS-AS1	20	57426420
cg00875960	-0.0195	0.0406	0.6312	-+	68.2	3.149	1	0.07599	ZNF625	19	12267308
cg16135276	0.0303	0.0632	0.6312	++	0	0.072	1	0.7891	DIP2C	10	459697
cg05544500	-0.0149	0.031	0.6312	--	0	0.516	1	0.4726		16	54324346
cg27649272	-0.0188	0.0391	0.6312	--	0	0.554	1	0.4568	STK32B	4	5364873
cg06818710	0.0165	0.0344	0.6312	+-	19.5	1.242	1	0.2651	ZSCAN23	6	28411271
cg22160329	-0.0282	0.0588	0.6312	--	0	0.327	1	0.5671	LNP1;TOMM70A	3	100120773
cg01723929	0.0189	0.0395	0.6312	++	0	0.01	1	0.9219	SNORA70B;USP34	2	61645604
cg13775729	0.0182	0.0379	0.6312	+-	25.9	1.35	1	0.2452	GRID1;AL732479.1	10	88063565
cg18796531	-0.0182	0.0379	0.6312	--	0	0.091	1	0.7628	PPP1R3G	6	5085986
cg12218368	0.0155	0.0323	0.6312	++	0	0.004	1	0.9509	USP39	2	85843094
cg06290715	-0.0169	0.0353	0.6312	--	0	0.036	1	0.8504	PRAP1;RP11-122K13.7	10	135164711
cg22639352	-0.0191	0.0398	0.6312	+-	54.5	2.197	1	0.1383	HDAC4	2	239999762
cg01735429	0.0221	0.0461	0.6312	++	0	0.585	1	0.4445		2	192589410
cg25324989	0.0149	0.031	0.6312	++	0	0.033	1	0.8564	LPIN3	20	39970806
cg01775468	-0.0199	0.0415	0.6312	-+	0	0.418	1	0.5182	FAM19A5	22	49141360
cg17834632	-0.0122	0.0255	0.6312	--	0	0.477	1	0.4899	METRNL	17	81039747
cg12689565	0.0183	0.0382	0.6312	+-	0	0.087	1	0.7681	NOS1	12	117747347
cg05785120	0.0177	0.0368	0.6312	+-	0	0.382	1	0.5366	DMC1	22	38964238
cg20760394	0.0283	0.0589	0.6312	+-	0	0.124	1	0.7244	LINC01525;RP11-39H13.1	1	117855183
cg26507027	0.0186	0.0388	0.6312	+-	0	0.871	1	0.3507	GRID2;RP11-703C10.1	4	94241424
cg00765035	-0.0235	0.049	0.6312	-+	0	0.135	1	0.7131	SLC30A8	8	117963139
cg06207201	0.0111	0.0231	0.6312	+-	0	0.395	1	0.5297	SNX20;RP11-401P9.5	16	50701535
cg21743867	0.011	0.0229	0.6312	-+	62.7	2.683	1	0.1014	LDLR	19	11215999
cg25546248	-0.0258	0.0537	0.6312	-+	40.4	1.677	1	0.1953		13	28395783
cg02182592	-0.0105	0.0218	0.6312	+-	16.4	1.195	1	0.2742	AATK	17	79102969
cg22307414	0.0198	0.0412	0.6312	++	0	0.949	1	0.3301	ELK4	1	205601417
cg09966085	0.0103	0.0215	0.6312	+-	0	0.362	1	0.5473	SETBP1	18	42588939
cg09086964	0.0261	0.0543	0.6312	+-	0	0.424	1	0.5148		15	73689509
cg03571277	0.0313	0.0653	0.6312	++	0	0.017	1	0.8968	ACCN1	17	31923890
cg27315958	-0.0187	0.039	0.6312	--	0	0.013	1	0.9099	MTMR7	8	17206819
cg18042072	0.018	0.0375	0.6312	++	0	0.449	1	0.5027	TNIK;MIR569	3	170825170
cg17984811	0.0142	0.0297	0.6312	++	0	0.017	1	0.8972		6	35758638
cg05328492	-0.0215	0.0448	0.6312	--	18.1	1.221	1	0.2691	MAP3K12	12	53886985
cg03720897	-0.0136	0.0284	0.6312	-+	0	0.85	1	0.3567	CTD-2134P3.1	5	28809622
cg05342795	-0.0262	0.0547	0.6312	-+	0	0.618	1	0.4317	SCN11A	3	38995689
cg12564581	0.0137	0.0286	0.6312	-+	35.5	1.551	1	0.2129	EFNA5	5	106976478
cg24856699	-0.0171	0.0356	0.6312	--	0	0.855	1	0.3551	BDP1	5	70755348
cg04791789	0.0117	0.0245	0.6312	++	18.9	1.234	1	0.2667	NKD2	5	1034624
cg26655085	-0.0171	0.0357	0.6312	--	0	0.002	1	0.9649		17	62101637
cg21754388	-0.02	0.0417	0.6312	-+	0	0.065	1	0.798	CCNA1	13	37004747
cg16491437	0.0141	0.0293	0.6312	+-	0	0.984	1	0.3211	CD6	11	60757101
cg07408183	0.0098	0.0204	0.6312	++	45.3	1.829	1	0.1762	FAM107B	10	14591086
cg01850575	-0.0063	0.013	0.6312	--	0	0.973	1	0.324		2	45557425
cg16516888	-0.0247	0.0514	0.6313	-+	0	0.32	1	0.5713	C11orf67;RSF1	11	77532772
cg17602016	0.0104	0.0217	0.6313	+-	4.3	1.045	1	0.3067	LIFR	5	38522290
cg13519061	-0.024	0.0501	0.6313	-+	68.7	3.199	1	0.0737	SLC35D2	9	99145195
cg02409964	-0.0106	0.022	0.6313	--	0	0.301	1	0.5833		5	114907489
cg16392111	-0.0167	0.0348	0.6313	--	0	0.006	1	0.9369		1	55218005
cg13429876	-0.017	0.0354	0.6313	-+	0	0.113	1	0.7373	NAV2-AS5;NAV2	11	19530093
cg00605831	0.011	0.0228	0.6313	++	0	0.676	1	0.411	STK10	5	171481220
cg14628108	0.025	0.0521	0.6313	++	0	0.432	1	0.511	CKAP4	12	106631875
cg18074151	0.012	0.0251	0.6313	++	0	0.177	1	0.6742	SHC2	19	461873
cg00044318	0.0088	0.0183	0.6313	++	0	0.023	1	0.8791	WTIP	19	34988751
cg20071305	0.0142	0.0297	0.6313	++	0	0	1	0.9944	DUT	15	48627177
cg11851429	-0.0224	0.0466	0.6313	--	0	0.163	1	0.6866	CYB561D1	1	110037126
cg16746971	-0.0104	0.0217	0.6313	--	0	0.005	1	0.9418	PDE9A	21	44179390
cg15052076	-0.0182	0.038	0.6313	-+	63.3	2.727	1	0.09867		6	22414415
cg01650904	-0.0139	0.0289	0.6313	-+	0	0.203	1	0.6524	SLC32A1	20	37354889
cg06964132	-0.0299	0.0624	0.6313	--	0	0.061	1	0.8046	LONRF2	2	100939760
cg02452732	0.0189	0.0394	0.6313	-+	75.9	4.156	1	0.0415	IFI35	17	41158611
cg09372038	0.0248	0.0516	0.6313	++	0	0.002	1	0.967		5	3078030
cg01597891	0.0265	0.0552	0.6313	+-	0	0.193	1	0.6604	INA	10	105037796
cg00733746	-0.015	0.0312	0.6313	--	0	0.187	1	0.6653	SFRS15;SCAF4	21	33104974
cg15298594	0.0173	0.0361	0.6313	+-	0	0.889	1	0.3458	NBAS	2	15701366
cg02303399	0.0186	0.0388	0.6313	++	0	0.153	1	0.6952	LELP1	1	153175248
cg18196709	-0.0198	0.0412	0.6313	+-	69.3	3.258	1	0.07107	PRRX1	1	170646916
cg23774857	0.0099	0.0206	0.6313	++	0	0.362	1	0.5473	FSTL1	3	120118430
cg27439612	0.0106	0.022	0.6313	+-	0	0.94	1	0.3323	WNT7A	3	13887336
cg05264101	0.008	0.0166	0.6313	+-	0	0.247	1	0.6194	FLJ45079	17	75880308
cg17818531	-0.0117	0.0244	0.6313	+-	88.4	8.655	1	0.003261	RP5-905G11.3	20	17869663
cg16172864	-0.0184	0.0383	0.6313	-+	0	0.395	1	0.5298		7	1716623
cg07758286	0.0169	0.0351	0.6313	+-	0	0.796	1	0.3723	OAZ2;RP11-330L19.4;RP11-330L19.5	15	64989000
cg01629231	0.0171	0.0356	0.6313	++	0	0.012	1	0.9133	INO80D;AC007383.3	2	206950978
cg24934492	0.0193	0.0402	0.6313	-+	27.1	1.371	1	0.2417		12	58923839
cg03698393	0.0132	0.0276	0.6313	+-	47.9	1.92	1	0.1659	HAPLN3	15	89438795
cg26129769	0.0192	0.0401	0.6313	+-	0	0.461	1	0.497	SHOX2;AC112502.1;RSRC1	3	157824148
cg02772266	-0.017	0.0354	0.6313	-+	3.7	1.039	1	0.3081		12	4060781
cg13869270	0.0218	0.0453	0.6313	+-	38.9	1.636	1	0.2009	TIAM2	6	155470095
cg16427315	0.0173	0.036	0.6313	++	0	0.001	1	0.9693	CCR3	3	46283298
cg20437049	-0.0167	0.0349	0.6313	-+	14.4	1.169	1	0.2797		6	75918463
cg03673687	-0.0167	0.0348	0.6313	--	4.5	1.047	1	0.3061	EML1	14	100259804
cg09848947	-0.0128	0.0266	0.6313	--	0	0.192	1	0.6614	FAM38A;RP5-1142A6.2	16	88798826
cg12290153	-0.0141	0.0294	0.6313	-+	0	0.062	1	0.8029	MGLL	3	127433371
cg25178565	0.0201	0.0418	0.6313	+-	0	0.197	1	0.6573	PIP4K2A	10	22990128
cg07409656	-0.0186	0.0389	0.6313	-+	29	1.408	1	0.2354	SLAIN1	13	78272378
cg15121634	-0.0224	0.0467	0.6313	--	0	0.196	1	0.658	KIF6	6	39498363
cg14505741	-0.011	0.0229	0.6313	-+	0	0.407	1	0.5235	LOC100130872-SPON2;LOC100130872;SPON2	4	1202780
cg10770652	-0.0121	0.0252	0.6313	-+	0	0.805	1	0.3695	BRD2	6	32945243
cg23521856	0.0164	0.0341	0.6313	++	0	0.001	1	0.971	RP11-414H23.2	5	90518095
cg16932210	-0.0121	0.0253	0.6313	--	0	0.051	1	0.822	ABCC4	13	95833434
cg06152926	-0.0136	0.0283	0.6313	--	0	0.018	1	0.8922	PTK7	6	43057827
cg14065021	0.015	0.0312	0.6313	++	0	0.029	1	0.865	TNIK	3	170984333
cg23466144	0.0179	0.0373	0.6313	-+	78.6	4.665	1	0.03079	PDE11A;AC012499.1	2	178562071
cg18755903	-0.0119	0.0248	0.6313	-+	46.6	1.871	1	0.1713	SIDT2	11	117052144
cg08072570	-0.0123	0.0255	0.6313	-+	0	0.661	1	0.4163	ZNF436	1	23689283
cg24776471	-0.019	0.0396	0.6313	+-	61.6	2.606	1	0.1064	STYXL1;MDH2	7	75676718
cg07925134	0.0189	0.0393	0.6313	++	0	0.257	1	0.6119	SNF8	17	47022508
cg24777003	-0.0154	0.0321	0.6313	--	0	0.183	1	0.6688	U1;RP5-834N19.1	1	119875641
cg09022581	-0.0113	0.0234	0.6313	+-	38.4	1.624	1	0.2026	DCBLD2;ST3GAL6	3	98535058
cg18458305	0.0161	0.0336	0.6313	+-	75.9	4.157	1	0.04146	SHISA8	22	42311231
cg06689483	0.0126	0.0264	0.6313	++	0	0.492	1	0.4829	CAPN1;AP003068.23	11	64948837
cg04013938	0.0234	0.0488	0.6313	+-	88.6	8.775	1	0.003054	ESYT2	7	158537026
cg22759590	0.0122	0.0254	0.6313	+-	78.6	4.676	1	0.03059		11	74747253
cg26164269	-0.0217	0.0453	0.6313	--	0	0.046	1	0.8303	RP11-618G20.2;RP11-618G20.1	14	62218076
cg09688859	0.014	0.0292	0.6313	++	0	0	1	0.9899	CDH4	20	60077726
cg19976205	-0.0197	0.0411	0.6313	-+	0	0.482	1	0.4876		9	90011105
cg09079818	-0.0187	0.039	0.6313	--	0	0.024	1	0.8771	SHH	7	155604091
cg13304490	-0.0136	0.0284	0.6313	--	0	0.524	1	0.469	LINC00536	8	117337220
cg18022777	-0.0192	0.04	0.6313	-+	2.2	1.023	1	0.3118	ALK	2	30144651
cg05075921	-0.0137	0.0286	0.6313	-+	14.9	1.175	1	0.2784	PRDM16	1	3062287
cg25324843	0.0159	0.0331	0.6313	++	0	0.299	1	0.5843	RGS6	14	72645668
cg01702246	-0.021	0.0437	0.6313	+-	64.1	2.785	1	0.09516	DLEC1;AP006309.4	3	38164154
cg07205194	0.0208	0.0433	0.6313	++	0	0.012	1	0.9139		7	145559353
cg19434673	0.0184	0.0383	0.6313	++	0	0.331	1	0.5652	WDFY1	2	224766889
cg13858266	0.0119	0.0248	0.6314	-+	50.7	2.029	1	0.1543	CD40	20	44750927
cg17199681	0.0139	0.029	0.6314	++	0	0.004	1	0.9489	CTNS;SHPK;RP11-235E17.2	17	3540328
cg00822277	-0.0106	0.0222	0.6314	--	0	0	1	0.9986	TMCO3	13	114203903
cg05063138	0.029	0.0605	0.6314	+-	19	1.235	1	0.2665	PKNOX2;RP11-687M24.5	11	125034435
cg13724285	-0.0133	0.0278	0.6314	--	0	0.034	1	0.8527	SMARCA4	19	11170653
cg07971151	0.0163	0.034	0.6314	+-	0	0.074	1	0.7862	TBC1D5	3	17844765
cg23654793	0.0088	0.0183	0.6314	++	0	0.007	1	0.931	RAB8A	19	16228551
cg14848119	0.0355	0.0741	0.6314	+-	0	0.207	1	0.6494	PPP1R11P1	1	21724297
cg24098643	0.0155	0.0322	0.6314	+-	0	0.226	1	0.6346	TRIM5	11	5706435
cg25226950	-0.0174	0.0363	0.6314	-+	4.2	1.044	1	0.3068	TEKT3;U6	17	15213685
cg08500229	-0.0219	0.0457	0.6314	+-	70.1	3.346	1	0.06736	TASP1	20	13400482
cg04369588	-0.0117	0.0245	0.6314	-+	0	0.25	1	0.6169	TECPR2	14	102964872
cg02107251	-0.0242	0.0505	0.6314	--	0	0.105	1	0.7454	PFN1;ENO3	17	4853353
cg12012494	0.0117	0.0244	0.6314	+-	0	0.052	1	0.8195	NINL	20	25524447
cg12308275	0.0191	0.0398	0.6314	-+	35.7	1.554	1	0.2125	TGM5	15	43558855
cg10553469	0.0127	0.0265	0.6314	-+	90.1	10.059	1	0.001516		1	90274407
cg13323091	-0.0159	0.0331	0.6314	--	0	0.083	1	0.7739		6	93887573
cg16240750	0.0125	0.0261	0.6314	-+	23.7	1.31	1	0.2524	ACOX3	4	8373438
cg16674661	-0.0237	0.0493	0.6314	-+	61.5	2.597	1	0.1071	TMC3-AS1;CTD-2034I4.1	15	81719012
cg13110636	-0.0151	0.0314	0.6314	-+	0	0.059	1	0.8083	ZC3H12A;MIR6732	1	37945474
cg01507087	0.0146	0.0305	0.6314	++	0	0.009	1	0.9229	PKIB	6	123038784
cg08526162	-0.019	0.0395	0.6314	--	0	0.078	1	0.78	LRCH3	3	197518007
cg15297608	0.0132	0.0276	0.6314	-+	47.8	1.916	1	0.1663	SYNCRIP;RP1-3J17.3	6	86339817
cg01769745	-0.0144	0.03	0.6314	--	0	0.131	1	0.7172	C6orf52	6	10688028
cg00747290	-0.0169	0.0353	0.6314	-+	47.6	1.908	1	0.1672	KCNG3;MTA3	2	42721154
cg25624927	-0.022	0.0458	0.6314	-+	0	0.476	1	0.4902	SLC25A20	3	48936479
cg05702832	0.0121	0.0252	0.6314	++	0	0.033	1	0.8561		13	40634474
cg09084470	-0.0211	0.044	0.6314	--	0	0.668	1	0.4139		20	57199045
cg17411055	-0.0151	0.0314	0.6314	--	0	0.001	1	0.9747	VGLL3	3	87041442
cg18245306	-0.0195	0.0406	0.6314	--	0	0.595	1	0.4403	KCNJ5	11	128761195
cg26067133	-0.0201	0.0419	0.6314	-+	0	0.484	1	0.4867	KLHDC4	16	87760695
cg15371851	0.0206	0.0429	0.6314	++	0	0.242	1	0.6225	PTPRF	1	44083661
cg17888086	-0.0138	0.0287	0.6314	--	31.5	1.46	1	0.2269	ZC3H12A	1	37945057
cg18592701	-0.0169	0.0352	0.6314	-+	0	0.042	1	0.8377	NOP58	2	203129297
cg26803474	0.0105	0.0219	0.6314	++	0	0	1	0.9823	WDR89;U6	14	64083435
cg05401590	0.0181	0.0376	0.6314	+-	0	0.856	1	0.3549		2	113837943
cg23730104	-0.0186	0.0387	0.6314	-+	0	0.214	1	0.6437	RP11-1020M18.10	12	52807177
cg06746652	0.0135	0.0281	0.6314	+-	0	0.016	1	0.8981	RHBDF2	17	74480931
cg08846852	-0.0177	0.037	0.6314	-+	0	0.058	1	0.8104	USP4;C3orf62	3	49314814
cg10273384	0.0193	0.0402	0.6314	-+	29	1.408	1	0.2355		13	44560055
cg00996847	-0.0174	0.0362	0.6314	-+	0	0.105	1	0.7464	FGGY	1	59902528
cg17311132	0.0151	0.0314	0.6314	+-	23.2	1.302	1	0.2539		12	88693546
cg01428397	-0.0115	0.0239	0.6314	-+	0	0.306	1	0.5804	ACOX3	4	8375240
cg15642035	0.0148	0.0309	0.6314	++	0	0.003	1	0.9594	FAM135B	8	139165052
cg01244423	-0.0278	0.058	0.6314	--	0	0.004	1	0.9487	HMGCLL1	6	55408865
cg10183603	0.0247	0.0515	0.6314	++	0	0.004	1	0.9521	C5orf45;CTC-241N9.1	5	179285976
cg16741323	0.0256	0.0533	0.6314	++	0	0.151	1	0.6972	COL4A1	13	110918325
cg04042106	0.0148	0.0309	0.6314	+-	34	1.515	1	0.2184	MUS81;CFL1	11	65628736
cg20789464	-0.0239	0.0498	0.6314	+-	80	4.993	1	0.02545	CCDC83;AP000974.1	11	85565977
cg00846988	-0.0093	0.0194	0.6314	+-	0	0.931	1	0.3346	SPRN;MTG1	10	135234735
cg18187918	-0.0121	0.0251	0.6314	-+	0	0.247	1	0.6191	SIGLEC14;SIGLEC5	19	52150921
cg16840999	0.0243	0.0506	0.6314	++	0	0.01	1	0.9192	DDHD1	14	53520810
cg00713253	-0.0157	0.0328	0.6314	--	0	0.005	1	0.9421	PRKAR1B;AC147651.2	7	590098
cg08057985	-0.0099	0.0207	0.6314	--	0	0.468	1	0.4937	FAM109B	22	42470123
cg16881282	-0.017	0.0354	0.6314	-+	0	0.128	1	0.7204	NALCN-AS1	13	101535847
cg02117903	0.0147	0.0307	0.6314	++	0	0.221	1	0.6381	RP11-550I24.2;RN5S146	3	156892612
cg22937354	-0.0343	0.0716	0.6314	--	0	0.253	1	0.6152	OR5D16	11	55606216
cg06812668	0.0217	0.0453	0.6314	++	22.5	1.291	1	0.2559		6	6940666
cg02669989	0.0178	0.0372	0.6314	++	0	0.725	1	0.3946	JUN	1	59247425
cg10050262	-0.0177	0.0369	0.6314	-+	0	0.261	1	0.6097	RP1-65P5.1	11	32357869
cg25399309	0.0188	0.0392	0.6314	++	0	0.08	1	0.777	MAST4	5	66462293
cg07847748	-0.0161	0.0336	0.6314	-+	0	0.014	1	0.905	LINC01107;AC092619.1	2	239431829
cg25145707	-0.0129	0.027	0.6314	+-	63.9	2.772	1	0.09592	KB-1615E4.2	8	101486864
cg08086949	-0.022	0.0458	0.6314	-+	86.1	7.202	1	0.007283	TRHDE	12	72939884
cg26998850	0.0149	0.031	0.6314	++	0	0.236	1	0.6268	ADCY7	16	50300322
cg09758504	0.0358	0.0747	0.6314	++	0	0.005	1	0.9419		11	116316646
cg06369261	-0.0191	0.0399	0.6314	--	0	0.147	1	0.7018	MRPL15	8	55047575
cg00010810	0.0212	0.0442	0.6314	++	3.1	1.032	1	0.3096		2	187046832
cg07999738	0.0206	0.0429	0.6314	++	0	0.246	1	0.6197	TRAPPC9	8	140744386
cg21123050	0.0157	0.0327	0.6314	+-	5.2	1.054	1	0.3045		10	48555522
cg24189366	0.0209	0.0435	0.6314	++	0	0.18	1	0.6713		18	45972209
cg07027998	0.0183	0.0381	0.6314	-+	69.5	3.279	1	0.07017	ALDH1A1	9	75638151
cg08376824	0.024	0.0501	0.6314	+-	0	0.43	1	0.5121	CRLS1	20	5987738
cg22450878	0.022	0.0459	0.6314	++	0	0.648	1	0.421	RP11-143A12.3	5	8843071
cg26162522	-0.0117	0.0245	0.6314	--	0	0.004	1	0.952	PPAP2B	1	57037116
cg23882006	-0.0328	0.0683	0.6314	-+	72.1	3.582	1	0.05842	TDRD5	1	179560828
cg17459743	0.0148	0.0309	0.6314	++	0	0.028	1	0.8676	RSF1	11	77482395
cg09558872	0.0222	0.0463	0.6314	+-	78.7	4.7	1	0.03016	FBXL12;SNORA70;AC008752.1	19	9929784
cg08283302	-0.0212	0.0441	0.6314	--	0	0.269	1	0.6038	PLEKHG4B	5	146012
cg01140837	-0.0095	0.0199	0.6314	+-	49.2	1.968	1	0.1606	GMPR2	14	24707597
cg23581186	-0.035	0.0729	0.6314	+-	85.4	6.845	1	0.008889	KRTAP21-2	21	32119309
cg21543045	-0.0215	0.0448	0.6314	-+	0	0.191	1	0.6617	PRDM4	12	108154206
cg04618788	0.0152	0.0317	0.6314	+-	0	0.35	1	0.5539	DIS3L2	2	232895163
cg03992259	-0.0138	0.0287	0.6315	--	0	0.125	1	0.7241	NCKAP5;AC010890.1	2	134024418
cg23887609	-0.0354	0.0738	0.6315	--	0	0.002	1	0.9643	PIWIL1	12	130822674
cg07294263	0.0172	0.0359	0.6315	++	0	0.001	1	0.97	AMMECR1L	2	128641893
cg02492559	-0.0137	0.0286	0.6315	--	0	0.348	1	0.5553	BDH1	3	197267718
cg08428707	-0.0127	0.0266	0.6315	-+	0	0.296	1	0.5863	CHMP4B;RP4-553F4.6	20	32398882
cg08597857	0.0187	0.0389	0.6315	+-	0	0.942	1	0.3318	HGSNAT	8	43051185
cg17228958	-0.0124	0.0259	0.6315	--	0	0.477	1	0.4896	SEMA6A	5	115872466
cg24637276	0.0102	0.0212	0.6315	+-	0	0.114	1	0.7352	TNFRSF10B	8	22885515
cg01403641	-0.0146	0.0305	0.6315	-+	0	0.068	1	0.7939	RORA-AS1;RORA;RP11-219B17.1	15	60818455
cg25892638	0.0166	0.0345	0.6315	+-	0	0.363	1	0.5468		7	23132883
cg07944599	0.0133	0.0278	0.6315	+-	0	0.677	1	0.4106	NOP58	2	203131632
cg13145437	0.0247	0.0515	0.6315	++	0	0.146	1	0.702	ELMOD3;RETSAT	2	85582358
cg17888379	-0.018	0.0375	0.6315	-+	80.9	5.248	1	0.02198	Y_RNA	22	36837180
cg16339225	0.0186	0.0389	0.6315	+-	0	0.569	1	0.4505		20	3058312
cg20333383	-0.0121	0.0252	0.6315	+-	0	0.679	1	0.4099		3	128948180
cg07204874	-0.025	0.052	0.6315	-+	0	0.985	1	0.3211	PROX1;PROX1-AS1	1	214158373
cg01186315	-0.0147	0.0306	0.6315	+-	83.2	5.943	1	0.01477	MTUS1	8	17645191
cg20705882	0.0161	0.0336	0.6315	-+	78	4.549	1	0.03293	TOM1	22	35695066
cg08533754	-0.0176	0.0368	0.6315	-+	58.3	2.398	1	0.1215		5	54170556
cg10048824	0.0198	0.0412	0.6315	++	0	0.502	1	0.4788	CLNK;RP11-61G19.1	4	10687119
cg03631457	-0.0143	0.0298	0.6315	--	0	0.634	1	0.4258	PLXDC2	10	20230737
cg09618400	-0.0156	0.0325	0.6315	--	0	0.024	1	0.8759		12	6723242
cg12600550	-0.0125	0.026	0.6315	-+	0	0.622	1	0.4304	ARAP2;RP11-431M7.3	4	36246388
cg16067739	0.0132	0.0276	0.6315	++	0	0.332	1	0.5646	NAT8L	4	2063566
cg00668852	0.0161	0.0336	0.6315	+-	0	0.192	1	0.6617	ABP1	7	150554113
cg06225767	-0.014	0.0292	0.6315	-+	0	0.272	1	0.6021	ETV6	12	11912232
cg10139443	0.0235	0.0489	0.6315	++	0	0.152	1	0.697	USP45	6	99963249
cg03667322	0.0117	0.0244	0.6315	-+	34.8	1.534	1	0.2155	FAM160B2	8	21957158
cg02713253	0.0148	0.031	0.6315	++	0	0.291	1	0.5898	MRPS22	3	138955438
cg18699146	0.0116	0.0241	0.6315	+-	0.7	1.007	1	0.3156	LOC102724297;RP11-24F11.2	3	46427777
cg18437986	-0.0125	0.0261	0.6315	--	0	0.338	1	0.5609	TMEM234	1	32683487
cg24469289	-0.018	0.0375	0.6315	--	0	0.04	1	0.8419	ZNF837	19	58892558
cg08337927	-0.0183	0.0382	0.6315	-+	0	0.814	1	0.3669	PPP2R3A	3	135827841
cg16138674	-0.0195	0.0406	0.6315	-+	0	0.141	1	0.7072	PDE6H	12	15125351
cg07994487	0.014	0.0292	0.6315	++	0	0.11	1	0.7403	IFT140;TMEM204	16	1598866
cg11123751	0.0171	0.0357	0.6315	++	0	0.144	1	0.7041		6	91378657
cg09460491	-0.0124	0.0258	0.6315	--	0	0.07	1	0.7911	UBXN7	3	196142897
cg26306882	-0.0141	0.0293	0.6315	--	0	0.162	1	0.6873	C20orf4	20	34824605
cg27486637	0.0274	0.0571	0.6315	-+	60.8	2.554	1	0.11	WDR17	4	176987174
cg10576051	-0.0196	0.0409	0.6315	-+	0	0.046	1	0.8296	HCN4	15	73661652
cg04385489	0.0175	0.0364	0.6315	+-	0	0.198	1	0.656	HS1BP3-IT1;HS1BP3	2	20791736
cg24332942	-0.0203	0.0424	0.6315	--	0	0.513	1	0.4736	RABL3	3	120408071
cg14691808	-0.0188	0.0393	0.6315	-+	52.1	2.086	1	0.1487		18	58783770
cg27631381	-0.0175	0.0365	0.6315	-+	0	0.578	1	0.4471	PHF19	9	123624969
cg24716370	0.0151	0.0315	0.6315	++	0	0.212	1	0.645	MCM3	6	52149688
cg17530592	-0.011	0.0229	0.6315	-+	62.6	2.672	1	0.1021		14	95953977
cg19447336	0.022	0.0459	0.6315	++	0	0.031	1	0.8613	MAP2	2	210494768
cg08343352	0.0291	0.0606	0.6315	-+	65	2.857	1	0.09098		5	580012
cg10350957	0.0293	0.061	0.6315	++	0	0.412	1	0.521	FAT3	11	92616378
cg03449660	0.0471	0.0982	0.6315	+-	0	0.164	1	0.6859	TAGLN3	3	111732551
cg11701657	-0.0199	0.0416	0.6315	--	0	0.312	1	0.5766		5	57007583
cg23634495	0.0099	0.0207	0.6315	++	0	0.445	1	0.5049		16	86061084
cg01198591	-0.0236	0.0493	0.6315	--	0	0.055	1	0.8153	SNORA16A;SNHG12	1	28909005
cg21066554	0.0204	0.0425	0.6315	+-	0	0.187	1	0.6654	LOC150935	2	240687886
cg06922130	-0.015	0.0312	0.6315	--	0	0.006	1	0.9387	KIF2C	1	45205796
cg04909958	0.0105	0.022	0.6315	+-	0	0.778	1	0.3779	FAM193B	5	176958936
cg17702076	-0.0212	0.0443	0.6315	+-	68.2	3.142	1	0.07631	TSGA13;COPG2	7	130353493
cg18278394	-0.0178	0.037	0.6315	-+	0	0.259	1	0.6107	LOC101928882;CCDC39;FXR1	3	180589041
cg15745667	0.0124	0.0258	0.6315	++	0	0.145	1	0.7035		10	44198617
cg08425229	-0.0119	0.0249	0.6315	-+	0	0.61	1	0.4349	MEGF6	1	3470175
cg01793578	-0.0187	0.039	0.6315	--	0	0.643	1	0.4228		1	159184165
cg23353945	0.0086	0.0178	0.6315	++	0	0.467	1	0.4943	RP4-541C22.5	11	33718369
cg25988937	-0.0152	0.0317	0.6315	-+	14.7	1.173	1	0.2789	CA13	8	86179557
cg05959292	-0.0133	0.0277	0.6315	-+	43	1.756	1	0.1852	PRR14L	22	32108514
cg08068210	0.0174	0.0363	0.6315	+-	52.1	2.089	1	0.1484	C5orf58	5	169659406
cg11213983	-0.0177	0.037	0.6315	-+	55.5	2.248	1	0.1338	CCDC46	17	63652954
cg12605630	-0.0163	0.0339	0.6316	--	27.9	1.386	1	0.2391		12	115215105
cg01936124	0.0238	0.0496	0.6316	+-	20.9	1.264	1	0.261	ETF1	5	137878512
cg16445550	-0.0218	0.0455	0.6316	--	0	0	1	0.99		3	176025386
cg21096444	-0.0183	0.0382	0.6316	--	0	0.248	1	0.6186	KCNK2	1	215362659
cg11935592	-0.0233	0.0486	0.6316	--	0	0.469	1	0.4933	CWH43	4	48987024
cg05329879	0.0084	0.0176	0.6316	+-	0	0.65	1	0.4203	LILRB4	19	55174156
cg11404024	0.0106	0.0221	0.6316	++	0	0.191	1	0.6617		17	13575459
cg15828860	0.0156	0.0325	0.6316	++	0	0.004	1	0.9526	FAM167A	8	11302429
cg11940040	0.0269	0.0561	0.6316	++	0	0.004	1	0.9516	RPH3AL	17	154420
cg04048461	0.0209	0.0436	0.6316	+-	0	0.06	1	0.807	MBD5	2	149041060
cg19683973	0.0119	0.0249	0.6316	+-	0	0.789	1	0.3745		2	57725263
cg25567365	-0.0173	0.0361	0.6316	-+	24.5	1.324	1	0.2498		12	47051734
cg23112563	-0.0209	0.0437	0.6316	+-	22.5	1.29	1	0.256	LOC642006	7	57247871
cg08140458	-0.0119	0.0247	0.6316	-+	50.8	2.034	1	0.1539	ZNF586	19	58280728
cg08865099	-0.0275	0.0573	0.6316	--	0	0.027	1	0.8702	EVX1;RP1-170O19.17;RP1-170O19.16	7	27281581
cg19641839	0.0164	0.0343	0.6316	++	0	0.017	1	0.8967	ZNF71	19	57105832
cg19211201	-0.0204	0.0426	0.6316	-+	0	0.222	1	0.6377	RABEP2	16	28936211
cg17078393	0.011	0.023	0.6316	++	0	0.046	1	0.8305	LCK	1	32717002
cg08637004	-0.0119	0.0248	0.6316	-+	57.8	2.372	1	0.1235	MFAP2;RP1-37C10.3	1	17309406
cg02498748	-0.0142	0.0297	0.6316	--	0	0.516	1	0.4727	MADD	11	47327974
cg08975094	-0.0182	0.0379	0.6316	+-	45.5	1.833	1	0.1757	TUBB3;RP11-566K11.2;RP11-566K11.4	16	89989288
cg24635799	0.0196	0.0408	0.6316	+-	0	0.25	1	0.6172	AAGAB;IQCH	15	67547645
cg05704705	0.017	0.0354	0.6316	-+	71.4	3.493	1	0.06163	GRM7	3	7492449
cg26221105	0.0109	0.0227	0.6316	++	0	0.031	1	0.8608	CAPN2	1	223914343
cg25679870	0.0216	0.0451	0.6316	++	0	0.069	1	0.7921	INSR	19	7293776
cg00213331	0.0162	0.0337	0.6316	++	0	0.005	1	0.9428	SIL1	5	138463463
cg09411252	-0.0192	0.04	0.6316	--	0	0.1	1	0.7522	KBTBD8	3	67048292
cg05792103	0.0178	0.0372	0.6316	+-	0	0.102	1	0.7492		6	158626762
cg16332435	-0.0187	0.039	0.6316	--	0	0.014	1	0.9049	RP11-756H20.1	5	124894955
cg03399669	-0.0098	0.0204	0.6316	-+	0	0.371	1	0.5423	LITAF	16	11723091
cg01948714	-0.0146	0.0304	0.6316	+-	47.6	1.908	1	0.1672	SCRIB	8	144876503
cg27414227	-0.0172	0.036	0.6316	-+	0	0.857	1	0.3545		7	45495186
cg06328611	0.0126	0.0263	0.6316	++	0	0.419	1	0.5173		10	3360027
cg19962323	0.0188	0.0393	0.6316	++	0	0.671	1	0.4126	LOC339529;RP11-278H7.1	1	244186082
cg00969881	-0.0099	0.0207	0.6316	--	0	0.359	1	0.549	FHAD1	1	15607482
cg12655452	0.021	0.0438	0.6316	+-	0	0.404	1	0.5248	PIGK	1	77685094
cg01361772	0.01	0.0208	0.6316	-+	5.7	1.06	1	0.3032		10	101908472
cg02420977	-0.0205	0.0428	0.6316	--	0	0.106	1	0.7449	STX18	4	4535081
cg27520661	-0.0123	0.0257	0.6316	-+	0	0.101	1	0.7501	TTC13	1	231084722
cg15414924	0.0199	0.0414	0.6316	++	0	0.013	1	0.9108	RP11-317N8.5	14	36291501
cg03748434	0.0223	0.0465	0.6316	-+	81.9	5.527	1	0.01872	FHOD1;SLC9A5	16	67280767
cg01724067	-0.0201	0.0419	0.6316	--	0	0.005	1	0.9424	GTF2A1	14	81687483
cg02350705	-0.0108	0.0225	0.6316	-+	0	0.244	1	0.6213	FOXK1	7	4740525
cg16279999	0.0145	0.0302	0.6316	+-	0	0.23	1	0.6312	TESC	12	117476838
cg00815644	-0.0214	0.0446	0.6316	-+	0	0.729	1	0.3931	JAZF1	7	28205577
cg05215420	0.014	0.0291	0.6316	++	0	0.371	1	0.5425	DENND5B	12	31684880
cg09596545	0.013	0.027	0.6316	+-	0	0.987	1	0.3204		22	24928498
cg24542399	-0.017	0.0355	0.6316	--	30.5	1.438	1	0.2305	C8orf46	8	67405583
cg14652064	0.0091	0.019	0.6316	+-	21.9	1.28	1	0.2579	FXYD2;FXYD6-FXYD2;RP11-728F11.6	11	117695720
cg09167084	-0.0194	0.0405	0.6316	-+	0	0.247	1	0.6195	RPUSD2	15	40861240
cg07078452	0.0131	0.0273	0.6316	+-	0	0.105	1	0.7464	WDR86	7	151093041
cg18329864	0.0186	0.0388	0.6316	+-	36	1.563	1	0.2112	DDHD1	14	53521207
cg06699195	-0.0367	0.0765	0.6316	-+	72.7	3.668	1	0.05546	AC113607.1	2	863889
cg24309962	-0.0152	0.0317	0.6316	--	0	0.033	1	0.8567	CWF19L1;SNORA12	10	101997852
cg20696049	0.02	0.0418	0.6316	-+	70	3.329	1	0.06806	PTPRN2	7	157551890
cg15786900	0.0182	0.038	0.6316	++	0	0.1	1	0.752	ALX4	11	44333131
cg14713675	-0.0187	0.0389	0.6316	-+	55.6	2.253	1	0.1334		14	76573201
cg23782159	0.0145	0.0303	0.6316	+-	0	0.077	1	0.782	RP5-860P4.2	20	24660074
cg07583556	0.0123	0.0257	0.6316	++	0	0.491	1	0.4835	RAB40B	17	80643296
cg08021797	-0.0107	0.0224	0.6316	--	0	0.592	1	0.4416	C16orf74	16	85785130
cg09884153	-0.0085	0.0178	0.6316	-+	10.8	1.121	1	0.2897	CLDN19	1	43205963
cg20391399	0.0176	0.0367	0.6316	++	0	0.004	1	0.9491	FAT1	4	187588366
cg16293838	-0.0104	0.0216	0.6316	--	0	0.001	1	0.9754	ACOT7	1	6330521
cg04733751	0.0136	0.0283	0.6316	++	0	0.711	1	0.3993		3	119880644
cg03794630	0.0208	0.0433	0.6316	++	28.4	1.396	1	0.2374	ANK3	10	62043821
cg13971260	0.0258	0.0538	0.6316	++	0	0.011	1	0.9176	PPA1	10	71993216
cg15918766	0.014	0.0292	0.6316	-+	45.4	1.83	1	0.1761	ESPL1	12	53662405
cg26244981	-0.0126	0.0263	0.6316	--	0	0.289	1	0.5908		8	143120746
cg14685237	-0.0145	0.0302	0.6316	-+	0	0.307	1	0.5794		8	129659734
cg22502749	-0.0178	0.037	0.6316	-+	70.7	3.413	1	0.0647	ZNF133;7SK	20	18276443
cg21071632	-0.0134	0.028	0.6316	-+	15.4	1.182	1	0.277	SLF1;ANKRD32	5	93957398
cg02401624	-0.016	0.0333	0.6316	--	0	0.016	1	0.8995	NTM	11	131970572
cg10181798	-0.0171	0.0357	0.6316	--	0	0.694	1	0.4047	SYNE2;MIR548AZ;ESR2	14	64670300
cg24518988	-0.016	0.0333	0.6316	--	0	0.07	1	0.7909	RING1	6	33177497
cg13047462	-0.0167	0.0349	0.6316	--	0	0.016	1	0.8992	NOD1	7	30518684
cg01247283	-0.0102	0.0213	0.6316	-+	0	0.359	1	0.5491	RN5S136	3	72741090
cg08578776	-0.0111	0.0231	0.6316	-+	0	0.95	1	0.3296		4	81184245
cg13805537	-0.016	0.0334	0.6317	--	0	0.156	1	0.6931	FAM102A	9	130728012
cg19557407	0.0153	0.0319	0.6317	++	0	0.074	1	0.785		11	129876354
cg12678324	-0.0174	0.0364	0.6317	-+	0	0.051	1	0.8217		14	94864253
cg15465582	0.0219	0.0457	0.6317	+-	0	0.067	1	0.796	LACTB2-AS1;LACTB2;RP11-382J12.1	8	71557403
cg00820159	0.0105	0.0219	0.6317	+-	0	0.332	1	0.5647		3	134095833
cg00340231	-0.009	0.0187	0.6317	-+	53.3	2.143	1	0.1432	RP1-153P14.8	6	37506145
cg01765077	0.0468	0.0976	0.6317	+-	0	0.341	1	0.5593	WDR66;RP11-87C12.2	12	122356316
cg10400916	-0.0119	0.0249	0.6317	+-	19.9	1.249	1	0.2637	SIRT6	19	4180927
cg25439548	0.014	0.0291	0.6317	+-	0	0.221	1	0.6382	GSTCD	4	106637361
cg17036899	0.0164	0.0342	0.6317	++	0	0.13	1	0.7185		9	73035608
cg11825059	0.0236	0.0493	0.6317	++	0	0.493	1	0.4827	DGKB	7	14876371
cg15952808	-0.0172	0.0359	0.6317	--	0	0.919	1	0.3378		5	1556929
cg14173339	0.0172	0.0358	0.6317	-+	87.1	7.742	1	0.005395	CASS4	20	54986102
cg23343739	0.0184	0.0385	0.6317	+-	0	0.06	1	0.8067	ZNF84;LOC101928597;RP11-386I8.6	12	133612737
cg10932377	0.0102	0.0212	0.6317	++	0	0.403	1	0.5258	POR	7	75535869
cg00785941	-0.0395	0.0824	0.6317	-+	74.4	3.908	1	0.04804	OR2L13	1	248100591
cg05025732	-0.0173	0.0362	0.6317	-+	8.5	1.092	1	0.2959	TWF2;RP11-330H6.5	3	52265320
cg01955946	-0.0137	0.0285	0.6317	--	0	0.912	1	0.3396		1	68920769
cg19892963	-0.0098	0.0204	0.6317	-+	0	0.149	1	0.6993	GTPBP1	22	39111285
cg27095000	0.0163	0.034	0.6317	+-	0	0.571	1	0.4498	ATAD2B	2	24123531
cg01228941	0.0395	0.0824	0.6317	+-	0	0.375	1	0.5401	PCDHB7	5	140553091
cg04464263	0.0129	0.027	0.6317	-+	66.5	2.984	1	0.08408		7	23978794
cg19901866	0.0192	0.04	0.6317	+-	0	0.093	1	0.7602	IL17RA	22	17564615
cg09868152	0.0192	0.04	0.6317	++	60.5	2.53	1	0.1117	RP11-501E14.1	4	121559150
cg27472102	-0.0153	0.0319	0.6317	--	0	0.027	1	0.8696	E2F7	12	77459941
cg03416562	0.0211	0.0439	0.6317	++	0	0.775	1	0.3786	CADM2	3	85010677
cg04946953	0.0223	0.0464	0.6317	++	0	0.029	1	0.8655	AC010096.2	2	19688392
cg10394840	-0.014	0.0292	0.6317	--	0	0.034	1	0.8543	NSMCE2	8	126365454
cg14063488	-0.0185	0.0386	0.6317	--	0	0.283	1	0.5947	SFRP2	4	154709878
cg11612215	-0.0188	0.0393	0.6317	--	0	0.943	1	0.3315	NANOS3	19	13991154
cg20992769	-0.0143	0.0298	0.6317	--	0	0.417	1	0.5185	FLJ45079;AC015804.1	17	75878724
cg20526548	-0.0166	0.0346	0.6317	--	0	0.243	1	0.6223	DPH1	17	1941774
cg03433560	0.0176	0.0367	0.6317	-+	5.3	1.056	1	0.3041	TOP2B	3	25706430
cg18379413	-0.0176	0.0368	0.6317	-+	56.4	2.296	1	0.1297	ZNF175	19	52074293
cg16326590	0.0103	0.0215	0.6317	++	0	0.198	1	0.6563	VWA3B	2	98704858
cg08346575	0.0102	0.0213	0.6317	++	0	0.466	1	0.495	MARK4	19	45779837
cg19595970	-0.0275	0.0574	0.6317	-+	37.1	1.591	1	0.2072	MKL2	16	14173035
cg16847377	-0.0145	0.0302	0.6317	--	0	0.005	1	0.9458	RGS12	4	3370988
cg22312862	-0.012	0.0249	0.6317	-+	0	0.776	1	0.3782	PITPNA	17	1449782
cg01069141	0.014	0.0292	0.6317	-+	77.5	4.436	1	0.03519	TBX10;NUDT8	11	67398826
cg13764805	0.0153	0.0318	0.6317	++	0	0.105	1	0.7455	VPS72	1	151162794
cg13761595	0.0155	0.0323	0.6317	++	0	0.204	1	0.6514		6	63985112
cg08305552	0.0188	0.0392	0.6317	++	0	0.669	1	0.4134	LOC390595;UBAP1L	15	65400179
cg13931887	0.0127	0.0264	0.6317	++	0	0.029	1	0.864	RECQL4	8	145738926
cg19625936	0.0209	0.0436	0.6317	+-	0	0.03	1	0.8633		2	114779857
cg25923684	0.0141	0.0294	0.6317	++	0	0.935	1	0.3334	FRMD8	11	65168284
cg23535535	0.0167	0.0349	0.6317	++	0	0.002	1	0.9615	WDR37	10	1173807
cg06109115	-0.0139	0.0289	0.6317	--	0	0.184	1	0.6682	KNDC1	10	135014037
cg17650614	-0.0119	0.0249	0.6317	--	0	0.043	1	0.8365		1	153226113
cg25105080	-0.0085	0.0178	0.6317	+-	42.3	1.734	1	0.1879		1	168583606
cg18953068	0.0147	0.0306	0.6317	++	0	0.134	1	0.7147		19	30243472
cg18527804	-0.0166	0.0347	0.6317	--	0	0.001	1	0.9764	KANK1	9	731531
cg15794288	-0.0196	0.0408	0.6317	--	0	0.538	1	0.4634	LOC102724552;RERE;RP5-1115A15.1	1	8494246
cg25994838	0.0347	0.0724	0.6317	+-	0	0.919	1	0.3378		5	180615482
cg17257757	-0.0156	0.0326	0.6317	--	0	0.817	1	0.3661	PBLD	10	70057305
cg21614682	0.0196	0.0408	0.6317	+-	0	0.835	1	0.3609	ABLIM3	5	148529782
cg16018754	0.0125	0.0262	0.6317	+-	0	0.123	1	0.7257	FTSJD2	6	37429401
cg14170778	-0.0167	0.0348	0.6317	--	0	0.377	1	0.5393	LINC01096;NKX3-2;AC006445.8	4	13548052
cg19497511	-0.0091	0.0189	0.6317	-+	31.3	1.455	1	0.2277	LRRFIP1	2	238609807
cg04064221	-0.0144	0.0301	0.6317	+-	57.4	2.348	1	0.1255	MBD4	3	129152964
cg05990789	-0.0154	0.0322	0.6317	-+	0	0.714	1	0.3982	LOC101929473;RP11-168K9.2	11	126935921
cg06847541	0.0135	0.0281	0.6317	++	0	0.336	1	0.5621	ACAD9	3	128615367
cg23361169	-0.0153	0.032	0.6317	--	0	0.378	1	0.5384		10	126974159
cg15006455	-0.0209	0.0436	0.6317	--	28.2	1.392	1	0.2381	SMARCC1	3	47656135
cg14228332	0.0254	0.053	0.6317	++	0	0.001	1	0.9811	SEC24D	4	119757509
cg01403660	0.0209	0.0435	0.6317	-+	22.1	1.284	1	0.2572	TPCN2	11	68851641
cg00252534	0.0173	0.0361	0.6317	+-	75.7	4.123	1	0.04231	ADCY1	7	45612397
cg02446681	-0.0185	0.0386	0.6317	--	0	0.019	1	0.8903	NAT15;NAA60;LA16c-306E5.2;LA16c-306E5.3	16	3508257
cg03562736	0.0244	0.0509	0.6317	++	0	0.009	1	0.9247	CSMD3	8	114058716
cg04180623	-0.0145	0.0302	0.6317	--	0	0.227	1	0.6336	ZAK;AC013461.1;MLK7-AS1	2	174057774
cg06949158	0.0204	0.0425	0.6317	++	0	0.033	1	0.8565		1	47456941
cg08478074	-0.0205	0.0427	0.6317	-+	49.3	1.971	1	0.1604	ALX3;RP4-773N10.5	1	110613397
cg07982208	-0.0101	0.0211	0.6317	--	0	0.576	1	0.4477	GPR77	19	47840366
cg00879141	0.0146	0.0305	0.6317	++	34.4	1.525	1	0.2169	AC011747.7;ID2	2	8819284
cg12955656	0.0148	0.0308	0.6317	++	0	0	1	0.992		4	25109622
cg13719478	-0.019	0.0396	0.6317	--	0	0.369	1	0.5434	NCRNA00171;ZNRD1-AS1	6	30016520
cg12192624	0.0205	0.0428	0.6317	++	0	0.002	1	0.9659	MGAT1	5	180236043
cg10454592	-0.0164	0.0341	0.6317	-+	0	0.305	1	0.5805	TMX3	18	66361107
cg15690316	0.0279	0.0583	0.6317	+-	76.9	4.326	1	0.03753	ATF6B	6	32096359
cg23721532	-0.0115	0.024	0.6317	--	0	0.211	1	0.646		19	10353560
cg18196025	-0.0175	0.0365	0.6317	--	0	0.032	1	0.8577	POU2AF1	11	111317089
cg17495154	-0.014	0.0292	0.6317	-+	77.5	4.453	1	0.03484	KCNJ10;RP11-536C5.2	1	160040403
cg03265088	0.0217	0.0453	0.6317	+-	41.9	1.721	1	0.1895	AZIN1-AS1;KB-1507C5.3;AZIN1;KB-1507C5.2	8	103904011
cg08739233	-0.0236	0.0492	0.6317	+-	77.2	4.384	1	0.03628	SHISA4	1	201857947
cg22000472	0.0216	0.0451	0.6317	++	0	0.129	1	0.72	LINC00458	13	54708344
cg25044990	-0.019	0.0396	0.6317	--	0	0	1	0.9896		10	132031062
cg14380440	-0.0192	0.0401	0.6317	-+	0	0.403	1	0.5256		11	68745147
cg14312898	-0.0176	0.0366	0.6317	--	0	0.041	1	0.8396	SLC6A4	17	28563979
cg25357023	0.0118	0.0246	0.6317	++	0	0.559	1	0.4548	ATG16L1	2	234151139
cg07908403	-0.0134	0.0279	0.6317	+-	40.5	1.68	1	0.1949	MCM5;CTA-286B10.7	22	35796383
cg01961105	-0.0213	0.0445	0.6317	+-	56.4	2.294	1	0.1299	CTD-3032H12.2	16	54968783
cg03384959	-0.0224	0.0467	0.6317	--	0	0.044	1	0.8337	COL6A3	2	238305427
cg11586448	-0.0184	0.0384	0.6317	--	0	0.172	1	0.6779		12	123383399
cg01720533	-0.0123	0.0256	0.6318	-+	0	0.773	1	0.3792	GS1-410F4.2	12	68572887
cg25557175	0.0117	0.0245	0.6318	++	0	0.653	1	0.4192		11	32193776
cg12368690	-0.0211	0.044	0.6318	--	0	0.214	1	0.6434	LOC101927668;AC005062.2	7	19958878
cg24230560	-0.0075	0.0157	0.6318	--	0	0.192	1	0.6609	SLC39A14	8	22256096
cg15562239	0.0348	0.0727	0.6318	+-	10.2	1.113	1	0.2914	RP11-121J20.1	12	119087583
cg18545120	0.0121	0.0252	0.6318	-+	0	0.596	1	0.4399	STRN4	19	47242589
cg00997464	0.011	0.0229	0.6318	+-	0	0.243	1	0.6221	ANO2	12	5722243
cg25364273	-0.012	0.025	0.6318	-+	0	0.01	1	0.9194	RP11-440L14.3	4	830582
cg17473257	0.0166	0.0347	0.6318	+-	9.2	1.102	1	0.2939		4	22588658
cg24428928	-0.0156	0.0326	0.6318	--	0	0	1	0.993	U6	16	75320900
cg05919340	0.0137	0.0286	0.6318	++	0	0	1	0.9898	LSMEM2;C3orf45	3	50315384
cg18085627	-0.0264	0.0551	0.6318	-+	53.1	2.132	1	0.1442	CCDC88B	11	64107672
cg14219560	0.0208	0.0433	0.6318	++	0	0.1	1	0.7518	PGAM2;AC017116.11;DBNL	7	44104328
cg05624582	0.0138	0.0288	0.6318	+-	15	1.177	1	0.278	CACNA1I	22	40042814
cg24126851	-0.0114	0.0238	0.6318	-+	54.2	2.184	1	0.1395	DCHS1	11	6678143
cg08182162	0.0149	0.0311	0.6318	+-	0	0.026	1	0.873	AHCYL1	1	110561050
cg08213552	0.0162	0.0337	0.6318	-+	24.2	1.32	1	0.2507	SCUBE2	11	9152341
cg24661274	0.022	0.0458	0.6318	++	0	0.255	1	0.6138	MAP1B	5	71418531
cg18763104	-0.0264	0.0552	0.6318	+-	83.2	5.969	1	0.01456	FBN3	19	8196750
cg03373519	0.0245	0.0512	0.6318	+-	67.4	3.069	1	0.07978		4	53720803
cg06314615	0.0225	0.047	0.6318	++	0	0.409	1	0.5224	R3HCC1L;C10orf28	10	99990554
cg02383775	-0.0135	0.0283	0.6318	--	0	0.055	1	0.8141		5	114686042
cg13734729	0.0137	0.0286	0.6318	+-	0	0.696	1	0.4042	BCL2	18	60929537
cg00630892	-0.0198	0.0412	0.6318	--	0	0.575	1	0.4481	NRBP2	8	144921654
cg19030875	-0.0161	0.0337	0.6318	-+	68.5	3.179	1	0.07459	SPEN	1	16254905
cg02941431	-0.0127	0.0265	0.6318	+-	83.8	6.166	1	0.01302	ZFP90	16	68563886
cg12599581	0.0224	0.0468	0.6318	++	25.3	1.338	1	0.2473	TUBGCP4;ZSCAN29	15	43663058
cg07000955	-0.0236	0.0493	0.6318	+-	86.2	7.249	1	0.007095	VPS39;RP11-546B15.1	15	42500161
cg06140534	0.015	0.0313	0.6318	+-	75.8	4.136	1	0.04198	RP11-439E19.10	1	246936760
cg05567294	-0.0245	0.0511	0.6318	--	0	0.652	1	0.4195	SLC44A2	19	10713016
cg17345877	0.017	0.0356	0.6318	++	0	0.227	1	0.6337		6	3046598
cg03682581	-0.015	0.0314	0.6318	--	0	0.042	1	0.838	C2orf68;USP39	2	85832389
cg02107442	-0.0131	0.0274	0.6318	+-	65.8	2.926	1	0.08716	TP53BP2	1	223989909
cg04550371	0.0166	0.0346	0.6318	+-	0	0.817	1	0.3659	AC008592.5	5	95197476
cg21078654	0.0176	0.0368	0.6318	+-	0	0.038	1	0.8463	TMOD3	15	52130305
cg12736577	-0.0222	0.0464	0.6318	-+	0	0.462	1	0.4967	AC007682.1	2	52480467
cg24458846	-0.0206	0.043	0.6318	--	0	0.318	1	0.5726	C11orf80	11	66512593
cg24091752	-0.0182	0.0379	0.6318	-+	0	0.022	1	0.8817	SLC35F2	11	107729657
cg15109591	-0.0128	0.0267	0.6318	-+	0	0.093	1	0.7602		9	16151687
cg27456311	-0.0215	0.045	0.6318	--	39.6	1.655	1	0.1983	AIFM2	10	71883932
cg20531313	0.0187	0.039	0.6318	+-	45	1.818	1	0.1775	RP11-203E8.1	8	24035026
cg23082393	0.0147	0.0306	0.6318	-+	77.6	4.463	1	0.03463	LAMA4	6	112471108
cg06152215	-0.0161	0.0337	0.6318	--	6.5	1.07	1	0.3009	CCDC92	12	124422259
cg06671690	0.0206	0.0431	0.6318	++	0	0.123	1	0.7254		3	141378777
cg11331717	-0.029	0.0606	0.6318	--	0	0.024	1	0.8774		4	188963324
cg02916173	0.0134	0.0279	0.6318	++	0	0.429	1	0.5122	PKD1L1;C7orf69;HUS1	7	47849458
cg06045761	-0.0154	0.0322	0.6318	-+	63	2.704	1	0.1001	ABI1	10	27068447
cg10937529	-0.0174	0.0364	0.6318	--	0	0.153	1	0.696		4	1505458
cg25035655	0.018	0.0375	0.6318	+-	30.6	1.44	1	0.2301	MTL5	11	68519245
cg03770269	-0.0133	0.0278	0.6318	--	0	0.37	1	0.5432	AP001610.9;TMPRSS3	21	42933376
cg05352541	-0.0152	0.0318	0.6318	--	0	0.008	1	0.9297	PITPNB;LOC284900;TTC28-AS1	22	28315563
cg01600100	-0.0141	0.0295	0.6318	-+	87.3	7.843	1	0.005101	CDK17	12	96794307
cg02364651	0.0174	0.0362	0.6318	+-	0	0.546	1	0.4598	AC097015.1	3	53243724
cg14626989	-0.0163	0.0341	0.6318	--	0	0.002	1	0.9621	NDUFV3	21	44315796
cg01462545	-0.0162	0.0337	0.6318	+-	59.6	2.475	1	0.1156	SHISA3	4	42401242
cg12606771	-0.0184	0.0384	0.6318	+-	61	2.563	1	0.1094	ZNF83	19	53141769
cg08667991	0.0091	0.0191	0.6318	-+	32.7	1.487	1	0.2227	ARIH2;RP13-131K19.1	3	49021370
cg20314438	0.0121	0.0253	0.6318	++	0	0.449	1	0.503	C6orf173;CENPW;RP11-73O6.4	6	126661369
cg17452056	-0.0195	0.0407	0.6318	+-	12.6	1.144	1	0.2848		2	25153672
cg24397552	0.0203	0.0424	0.6318	++	0	0.303	1	0.5823	EIF2AK4	15	40226086
cg03361346	0.0158	0.0329	0.6318	++	14.9	1.175	1	0.2785	TNRC18	7	5428014
cg02621905	0.0126	0.0263	0.6318	+-	0	0.351	1	0.5536		1	116034585
cg26930135	0.0164	0.0343	0.6318	+-	11.5	1.13	1	0.2877	SH3GL1	19	4371810
cg19442702	0.0197	0.0411	0.6318	++	0	0.376	1	0.5396	AHRR	5	398425
cg22349767	-0.0201	0.042	0.6318	-+	39.4	1.65	1	0.1989	PPID	4	159645019
cg18256040	-0.0139	0.0291	0.6318	+-	46.2	1.859	1	0.1728		4	103548771
cg16673052	0.0198	0.0413	0.6318	++	0	0.164	1	0.6856		13	54883769
cg01065319	0.0136	0.0284	0.6318	-+	52.5	2.107	1	0.1466	KNOP1;IQCK;C16orf88	16	19727348
cg21736854	0.0163	0.034	0.6318	+-	0	0.299	1	0.5846	MRC2	17	60730520
cg09705459	-0.0185	0.0386	0.6318	--	0	0.305	1	0.5809	CCDC122	13	44404502
cg24656005	0.0141	0.0294	0.6318	-+	57.4	2.348	1	0.1254		17	34434265
cg07344582	0.0117	0.0244	0.6318	+-	0	0.154	1	0.6948		1	55211119
cg16917758	-0.0124	0.0259	0.6318	-+	76.5	4.263	1	0.03894	SH3PXD2A	10	105438762
cg13773614	-0.0166	0.0346	0.6318	-+	64.5	2.817	1	0.09326	PDK4;AC002451.3	7	95226193
cg13641567	0.0133	0.0278	0.6318	++	46.1	1.854	1	0.1733		3	94227890
cg22802759	0.0145	0.0303	0.6318	++	0	0.246	1	0.62	RNF2	1	185015193
cg05020517	-0.0238	0.0497	0.6318	--	0	0.232	1	0.6304	SCPEP1	17	55072762
cg12172215	0.0235	0.0491	0.6318	-+	74	3.842	1	0.04999	ERCC1	19	45982460
cg10160614	-0.0339	0.0708	0.6318	--	0	0.024	1	0.8757		2	239544973
cg03720771	0.0129	0.0269	0.6318	++	0	0.001	1	0.9753	RP11-820L6.1	11	122080867
cg16612083	-0.0165	0.0345	0.6318	--	17.9	1.218	1	0.2697	OLFM3	1	102297028
cg26562879	0.0144	0.03	0.6318	++	0	0.688	1	0.4069		1	203418679
cg20105233	0.0212	0.0443	0.6318	+-	0	0.775	1	0.3786	PRDX5;TRMT112	11	64085548
cg24225281	-0.015	0.0313	0.6319	--	0	0.536	1	0.4641	ZNF394;ZNF789	7	99097483
cg11406875	-0.0253	0.0529	0.6319	--	0	0.581	1	0.4458	PARP9;DTX3L	3	122283150
cg12114661	0.0107	0.0223	0.6319	+-	0	0.251	1	0.6161	CATIP;CATIP-AS1;C2orf62;AC021016.6	2	219232332
cg25370728	0.02	0.0417	0.6319	+-	36.3	1.57	1	0.2102	PDE9A	21	44106476
cg00003965	-0.0177	0.037	0.6319	-+	11	1.124	1	0.2891	RETNLB	3	108476878
cg10206052	-0.0177	0.037	0.6319	--	0	0.809	1	0.3683	CPSF3L	1	1251231
cg04556979	0.013	0.0271	0.6319	+-	30.8	1.445	1	0.2294	RFTN1	3	16531500
cg03132134	0.0119	0.0249	0.6319	++	0	0.474	1	0.491		8	131577301
cg16178169	-0.0181	0.0379	0.6319	-+	67.2	3.049	1	0.08078	PRRT2;PAGR1;AC009133.20;CTD-2574D22.6;C16orf53	16	29827187
cg08530253	-0.0152	0.0317	0.6319	-+	0	0.164	1	0.6857		7	1798783
cg11490822	-0.0236	0.0493	0.6319	--	0	0.002	1	0.9608		4	187858112
cg17662034	0.0401	0.0838	0.6319	-+	74	3.842	1	0.04998	RDH10;RPL7	8	74207518
cg04758387	-0.017	0.0355	0.6319	-+	61.4	2.593	1	0.1073	TMEM52	1	1851384
cg24407260	-0.0142	0.0297	0.6319	-+	0	0.132	1	0.7165	ST8SIA1	12	22590113
cg22609829	-0.0189	0.0394	0.6319	-+	0	0.025	1	0.8736	CCNJL	5	159707484
cg05511253	-0.0137	0.0287	0.6319	--	0	0.004	1	0.9522		1	204760711
cg12896445	-0.0161	0.0336	0.6319	--	0	0.008	1	0.9308	MIR635;WIPI1;PRKAR1A	17	66421842
cg21806273	-0.0089	0.0186	0.6319	-+	73.2	3.728	1	0.0535	NLRP3	1	247578953
cg12328774	-0.0184	0.0385	0.6319	-+	56.4	2.292	1	0.13	LONRF1	8	12587484
cg03739265	0.0171	0.0356	0.6319	+-	65.9	2.931	1	0.08688		19	12072868
cg06485940	0.0171	0.0357	0.6319	-+	43.2	1.762	1	0.1844	APBB2	4	40859293
cg15269045	0.0157	0.0328	0.6319	++	23.2	1.302	1	0.2538	OCA2	15	28271848
cg20559891	-0.0182	0.038	0.6319	--	0	0.975	1	0.3235	PPARGC1A	4	23785193
cg06804823	0.0182	0.0381	0.6319	++	0	0.001	1	0.9771		6	31798635
cg23568029	0.0091	0.019	0.6319	-+	74.3	3.896	1	0.04841	TBC1D9B	5	179321458
cg27624408	0.0147	0.0308	0.6319	+-	0	0.483	1	0.487	APCDD1L-AS1;RP5-907D15.2	20	57119564
cg06027807	0.0164	0.0342	0.6319	++	0	0.003	1	0.9573	RP11-163N6.2	8	61325312
cg14229173	0.0123	0.0256	0.6319	++	0	0.396	1	0.5293	PLCE1	10	95974688
cg18680107	-0.0174	0.0364	0.6319	-+	43.8	1.781	1	0.182		4	120971108
cg00240054	-0.0193	0.0403	0.6319	-+	24.5	1.324	1	0.2499		4	63509944
cg23619365	-0.0251	0.0525	0.6319	--	0	0.032	1	0.8579		13	112712009
cg16323010	-0.0097	0.0203	0.6319	--	0	0.059	1	0.8087	LOC100505666;ADAM15	1	155032770
cg15176127	0.0282	0.0589	0.6319	-+	27.4	1.378	1	0.2405	TDRD5	1	179560846
cg09058317	-0.0173	0.0362	0.6319	-+	53.1	2.131	1	0.1443	SYTL2	11	85491089
cg21671386	0.011	0.0229	0.6319	-+	0	0.885	1	0.3468	DRD2;RP11-159N11.3	11	113280570
cg00228018	0.0147	0.0307	0.6319	+-	0	0.201	1	0.6539	MOB3C;MKNK1	1	47082699
cg06239215	0.0201	0.042	0.6319	+-	58.7	2.422	1	0.1196	REC114	15	73809322
cg11206724	0.0099	0.0206	0.6319	++	0	0.062	1	0.8037	TMCO3	13	114201583
cg10641368	-0.0198	0.0412	0.6319	--	0	0.157	1	0.6915	TRIM41	5	180650158
cg09293890	-0.0175	0.0365	0.6319	-+	0	0.899	1	0.343		6	43682839
cg17119521	-0.0203	0.0423	0.6319	+-	43.4	1.767	1	0.1838	LIN28B	6	105404769
cg24413870	0.0166	0.0346	0.6319	+-	59.2	2.448	1	0.1176	C1orf56	1	151021033
cg24997330	-0.0189	0.0395	0.6319	-+	0	0.295	1	0.5868		10	3419027
cg07940010	-0.0206	0.043	0.6319	-+	0	0.353	1	0.5524		9	80746798
cg01795822	0.0138	0.0288	0.6319	++	0	0.596	1	0.4402	DFFA	1	10528093
cg11352072	0.0121	0.0253	0.6319	+-	0	0.12	1	0.7293	DDX24	14	94528699
cg21201109	-0.0091	0.0189	0.6319	-+	62	2.634	1	0.1046	KANK2	19	11307090
cg09229493	0.0263	0.055	0.6319	++	0	0.408	1	0.5228	PISD	22	32058665
cg25157408	0.016	0.0334	0.6319	++	0	0.061	1	0.8047	HAO1	20	7921059
cg26639076	-0.0186	0.0387	0.6319	+-	57.7	2.364	1	0.1242	RIF1	2	152331806
cg02742774	-0.0158	0.0329	0.6319	--	0	0.098	1	0.7545	PLA2G4A	1	186948084
cg21800067	-0.0177	0.0369	0.6319	+-	51.1	2.044	1	0.1528	RP11-384F7.2	3	117611612
cg11385906	-0.0108	0.0225	0.6319	--	0	0.168	1	0.6818	INTS9;AC108449.3	8	28745680
cg03356313	0.0193	0.0404	0.6319	++	0	0.416	1	0.519	SF3B1;SNORA4	2	198268478
cg14910368	-0.024	0.0501	0.6319	--	0	0.731	1	0.3926	NXPH4	12	57610455
cg00152167	0.0318	0.0665	0.6319	+-	50	1.999	1	0.1574		7	154953687
cg21613905	0.0148	0.0309	0.6319	+-	0	0.321	1	0.5712	TBC1D19	4	26585903
cg23108188	-0.0194	0.0404	0.6319	-+	0	0.534	1	0.4651	LPP	3	188080604
cg10538440	0.0135	0.0283	0.6319	-+	45.6	1.839	1	0.1751	SIM2	21	38117682
cg04371373	-0.016	0.0335	0.6319	-+	0	0.823	1	0.3642	ZBTB7C	18	45592833
cg09154615	0.0157	0.0328	0.6319	++	0	0.409	1	0.5224	CDK2AP1	12	123756755
cg16000638	-0.0559	0.1168	0.6319	--	0	0.25	1	0.617	SHISA9	16	13099918
cg10257719	0.0205	0.0429	0.6319	++	0	0.116	1	0.7329	SHROOM3	4	77636654
cg27631794	0.0186	0.0389	0.6319	++	0	0.015	1	0.9022	ANKRD52	12	56652260
cg01981596	0.0148	0.031	0.6319	+-	0	0.044	1	0.8335	DUS2L	16	68053409
cg20286200	-0.024	0.0501	0.6319	--	0	0.651	1	0.4196	EYA4	6	133562267
cg01391063	0.0222	0.0464	0.6319	+-	0	0.541	1	0.4619		10	134645978
cg11616451	0.021	0.0439	0.6319	++	0	0.005	1	0.9434	AC010295.1;MFAP3	5	153474007
cg11121606	-0.0179	0.0373	0.6319	-+	42.9	1.752	1	0.1856		2	75572740
cg03822639	-0.0168	0.035	0.6319	-+	0	0.105	1	0.746	PALLD	4	169552346
cg04410161	-0.0104	0.0217	0.6319	+-	73.1	3.712	1	0.05401	RWDD1	6	116892488
cg04085032	0.0203	0.0424	0.6319	++	57.3	2.341	1	0.126	SNORA68	13	73035730
cg14630392	-0.0203	0.0425	0.6319	-+	0	0.096	1	0.7566	LNPEP	5	96292764
cg01381203	-0.0106	0.0221	0.6319	--	0	0.032	1	0.8588	FOXM1;RHNO1;C12orf32	12	2985630
cg26529437	0.0204	0.0426	0.6319	+-	0	0.05	1	0.8226	ITGB8	7	20381092
cg21514291	0.0195	0.0407	0.6319	++	0	0.927	1	0.3356	ADAMTS16	5	5300241
cg24425795	0.0155	0.0323	0.6319	+-	30	1.429	1	0.232	ZNF534	19	52934399
cg22491122	-0.0145	0.0302	0.6319	--	0	0.069	1	0.7928	KIAA1804	1	233500733
cg23949901	-0.0221	0.0462	0.6319	--	0	0.09	1	0.7638	HAPLN2	1	156587958
cg19730126	-0.0196	0.0409	0.6319	-+	66.5	2.988	1	0.08388	RAB5C	17	40285519
cg10718619	0.0126	0.0263	0.6319	+-	0	0.239	1	0.6251	RFX4;LOC100287944	12	106994914
cg06083642	-0.0111	0.0233	0.632	+-	4.9	1.052	1	0.3051	CHPF2;MIR671	7	150934910
cg11417528	0.0111	0.0232	0.632	++	0	0	1	0.9892	RP11-543G18.1	15	70613427
cg09218524	0.0129	0.0269	0.632	+-	77.8	4.505	1	0.03379	LOC283663;RP11-358M11.2	15	57598511
cg10297973	-0.0154	0.0323	0.632	-+	0	0.318	1	0.573	NAV2	11	20052700
cg20057076	0.0166	0.0346	0.632	++	0	0.005	1	0.9455	CD160;NBPF20;NBPF10	1	145698085
cg04022401	0.0121	0.0252	0.632	++	0	0.201	1	0.6538	TTI1	20	36621383
cg13912599	0.0194	0.0405	0.632	+-	50.5	2.019	1	0.1554	ANXA9	1	150959380
cg03063658	-0.015	0.0313	0.632	--	0	0.236	1	0.6268	SH3RF3	2	109949132
cg12682032	0.0097	0.0203	0.632	++	0	0.285	1	0.5934	HOMER2;RP11-382A20.5	15	83617937
cg05316006	-0.0293	0.0611	0.632	-+	0	0.289	1	0.5908	TCF7L2	10	114879619
cg26278454	-0.024	0.0501	0.632	--	0	0.108	1	0.7425	RSPO4	20	982623
cg08513698	-0.0129	0.0269	0.632	+-	59.5	2.47	1	0.116	ATP11A	13	113524002
cg07965335	0.0126	0.0263	0.632	++	0	0.021	1	0.8846	SORBS2	4	186709261
cg26973714	0.015	0.0314	0.632	++	0	0.016	1	0.8986	TXNRD1	12	104609524
cg18461626	0.0205	0.0429	0.632	++	34.7	1.531	1	0.216	AGBL3;C7orf49	7	134820312
cg00912107	-0.0193	0.0404	0.632	-+	0	0.558	1	0.4553	WDR25	14	100866674
cg13123156	0.0155	0.0324	0.632	++	0	0.236	1	0.627	PUS7	7	105162878
cg21310173	-0.0133	0.0278	0.632	-+	0	0.11	1	0.7406	ANKRD9	14	102973318
cg14081103	-0.0109	0.0227	0.632	--	0	0.349	1	0.5549		22	50464638
cg10655682	-0.0159	0.0333	0.632	-+	0	0.083	1	0.7733		19	4567177
cg17185888	-0.0259	0.0542	0.632	-+	74.7	3.955	1	0.04674		4	66657683
cg11414268	0.0119	0.0249	0.632	++	0	0.305	1	0.5809	RP11-141E13.1	4	17076406
cg19651132	-0.025	0.0522	0.632	--	0	0.004	1	0.9487	KCNA1	12	5018805
cg09625128	-0.0143	0.0299	0.632	-+	0	0.228	1	0.6329		9	110925972
cg19577958	-0.0416	0.0869	0.632	--	0	0.001	1	0.98	SERPINB9	6	2888212
cg25776990	0.0177	0.0369	0.632	+-	0	0.982	1	0.3218	NKTR;RP4-613B23.1	3	42646952
cg07172334	-0.0145	0.0303	0.632	-+	0	0.896	1	0.3438	KRTAP24-1	21	31655261
cg16082057	0.0212	0.0444	0.632	+-	0	0.258	1	0.6115	MSANTD2;LOC100507283;RP11-677M14.7	11	124670690
cg22929721	0.0237	0.0495	0.632	+-	0	0.557	1	0.4555	BBS9	7	33282631
cg26158235	0.0198	0.0412	0.632	+-	0	0.21	1	0.6464	A4GALT	22	43089920
cg21133837	0.0125	0.0262	0.632	+-	30.5	1.438	1	0.2305	S100A9	1	153330310
cg06461942	-0.0159	0.0332	0.632	--	0	0.091	1	0.7627	WDR33	2	128462379
cg00943260	0.0155	0.0324	0.632	-+	58.5	2.41	1	0.1205	KRT76	12	53172480
cg22277485	-0.0127	0.0264	0.632	--	0	0.008	1	0.9297	TRAF3IP2-AS1	6	111854566
cg00632792	-0.0149	0.0311	0.632	--	0	0.201	1	0.654	C4orf27	4	170679230
cg01675158	0.0209	0.0437	0.632	+-	0	0.428	1	0.513	CCDC85C	14	99988776
cg23924801	0.0208	0.0435	0.632	++	0	0.037	1	0.8468	OR2G3;RP11-978I15.10	1	247768871
cg11489714	-0.0188	0.0393	0.632	--	0	0.389	1	0.533		5	180324512
cg14157644	0.0121	0.0253	0.632	+-	65.3	2.881	1	0.08961	ADAM12	10	127751489
cg19191299	0.0142	0.0296	0.632	+-	0	0.788	1	0.3746	LINC00365	13	30679725
cg17095693	0.0138	0.0288	0.632	++	45.2	1.824	1	0.1768	GCNT1	9	79055703
cg10059519	0.0105	0.022	0.632	++	0	0.007	1	0.9319		2	85565777
cg09469285	0.0114	0.0238	0.632	++	0	0.034	1	0.854	DNAH7	2	196916694
cg09103960	-0.0206	0.0429	0.632	--	0	0.055	1	0.8151	LOC283856;GNAO1;RP11-461O7.1	16	56225504
cg08525331	-0.0186	0.0389	0.632	--	0	0.27	1	0.6031	GSTM3;RP4-735C1.4	1	110283225
cg15159548	-0.0219	0.0457	0.632	--	0	0.209	1	0.6476		11	124042195
cg18544564	-0.0224	0.0467	0.632	--	0	0	1	0.9879	COL3A1	2	189839120
cg04905912	-0.0167	0.0348	0.632	--	0	0.798	1	0.3717		8	99318391
cg07899956	-0.0218	0.0456	0.632	--	0	0.265	1	0.6064	FAM100B	17	74261249
cg18967371	0.0181	0.0378	0.632	+-	52.8	2.118	1	0.1456	CMTR1;FTSJD2	6	37402789
cg24169326	-0.0147	0.0307	0.632	+-	0	0.944	1	0.3311	RAP1GAP2	17	2831298
cg15904356	-0.018	0.0376	0.632	-+	68.7	3.2	1	0.07364	RP11-556I14.1	4	105894096
cg18708106	0.0137	0.0286	0.632	++	0	0.383	1	0.5358	SUCLA2;SUCLA2-AS1	13	48575574
cg04994195	0.0118	0.0246	0.632	+-	0	0.134	1	0.7143		10	81093812
cg17876831	0.0212	0.0442	0.632	++	0	0.183	1	0.6687	SLC5A10	17	18918410
cg11505338	-0.0254	0.0531	0.632	--	0	0.002	1	0.9672	KDR	4	55991850
cg00650410	0.0145	0.0303	0.632	-+	88.4	8.616	1	0.003332	TTLL8	22	50463599
cg19769613	0.0172	0.0358	0.632	+-	0	0.295	1	0.587	ZNF648	1	182028259
cg07881563	-0.0134	0.0279	0.632	--	0	0.012	1	0.9127		7	134375622
cg10736303	-0.0136	0.0285	0.632	-+	72.7	3.662	1	0.05566	PTPRN2	7	158050299
cg14331245	-0.0224	0.0469	0.632	-+	0	0.342	1	0.5584	MED24	17	38210923
cg22379697	-0.0117	0.0245	0.632	--	18.8	1.232	1	0.2671	CHD6	20	40104506
cg05716316	-0.0126	0.0264	0.632	--	0	0.011	1	0.9174	AGPHD1	15	78799689
cg25379533	-0.0182	0.038	0.632	--	0	0.228	1	0.6332	OOSP2;PLAC1L	11	59807922
cg19806310	0.0144	0.0301	0.632	+-	6.4	1.068	1	0.3014	C1orf175;HEATR8	1	55151508
cg05986323	-0.0213	0.0446	0.632	--	0	0.792	1	0.3735	TMEM170A;RP11-77K12.1	16	75498625
cg24182673	0.0146	0.0305	0.632	++	0	0.007	1	0.932	LOC100507431;RP11-890B15.2	11	130717705
cg27579745	0.0128	0.0268	0.632	+-	0	0.141	1	0.707	LDB1	10	103874495
cg05023903	0.0151	0.0315	0.632	+-	0	0.837	1	0.3603	SETD3	14	99920322
cg24166450	0.0231	0.0483	0.632	++	59.1	2.444	1	0.1179		17	74248466
cg21404784	-0.0101	0.0211	0.632	-+	35	1.539	1	0.2147	DYNLL1	12	120926960
cg19869608	-0.0179	0.0373	0.632	--	41.4	1.705	1	0.1916	ANKRD52	12	56649358
cg16309456	-0.0086	0.018	0.632	-+	0	0.033	1	0.8562	LINC01309;RP11-123H22.1	13	104077436
cg00218114	0.0139	0.0291	0.632	-+	55.3	2.238	1	0.1347	CACHD1	1	65157404
cg01345501	-0.0151	0.0316	0.632	--	0	0	1	0.9828	GMPR	6	16237920
cg27139077	-0.0201	0.042	0.632	+-	80.7	5.187	1	0.02275	ADAL;LCMT2	15	43622721
cg22326463	0.0195	0.0406	0.632	+-	15.6	1.185	1	0.2764	MEGF11	15	66371153
cg25536137	0.0158	0.033	0.632	++	0	0.407	1	0.5235	FLJ45983;GATA3;RP11-379F12.7;RP11-379F12.4	10	8094142
cg09610735	0.0149	0.0312	0.632	++	0	0.084	1	0.7723	BMI1	10	22609918
cg01527418	0.0199	0.0416	0.632	+-	0	0.55	1	0.4582		2	304180
cg21249501	0.0109	0.0228	0.632	+-	44.9	1.816	1	0.1777	PREX1	20	47430652
cg13032254	0.0191	0.04	0.632	+-	0	0.244	1	0.6213	U6	2	239319972
cg09275704	0.0205	0.0429	0.6321	-+	42	1.724	1	0.1892		16	54317042
cg17904988	0.0101	0.0212	0.6321	-+	16.9	1.204	1	0.2726	NDUFS2;ADAMTS4	1	161168451
cg14944166	-0.0178	0.0371	0.6321	-+	0	0.622	1	0.4305	CHRM2;AC009264.1	7	136686832
cg04495224	0.0109	0.0228	0.6321	++	0	0.02	1	0.8885	FAM13A	4	89744431
cg06912282	0.0078	0.0162	0.6321	+-	42.7	1.744	1	0.1866	MIB2	1	1563001
cg07506689	-0.0193	0.0402	0.6321	--	57	2.325	1	0.1273	AC004158.3;AC004158.2	16	72459978
cg05731861	-0.0218	0.0455	0.6321	--	0	0.213	1	0.6447	C9orf135;C9orf135-AS1;RP11-109D9.3	9	72434644
cg19798021	0.0249	0.052	0.6321	++	0	0.821	1	0.3649	CTD-2377D24.6	17	46782017
cg09156165	0.0187	0.039	0.6321	+-	0	0.952	1	0.3291	TG	8	133878611
cg08478203	-0.0143	0.0299	0.6321	--	0	0.009	1	0.9238	PIEZO1	16	88793280
cg21086902	0.0162	0.0338	0.6321	+-	83.8	6.188	1	0.01286	KIAA0415;AP5Z1	7	4820767
cg00347856	-0.0233	0.0488	0.6321	-+	0	0.094	1	0.7595	GS1-179L18.1	7	53879253
cg08136294	0.0224	0.0468	0.6321	++	0	0.046	1	0.8296	LOC101927653;LOC100506869;RP11-767I20.1;RP11-362K2.2	12	59176369
cg19839822	-0.0136	0.0284	0.6321	-+	0	0.334	1	0.5632	TCF20	22	42579537
cg09282264	0.0124	0.026	0.6321	++	0	0.01	1	0.9219	LOC340074;CTC-321K16.4	5	134989803
cg11051194	0.0151	0.0316	0.6321	++	0	0.008	1	0.9291	CLPTM1	19	45457243
cg01053465	0.0187	0.0391	0.6321	++	0	0.1	1	0.7513	MAP7	6	136809052
cg06568848	0.0174	0.0363	0.6321	++	0	0	1	0.9893	PAG1	8	81942809
cg08248178	-0.018	0.0377	0.6321	--	39.8	1.661	1	0.1975	VSTM2B	19	30029313
cg23079041	0.0281	0.0588	0.6321	+-	0	0.295	1	0.5867	TRIM24	7	138156581
cg04723401	0.0214	0.0446	0.6321	-+	83	5.876	1	0.01535	RP11-966I7.1	14	29229249
cg20023788	0.011	0.023	0.6321	-+	47.6	1.91	1	0.167		2	221851321
cg23394259	-0.0136	0.0284	0.6321	-+	0	0.252	1	0.6158	DGKA;WIBG	12	56327037
cg04360496	0.0237	0.0495	0.6321	++	0	0.761	1	0.3829		11	46231609
cg24633260	0.0187	0.039	0.6321	-+	57.6	2.361	1	0.1244	EIF3E	8	109245294
cg23404610	-0.0239	0.0499	0.6321	--	0	0.316	1	0.574		10	93656352
cg07511587	0.0133	0.0279	0.6321	++	0	0	1	0.995	UBE2I	16	1364129
cg13754648	-0.0244	0.0509	0.6321	+-	0	0.525	1	0.4686	STK4	20	43605652
cg23943953	-0.0144	0.03	0.6321	--	9.3	1.103	1	0.2937	ADARB2	10	1514874
cg12671415	0.0193	0.0402	0.6321	++	43.9	1.784	1	0.1817		9	82174388
cg12547459	-0.0222	0.0463	0.6321	-+	41.3	1.704	1	0.1918	MIR3656;TRAPPC4;RPS25	11	118889301
cg03739480	0.0145	0.0302	0.6321	+-	0	0.152	1	0.6971	R3HDM2	12	57821471
cg10461088	-0.0187	0.039	0.6321	-+	0	0.914	1	0.3391	ARFGAP2	11	47198846
cg17142404	0.0107	0.0224	0.6321	++	0	0.082	1	0.7752	RTN4RL1	17	1838200
cg14438213	0.0131	0.0273	0.6321	+-	0	0.895	1	0.3442		14	76599500
cg01398432	-0.0147	0.0308	0.6321	+-	6.5	1.07	1	0.301	FAM185A	7	102389392
cg08893853	0.0158	0.0331	0.6321	+-	0	0.047	1	0.8281	C1orf230;RIIAD1;AL589765.1	1	151701251
cg19242984	0.0139	0.029	0.6321	-+	61.1	2.568	1	0.109		7	144081684
cg03278510	0.0136	0.0284	0.6321	-+	84.2	6.339	1	0.01181	PRKAR1B	7	734765
cg09976984	-0.0244	0.0509	0.6321	--	0	0.087	1	0.7679		6	27182943
cg07472219	-0.0141	0.0295	0.6321	--	0	0.198	1	0.6562	LOC100130705;RP11-309L24.4;KCP	7	128506567
cg18600131	0.0147	0.0308	0.6321	-+	55.1	2.225	1	0.1358	PFKL	21	45739372
cg10401017	-0.0109	0.0228	0.6321	-+	0	0.152	1	0.6971	TRIM27	6	28887586
cg00669420	-0.0153	0.0319	0.6321	--	22	1.282	1	0.2575	RNPEP	1	201951657
cg02536065	-0.0108	0.0225	0.6321	-+	0	0.258	1	0.6117	FLI1	11	128616196
cg02631921	0.022	0.046	0.6321	++	0	0.024	1	0.8768	EXOC2	6	624306
cg05279149	0.0161	0.0337	0.6321	++	0	0.467	1	0.4945	ZNF469	16	88505093
cg11702128	0.0231	0.0482	0.6321	++	0	0.155	1	0.6937	EML6;RNU7-81P	2	55076169
cg07087130	-0.0173	0.0361	0.6321	-+	0	0.565	1	0.4523	UPP1	7	48129797
cg03029267	0.0149	0.0312	0.6321	++	0	0	1	0.9938	NT5C3A;NT5C3	7	33075876
cg08025511	0.0128	0.0266	0.6321	++	0	0.036	1	0.8498	SLC9A5;FHOD1	16	67282968
cg07289133	-0.0097	0.0202	0.6321	-+	0	0.129	1	0.719	FAM92B	16	85147146
cg03204444	0.016	0.0334	0.6321	+-	10.3	1.115	1	0.291	RBP2;LOC100507291;RP11-319G6.3;RP11-319G6.1	3	139185256
cg26804023	0.0181	0.0378	0.6321	++	0	0.616	1	0.4326	FAM195A;MSLN	16	692027
cg26956874	-0.0146	0.0305	0.6321	-+	0	0.535	1	0.4646	RYR2	1	237206643
cg00170796	0.0289	0.0603	0.6321	+-	3.8	1.039	1	0.308	SNORD45C;RABGGTB;ACADM	1	76251537
cg15119683	-0.0133	0.0277	0.6321	--	0	0.237	1	0.6263	BTBD9;Y_RNA	6	38533031
cg07436991	-0.0163	0.0341	0.6321	-+	0	0.901	1	0.3425	BTBD3	20	11871311
cg22979433	0.0122	0.0255	0.6321	++	0	0.028	1	0.8665	RNU5E;RNU5D;CKMT2;CTC-281B15.1	5	80528609
cg03221247	-0.0166	0.0347	0.6321	--	0	0.006	1	0.9366	LYPLAL1;RP11-135J2.4	1	219347458
cg01396043	0.0109	0.0227	0.6321	+-	0	0.078	1	0.7795	ABCC6	16	16283061
cg01207666	0.0142	0.0296	0.6321	+-	58	2.379	1	0.123	COL1A2	7	94043557
cg11030540	-0.014	0.0292	0.6321	--	0	0.151	1	0.6972		8	6773558
cg15792461	-0.0154	0.0321	0.6321	--	0	0.819	1	0.3654		14	104886727
cg19708554	-0.0207	0.0432	0.6321	-+	0	0.437	1	0.5086	FAM78B	1	166136816
cg15247645	0.0222	0.0463	0.6321	-+	1.6	1.016	1	0.3135	SOX5;RP11-444D3.1	12	24716076
cg25916172	-0.0091	0.019	0.6321	--	0	0.017	1	0.8953		10	118937897
cg04619185	-0.0137	0.0286	0.6321	-+	0	0.144	1	0.7041	FAM118A	22	45706476
cg01635193	-0.0148	0.0309	0.6321	+-	78.6	4.665	1	0.03079	TMEM101	17	42092472
cg00695204	-0.0205	0.0427	0.6321	-+	30	1.428	1	0.2321	CEP152	15	49081702
cg00558718	-0.0177	0.037	0.6321	--	0	0.037	1	0.8481	HGD	3	120397653
cg00758317	-0.0113	0.0237	0.6321	+-	53	2.129	1	0.1445	CELF2	10	11269749
cg17079170	0.0242	0.0506	0.6321	-+	74.1	3.867	1	0.04924	LINC01605	8	37273854
cg08342791	-0.0115	0.0239	0.6321	--	0	0	1	0.9852	WWP2	16	69945146
cg21676566	-0.0159	0.0332	0.6321	--	0	0.029	1	0.8646		14	69935757
cg16807941	-0.029	0.0607	0.6321	--	56.7	2.309	1	0.1286		21	46173339
cg11587191	0.0086	0.0181	0.6321	-+	66.7	3.001	1	0.08321	ARHGEF16	1	3382237
cg20822540	-0.0113	0.0236	0.6322	-+	0	0.03	1	0.862	SLC2A7	1	9070127
cg09944697	0.0166	0.0348	0.6322	+-	9.6	1.106	1	0.2928	BRF1	14	105685660
cg08013563	-0.0132	0.0275	0.6322	-+	0	0.102	1	0.749	DNAH17	17	76529120
cg11961231	0.0168	0.0351	0.6322	-+	42.4	1.735	1	0.1877	PACSIN2	22	43256603
cg15470365	-0.0127	0.0265	0.6322	-+	0	0.277	1	0.599	SORBS2	4	186709143
cg22253150	0.0177	0.037	0.6322	++	0	0	1	0.9871		2	64277748
cg23312075	0.0185	0.0386	0.6322	+-	0	0.318	1	0.573	AL357514.1	6	112852344
cg21579197	0.0139	0.0289	0.6322	+-	64	2.781	1	0.09541	MEIS2	15	37350102
cg11855727	-0.0264	0.0552	0.6322	--	0	0.721	1	0.396	NTSR2	2	11810460
cg17085748	0.0211	0.0441	0.6322	+-	0	0.841	1	0.359	MXD1	2	70142105
cg16666776	0.0148	0.0309	0.6322	+-	24.2	1.319	1	0.2508	RGS20	8	54819572
cg13296912	-0.0193	0.0403	0.6322	-+	0	0.235	1	0.6279	CNR2;snoU13	1	24208741
cg19815581	0.0143	0.0298	0.6322	+-	0	0.968	1	0.3253	LOC102723831;RP1-292B18.4	6	151550918
cg08642814	0.0141	0.0295	0.6322	+-	0	0.619	1	0.4314	KIAA0562	1	3734907
cg23748125	0.0171	0.0358	0.6322	-+	71	3.449	1	0.06327	CLYBL	13	100278804
cg03137566	-0.0129	0.027	0.6322	--	0	0.022	1	0.8827	TRAPPC9	8	141114391
cg22662788	-0.0156	0.0326	0.6322	-+	0	0.834	1	0.361	PNPLA6	19	7599724
cg10761479	-0.0114	0.0238	0.6322	--	0	0.097	1	0.756		1	33203135
cg14591123	0.0157	0.0328	0.6322	+-	0	0.103	1	0.7488	VILL	3	38040395
cg26131292	-0.0209	0.0436	0.6322	--	0	0.019	1	0.889	PAQR3	4	79861064
cg08828605	-0.0143	0.0299	0.6322	--	0	0.033	1	0.8558	COL5A1;C9orf104	9	137545205
cg26272064	0.0154	0.0321	0.6322	++	0	0	1	0.9977	TMEM231;RP11-77K12.8	16	75591276
cg10742003	-0.0187	0.039	0.6322	--	0	0.005	1	0.9412	ADCY1	7	45630150
cg26384906	-0.0147	0.0308	0.6322	-+	0	0.425	1	0.5145	KCNMA1	10	79007756
cg25246158	0.0147	0.0306	0.6322	++	0	0.011	1	0.9161	CSNK1G2	19	1940184
cg16725944	-0.0082	0.0171	0.6322	-+	39.2	1.644	1	0.1998	POLE	12	133215533
cg09812397	0.0146	0.0305	0.6322	-+	30.5	1.439	1	0.2302	TJP1	15	30078357
cg11641840	-0.0152	0.0318	0.6322	-+	0	0.475	1	0.4908	SDK2	17	71431640
cg12433089	-0.0166	0.0347	0.6322	-+	0	0.271	1	0.6029	PARD3	10	34588400
cg01858923	0.0204	0.0427	0.6322	+-	0	0.118	1	0.7315	MAX	14	65569399
cg03572284	-0.0129	0.027	0.6322	--	0	0.051	1	0.8213	ZBTB20	3	114816388
cg04277097	0.0168	0.0351	0.6322	++	0	0.654	1	0.4188	PRDM16	1	3089192
cg16037106	-0.0127	0.0266	0.6322	--	0	0.629	1	0.4277	SNX29	16	12191603
cg26204564	0.0127	0.0265	0.6322	++	0	0	1	0.9977		7	47128030
cg15372689	0.022	0.0461	0.6322	+-	0	0.573	1	0.4489	GNG11	7	93550986
cg19963203	-0.0164	0.0342	0.6322	-+	0	0.227	1	0.6338	TMPRSS15	21	19722622
cg13079912	-0.0274	0.0573	0.6322	-+	89.3	9.388	1	0.002184		5	142933817
cg00174452	-0.0145	0.0302	0.6322	-+	0	0.515	1	0.4731	CLSTN1	1	9825023
cg12308279	0.0134	0.0279	0.6322	-+	52.8	2.121	1	0.1453	ST5;RPL27A	11	8731033
cg07240487	0.0172	0.036	0.6322	++	0	0.447	1	0.5039	NPSR1;NPSR1-AS1;AAA1	7	34816273
cg06234051	-0.0356	0.0743	0.6322	-+	76.2	4.194	1	0.04056	SOX9;AC005152.2	17	70120541
cg08761513	0.0128	0.0268	0.6322	+-	78.7	4.704	1	0.03009	CHRM1;AP000438.2	11	62676863
cg04959634	0.0215	0.0449	0.6322	++	0	0.037	1	0.8466	HOXA10	7	27219224
cg23518277	-0.0155	0.0323	0.6322	-+	34.7	1.531	1	0.216	TRIO	5	14408364
cg14546243	-0.0116	0.0243	0.6322	--	0	0.013	1	0.9086	CCDC26	8	130398885
cg22459948	-0.0186	0.0388	0.6322	--	0	0.003	1	0.9559	SOCS7	17	36508988
cg02111792	-0.0171	0.0357	0.6322	--	0	0	1	0.9923	SPAG7;RP5-1050D4.3	17	4871094
cg15471079	-0.02	0.0418	0.6322	--	0	0.056	1	0.8128	HERC5	4	89378292
cg24935824	-0.0198	0.0413	0.6322	-+	79	4.756	1	0.02919	VPS11	11	118938194
cg05742591	0.0155	0.0323	0.6322	++	0	0.61	1	0.4349		5	1656795
cg09355814	0.0182	0.0381	0.6322	+-	0	0.101	1	0.751	ZC3H14	14	89029301
cg15686800	-0.0174	0.0363	0.6322	--	0	0.16	1	0.6892	FAM117A	17	47840873
cg18400808	0.0219	0.0459	0.6322	+-	0	0.032	1	0.8575	RPS24	10	79815250
cg24054684	0.0263	0.0551	0.6322	++	0	0.289	1	0.5909	PDE3B;PSMA1	11	14665335
cg27490537	-0.0123	0.0256	0.6322	+-	0	0.987	1	0.3205	CLN6	15	68510887
cg02736099	0.014	0.0292	0.6322	+-	0	0.018	1	0.8924	SOX14	3	137483821
cg01543641	-0.0178	0.0372	0.6322	+-	85.4	6.831	1	0.008957		12	89780011
cg21864845	0.0095	0.0198	0.6322	+-	47.6	1.908	1	0.1671	UBE2J2	1	1208426
cg01684006	0.0237	0.0495	0.6322	+-	0	0.91	1	0.3402	APLP2	11	130013357
cg20011794	-0.0153	0.032	0.6322	+-	54.6	2.204	1	0.1377	KCTD17	22	37447915
cg09292069	0.0167	0.0349	0.6322	+-	0	0.388	1	0.5336		4	77801348
cg15337270	0.0149	0.0311	0.6322	+-	66.4	2.978	1	0.08438	RYR3	15	34021763
cg25417913	0.0226	0.0472	0.6322	++	52.7	2.115	1	0.1458	NCOA1	2	24714793
cg04533485	-0.0156	0.0326	0.6322	+-	88.4	8.603	1	0.003356	EVI5L	19	7894333
cg19257356	-0.0274	0.0572	0.6322	-+	0	0.075	1	0.7847	RP1-159A19.4	1	27854642
cg04568100	0.0159	0.0331	0.6323	+-	0	0.101	1	0.7511	LPP	3	188471224
cg02114341	-0.0267	0.0558	0.6323	+-	88.2	8.444	1	0.003662	SLC29A3	10	73081892
cg08210001	-0.0281	0.0588	0.6323	-+	0	0.499	1	0.4798	MCM7;AP4M1	7	99699645
cg27292949	0.0122	0.0256	0.6323	-+	42.9	1.752	1	0.1856	SPTB	14	65310985
cg02525643	0.022	0.0459	0.6323	++	25.7	1.346	1	0.246	RPS10	6	34390021
cg14893274	0.034	0.071	0.6323	++	0	0.072	1	0.7889		19	15834209
cg07858205	-0.0135	0.0283	0.6323	--	0	0.013	1	0.9105	BRIX1;RAD1	5	34915406
cg22026687	0.0217	0.0454	0.6323	++	0	0.368	1	0.5443	XPR1	1	180600890
cg00997647	-0.0205	0.0428	0.6323	--	0	0.012	1	0.9142	SNX5;MGME1;C20orf72;OVOL2	20	17950965
cg13716825	-0.0135	0.0281	0.6323	--	0	0.327	1	0.5676	VPS13C;RP11-643M14.1	15	62352174
cg14020815	-0.0152	0.0318	0.6323	-+	91.9	12.292	1	0.000455		5	89664479
cg18999435	0.0232	0.0486	0.6323	++	0	0.005	1	0.945		7	35949641
cg26445605	0.0315	0.0658	0.6323	+-	0	0.347	1	0.5556	SNHG14	15	25564476
cg09754111	0.0238	0.0498	0.6323	++	46.1	1.857	1	0.173	CASP12	11	104769854
cg03941587	-0.0133	0.0277	0.6323	+-	69.8	3.312	1	0.06877	FGF2;AC021205.1	4	123747634
cg21126828	-0.0104	0.0216	0.6323	--	0	0.042	1	0.8386	RAI1	17	17700871
cg09184263	-0.0147	0.0307	0.6323	--	0	0.025	1	0.8735	NFIC	19	3412761
cg08273772	-0.0168	0.0352	0.6323	-+	56.3	2.289	1	0.1303	ATXN2	12	112035212
cg01094192	-0.0122	0.0255	0.6323	--	0	0.146	1	0.7022	COL11A2	6	33158597
cg09501025	0.0122	0.0256	0.6323	++	0	0.816	1	0.3663	CDH23	10	73312955
cg03228773	-0.014	0.0293	0.6323	-+	0	0.187	1	0.6655	C6orf47;C6orf47-AS1	6	31627511
cg06735253	0.0198	0.0413	0.6323	+-	0	0.424	1	0.5151		6	117584527
cg02388488	-0.0151	0.0316	0.6323	-+	35.4	1.548	1	0.2134	KIF26B	1	245525121
cg15621651	-0.017	0.0354	0.6323	-+	59.6	2.478	1	0.1154	PTPRE	10	129796199
cg14025336	-0.0188	0.0393	0.6323	-+	0	0.892	1	0.345	ZNF528	19	52900901
cg10445080	0.0095	0.0199	0.6323	++	0	0.047	1	0.8284		6	167460377
cg13451025	-0.0231	0.0482	0.6323	--	0	0.127	1	0.7211	FAM150A	8	53478074
cg05294813	-0.0363	0.076	0.6323	-+	0	0.142	1	0.7067		19	53541287
cg25433674	-0.0198	0.0414	0.6323	-+	0	0.32	1	0.5715		13	43395572
cg21738270	0.0143	0.0299	0.6323	-+	36.8	1.583	1	0.2083	ERAP2;CTD-2260A17.2	5	96240163
cg03244181	-0.0075	0.0157	0.6323	-+	74.3	3.891	1	0.04856	P2RY2;RP11-800A3.4	11	72948797
cg21165089	0.0112	0.0234	0.6323	++	0	0.232	1	0.6303	C11orf85	11	64739736
cg10709246	-0.0149	0.0311	0.6323	--	0	0.024	1	0.8763	PLVAP	19	17488116
cg09598054	0.0134	0.0281	0.6323	-+	78.9	4.735	1	0.02955	COL16A1	1	32150199
cg23697800	-0.0109	0.0227	0.6323	--	0	0.285	1	0.5931		20	56302457
cg04342866	-0.017	0.0355	0.6323	+-	52.9	2.123	1	0.1451	RNF24	20	3993546
cg03936870	-0.0177	0.0371	0.6323	-+	0	0.192	1	0.6611	AC073283.4;BCYRN1	2	47561578
cg13828236	-0.0126	0.0264	0.6323	-+	1.2	1.012	1	0.3144		7	80970
cg08115931	0.0167	0.0349	0.6323	+-	0	0.178	1	0.6728	G3BP1	5	151169956
cg26896946	0.1494	0.3122	0.6323	-+	25.1	1.336	1	0.2478	MIR886;VTRNA2-1	5	135416405
cg26305160	0.0255	0.0533	0.6323	++	0	0.017	1	0.8963	ADGRB3	6	69471490
cg04410355	-0.0151	0.0316	0.6323	-+	0	0.348	1	0.5552	ADCK4	19	41220016
cg24935953	-0.0125	0.026	0.6323	-+	0	0.184	1	0.6678	PFN3;GRK6	5	176829034
cg07918374	0.0196	0.041	0.6323	++	0	0.319	1	0.5725	MPHOSPH6	16	82182319
cg22067988	-0.0143	0.03	0.6323	--	0	0.001	1	0.9711	TFEB;RP11-298J23.5	6	41701566
cg05016224	-0.0128	0.0267	0.6323	-+	49.9	1.996	1	0.1577	ERF	19	42752587
cg11660650	0.0214	0.0447	0.6323	++	28.7	1.403	1	0.2363		8	115929083
cg09043403	0.0135	0.0281	0.6323	+-	0	0.593	1	0.4414	AGPAT4	6	161648811
cg07372932	-0.0116	0.0242	0.6323	--	0	0.02	1	0.8867		6	1381827
cg20113773	0.0146	0.0304	0.6323	+-	0	0.75	1	0.3864	PTX4	16	1538648
cg02341119	-0.0121	0.0253	0.6323	--	0	0.017	1	0.895	MGAT5B	17	74866479
cg18062196	-0.048	0.1002	0.6323	-+	61	2.562	1	0.1095	DHX40	17	57642675
cg08554627	0.0115	0.0241	0.6323	++	0	0.052	1	0.8192	LRRC20	10	72091840
cg12434312	0.0115	0.024	0.6323	++	0	0.149	1	0.6996	PTPRE	10	129845509
cg24904958	0.0131	0.0274	0.6323	+-	0	0.601	1	0.4383	LIPC	15	58834543
cg05779746	-0.0124	0.0259	0.6323	--	0	0.244	1	0.6215	HDAC4;AC017028.1	2	240084458
cg02267483	-0.0337	0.0704	0.6323	-+	75.3	4.051	1	0.04414	PCDHGA4;PCDHGA11;PCDHGA9;PCDHGA1;PCDHGB1;PCDHGB6;PCDHGA12;PCDHGB3;PCDHGB7;PCDHGA6;PCDHGA8;PCDHGA10;PCDHGA5;PCDHGB4;PCDHGA3;PCDHGA2;PCDHGA7;PCDHGB2;PCDHGB5	5	140810404
cg02166383	-0.0249	0.052	0.6323	--	0	0.792	1	0.3735		14	107252649
cg19637083	-0.0178	0.0373	0.6323	-+	0	0.371	1	0.5426		4	189860869
cg07548257	0.024	0.0501	0.6323	++	0	0.333	1	0.564	PIK3IP1	22	31686466
cg13594655	0.0228	0.0478	0.6323	++	0	0.033	1	0.8554	SLC27A1	19	17581315
cg02162745	-0.0286	0.0598	0.6323	--	0	0.015	1	0.9036		6	7427274
cg20315941	0.0228	0.0477	0.6323	++	0	0.663	1	0.4153	PRSS12	4	119219956
cg17755026	0.0187	0.039	0.6323	+-	0	0.128	1	0.7201		3	189343051
cg18780769	-0.0164	0.0342	0.6323	-+	44.2	1.793	1	0.1805	GP5	3	194118985
cg16467623	-0.0181	0.0379	0.6323	-+	0	0.973	1	0.3238	LOC102723704	4	103709249
cg07963841	0.0256	0.0534	0.6323	++	0	0.206	1	0.65	TRIAP1;GATC	12	120883626
cg14452640	0.0192	0.0401	0.6323	++	0	0	1	0.9886	ZNF550;AC003682.1	19	58072179
cg13312767	0.0117	0.0245	0.6323	++	0	0.144	1	0.7039		19	56131083
cg14976016	0.0167	0.0348	0.6323	++	0	0.65	1	0.4201	U6	10	107292939
cg06076564	-0.0193	0.0403	0.6323	-+	49	1.96	1	0.1616	CCNI	4	77977334
cg19441771	-0.0145	0.0303	0.6323	-+	0	0.314	1	0.5749	POLR2A;ZBTB4	17	7386778
cg03807741	-0.0152	0.0318	0.6323	-+	0	0.803	1	0.3701	TTC9C	11	62496448
cg23020956	-0.008	0.0167	0.6323	--	0	0.016	1	0.8982		17	15822444
cg13318091	0.0176	0.0368	0.6323	+-	45.2	1.825	1	0.1767	TRIM35	8	27145541
cg02517232	-0.0117	0.0245	0.6323	+-	31.3	1.456	1	0.2276	PKNOX1	21	44393736
cg22939839	0.0196	0.041	0.6323	++	0	0.107	1	0.7439	EPAS1	2	46586862
cg08960565	-0.0199	0.0416	0.6323	--	0	0.253	1	0.6148	RP11-756P10.3	4	189659475
cg18452202	-0.0095	0.0199	0.6323	--	0	0.001	1	0.9707	KIAA1211L;C2orf55	2	99498046
cg15071593	-0.0224	0.0468	0.6323	--	0	0.647	1	0.4211	CYP3A7-CYP3A51P;CYP3A7;AC069294.1	7	99310642
cg14611218	0.0145	0.0303	0.6323	++	0	0.934	1	0.3338	SGMS1	10	52263515
cg08021031	0.0135	0.0283	0.6323	+-	64	2.774	1	0.09581	DIP2C	10	599267
cg02057386	0.0409	0.0855	0.6323	+-	0	0.432	1	0.5108	SLC39A8	4	103266655
cg25375860	-0.0172	0.036	0.6323	-+	0	0.179	1	0.6727	SGPP2	2	223343023
cg06705366	0.0276	0.0577	0.6323	+-	0	0.11	1	0.7406	FAM169A	5	74162621
cg09467488	0.0168	0.0351	0.6323	++	0	0.019	1	0.8905	KIAA0930	22	45622803
cg11730148	-0.0186	0.039	0.6323	--	0	0.013	1	0.9088	RYBP	3	72490573
cg18618213	0.0184	0.0384	0.6323	++	0	0.312	1	0.5766	IGF1R;RP11-654A16.1	15	99427521
cg04589050	0.0124	0.0258	0.6324	++	0	0.167	1	0.6826	MPRIP	17	17067814
cg16257685	-0.0189	0.0394	0.6324	+-	53	2.13	1	0.1445	UCHL3;COMMD6;RP11-29G8.3	13	76124267
cg12826052	-0.011	0.0231	0.6324	-+	8.1	1.089	1	0.2968	KIAA1211	4	57138400
cg18404974	-0.0181	0.0378	0.6324	+-	84.4	6.428	1	0.01124	PEX26;XXbac-B476C20.9	22	18560667
cg08827135	0.0118	0.0247	0.6324	++	0	0.357	1	0.5501	C12orf80;RP11-845M18.3	12	52600183
cg17534747	-0.0226	0.0473	0.6324	-+	0	0.058	1	0.8093	URGCP	7	43949053
cg27216899	0.023	0.048	0.6324	++	6.1	1.065	1	0.3021		4	101220412
cg22507402	0.0231	0.0482	0.6324	++	0	0.007	1	0.9336	RBPJ	4	26321356
cg10992030	-0.0154	0.0322	0.6324	-+	0	0.123	1	0.7254		1	202080077
cg19719930	0.0339	0.0708	0.6324	++	0	0.31	1	0.5778		17	70339343
cg09720956	0.0116	0.0242	0.6324	++	0	0.777	1	0.3781	SMIM2-AS1;RP11-478K15.1	13	44684500
cg17193808	0.0111	0.0232	0.6324	-+	3.9	1.04	1	0.3077	ITGA5;LOC102724050;RP11-753H16.3;RP11-753H16.5	12	54797509
cg03807032	0.0205	0.0428	0.6324	++	0	0.754	1	0.3854	STX17;RP11-60I3.4	9	102682331
cg20640485	-0.0105	0.0219	0.6324	--	0	0.006	1	0.9381	MYH11	16	15872673
cg06925033	0.0165	0.0345	0.6324	++	0	0.399	1	0.5278	SKP2	5	36180338
cg20008818	-0.0119	0.0248	0.6324	-+	4.9	1.052	1	0.305	RP11-481J2.2	16	58455648
cg11229488	0.0103	0.0215	0.6324	+-	0	0.67	1	0.4131	PRKAR1B	7	734874
cg19560758	-0.0129	0.027	0.6324	--	0	0.016	1	0.8997	ERRFI1;RP11-431K24.1	1	8086721
cg07013955	0.0156	0.0327	0.6324	+-	0	0.184	1	0.6678	IFT140;TMEM204	16	1595532
cg03561212	-0.0369	0.0772	0.6324	+-	48.3	1.936	1	0.1641		16	12733143
cg07944469	-0.0143	0.0299	0.6324	--	0	0.01	1	0.9193	CTAGE5;RP11-407N17.5	14	39736721
cg01845041	-0.0144	0.0302	0.6324	--	0	0.063	1	0.8018	IGSF11	3	118753005
cg02126277	-0.012	0.0251	0.6324	-+	0	0.731	1	0.3925		20	24784136
cg10320783	-0.0163	0.034	0.6324	-+	71.8	3.541	1	0.05988	CADM1	11	115097930
cg25076767	0.0245	0.0512	0.6324	++	0	0.035	1	0.8517	NFATC4	14	24836148
cg19071731	0.009	0.0189	0.6324	+-	65.3	2.878	1	0.08977	ACAP1	17	7245332
cg04873208	0.0142	0.0296	0.6324	++	0	0.802	1	0.3705	BTBD11	12	107896921
cg13920312	-0.0172	0.0359	0.6324	+-	56.6	2.304	1	0.1291	SELL;C1orf112	1	169660219
cg06439554	0.0129	0.027	0.6324	++	0	0	1	0.9875	FOXP1	3	71527933
cg27332104	0.0117	0.0244	0.6324	++	34.2	1.519	1	0.2178	CTD-2184D3.5	15	52386161
cg19271225	-0.0147	0.0308	0.6324	-+	68.2	3.145	1	0.07617	GLIPR2	9	36135042
cg11073255	-0.0155	0.0323	0.6324	--	0	0.237	1	0.6267	VARS	6	31762455
cg26361757	-0.0151	0.0315	0.6324	--	0	0.599	1	0.4389	DNAJC11	1	6706713
cg07640164	0.0163	0.0342	0.6324	++	0	0.073	1	0.787		13	21819012
cg03858102	0.0191	0.04	0.6324	+-	0	0.729	1	0.3932	AK2	1	33515278
cg20182709	-0.0212	0.0444	0.6324	--	0	0.295	1	0.5873	NSUN6	10	18895474
cg04067806	-0.0274	0.0572	0.6324	--	0	0.045	1	0.8319		10	50974397
cg25696586	-0.0209	0.0437	0.6324	--	0	0.031	1	0.8603	BLK	8	11382247
cg03249906	0.0108	0.0226	0.6324	++	0	0.012	1	0.9121	CHRAC1	8	141520016
cg25164391	0.0113	0.0236	0.6324	+-	0	0.28	1	0.5968	ARHGAP40	20	37275686
cg03622241	0.0109	0.0227	0.6324	+-	0	0.221	1	0.6386	TMEM120A	7	75617435
cg21625563	0.0114	0.0239	0.6324	+-	0	0.423	1	0.5152	UNC84B;SUN2	22	39152448
cg09309979	-0.0155	0.0324	0.6324	--	0	0.075	1	0.7841	FRMD4A	10	13818133
cg09440603	0.0145	0.0304	0.6324	-+	66.2	2.955	1	0.08562	NCRNA00111;LINC00111;TMPRSS3	21	43105616
cg21394197	-0.0217	0.0454	0.6324	--	0	0.257	1	0.6121	ZNF862	7	149535361
cg10593922	0.0154	0.0323	0.6324	++	0	0.012	1	0.9144		10	30711382
cg14548871	-0.0171	0.0357	0.6324	-+	0	0.347	1	0.5556	PAX2	10	102505330
cg01377061	0.0115	0.024	0.6324	-+	0	0.91	1	0.34	KCNJ12	17	21300148
cg07638650	0.0212	0.0444	0.6324	+-	0	0.217	1	0.641	RASGEF1A	10	43697849
cg17227763	-0.0187	0.039	0.6324	-+	0	0.559	1	0.4548	ARHGAP18;RP11-73O6.4	6	129965800
cg00979096	-0.0239	0.05	0.6324	-+	0	0.204	1	0.6513	GLCE	15	69557759
cg07582597	-0.0108	0.0226	0.6324	--	0	0.611	1	0.4346		22	40119594
cg08141851	0.0151	0.0316	0.6324	++	0	0.428	1	0.5129		2	184862487
cg12002589	0.0218	0.0456	0.6324	++	0	0.483	1	0.4869	LHX2	9	126785097
cg26538513	-0.0107	0.0223	0.6324	-+	0	0.556	1	0.4559	TBC1D22A	22	47439366
cg25618198	0.0165	0.0346	0.6324	+-	0	0.502	1	0.4788	ATP8A2	13	26423104
cg07173239	-0.0192	0.0401	0.6324	--	0	0.003	1	0.9548	CTD-2089N3.3	5	50264836
cg21879571	0.021	0.0439	0.6324	+-	0	0.251	1	0.6163	FBRSL1	12	133141590
cg11276110	0.0116	0.0243	0.6324	++	0	0.002	1	0.9607	SGK1	6	134505009
cg27226949	0.0185	0.0387	0.6324	++	0	0.302	1	0.5825	EFNB2	13	107187177
cg24656388	0.0246	0.0515	0.6324	-+	91.3	11.472	1	0.0007065	EEF1E1	6	8085918
cg08810238	-0.0121	0.0252	0.6324	--	0	0.215	1	0.6432	FLOT2;DHRS13	17	27225046
cg23757052	-0.0113	0.0237	0.6324	-+	0	0.246	1	0.6199	DFNA5	7	24784389
cg02737575	0.0186	0.0389	0.6324	++	0	0.005	1	0.9422		10	38295991
cg15624057	0.0189	0.0396	0.6324	++	0	0.05	1	0.8236	LOC100130238;GALNT9;RP13-895J2.2	12	132851159
cg10975193	-0.0154	0.0322	0.6324	-+	0	0.169	1	0.6812	ANO2	12	5918724
cg10024987	-0.0124	0.0259	0.6324	--	0	0.156	1	0.6928	SPIRE2	16	89922043
cg23691006	0.0128	0.0268	0.6324	+-	70.4	3.375	1	0.06618	SLC43A2	17	1510666
cg15131403	-0.0191	0.0399	0.6324	--	0	0.898	1	0.3432	FYTTD1	3	197483213
cg24008825	-0.025	0.0524	0.6324	-+	0	0.59	1	0.4425	ADAM10	15	58959367
cg07273879	-0.0206	0.0431	0.6324	--	0	0.019	1	0.8899		16	19942071
cg22738686	-0.0152	0.0318	0.6324	--	0	0.091	1	0.7625		8	95316045
cg05331498	0.0166	0.0346	0.6324	++	0	0.184	1	0.6676	CHDH;IL17RB	3	53880775
cg20063884	-0.0195	0.0408	0.6324	-+	40.8	1.69	1	0.1936	TMPRSS3	21	43193306
cg25914478	0.0117	0.0246	0.6324	+-	0	0.045	1	0.8316	EIF3H	8	117745113
cg09895189	-0.0172	0.0359	0.6324	-+	0	0.303	1	0.5819	SDHB	1	17372727
cg08617818	-0.0106	0.0222	0.6324	-+	75	4.007	1	0.04532		13	60177840
cg25509184	0.0177	0.0371	0.6324	+-	0	0.071	1	0.7893	CFTR	7	117119382
cg09410045	-0.0208	0.0434	0.6324	--	0	0.014	1	0.9073	MED12L;P2RY14	3	150997688
cg15365265	0.0268	0.0561	0.6324	-+	73.8	3.811	1	0.05092		1	29817101
cg13627828	0.0211	0.0441	0.6324	++	0	0.001	1	0.9789	RP11-702H23.4	11	74148585
cg21264972	0.0233	0.0487	0.6324	+-	0	0.419	1	0.5174	BTN2A2	6	26386191
cg07096718	0.0137	0.0287	0.6324	++	0	0.002	1	0.9669	MRPL4	19	10369406
cg19400672	-0.0143	0.0298	0.6324	-+	0	0.229	1	0.6326	C5orf56	5	131746256
cg08510261	-0.0124	0.0259	0.6324	--	0	0.004	1	0.9522	C1RL-AS1;ABC12-49244600F4.3;U6	12	7271170
cg27492103	-0.0226	0.0473	0.6324	--	0	0.039	1	0.8438	ASXL2	2	26048283
cg12985477	-0.0234	0.0489	0.6324	-+	0	0.392	1	0.5311	GPR156	3	120003758
cg10650915	-0.0131	0.0274	0.6324	--	0	0	1	0.9944	FKBPL	6	32098218
cg12538369	-0.0169	0.0353	0.6324	-+	0	0.459	1	0.4981	SERTAD1	19	40932019
cg08795816	-0.0196	0.041	0.6324	-+	20.2	1.252	1	0.2631		1	231630447
cg15397593	-0.0196	0.041	0.6324	+-	78.2	4.581	1	0.03233	CACNA1C	12	2273119
cg26700419	0.0166	0.0346	0.6324	+-	42.1	1.728	1	0.1886	ARHGEF26;ARHGEF26-AS1	3	153838134
cg23384615	-0.0187	0.0391	0.6325	--	0	0.301	1	0.5833	PTPRN2	7	157520840
cg00574526	0.027	0.0566	0.6325	+-	0	0.052	1	0.8195	GPI	19	34856134
cg20564764	-0.0162	0.0338	0.6325	+-	58.7	2.423	1	0.1196	DPYSL3	5	146833171
cg00968283	0.0143	0.03	0.6325	++	0	0.333	1	0.564	MROH1;HEATR7A	8	145218171
cg24361823	0.0105	0.0219	0.6325	+-	0	0.124	1	0.7243	SBNO2	19	1112732
cg04346663	-0.0128	0.0267	0.6325	-+	0	0.799	1	0.3715	LINC01090;AC068718.1	2	189110102
cg24396175	0.0098	0.0205	0.6325	++	0	0.014	1	0.9072		19	15674109
cg05990274	-0.0163	0.0341	0.6325	-+	0	0.175	1	0.6757	CACNA1D	3	53557561
cg19464106	0.0175	0.0366	0.6325	++	0	0.001	1	0.9734	BAT4;CSNK2B;GPANK1;XXbac-BPG32J3.22	6	31632821
cg08438793	0.0172	0.036	0.6325	++	0	0.012	1	0.9135	KAT7;FAM117A	17	47865630
cg01635228	-0.0158	0.033	0.6325	-+	0	0.902	1	0.3423		6	170431083
cg11950124	-0.0188	0.0393	0.6325	--	0	0.211	1	0.6464	MAD1L1	7	2018520
cg23204794	0.0166	0.0348	0.6325	-+	66.5	2.983	1	0.08413		2	219739564
cg02484337	0.0128	0.0267	0.6325	++	0	0.003	1	0.9537	RAD54L	1	46714055
cg20843830	-0.0204	0.0427	0.6325	--	0	0.128	1	0.721	CCDC149	4	24981926
cg10608681	0.0161	0.0336	0.6325	+-	0	0.085	1	0.7706	WDR70	5	37723176
cg06496654	-0.0227	0.0475	0.6325	--	41	1.694	1	0.1931	TAS2R7	12	10955514
cg06650386	-0.0146	0.0305	0.6325	--	0	0.172	1	0.678		3	134987830
cg23246886	0.0145	0.0304	0.6325	+-	0	0.747	1	0.3876	TSPAN5	4	99552952
cg23774448	0.0107	0.0223	0.6325	++	0	0.014	1	0.9053	FRS3;PRICKLE4	6	41747732
cg14869618	-0.018	0.0377	0.6325	+-	12.3	1.14	1	0.2856	TTN;MIR548N;AC010680.1	2	179500777
cg06130159	0.015	0.0313	0.6325	+-	46	1.851	1	0.1737	ERCC4	16	14013710
cg05544761	0.0157	0.0328	0.6325	+-	0	0.611	1	0.4342	ASXL1	20	30953592
cg19534723	-0.0188	0.0393	0.6325	--	0	0.019	1	0.8904	ZNF682	19	20147046
cg03651585	0.0166	0.0348	0.6325	+-	0	0.882	1	0.3476	SUGCT;C7orf10	7	40879777
cg09084972	-0.0139	0.029	0.6325	--	25.2	1.337	1	0.2476		14	90985533
cg25751198	0.0186	0.0388	0.6325	+-	0	0.053	1	0.8175	FOXN4	12	109729573
cg27124015	0.0208	0.0435	0.6325	+-	37.5	1.6	1	0.2059	HEY2;RP11-624M8.1	6	126068637
cg18880005	-0.0199	0.0417	0.6325	--	0	0.01	1	0.9221	AFF1	4	87927975
cg02639366	-0.0132	0.0275	0.6325	--	0	0.326	1	0.5679	EIF2C4	1	36275039
cg10076071	0.0209	0.0437	0.6325	++	0	0.375	1	0.5404	XRN2	20	21284343
cg21784894	0.0234	0.049	0.6325	+-	28.3	1.394	1	0.2377	PDE6B;RP11-1191J2.2	4	648495
cg27169539	-0.0162	0.0339	0.6325	--	0	0.14	1	0.7086	RAB2B;TOX4	14	21944788
cg25383093	0.0171	0.0357	0.6325	+-	11.6	1.131	1	0.2875	PGM3;RWDD2A	6	83902161
cg23746045	0.0138	0.0288	0.6325	+-	0	0.28	1	0.5967		14	95354735
cg08505076	0.0152	0.0318	0.6325	++	0	0.465	1	0.4952	ACADVL;DLG4	17	7122063
cg02671054	0.0089	0.0186	0.6325	-+	67.1	3.04	1	0.08125	ANKRD11;AC137932.5	16	89364225
cg18500727	0.0108	0.0225	0.6325	++	0	0.042	1	0.8371		8	146233174
cg11903570	-0.017	0.0356	0.6325	--	0	0.648	1	0.4209	DENND1B	1	197665895
cg05188948	-0.02	0.0419	0.6325	+-	84.1	6.288	1	0.01216	HEPHL1	11	93754288
cg19572766	0.0175	0.0366	0.6325	+-	0	0.685	1	0.4079	SAMD14	17	48206424
cg03876258	0.0169	0.0353	0.6325	++	37	1.587	1	0.2078	ANXA11	10	81964397
cg27475162	0.0166	0.0348	0.6325	++	0	0.013	1	0.9101	AC087433.1	15	47250070
cg05445162	-0.0154	0.0323	0.6325	--	0	0.019	1	0.889	GCKR	2	27730181
cg15193475	0.0182	0.0381	0.6325	++	0	0.061	1	0.8053	FAM108C1	15	80998711
cg04167471	-0.0157	0.0328	0.6325	--	0	0.001	1	0.9737	KCNQ2	20	62087967
cg09798888	0.0406	0.0849	0.6325	+-	54.2	2.184	1	0.1394	RP11-554D14.6	12	108239646
cg20181513	0.0282	0.0589	0.6325	+-	0	0.821	1	0.3648	ANKS1B	12	99548893
cg03147312	-0.024	0.0502	0.6325	--	0	0.09	1	0.7637	NAGPA	16	5078131
cg26155170	0.0118	0.0246	0.6325	+-	0	0.731	1	0.3926		1	943064
cg08585489	-0.0086	0.0181	0.6325	-+	0	0.369	1	0.5436	MAG	19	35782865
cg16786949	0.0229	0.0479	0.6325	+-	27.2	1.373	1	0.2413		3	181511404
cg11984750	0.0156	0.0327	0.6325	++	0	0.767	1	0.3812	GLIPR1	12	75875532
cg24857238	-0.0211	0.0441	0.6325	+-	68.8	3.202	1	0.07354	PGAM5	12	133287306
cg19867481	-0.021	0.044	0.6325	-+	0	0.196	1	0.6579	TERT	5	1282984
cg01541219	-0.0125	0.0261	0.6325	-+	20.7	1.261	1	0.2615	TAF4	20	60629274
cg03629926	0.0177	0.0371	0.6325	+-	47.4	1.9	1	0.1681	ANGPTL4	19	8438839
cg07332734	-0.0174	0.0363	0.6325	-+	0	0.55	1	0.4583	ARL1	12	101802116
cg02559928	0.009	0.0187	0.6325	++	0	0.03	1	0.8631		3	195915875
cg11101967	-0.0165	0.0344	0.6325	--	0	0.028	1	0.867	CCDC90B;RP11-727A23.10	11	82997624
cg01940633	-0.0116	0.0242	0.6325	--	0	0.472	1	0.4918		9	137037626
cg21381646	-0.0201	0.0421	0.6325	-+	0	0.956	1	0.3282	LINC01143;AC007040.5	2	71114904
cg09778948	0.0126	0.0264	0.6325	+-	0	0.602	1	0.4379	ZC3H7A	16	11888156
cg23466013	0.0172	0.0359	0.6325	+-	0	0.294	1	0.5874	LINC00486	2	33065907
cg17340357	-0.0091	0.019	0.6325	--	0	0.009	1	0.9224	LHPP	10	126219867
cg21748789	-0.0113	0.0237	0.6325	+-	27.7	1.384	1	0.2394	CD68	17	7482742
cg11522513	0.0208	0.0436	0.6325	+-	0	0.149	1	0.6995	FRYL	4	48572901
cg10288996	0.0157	0.0329	0.6325	++	0	0.058	1	0.8093	SPNS1;RP11-264B17.3	16	28985928
cg22534898	-0.0207	0.0434	0.6325	+-	2.5	1.026	1	0.3111	ITIH4;MUSTN1	3	52865592
cg12659952	0.0241	0.0504	0.6325	-+	79.1	4.784	1	0.02873	TFAP2A;RP1-290I10.6	6	10410916
cg04125811	0.0188	0.0393	0.6325	++	0	0.627	1	0.4285	Y_RNA	10	132302438
cg02073703	-0.0118	0.0248	0.6325	--	0	0.006	1	0.9374		17	69980189
cg03449259	0.0219	0.0459	0.6325	+-	37.5	1.601	1	0.2058		9	121789685
cg18776023	0.0283	0.0592	0.6325	++	0	0.139	1	0.7092	OR2T33	1	248437431
cg19998073	0.011	0.023	0.6325	+-	0	0.343	1	0.5579	ZC3H14	14	89078443
cg06370542	-0.0102	0.0213	0.6325	+-	52.9	2.123	1	0.1451	CD4	12	6923187
cg19456079	0.01	0.0209	0.6325	+-	0	0.225	1	0.6356	SEMA5A	5	9100434
cg11812015	-0.0143	0.0298	0.6325	--	0	0.849	1	0.3568	TCF7L1	2	85482129
cg12047283	0.0229	0.0478	0.6325	++	0	0.08	1	0.7774	SGK1	6	134495575
cg22372654	-0.0151	0.0315	0.6325	--	0	0.008	1	0.929	VPS13B	8	100787429
cg24464067	0.021	0.0439	0.6326	+-	78.8	4.717	1	0.02987	NET1	10	5496181
cg23229770	0.0157	0.0327	0.6326	++	0	0.023	1	0.8788		2	129491004
cg16459281	-0.0135	0.0282	0.6326	--	3.5	1.036	1	0.3087	snoU13	3	72621000
cg03473408	-0.0219	0.0457	0.6326	--	0	0.003	1	0.9585	MRPS18B	6	30588689
cg16551137	-0.0132	0.0275	0.6326	-+	20.3	1.254	1	0.2628	AC097380.1	4	27636735
cg25046772	0.0079	0.0166	0.6326	+-	0	0.431	1	0.5115	RP11-69H7.2	15	75527224
cg19975017	0.0222	0.0463	0.6326	++	0	0.312	1	0.5764	PHF13;THAP3	1	6683465
cg21199988	0.0256	0.0536	0.6326	++	0	0	1	0.9902	TMX2;MED19;TMX2-CTNND1	11	57480024
cg05377412	0.025	0.0523	0.6326	+-	87.2	7.813	1	0.005186	PLCG2	16	81922843
cg24201741	-0.0226	0.0473	0.6326	+-	81.6	5.448	1	0.01959	NR2E1	6	108497248
cg12099998	0.02	0.0419	0.6326	++	56	2.27	1	0.1319	VWA8	13	42222230
cg11893121	-0.0198	0.0415	0.6326	+-	55.5	2.246	1	0.1339		19	34742724
cg14094063	-0.0203	0.0424	0.6326	-+	0	0.155	1	0.6935	BRAF	7	140624470
cg14768311	-0.0127	0.0265	0.6326	-+	0	0.692	1	0.4055	RP11-89K10.1	8	127630953
cg04037813	0.0126	0.0264	0.6326	+-	0	0.361	1	0.5479	DPP9	19	4675281
cg06378466	0.0203	0.0425	0.6326	+-	0	0.021	1	0.8851	LTN1	21	30360147
cg17125474	-0.0195	0.0407	0.6326	--	0	0.005	1	0.9441	PHLPP2	16	71715773
cg04421974	0.0181	0.0378	0.6326	++	0	0.448	1	0.5033	WISP1	8	134224814
cg18409562	-0.0072	0.0151	0.6326	-+	50.3	2.011	1	0.1562	NAPRT;RP11-661A12.9;NAPRT1	8	144657636
cg16570470	0.0127	0.0265	0.6326	++	0	0.505	1	0.4774	IFRD1	7	112108067
cg10029459	0.0142	0.0298	0.6326	+-	0	0.097	1	0.7552		17	36768809
cg17369088	-0.0288	0.0602	0.6326	--	0	0.527	1	0.4677	MIR423;CCDC55;NSRP1	17	28444068
cg11276172	0.011	0.0231	0.6326	++	0	0.187	1	0.6656	ITPRIP	10	106093694
cg10196163	0.0166	0.0346	0.6326	++	0	0.011	1	0.9159	RP11-44N21.1	14	105560628
cg16585234	-0.0099	0.0207	0.6326	+-	50.6	2.025	1	0.1547	MAN1C1	1	25944802
cg10606544	-0.0193	0.0404	0.6326	-+	0	0.526	1	0.4684	LIN54	4	83910484
cg00721151	-0.0189	0.0396	0.6326	--	12.5	1.143	1	0.285		18	33416192
cg20918697	-0.0162	0.0338	0.6326	-+	0	0.11	1	0.7399		11	1978393
cg12825571	0.0121	0.0253	0.6326	+-	69.8	3.312	1	0.06878	KCNQ1	11	2479602
cg17406023	-0.0632	0.1321	0.6326	--	0	0.033	1	0.855	ZNF536	19	30942040
cg16066871	-0.0196	0.0409	0.6326	--	0	0.691	1	0.406		10	133208486
cg09085604	0.0154	0.0323	0.6326	+-	0	0.683	1	0.4086	CTPS1;CTPS	1	41471827
cg05335945	0.017	0.0357	0.6326	+-	63.9	2.773	1	0.09588		17	42360964
cg26878169	-0.0124	0.0258	0.6326	--	0	0.927	1	0.3356	FAM196A;DOCK1	10	128976847
cg14170201	0.0499	0.1044	0.6326	++	0	0.232	1	0.63	RP5-912I13.1	7	155191709
cg21751623	0.0342	0.0716	0.6326	++	0	0.152	1	0.6967	SNORD115-15;SNORD115-21;SNORD115-31;SNHG14	15	25470815
cg15114001	-0.0118	0.0246	0.6326	+-	62.1	2.64	1	0.1042		2	136899351
cg15468585	-0.0087	0.0181	0.6326	+-	57.5	2.354	1	0.1249	RP3-412A9.11;MTMR3	22	31516226
cg16906831	0.0201	0.0421	0.6326	++	0	0.017	1	0.8975	MSANTD3	9	103191667
cg15090861	0.0186	0.039	0.6326	+-	0	0.337	1	0.5615	PLXNC1	12	94652843
cg11241073	0.0132	0.0276	0.6326	++	0	0.038	1	0.8451		22	35827663
cg03850247	0.0158	0.033	0.6326	++	0	0.017	1	0.897	ADAMTS17	15	100599082
cg21635917	0.0316	0.0661	0.6326	++	21.6	1.276	1	0.2587	CAST	5	96038401
cg22041307	-0.0154	0.0323	0.6326	--	0	0.498	1	0.4803	SLC37A1	21	43973895
cg13768249	0.0142	0.0298	0.6326	+-	21	1.266	1	0.2605		11	110791868
cg12545729	0.0167	0.035	0.6326	+-	0	0.3	1	0.5837	SNAP91	6	84315452
cg04027271	0.015	0.0314	0.6326	++	0	0.814	1	0.3671		22	40120726
cg02618136	-0.0182	0.038	0.6326	-+	19.8	1.247	1	0.2642	INPP5A	10	134391467
cg24683822	-0.0083	0.0174	0.6326	+-	54.9	2.215	1	0.1367	FLNC	7	128473988
cg20986370	0.0233	0.0487	0.6326	+-	76	4.175	1	0.04103	IGFBP7;RP11-12A1.1	4	57976171
cg03760190	0.0286	0.0598	0.6326	+-	0	0.849	1	0.3569	CTD-2296D1.2	5	7348673
cg06504046	0.0169	0.0354	0.6326	+-	70	3.337	1	0.06772	NCKAP5	2	134234804
cg08786108	0.0134	0.028	0.6326	+-	0	0.621	1	0.4306	COL27A1	9	116920475
cg09043250	-0.0167	0.0349	0.6326	-+	0	0.986	1	0.3208	HIST1H2AL	6	27831707
cg09890746	0.0174	0.0364	0.6326	++	0	0.045	1	0.8313	ZC3H3	8	144521404
cg00325390	-0.0168	0.0352	0.6326	--	0	0.107	1	0.7437	TNRC18;AC093620.5;AC092171.2	7	5458847
cg09365557	-0.0225	0.047	0.6326	--	0	0.011	1	0.9151	TBX2	17	59477564
cg14582917	0.0129	0.0269	0.6326	++	0	0.116	1	0.7333	RP11-492E3.1;RP11-492E3.51	9	132262821
cg19103704	-0.0115	0.024	0.6326	--	0	0.513	1	0.4739	FCGBP	19	40440963
cg12365396	0.0153	0.032	0.6326	-+	81.6	5.428	1	0.01981	SIN3A	15	75744976
cg07180182	-0.0101	0.021	0.6326	--	0	0.027	1	0.8702		21	33939194
cg26628247	-0.0112	0.0235	0.6326	-+	6.3	1.068	1	0.3015		22	20311673
cg12705321	-0.0173	0.0362	0.6326	-+	31.8	1.467	1	0.2259	LRIG1	3	66466615
cg08525429	0.0118	0.0247	0.6326	+-	0	0.732	1	0.3923		7	1553444
cg04819250	0.0137	0.0287	0.6326	+-	0	0.247	1	0.6195	COL4A2	13	111089384
cg10395685	0.0191	0.04	0.6326	++	51.4	2.058	1	0.1515	CCDC81	11	86085715
cg13139630	-0.0241	0.0505	0.6326	--	0	0.202	1	0.6534		21	46438065
cg12575407	-0.0173	0.0363	0.6326	--	0	0.2	1	0.6549		3	132101259
cg20739713	-0.016	0.0334	0.6326	-+	0	0.393	1	0.5306		13	82576962
cg17907567	-0.0102	0.0214	0.6326	-+	0	0.071	1	0.7893	HAMP	19	35773474
cg09358618	-0.0189	0.0394	0.6326	-+	52.5	2.104	1	0.147	DFFB	1	3801728
cg23939182	0.0091	0.0191	0.6326	+-	0	0.057	1	0.8116	LNX1;LNX1-AS2	4	54461431
cg11865832	0.0173	0.0362	0.6326	-+	80.6	5.157	1	0.02315	EPB41L3	18	5579883
cg01289421	-0.0115	0.0241	0.6326	--	0	0	1	0.9971	B3GNT3	19	17908246
cg01813642	0.0248	0.0518	0.6326	-+	81.7	5.464	1	0.01941	PPP2R2C	4	6451069
cg02990598	-0.0094	0.0197	0.6326	--	0	0.212	1	0.6449	C19orf34;CSNK1G2;CSNK1G2-AS1	19	1955419
cg18841746	-0.0169	0.0353	0.6327	--	0	0.279	1	0.5972	CAMK2D	4	114681688
cg05800071	-0.0146	0.0305	0.6327	-+	3.9	1.041	1	0.3076	DOCK1;RP11-223P11.3	10	128824746
cg20826128	-0.0239	0.05	0.6327	--	0	0.016	1	0.8995	CTD-2168K21.1	8	24848812
cg20875397	-0.0163	0.034	0.6327	-+	0	0.136	1	0.7128		2	146310448
cg08234689	0.0225	0.0471	0.6327	++	0	0.002	1	0.9678		7	127910927
cg08596394	0.0141	0.0294	0.6327	++	0	0.64	1	0.4237	RP5-1142A6.5	16	88762772
cg22331550	0.0184	0.0386	0.6327	+-	0	0.649	1	0.4205	FOXN2;U4	2	48567993
cg00902396	-0.021	0.0439	0.6327	-+	0	0.769	1	0.3804	CCNT2	2	135679280
cg09821493	0.0164	0.0343	0.6327	++	0	0.867	1	0.3518	OSBPL5	11	3128874
cg20097440	0.0155	0.0325	0.6327	+-	0	0.79	1	0.3741	CYP26B1	2	72374969
cg23183422	-0.0184	0.0385	0.6327	-+	0	0.323	1	0.5699	RASGEF1C	5	179565544
cg20818417	-0.0227	0.0475	0.6327	+-	65.7	2.913	1	0.08786		1	76082690
cg02208820	0.0208	0.0434	0.6327	++	0	0.368	1	0.5443	DIP2C	10	577713
cg26146287	0.0299	0.0625	0.6327	+-	0	0.532	1	0.466	CARTPT	5	71014761
cg21132931	0.0123	0.0258	0.6327	++	39.2	1.645	1	0.1996	DCAKD;NMT1	17	43138592
cg05801882	-0.0243	0.0508	0.6327	+-	57.3	2.343	1	0.1258	DUSP15;TTLL9	20	30458515
cg16867003	0.0137	0.0287	0.6327	++	0	0.056	1	0.8131	ERBB3;RP11-603J24.9	12	56495024
cg17558214	-0.0259	0.0542	0.6327	--	0	0.076	1	0.7833	PHF14	7	11101436
cg08263759	-0.0164	0.0343	0.6327	--	0	0.071	1	0.7892	ATP9B	18	77078115
cg06554173	0.0203	0.0426	0.6327	+-	0	0.158	1	0.6907	SCN4B	11	118016247
cg03431555	-0.0127	0.0266	0.6327	-+	0	0.127	1	0.7219	RP11-89K10.1	8	127647454
cg23984322	-0.0327	0.0684	0.6327	+-	0	0.93	1	0.3349	DEFB121	20	30000563
cg09244902	-0.0137	0.0287	0.6327	--	0	0.002	1	0.9632		9	136865604
cg12465973	-0.0118	0.0247	0.6327	-+	0	0.172	1	0.6779	ROR1;RP11-24J23.2	1	64598909
cg09645924	0.0204	0.0427	0.6327	++	0	0.28	1	0.5966	NSF	17	44803319
cg12988390	0.0147	0.0307	0.6327	+-	0	0.041	1	0.8404	C10orf52	10	27234430
cg01834008	0.0174	0.0365	0.6327	+-	0	0.981	1	0.322	CAMKMT	2	44874606
cg22951056	-0.0375	0.0784	0.6327	-+	0	0.241	1	0.6238		3	46887651
cg13037841	-0.012	0.0252	0.6327	+-	73.9	3.837	1	0.05012	SMOC1	14	70398036
cg27512513	0.0183	0.0383	0.6327	+-	0	0.472	1	0.4923	SAMD12	8	119268828
cg15081402	-0.0195	0.0408	0.6327	-+	0	0.189	1	0.6634	RP11-14D22.1	3	64433470
cg00270601	-0.0173	0.0362	0.6327	--	0	0.199	1	0.6557		3	138698769
cg10638331	-0.0299	0.0625	0.6327	-+	0	0.82	1	0.3652	PPP2R2C	4	6531142
cg10613100	0.012	0.025	0.6327	+-	50.3	2.012	1	0.156	EPB41L4B	9	112069961
cg11177743	0.0284	0.0593	0.6327	+-	73.5	3.773	1	0.05208		20	21545361
cg07137110	0.0196	0.041	0.6327	+-	61.1	2.57	1	0.1089	ANO3	11	26330791
cg18792146	0.0157	0.0329	0.6327	++	39.7	1.659	1	0.1977	RP11-443B7.1	1	235105751
cg06334611	0.0222	0.0464	0.6327	++	0	0.003	1	0.9578	CLP1	11	57425136
cg13473894	0.0157	0.0328	0.6327	++	0	0.013	1	0.9092	FRMD4A;RP11-353M9.1	10	13771383
cg19679092	-0.0142	0.0297	0.6327	--	0	0.237	1	0.6267		7	92683518
cg09481056	-0.0099	0.0207	0.6327	--	0	0.237	1	0.6261	ABCA3	16	2339260
cg21785832	0.0151	0.0317	0.6327	++	0	0.42	1	0.5167	ASAP2	2	9533680
cg18877616	0.0146	0.0306	0.6327	++	0	0.024	1	0.8759	NETO1;RN5S460	18	70417751
cg17401724	0.0161	0.0337	0.6327	++	0	0.339	1	0.5603		17	38214725
cg03402132	0.0162	0.0338	0.6327	++	0	0.286	1	0.5926	CCDC151;PRKCSH	19	11546980
cg05795849	0.0138	0.0288	0.6327	++	0	0.016	1	0.8994	ITPR1;EGOT	3	4794082
cg25964213	0.0134	0.0279	0.6327	+-	0	0.385	1	0.5349	MTMR7	8	17207503
cg25261511	0.0171	0.0357	0.6327	++	0	0.33	1	0.5657		19	21657164
cg17220734	0.0179	0.0374	0.6327	+-	0	0.122	1	0.7264	MSANTD4	11	105893693
cg03974428	-0.016	0.0334	0.6327	+-	30.1	1.431	1	0.2317		7	154691104
cg23636072	0.0201	0.042	0.6327	-+	73.3	3.744	1	0.053	MUC5AC	11	1216443
cg22283083	-0.0116	0.0243	0.6327	--	0	0	1	0.9987		2	53160678
cg23158877	-0.0433	0.0905	0.6327	-+	0	0.317	1	0.5736	C11orf73	11	86012876
cg08907955	-0.016	0.0334	0.6327	-+	0	0.263	1	0.6081	MANBAL	20	35923976
cg15812759	0.0333	0.0697	0.6327	++	0	0.089	1	0.766	RNF14;PCDH12	5	141348252
cg06712395	-0.0154	0.0323	0.6327	--	0	0.049	1	0.8246		19	46981801
cg25633027	-0.0237	0.0497	0.6327	--	65.2	2.87	1	0.09022	ST7;ST7-AS2	7	116759684
cg27230472	0.0136	0.0285	0.6327	++	0	0.144	1	0.7041	WWOX	16	78601767
cg01044589	0.0165	0.0346	0.6327	+-	0	0.49	1	0.4841	KIAA2012;AC079354.1	2	202937872
cg11781344	-0.0176	0.0367	0.6327	--	0	0.071	1	0.7893	UBE2B;CDKL3	5	133706657
cg23815702	0.014	0.0293	0.6327	++	0	0.299	1	0.5844	MUSTN1	3	52869738
cg24477315	-0.0113	0.0236	0.6327	--	0	0.042	1	0.8372	PBX1	1	164570052
cg20730333	0.0156	0.0326	0.6327	++	0	0.539	1	0.4627	PNLIPRP1	10	118349587
cg01185571	-0.015	0.0313	0.6327	+-	36.9	1.586	1	0.2079	RTN4IP1;QRSL1	6	107077740
cg25016219	-0.0246	0.0514	0.6327	--	0	0.353	1	0.5525	CALCOCO1	12	54116683
cg19167230	0.0221	0.0463	0.6327	+-	84.5	6.437	1	0.01118		4	29322907
cg01382728	0.0146	0.0305	0.6327	++	0	0.011	1	0.9156	CDK6	7	92367691
cg22525715	0.0273	0.057	0.6327	++	0	0.147	1	0.7012	DAB1;MIR548D2	1	58190139
cg06837242	-0.0162	0.0339	0.6327	--	42.4	1.737	1	0.1875	MRTO4;KIAA0090	1	19578761
cg17651403	0.0218	0.0457	0.6327	+-	0	0.638	1	0.4246		8	28090642
cg06045579	0.0211	0.0441	0.6327	++	0	0.462	1	0.4965	FBXO31;MAP1LC3B	16	87425660
cg07070419	0.011	0.0231	0.6327	-+	55.7	2.256	1	0.1331	SRRM3	7	75877304
cg11547168	-0.0404	0.0846	0.6327	+-	63.8	2.764	1	0.0964		22	49599227
cg26490623	0.0144	0.03	0.6327	+-	0	0.156	1	0.6924	FBLN7	2	112911308
cg17494210	0.0122	0.0256	0.6327	+-	0	0.029	1	0.8638	ECHDC1;RP11-73O6.4	6	127664195
cg25228947	-0.0077	0.0161	0.6327	--	0	0.148	1	0.7009		22	43082543
cg09699039	0.0174	0.0365	0.6327	-+	0	0.753	1	0.3855	SLC35F1	6	118241568
cg14997942	0.0181	0.038	0.6327	+-	0	0.052	1	0.8193		10	22040307
cg06901759	-0.0137	0.0286	0.6327	-+	0	0.144	1	0.7041		20	47001709
cg07418563	0.0125	0.0262	0.6327	-+	0	0.787	1	0.3749	LINC00550	13	69459858
cg13576696	0.0081	0.0169	0.6327	+-	0	0.862	1	0.3532		8	142341920
cg11384205	0.0172	0.0359	0.6327	++	0	0.531	1	0.466	U6	8	27536502
cg19841821	0.0165	0.0345	0.6327	++	38.5	1.626	1	0.2022	ZNF827	4	146852703
cg07149772	-0.0181	0.0379	0.6327	-+	0	0.026	1	0.8725	KCTD9	8	25314972
cg06178299	0.0168	0.0351	0.6327	-+	50.8	2.032	1	0.154	PAX7	1	18967508
cg18814174	-0.0153	0.032	0.6327	-+	9	1.099	1	0.2946		7	1370103
cg22811703	-0.017	0.0356	0.6327	-+	0	0.463	1	0.4963		16	86176818
cg14950834	0.0191	0.04	0.6327	-+	61.5	2.597	1	0.107	SPTBN4;BLVRB	19	40971830
cg20184271	-0.0116	0.0242	0.6327	--	0	0	1	0.9973		12	14413090
cg25950936	-0.012	0.0252	0.6327	--	10.3	1.115	1	0.2911	RP11-14I17.2	8	26279953
cg13658231	0.0233	0.0488	0.6327	++	0	0.045	1	0.8328	EFNB3	17	7608095
cg06698792	-0.023	0.0482	0.6327	-+	0	0.184	1	0.6681		11	112829020
cg05586392	0.0106	0.0221	0.6327	+-	0	0.507	1	0.4763	FAH	15	80467303
cg08683731	0.0128	0.0268	0.6328	+-	0	0.8	1	0.3711	OR9Q1;RP11-659P15.1	11	57828420
cg19998991	0.0326	0.0682	0.6328	+-	0	0.091	1	0.7635	PLEKHG6	12	6420036
cg23349517	-0.0072	0.015	0.6328	--	0	0.211	1	0.6463		2	20064988
cg11969213	-0.0134	0.028	0.6328	--	0	0.035	1	0.8521	LOC100133991;FMNL1	17	43324322
cg18015534	-0.0121	0.0253	0.6328	--	0	0.508	1	0.476	TRIM29	11	119993934
cg24555451	0.0223	0.0467	0.6328	-+	78.2	4.588	1	0.0322	NTRK2	9	87366923
cg25402422	0.0147	0.0308	0.6328	++	0	0.378	1	0.5387	PRKAR1B	7	653680
cg07502461	-0.0129	0.0271	0.6328	--	0	0.003	1	0.9548	TWF2;RP11-330H6.5	3	52266183
cg05993817	0.0138	0.0289	0.6328	+-	53.3	2.139	1	0.1436	SLCO4A1	20	61310117
cg05036314	0.0231	0.0483	0.6328	-+	56.8	2.315	1	0.1281		10	134838333
cg12499749	0.0252	0.0528	0.6328	++	0	0.108	1	0.7419	WDR18	19	982979
cg05381491	-0.0233	0.0487	0.6328	-+	49.9	1.996	1	0.1577	PPP3CA	4	102228389
cg25481803	-0.0222	0.0464	0.6328	+-	36.6	1.578	1	0.2091		7	155189654
cg16009407	0.0267	0.056	0.6328	+-	0	0.131	1	0.7172	ABLIM2	4	8022191
cg11551879	-0.0143	0.0299	0.6328	--	0	0.124	1	0.7249	CUX2	12	111620258
cg25417875	0.0121	0.0252	0.6328	++	10	1.111	1	0.2918		19	11811041
cg27204212	-0.0152	0.0317	0.6328	--	0	0.011	1	0.9151		20	49062303
cg11601511	-0.0415	0.0868	0.6328	+-	86.7	7.546	1	0.006013		17	6173035
cg14657330	-0.0261	0.0546	0.6328	+-	66	2.938	1	0.0865	CCDC26	8	130648918
cg11785509	-0.0223	0.0466	0.6328	-+	61.8	2.621	1	0.1055	WTAP;SOD2	6	160148797
cg08201690	-0.0178	0.0372	0.6328	-+	0	0.823	1	0.3642	CCNA2	4	122744276
cg01048834	-0.015	0.0314	0.6328	-+	0	0.06	1	0.8072	ZNF616	19	52643089
cg25433586	0.0116	0.0244	0.6328	+-	0	0.697	1	0.4037	RP11-513H8.1	8	135332928
cg02132909	0.0135	0.0283	0.6328	++	2.4	1.025	1	0.3114	DYNC1I1	7	95454615
cg21377673	0.0152	0.0319	0.6328	+-	0	0.523	1	0.4694	CDO1	5	115152712
cg02017733	0.0153	0.032	0.6328	++	0	0.089	1	0.7651	PISD;MIR7109	22	32018008
cg02738983	0.0198	0.0413	0.6328	++	0	0.371	1	0.5425	TRAK2;STRADB	2	202315807
cg24687970	0.014	0.0294	0.6328	++	0	0.041	1	0.8395	ATAD3C	1	1397896
cg19384967	-0.0203	0.0425	0.6328	--	45.4	1.83	1	0.1761	IRF2BPL	14	77491413
cg22574202	-0.0136	0.0285	0.6328	--	0	0.449	1	0.5027		5	1761293
cg23697093	0.0344	0.0721	0.6328	-+	52.1	2.087	1	0.1486		14	95331466
cg22304348	0.0151	0.0316	0.6328	++	2.9	1.03	1	0.3102	ZNF177	19	9489356
cg04921646	0.0095	0.0198	0.6328	++	0	0.002	1	0.9613		1	2851502
cg14176133	0.0085	0.0178	0.6328	++	41.1	1.698	1	0.1925	BAHCC1	17	79423139
cg02574484	0.0146	0.0306	0.6328	+-	68.8	3.203	1	0.07349	MAST4	5	66460263
cg09291026	-0.0146	0.0307	0.6328	-+	44.2	1.793	1	0.1806	C14orf145	14	81184965
cg13476044	-0.0105	0.022	0.6328	+-	36.7	1.58	1	0.2088	POLD1	19	50886715
cg12262610	0.0271	0.0567	0.6328	++	0	0.901	1	0.3425	OR2A5	7	143747350
cg06225154	-0.0204	0.0427	0.6328	+-	49.3	1.974	1	0.1601	RAC2	22	37640364
cg24079038	-0.0148	0.031	0.6328	--	0	0.751	1	0.3862	KCNQ1	11	2465279
cg27400639	-0.0203	0.0424	0.6328	-+	0	0.181	1	0.6701	CCDC88C	14	91746452
cg11047783	-0.0102	0.0213	0.6328	-+	0	0.071	1	0.7899	KAT6B	10	76694311
cg11054023	-0.0171	0.0358	0.6328	-+	69.1	3.238	1	0.07194	SIPA1	11	65407218
cg21555346	-0.0169	0.0354	0.6328	+-	33.6	1.505	1	0.2198	MYO5A	15	52733625
cg24693245	0.0194	0.0406	0.6328	++	0	0.002	1	0.962	PARK2	6	162603057
cg12506260	-0.0153	0.032	0.6328	-+	0	0.293	1	0.5885	MCM6	2	136635360
cg27072481	0.0229	0.0479	0.6328	++	0	0.847	1	0.3574	RP11-573J24.1	8	64498191
cg01394540	0.0273	0.0571	0.6328	-+	58.7	2.421	1	0.1197	CDC2;CDK1	10	62537996
cg14079702	0.0183	0.0383	0.6328	++	0	0.152	1	0.6962	KLF12	13	74269730
cg15377152	-0.0167	0.035	0.6328	--	0	0.004	1	0.952	CLIP4	2	29344035
cg22211672	0.0114	0.024	0.6328	+-	0	0.084	1	0.7725	CCDC33	15	74610366
cg13396978	-0.0177	0.0371	0.6328	-+	0	0.358	1	0.5495	PRIMPOL;CASP3;CCDC111	4	185569900
cg17339569	-0.0191	0.04	0.6328	-+	50.9	2.035	1	0.1537	KLHL12	1	202879035
cg16313158	-0.011	0.0231	0.6328	+-	23.1	1.301	1	0.2541	TRABD2B;RP11-543D5.3;RP11-543D5.2	1	48231476
cg02924348	0.014	0.0293	0.6328	++	0	0.023	1	0.8803		18	75884597
cg00402941	-0.0124	0.0259	0.6328	-+	0	0.231	1	0.6305		10	36783791
cg08145509	-0.0129	0.027	0.6328	-+	0	0.216	1	0.642	DOCK5	8	25194043
cg06860618	0.0199	0.0417	0.6328	+-	0	0.96	1	0.3272	UGDH;UGDH-AS1	4	39529410
cg18405330	-0.0215	0.0451	0.6328	-+	0	0.007	1	0.9317	RP1-230L10.1	6	164171960
cg19695900	0.0216	0.0453	0.6328	+-	0	0.7	1	0.4028	NKAIN1	1	31671279
cg17981790	0.0116	0.0242	0.6328	++	0	0.002	1	0.9689	FAM49A	2	16807234
cg19356950	-0.0205	0.0429	0.6328	--	0	0.152	1	0.6966	TUNAR;RP11-185P18.1	14	96342726
cg08627089	-0.0241	0.0503	0.6328	--	54.6	2.204	1	0.1377	FGL1	8	17753878
cg14271438	0.0228	0.0478	0.6328	++	0	0	1	0.9894	SEC24D	4	119757241
cg07740790	-0.0183	0.0382	0.6328	--	0	0.113	1	0.737	CDH6;RP11-152K4.2	5	31269133
cg08888043	-0.0148	0.031	0.6328	-+	37.9	1.611	1	0.2044	NPSR1;NPSR1-AS1;AAA1	7	34716172
cg21573696	-0.0208	0.0435	0.6328	-+	0	0.177	1	0.6737	MIR548W	17	61027738
cg04767705	0.0209	0.0437	0.6328	++	0	0.56	1	0.4543		16	74864558
cg25609996	-0.0142	0.0297	0.6328	--	0	0.091	1	0.7635	EXOC6	10	94589973
cg08838842	-0.0222	0.0464	0.6328	-+	0	0.356	1	0.5508	PHLDB2	3	111577634
cg25540026	-0.0215	0.045	0.6328	--	0	0.789	1	0.3743	PDE4C	19	18331075
cg26053064	0.0181	0.038	0.6328	++	0	0.06	1	0.8068	AC096649.4;AC096649.3	2	176194735
cg08383526	0.0175	0.0366	0.6328	++	0	0.492	1	0.4828	ADAM7;RP11-624C23.1	8	24297818
cg13540548	-0.0094	0.0197	0.6328	--	0	0.719	1	0.3966		19	16424005
cg00796466	0.0207	0.0433	0.6328	-+	81.4	5.382	1	0.02035		2	43386412
cg05596757	0.016	0.0335	0.6329	+-	13.8	1.16	1	0.2815	RHOBTB3;GLRX	5	95124396
cg07719884	0.0225	0.047	0.6329	-+	88.5	8.668	1	0.003239	CDC20;RP1-92O14.3	1	43824467
cg16705097	0.0098	0.0205	0.6329	++	0	0.497	1	0.481	LINC00297	13	30461939
cg07872300	-0.0154	0.0321	0.6329	-+	0	0.242	1	0.6226	DLGAP2;RP11-666I19.2	8	1553395
cg26551688	-0.0238	0.0499	0.6329	-+	70	3.332	1	0.06793		8	103822898
cg02362859	0.0185	0.0387	0.6329	-+	86.5	7.404	1	0.006509		5	13473755
cg10315621	0.0131	0.0275	0.6329	+-	58.4	2.406	1	0.1209	C15orf27	15	76405949
cg23740189	0.0181	0.0378	0.6329	++	0	0.004	1	0.9471	PKP4	2	159489973
cg18395269	0.0109	0.0229	0.6329	++	0	0.002	1	0.9661	BCL2	18	60827075
cg01640606	-0.0189	0.0395	0.6329	+-	80.7	5.172	1	0.02296	SIX1	14	61119891
cg25684772	0.012	0.0252	0.6329	+-	65.1	2.863	1	0.09066	CTD-2377D24.6;CTD-2377D24.8	17	46781497
cg01689438	-0.0194	0.0406	0.6329	-+	31.4	1.458	1	0.2272	ZIC1	3	147140930
cg13874643	-0.0197	0.0412	0.6329	--	0	0.107	1	0.7437	IGKV4-1	2	89184765
cg00368687	0.018	0.0378	0.6329	+-	0	0.991	1	0.3196		13	112758379
cg14226755	-0.026	0.0544	0.6329	--	0	0.207	1	0.6495	AGAP1	2	236923322
cg06391109	-0.0115	0.024	0.6329	-+	46.2	1.858	1	0.1729	ZFPM2	8	106511768
cg17666576	0.0157	0.0329	0.6329	+-	0	0.179	1	0.6726	CTD-3032H12.2	16	54970504
cg19157034	0.0238	0.0497	0.6329	++	0	0.21	1	0.6466	CTD-2335A18.1	15	89905761
cg08937774	0.0183	0.0383	0.6329	++	0	0.462	1	0.4966		7	42997060
cg10006480	-0.0118	0.0248	0.6329	-+	0	0.668	1	0.4138		1	231038368
cg06552799	-0.0159	0.0332	0.6329	--	0	0.085	1	0.77	ZNF638	2	71559058
cg16946445	0.0161	0.0336	0.6329	+-	0	0.046	1	0.8308	ELOVL5	6	53181687
cg12389923	0.0137	0.0288	0.6329	-+	80.9	5.237	1	0.02211	WDR91;AC009542.2	7	134882986
cg11831989	-0.0207	0.0433	0.6329	--	0	0.019	1	0.891	EN1	2	119600594
cg10444382	0.0242	0.0506	0.6329	+-	0	0.207	1	0.6489	RFX4	12	106981083
cg19593016	0.0231	0.0483	0.6329	++	0	0.033	1	0.8569		11	91890243
cg08841511	-0.0133	0.0279	0.6329	-+	66.7	3.007	1	0.08289	FAM190B	10	86184581
cg14871113	-0.0206	0.0432	0.6329	--	0	0.724	1	0.395	SUPT5H	19	39936655
cg19764279	-0.0095	0.0198	0.6329	--	0	0.668	1	0.4138		1	201239356
cg22800477	-0.0226	0.0473	0.6329	--	0	0.004	1	0.952	CASZ1	1	10853793
cg16988380	-0.0216	0.0453	0.6329	--	0	0.384	1	0.5357	MTCH2	11	47659839
cg26356057	0.015	0.0315	0.6329	++	0	0.048	1	0.826	C16orf78	16	49406813
cg18220786	-0.0371	0.0777	0.6329	--	0	0	1	0.9969		14	97446280
cg18872778	0.0185	0.0387	0.6329	++	0	0.081	1	0.7763		5	36745332
cg00754103	0.0129	0.027	0.6329	+-	0	0.734	1	0.3915		1	165910821
cg27615701	-0.0212	0.0443	0.6329	-+	0	0.683	1	0.4085		22	41445207
cg03955542	0.0168	0.0353	0.6329	++	0	0.067	1	0.7956	MIR1273H;WDR19	4	39192344
cg21495622	0.021	0.0439	0.6329	+-	0	0.795	1	0.3726	SLC2A11	22	24199125
cg10054707	-0.0161	0.0337	0.6329	--	0	0.042	1	0.8367		20	5846031
cg06827883	0.0167	0.035	0.6329	+-	26.4	1.359	1	0.2438	UST	6	149367279
cg02525930	-0.0189	0.0396	0.6329	+-	59.9	2.493	1	0.1143	DNAI2	17	72270190
cg04388802	-0.0231	0.0484	0.6329	+-	62.2	2.645	1	0.1039	ZKSCAN1	7	99615725
cg12939777	0.0186	0.0389	0.6329	++	55.6	2.253	1	0.1333	TMCO3	13	114203831
cg21578542	0.0162	0.0339	0.6329	++	0	0.021	1	0.8859	NOVA2	19	46477546
cg13484881	0.0129	0.0269	0.6329	++	0	0.442	1	0.5061	MEG3;RP11-123M6.2	14	101309348
cg17252233	0.017	0.0357	0.6329	+-	61.9	2.624	1	0.1053	CHCHD3	7	132567403
cg08227141	0.0162	0.0338	0.6329	-+	84	6.256	1	0.01238	LUZP2	11	24849257
cg07020324	0.0222	0.0465	0.6329	++	0	0.018	1	0.8923	ZNF223	19	44556056
cg09981907	-0.0136	0.0284	0.6329	--	0	0.011	1	0.9181	BMP1	8	22022035
cg06520821	-0.02	0.0419	0.6329	-+	0	0.992	1	0.3194	MTG1	10	135233123
cg18878437	0.0192	0.0402	0.6329	++	0	0.058	1	0.8095	KCNAB3	17	7826413
cg05910353	0.0225	0.0471	0.6329	-+	51.3	2.053	1	0.1519	TMEM128	4	4250740
cg25083933	-0.0215	0.0449	0.6329	+-	74.7	3.952	1	0.04681		12	6250313
cg26053642	-0.0138	0.0289	0.6329	-+	0	0.954	1	0.3288	GRAP2	22	40322374
cg13966557	-0.0329	0.0689	0.6329	--	0	0.657	1	0.4177	STOX2;RP11-739P1.2	4	184908884
cg05024157	0.0175	0.0366	0.6329	+-	60.8	2.551	1	0.1102	SLC6A18	5	1238988
cg07377178	0.0096	0.0201	0.6329	++	0	0.9	1	0.3427	RP1-90J20.11	6	3025064
cg13516719	-0.0229	0.048	0.6329	-+	0	0.047	1	0.8284	MTPAP	10	30638507
cg05022306	-0.0164	0.0342	0.6329	-+	0	0.372	1	0.542	HOXC8;HOXC5;HOXC6	12	54403254
cg12017553	0.0137	0.0287	0.6329	+-	0	0.396	1	0.5294	PTPRD	9	8329935
cg19915577	0.017	0.0356	0.6329	-+	70.6	3.398	1	0.06529	SLC39A14;U6	8	22291507
cg04117229	-0.0242	0.0506	0.6329	--	0	0.371	1	0.5426	SPG20;SPG20OS	13	36920813
cg22804531	0.0095	0.0199	0.6329	++	0	0.013	1	0.9104	MTSS1	8	125653688
cg24059143	0.018	0.0376	0.6329	-+	35.4	1.547	1	0.2136	MARCH1;7SK	4	164750817
cg04695796	-0.0221	0.0463	0.6329	--	0	0.156	1	0.6926	CAMK1	3	9809922
cg17381727	-0.0089	0.0187	0.6329	--	0	0	1	0.987	LINC01135;RP4-794H19.2	1	59347406
cg03986322	-0.0079	0.0166	0.6329	--	0	0.304	1	0.5816	CLSTN1	1	9789699
cg06852344	0.0169	0.0355	0.6329	++	0	0	1	0.9866		4	58282588
cg12035532	0.0195	0.0408	0.6329	++	0	0.001	1	0.9699	KIAA1751;C1orf222	1	1886765
cg06972695	0.0117	0.0245	0.6329	++	0	0.001	1	0.9765	PRR5;PRR5-ARHGAP8;ARHGAP8	22	45097596
cg00432884	0.0094	0.0197	0.633	+-	0	0.326	1	0.5679	GLIPR2	9	36148527
cg00894378	0.0166	0.0348	0.633	++	0	0.059	1	0.808	CNNM2	10	104680152
cg10128878	0.0158	0.0332	0.633	+-	0	0.15	1	0.6982	PACS1	11	65850512
cg24625810	0.0226	0.0474	0.633	++	7.5	1.081	1	0.2984		2	129411962
cg02252910	0.0155	0.0325	0.633	+-	0	0.759	1	0.3836		4	25468988
cg11918957	-0.0271	0.0567	0.633	--	0	0.307	1	0.5798	ZSWIM6	5	60653784
cg09152353	-0.0134	0.028	0.633	--	0	0.091	1	0.7624	GRHL1	2	10134152
cg26384697	0.0252	0.0528	0.633	++	0	0.011	1	0.917		20	36528703
cg07053777	0.018	0.0378	0.633	++	0	0.33	1	0.5656		8	107890251
cg03005553	0.0111	0.0233	0.633	+-	70.3	3.366	1	0.06657	SERPINH1	11	75278662
cg11047796	-0.0145	0.0304	0.633	-+	0	0.115	1	0.7342		4	27465988
cg10792799	-0.0189	0.0396	0.633	+-	15.9	1.189	1	0.2755		1	37548356
cg16689724	-0.0206	0.0431	0.633	+-	82.3	5.641	1	0.01754	LAMA4	6	112430512
cg26875515	0.0198	0.0415	0.633	++	0	0.216	1	0.6419	RNF216	7	5770985
cg17599415	-0.013	0.0271	0.633	--	0	0.549	1	0.4586	ZSWIM6	5	60728164
cg09061083	0.013	0.0272	0.633	+-	0	0.317	1	0.5732	FLJ42709;RP11-65F13.2	5	92916862
cg04358957	0.0208	0.0436	0.633	++	0	0.534	1	0.4648		6	2542813
cg24145595	0.0164	0.0344	0.633	++	0	0.162	1	0.6875	CTD-2154B17.1	5	10778241
cg18757242	-0.0235	0.0493	0.633	--	0	0.003	1	0.9545	ATP8B2	1	154301194
cg11752031	0.0106	0.0222	0.633	++	0	0.602	1	0.4379		9	110254838
cg10875413	0.0205	0.0429	0.633	++	0	0.222	1	0.6374	CDH2	18	25707409
cg12245717	0.0259	0.0542	0.633	++	0	0.036	1	0.8495	C20orf56;LINC00261	20	22555206
cg09404381	-0.0172	0.0359	0.633	--	0	0.019	1	0.8898	WAC	10	28869285
cg14460485	-0.0106	0.0221	0.633	+-	14	1.163	1	0.2808	LIPC	15	58810072
cg18949684	-0.0301	0.0631	0.633	--	0	0.035	1	0.8506	RNU6-76	13	19453800
cg09070371	-0.0148	0.031	0.633	+-	79.3	4.826	1	0.02804	HS3ST6	16	1968598
cg03399609	-0.0095	0.0199	0.633	--	0	0	1	0.9962	RASA3	13	114830255
cg04162034	-0.0307	0.0643	0.633	--	0	0.431	1	0.5113	PIK3CD	1	9710821
cg14808378	0.0216	0.0453	0.633	+-	11.9	1.135	1	0.2868	EXOC3;CTD-2228K2.5	5	466582
cg08887538	-0.0187	0.0392	0.633	+-	12.8	1.147	1	0.2841	SGCZ;RP11-3G21.1	8	14018816
cg13625562	-0.0152	0.0319	0.633	--	75.4	4.057	1	0.04398		5	171267211
cg21177828	0.0334	0.0699	0.633	+-	73.7	3.809	1	0.05099	COL5A3;RDH8	19	10122616
cg20197525	0.012	0.025	0.633	+-	68.6	3.182	1	0.07443	ITIH1	3	52823768
cg26499363	-0.0124	0.026	0.633	--	0	0.94	1	0.3322		17	46796119
cg23123128	-0.0195	0.0409	0.633	--	0	0.456	1	0.4996		2	62034360
cg09080361	0.0243	0.051	0.633	-+	80.1	5.033	1	0.02487		4	163969292
cg17818184	-0.0183	0.0383	0.633	--	0	0.002	1	0.9635	NIT2	3	100053449
cg02994803	0.0164	0.0343	0.633	+-	0	0.459	1	0.4981	SMYD4	17	1710948
cg27085717	0.0198	0.0414	0.633	+-	77.9	4.521	1	0.03348	KMT2A;MLL	11	118352625
cg00715122	0.0104	0.0217	0.633	++	0	0.017	1	0.897	TOX;RP11-328K2.1	8	59904538
cg21588667	-0.0224	0.047	0.633	-+	0	0.692	1	0.4055	SPDL1;CCDC99	5	169015478
cg17314277	0.0213	0.0446	0.633	-+	29.7	1.423	1	0.233	NMNAT2	1	183274182
cg10938970	-0.0173	0.0363	0.633	--	0	0.002	1	0.9617	NDUFA4	7	10980318
cg09432990	-0.0219	0.046	0.633	-+	0	0.026	1	0.8717	BAZ2B;AC008277.1	2	160241641
cg27597392	-0.0108	0.0226	0.633	--	0	0.064	1	0.8009		12	12753718
cg23860743	-0.0084	0.0177	0.633	-+	48.5	1.942	1	0.1634		2	232508037
cg26575914	0.0086	0.0181	0.633	+-	0	0.059	1	0.8082	OBSCN;C1orf145	1	228397977
cg13267891	0.0184	0.0385	0.633	++	0	0.198	1	0.6565	BAT3;BAG6	6	31616512
cg17216583	0.0238	0.0499	0.633	+-	66.3	2.965	1	0.08508	RPL22	1	6258591
cg15346168	-0.0227	0.0476	0.633	--	0	0.039	1	0.8434	NFATC4	14	24836194
cg21708013	0.012	0.025	0.633	+-	47.2	1.894	1	0.1688	NDUFS7;AC005329.6	19	1389843
cg02326750	-0.0236	0.0493	0.633	-+	0	0.798	1	0.3718	OR4F15	15	102357573
cg04350611	0.013	0.0273	0.633	+-	0	0.488	1	0.4848	FBLN1	22	45978139
cg24878454	-0.0175	0.0367	0.633	-+	34.9	1.535	1	0.2153	EPB41	1	29241762
cg14420999	0.0129	0.0269	0.633	+-	57.8	2.37	1	0.1237	EIF2AK4	15	40295513
cg02691035	-0.0154	0.0322	0.633	--	7.4	1.08	1	0.2986	ACSF3	16	89163800
cg26819545	-0.0204	0.0426	0.633	-+	0	0.126	1	0.7228	DHRS1	14	24763173
cg12766310	-0.0101	0.0212	0.633	-+	0	0.335	1	0.5629		10	79541069
cg21697897	-0.0247	0.0518	0.633	--	0	0.314	1	0.575	LINC00242;LINC00574	6	170190289
cg07478111	-0.0165	0.0346	0.633	-+	0	0.241	1	0.6237	HS3ST1	4	11401665
cg16004367	0.0128	0.0269	0.633	++	0	0.014	1	0.9072	KIF17	1	21010799
cg08471449	-0.0161	0.0337	0.633	-+	61.1	2.57	1	0.1089	MIR7853;NCKAP5;NCKAP5-IT1	2	134192476
cg20132791	0.0117	0.0244	0.633	++	0	0.161	1	0.6879	SLC26A8	6	35992595
cg17510056	-0.0294	0.0617	0.633	--	0	0.149	1	0.6992	PLCB1	20	8112972
cg10435874	0.0265	0.0556	0.633	++	0	0.017	1	0.895	BICD2	9	95527208
cg02996782	-0.0218	0.0457	0.633	--	0	0.24	1	0.624	IRX6;RP11-26L20.3	16	55357375
cg25853486	0.0106	0.0221	0.633	+-	0	0.389	1	0.5329	FCMR;FAIM3	1	207096709
cg18583836	0.0111	0.0233	0.633	+-	0	0.669	1	0.4134	MYO9B	19	17313885
cg01144889	0.0151	0.0316	0.633	+-	13.4	1.155	1	0.2825	SLIT3	5	168527029
cg17050049	0.0215	0.045	0.633	++	54.1	2.181	1	0.1398	ARFGAP1;NKAIN4	20	61904214
cg05995267	0.0141	0.0296	0.633	++	0	0.016	1	0.9008	PRRT2;AC009133.14;AC009133.20;MAZ	16	29822529
cg00039070	-0.0159	0.0333	0.633	--	0	0.03	1	0.8617	EXOC4	7	133167057
cg22748698	-0.0177	0.0372	0.633	--	8.9	1.097	1	0.2948	GABARAP;CTD-2545G14.7	17	7146447
cg06262651	0.0298	0.0623	0.633	++	0	0.005	1	0.9432	RYR2	1	237208732
cg19119393	-0.0198	0.0415	0.633	-+	0	0.69	1	0.4062	TMCC1	3	129514687
cg11793423	-0.0209	0.0437	0.633	-+	26.2	1.355	1	0.2444	KIF26B	1	245448840
cg06807055	-0.0231	0.0485	0.633	--	0	0.312	1	0.5765	SEPN1	1	26126518
cg08862203	-0.0254	0.0531	0.633	--	0	0	1	0.9933		16	87350553
cg18251761	0.0176	0.0369	0.633	-+	35.9	1.56	1	0.2117		1	177787250
cg18721250	0.0094	0.0197	0.6331	++	0	0.068	1	0.7948		22	38685847
cg16961508	0.022	0.0461	0.6331	+-	53.8	2.163	1	0.1413		16	62676758
cg26294406	-0.0134	0.028	0.6331	--	0	0.56	1	0.4543		19	13306702
cg12238695	0.0123	0.0258	0.6331	+-	69.2	3.252	1	0.07135		22	40085901
cg00909958	0.0223	0.0466	0.6331	++	0	0.005	1	0.9465	GPX5;GPX6	6	28497278
cg26365238	-0.0155	0.0325	0.6331	--	0	0.034	1	0.854	OSGEPL1-AS1;OSGEPL1	2	190627306
cg24640510	0.0157	0.0328	0.6331	++	0	0.106	1	0.7445	FAM108C1	15	80988694
cg06034548	0.0119	0.025	0.6331	+-	0	0.161	1	0.688	C5orf27	5	95194408
cg23261343	-0.013	0.0273	0.6331	--	0	0.036	1	0.8496	RUNX2	6	45413792
cg21948906	-0.0113	0.0238	0.6331	-+	62.4	2.659	1	0.103	KIAA2018	3	113414908
cg11119938	0.018	0.0376	0.6331	+-	0	0.12	1	0.7293	SLC2A9;RP11-448G15.1	4	10007994
cg21194808	0.0156	0.0326	0.6331	++	0	0.049	1	0.825	SKI	1	2205498
cg11306068	-0.014	0.0294	0.6331	-+	0	0.092	1	0.762	RAF1	3	12632620
cg16195016	0.012	0.025	0.6331	++	0	0.065	1	0.7986	PITPNM1	11	67270102
cg09461682	-0.0191	0.0399	0.6331	-+	0	0.193	1	0.6605		11	132228243
cg02057747	-0.0087	0.0182	0.6331	-+	0	0.286	1	0.5926	ACTN1	14	69408849
cg06200185	-0.0162	0.034	0.6331	--	0	0.01	1	0.9207	SEC23IP;MCMBP	10	121650777
cg04825408	0.0198	0.0414	0.6331	+-	0	0.694	1	0.4047	TPST1	7	65730729
cg23755105	-0.0271	0.0567	0.6331	+-	56.6	2.302	1	0.1292	NRG1	8	32597039
cg07452625	0.0109	0.0229	0.6331	++	40.2	1.672	1	0.196	SPG7	16	89598568
cg24690720	-0.0149	0.0313	0.6331	-+	0	0.297	1	0.5857	EPS15L1	19	16540359
cg12567402	0.0164	0.0343	0.6331	++	37.1	1.59	1	0.2074	MAPK6;RP11-430B1.1	15	52325866
cg06577144	0.0208	0.0435	0.6331	+-	0	0.291	1	0.5893	RASGRP3	2	33763831
cg00339225	0.0139	0.0292	0.6331	++	0	0.535	1	0.4647	C3orf22	3	126266313
cg00019308	-0.0146	0.0307	0.6331	-+	0	0.123	1	0.7255		1	234906904
cg23159081	0.0223	0.0466	0.6331	++	0	0.09	1	0.7643	HSPD1;HSPE1	2	198364596
cg01400062	-0.0145	0.0303	0.6331	--	0	0.46	1	0.4977	CIRH1A;CHTF8	16	69165585
cg03469118	-0.0196	0.041	0.6331	-+	29.6	1.42	1	0.2335	C6orf64;SAYSD1	6	39082761
cg04985097	-0.0239	0.0502	0.6331	--	0	0.283	1	0.5948	COL4A3BP;POLK	5	74807689
cg00261690	-0.0113	0.0236	0.6331	+-	57.9	2.375	1	0.1233	SNHG3-RCC1;RCC1	1	28856281
cg00002366	0.0145	0.0304	0.6331	+-	35.6	1.553	1	0.2127	CCSER1;FAM190A	4	91736935
cg18085176	0.0344	0.072	0.6331	-+	46.3	1.863	1	0.1723	AFAP1;AC097381.1	4	7939940
cg19385288	0.0202	0.0423	0.6331	+-	0	0.791	1	0.3738		2	204884794
cg05545406	0.0124	0.0259	0.6331	++	0	0.602	1	0.4376	GABARAPL1;RP11-656E20.5	12	10368369
cg03509965	0.0204	0.0427	0.6331	+-	24.8	1.331	1	0.2487	FOS	14	75743987
cg19061142	-0.0144	0.0302	0.6331	--	0	0.154	1	0.6943	MIR4497;TRPV4	12	110270699
cg19694461	0.0209	0.0439	0.6331	+-	0	0.027	1	0.8688	CDC27	17	45229295
cg00737841	-0.0445	0.0932	0.6331	-+	0	0.237	1	0.6264		10	130726624
cg05865548	0.0138	0.0289	0.6331	++	0	0.973	1	0.3239	MIR543	14	101498206
cg07535605	0.0125	0.0261	0.6331	+-	1.5	1.015	1	0.3138	USP14	18	158294
cg23849201	0.0146	0.0306	0.6331	++	0	0.067	1	0.7953	EFCAB4B	12	3833996
cg02184644	-0.0279	0.0585	0.6331	--	0	0.005	1	0.9464		7	150677125
cg25718217	-0.0159	0.0332	0.6331	--	0	0.022	1	0.8808	FAM98A	2	33812781
cg10981764	-0.0161	0.0337	0.6331	--	11.5	1.13	1	0.2877	MAFK	7	1571912
cg17457814	-0.02	0.0419	0.6331	--	0	0.007	1	0.9311	IREB2	15	78756804
cg13549345	0.021	0.044	0.6331	+-	0	0.867	1	0.3518	NACC2	9	138904964
cg16944735	-0.0122	0.0255	0.6331	--	0	0.031	1	0.8611	UBL7	15	74744753
cg18175247	-0.0166	0.0347	0.6331	-+	31.2	1.454	1	0.2279		19	41682233
ch.15.1724167F	0.02	0.042	0.6331	+-	0	0.32	1	0.5714		15	97572159
cg20012224	0.0211	0.0442	0.6331	++	0	0.145	1	0.7034	CDC42BPA;RP11-1B20.1	1	227365319
cg26841309	0.0145	0.0303	0.6331	+-	0	0.457	1	0.499	IL1F7;IL37	2	113669419
cg11140778	-0.0129	0.0271	0.6331	--	0	0	1	0.9954	MFSD10;C4orf10;NOP14-AS1	4	2937159
cg26137350	0.0166	0.0348	0.6331	++	26	1.351	1	0.2451	COL5A2	2	190035925
cg08528309	0.0168	0.0352	0.6331	++	0	0.391	1	0.5318	TMEM181;AL591025.1	6	159046220
cg09575269	0.0154	0.0323	0.6331	++	0	0.12	1	0.7292	VAT1	17	41174397
cg09227882	-0.0079	0.0165	0.6331	--	0	0.3	1	0.5841	ARHGDIB	12	15104048
cg14044695	0.0137	0.0287	0.6331	+-	17.3	1.209	1	0.2716	LDLRAD4;C18orf1	18	13319036
cg10241608	-0.0184	0.0385	0.6331	-+	0	0.32	1	0.5717		10	1226699
cg20619374	-0.0195	0.0409	0.6331	-+	0	0.178	1	0.6731	CDA	1	20916179
cg06425919	-0.0278	0.0582	0.6331	--	0	0.04	1	0.841	MYOD1	11	17741925
cg05913902	-0.0189	0.0397	0.6331	-+	57.6	2.358	1	0.1246	ATG2B;GSKIP;C14orf129	14	96828507
cg07320612	-0.0152	0.0318	0.6331	-+	67.9	3.118	1	0.07743		17	29922900
cg17296165	-0.0129	0.027	0.6331	--	0	0.269	1	0.604	SPPL2A	15	51044672
cg20981615	0.0105	0.0219	0.6331	-+	0	0.747	1	0.3875	TXK	4	48136280
cg15103701	-0.0151	0.0316	0.6331	-+	52.1	2.087	1	0.1486	STRADA	17	61819390
cg25688060	-0.0119	0.025	0.6331	--	0	0.211	1	0.6458	BTBD3	20	11874866
cg27517263	-0.0187	0.0391	0.6331	-+	0	0.993	1	0.3191		3	16038842
cg04012535	0.0277	0.0581	0.6331	++	0	0.12	1	0.7295		1	37176647
cg14063468	-0.0203	0.0424	0.6331	-+	0	0.464	1	0.4958	CDK5RAP2	9	123339570
cg06187252	-0.0223	0.0467	0.6331	--	0	0.05	1	0.8227	CETN3;LOC731157	5	89705784
cg18214045	-0.0108	0.0227	0.6331	--	0	0.022	1	0.8834	RP11-139K4.2	3	182225799
cg21968765	0.0197	0.0413	0.6331	+-	0	0.13	1	0.7189	ABI3BP	3	100712345
cg16923709	-0.0189	0.0397	0.6331	--	0	0.664	1	0.415		10	130789381
cg22803642	-0.0208	0.0436	0.6331	-+	0	0.163	1	0.6868		10	60198125
cg11836403	0.0142	0.0296	0.6331	+-	0	0.132	1	0.7165		16	4821975
cg22282019	-0.0156	0.0327	0.6331	--	0	0.369	1	0.5434		13	99413748
cg00849943	0.0212	0.0445	0.6331	+-	43.1	1.757	1	0.185	HPSE	4	84256364
cg08114476	0.016	0.0336	0.6331	++	0	0	1	0.9848	ASNS	7	97501901
cg13897833	-0.0156	0.0327	0.6331	-+	0	0.045	1	0.8327	KLF12	13	74562744
cg15808202	0.0172	0.0361	0.6331	+-	0	0.638	1	0.4246	RBM20;7SK	10	112516132
cg07617207	-0.0143	0.03	0.6332	-+	52.5	2.103	1	0.147		2	161920006
cg26702958	-0.0236	0.0495	0.6332	--	0	0.095	1	0.7583	FLJ41350;RP11-107I14.1	10	102996254
cg05092362	-0.0144	0.0301	0.6332	-+	65.8	2.928	1	0.08708		2	2581323
cg07734975	-0.0175	0.0367	0.6332	--	58.7	2.422	1	0.1196	RP11-540A21.2;RP11-540A21.3	11	9780844
cg26156058	0.0184	0.0385	0.6332	++	0	0.502	1	0.4787	FES;CTD-3094K11.2	15	91426709
cg16904306	0.0196	0.041	0.6332	++	0	0.017	1	0.8967	PCSK5	9	78506294
cg10690327	-0.0261	0.0546	0.6332	--	0	0.464	1	0.4956	ACY1;ABHD14A-ACY1;ABHD14B;RP11-155D18.11	3	52017256
cg14389203	0.0216	0.0453	0.6332	++	0	0.004	1	0.9467	VRK1	14	97284242
cg09865454	-0.0168	0.0352	0.6332	-+	83.8	6.181	1	0.01291	HOXA3;HOXA-AS2	7	27149139
cg16676159	0.0129	0.0271	0.6332	+-	70.4	3.381	1	0.06595	IL15	4	142599011
cg08569517	0.0211	0.0441	0.6332	++	0	0.369	1	0.5438	TMPRSS9	19	2424793
cg03294124	-0.0261	0.0547	0.6332	+-	41.4	1.706	1	0.1915	RNF25;STK36	2	219537004
cg00701428	0.0146	0.0306	0.6332	++	0	0.724	1	0.395	C14orf148;NOXRED1	14	77889141
cg06241765	0.0242	0.0508	0.6332	+-	54.3	2.19	1	0.1389	INTS9;HMBOX1;AC108449.3	8	28748404
cg12919829	0.0145	0.0303	0.6332	-+	67.2	3.047	1	0.08087	ProSAPiP1;RP5-1187M17.10	20	3149495
cg03405092	0.0201	0.0422	0.6332	++	0	0	1	0.9984	MAGI2-AS3;MAGI2	7	79082017
cg16407604	0.0174	0.0365	0.6332	++	0	0.992	1	0.3192	ZMPSTE24;RP1-39G22.7	1	40724172
cg06753163	-0.0171	0.0358	0.6332	--	0	0.781	1	0.377	CLMN	14	95760031
cg22979802	-0.0088	0.0185	0.6332	-+	0	0.6	1	0.4386	CLNK	4	10601422
cg19005380	-0.0105	0.0221	0.6332	-+	66	2.943	1	0.08627	DIAPH1	5	140905877
cg20969722	0.0162	0.0339	0.6332	++	0	0.415	1	0.5193	GOLGA3	12	133364438
cg24844518	0.0568	0.119	0.6332	+-	39.6	1.654	1	0.1984	CYFIP2;AC008676.1;CTB-47B11.3;CTB-109A12.1	5	156811669
cg02734600	0.009	0.0189	0.6332	+-	34.9	1.537	1	0.2151	HSD11B2;RP11-297D21.3	16	67467751
cg14339124	-0.0183	0.0383	0.6332	-+	0	0.506	1	0.477	SLC24A4	14	92813535
cg05000488	0.0182	0.0382	0.6332	+-	0	0.447	1	0.5037	STK31	7	23749740
cg12364523	0.0249	0.0522	0.6332	++	0	0	1	0.9864	UBE2J1	6	90062687
cg15625573	0.0187	0.0392	0.6332	++	0	0.005	1	0.9409		20	56472591
cg04459972	-0.0145	0.0303	0.6332	-+	51	2.042	1	0.153	SNAP25-AS1;RP5-839B4.7	20	10075936
cg05906244	-0.0133	0.0278	0.6332	--	0	0.171	1	0.6792	AC012354.6	2	45187218
cg08942386	-0.0197	0.0414	0.6332	-+	61.9	2.624	1	0.1053		1	242792794
cg19201369	0.0106	0.0222	0.6332	+-	0	0.821	1	0.365	FGF3	11	69629430
cg22795471	0.0145	0.0305	0.6332	++	0	0.48	1	0.4884	PTPRU	1	29565099
cg02396987	0.0309	0.0647	0.6332	+-	62.9	2.695	1	0.1006		1	237195081
cg07762347	-0.014	0.0294	0.6332	--	0	0.08	1	0.7772		7	149016554
cg20139247	0.0182	0.0381	0.6332	+-	67	3.031	1	0.0817		8	65286989
cg26616627	-0.0179	0.0374	0.6332	-+	0	0.08	1	0.7776		20	23272253
cg06553557	-0.0123	0.0258	0.6332	--	0	0.231	1	0.6311		2	97419787
cg06081306	-0.0169	0.0353	0.6332	--	0	0.011	1	0.9159	NEUROD2	17	37760830
cg23015155	0.0121	0.0254	0.6332	-+	58.4	2.406	1	0.1209	RAGE;MOK	14	102698092
cg01665555	-0.0212	0.0445	0.6332	--	0	0.181	1	0.6709	PAX6;RCN1	11	31834174
cg19769411	0.013	0.0273	0.6332	+-	80.9	5.222	1	0.0223	ITGA4	2	182322898
cg07136920	0.0184	0.0386	0.6332	+-	0	0.984	1	0.3212		1	53970693
cg02747236	-0.0124	0.0259	0.6332	-+	0	0.305	1	0.581	MVB12B;FAM125B	9	129102334
cg00077877	-0.0151	0.0316	0.6332	--	0	0.528	1	0.4675	ASAP1	8	131414474
cg20797072	0.0106	0.0221	0.6332	-+	63.5	2.741	1	0.09779	ARFGEF1	8	68225809
cg03191962	-0.031	0.0649	0.6332	-+	31.7	1.464	1	0.2263	C9orf98;C9orf9;AK8	9	135753193
cg03265892	-0.0221	0.0464	0.6332	--	0	0.007	1	0.9318	VTA1	6	142468362
cg03584056	-0.0103	0.0217	0.6332	-+	19.1	1.236	1	0.2662	UHRF1	19	4910798
cg08774778	-0.0168	0.0353	0.6332	+-	42.5	1.74	1	0.1871		5	61378387
cg24951114	-0.0119	0.025	0.6332	+-	65	2.858	1	0.09094	HAUS2;LRRC57	15	42841522
cg05768065	-0.0112	0.0236	0.6332	-+	0	0.289	1	0.5907		3	71856140
cg02025117	-0.0179	0.0376	0.6332	--	44.4	1.797	1	0.1801	CYP1B1;CYP1B1-AS1	2	38335521
cg18984593	-0.0259	0.0542	0.6332	+-	44.2	1.793	1	0.1805	LOC101927314	6	97911275
cg19954448	0.015	0.0315	0.6332	++	0.5	1.005	1	0.3161		17	76641496
cg02006756	-0.0174	0.0365	0.6332	--	0	0.468	1	0.494	RP11-280F2.2	3	106580512
cg02042481	-0.0164	0.0345	0.6332	--	0	0.784	1	0.3759	PDGFD	11	104035987
cg19579870	-0.0195	0.0409	0.6332	-+	9.2	1.101	1	0.294	PLCB1	20	8287236
cg07439664	-0.0179	0.0375	0.6332	-+	12.7	1.146	1	0.2844	ERC2	3	55933657
cg07374247	-0.013	0.0273	0.6332	-+	57.6	2.357	1	0.1247	HIST1H2AM;HIST1H2BO;HIST1H3J	6	27860935
cg17710545	-0.02	0.0419	0.6332	--	0	0	1	0.9952	IPO5	13	98629067
cg25865354	0.0192	0.0402	0.6332	+-	0	0.112	1	0.7373	XKR6	8	10825389
cg19021328	0.0203	0.0426	0.6332	+-	0	0.294	1	0.5876	ALOX5	10	45869294
cg05242148	0.0265	0.0556	0.6332	++	0	0.006	1	0.9373	LRRCC1	8	86019350
cg12420398	-0.0275	0.0576	0.6332	-+	0	0.168	1	0.6818	BDKRB1;RP11-404P21.8	14	96722465
cg23908403	-0.0165	0.0345	0.6332	-+	33	1.493	1	0.2218	ST5	11	8756566
cg09374648	-0.0272	0.057	0.6332	-+	24	1.316	1	0.2513	PNRC1	6	89789947
cg01039441	0.0159	0.0333	0.6332	++	0	0.855	1	0.3551		20	18257638
cg06612215	0.0251	0.0527	0.6332	++	0	0.009	1	0.9238		3	54154869
cg05643503	-0.0148	0.0309	0.6332	--	0	0.003	1	0.9556	LRRC47	1	3713094
cg08575330	0.0293	0.0613	0.6332	++	0	0.131	1	0.7174	SP9	2	175199828
cg10061107	0.0189	0.0397	0.6332	++	0	0.577	1	0.4473	DIP2B	12	50898763
cg16845548	-0.0133	0.0278	0.6332	--	0	0.034	1	0.8547	AC007246.3	2	39834993
cg15358701	0.0155	0.0324	0.6332	-+	26.6	1.362	1	0.2431		1	161410459
cg13660789	-0.0179	0.0375	0.6332	-+	0	0.867	1	0.3518	FBXO41	2	73506982
cg14442408	-0.0117	0.0244	0.6332	-+	0	0.872	1	0.3503	C21orf63;FAM176C	21	33785412
cg07109131	0.0188	0.0395	0.6332	+-	0	0.221	1	0.6386	ABL1	9	133712411
cg03085930	-0.0158	0.0332	0.6332	--	0	0.032	1	0.8584	MYLK4	6	2689949
cg19744528	-0.0364	0.0762	0.6332	--	0	0.407	1	0.5232	PTPRN2	7	157553346
cg13982442	0.02	0.0418	0.6332	+-	0	0.298	1	0.5853	CDH4	20	60441072
cg15726613	0.0153	0.032	0.6332	+-	0	0.345	1	0.5569	LOC102467080	5	54013946
cg05246448	0.0221	0.0464	0.6333	++	0	0.286	1	0.5931	MCTP1	5	94417339
cg16215520	-0.0126	0.0264	0.6333	--	0	0.238	1	0.6255	LINGO1	15	78065200
cg16365807	0.0148	0.031	0.6333	++	0	0.037	1	0.8471	BACE2;AL773572.7;TMPRSS3	21	42559652
cg19755815	0.0132	0.0276	0.6333	+-	28.6	1.4	1	0.2368	TBCD	17	80873572
cg19976404	-0.0111	0.0232	0.6333	--	0	0.226	1	0.6345	KIAA1267;KANSL1	17	44250487
cg19227446	0.018	0.0377	0.6333	++	5.5	1.058	1	0.3037		19	48247023
cg08555042	-0.0147	0.0309	0.6333	-+	0	0.7	1	0.4029	LRP4	11	46930504
cg01201024	-0.0109	0.0228	0.6333	--	0	0.016	1	0.8983	AGBL4	1	49120388
cg25431535	0.0145	0.0304	0.6333	++	20.5	1.257	1	0.2622		22	43084985
cg16688899	-0.0172	0.036	0.6333	--	0	0.41	1	0.522	POC1B	12	89891352
cg16040763	-0.0185	0.0387	0.6333	-+	0	0.216	1	0.6421	PITPNC1	17	65373943
cg26180242	-0.0176	0.037	0.6333	-+	81.9	5.528	1	0.01872		5	120115250
cg08595011	0.0212	0.0445	0.6333	-+	85.8	7.019	1	0.008064	C3orf39	3	43147479
cg26388404	0.0158	0.0331	0.6333	+-	66.2	2.956	1	0.08555	SDCCAG8	1	243448000
cg14018836	-0.0131	0.0275	0.6333	--	0	0.025	1	0.8732	HDAC4	2	240105198
cg20655010	-0.0167	0.035	0.6333	-+	0	0.108	1	0.7419	PREPL;C2orf34;CAMKMT	2	44589154
cg01463139	-0.0398	0.0834	0.6333	-+	0	0.257	1	0.612	OR10K1	1	158435277
cg02844589	-0.0193	0.0404	0.6333	-+	0	0.85	1	0.3567	COX6B2	19	55863937
cg00657810	-0.0122	0.0256	0.6333	-+	0	0.023	1	0.8793	WWP2	16	69967212
cg06491573	-0.0658	0.1378	0.6333	-+	0	0.693	1	0.4053	KLF15	3	126062601
cg16246590	-0.0266	0.0557	0.6333	-+	26.2	1.355	1	0.2444	ARFRP1;ZGPAT	20	62339243
cg07290257	-0.0107	0.0224	0.6333	-+	62.1	2.638	1	0.1043	LASS6	2	169433391
cg17400329	-0.0209	0.0438	0.6333	--	0	0.087	1	0.7685		2	108553434
cg03340365	-0.0238	0.0498	0.6333	--	0	0.009	1	0.9251	DIP2C	10	407847
cg19619258	0.0507	0.1062	0.6333	+-	66.6	2.998	1	0.08337	ADD2	2	70944741
cg14952515	-0.0194	0.0407	0.6333	--	0	0.1	1	0.7521	TNFSF8	9	117693071
cg14554351	0.0107	0.0225	0.6333	++	0	0.006	1	0.937		10	4213136
cg14399596	0.0176	0.0369	0.6333	++	0	0.002	1	0.9613	PAICS;PPAT	4	57301076
cg04069518	0.0181	0.0379	0.6333	++	0	0.241	1	0.6234	RPL27A;SNORA3	11	8704481
cg23761017	0.0341	0.0716	0.6333	+-	0	0.114	1	0.7362		4	185935561
cg00610260	0.0342	0.0716	0.6333	+-	56.7	2.309	1	0.1286	NRG1	8	32506488
cg12123941	0.021	0.0441	0.6333	-+	24.3	1.321	1	0.2504		10	130493103
cg02192218	0.0117	0.0244	0.6333	++	0	0.283	1	0.595	CLN3	16	28500049
cg05263815	0.0129	0.027	0.6333	++	0	0.424	1	0.5149	CCNF	16	2482501
cg06402496	0.0187	0.0391	0.6333	++	9.5	1.105	1	0.2932		17	66760688
cg23471274	-0.0278	0.0583	0.6333	--	0	0.602	1	0.4377		19	43955029
cg22669412	0.018	0.0376	0.6333	+-	88	8.323	1	0.003914	FAM65C	20	49308046
cg22461224	0.0137	0.0287	0.6333	-+	58	2.378	1	0.123	MEIS3	19	47911780
cg22918634	0.0241	0.0505	0.6333	-+	78.4	4.626	1	0.03149	DCAF4	14	73392931
cg01272081	0.013	0.0272	0.6333	+-	0	0.195	1	0.6588	TOPORS;C9orf133	9	32551527
cg08669168	-0.0398	0.0834	0.6333	-+	67.6	3.091	1	0.07873	SCFD2	4	53757661
cg02518555	-0.015	0.0315	0.6333	--	0	0.42	1	0.5168		1	88458747
cg16676472	-0.0179	0.0376	0.6333	-+	0	0.327	1	0.5672	RPS19	19	42363949
cg20387329	0.0104	0.0218	0.6333	++	0	0.036	1	0.8498		20	55710975
cg22539431	0.0169	0.0354	0.6333	+-	2.9	1.03	1	0.3102	SND1	7	127423253
cg04985521	0.0136	0.0286	0.6333	++	0	0.186	1	0.6659	KCNN3	1	154816279
cg08377888	-0.0362	0.0758	0.6333	--	0	0.888	1	0.3461	MAST1	19	12948848
cg14824386	-0.0307	0.0643	0.6333	--	0	0.001	1	0.9744	SFRP1	8	41167923
cg01738457	0.0168	0.0351	0.6333	++	0	0.458	1	0.4985	ME3;RP11-317J19.1	11	86207067
cg03432736	0.0201	0.0421	0.6333	-+	87	7.721	1	0.005458	WDR1	4	10119609
cg21185810	0.0143	0.03	0.6333	+-	0	0.547	1	0.4596	GRAMD1A	19	35485576
cg11509097	-0.0223	0.0467	0.6333	-+	33.1	1.495	1	0.2215	PIK3CB	3	138553977
cg25286849	-0.0277	0.058	0.6333	-+	0	0.177	1	0.6744	RP11-124B13.1	8	6115111
cg02855836	-0.0154	0.0322	0.6333	-+	0	0.625	1	0.4292		1	116710530
cg25582105	-0.0135	0.0283	0.6333	--	0	0.192	1	0.661	RP11-662M24.2;RIMBP2	12	131159495
cg19803826	0.0219	0.046	0.6333	+-	53	2.127	1	0.1447	SGSM2	17	2246526
cg10684085	-0.017	0.0355	0.6333	--	0	0.575	1	0.4483	LOC286370;RP11-406A20.4	9	92804632
cg11207081	-0.0175	0.0366	0.6333	--	0	0.41	1	0.5219	PLEC1;PLEC	8	145000968
cg09556515	-0.0169	0.0353	0.6333	+-	70.1	3.341	1	0.06756		16	85470485
cg03559836	-0.0191	0.04	0.6333	-+	0	0.347	1	0.5557	CPSF6	12	69634561
cg22903773	0.0129	0.027	0.6333	++	0	0.22	1	0.6388	CHD6	20	40247691
cg24955177	0.0221	0.0463	0.6333	++	0	0.025	1	0.8751	PKD2	4	88957172
cg14786386	-0.0246	0.0516	0.6333	-+	0	0.031	1	0.8611	UBR5	8	103343063
cg17903590	0.016	0.0336	0.6333	+-	52.8	2.118	1	0.1455		1	28623081
cg15660353	0.0128	0.0268	0.6333	+-	0	0.168	1	0.682	GPR39	2	133378888
cg27263063	0.0139	0.0292	0.6333	++	0	0.03	1	0.862	BCL9	1	147096577
cg22831314	0.0133	0.0279	0.6333	++	0	0.337	1	0.5615	PPM1L	3	160746046
cg03285112	0.0148	0.0311	0.6333	++	0	0.011	1	0.9163	CTD-2196E14.4	16	23686167
cg11199014	0.021	0.044	0.6333	+-	0	0.239	1	0.6252	LRFN1	19	39798563
cg19810771	0.019	0.0399	0.6333	+-	0	0.112	1	0.7382	DNAJC12	10	69597988
cg23717187	0.0128	0.0269	0.6333	+-	61.8	2.62	1	0.1055	MED24	17	38211166
cg10930827	0.0153	0.032	0.6333	-+	70	3.335	1	0.06783		14	59618307
cg26515808	-0.0243	0.0509	0.6333	+-	37.8	1.608	1	0.2048		6	919863
cg12326572	0.0162	0.034	0.6333	+-	55.3	2.236	1	0.1348	LOC283575;RP11-7F17.5	14	77513909
cg04031279	0.0181	0.0378	0.6333	+-	0	0.287	1	0.592	AKAP13;RP11-815J21.3;RP11-815J21.4	15	86169244
cg13714256	0.0134	0.028	0.6333	+-	72.7	3.669	1	0.05544	FREQ;NCS1	9	132976386
cg21125501	0.0121	0.0254	0.6333	+-	70.7	3.419	1	0.06446	TMPRSS6	22	37500521
cg09525973	0.0102	0.0214	0.6333	+-	20.7	1.261	1	0.2615	FBRSL1	12	133148746
cg23370841	-0.0111	0.0232	0.6333	-+	0	0.41	1	0.5219	GGT7	20	33437741
cg17355407	-0.016	0.0336	0.6334	-+	0	0.307	1	0.5794	RNU7-15P	5	132177891
cg09208576	-0.0098	0.0205	0.6334	-+	48.6	1.947	1	0.1629	LPCAT3;C1S	12	7125934
cg26366925	-0.0158	0.0331	0.6334	-+	40.8	1.688	1	0.1939	GAPDH;RP5-940J5.3	12	6642726
cg16529599	0.0205	0.0429	0.6334	++	0	0.17	1	0.6803	L3MBTL1	20	42137055
cg18254937	-0.0201	0.0422	0.6334	--	0	0.531	1	0.4661	MRPL21;IGHMBP2	11	68671231
cg24110242	0.0201	0.042	0.6334	+-	0	0.459	1	0.4983		1	227669454
cg12484622	0.0117	0.0246	0.6334	++	0	0.173	1	0.6778		3	72732606
cg00215017	-0.0182	0.0383	0.6334	--	25.7	1.346	1	0.246		10	134818683
cg25110832	-0.0259	0.0542	0.6334	+-	71.4	3.497	1	0.06149		5	71360847
cg18004427	0.0175	0.0366	0.6334	+-	0	0.04	1	0.842	ZBTB7A	19	4066100
cg00632194	0.0111	0.0232	0.6334	-+	0	0.834	1	0.3611	LINC01397;RP4-773N10.6	1	110651141
cg19497037	-0.0155	0.0326	0.6334	--	0	0.004	1	0.9469		11	94482859
cg06023066	-0.0108	0.0226	0.6334	--	0	0.138	1	0.7107		22	17515637
cg07643435	0.0136	0.0286	0.6334	+-	0	0.895	1	0.3443	FBXO22	15	76197119
cg00823000	0.0115	0.0241	0.6334	++	0	0.035	1	0.8508	TMEM37	2	120193005
cg08990383	0.0149	0.0312	0.6334	+-	32.2	1.475	1	0.2246	WDR89;Y_RNA	14	64087205
cg16112969	0.0181	0.0379	0.6334	++	0	0.153	1	0.6952	RP11-670E13.2	17	54946260
cg15094133	-0.0204	0.0427	0.6334	+-	44.3	1.795	1	0.1803	SEMA4G	10	102729046
cg12097325	-0.029	0.0609	0.6334	--	61.7	2.613	1	0.106	RP11-465B22.5	1	1076431
cg20626540	-0.0115	0.0241	0.6334	--	0	0.333	1	0.5638		3	53090465
cg17378617	0.0167	0.0351	0.6334	-+	74.6	3.942	1	0.0471	NXF1	11	62572592
cg00281149	-0.0197	0.0413	0.6334	-+	0	0.31	1	0.5775	SOX9-AS1;LOC101928205;AC005152.2;AC007461.2	17	70082739
cg06944982	-0.0283	0.0594	0.6334	--	0	0.181	1	0.6705	PTK2	8	141779353
cg24273304	-0.0187	0.0393	0.6334	-+	0	0.699	1	0.4031	SLC35F3	1	234108650
cg06531612	0.0191	0.0401	0.6334	++	0	0.117	1	0.7327		18	76724870
cg20608294	-0.0113	0.0236	0.6334	+-	68.2	3.147	1	0.07609	NMUR1	2	232390071
cg25849990	0.0137	0.0287	0.6334	++	0	0.583	1	0.4451	ACADSB	10	124793380
cg12753450	-0.0261	0.0546	0.6334	--	0	0.366	1	0.5451	SC5DL	11	121163108
cg20541752	0.0133	0.028	0.6334	++	0	0.706	1	0.4009		13	54821786
cg17605482	0.0156	0.0328	0.6334	+-	0	0.059	1	0.8088	DERL3	22	24181612
cg07576557	-0.0196	0.0411	0.6334	--	0	0.001	1	0.9796	SPECC1	17	20209364
cg15893493	0.019	0.0397	0.6334	++	0	0.743	1	0.3888	FAM83A;RP11-539E17.5	8	124194847
cg00741517	-0.0179	0.0374	0.6334	--	0	0.02	1	0.8863	ADRBK2;CTA-407F11.8	22	25960504
cg03742286	-0.0181	0.038	0.6334	--	0	0.46	1	0.4976	LBX2	2	74725571
cg13880228	0.0159	0.0334	0.6334	+-	0	0.592	1	0.4416	PRLR	5	35230343
cg20005057	0.0221	0.0463	0.6334	++	0	0.054	1	0.8156	GABARAPL1	12	10364834
cg06045032	-0.0109	0.023	0.6334	-+	0	0.048	1	0.8257	USP22	17	20924046
cg22576878	-0.0181	0.0379	0.6334	-+	0	0.766	1	0.3814	EML1	14	100246223
cg14508237	-0.0205	0.043	0.6334	--	0	0.027	1	0.8698	RASAL2	1	178263527
cg00945409	-0.0187	0.0391	0.6334	+-	90.2	10.237	1	0.001376	LOC283050;RP11-202P11.1	10	80737665
cg19005763	-0.0188	0.0395	0.6334	--	0	0.221	1	0.6385	ABHD6	3	58225528
cg14233017	0.0357	0.0749	0.6334	++	36.6	1.578	1	0.209		20	2802181
cg09595468	-0.0185	0.0387	0.6334	-+	0	0.243	1	0.6218	NXN	17	712497
cg14685418	0.0148	0.031	0.6334	++	0	0.06	1	0.8071	TNS1	2	218753180
cg04417703	-0.0117	0.0245	0.6334	--	0	0.059	1	0.8082		6	144409277
cg06718068	0.0131	0.0276	0.6334	+-	10.3	1.115	1	0.2911		11	116600737
cg05197760	0.0174	0.0364	0.6334	++	0	0.934	1	0.3337	BCAT1	12	25056500
cg00650809	-0.0178	0.0374	0.6334	--	15	1.176	1	0.2782	ANO8	19	17439339
cg09997062	-0.0115	0.0241	0.6334	--	0	0.287	1	0.5919	AC019349.2	17	39708372
cg05650525	-0.0248	0.0521	0.6334	--	0	0.029	1	0.8639	RP3-388N13.3	8	94859819
cg03158980	-0.0187	0.0392	0.6334	--	0	0.459	1	0.498	SLIT2	4	20433161
cg23825373	-0.0235	0.0492	0.6334	--	42.7	1.745	1	0.1865	AP001255.2	21	24437538
cg17507261	0.0129	0.027	0.6334	+-	0	0.056	1	0.8127	STX18	4	4536384
cg14314369	-0.0135	0.0282	0.6334	--	0	0.103	1	0.7483	CLDN14;AP000695.6;AP000695.4	21	37842700
cg07524687	-0.015	0.0314	0.6334	--	0	0.008	1	0.93	RSPO4	20	981772
cg14237567	-0.0134	0.028	0.6334	--	0	0.006	1	0.9363		2	232057245
cg18494902	0.0166	0.0347	0.6334	+-	0	0.173	1	0.6776	BMF	15	40398565
cg25876932	0.0115	0.0241	0.6334	++	0	0.445	1	0.5048	NFATC4	14	24843357
cg16555595	-0.0191	0.0401	0.6334	-+	0	0.069	1	0.7924	TMCO3	13	114201796
cg09554558	0.0193	0.0405	0.6334	++	0	0.241	1	0.6232	SLC38A9	5	55008168
cg12406492	-0.0113	0.0237	0.6334	-+	0	0.648	1	0.4207	SYT13;CTD-2560E9.5	11	45274373
cg06739256	-0.014	0.0294	0.6334	--	0	0.8	1	0.3711		10	78457164
cg04374393	0.0084	0.0176	0.6334	+-	37	1.586	1	0.2078	SOX14	3	137483503
cg05725892	0.0165	0.0346	0.6334	++	0	0.168	1	0.6816	ANKRD37;LRP2BP	4	186317144
cg01947138	0.0126	0.0265	0.6334	++	0	0.047	1	0.8282	KIAA1797;RP11-4E23.2	9	20684501
cg24345075	-0.0214	0.0449	0.6334	-+	0	0.516	1	0.4727	CLLU1;CLLU1OS	12	92822232
cg11315107	0.0151	0.0317	0.6334	-+	55	2.224	1	0.1359	POLR2F	22	38365030
cg09637367	-0.0182	0.0382	0.6335	--	0	0.011	1	0.9147	TACO1	17	61676756
cg05044694	0.0195	0.0409	0.6335	+-	0	0.387	1	0.5338	PPP1CB	2	28975347
cg17315383	0.0135	0.0284	0.6335	++	0	0.003	1	0.9589	CD22	19	35818807
cg21114453	-0.0143	0.0299	0.6335	-+	0	0.546	1	0.4598	LYST	1	235998720
cg08589354	0.0346	0.0726	0.6335	-+	60.9	2.555	1	0.1099		16	86548895
cg19740964	0.0139	0.0292	0.6335	++	0	0.018	1	0.8918	BRF1	14	105685075
cg07355619	0.013	0.0273	0.6335	+-	34.8	1.533	1	0.2157	RPRD1B;TTI1	20	36660584
cg08714407	-0.0261	0.0547	0.6335	+-	82.6	5.763	1	0.01636	TP53I3;AC008073.6	2	24307071
cg02239069	-0.0111	0.0232	0.6335	--	0	0.008	1	0.9271		21	20173770
cg14905439	-0.0179	0.0376	0.6335	-+	0	0.028	1	0.8665	WDR26;CNIH3	1	224622510
cg00241813	0.0151	0.0317	0.6335	++	0	0	1	0.9893	MGC42105	5	43280252
cg13802192	-0.013	0.0272	0.6335	--	0	0.054	1	0.8161	CN5H6.4;GTSE1	22	46692554
cg15537436	0.0223	0.0467	0.6335	+-	0	0.278	1	0.5981	RRS1;ADHFE1;RP11-346I3.4	8	67340962
cg16390044	-0.0222	0.0466	0.6335	-+	0	0.442	1	0.5062	VAMP1	12	6579938
cg21096966	0.0204	0.0427	0.6335	++	0	0.193	1	0.6601	KLHL28;FAM179B	14	45432458
cg14822966	0.019	0.0399	0.6335	++	0	0.026	1	0.8716	SLBP	4	1714979
cg17782954	-0.0334	0.0701	0.6335	--	0	0.609	1	0.4353	ECHDC3	10	11783823
cg13658070	0.0208	0.0436	0.6335	++	0	0.304	1	0.5811	SLC30A1	1	211752298
cg12340343	-0.0264	0.0555	0.6335	-+	0.5	1.006	1	0.316		7	155897383
cg24115019	0.0158	0.0331	0.6335	+-	0	0.811	1	0.3678	WWC1	5	167899230
cg20686096	0.0322	0.0675	0.6335	-+	83.1	5.932	1	0.01487		11	69612188
cg01506766	0.021	0.044	0.6335	++	13.8	1.16	1	0.2815	ZC3H13	13	46626746
cg02250787	-0.0195	0.0409	0.6335	-+	64.7	2.83	1	0.09252	HTR2A	13	47470989
cg11267893	-0.0143	0.0301	0.6335	--	0	0.077	1	0.782	AF146191.4	4	190714145
cg05898452	-0.0223	0.0468	0.6335	--	0	0.001	1	0.9719	EGFR	7	55224863
cg16479510	-0.0182	0.0381	0.6335	--	0	0.002	1	0.9618	SIPA1L3	19	38431818
cg21428874	-0.0076	0.0158	0.6335	--	74	3.844	1	0.04992	RET	10	43593193
cg16214451	-0.0157	0.033	0.6335	--	0	0.082	1	0.7742	CTC-529L17.1;CTC-529L17.2	5	92014458
cg14643191	-0.0102	0.0213	0.6335	--	0	0.092	1	0.762	SLC25A29;RP11-638I2.6	14	100760614
cg07385423	-0.018	0.0378	0.6335	--	0	0.001	1	0.973	FCRLB	1	161697574
cg23028129	0.0233	0.0488	0.6335	+-	68	3.127	1	0.07699	NFKBID	19	36379165
cg25298410	-0.0166	0.0348	0.6335	+-	79	4.765	1	0.02905	TM4SF4	3	149198064
cg08238472	0.0191	0.0401	0.6335	+-	80.5	5.141	1	0.02336	LOC102724890;LOC101927062;RP11-626P14.2;RP11-626P14.1	14	27289660
cg19508464	-0.0165	0.0346	0.6335	-+	0	0.437	1	0.5088	KANK4	1	62744697
cg11859249	0.0255	0.0535	0.6335	++	0	0.263	1	0.6084	TSTA3	8	144699845
cg11230343	0.0181	0.0381	0.6335	+-	0	0.586	1	0.4441	UBE3C	7	156932163
cg22526696	0.0139	0.0291	0.6335	-+	11.5	1.129	1	0.2879	TRRAP	7	98568096
cg06982033	-0.0225	0.0471	0.6335	-+	36.2	1.569	1	0.2104	RP11-15G16.1	8	41292791
cg09391399	0.0139	0.0291	0.6335	+-	51.5	2.061	1	0.1511		16	85463936
cg24101578	0.0154	0.0324	0.6335	+-	0	0.342	1	0.559	CDH22	20	44880263
cg07793203	-0.0115	0.0241	0.6335	-+	27.6	1.382	1	0.2398	YWHAQ	2	9771347
cg19171768	-0.0188	0.0395	0.6335	-+	0	0.374	1	0.5409	RP11-299H22.5	15	62558604
cg06764718	-0.0199	0.0418	0.6335	--	0	0.011	1	0.918		11	123226337
cg04477404	-0.0203	0.0426	0.6335	-+	31.2	1.453	1	0.2281		4	161403211
cg02582203	-0.0297	0.0623	0.6335	-+	0	0.186	1	0.6662	HSD17B12	11	43604219
cg09245939	0.0175	0.0367	0.6335	++	0	0.066	1	0.7971	BMP6	6	7881428
cg21905516	0.0168	0.0352	0.6335	+-	0	0.143	1	0.7051	COX7C;MIR3607	5	85914921
cg07767534	-0.023	0.0482	0.6335	--	0	0.591	1	0.4419	PLAC8	4	84031145
cg05150077	-0.0201	0.0422	0.6335	--	0	0.003	1	0.9556		12	61806201
cg01284776	-0.0143	0.03	0.6335	-+	17.9	1.217	1	0.2699	RP11-6D1.6	8	125932968
cg23603082	-0.0133	0.028	0.6335	--	0	0.785	1	0.3757	EVA1A;LOC101927884;AC007099.1;FAM176A	2	75766688
cg26915618	0.0126	0.0263	0.6335	++	0	0.098	1	0.7537	RERE	1	8427379
cg18472112	0.0157	0.0329	0.6335	+-	0	0.362	1	0.5472	ZNF592	15	85291140
cg07369590	0.0117	0.0246	0.6335	++	29.2	1.413	1	0.2346	HSPH1	13	31712722
cg23102768	-0.0191	0.0401	0.6335	--	22.8	1.296	1	0.255		16	76989852
cg24845998	0.0131	0.0276	0.6335	+-	0	0.219	1	0.6398	GRIP2	3	14567945
cg16005145	0.013	0.0272	0.6335	+-	0	0.433	1	0.5105	PSPC1	13	20357223
cg11071202	-0.0144	0.0301	0.6335	+-	13.6	1.158	1	0.2819		14	88462554
cg11771402	-0.0194	0.0407	0.6335	--	8.1	1.088	1	0.2969	NUFIP2	17	27621314
cg02376178	-0.0147	0.0309	0.6335	-+	0	0.18	1	0.6711	CSNK1G2	19	1969988
cg23613836	-0.0152	0.0319	0.6335	--	0	0.001	1	0.9804		7	143604179
cg25984770	-0.0177	0.037	0.6335	--	0	0.059	1	0.8074		6	23511868
cg25795290	0.0198	0.0415	0.6335	++	0	0.221	1	0.6386		10	118576115
cg02608019	0.0291	0.0611	0.6335	+-	23.1	1.3	1	0.2543	SYK	9	93564028
cg08381422	-0.0137	0.0287	0.6335	--	0	0.093	1	0.7608	PRR7	5	176881468
cg12440069	0.0181	0.0379	0.6335	+-	0	0.98	1	0.3222	CPM	12	69358016
cg07573110	-0.0119	0.0249	0.6335	+-	45	1.82	1	0.1773	ATP2B2	3	10599713
cg18901278	0.0134	0.028	0.6335	++	0	0.043	1	0.8356	TMC8;TMC6	17	76128531
cg04600000	-0.0178	0.0374	0.6335	+-	63.9	2.768	1	0.09617	RASA3	13	114830313
cg09889350	-0.0121	0.0254	0.6335	-+	3	1.031	1	0.31	CETP	16	56995813
cg10724947	0.0182	0.0381	0.6335	++	0	0.022	1	0.8822	C2CD4A	15	62359485
cg26773775	0.0167	0.0351	0.6335	++	0	0.055	1	0.8142	KRTAP29-1	17	39460103
cg08084103	-0.0179	0.0375	0.6335	-+	0	0.252	1	0.6159	RP3-400N23.6	22	31692449
cg20577027	0.0427	0.0895	0.6335	++	0	0.653	1	0.419	BOLL	2	198651356
cg21652957	-0.0148	0.0311	0.6335	-+	53.2	2.138	1	0.1437	ADD2	2	70954232
cg23507051	0.0158	0.0331	0.6335	+-	0	0.156	1	0.6928	GAK	4	847235
cg07161179	-0.0101	0.0213	0.6335	--	0	0.071	1	0.7901	TMEM80;DEAF1;EPS8L2	11	698201
cg04137530	-0.0138	0.029	0.6335	--	0	0.641	1	0.4233		1	25495326
cg12793262	0.0233	0.0489	0.6335	+-	81.3	5.351	1	0.02071	CLCN3	4	170571540
cg09827833	-0.0169	0.0354	0.6336	--	0	0.037	1	0.8485	TEK	9	27109492
cg23639692	-0.0232	0.0486	0.6336	--	63.3	2.721	1	0.09903	HOXA3;HOXA-AS3	7	27175152
cg17081218	0.0131	0.0276	0.6336	+-	0	0.655	1	0.4183	PET117;CSRP2BP	20	18118712
cg25185001	0.0197	0.0413	0.6336	++	0	0.014	1	0.907	GBX1	7	150846128
cg01140985	0.0162	0.0341	0.6336	++	0	0.31	1	0.5779	AP1G1	16	71843559
cg02083271	0.0106	0.0223	0.6336	++	0	0.028	1	0.8667	LOC81691;AC004381.6;ERI2	16	20826285
cg23821359	-0.0177	0.0372	0.6336	--	0	0.008	1	0.9283		13	112903015
cg08326687	0.0153	0.0321	0.6336	+-	69	3.227	1	0.07244	CAST	5	96053422
cg03117005	-0.0183	0.0385	0.6336	--	0	0.003	1	0.9531	TAF4	20	60642115
cg13752949	0.0118	0.0248	0.6336	+-	0	0.694	1	0.4048	CP110;CCP110	16	19535313
cg05517233	-0.0174	0.0366	0.6336	--	0	0.053	1	0.8173	SMAD5;SMAD5OS;SMAD5-AS1	5	135468041
cg23813179	-0.021	0.0442	0.6336	--	0	0.004	1	0.9511	KRT80	12	52576336
cg26698604	0.014	0.0293	0.6336	++	0	0.088	1	0.7662	STRA13	17	79978359
cg06564811	0.0224	0.0469	0.6336	++	0	0.021	1	0.8839	EFHA2	8	16933031
cg18886932	-0.0142	0.0297	0.6336	--	0	0.114	1	0.7361	GAL3ST3	11	65809308
cg20015448	0.0134	0.028	0.6336	+-	19.9	1.249	1	0.2638	PFKFB4	3	48598715
cg15400200	0.0215	0.045	0.6336	+-	7.6	1.082	1	0.2982	UGP2	2	64067996
cg24903703	0.028	0.0588	0.6336	++	0	0.214	1	0.6439	ZNF707	8	144766497
cg18639142	0.0137	0.0288	0.6336	-+	56	2.272	1	0.1317	PCSK4;REEP6	19	1489759
cg26777826	-0.0171	0.0358	0.6336	--	0	0.275	1	0.5998	SBF2	11	10287775
cg04970389	0.0116	0.0243	0.6336	++	0	0.004	1	0.9508	C21orf59	21	33982479
cg14496199	0.0134	0.0281	0.6336	+-	0	0.161	1	0.6886	C17orf74;RP11-104H15.7	17	7330250
cg07121569	0.0386	0.0809	0.6336	+-	53.5	2.152	1	0.1424		7	57373443
cg10167304	0.0189	0.0396	0.6336	++	0	0.026	1	0.8716		5	118753734
cg25186753	-0.0108	0.0227	0.6336	-+	0	0.116	1	0.7335	TMPRSS3	21	40487014
cg17081976	-0.0117	0.0245	0.6336	-+	0	0.527	1	0.468	LOC375190;PFN4;AC008073.6	2	24347010
cg13716584	-0.0196	0.0412	0.6336	--	0	0.006	1	0.9386	ACTC1;LOC101928174;RP11-814P5.1	15	35085091
cg17818724	0.0144	0.0303	0.6336	++	0	0.936	1	0.3334	RRAS2	11	14379809
cg07222022	-0.0181	0.0379	0.6336	-+	0	0.51	1	0.4749		2	60525609
cg27113656	-0.0116	0.0244	0.6336	--	0	0.036	1	0.8496	BMPER	7	34019407
cg11324116	-0.017	0.0356	0.6336	-+	70.7	3.414	1	0.06466	YPEL4;AP000662.4	11	57414908
cg12865837	-0.023	0.0482	0.6336	--	0	0.296	1	0.5865	SIM1	6	100911526
cg11145296	0.0135	0.0283	0.6336	++	0	0	1	0.9858	IGF1R	15	99400281
cg07993036	-0.0165	0.0346	0.6336	--	0	0.131	1	0.7172	RP4-695O20__B.10	22	46467577
cg14442497	-0.0136	0.0286	0.6336	-+	0	0.071	1	0.7896		12	115695765
cg11097902	-0.0174	0.0365	0.6336	--	0	0.065	1	0.799	ODZ4	11	78820712
cg22797862	0.0162	0.034	0.6336	++	0	0.022	1	0.8812	snoU13	4	17529945
cg19731340	-0.0184	0.0387	0.6336	+-	80.7	5.172	1	0.02296	SPRY4;AC005592.2	5	141704709
cg13856217	0.0096	0.0201	0.6336	-+	67.9	3.111	1	0.07775	PWWP2B	10	134225537
cg00889613	0.011	0.0231	0.6336	+-	0	0.312	1	0.5767	UNQ6494	9	92287746
cg08772232	0.0173	0.0363	0.6336	++	0	0.077	1	0.7815	PFN3;GRK6	5	176828872
cg25356715	0.0219	0.0459	0.6336	+-	76.1	4.179	1	0.04094	CACNA2D4	12	1904796
cg02426071	0.0115	0.0242	0.6336	++	0	0.135	1	0.7136		16	30825529
cg14857792	-0.0254	0.0533	0.6336	--	0	0.208	1	0.6487	SLC12A1	15	48558703
ch.5.1757313F	-0.0188	0.0395	0.6336	-+	50.4	2.017	1	0.1556	ANKRD32	5	93977242
cg17577862	-0.063	0.1322	0.6336	--	0	0.784	1	0.3758	TCONS_00029157;AP001046.6;AP001046.5	21	44782331
cg07453911	0.0119	0.0251	0.6336	++	0	0.011	1	0.9169	YJEFN3	19	19645610
cg23864752	0.0115	0.0242	0.6336	-+	44.3	1.794	1	0.1804		4	4695575
cg04385750	0.0187	0.0393	0.6336	++	0	0.073	1	0.7873	LOC101060019;AC007403.2	2	67147601
cg13321319	0.0106	0.0223	0.6336	++	0	0.012	1	0.9136	SYNDIG1	20	24565361
cg01300914	-0.0361	0.0758	0.6336	--	0	0.296	1	0.5866	RP11-420G6.3	6	2763797
cg00712289	-0.018	0.0378	0.6336	-+	0	0.182	1	0.6693	C14orf145	14	81130611
cg09750651	-0.0168	0.0353	0.6336	-+	0	0.215	1	0.6432	AP005135.2	11	134944070
cg07344101	0.0215	0.045	0.6336	+-	0	0.278	1	0.5983	OR52I2	11	4607584
cg26402735	0.0152	0.0319	0.6336	-+	50.5	2.021	1	0.1551	BASP1;LOC285696;AC091878.1	5	17216952
cg22174257	-0.0106	0.0223	0.6336	--	0	0.785	1	0.3757	IL27	16	28518347
cg03208942	-0.0113	0.0237	0.6336	--	0	0.1	1	0.7521	C3orf22	3	126268944
cg05473175	-0.02	0.042	0.6336	--	0	0.141	1	0.7073	CADM4	19	44143644
cg20544097	-0.0155	0.0324	0.6336	--	0	0.002	1	0.9613		5	534078
cg05063944	-0.02	0.0419	0.6336	--	0	0.626	1	0.4287	SLC35F2	11	107730037
cg20167446	0.0192	0.0403	0.6336	+-	0	0.121	1	0.7279	DHX33;CTC-524C5.5	17	5372433
cg03303655	-0.0265	0.0557	0.6336	+-	84.3	6.362	1	0.01166	NGFR;RP5-1029K10.2	17	47583854
cg08388111	-0.021	0.044	0.6336	--	0	0.001	1	0.9733	DDIT4	10	74032820
cg08136258	0.0129	0.027	0.6336	++	0	0.476	1	0.4901		20	936352
cg05657564	0.0241	0.0506	0.6336	++	0	0.854	1	0.3554	KIAA1530;AC078852.2	4	1352290
cg09236284	0.0262	0.0549	0.6336	++	0	0.755	1	0.385	TAC1	7	97361114
cg03546877	-0.0224	0.047	0.6336	-+	0	0.191	1	0.6624	DCAF16;NCAPG	4	17812293
cg12194340	0.0163	0.0342	0.6336	+-	61.2	2.577	1	0.1085	FGFR3	4	1795506
cg26364205	-0.0159	0.0333	0.6336	+-	25.6	1.343	1	0.2464	EPHA6	3	96533824
cg14546099	-0.0149	0.0312	0.6336	--	0	0.164	1	0.6856	CFTR	7	117222532
cg01610605	-0.0139	0.0291	0.6336	--	11.7	1.132	1	0.2873	A2BP1;RBFOX1;RP11-420N3.2	16	6069399
cg01349858	0.0182	0.0382	0.6336	++	0	0.273	1	0.6014	SEPT9	17	75277363
cg09290242	0.0136	0.0286	0.6336	++	0	0.024	1	0.8763	RP11-98J9.1	11	13806491
cg02034457	0.0109	0.0229	0.6336	-+	44	1.786	1	0.1814	ENPP3;U4	6	131964576
cg14404158	-0.019	0.0398	0.6336	-+	0	0.983	1	0.3215		6	21587687
cg14285533	-0.057	0.1196	0.6336	--	0	0.01	1	0.9221	RP11-73B2.6	7	63386328
cg16358679	0.0256	0.0538	0.6336	+-	0	0.883	1	0.3475	DNAJA4;RP11-762H8.3	15	78556935
cg23838375	-0.0155	0.0326	0.6336	--	0	0.368	1	0.5442	RAB37	17	72732946
cg00549909	0.0207	0.0435	0.6336	++	0	0.036	1	0.8491	IGSF21	1	18691117
cg16465530	0.0088	0.0184	0.6336	+-	0	0.114	1	0.736	ROM1;EML3	11	62380852
cg25397663	-0.0269	0.0564	0.6336	--	0	0.226	1	0.6346	ZNF718	4	124622
cg26929012	-0.0244	0.0513	0.6336	--	16.5	1.198	1	0.2737	ZNF772	19	57988860
cg03047400	-0.0174	0.0365	0.6336	--	0	0.017	1	0.8973		14	73496407
cg19925675	-0.0274	0.0575	0.6336	-+	85.4	6.828	1	0.008976	RP11-219G10.3	4	189333138
cg18306208	-0.0238	0.05	0.6336	+-	34.7	1.531	1	0.2159	CLYBL	13	100266958
cg17945323	-0.0163	0.0342	0.6336	+-	50.2	2.009	1	0.1564	SLC22A8	11	62767406
cg20965527	-0.0117	0.0246	0.6336	--	0	0.007	1	0.9318	QSOX1	1	180150424
cg24574675	-0.0217	0.0456	0.6337	+-	67.4	3.068	1	0.07985	SULT4A1	22	44258594
cg26080545	-0.0212	0.0444	0.6337	--	0	0.361	1	0.5477	NMT2;RP11-455B2.7	10	15174924
cg07027776	0.013	0.0273	0.6337	++	0	0.007	1	0.9349		9	126065192
cg06859037	0.0151	0.0318	0.6337	++	0	0.025	1	0.8749	CALHM3	10	105233409
cg03758317	0.0153	0.0321	0.6337	-+	60.5	2.534	1	0.1114		20	49930720
cg01892332	0.0198	0.0416	0.6337	+-	31.4	1.458	1	0.2272	RPPH1;PARP2	14	20811995
cg01967861	0.0082	0.0172	0.6337	++	0	0.389	1	0.5326	MBNL2	13	97914115
cg25841675	-0.0163	0.0343	0.6337	--	0	0.335	1	0.5625	ZNF425;ZNF398	7	148822694
cg15043106	0.0113	0.0238	0.6337	++	0	0.149	1	0.6996	CRK	17	1349008
cg04120164	0.0158	0.0332	0.6337	+-	0	0.817	1	0.3662	CD70	19	6591287
cg12137686	0.015	0.0315	0.6337	-+	45.9	1.848	1	0.174	PRKG1-AS1;RP11-573I11.2	10	54061116
cg15413891	0.03	0.063	0.6337	++	0	0.024	1	0.8771		18	54802546
cg08889659	0.017	0.0358	0.6337	++	0	0.764	1	0.3822		7	82305650
cg27162375	0.0114	0.0238	0.6337	+-	56.1	2.276	1	0.1313	TCF23	2	27371050
cg13477510	-0.0128	0.0268	0.6337	-+	0	0.201	1	0.6541	SEPT5;AC000093.3	22	19700797
cg05487065	0.0107	0.0225	0.6337	+-	81.8	5.482	1	0.01921	HLCS	21	38145574
cg19896232	-0.0134	0.028	0.6337	--	0	0.004	1	0.9479	AC092594.1	2	19435289
cg14685575	0.0148	0.0311	0.6337	+-	0	0.942	1	0.3318	RTN1	14	60193832
cg27063237	0.0136	0.0285	0.6337	++	0	0.325	1	0.5689		17	7208106
cg20962297	0.0227	0.0477	0.6337	++	0	0.004	1	0.9465	ZNF333	19	14800979
cg00937286	0.0188	0.0395	0.6337	++	0	0.597	1	0.4396	LOC286094;RP11-452N4.1	8	136245114
cg08104579	0.0104	0.0218	0.6337	++	0	0.446	1	0.5043	RHBDF2	17	74467662
cg11745444	-0.0225	0.0472	0.6337	--	0	0.145	1	0.7035	RP11-618G20.2;RP11-618G20.1	14	62216830
cg14493508	-0.0165	0.0347	0.6337	-+	84.8	6.591	1	0.01025	COMTD1	10	76995345
cg03132877	-0.0145	0.0304	0.6337	--	0	0.078	1	0.7802		14	103685373
cg15106280	-0.0139	0.0291	0.6337	+-	46.6	1.873	1	0.1711	SND1	7	127389628
cg26682922	0.0143	0.0301	0.6337	+-	0	0.698	1	0.4035		1	50880150
cg24387863	0.0188	0.0395	0.6337	++	0	0.019	1	0.8912	SP3	2	174829142
cg23670203	0.0125	0.0262	0.6337	++	0	0.126	1	0.7226	STK38	6	36515856
cg00052665	0.0174	0.0365	0.6337	++	0	0.344	1	0.5578	GAS7	17	9941095
cg07133994	0.0129	0.0271	0.6337	-+	56	2.274	1	0.1316	PRKD1	14	30142862
cg17490432	0.0177	0.0372	0.6337	+-	0	0.393	1	0.5306	COL25A1	4	110003640
cg22976700	0.0216	0.0453	0.6337	++	0	0.049	1	0.8253		6	32862547
cg12919006	-0.0249	0.0523	0.6337	-+	0	0.079	1	0.779	CNTNAP5;AC079154.1	2	124782713
cg10893388	-0.0107	0.0224	0.6337	-+	0	0.142	1	0.7058	UNC5B	10	73001413
cg13410002	0.0209	0.0438	0.6337	-+	72.4	3.625	1	0.05691		20	20353861
cg06814090	-0.0213	0.0448	0.6337	--	0	0.023	1	0.8805	AC009784.3	7	136088749
cg00050133	-0.0192	0.0404	0.6337	-+	79.2	4.807	1	0.02835		4	178167583
cg09713125	-0.012	0.0251	0.6337	-+	0	0.096	1	0.7565	CCM2	7	45077876
cg01755336	-0.0137	0.0288	0.6337	--	0	0.01	1	0.9211	WDR20	14	102653321
cg21046624	0.0165	0.0346	0.6337	+-	0	0.548	1	0.4592	MIR548AE2;LONP2;MIR5095	16	48381682
cg17215478	-0.0167	0.035	0.6337	+-	76.1	4.187	1	0.04074	SRRM3	7	75836044
cg26432195	0.0098	0.0205	0.6337	++	0	0.064	1	0.8009	ARF1	1	228285564
cg21052687	-0.0313	0.0657	0.6337	+-	73.8	3.815	1	0.05081	OR5D14	11	55561545
cg25224330	0.027	0.0567	0.6337	++	0	0.016	1	0.8988		7	5278293
cg23387287	0.0185	0.0388	0.6337	++	0	0.195	1	0.6589		5	2568291
cg06773921	-0.021	0.044	0.6337	+-	57.5	2.355	1	0.1248	PVR	19	45149142
cg10653532	-0.0317	0.0666	0.6337	-+	0	0.02	1	0.8864	RP1-62D2.3	6	11048137
cg02976103	-0.0105	0.022	0.6337	-+	0	0.784	1	0.3758		20	48196602
cg21802863	-0.0224	0.047	0.6337	-+	38.1	1.616	1	0.2037	NRXN1	2	50756125
cg14707682	0.0124	0.0261	0.6337	++	0	0.25	1	0.6174	ZFHX3	16	73002013
cg15189790	-0.0203	0.0426	0.6337	--	0	0.649	1	0.4206	ANKRD17	4	73970976
cg22603555	-0.0163	0.0343	0.6337	-+	0	0.253	1	0.6148	SH3PXD2A	10	105375201
cg01931521	-0.0163	0.0342	0.6337	--	0.8	1.008	1	0.3154		7	95083918
cg14358543	-0.011	0.0231	0.6337	-+	0	0.043	1	0.8363	EPAS1	2	46555124
cg09127646	0.0167	0.0351	0.6337	++	0	0.009	1	0.9256		10	115861322
cg25641032	-0.0098	0.0207	0.6337	--	0	0.945	1	0.3309		14	74862957
cg05735075	0.0238	0.0499	0.6337	+-	0	0.018	1	0.8947	NEUROD4	12	55415194
cg21530045	-0.0244	0.0512	0.6337	+-	61.2	2.576	1	0.1085	ULBP2	6	150263035
cg02218134	0.0156	0.0328	0.6337	+-	44.9	1.815	1	0.1779	RDH11	14	68162512
cg23709117	0.0168	0.0353	0.6337	++	0	0.766	1	0.3816	FOXO3	6	108882119
cg04454506	0.0216	0.0454	0.6337	++	0	0.2	1	0.6546	PLA2G7	6	46702683
cg12635120	-0.0141	0.0295	0.6337	-+	0	0.498	1	0.4806		12	121345228
cg24939733	0.017	0.0357	0.6337	++	0	0	1	0.999	CCDC89	11	85397684
cg10614025	-0.01	0.0209	0.6337	--	0	0.13	1	0.7186	AP3B2;RP11-752G15.3	15	83348985
cg15605441	-0.0121	0.0255	0.6337	-+	0	0.295	1	0.587	WDR81;RP11-961A15.1	17	1631463
cg16719517	0.0465	0.0976	0.6337	+-	0	0.227	1	0.6335	CBR1;SETD4;AP000688.14	21	37442385
cg11227237	0.0253	0.0531	0.6337	+-	56.9	2.321	1	0.1277	C6orf52;PAK1IP1	6	10694873
cg13418632	-0.0153	0.0321	0.6337	-+	25.6	1.344	1	0.2463	AP3B2;RP11-752G15.3	15	83332594
cg00110223	0.0207	0.0435	0.6337	+-	0	0.236	1	0.6274	SNRK	3	43384534
cg20329085	0.0241	0.0506	0.6337	+-	34.1	1.517	1	0.2181	ASXL3	18	31158497
cg00130180	0.0289	0.0606	0.6337	++	0	0.017	1	0.8951	DTYMK	2	242625439
cg09291000	0.0214	0.0449	0.6338	++	0	0.691	1	0.4059		2	65396982
cg09826467	0.013	0.0272	0.6338	+-	0	0.208	1	0.6485	ELMO2;RP5-981L23.1	20	45062026
cg12820681	-0.0183	0.0384	0.6338	--	53.9	2.167	1	0.141		7	155166290
cg13850007	0.0191	0.0401	0.6338	++	0	0.805	1	0.3696		13	110522572
cg06390960	-0.0163	0.0342	0.6338	-+	0	0.143	1	0.705	SOCS7	17	36537232
cg02140269	-0.0163	0.0343	0.6338	-+	0	0.021	1	0.8845	PSTPIP2	18	43578114
cg09540676	-0.0129	0.0272	0.6338	--	0	0.186	1	0.6659	RP11-699L21.1;RP11-699L21.2	3	193721417
cg21886967	-0.0204	0.0428	0.6338	-+	0	0.898	1	0.3433	PSMB5	14	23500498
cg26219182	0.0167	0.0351	0.6338	++	0	0.04	1	0.8408	EIF3I;C1orf91;TMEM234	1	32687590
cg26863877	-0.0225	0.0473	0.6338	-+	0	0.304	1	0.5811	CAMTA1	1	7158395
cg12565580	-0.0203	0.0426	0.6338	-+	17.3	1.209	1	0.2715	ATP8A2	13	26483520
cg20082779	-0.0257	0.0539	0.6338	-+	0	0.873	1	0.3503	PAX4	7	127255636
cg21146568	-0.0228	0.0478	0.6338	-+	21	1.266	1	0.2605		21	16136280
cg16769113	0.0216	0.0453	0.6338	++	58	2.381	1	0.1228	DNAJC6;U2	1	65880732
cg17932726	0.0204	0.0428	0.6338	++	0	0.024	1	0.8772	TRIM62	1	33647449
cg19332544	0.0265	0.0557	0.6338	+-	0	0.167	1	0.6831	BMPR1B	4	96050973
cg17971587	-0.0182	0.0381	0.6338	--	0	0.246	1	0.6201	TRIM29	11	120008323
cg09243122	-0.0138	0.029	0.6338	--	0	0	1	0.9945	ZNF98	19	22605789
cg05674340	-0.0204	0.0429	0.6338	-+	0	0.793	1	0.3732	STX17;STX17-AS1;RP11-60I3.5	9	102668802
cg07801832	0.0233	0.049	0.6338	+-	0	0.234	1	0.6289	IGIP	5	139504842
cg15575375	-0.02	0.0421	0.6338	--	0	0	1	0.9893	NFIA	1	61649973
cg17372806	-0.0111	0.0233	0.6338	-+	39.9	1.665	1	0.197	RTN3	11	63448356
cg06937939	-0.0162	0.0341	0.6338	--	0	0.043	1	0.8363		10	6128602
cg03049691	0.0172	0.036	0.6338	+-	40.1	1.669	1	0.1964	PROCA1	17	27039032
cg16411251	0.0194	0.0407	0.6338	++	0	0.16	1	0.689	GPR135;C14orf149	14	59932250
cg14831746	-0.0166	0.0348	0.6338	-+	47.6	1.909	1	0.1671	MCRS1;PRPF40B	12	49961631
cg21974845	-0.0142	0.0297	0.6338	--	2.3	1.023	1	0.3117	7SK	1	192845391
cg22475168	-0.0125	0.0262	0.6338	-+	0	0.615	1	0.4328	SIPA1L3	19	38464548
cg01640660	0.0154	0.0324	0.6338	++	24.5	1.324	1	0.2498		16	1297351
cg26285510	0.0162	0.034	0.6338	++	0	0.448	1	0.5031	DDR2	1	162737051
cg23578629	-0.0148	0.031	0.6338	-+	39.3	1.648	1	0.1992		20	38196954
cg26280998	0.0095	0.02	0.6338	++	0	0.004	1	0.9492		6	53589544
cg22117009	0.0201	0.0423	0.6338	++	0	0.4	1	0.527	RP11-13A1.3	12	89548680
cg11846724	0.0227	0.0477	0.6338	+-	0	0.019	1	0.8917	ABCC2	10	101541362
cg20413514	0.0165	0.0347	0.6338	++	0	0.718	1	0.397	SMG6	17	2141499
cg21147040	-0.0219	0.046	0.6338	--	0	0.274	1	0.6008	HHAT	1	210655903
cg16338724	0.0178	0.0373	0.6338	++	0	0.172	1	0.6787	PDILT	16	20417092
cg10140126	-0.0148	0.031	0.6338	--	0	0.038	1	0.8445	AFF3	2	100689798
cg10190563	0.016	0.0335	0.6338	++	0	0.075	1	0.7845	TRAF3IP1	2	239279514
cg01321088	0.0135	0.0284	0.6338	+-	0	0.765	1	0.3818	FAM190A	4	91156155
cg17545334	-0.0141	0.0295	0.6338	--	0	0.007	1	0.9337	CBX3;HNRNPA2B1	7	26241071
cg21311112	-0.0136	0.0285	0.6338	--	0	0.758	1	0.3841	SATB1;TBC1D5	3	18466206
cg01068407	0.0183	0.0385	0.6338	++	0	0.028	1	0.866	ATG9B	7	150714809
cg24604490	-0.0174	0.0365	0.6338	--	0	0	1	0.9953	HKR1	19	37836517
cg19798224	0.0146	0.0306	0.6338	+-	0	0.356	1	0.5507	C14orf68;SLC25A47	14	100789509
cg22286616	-0.0293	0.0615	0.6338	-+	18.6	1.229	1	0.2677	CYP51A1;CTB-161K23.1;LRRD1	7	91764073
cg08534039	-0.0138	0.0289	0.6338	-+	24.3	1.32	1	0.2505	MINK1	17	4757043
cg18938150	-0.0161	0.0338	0.6338	-+	0	0.092	1	0.7621	LSM12	17	42144162
cg17586156	-0.0126	0.0264	0.6338	--	0	0.024	1	0.8762	LIPE;LIPE-AS1;AC011497.1	19	42931757
cg06227763	0.0142	0.0298	0.6338	+-	0	0.066	1	0.7966		18	10447084
cg11954572	-0.0137	0.0288	0.6338	--	0	0.047	1	0.8289		6	169111857
cg18958224	0.0235	0.0493	0.6338	++	0	0	1	0.9851		10	35507609
cg01353012	-0.0103	0.0217	0.6338	--	23.2	1.303	1	0.2537		17	49027377
cg10307212	0.017	0.0356	0.6338	++	0	0.843	1	0.3585	TEC	4	48240183
cg00064284	0.0169	0.0355	0.6338	++	0	0.375	1	0.5403	YAP1	11	101981184
cg03700143	0.0132	0.0276	0.6338	+-	0	0.336	1	0.5622	GABRD	1	1961762
cg25011395	0.0124	0.026	0.6338	++	0	0.217	1	0.6413	CNTROB;TRAPPC1;KCNAB3;RP11-1099M24.7	17	7834607
cg03251602	0.0186	0.0389	0.6338	+-	0	0.039	1	0.8443	GABBR2	9	101086883
cg10189661	-0.0116	0.0245	0.6338	+-	78.2	4.587	1	0.03222	LY6G6E;LY6G6D	6	31683120
cg24594507	-0.0149	0.0312	0.6338	-+	21.6	1.275	1	0.2588	ARF4	3	57583403
cg01127608	-0.0637	0.1337	0.6338	-+	0	0.836	1	0.3606	LMX1B	9	129377854
cg22844531	-0.0145	0.0303	0.6338	+-	26.6	1.362	1	0.2431	PTPN23;RP11-708J19.1	3	47422418
cg11114439	0.0135	0.0283	0.6338	+-	0	0.059	1	0.8085		2	225234146
cg13802789	0.0198	0.0415	0.6338	+-	0	0.308	1	0.5789	GARNL3	9	130027116
cg04859490	0.0124	0.0261	0.6338	-+	35.1	1.54	1	0.2146	CPA4	7	129948349
cg08499004	-0.02	0.0419	0.6338	--	0	0.448	1	0.5032	LOC101927023;EPB41L4A;RP11-526F3.1	5	111562541
cg00216055	0.0229	0.048	0.6338	++	34.6	1.529	1	0.2162		2	136889249
cg03299065	-0.0285	0.0599	0.6338	--	0	0.029	1	0.8658	LOC100101938;LINC00421	13	19919394
cg04618783	0.0194	0.0406	0.6339	+-	0	0.051	1	0.8214	ANKH	5	14751419
cg05719761	0.013	0.0273	0.6339	+-	56.6	2.304	1	0.129	CENPM	22	42342927
cg10617994	-0.0244	0.0512	0.6339	+-	34.2	1.519	1	0.2178	CRLF1	19	18716527
cg07160547	-0.0197	0.0413	0.6339	--	0	0.092	1	0.762	ARHGAP40	20	37272380
cg18262682	-0.0126	0.0264	0.6339	-+	8.4	1.092	1	0.296	LATS2;LATS2-AS1	13	21578733
cg16589743	0.0118	0.0247	0.6339	++	0	0.002	1	0.9687	CD320	19	8367881
cg13182412	0.0158	0.0332	0.6339	++	0	0.228	1	0.6333	H3F3B	17	73776098
cg00409049	-0.0421	0.0885	0.6339	--	0	0.015	1	0.9032		2	118980919
cg13797228	-0.0226	0.0474	0.6339	+-	54.3	2.187	1	0.1392	KLF15	3	126076243
cg00883107	0.0135	0.0283	0.6339	+-	0	0.184	1	0.6678	ATP8B4;CTD-2647E9.3	15	50171062
cg06736745	0.0171	0.0358	0.6339	+-	77.3	4.403	1	0.03587	BCL6	3	187463435
cg04845985	-0.0205	0.0431	0.6339	-+	0	0.234	1	0.6287	ISYNA1	19	18548229
cg17507308	-0.0134	0.0281	0.6339	--	0	0.046	1	0.8299		3	52035510
cg05382230	0.0126	0.0264	0.6339	+-	44.4	1.8	1	0.1797	PAQR8;RP1-304B14.3	6	52262262
cg02043373	-0.015	0.0316	0.6339	-+	22.1	1.283	1	0.2573	VEPH1;PTX3	3	157155811
cg13891556	-0.0154	0.0324	0.6339	-+	25.8	1.349	1	0.2455		13	31419976
cg22027919	-0.0177	0.0371	0.6339	-+	0	0.025	1	0.875		2	90246545
cg13416193	0.0174	0.0365	0.6339	+-	0	0.206	1	0.6495	EPB41L3;SNORD112	18	5579338
cg09726625	-0.0157	0.033	0.6339	-+	0	0.381	1	0.5371	GJA1	6	121755889
cg02665568	0.0202	0.0425	0.6339	++	0	0.392	1	0.5314	FKBP5	6	35544468
cg02461939	0.013	0.0273	0.6339	+-	0	0.123	1	0.7263	APLP2	11	130005753
cg23739335	0.0185	0.0389	0.6339	+-	0	0.811	1	0.3677	CCDC85A;AC007743.1	2	56412361
cg00681275	-0.0162	0.034	0.6339	--	15.6	1.185	1	0.2764	RNY3	7	148680784
cg11399753	0.0138	0.0289	0.6339	+-	81.3	5.355	1	0.02067		20	43767383
cg09025210	0.01	0.0209	0.6339	++	0	0.27	1	0.6031	ZBTB38	3	141132146
cg05415871	-0.0201	0.0422	0.6339	+-	46.4	1.864	1	0.1721	CTD-3212A4.1	8	1008188
cg16991253	0.0123	0.0258	0.6339	-+	57	2.326	1	0.1272	DDR1	6	30865356
cg08774231	0.0153	0.0322	0.6339	++	0	0.401	1	0.5263	PPP2R2B	5	146258181
cg06783423	-0.0174	0.0365	0.6339	-+	0	0.687	1	0.4073	VIPR1	3	42538831
cg08194293	0.0202	0.0425	0.6339	++	0	0.218	1	0.6409	NCOA2	8	71278090
cg02426618	-0.0153	0.0322	0.6339	--	0	0.007	1	0.932	CCDC141	2	179775107
cg02509825	0.0163	0.0343	0.6339	++	0	0.577	1	0.4477	XKR4	8	56015399
cg16742436	0.0123	0.0258	0.6339	+-	0	0.214	1	0.6435	RP11-23E10.4	16	33367941
cg05351447	-0.0151	0.0318	0.6339	-+	81.6	5.42	1	0.01991	PDZD8	10	119120604
cg13485718	0.0164	0.0345	0.6339	+-	0	0.375	1	0.5403		14	93315488
cg21977766	-0.0168	0.0352	0.6339	--	10.3	1.114	1	0.2912		11	1107580
cg24960639	0.0247	0.0518	0.6339	+-	6	1.064	1	0.3023	NOTCH4	6	32173532
cg24231380	0.0136	0.0285	0.6339	++	0	0.076	1	0.7835	C2orf85;CXXC11	2	242813914
cg03801144	0.0105	0.0222	0.6339	-+	40.9	1.691	1	0.1935	PPP6C	9	127951957
cg24531536	-0.018	0.0377	0.6339	--	0	0	1	0.9996		6	29520698
cg19650264	-0.0171	0.0359	0.6339	-+	0	0.648	1	0.4207	ZNF678	1	227751191
cg15662616	0.0175	0.0367	0.6339	+-	0	0.368	1	0.5441	ZNF425;ZNF398	7	148823355
cg08543703	-0.0235	0.0494	0.6339	--	0	0.672	1	0.4124	MFN2	1	12040447
cg23901920	-0.0145	0.0304	0.6339	--	12.6	1.144	1	0.2847	SAMD4A	14	55139669
cg27430444	-0.0208	0.0437	0.6339	--	0	0.093	1	0.7609		2	194954642
cg17394530	0.0159	0.0333	0.6339	+-	0	0.013	1	0.9082		6	106434623
cg27637617	-0.0144	0.0302	0.6339	+-	42.4	1.736	1	0.1876		8	49293600
cg04585390	-0.0282	0.0592	0.6339	--	0	0	1	0.9889	SLC5A10	17	18918311
cg24917865	0.0141	0.0297	0.6339	++	0	0.004	1	0.9492		5	147526570
cg22937878	0.0189	0.0396	0.6339	++	0	0.454	1	0.5005	HVCN1	12	111122320
cg21253560	-0.0253	0.0532	0.6339	--	0	0.332	1	0.5648	SLC27A6	5	128180334
cg26501357	0.0177	0.0372	0.6339	+-	0	0.082	1	0.7741	FIBCD1;RP11-83J21.3	9	133814397
cg26206748	0.0139	0.0291	0.6339	+-	0	0.061	1	0.8048	RNU5E;RNU5D;CKMT2;CTC-281B15.1	5	80550841
cg04357830	0.0138	0.0289	0.6339	+-	64.3	2.801	1	0.0942	RUNX1	21	36261693
cg06473363	-0.0299	0.0627	0.6339	--	0	0.726	1	0.3943	BAT4;CSNK2B	6	31631797
cg27441579	-0.0174	0.0365	0.6339	-+	30.1	1.43	1	0.2317	TBC1D19	4	26591525
cg14583805	-0.0212	0.0444	0.6339	-+	71.8	3.547	1	0.05965	C14orf178;SNW1;SLIRP	14	78226814
cg04847947	-0.0186	0.039	0.6339	--	0	0.007	1	0.9341	ZNF414	19	8579174
cg17180557	-0.017	0.0356	0.6339	--	0	0.202	1	0.653		11	128199233
cg14883069	-0.0147	0.0309	0.6339	--	0	0.352	1	0.553		5	176103506
cg20356173	0.0187	0.0392	0.6339	++	0	0.035	1	0.851	DCDC2	6	24360464
cg22568423	0.0177	0.0371	0.6339	++	0	0.007	1	0.9318	MYO1F	19	8590567
cg20413441	-0.0159	0.0333	0.6339	--	8	1.087	1	0.2971	NGFR;RP5-1029K10.2	17	47588046
cg05056682	-0.0135	0.0283	0.6339	+-	55.2	2.233	1	0.1351	ATP8B1	18	55442728
cg20656136	-0.0192	0.0403	0.6339	--	54.9	2.218	1	0.1364	TRPM6	9	77357904
cg06940756	-0.022	0.0462	0.6339	-+	0	0.054	1	0.817	XKR6	8	10927738
cg26545167	0.0204	0.0428	0.6339	++	0	0.382	1	0.5363		5	106606747
cg12689021	0.0494	0.1037	0.6339	++	34.9	1.535	1	0.2153	TRBV5-1	7	142020464
cg02412615	0.0099	0.0208	0.6339	+-	0	0.652	1	0.4195	RBPMS	8	30414307
cg24449706	0.011	0.0231	0.6339	-+	85.5	6.899	1	0.008625	DOCK5	8	25229721
cg25116709	0.0265	0.0556	0.6339	++	20.6	1.259	1	0.2618	PRDM6;AC106786.1	5	122426797
cg00966398	0.0162	0.034	0.6339	++	0	0.983	1	0.3215	PRMT8	12	3602933
cg24511731	-0.0223	0.0469	0.6339	-+	0	0.097	1	0.7559	PHF20L1	8	133787538
cg07410666	-0.0094	0.0197	0.6339	--	0	0.174	1	0.6766	ZMIZ1-AS1;RP11-202P11.1	10	80718324
cg06081750	0.0154	0.0323	0.6339	+-	89.2	9.264	1	0.002337	WNK1	12	1018307
cg08728004	-0.0144	0.0303	0.6339	--	0	0.052	1	0.8194	FAM19A5	22	49138161
cg23896431	0.0213	0.0448	0.634	+-	32.3	1.476	1	0.2243	ADAP1	7	937950
cg17459721	0.0174	0.0366	0.634	++	0	0.739	1	0.3899	ATXN2L	16	28840005
cg21576904	0.026	0.0547	0.634	++	0	0.184	1	0.6678	ANKRD62	18	12093625
cg16627319	0.0213	0.0446	0.634	+-	0	0.142	1	0.7062	DYNC2H1	11	102979872
cg04569503	0.0141	0.0295	0.634	+-	0	0.614	1	0.4334	AZIN2;ADC	1	33552177
cg09214668	0.0128	0.0269	0.634	-+	26.1	1.354	1	0.2446	TBCD	17	80819153
cg07452859	-0.0177	0.0372	0.634	--	0	0.007	1	0.9355	LINC00299;AC007464.1	2	8408906
cg21880765	0.0134	0.0282	0.634	-+	35.3	1.545	1	0.2139	SNAP47	1	227962793
cg04886219	-0.019	0.04	0.634	--	0	0.178	1	0.6728	RN5S117	2	209785723
cg09488015	-0.013	0.0273	0.634	--	0	0.035	1	0.8522	HMGA1P7	6	134439413
cg03796003	0.032	0.0672	0.634	++	36.7	1.58	1	0.2088	KCTD5	16	2746544
cg10040495	-0.0131	0.0275	0.634	--	0	0.108	1	0.7423	SIDT2	11	117062727
cg25118877	0.0164	0.0345	0.634	++	0	0.007	1	0.9337	TSPAN17	5	176073997
cg04294625	-0.0189	0.0397	0.634	--	0	0.845	1	0.3581	KPNB1	17	45727224
cg09594475	-0.0134	0.0282	0.634	-+	0	0.48	1	0.4882	LAMA5	20	60884601
cg07852972	0.0182	0.0381	0.634	+-	0	0.069	1	0.7923	TPRKB	2	73964144
cg15954046	0.0097	0.0203	0.634	++	0	0.635	1	0.4255	LMNA	1	156105826
cg10100117	0.0109	0.023	0.634	+-	64	2.775	1	0.09577	TOR1AIP2	1	179843111
cg12742178	-0.0184	0.0386	0.634	--	0	0.188	1	0.6647	IGF1	12	102815929
cg21860360	-0.0214	0.045	0.634	--	0	0.242	1	0.6225	NPR1	1	153662339
cg11420634	0.0143	0.0301	0.634	++	0	0.02	1	0.8863	KCNQ5	6	73571722
cg09758805	-0.0128	0.027	0.634	-+	0	0.418	1	0.5178	LOC100996654;RP11-745C15.2	7	54870727
cg08043019	0.0126	0.0265	0.634	++	0	0.25	1	0.6168	BPIFB3	20	31641646
cg03847677	-0.021	0.0442	0.634	--	0	0.247	1	0.6194	U6	18	41412451
cg06533430	-0.0133	0.0279	0.634	--	0	0.638	1	0.4243	FOXRED2	22	36894231
cg23245485	-0.01	0.0209	0.634	-+	0	0.97	1	0.3247	SCNN1A;LTBR	12	6484219
cg16150880	-0.0125	0.0263	0.634	-+	0	0.149	1	0.6997	ZNF76	6	35250407
cg04082061	0.0149	0.0312	0.634	+-	0	0.404	1	0.5252		2	240611316
cg00389747	0.034	0.0714	0.634	+-	36.1	1.565	1	0.211		9	32968440
cg09295423	-0.0226	0.0474	0.634	--	0	0.762	1	0.3826	CEP70	3	138311965
cg05680531	0.0354	0.0743	0.634	+-	0	0.536	1	0.4639	CHRM2;AC009264.1	7	136553327
cg14760754	0.0127	0.0268	0.634	+-	0	0.139	1	0.7091	LOC100507351	17	75554658
cg06951112	0.0145	0.0304	0.634	+-	0	0.107	1	0.7438	PTCHD2	1	11593927
cg07379741	-0.0123	0.0259	0.634	--	0	0.463	1	0.4963	NLGN2	17	7311030
cg11515438	-0.0245	0.0514	0.634	--	0	0.036	1	0.8498	KLK12	19	51538486
cg06623333	0.017	0.0358	0.634	+-	70.1	3.34	1	0.06762	PTPN14	1	214619487
cg11022271	0.0109	0.023	0.634	++	0	0.046	1	0.8294	C16orf90;LA16c-306E5.3	16	3544745
cg04197086	-0.0405	0.0851	0.634	--	0	0.021	1	0.8843		13	112626876
cg24806434	-0.015	0.0315	0.634	--	0	0.184	1	0.6677		17	73855075
cg07508942	0.0203	0.0426	0.634	++	0	0.003	1	0.9554	WIPI2	7	5267994
cg21801132	-0.0143	0.0299	0.634	-+	0	0.099	1	0.7535	CPA6	8	68658668
cg06743703	-0.0397	0.0833	0.634	-+	0	0.044	1	0.8347		13	23500367
cg22558291	-0.0352	0.074	0.634	-+	58.7	2.421	1	0.1197	LOC646405;TPTE2P1	13	25506131
cg00188298	0.0198	0.0415	0.634	++	0	0.047	1	0.8275	C10orf131;RP11-429G19.2	10	97667731
cg04848129	-0.0167	0.0351	0.634	--	0	0.27	1	0.603		17	70362372
cg14202907	0.0145	0.0304	0.634	++	0	0.245	1	0.6204	EDN2	1	41951185
cg13485293	0.0082	0.0172	0.634	++	0	0.316	1	0.574	PIK3R2	19	18279106
cg07521988	0.0167	0.0351	0.634	-+	80.4	5.101	1	0.02391	CDK14	7	90393740
cg11467450	-0.0177	0.0372	0.634	--	0	0.005	1	0.9423		1	169882800
cg19873483	0.0128	0.0269	0.634	++	0	0	1	0.9984	ABCB8;ASIC3	7	150744781
cg10846936	0.0156	0.0327	0.634	++	0	0.02	1	0.887	CARD14	17	78151814
cg00239446	-0.0157	0.0329	0.634	-+	0	0.396	1	0.5289	FKBP8	19	18648362
cg12638276	0.0174	0.0366	0.634	-+	74.6	3.934	1	0.04733		2	218045648
cg04726821	0.0178	0.0375	0.634	+-	0	0.352	1	0.553	MLH1;EPM2AIP1	3	37033791
cg06516820	0.0144	0.0303	0.634	-+	62.5	2.663	1	0.1027	LCNL1;PTGDS	9	139877292
cg17576613	-0.0146	0.0307	0.634	-+	0	0.176	1	0.6751	ATP10D	4	47487235
cg02299843	0.0422	0.0886	0.634	+-	0	0.045	1	0.8311	PCDHB6	5	140529440
cg09942492	0.013	0.0272	0.634	++	0	0.369	1	0.5437	ZNF843	16	31447630
cg18576800	-0.0144	0.0302	0.634	--	0	0.037	1	0.8468	LRFN3	19	36430655
cg05729387	-0.0163	0.0342	0.634	--	0	0.001	1	0.9757	C17orf54;LINC00469	17	71772850
cg06070132	0.013	0.0273	0.634	-+	0	0.906	1	0.3412	DLGAP2	8	1588822
cg00171725	0.0168	0.0352	0.634	++	0	0.016	1	0.8994	BAT4;CSNK2B;GPANK1	6	31632320
cg14456672	-0.0159	0.0335	0.634	-+	0	0.083	1	0.7732	AUH	9	94124746
cg24938761	0.0102	0.0214	0.634	++	0	0.033	1	0.8549	MOBKL2A;MOB3A	19	2091406
cg09395239	0.0155	0.0325	0.634	++	0	0.033	1	0.8551	BTBD18;RP11-691N7.6	11	57511522
cg03934978	-0.0151	0.0317	0.634	--	0	0.548	1	0.459	RP11-561C5.5;AKAP13	15	85826054
cg02209843	-0.0222	0.0467	0.634	--	0	0.007	1	0.9315	FBXO48	2	68692448
cg09671619	0.0126	0.0264	0.634	++	0	0.63	1	0.4274	ME3;RP11-317J19.1	11	86185454
cg06560912	0.0149	0.0312	0.634	-+	70.5	3.391	1	0.06555	ZNF579	19	56092605
cg25261377	-0.015	0.0316	0.6341	-+	0	0.33	1	0.5657	RPP21	6	30313517
cg02208803	-0.0149	0.0312	0.6341	+-	62.8	2.687	1	0.1011	MAPK6	15	52298012
cg02250258	0.016	0.0337	0.6341	++	0	0	1	0.9976		13	110789675
cg01719974	0.0138	0.0289	0.6341	++	0	0.004	1	0.9469		5	135334098
cg10772974	0.0118	0.0248	0.6341	+-	0	0.753	1	0.3854	AVEN;CHRM5	15	34332433
cg06135068	-0.0153	0.0321	0.6341	-+	0	0.086	1	0.7696		16	31034016
cg20065569	-0.0231	0.0484	0.6341	--	0	0.958	1	0.3278	HEATR4;C14orf169	14	73958280
cg13509198	-0.0152	0.0319	0.6341	--	0	0.001	1	0.9714		9	138404307
cg15656702	0.0115	0.0242	0.6341	++	0	0	1	0.9934		1	208015430
cg21627604	-0.018	0.0379	0.6341	-+	0	0.267	1	0.6054	FBF1	17	73934020
cg01640443	-0.0128	0.027	0.6341	--	0	0.002	1	0.965	DYNC1H1;RP11-1017G21.4	14	102510281
cg09623018	-0.0167	0.0351	0.6341	--	0	0.942	1	0.3316	GPR158	10	25507161
cg26441979	-0.0175	0.0368	0.6341	-+	56.1	2.277	1	0.1313		8	79143895
cg27032101	0.0194	0.0408	0.6341	++	0	0.02	1	0.8865	IFITM1	11	312841
cg13127847	0.0226	0.0475	0.6341	+-	0	0.205	1	0.6506	CD46	1	207925398
cg25499552	-0.016	0.0337	0.6341	--	0	0.999	1	0.3176	CCDC181;RP1-206D15.3;C1orf114	1	169430257
cg14944269	0.0115	0.0242	0.6341	+-	0	0.136	1	0.712	RAB15;CHURC1-FNTB	14	65439602
cg16636550	0.0166	0.0349	0.6341	+-	0	0.297	1	0.5857	LECT1	13	53311316
cg04852445	0.0211	0.0443	0.6341	-+	45.7	1.84	1	0.1749	RSRC1	3	158070432
cg06758158	0.0111	0.0233	0.6341	+-	49.9	1.997	1	0.1577	CTD-2555A7.2	16	89114156
cg10794918	-0.0185	0.0388	0.6341	+-	54.4	2.194	1	0.1386		20	8110058
cg19674516	-0.0146	0.0306	0.6341	-+	0	0.386	1	0.5342	MCAM	11	119182135
cg04265332	0.0253	0.0532	0.6341	+-	0	0.091	1	0.7634	SPAG4L;SUN5	20	31593239
cg22385596	-0.0147	0.0308	0.6341	-+	0	0.183	1	0.669	MAST4	5	65913659
cg17167045	-0.0199	0.0419	0.6341	--	0	0.001	1	0.97		8	33380282
cg12020433	0.0725	0.1523	0.6341	+-	0	0.781	1	0.3769	TMEM87A;GANC	15	42566343
cg17228173	0.0207	0.0434	0.6341	+-	0	0.204	1	0.6516	TACC2	10	123799853
cg27358936	0.0202	0.0424	0.6341	+-	0.1	1.001	1	0.317	LASS3;RP11-168G16.2;CERS3	15	100941674
cg15726326	0.0131	0.0275	0.6341	+-	0	0.215	1	0.6432	ALDH3A1	17	19651983
cg17449086	0.0184	0.0386	0.6341	++	0	0.12	1	0.7296	C7orf55;LUC7L2	7	139025432
cg05478628	-0.0222	0.0466	0.6341	-+	0	0.048	1	0.826	RNASE9	14	21029431
cg14517589	0.0107	0.0224	0.6341	++	0	0.034	1	0.8532	MICALL2	7	1477726
cg08872738	0.0114	0.0239	0.6341	+-	0	0.391	1	0.5317		12	50339482
cg03976979	0.0167	0.035	0.6341	+-	0	0.115	1	0.7345	MECOM	3	168854998
cg02689293	0.012	0.0252	0.6341	++	0	0.766	1	0.3814	CDK6;AC002454.1	7	92464971
cg19025187	-0.0157	0.0329	0.6341	-+	0	0.187	1	0.6655	TFRC	3	195808255
cg03230215	-0.0159	0.0334	0.6341	--	0	0.019	1	0.8916	FAM150B	2	282889
cg23756527	-0.013	0.0273	0.6341	--	0	0.717	1	0.3971		19	8422410
cg26059836	-0.02	0.0421	0.6341	-+	0	0.443	1	0.5056	SGPL1	10	72575605
cg23976487	-0.0135	0.0284	0.6341	--	0	0.157	1	0.692	MTA1;TEX22	14	105911797
cg15423862	-0.0181	0.0379	0.6341	--	42.9	1.751	1	0.1858	KCNAB1	3	155838109
cg07739686	-0.0144	0.0302	0.6341	--	0	0.423	1	0.5153	TBC1D17	19	50387505
cg09622169	-0.013	0.0273	0.6341	-+	0	0.515	1	0.4728	STYXL1	7	75649662
cg26426437	0.0163	0.0342	0.6341	+-	51.2	2.048	1	0.1524	CAMKK2	12	121686502
cg06801948	0.0184	0.0386	0.6341	++	0	0.172	1	0.6779	PGK2	6	49756399
cg23458765	0.019	0.04	0.6341	++	0	0.002	1	0.9689	POLR3E	16	22308667
cg06728020	-0.0145	0.0304	0.6341	-+	0	0.068	1	0.7937	ATXN7L1	7	105263668
cg07861356	0.0218	0.0458	0.6341	+-	0	0.208	1	0.6484	EAPP	14	35009506
cg00028014	-0.0208	0.0438	0.6341	--	0	0.295	1	0.5871	AC007163.4;AOX2P	2	201601406
cg13381521	0.0082	0.0172	0.6341	+-	0	0.533	1	0.4652	ST6GALNAC4	9	130675236
cg04018427	0.0129	0.0272	0.6341	+-	55.7	2.255	1	0.1332	ARHGEF33;MORN2	2	39146536
cg01518316	-0.0156	0.0327	0.6341	--	0	0.298	1	0.585	PTPN1	20	49126758
cg07331012	0.0136	0.0286	0.6341	+-	0	0.048	1	0.8258	LINC-PINT;AC058791.2	7	130694909
cg15341911	0.0159	0.0334	0.6341	++	0	0.008	1	0.9279	PACSIN2	22	43289573
cg19952067	-0.0203	0.0426	0.6341	--	0	0.001	1	0.9694	C12orf41;SNORA2B;KANSL2	12	49062856
cg23444610	0.0174	0.0366	0.6341	++	0	0.517	1	0.4722		14	105663478
cg07074976	0.0169	0.0355	0.6341	+-	72.9	3.685	1	0.0549		8	37924550
cg10169261	-0.0203	0.0427	0.6341	+-	53.1	2.132	1	0.1443	FAM135A;RP11-462G2.2	6	71122912
cg05472335	-0.0176	0.037	0.6341	-+	26.5	1.361	1	0.2433	OR2T8	1	248083214
cg24553170	-0.0204	0.0429	0.6341	--	0	0.03	1	0.8631	AGBL4;BEND5	1	49243472
cg03308803	0.0118	0.0249	0.6341	++	0	0.954	1	0.3287		7	5288118
cg01016793	-0.0182	0.0381	0.6341	-+	0	0.32	1	0.5716	ZNF609	15	64894722
cg01627594	0.0166	0.0348	0.6341	++	0	0.898	1	0.3434	EZR;EZR-AS1	6	159241461
cg27238110	-0.0187	0.0393	0.6341	-+	0	0.683	1	0.4084	TTC5;CTD-2292M16.7	14	20774166
cg27030257	-0.0132	0.0278	0.6341	+-	71.9	3.557	1	0.0593	CHL1	3	305666
cg17092325	-0.0278	0.0584	0.6341	+-	69	3.221	1	0.07271		7	158790490
cg03952049	-0.0177	0.0372	0.6341	--	22.1	1.283	1	0.2573		10	79435541
cg03454936	-0.0132	0.0278	0.6341	-+	0	0.075	1	0.784	CSNK1A1;ARHGEF37	5	148930755
cg26323247	-0.0119	0.025	0.6341	--	0	0.008	1	0.929	LOC101927066	8	98424718
cg21841085	0.0121	0.0254	0.6342	+-	0	0.461	1	0.4972	BAHCC1	17	79426353
cg01731562	0.0191	0.0401	0.6342	+-	0	0.048	1	0.8267	ALG10	12	34175041
cg04019636	0.0162	0.034	0.6342	++	0	0.173	1	0.6776	RP11-465N4.4;ELF3	1	201977390
cg05937873	-0.021	0.0442	0.6342	--	0	0.142	1	0.7067	FLOT1	6	30710952
cg14416523	-0.0157	0.033	0.6342	-+	69.3	3.257	1	0.07111	TBR1	2	162273928
cg17189671	-0.0158	0.0333	0.6342	--	0	0.433	1	0.5107	AC022182.1	8	61846477
cg12226731	-0.011	0.0231	0.6342	--	0	0.011	1	0.9161	NOSTRIN	2	169657751
cg07370141	0.015	0.0316	0.6342	++	0	0.39	1	0.5322	FSTL4	5	132948438
cg03088690	-0.0176	0.0371	0.6342	-+	0	0.644	1	0.4223	C4orf51	4	146653565
cg16332309	-0.0198	0.0417	0.6342	-+	65.2	2.874	1	0.09002		5	2276656
cg23511157	-0.0247	0.0519	0.6342	--	30.3	1.435	1	0.231	ASB15;RP11-390E23.3	7	123241752
cg03631596	-0.0292	0.0614	0.6342	-+	0	0.053	1	0.8172	C13orf37;C13orf34;MZT1;BORA	13	73301985
cg13838014	0.0274	0.0576	0.6342	++	0	0.152	1	0.6971	PIP5KL1	9	130684329
cg25493687	0.0121	0.0255	0.6342	+-	53.4	2.146	1	0.143	PTK2B	8	27288214
cg12742889	0.0148	0.0311	0.6342	++	65.5	2.898	1	0.08869		8	49193411
cg20537611	-0.0175	0.0368	0.6342	--	0	0.225	1	0.6356	LIN7B	19	49616180
cg12501249	-0.0138	0.029	0.6342	-+	36.8	1.583	1	0.2083	C10orf11	10	77423899
cg26794205	-0.0177	0.0373	0.6342	-+	0	0.078	1	0.7796		20	57373125
cg26593784	0.0158	0.0331	0.6342	++	0	0	1	0.987	PSENEN;U2AF1L4	19	36236481
cg18363176	0.0193	0.0407	0.6342	++	0	0.004	1	0.9514	FLI1	11	128606110
cg18167858	-0.014	0.0295	0.6342	--	42.7	1.744	1	0.1866		13	100120046
cg04302358	-0.024	0.0505	0.6342	-+	0	0.877	1	0.349	CHORDC1	11	89944752
cg26799196	-0.0174	0.0366	0.6342	-+	72	3.574	1	0.0587	MICB	6	31471658
cg01209943	0.0189	0.0396	0.6342	++	0	0.052	1	0.8201	CDKN3	14	54863601
cg11601336	0.0102	0.0215	0.6342	++	0	0	1	0.9962	HOMER3	19	19053012
cg10949322	0.0181	0.038	0.6342	++	0	0.54	1	0.4624	CUL2	10	35379230
cg21208686	-0.0094	0.0198	0.6342	-+	0	0.339	1	0.5604	COL5A1	9	137711757
cg10495104	-0.0119	0.025	0.6342	--	0	0.014	1	0.9068	MEGF11	15	66310072
cg19923751	-0.0252	0.0529	0.6342	-+	0	0.343	1	0.5579	SPATA17;GPATCH2	1	217804682
cg03702585	-0.0128	0.0269	0.6342	--	0	0.121	1	0.7282	BTBD11	12	107738396
cg11147301	0.0219	0.046	0.6342	+-	61.7	2.609	1	0.1063		2	110878436
cg24878990	-0.0154	0.0323	0.6342	-+	0	0.144	1	0.7043	SMURF2	17	62540820
cg06045793	-0.0134	0.0282	0.6342	--	0	0.293	1	0.5885		4	89367844
cg20682650	-0.0152	0.032	0.6342	-+	0	0.245	1	0.6208	DNM3	1	172321196
cg01273397	-0.0113	0.0237	0.6342	-+	80.2	5.04	1	0.02477		10	79963291
cg27052635	-0.0184	0.0387	0.6342	-+	49.9	1.995	1	0.1579		7	15759886
cg24792272	0.0291	0.0613	0.6342	++	0	0.003	1	0.9545	MCM4;PRKDC	8	48873190
cg25721832	-0.0175	0.0367	0.6342	-+	77	4.353	1	0.03693	RP11-359D24.1	3	81913557
cg26891150	0.0427	0.0898	0.6342	+-	0	0.336	1	0.5623	ANKRD34C;RP11-17L5.4	15	79575634
cg10676236	0.0146	0.0306	0.6342	++	0	0.001	1	0.9789	C2CD2L;DPAGT1	11	118980063
cg27075601	-0.0199	0.0418	0.6342	+-	73.8	3.818	1	0.05071		1	37217293
cg10485472	-0.0138	0.029	0.6342	-+	61.6	2.601	1	0.1068	TMEM68;TGS1	8	56686346
cg26111679	-0.0415	0.0872	0.6342	-+	0	0.02	1	0.8876	PTK2B	8	27220309
cg21867387	0.0189	0.0398	0.6342	++	0	0.005	1	0.9423	LPP	3	187948662
cg08643820	0.0217	0.0456	0.6342	+-	68.7	3.198	1	0.07371	AD000671.1;AC002314.3	19	36195176
cg04370226	-0.0259	0.0544	0.6342	-+	0	0.323	1	0.5701		22	24256483
cg19014618	0.0115	0.0241	0.6342	+-	51.4	2.056	1	0.1516	ITPR3	6	33629332
cg18338374	0.0138	0.0291	0.6342	++	0	0.085	1	0.7712	ADGRA1;GPR123	10	134914698
cg18197973	-0.0147	0.0309	0.6342	--	0	0.028	1	0.8674	CDC42BPA	1	227269994
cg03424127	-0.0134	0.0282	0.6342	-+	0	0.212	1	0.6455	PGBD5	1	230466073
cg05952666	-0.0214	0.045	0.6342	--	0	0.392	1	0.5315	RNASEK;C17orf49;MIR497HG	17	6915644
cg13375479	-0.0202	0.0424	0.6342	--	28.1	1.39	1	0.2383	SLC35B4	7	133984347
cg19030994	-0.0223	0.0469	0.6342	--	0	0.387	1	0.5338	PDCD6	5	273394
cg19002297	0.02	0.0421	0.6342	+-	0	0.065	1	0.7985	ABI3BP	3	100475484
cg16325584	-0.0128	0.0268	0.6342	-+	0	0.128	1	0.7206	CTD-2560E9.3	11	45257323
cg03910896	0.0149	0.0312	0.6342	++	0	0.018	1	0.8927	NSMCE1	16	27254143
cg19602670	-0.0158	0.0332	0.6342	--	0	0.028	1	0.8672	DHX57	2	39095333
cg03659016	0.0104	0.0218	0.6342	++	0	0.201	1	0.6536	MOB2	11	1507746
cg09179249	-0.02	0.0421	0.6342	--	0	0.023	1	0.8797	CASZ1	1	10732900
cg19682972	-0.0135	0.0285	0.6342	--	0	0.033	1	0.8552	OPRM1	6	154406156
cg04543008	-0.0301	0.0632	0.6342	--	0	0.164	1	0.6855	PHOX2A	11	71955332
cg14490686	0.0102	0.0215	0.6342	+-	0	0.723	1	0.3951	HLA-DOA	6	32975145
cg11802765	0.026	0.0546	0.6342	++	0	0.111	1	0.7386		1	242121230
cg10054332	0.0112	0.0235	0.6342	++	0	0.08	1	0.7774	PVT1	8	128956842
cg24204065	0.0157	0.033	0.6342	+-	0	0.048	1	0.8263	SEC61B;ALG2	9	101984509
cg00448395	-0.0235	0.0494	0.6342	+-	51.7	2.07	1	0.1502	POT1;RP11-3B12.1	7	124570359
cg08940143	0.0092	0.0194	0.6342	+-	0	0.055	1	0.8138	EFEMP2	11	65637415
cg11447040	0.0112	0.0236	0.6342	++	0	0.577	1	0.4477	DHX35	20	37667339
cg09603710	-0.0167	0.035	0.6342	-+	0	0.152	1	0.6971	WDR90;MSLN	16	716055
cg15026099	0.0212	0.0446	0.6342	+-	0	0.18	1	0.6714	TCTEX1D1	1	67220432
cg24273843	-0.0105	0.0221	0.6342	--	0	0.047	1	0.8286	LOC100128714;SNORA48;RP11-1084I9.1	15	26254550
cg07817261	-0.0083	0.0175	0.6342	--	0	0	1	0.9853	ARFGEF2	20	47566479
cg14236413	0.0115	0.0241	0.6342	++	29.4	1.416	1	0.2341	DYSF	2	71787501
cg15814508	-0.0198	0.0416	0.6342	-+	63.7	2.755	1	0.09696	P2RY14;MED12L	3	150996078
cg05917692	-0.0133	0.028	0.6343	--	0	0.088	1	0.7667	ALG2;SEC61B	9	101984569
cg10792309	0.0477	0.1004	0.6343	++	0	0.478	1	0.4895	ANKRD23;ANKRD39	2	97505416
cg20691156	-0.0131	0.0275	0.6343	--	0	0.087	1	0.7679		4	38175608
cg13671094	0.0138	0.0291	0.6343	++	0	0.106	1	0.7453	UGDH;MIR1273H;UGDH-AS1	4	39529971
cg05938725	-0.0141	0.0297	0.6343	-+	0	0.62	1	0.4311	NUAK2	1	205290905
cg10814722	0.0107	0.0225	0.6343	++	0	0.027	1	0.8705	SEL1L3;C4orf52	4	25865415
cg10434546	0.0153	0.0321	0.6343	++	0	0.564	1	0.4526	WDR90;LA16c-349E10.1;MSLN	16	705079
cg16063716	-0.0181	0.038	0.6343	--	0	0.028	1	0.8667	C14orf180	14	105045992
cg22780568	-0.0208	0.0436	0.6343	-+	0	0.318	1	0.5728		4	1560794
cg15921535	0.013	0.0272	0.6343	+-	0	0.228	1	0.6328	SRRM4;RP11-364C11.2	12	119534133
cg07531636	-0.0199	0.0419	0.6343	-+	27	1.37	1	0.2418	SF3A3	1	38457505
cg10950033	-0.0166	0.0349	0.6343	--	0	0.374	1	0.5411	PACRG;LOC285796	6	163736276
cg20711914	0.025	0.0525	0.6343	++	0	0.019	1	0.8897	UBAP2L	1	154210287
cg09442458	-0.0258	0.0542	0.6343	-+	0	0.077	1	0.7819	ZBTB10	8	81399093
cg14407304	0.0192	0.0403	0.6343	++	0	0.044	1	0.8345	MGRN1	16	4697848
cg20102318	-0.0137	0.0288	0.6343	-+	80.4	5.104	1	0.02387	TPM1;RP11-244F12.3	15	63340449
cg05637792	-0.0222	0.0466	0.6343	--	0	0.461	1	0.4971	DLGAP1	18	4152429
cg14245662	0.0087	0.0182	0.6343	++	0	0.007	1	0.9312		19	18140801
cg07308975	0.0159	0.0335	0.6343	+-	0	0.124	1	0.7243	ADARB2;ADARB2-AS1	10	1568806
cg05870586	0.0128	0.0269	0.6343	-+	35	1.538	1	0.2149	HDAC4	2	240196769
cg00852205	-0.0094	0.0197	0.6343	-+	0	0.811	1	0.3678	PSMD9;RP11-87C12.2	12	122331359
cg18118490	0.0132	0.0278	0.6343	+-	53.9	2.171	1	0.1407	SAMD4A	14	55240252
cg09232430	0.0194	0.0408	0.6343	++	0	0.001	1	0.9809	ECE1	1	21616825
cg02457789	0.0165	0.0347	0.6343	+-	0	0.27	1	0.6031	AC023115.4	2	67550622
cg00479990	0.0169	0.0355	0.6343	++	0	0.883	1	0.3473	ZNF274	19	58714459
cg05965417	0.0199	0.0418	0.6343	++	15.3	1.18	1	0.2773	M6PR;KLRG1	12	9102994
cg00832105	-0.0166	0.0349	0.6343	-+	0	0.705	1	0.4011	FAM167A	8	11331707
cg01565996	-0.0259	0.0544	0.6343	--	0	0.15	1	0.6981	SEMA6D	15	48010592
cg04774854	-0.0166	0.035	0.6343	--	0	0.13	1	0.7189	LINC00501	3	177021667
cg17052466	0.0122	0.0257	0.6343	++	0	0.02	1	0.8875	TSSC4	11	2423382
cg07091798	-0.0245	0.0516	0.6343	-+	0	0.289	1	0.5909		16	1060367
cg09578155	0.0091	0.0192	0.6343	++	0	0.628	1	0.4282	LRP5	11	68141470
cg17942831	-0.0156	0.0328	0.6343	--	0	0.006	1	0.9377		18	12912418
cg10552496	-0.0115	0.0242	0.6343	+-	69.8	3.315	1	0.06864	GSTP1	11	67353032
cg25662907	-0.016	0.0336	0.6343	-+	0	0.791	1	0.3738		14	57655946
cg01274809	0.0151	0.0318	0.6343	++	0	0.078	1	0.7798	PARD3	10	34526008
cg10126923	0.0084	0.0177	0.6343	++	0	0.394	1	0.5303	NKG7	19	51875451
cg04461859	-0.018	0.0378	0.6343	--	5.6	1.06	1	0.3033	RP11-572M11.4	3	112837231
cg09431062	-0.0278	0.0584	0.6343	-+	28.6	1.402	1	0.2365	SH3GLB2	9	131790499
cg12096486	0.0163	0.0342	0.6343	++	0	0.238	1	0.6254	SUGCT	7	40514989
cg11738208	-0.0139	0.0293	0.6343	--	0	0.164	1	0.6852	ZFPM2	8	106620533
cg12949900	-0.011	0.023	0.6343	+-	67.3	3.057	1	0.0804		20	22890804
cg03063413	0.013	0.0274	0.6343	-+	83	5.866	1	0.01543	ATP10A	15	25965140
cg22854715	-0.0161	0.0338	0.6343	-+	0	0.256	1	0.6132	C8orf37-AS1;RP11-90D11.1;KB-1047C11.2	8	96517568
cg13899017	-0.0143	0.03	0.6343	+-	31.5	1.459	1	0.2271	CADM3	1	159158444
cg21141217	0.0107	0.0224	0.6343	++	0	0.352	1	0.553	DRD2	11	113310882
cg05137895	-0.0188	0.0396	0.6343	-+	54.4	2.195	1	0.1384		8	50164320
cg21844029	0.0248	0.0521	0.6343	++	0	0.934	1	0.3339	SFTA3;RP11-896J10.3	14	36983791
cg22533159	-0.0157	0.033	0.6343	--	0	0.144	1	0.7048	SLC22A23	6	3393916
cg19735151	-0.0162	0.034	0.6343	--	0	0.012	1	0.9139		10	31388636
cg13702629	-0.02	0.042	0.6343	--	0	0.412	1	0.5211	MEGF11	15	66546648
cg08237401	-0.0154	0.0323	0.6343	--	0	0.263	1	0.6083	BCAR3;RP5-1033H22.2	1	94057789
cg17279138	0.012	0.0253	0.6343	+-	46.3	1.862	1	0.1724	ABCG1;TMPRSS3	21	43657930
cg14845536	-0.0204	0.0429	0.6343	+-	75.2	4.028	1	0.04475	TNFAIP8	5	118721199
cg14996520	-0.0195	0.0411	0.6343	-+	0	0.437	1	0.5087	CDC42BPB	14	103523886
cg02984092	-0.0206	0.0434	0.6343	-+	0	0.125	1	0.7234	ISG20	15	89178874
cg14234394	-0.0156	0.0327	0.6343	-+	0	0.432	1	0.5112	ATF3	1	212787866
cg25951097	0.0141	0.0297	0.6343	+-	55.7	2.259	1	0.1328	STAU1	20	47796608
cg11300098	-0.0105	0.0221	0.6343	--	0	0.094	1	0.7596	YIF1B	19	38801506
cg24073770	0.0225	0.0473	0.6343	++	0	0.005	1	0.9419		7	27734321
cg17502541	0.0193	0.0407	0.6343	-+	89.5	9.49	1	0.002066	ZNF138	7	64274602
cg10602180	-0.0199	0.0418	0.6343	--	0	0.051	1	0.8221	CLDN18	3	137729133
cg00474049	-0.0316	0.0664	0.6343	--	0	0.033	1	0.8558	AC018755.11	19	52097276
cg06267165	-0.016	0.0336	0.6343	--	40	1.666	1	0.1968		3	46120505
cg19051608	-0.015	0.0315	0.6343	-+	0	0.662	1	0.416	MAEA	4	1284330
cg01357892	0.0122	0.0257	0.6343	++	0	0.056	1	0.8134	ZXDC	3	126191181
cg20511489	0.0165	0.0347	0.6343	++	9.4	1.104	1	0.2934	ARNT2	15	80724053
cg07948085	-0.0125	0.0262	0.6343	--	0	0.178	1	0.6733		10	9805340
cg06189394	0.0169	0.0354	0.6343	+-	0	0.628	1	0.428	LRIG1	3	66534050
cg19740054	0.0162	0.034	0.6343	++	0	0.012	1	0.9123	CNKSR1	1	26503776
cg20493821	0.0232	0.0487	0.6343	++	12.2	1.139	1	0.2859	RP11-343B18.2	15	89341999
cg04320118	-0.0162	0.0342	0.6343	--	0	0.307	1	0.5797	DHX32	10	127555698
cg06575900	-0.0173	0.0363	0.6343	-+	15.4	1.182	1	0.2769	OCA2	15	28341068
cg14442405	-0.0251	0.0527	0.6343	-+	0	0.206	1	0.6496	AC019118.2	2	3045331
cg23653184	0.0171	0.0359	0.6344	++	41.5	1.709	1	0.1911	Y_RNA	11	33026801
cg25533693	-0.0098	0.0207	0.6344	--	0	0.924	1	0.3364		12	110144956
cg16362027	-0.0175	0.0367	0.6344	--	67.1	3.039	1	0.08128		15	88856288
cg25822701	-0.0126	0.0265	0.6344	--	0	0.037	1	0.8478	SLC1A7;RP11-334A14.8	1	53579371
cg06935595	0.0181	0.038	0.6344	+-	0	0.737	1	0.3906	VTI1A	10	114287009
cg21110034	0.0218	0.0458	0.6344	-+	51.4	2.058	1	0.1514		5	130752683
cg03560395	0.0141	0.0296	0.6344	++	0	0.048	1	0.8271	PLEKHG6	12	6427068
cg05010111	-0.0185	0.0389	0.6344	-+	70.1	3.346	1	0.06737		21	44717775
cg24677732	-0.0206	0.0433	0.6344	--	0	0.179	1	0.6722	IL15RA	10	6019526
cg16142965	-0.0174	0.0365	0.6344	-+	0	0.038	1	0.8449	JAG1	20	10626886
cg02422812	-0.0151	0.0318	0.6344	-+	0	0.297	1	0.5859		5	154062204
cg03719625	-0.0144	0.0304	0.6344	+-	87.4	7.923	1	0.004882	YIF1B	19	38806411
cg01044637	-0.0181	0.038	0.6344	--	0	0.722	1	0.3955	IQSEC1	3	13082751
cg17936721	-0.0151	0.0317	0.6344	-+	72.5	3.639	1	0.05643	TBCA	5	77140543
cg07254227	0.0145	0.0305	0.6344	++	0	0.833	1	0.3614		14	104677240
cg06635552	0.0169	0.0355	0.6344	+-	33	1.493	1	0.2217	CENPE	4	104119320
cg27018464	0.0106	0.0223	0.6344	++	0	0.001	1	0.9778		14	101071191
cg10859151	0.012	0.0252	0.6344	+-	0	0.157	1	0.6917	SH2D4B	10	82297920
cg11154024	0.0181	0.038	0.6344	+-	0	0.702	1	0.402	NMT2;RP11-455B2.7	10	15153235
cg13783764	-0.0188	0.0395	0.6344	--	39.7	1.658	1	0.1979		9	138368691
cg10237171	-0.0147	0.031	0.6344	-+	0	0.156	1	0.6927	PPARG	3	12392795
cg16200252	0.0098	0.0207	0.6344	++	0	0.002	1	0.9606	SEMA6A;CTB-118N6.3	5	115815764
cg25422226	-0.0209	0.0439	0.6344	+-	45.2	1.824	1	0.1769		7	13057352
cg25982965	-0.0363	0.0763	0.6344	--	0	0.434	1	0.5103	TCTE1	6	44253910
cg05276693	-0.0191	0.0402	0.6344	--	0	0.041	1	0.8402	RP4-765H13.1	12	126683809
cg10963276	-0.0236	0.0496	0.6344	-+	0	0.05	1	0.8222		16	1175947
cg07276708	0.016	0.0336	0.6344	-+	28.7	1.403	1	0.2362	GAL3ST1;MTMR3	22	30951134
cg04300161	0.0127	0.0266	0.6344	+-	0	0.081	1	0.7756	NXN	17	839839
cg14070021	-0.0186	0.0391	0.6344	--	0	0.001	1	0.9758	LINC01350	1	185536838
cg10912771	-0.0166	0.0349	0.6344	--	0	0.021	1	0.8848	SPG11	15	44884411
cg25317911	0.0142	0.03	0.6344	++	0	0.246	1	0.6202	LOC374443;RP11-705C15.2;RP11-705C15.4	12	9800438
cg22114246	0.0148	0.0312	0.6344	+-	0	0.393	1	0.5306		1	54890881
cg14150751	-0.0206	0.0434	0.6344	-+	0	0.364	1	0.5461	SENP6	6	76341733
cg22413256	0.0242	0.0508	0.6344	++	0	0.126	1	0.7228	RAB3GAP2	1	220327778
cg09812230	-0.0143	0.0301	0.6344	-+	0	0.824	1	0.364	LOC100996251;RP11-389O22.1;RP11-31F15.2	1	113573677
cg10774352	-0.0197	0.0413	0.6344	-+	42.9	1.75	1	0.1858		6	72206414
cg19150666	0.0216	0.0454	0.6344	++	0	0.595	1	0.4404	MIER1;WDR78	1	67391091
cg02955377	-0.0177	0.0373	0.6344	--	0	0.218	1	0.6408	GIMAP5	7	150434640
cg08164046	0.018	0.0378	0.6344	++	0	0.631	1	0.4271	HS3ST3A1	17	13465848
cg15386853	0.0269	0.0566	0.6344	++	0	0.235	1	0.6279	PRDM16	1	3306999
cg07712478	-0.0112	0.0235	0.6344	-+	0	0.356	1	0.551	RGMA	15	93593290
cg19734135	-0.0144	0.0304	0.6344	-+	0	0.069	1	0.7932	MKL1	22	40895164
cg10381502	0.0247	0.0519	0.6344	+-	0	0.563	1	0.453	C11orf51	11	71823885
cg25654051	-0.0168	0.0354	0.6344	--	0	0.061	1	0.8053	WIBG	12	56303104
cg20184856	-0.0246	0.0518	0.6344	--	0	0.191	1	0.6617	OR2L2;OR2L13	1	248200727
cg22262702	-0.0317	0.0667	0.6344	--	0	0.499	1	0.4799	TAF4	20	60638679
cg00910222	-0.0181	0.038	0.6344	-+	0	0.062	1	0.8036	COG3	13	46074928
cg05202439	0.0187	0.0393	0.6344	-+	80.6	5.152	1	0.02322	IRF9;RNF31	14	24629534
cg00911794	-0.022	0.0463	0.6344	-+	0	0.334	1	0.5633	HIC1	17	1962132
cg21876002	0.0147	0.0308	0.6344	+-	56.1	2.277	1	0.1313	MYO9B	19	17295826
cg03460756	0.0166	0.0349	0.6344	+-	79.9	4.973	1	0.02575	ITGB3	17	45353128
cg00988069	-0.0165	0.0346	0.6344	-+	65.4	2.894	1	0.0889	APH1A;C1orf54	1	150240456
cg20353571	0.0149	0.0314	0.6344	++	0	0.042	1	0.8378	LIMCH1;RP11-227F19.5	4	41694962
cg09134314	-0.0163	0.0342	0.6344	-+	52.4	2.103	1	0.147	RNF182	6	13924570
cg20650753	0.0284	0.0598	0.6344	++	0	0.01	1	0.919	MIR1268A	9	131170785
cg05938607	0.0255	0.0535	0.6344	+-	0	0.137	1	0.7111	BICC1	10	60274200
cg26957128	0.0154	0.0324	0.6344	++	0	0.038	1	0.8457	CTTN	11	70268504
cg17238473	-0.0145	0.0304	0.6344	-+	78.4	4.629	1	0.03143	TMEM131	2	98378600
cg20509903	-0.0108	0.0227	0.6344	+-	43.1	1.759	1	0.1848	PAQR5	15	69609912
cg21177494	0.0162	0.034	0.6344	++	0	0.939	1	0.3325		15	33397692
cg21548109	-0.0181	0.0381	0.6344	-+	46.9	1.885	1	0.1698	MIR1193	14	101496351
cg06567330	-0.0117	0.0246	0.6344	+-	25.9	1.349	1	0.2455	AK2;RP1-117O3.2	1	33477275
cg21246336	-0.0133	0.0281	0.6344	--	7.3	1.079	1	0.299	RPS28;NDUFA7	19	8386338
cg03243595	-0.0152	0.032	0.6344	-+	0	0.989	1	0.32	MRPL12	17	79673106
cg08704154	0.0156	0.0328	0.6344	++	0	0.007	1	0.9353		17	13297839
cg13882748	-0.0203	0.0426	0.6344	+-	27.1	1.372	1	0.2414	MIR8065;RP11-420N3.2	16	5682258
cg07599045	-0.0302	0.0635	0.6344	-+	0	0.028	1	0.8664	TUBGCP5	15	22868600
cg19365643	-0.0178	0.0375	0.6344	-+	0	0.138	1	0.71	HNRNPUL2;HNRNPUL2-BSCL2;RP11-831H9.16	11	62491908
cg11963006	-0.014	0.0294	0.6344	-+	0	0.078	1	0.7806		1	201507574
cg09750510	-0.0212	0.0446	0.6344	--	0	0.404	1	0.5252	SLC17A4	6	25761690
cg07971513	0.0134	0.0282	0.6344	+-	0	0.013	1	0.9099	EXTL3	8	28596656
cg17842822	-0.0266	0.0559	0.6344	-+	0	0.269	1	0.6038		6	1310485
cg08070200	0.0132	0.0278	0.6344	-+	17.1	1.206	1	0.2721	FAT1	4	187572960
cg05699592	0.0209	0.044	0.6344	++	0	0.803	1	0.3702	PRKAR2A;PRKAR2A-AS1	3	48885332
cg26185392	0.0203	0.0426	0.6344	-+	86.5	7.391	1	0.006554	LOC283177;RP11-627G23.1	11	134342703
cg12405520	-0.0198	0.0416	0.6344	-+	0	0.081	1	0.7763	RP11-50B3.2	11	126030310
cg20034834	-0.017	0.0358	0.6344	-+	0	0.118	1	0.7309	LILRA3	19	54808568
cg06249753	0.0171	0.036	0.6344	+-	0	0.473	1	0.4914		8	81809180
cg15044663	-0.0108	0.0228	0.6344	-+	0	0.11	1	0.7397	LOC338797;RP13-507P19.1;RP13-507P19.2	12	131851064
cg12205700	0.0139	0.0292	0.6344	++	0	0.006	1	0.9372	ZNF167;ZNF660;RP11-944L7.4	3	44620195
cg20821466	0.0219	0.046	0.6344	+-	0	0.142	1	0.7063	RNF216	7	5666097
cg27116149	0.0098	0.0206	0.6344	++	0	0.001	1	0.9775	PFKFB3;MIR3155A	10	6193272
cg09293391	-0.0168	0.0354	0.6344	--	0	0.041	1	0.8396	PLAGL1	6	144386418
cg15850185	-0.0208	0.0437	0.6344	-+	5.4	1.058	1	0.3038	AMPD2	1	110163645
cg15234152	-0.0149	0.0314	0.6345	-+	0	0.25	1	0.6172		20	48692400
cg04718322	-0.0141	0.0297	0.6345	-+	0	0.109	1	0.7417	ITGAM	16	31335812
cg26343069	0.0106	0.0224	0.6345	+-	0	0.2	1	0.6545	ANPEP	15	90343036
cg10179661	-0.0205	0.043	0.6345	--	0	0.019	1	0.8904	7SK;RP11-510I5.1	12	96821905
cg07972557	0.0186	0.0392	0.6345	++	0	0.222	1	0.6379	ADPRHL1	13	114104408
cg16534501	-0.0158	0.0333	0.6345	+-	45.6	1.838	1	0.1752		3	13207942
cg15030662	-0.0144	0.0304	0.6345	--	0	0.008	1	0.9277	DIP2C	10	572649
cg19776520	0.0183	0.0385	0.6345	++	0	0.121	1	0.7277	PRPF38A;ORC1L;ORC1	1	52869847
cg01354762	-0.0203	0.0427	0.6345	--	49.3	1.974	1	0.16	DOCK9	13	99521375
cg10231862	0.0248	0.0521	0.6345	++	0	0.006	1	0.9358	CDKAL1	6	20641512
cg23898701	-0.0181	0.0381	0.6345	-+	0	0.255	1	0.6133	TEX2	17	62279377
cg06748848	-0.0162	0.034	0.6345	--	13.8	1.159	1	0.2816	SPAG9	17	49197978
cg23588553	0.0137	0.0288	0.6345	++	0	0.441	1	0.5064	SHMT2	12	57623699
cg20354502	0.0214	0.045	0.6345	++	0	0.397	1	0.5284	HIGD2B;BBS4	15	72978361
cg07724816	-0.0179	0.0377	0.6345	--	0	0.801	1	0.3709	FAM176A	2	75787718
cg11422312	-0.0162	0.0341	0.6345	-+	0	0.206	1	0.6501	SLC12A7	5	1110019
cg02042384	0.0214	0.0451	0.6345	+-	0	0.211	1	0.6459	C1orf196	1	14220087
cg19748027	-0.0181	0.0381	0.6345	-+	0	0.458	1	0.4987		5	154892698
cg14773106	0.0111	0.0233	0.6345	+-	0	0.07	1	0.7915	PARD3B	2	206212523
cg05358217	-0.0176	0.037	0.6345	--	0	0.563	1	0.4529	PSMA2	7	42967230
cg01704040	0.0186	0.0391	0.6345	++	0	0.012	1	0.9144		18	28848561
cg13006146	-0.0254	0.0534	0.6345	-+	39.8	1.66	1	0.1976	RASAL2;RASAL2-AS1;RP11-21M7.1	1	178063189
cg06877602	-0.013	0.0273	0.6345	--	0	0.007	1	0.9321	SCARB1	12	125329891
cg22779655	0.012	0.0253	0.6345	-+	66	2.942	1	0.08628	RAB8A	19	16233031
cg14290040	-0.0164	0.0346	0.6345	-+	0	0.483	1	0.4872		9	133866498
cg07661291	0.0109	0.023	0.6345	-+	42.7	1.747	1	0.1863	TUB;RP11-236J17.6	11	8061352
cg10858337	0.0288	0.0605	0.6345	++	0	0.013	1	0.9109	MYO15A	17	18057180
cg16681756	0.0167	0.0351	0.6345	+-	0	0.17	1	0.6801	SP110;AC009950.1	2	231082727
cg15588827	0.0136	0.0286	0.6345	+-	0	0.489	1	0.4843	SMOC2	6	168898468
cg27129504	0.0141	0.0297	0.6345	++	33.8	1.512	1	0.2189	ZNF623	8	144730562
cg26736302	0.0143	0.03	0.6345	++	43.5	1.771	1	0.1832	RIMS1	6	72925422
cg17711348	0.0129	0.0271	0.6345	+-	80.7	5.191	1	0.02271		14	97084242
cg08325343	0.0254	0.0534	0.6345	+-	63.8	2.763	1	0.09646		12	132986500
cg22525129	-0.0162	0.0342	0.6345	--	26.3	1.357	1	0.2441	C15orf27	15	76458372
cg12432552	-0.0181	0.0381	0.6345	+-	63.3	2.723	1	0.09889	TAF13	1	109618601
cg20570230	-0.0215	0.0453	0.6345	--	0	0.001	1	0.9784	TSC22D1	13	45091221
cg00034039	-0.014	0.0294	0.6345	-+	0	0.055	1	0.8141	C9orf85;FAM108B1	9	74526266
cg00751937	0.0219	0.0461	0.6345	++	0	0.12	1	0.7295	NDUFA12	12	95397187
cg27483377	0.0365	0.0767	0.6345	++	0	0.718	1	0.3968	CHL1-AS1;CHL1	3	423780
cg26668858	0.0227	0.0477	0.6345	++	6.5	1.069	1	0.3011	ATIC	2	216176837
cg13292196	-0.0198	0.0417	0.6345	+-	47.5	1.904	1	0.1676	ITGB2;ITGB2-AS1;AL844908.5	21	46341009
cg10912360	0.0146	0.0306	0.6345	+-	40.7	1.687	1	0.194	C11orf97;RP11-867G2.2	11	94246091
cg04681731	0.0119	0.025	0.6345	-+	70.8	3.422	1	0.06433	ZNF664;ZNF664-FAM101A;RP11-522N14.1	12	124479997
cg04079190	-0.0241	0.0506	0.6345	--	0	0.042	1	0.8367		1	63420641
cg13994742	-0.016	0.0336	0.6345	-+	0	0.16	1	0.6893	CACNA1I	22	40021569
cg07102345	-0.0148	0.0311	0.6345	-+	0	0.062	1	0.8026	IKBKAP;FAM206A	9	111696472
cg00583551	0.0176	0.0371	0.6345	+-	57.2	2.337	1	0.1263	RIPK2;RP11-37B2.1	8	90769512
cg10249983	-0.0235	0.0493	0.6345	-+	36.1	1.565	1	0.2109		2	10572109
cg01502128	0.0128	0.027	0.6345	-+	71.3	3.483	1	0.062	SECTM1	17	80289437
cg14972210	0.0407	0.0856	0.6345	++	0	0.901	1	0.3426		10	106340238
cg20163243	-0.0183	0.0385	0.6345	-+	0	0.083	1	0.7734	ANKRD19;ANKRD19P	9	95571181
cg19927011	0.0139	0.0293	0.6345	++	0	0.128	1	0.7208		22	37990435
cg11419150	0.015	0.0315	0.6345	++	0	0.468	1	0.494	MGMT	10	131471765
cg26883786	-0.0226	0.0476	0.6345	-+	0	0.639	1	0.4239		2	241574952
cg10461547	0.0288	0.0607	0.6345	++	0	0.47	1	0.4931		3	13323567
cg13191352	-0.0226	0.0475	0.6345	--	0	0.05	1	0.8236		10	130373079
cg13930261	0.018	0.0378	0.6345	+-	0	0.237	1	0.6262		5	42949882
cg17148261	-0.02	0.042	0.6345	--	0	0.001	1	0.9785	TTLL11;C9orf148	9	124705612
cg03252977	0.0187	0.0393	0.6345	-+	45	1.818	1	0.1775	TBC1D20	20	443540
cg19183842	-0.0235	0.0494	0.6345	+-	78.9	4.734	1	0.02957	DLL3	19	39993358
cg21093094	0.0188	0.0396	0.6345	+-	0	0.098	1	0.7545		18	43904903
cg20525861	-0.0126	0.0266	0.6345	-+	5.6	1.059	1	0.3034		6	163826172
cg21015181	-0.0181	0.0381	0.6345	-+	0	0.906	1	0.3413	TSPEAR	21	45991579
cg19905213	0.0181	0.038	0.6345	+-	0	0.371	1	0.5425		2	81122587
cg16958337	0.0106	0.0223	0.6345	++	0	0.001	1	0.9804	CAMTA1;CAMTA1-IT1	1	7428870
cg24402683	0.0164	0.0345	0.6345	-+	2.8	1.029	1	0.3105	ZNF556	19	2867294
cg12584450	-0.0132	0.0279	0.6345	-+	0	0.083	1	0.7728	BTBD2	19	1986191
cg14788003	0.0107	0.0224	0.6345	++	0	0.128	1	0.7202	SLC6A11	3	10916026
cg25917510	-0.0151	0.0319	0.6346	--	0	0.224	1	0.6361	HOXC8;HOXC5;HOXC6	12	54402888
cg02369100	-0.0197	0.0415	0.6346	+-	10.9	1.123	1	0.2893	MYT1L	2	2238350
cg11371851	0.0211	0.0444	0.6346	++	0	0.113	1	0.7368	SMARCC1	3	47823423
cg11897433	0.0314	0.066	0.6346	++	0	0.443	1	0.5055		7	156880681
cg00646546	0.0128	0.0269	0.6346	++	0	0.013	1	0.9103		1	2853362
cg23796040	0.0119	0.025	0.6346	++	0	0.219	1	0.6397	EFR3A	8	132952251
cg26908276	0.0124	0.0262	0.6346	-+	68.7	3.193	1	0.07396	SSU72	1	1489793
cg20445649	-0.012	0.0253	0.6346	--	0	0.082	1	0.7741	ADAD2;RP11-486L19.2	16	84227142
cg17423950	-0.0154	0.0323	0.6346	-+	40	1.666	1	0.1968		12	5266813
cg16370483	-0.0179	0.0376	0.6346	--	13.4	1.155	1	0.2826	CHST11	12	105109950
cg11293828	0.027	0.0568	0.6346	++	0	0.047	1	0.8282		12	3598335
cg13893683	-0.0124	0.0261	0.6346	--	0	0.021	1	0.8859		10	21057342
cg13942283	0.0166	0.0349	0.6346	+-	62.1	2.635	1	0.1045	RBM20	10	112562640
cg15774180	0.0178	0.0375	0.6346	++	20.8	1.263	1	0.261		12	63477249
cg16245510	0.0129	0.0272	0.6346	+-	10.5	1.118	1	0.2904	SYF2	1	25559209
cg17969683	0.0165	0.0347	0.6346	+-	0	0.59	1	0.4423	ADAM28	8	24151514
cg11469319	-0.0168	0.0354	0.6346	--	0	0.489	1	0.4842	SRD5A1	5	6667352
cg23077682	0.0217	0.0457	0.6346	-+	69.5	3.278	1	0.07022	OR5D14	11	55562039
cg03897489	-0.0137	0.0289	0.6346	-+	0	0.298	1	0.5852	RP11-136O12.2	8	126512934
cg11513812	-0.0137	0.0289	0.6346	-+	80.9	5.233	1	0.02216		15	31562986
cg09671731	-0.0149	0.0313	0.6346	--	0	0.044	1	0.8338	MCCC1	3	182833934
cg07251603	0.0204	0.043	0.6346	+-	41.6	1.713	1	0.1907	FLNB	3	57994031
cg07448116	0.0105	0.0222	0.6346	+-	0	0.888	1	0.346	RNF19A	8	101327194
cg22954893	-0.0114	0.0241	0.6346	-+	0	0.816	1	0.3664	TSPEAR	21	46033759
cg26790423	-0.0116	0.0245	0.6346	--	0	0.379	1	0.5382	FER1L5	2	97363955
cg21287127	0.0174	0.0367	0.6346	++	0	0.032	1	0.8572	RAB35	12	120555323
cg15741766	0.0132	0.0278	0.6346	+-	0	0.173	1	0.6771	PNRC2;CNR2	1	24285641
cg26691449	0.0165	0.0347	0.6346	++	0	0.186	1	0.6664		14	95385446
cg11898551	-0.0155	0.0326	0.6346	--	0	0.001	1	0.9749	TMEM2	9	74393188
cg15180379	0.0252	0.0529	0.6346	+-	0	0.618	1	0.4319	SIM1	6	100891601
cg05322766	0.0146	0.0306	0.6346	++	0	0	1	0.9884		18	3027090
cg14803240	0.0108	0.0228	0.6346	++	0	0.521	1	0.4706	TTK	6	80739515
cg17153082	0.0264	0.0556	0.6346	+-	81.5	5.419	1	0.01992	ProSAPiP1	20	3145597
cg04611801	0.0107	0.0226	0.6346	++	0	0.414	1	0.5201	BZRAP1	17	56402029
cg18501421	0.0082	0.0173	0.6346	+-	36.5	1.575	1	0.2095	ME3	11	86336503
cg24111443	0.032	0.0674	0.6346	+-	3.2	1.033	1	0.3095	PLCB2	15	40583709
cg23899530	0.012	0.0253	0.6346	++	0	0.011	1	0.9177		4	75564116
cg13297029	-0.0192	0.0404	0.6346	--	0	0.304	1	0.5813		2	203114962
cg08319688	-0.0181	0.038	0.6346	-+	0	0.625	1	0.429	LINC00578	3	177310239
cg15079758	0.0132	0.0278	0.6346	++	6.6	1.07	1	0.3009	ACRBP;LPAR5	12	6750645
cg10099638	-0.0123	0.0259	0.6346	--	25.9	1.349	1	0.2455	COL6A2;AP001471.1	21	47517484
cg12063064	0.0159	0.0334	0.6346	+-	0	0.288	1	0.5913	NCKIPSD	3	48712367
cg21153102	0.0149	0.0314	0.6346	+-	0	0.065	1	0.799		15	41252147
cg04854616	0.012	0.0253	0.6346	+-	64	2.776	1	0.09567	ZC3H7B	22	41716529
cg24879426	-0.025	0.0526	0.6346	--	0	0.028	1	0.8677	RHOA;TCTA	3	49449864
cg17256250	0.0201	0.0423	0.6346	++	34.4	1.525	1	0.2169	OR2A2	7	143806055
cg07395004	-0.0146	0.0306	0.6346	-+	0	0.209	1	0.6474	AURKAIP1	1	1310147
cg21988207	-0.0237	0.0498	0.6346	--	0	0.054	1	0.8165	LCE2D	1	152634393
cg06712567	0.019	0.04	0.6346	+-	0	0.021	1	0.8836	UTRN	6	145156068
cg02592119	-0.013	0.0272	0.6346	+-	61.7	2.613	1	0.106	EEF2K;RP11-141O15.1	16	22298683
cg10842818	0.0207	0.0436	0.6346	++	0	0.036	1	0.8487	ODF2L	1	86840294
cg14058774	-0.0178	0.0375	0.6346	-+	35.7	1.554	1	0.2125		5	3286025
cg27449824	0.0357	0.075	0.6346	++	0	0.006	1	0.9382		10	8073009
cg21022395	-0.0153	0.0323	0.6346	--	0	0.156	1	0.693	SHOC2	10	112722440
cg25887627	-0.0158	0.0333	0.6346	-+	0	0.18	1	0.6712		3	151901429
cg01837969	-0.0185	0.0389	0.6346	-+	0	0.076	1	0.7832	RP11-1008C21.2	15	38364996
cg17066171	-0.0204	0.0429	0.6346	-+	76.2	4.195	1	0.04054	ATM;C11orf65	11	108210698
cg27646434	-0.0117	0.0247	0.6346	--	0	0.301	1	0.5835	ARHGAP18;RP11-73O6.4	6	129918069
cg00849365	0.015	0.0316	0.6346	++	0	0.199	1	0.6553	NAGPA	16	5074999
cg08721347	0.0163	0.0344	0.6346	-+	4.5	1.047	1	0.3063	ALG14	1	95538652
cg23043436	-0.0097	0.0204	0.6346	--	0	0.227	1	0.634		7	57084
cg13442960	0.0199	0.0419	0.6346	+-	0	0.545	1	0.4604	ELAVL2	9	23821570
cg23875264	0.0153	0.0322	0.6346	++	0	0.772	1	0.3796	EDARADD	1	236558701
cg05392988	-0.0153	0.0321	0.6346	-+	88.9	9	1	0.0027	MIR3134;SUSD1;U6	9	114898893
cg05332427	0.023	0.0483	0.6346	+-	80.1	5.025	1	0.02498	GSS	20	33534854
cg02655745	-0.0147	0.0308	0.6346	-+	0	0.303	1	0.5818	TP53BP2	1	224033952
cg16040614	0.021	0.0443	0.6346	++	30.7	1.443	1	0.2296	PRRT1	6	32118811
cg25907011	0.0176	0.0371	0.6346	+-	19.7	1.246	1	0.2644		16	87567909
cg25912611	-0.0219	0.0461	0.6346	--	0	0.624	1	0.4295	CSTF1;AURKA	20	54968626
cg13273916	-0.0213	0.0448	0.6347	--	0	0.002	1	0.9633	TECPR2	14	102940689
cg21267291	0.0174	0.0366	0.6347	++	0	0.01	1	0.9189	DSTN;BFSP1	20	17549945
cg10542514	-0.014	0.0295	0.6347	--	0	0.109	1	0.7414		10	3879115
cg11725802	0.0154	0.0325	0.6347	+-	63.7	2.754	1	0.097	AK3	9	4741411
cg12676462	-0.0076	0.016	0.6347	--	0	0.027	1	0.869		11	69348501
cg02233864	-0.0179	0.0377	0.6347	--	0	0.682	1	0.409		3	61515863
cg16525573	0.0208	0.0439	0.6347	++	0	0	1	0.9861	LCP1	13	46716993
cg13042527	-0.0178	0.0376	0.6347	--	0	0.018	1	0.8921	LPCAT1	5	1492873
cg09540180	-0.0124	0.0262	0.6347	-+	0	0.064	1	0.8009	THEG5;AC011525.2	19	32082137
cg20469837	-0.012	0.0253	0.6347	--	0	0.248	1	0.6182	GALNT5	2	158114300
cg03449513	-0.0179	0.0376	0.6347	-+	0	0.384	1	0.5357	RP3-437C15.1	6	51275386
cg26194092	-0.0114	0.0241	0.6347	--	0	0.143	1	0.7055	CASP9	1	15819330
cg11352827	-0.0193	0.0406	0.6347	--	0	0.374	1	0.5409		15	100010872
cg05174883	-0.0179	0.0377	0.6347	-+	0	0.386	1	0.5346	RP11-1277A3.1	5	177038116
cg26655255	0.0179	0.0377	0.6347	+-	0	0.4	1	0.5271	POU2F2	19	42700705
cg08243259	0.0355	0.0747	0.6347	+-	0	0.344	1	0.5575	TLN2	15	62951029
cg14847246	-0.017	0.0358	0.6347	+-	34.6	1.529	1	0.2162	MYRIP	3	40158292
cg15925091	-0.0184	0.0387	0.6347	+-	45.2	1.825	1	0.1767	SPRY2	13	80913096
cg00630115	0.0105	0.0221	0.6347	-+	0	0.874	1	0.3499	CLASRP	19	45560598
cg13774948	0.0269	0.0567	0.6347	++	0	0.062	1	0.8038	TXNDC16;GPR137C	14	53019342
cg11176058	-0.0159	0.0334	0.6347	--	0	0.005	1	0.9462	ADCY5	3	123116880
cg13080606	-0.0092	0.0194	0.6347	--	0	0.943	1	0.3316	PROK1	1	110999462
cg20652464	0.0131	0.0276	0.6347	+-	47.7	1.913	1	0.1666	CTD-3212A4.1	8	752313
cg05445326	-0.0133	0.028	0.6347	-+	0	0.1	1	0.7524	TM4SF19	3	196065569
cg19127745	-0.015	0.0316	0.6347	--	0	0.507	1	0.4765	RP5-1085F17.4;RP5-1085F17.3	20	31443469
cg14136711	-0.0164	0.0345	0.6347	-+	30.5	1.439	1	0.2302	OCLN;RP11-241G9.3	5	68798320
cg06971300	0.0137	0.0288	0.6347	++	44.4	1.797	1	0.1801	WDR61	15	78593353
cg06612491	-0.0202	0.0424	0.6347	--	0	0.409	1	0.5226	U6	2	55725783
cg23291331	-0.0147	0.031	0.6347	-+	0	0.368	1	0.5442	CDCA7L	7	21957498
cg18470468	-0.0201	0.0423	0.6347	-+	0	0.225	1	0.6354	ARPC1B;ARPC1A	7	98985742
cg14549475	-0.0117	0.0246	0.6347	+-	28.3	1.394	1	0.2378	STARD10;ARAP1	11	72497641
cg12189970	0.0188	0.0395	0.6347	+-	0	0.568	1	0.4512	CA1;CA3	8	86285525
cg23176399	-0.0104	0.0219	0.6347	-+	0	0.07	1	0.7917	MEG3	14	101292643
cg07692929	0.0108	0.0228	0.6347	+-	0	0.674	1	0.4116	OLFML1;CTD-2516F10.2	11	7517263
cg14069849	-0.0264	0.0556	0.6347	--	0	0.008	1	0.9279	FGF2	4	123795516
cg01739960	0.0349	0.0736	0.6347	+-	0	0.046	1	0.8305	RP11-327J17.2;RP11-327J17.3	15	96715164
cg06062366	0.0123	0.0259	0.6347	++	0	0.775	1	0.3788	AP000797.3	11	115550251
cg19201144	0.0171	0.036	0.6347	++	7.7	1.083	1	0.298	CYP27C1	2	127951364
cg05800765	-0.0223	0.0469	0.6347	--	0	0.019	1	0.891	SMCO2;C12orf70	12	27626822
cg00033396	0.014	0.0294	0.6347	++	0	0.063	1	0.8012	AGAP9	10	48208808
cg11579069	-0.0176	0.037	0.6347	-+	0	0.273	1	0.6011	MYB	6	135502794
cg15090002	0.0137	0.0289	0.6347	++	0	0.931	1	0.3345	REG4	1	120351373
cg21738441	0.0192	0.0403	0.6347	+-	42.6	1.744	1	0.1867	ZNF28	19	53302456
cg20545410	0.0137	0.0288	0.6347	-+	40.9	1.691	1	0.1934	ITGB1	10	33232548
cg02370120	0.02	0.0421	0.6347	-+	84.7	6.542	1	0.01054		12	109753737
cg22435132	0.0147	0.0309	0.6347	++	0	0.016	1	0.8987	BCAS3	17	59312558
cg23188588	0.0207	0.0435	0.6347	++	0	0.383	1	0.5362	SNW1;C14orf178;SLIRP	14	78226832
cg03339560	-0.0088	0.0185	0.6347	-+	0	0.601	1	0.4381	AQP5;RP11-469H8.6	12	50357352
cg26113278	-0.0135	0.0284	0.6347	-+	0	0.527	1	0.4677	LDLRAD1	1	54484669
cg16845293	0.0147	0.0309	0.6347	++	0	0.039	1	0.8437	KNDC1	10	134999993
cg23899409	0.0171	0.036	0.6347	+-	0	0.013	1	0.9077	LILRA4	19	54850582
cg26466181	0.0131	0.0275	0.6347	++	0	0.027	1	0.8684	CYP19A1;RP11-108K3.2	15	51600334
cg22976732	-0.0166	0.035	0.6347	+-	93	14.284	1	0.0001572	MN1	22	28191914
cg15611417	-0.02	0.042	0.6347	-+	0	0.786	1	0.3753	GJB6	13	20798653
cg14033979	0.0199	0.042	0.6347	+-	0	0.35	1	0.5538	AC009410.1	2	229455592
cg02603875	0.0258	0.0542	0.6347	++	40.9	1.692	1	0.1933	GRIA1	5	152871549
cg14570377	-0.0142	0.0299	0.6347	-+	0	0.144	1	0.7045	PRR14	16	30666853
cg11529250	-0.0353	0.0742	0.6347	-+	0	0.074	1	0.7862	UPK3A	22	45680606
cg17200702	0.0158	0.0332	0.6347	++	0	0.031	1	0.8591	DCDC5;DCDC1	11	31013924
cg21456320	0.0253	0.0533	0.6347	++	0	0.056	1	0.8136	POLQ	3	121264201
cg01204647	-0.0157	0.033	0.6347	+-	25.9	1.35	1	0.2453	FBXO38	5	147773227
cg12657853	-0.0232	0.0488	0.6347	--	0	0.007	1	0.9342	HSF2	6	122720929
cg23095368	-0.0129	0.0271	0.6347	--	0	0.738	1	0.3905		4	108957372
cg15241582	0.019	0.0399	0.6347	++	0	0.386	1	0.5343	NOX4	11	89323227
cg06335773	0.015	0.0315	0.6347	++	0	0.002	1	0.967	ACTR10;C14orf37	14	58666568
cg26977859	0.0265	0.0558	0.6347	++	0	0.114	1	0.7357	NCEH1	3	172427411
cg00432578	0.0137	0.0289	0.6347	++	0	0.108	1	0.7421	CLSTN1	1	9828009
cg07390647	0.0176	0.0371	0.6347	++	0	0.031	1	0.8612	ST3GAL6	3	98453086
cg26418349	0.0167	0.035	0.6347	-+	9.4	1.103	1	0.2935	C1QTNF6	22	37593801
cg00872532	0.0163	0.0344	0.6347	+-	0	0.233	1	0.6293	GULP1	2	189168448
cg14596865	-0.0177	0.0372	0.6347	--	0	0.844	1	0.3582		19	16430385
cg07111778	0.0147	0.031	0.6347	++	0	0.001	1	0.9785	SQRDL;RP11-96O20.4	15	45932303
cg12797577	0.0178	0.0375	0.6347	++	0	0.003	1	0.9583	BICC1	10	60461311
cg23689722	0.0112	0.0236	0.6347	-+	0	0.841	1	0.3591	PRDM16	1	3100956
cg20315257	-0.0159	0.0335	0.6347	+-	72	3.575	1	0.05864		2	85665172
cg27144368	0.0154	0.0323	0.6347	-+	0	0.945	1	0.331	EML1	14	100286635
cg08420218	-0.0201	0.0424	0.6347	+-	74.6	3.939	1	0.04719	ITFG1;RN5S424	16	47485079
cg00241355	-0.015	0.0315	0.6347	-+	40.3	1.674	1	0.1957	GAPDH;RP5-940J5.3	12	6643629
cg12469277	-0.0232	0.0487	0.6347	-+	0	0.24	1	0.624		5	2096498
cg03015479	0.0121	0.0255	0.6347	-+	77.5	4.443	1	0.03504	APP;AP001439.2	21	27544797
cg22153093	-0.0121	0.0255	0.6347	-+	49.8	1.991	1	0.1583	ARMC5;RP11-452L6.5	16	31468454
cg16042303	-0.0089	0.0186	0.6347	-+	57.6	2.358	1	0.1246	RP11-473E2.2	9	137414266
cg18450930	-0.0123	0.0259	0.6347	-+	76.8	4.316	1	0.03775	OR51Q1;HBG2;HBE1;AC104389.28	11	5444223
cg05740175	-0.0143	0.0301	0.6347	--	0	0.002	1	0.9614	BCR	22	23592195
cg14209522	-0.0152	0.0319	0.6348	-+	27	1.371	1	0.2417	AGPAT3	21	45381306
cg14691865	-0.0101	0.0212	0.6348	--	0	0.285	1	0.5932	IMPDH2	3	49062629
cg27335799	-0.0133	0.0281	0.6348	-+	15.9	1.189	1	0.2756	C6orf130;NFYA	6	41039982
cg18991677	-0.0146	0.0308	0.6348	-+	0	0.534	1	0.4649	RP4-798A10.4	1	16846966
cg05912063	0.0155	0.0326	0.6348	+-	52.2	2.093	1	0.148	ACOT7	1	6419081
cg21248644	0.0144	0.0303	0.6348	++	39.5	1.653	1	0.1985	PIP5K1A	1	151210918
cg20020919	0.0202	0.0425	0.6348	+-	0	0.039	1	0.8435		5	81150774
cg11831992	-0.0101	0.0212	0.6348	+-	73.6	3.784	1	0.05175	DRGX	10	50594340
cg26021450	-0.0218	0.0459	0.6348	--	51.6	2.065	1	0.1507	ARIH2	3	48963608
cg13553147	-0.0091	0.0191	0.6348	-+	0	0.457	1	0.4991	SNORD38B;RPS8	1	45243960
cg20125413	-0.015	0.0316	0.6348	+-	48.1	1.927	1	0.1651	FUT8;FUT8-AS1	14	65878430
cg24530795	-0.0199	0.0418	0.6348	--	30.5	1.439	1	0.2303	FAM109A;RP3-473L9.4	12	111807189
cg18243101	-0.0143	0.03	0.6348	+-	45.4	1.831	1	0.176	CTC-498M16.2	5	87794656
cg08708935	0.0141	0.0297	0.6348	+-	65.4	2.888	1	0.08925	HDGF;PRCC	1	156722244
cg25079100	-0.0138	0.0291	0.6348	--	0	0.304	1	0.5813		5	26669370
cg15917344	0.0249	0.0525	0.6348	++	0	0.193	1	0.6605	GTPBP10	7	89975873
cg12862109	-0.008	0.0168	0.6348	-+	0	0.696	1	0.4043	ZMAT4	8	40742542
cg07634902	-0.0147	0.031	0.6348	+-	54.5	2.199	1	0.1381	MED17;TAF1D	11	93517282
cg19375539	0.0119	0.0251	0.6348	-+	70.9	3.434	1	0.06385	WDPCP	2	64008069
cg13303534	-0.009	0.019	0.6348	+-	69.8	3.312	1	0.06878		3	171261809
cg16458864	-0.0101	0.0212	0.6348	--	0	0.008	1	0.9274	ARSG	17	66315827
cg22887845	0.0146	0.0307	0.6348	+-	30.6	1.441	1	0.2299	FOXP4	6	41544539
cg10152447	0.0192	0.0405	0.6348	+-	48.2	1.932	1	0.1646		4	16324929
cg08805214	0.0148	0.0311	0.6348	++	0	0	1	0.9997	AC073135.3	3	197835938
cg03980223	0.0103	0.0217	0.6348	++	0	0.177	1	0.6736	TMEM181;AL591025.1	6	159047144
cg26720338	0.0144	0.0304	0.6348	-+	31.6	1.463	1	0.2265	JPH3	16	87635575
cg06208834	0.0128	0.0269	0.6348	+-	0	0.247	1	0.6195	SDCCAG8;AKT3	1	243656201
cg20784531	0.013	0.0273	0.6348	-+	67.1	3.042	1	0.08111		11	134534456
cg02386665	0.0226	0.0476	0.6348	++	0	0.545	1	0.4602	ARL15	5	53432372
cg06738955	0.0168	0.0353	0.6348	++	0	0.002	1	0.9647		18	6924586
cg18703066	-0.0242	0.051	0.6348	-+	15.9	1.189	1	0.2756	AC068057.2	2	105363536
cg03434780	0.0185	0.039	0.6348	++	0	0.612	1	0.4341	ROBO1	3	78719421
cg08770034	0.0102	0.0215	0.6348	+-	0	0.841	1	0.359		5	1118757
cg19982570	0.0301	0.0635	0.6348	-+	0	0.706	1	0.4008	KBTBD5	3	42728041
cg07377662	0.0202	0.0426	0.6348	+-	0	0.822	1	0.3645	METRNL	17	81037199
cg17653972	-0.0125	0.0264	0.6348	+-	43	1.755	1	0.1852	BRSK1	19	55815941
cg21622243	-0.0162	0.0342	0.6348	--	0	0.081	1	0.7763	TMEM165	4	56283777
cg22050897	0.0197	0.0415	0.6348	+-	0	0.118	1	0.7315	AGAP1	2	236840170
cg17010394	0.0123	0.0259	0.6348	+-	0	0.703	1	0.4018	TTLL7	1	84464224
cg11734710	-0.0144	0.0302	0.6348	-+	19.4	1.241	1	0.2653		1	158083159
cg23098305	-0.0104	0.022	0.6348	-+	71.8	3.543	1	0.05979	WNT9A	1	228112951
cg21239364	-0.0113	0.0239	0.6348	--	0	0.084	1	0.7726	EYS	6	66347371
cg16993957	-0.0174	0.0366	0.6348	--	0	0.015	1	0.9016	DDR1	6	30867748
cg26155520	-0.0196	0.0413	0.6348	--	0	0.074	1	0.786		1	943647
cg17090245	-0.0153	0.0322	0.6348	+-	21.1	1.267	1	0.2604	STARD10;ARAP1	11	72504666
cg27655494	-0.014	0.0294	0.6348	-+	0	0.431	1	0.5117	RGS7	1	241032118
cg16698149	0.0176	0.0371	0.6348	-+	62.7	2.68	1	0.1016	RP11-452C8.1	4	80599911
cg03790440	0.0133	0.0279	0.6348	+-	0	0.734	1	0.3915	AGRN	1	977896
cg04946910	-0.0313	0.0659	0.6348	--	0	0.171	1	0.679	AJ003147.9	16	3243392
cg24000344	0.0234	0.0492	0.6348	++	0	0.584	1	0.4447	ATXN7	3	63883366
cg13562874	-0.011	0.0232	0.6348	--	0	0.703	1	0.4019	ZSWIM8;KIAA0913	10	75552324
cg19927457	0.0297	0.0626	0.6348	+-	45.2	1.824	1	0.1768	FSHR	2	49382265
cg12247545	-0.0197	0.0415	0.6348	--	13	1.15	1	0.2835	INPP5A	10	134351165
cg04823621	-0.0136	0.0285	0.6348	-+	0	0.403	1	0.5253	KHDRBS3	8	136614307
cg18169041	-0.0141	0.0298	0.6348	-+	5.6	1.06	1	0.3033		20	36755548
cg18378755	0.0142	0.0299	0.6348	+-	84.6	6.479	1	0.01092	MICAL1;ZBTB24	6	109787646
cg08450085	0.0138	0.0291	0.6348	+-	0	0.413	1	0.5202	CTD-2135J3.3	8	10621801
cg07009981	-0.0228	0.048	0.6348	--	0	0.456	1	0.4995		10	133454756
cg19250113	0.015	0.0316	0.6348	+-	0	0.781	1	0.3769	RNF135	17	29298832
cg18640564	0.0162	0.0342	0.6348	+-	0	0.782	1	0.3766	ANKRD6	6	90142888
cg02809401	0.0178	0.0375	0.6348	+-	0	0.152	1	0.6964	LTBP3	11	65326208
cg13350481	0.0192	0.0404	0.6348	+-	0	0.771	1	0.3799	EXOG	3	38537876
cg23358661	0.0207	0.0436	0.6348	++	0	0.564	1	0.4525	AHR	7	17349639
cg21375582	0.0179	0.0377	0.6348	++	71.2	3.478	1	0.0622	C10orf11	10	77796358
cg06391107	0.011	0.0233	0.6348	+-	0	0.208	1	0.6481	ZNF546	19	40502439
cg18006975	0.0154	0.0325	0.6348	++	0	0.501	1	0.4791	LOC100505841;ZNF474;CTC-441N14.4	5	121509692
cg09472366	-0.0199	0.0419	0.6348	--	26.7	1.365	1	0.2427	GORAB	1	170508371
cg25882471	0.0168	0.0353	0.6348	+-	0	0.451	1	0.5018	NKX2-1-AS1;NKX2-1;RP11-896J10.3	14	36989391
cg03682252	-0.0096	0.0201	0.6348	-+	0	0.779	1	0.3773	SYNJ2	6	158401952
cg23714049	-0.0172	0.0362	0.6348	+-	71.5	3.509	1	0.06104	STMN1	1	26231792
cg14571024	0.017	0.0357	0.6348	+-	0	0.174	1	0.6764	DPP3	11	66259751
cg27537608	0.0108	0.0228	0.6348	+-	19.2	1.237	1	0.266	SH3BP1	22	38030564
cg14781635	-0.0253	0.0532	0.6348	-+	0	0.274	1	0.6006	ZFHX4	8	77767849
cg10346459	0.0161	0.0338	0.6349	+-	0	0.209	1	0.6476	LINC01169	15	66882821
cg26394196	0.0155	0.0327	0.6349	+-	28	1.389	1	0.2386	ADARB2	10	1453818
cg03296204	-0.0146	0.0307	0.6349	+-	67.1	3.039	1	0.0813	TBC1D16	17	77923971
cg23044130	-0.0115	0.0243	0.6349	-+	64	2.779	1	0.09554	PLCD1	3	38065536
cg16575461	0.0207	0.0436	0.6349	-+	57.2	2.335	1	0.1265	SKI	1	2225107
cg07242429	-0.0155	0.0326	0.6349	--	0	0.004	1	0.9504	C7orf50	7	1141341
cg20863336	0.0115	0.0242	0.6349	+-	11.7	1.132	1	0.2873	FAM124A	13	51855006
cg13946980	-0.0119	0.0251	0.6349	-+	0	0.047	1	0.8291	RP11-535A19.2	11	75523951
cg14373797	0.0216	0.0455	0.6349	+-	0	0.076	1	0.7834	HLA-DPB1	6	33053576
cg20427486	-0.0139	0.0292	0.6349	-+	0	0.097	1	0.7555	DPP4	2	162849137
cg23128698	-0.013	0.0274	0.6349	+-	28.6	1.401	1	0.2365	HIVEP3	1	42364335
cg11926456	-0.0182	0.0384	0.6349	-+	37.4	1.598	1	0.2061	CPS1	2	211432972
cg27353721	0.0209	0.044	0.6349	++	31	1.45	1	0.2286		6	32202748
cg17416431	0.0101	0.0212	0.6349	++	0	0.012	1	0.9134		8	126470752
cg14966453	0.0113	0.0237	0.6349	++	0	0.447	1	0.5037	XXYLT1	3	194905621
cg00386456	0.0361	0.0759	0.6349	-+	20.1	1.251	1	0.2634	PTH2;CTD-3148I10.1	19	49926070
cg14076923	0.0125	0.0263	0.6349	+-	0	0.156	1	0.6929	GSN	9	124081083
cg14862173	0.0204	0.043	0.6349	++	0	0.002	1	0.9623	RP11-764E7.1	2	194762725
cg02863072	-0.023	0.0485	0.6349	--	0	0	1	0.998		12	25852502
cg19221823	-0.0208	0.0438	0.6349	-+	0	0.181	1	0.6706	TSNAXIP1;RANBP10	16	67840482
cg13606629	-0.0149	0.0314	0.6349	--	0	0	1	0.987	EXD3	9	140247487
cg23313142	-0.0227	0.0479	0.6349	-+	0	0.277	1	0.5989	PTCD1;ATP5J2-PTCD1;CPSF4	7	99036886
cg27048098	-0.0194	0.0408	0.6349	--	0	0.12	1	0.7292	MIA3	1	222791638
cg04559908	-0.0242	0.0509	0.6349	--	0	0.879	1	0.3485	DPCR1;HCG21	6	30920123
cg08597220	0.0142	0.03	0.6349	++	0	0.036	1	0.8488	LRTOMT;NUMA1	11	71791202
cg01264106	0.0159	0.0335	0.6349	+-	0	0.029	1	0.8644	LGALS1	22	38071602
cg01081883	0.014	0.0295	0.6349	+-	0	0.613	1	0.4337	SEPT1;ZNF48	16	30390547
cg26010734	0.0205	0.0431	0.6349	+-	0	0.433	1	0.5106	EPHX3	19	15344046
cg07547996	-0.0166	0.035	0.6349	--	0	0.031	1	0.8599	CTNND2	5	11459228
cg03899978	0.0166	0.035	0.6349	++	0	0.189	1	0.664	LMF1	16	944690
cg03225002	-0.0147	0.031	0.6349	--	0	0.083	1	0.7732	PPP2R2B	5	146257653
cg10635525	0.013	0.0273	0.6349	++	45.3	1.827	1	0.1764		2	96769219
cg01412462	-0.031	0.0653	0.6349	-+	71.1	3.457	1	0.06298	CCNT1	12	49111374
cg04325406	0.0183	0.0385	0.6349	+-	0	0.962	1	0.3267	KIF1B	1	10386988
cg05264279	-0.0401	0.0845	0.6349	--	0	0.148	1	0.7006	PTPRN2	7	158266136
cg09202851	0.0124	0.0261	0.6349	++	0	0.709	1	0.3998	MIR210HG	11	567966
cg26877588	-0.0172	0.0362	0.6349	-+	24.8	1.33	1	0.2488	SERPINB7	18	61455379
cg25729132	0.0142	0.0299	0.6349	-+	30.2	1.432	1	0.2314	KIAA0319L	1	35936544
cg27095915	0.0183	0.0386	0.6349	+-	0	0.811	1	0.368	GMDS	6	1624442
cg09162385	0.0248	0.0521	0.6349	++	0	0.768	1	0.3809	LINC01280;AC073321.4;AC073321.3	2	217472101
cg18618195	0.0163	0.0343	0.6349	+-	79.8	4.94	1	0.02624		1	90593543
cg15069289	0.0111	0.0233	0.6349	-+	43.2	1.761	1	0.1845	LINC00426	13	30939636
cg20950217	-0.0133	0.0279	0.6349	-+	86.1	7.197	1	0.007304		18	24334162
cg07568471	0.0202	0.0425	0.6349	+-	0	0.213	1	0.644	CPSF3L	1	1250214
cg01984097	-0.0121	0.0255	0.6349	-+	19.4	1.24	1	0.2654		10	11836124
cg15365744	0.0214	0.0451	0.6349	+-	42.8	1.748	1	0.1861	POLR3B	12	106849290
cg05841263	0.0102	0.0216	0.6349	+-	0	0.178	1	0.6735	SPTBN1	2	54858240
cg04070692	0.0119	0.025	0.6349	++	0	0.046	1	0.83	TUBGCP2;ZNF511	10	135120640
cg16965393	0.0151	0.0318	0.6349	-+	71.5	3.507	1	0.06111	SYT7	11	61349094
cg16102721	-0.0153	0.0322	0.6349	--	0	0.711	1	0.3993	C11orf65	11	108338744
cg24215279	0.0156	0.0328	0.6349	++	0	0.023	1	0.8789	TPO	2	1518383
cg23939604	-0.0222	0.0468	0.6349	-+	0	0.417	1	0.5184	TMCO6;NDUFA2	5	140019470
cg01333287	-0.017	0.0358	0.6349	--	0	0.027	1	0.8686		3	74680943
cg15456501	-0.0212	0.0446	0.6349	--	0	0.051	1	0.8207	LINC00461	5	87919788
cg25681151	0.0185	0.0389	0.6349	++	0	0.011	1	0.9152	DYNC2H1	11	103072957
cg03537301	0.0207	0.0436	0.6349	++	0	0.079	1	0.7783	MIER3	5	56246561
cg23037420	0.016	0.0338	0.6349	++	0	0.006	1	0.9393	KNOP1;IQCK;C16orf88	16	19729641
cg09123444	0.0188	0.0395	0.6349	++	0	0.447	1	0.5036	C19orf48	19	51307950
cg16720405	0.0131	0.0275	0.6349	++	0	0.036	1	0.8492	PDIA5	3	122790178
cg01640460	-0.0151	0.0318	0.6349	--	0	0.186	1	0.6665	ERN1	17	62122639
cg15809520	-0.0165	0.0348	0.6349	-+	79.2	4.814	1	0.02823	PPIP5K2	5	102465626
cg09884341	-0.0171	0.036	0.6349	--	0	0.18	1	0.6711	LOC645323;LINC00461;CTC-467M3.1	5	87974464
cg22762444	0.0176	0.0372	0.6349	-+	19	1.235	1	0.2664	DEGS2	14	100626784
cg23973162	-0.0171	0.036	0.6349	--	0	0.688	1	0.4069		13	40745761
cg11281181	-0.0098	0.0206	0.6349	-+	49.7	1.988	1	0.1585	ABR	17	987679
cg12153837	-0.0151	0.0317	0.6349	--	0	0.005	1	0.941		1	244396924
cg22994555	-0.0222	0.0468	0.6349	+-	86	7.146	1	0.007515	SLC29A3	10	73111419
cg22212238	-0.0176	0.0371	0.6349	--	0	0.009	1	0.924	EGR2	10	64577584
cg18389807	-0.015	0.0316	0.6349	--	0	0.546	1	0.4598	XKR7	20	30584459
cg20161655	-0.0163	0.0344	0.6349	--	0	0.26	1	0.6102	PALLD;RP11-635L1.3	4	169752078
cg06536469	0.0141	0.0298	0.6349	+-	0	0.611	1	0.4343		5	148517673
cg05414575	0.018	0.038	0.6349	++	18.2	1.223	1	0.2688	KCTD9;CDCA2	8	25316916
cg09289651	-0.0195	0.041	0.6349	-+	42.2	1.731	1	0.1883	AL031785.1	6	9200396
cg08676486	-0.0169	0.0357	0.6349	--	0	0.337	1	0.5616	PCED1B;FAM113B	12	47508529
cg06218285	0.0124	0.0261	0.6349	++	0	0.623	1	0.43	CD40	20	44751033
cg19025736	0.0192	0.0405	0.6349	++	14.5	1.169	1	0.2796	PPP1R15B;RP11-739N20.2	1	204376666
cg26954905	0.0163	0.0344	0.6349	+-	52.6	2.109	1	0.1465	DOCK2;FAM196B	5	169372282
cg12208899	0.0193	0.0406	0.6349	++	0	0.01	1	0.9207	CRY2	11	45898047
cg25679083	0.0157	0.0332	0.6349	+-	35.9	1.559	1	0.2117	OR7C2	19	15052147
cg12352863	-0.027	0.0569	0.6349	-+	0	0.561	1	0.4541	SPINK5	5	147470160
cg23331966	0.0204	0.043	0.6349	+-	27.6	1.382	1	0.2398	TMEM207	3	190168707
cg06964756	-0.014	0.0294	0.635	+-	50.3	2.013	1	0.156	RAB34;SNORD42B;RPL23A	17	27046568
cg03178798	0.0143	0.03	0.635	++	0	0.555	1	0.4562		18	10032699
cg03506459	0.0182	0.0383	0.635	++	0	0.678	1	0.4103	AHCYL2;RNU7-16P	7	129044556
cg04920358	-0.0219	0.0462	0.635	--	0	0.447	1	0.5037	RP11-567J20.2;RP11-770E5.1	8	49468800
cg06183150	0.0453	0.0954	0.635	-+	0	0.968	1	0.3251		10	4193830
cg12071775	-0.0117	0.0247	0.635	--	0	0.049	1	0.825	RP11-1033H12.1	14	52591786
cg19599293	0.0189	0.0399	0.635	+-	68.8	3.205	1	0.07341	RSRC1	3	158113451
cg01129502	-0.0118	0.0249	0.635	-+	0	0.419	1	0.5175	ITPK1	14	93484203
cg11983006	0.017	0.0357	0.635	++	0	0.014	1	0.9069	CPQ	8	97921523
cg06230418	0.0144	0.0303	0.635	-+	38.7	1.63	1	0.2016	FBRSL1	12	133129990
cg03225787	0.0178	0.0376	0.635	++	0	0	1	0.9842	OR6Y1	1	158518363
cg10006969	-0.0152	0.032	0.635	-+	0	0.834	1	0.3611		18	12282624
cg09673442	-0.0263	0.0555	0.635	--	0	0.013	1	0.9089		2	34578659
cg24761867	-0.0231	0.0488	0.635	-+	15.5	1.184	1	0.2766	LOC389333;C5orf65	5	138728704
cg20765022	0.0306	0.0646	0.635	++	0	0.106	1	0.7451		20	59795417
cg13370427	-0.0084	0.0178	0.635	-+	0	0.211	1	0.6462	ADSL	22	40743980
cg12370935	-0.0102	0.0216	0.635	--	0	0.048	1	0.8261	MPRIP	17	16976475
cg17949189	0.0146	0.0307	0.635	++	0	0	1	0.9929	ZDHHC20	13	22033395
cg21028251	-0.0226	0.0476	0.635	--	0	0.501	1	0.479	RAB6B	3	133614589
cg18259123	-0.0131	0.0276	0.635	--	0	0.007	1	0.9326	RAD50	5	131930733
cg15417275	0.0142	0.03	0.635	++	0	0.574	1	0.4488	KCNMA1	10	79185631
cg19406796	-0.0119	0.0251	0.635	--	0	0.048	1	0.8272	RNU6-66P	19	46775226
cg15756248	0.0163	0.0342	0.635	-+	58.3	2.397	1	0.1215		11	59665648
cg08953938	0.0247	0.052	0.635	++	0	0.008	1	0.9298	RTN4	2	55201379
cg14534464	-0.0196	0.0413	0.635	-+	0	0.244	1	0.6211	NFE2L3	7	26191633
cg24976686	-0.0226	0.0476	0.635	--	0	0.269	1	0.6043	SNX24	5	122179098
cg10357732	0.0182	0.0383	0.635	-+	82.5	5.725	1	0.01672		3	14382911
cg22141111	0.0248	0.0522	0.635	++	0	0.652	1	0.4194	FAM123A	13	25746007
cg07280946	-0.0171	0.036	0.635	-+	68.1	3.13	1	0.07686		10	89848689
cg01416317	-0.0136	0.0286	0.635	--	0	0.469	1	0.4934	EXOC3L2	19	45737208
cg12059309	-0.0092	0.0195	0.635	-+	0	0.347	1	0.5558	CNOT2	12	70686336
cg16495908	0.0105	0.0221	0.635	++	0	0.148	1	0.7004		19	16462521
cg05199874	-0.0214	0.0451	0.635	-+	0	0.253	1	0.6148		11	9623178
cg14823429	0.0189	0.0398	0.635	++	0	0.206	1	0.6496	HDAC4	2	240187023
cg00441434	-0.0194	0.0408	0.635	+-	53.5	2.151	1	0.1425	DPYSL2	8	26434054
cg13265921	0.0229	0.0483	0.635	++	7.9	1.086	1	0.2973	SERF2;SERF2-C15ORF63;RP11-296A16.1	15	44084568
cg01307507	0.0158	0.0333	0.635	+-	0	0.039	1	0.8427	CBX2	17	77751480
cg15942325	-0.0193	0.0406	0.635	--	0	0.785	1	0.3757	RP11-115J16.2;RP11-115J16.1	8	9268401
cg06880491	-0.0169	0.0356	0.635	--	0	0.003	1	0.957	RBFADN;RP11-795F19.1	18	77831068
cg02556155	-0.0154	0.0323	0.635	--	0	0.044	1	0.8339		3	114052269
cg27216076	0.0205	0.0433	0.635	++	16.1	1.192	1	0.2749	PDZD7	10	102779095
cg22222428	-0.02	0.0421	0.635	-+	0	0.753	1	0.3855	CSMD1	8	3002981
