## Supplementary Tables for "Methylome-wide association studies of traumatic injury identifies differential DNA methylation of synaptic plasticity and GABAergic-signalling" (part 150 of 361)

### Sheet: ST5 MWAS rMDD (continued)
Supplementary Table 5 Methylome-wide association study of traumatic injury in the rMDD group
cg18597643	-0.0112	0.0236	0.635	-+	65	2.858	1	0.09093	PCDH15	10	57388341
cg06867134	-0.0124	0.0262	0.635	-+	0	0.717	1	0.397	UCKL1	20	62583181
cg08359167	0.009	0.0189	0.635	++	0	0.032	1	0.8584	KCNQ1OT1;KCNQ1	11	2721351
cg04182353	0.0098	0.0207	0.635	+-	0	0.224	1	0.6357	MEG9;AL132709.7;RP11-909M7.3	14	101537584
cg18369680	0.0103	0.0217	0.635	++	0	0.325	1	0.5684		20	41984014
cg01383881	0.0154	0.0324	0.635	-+	49.8	1.992	1	0.1581		7	47292384
cg08246857	-0.0139	0.0293	0.635	--	0	0.084	1	0.7722	RP13-497K6.1;PPARGC1A	4	23781136
cg11650680	0.009	0.0189	0.635	++	0	0.465	1	0.4952	TRERF1	6	42332904
cg08221916	-0.0115	0.0242	0.635	--	0	0.106	1	0.7449	BPIFB1	20	31889467
cg03695162	0.0143	0.0302	0.635	+-	31	1.449	1	0.2287	LOC100129034	9	127115617
cg00591844	-0.0167	0.0352	0.635	--	0	0.652	1	0.4192	CXCR4	2	136875905
cg21173406	0.0254	0.0536	0.635	++	0	0.015	1	0.9038		11	44338128
cg25716102	-0.0105	0.0221	0.635	-+	65.9	2.936	1	0.08661	AC007092.1	2	59156510
cg01998755	-0.0251	0.0528	0.635	-+	0	0.232	1	0.6304	MCM7;AP4M1	7	99698536
cg11271970	0.0138	0.029	0.635	++	0	0.038	1	0.8447	TRABD2B;RP11-543D5.3	1	48383526
cg26556436	-0.0203	0.0427	0.635	--	0	0.001	1	0.9785	CNR1	6	88875622
cg11714103	0.0185	0.0389	0.635	+-	0	0.204	1	0.6513	STK17A;C7orf44	7	43651029
cg06734962	-0.0179	0.0377	0.635	-+	65.3	2.882	1	0.08959	CEBPD	8	48650989
cg09881917	0.0163	0.0344	0.635	++	0	0.008	1	0.9309	FUK	16	70487956
cg06798092	-0.0143	0.0301	0.635	--	0	0.025	1	0.8736		14	50328478
cg19763604	0.0092	0.0194	0.635	+-	0	0.57	1	0.4503	RP11-519G16.3	15	45740986
cg09404003	0.0195	0.0411	0.635	+-	58.1	2.385	1	0.1225	ISPD;ISPD-AS1;AC004741.4;AC004741.3	7	16307609
cg11885489	0.0159	0.0335	0.635	+-	16.2	1.193	1	0.2746	PLXNC1	12	94663210
cg03483314	0.0144	0.0303	0.635	++	0	0.31	1	0.578	RP11-302J23.1	8	102083111
cg07445831	-0.0091	0.0192	0.635	--	0	0.181	1	0.6702	CTBP2	10	126838221
cg18457773	0.0119	0.0251	0.635	+-	0	0.603	1	0.4373	KIF3B	20	30865370
cg04929930	0.012	0.0253	0.635	++	0	0.016	1	0.8997	RP11-274B18.4	9	71170889
cg19259111	-0.0109	0.0229	0.635	-+	0	0.591	1	0.4421	AMBRA1	11	46478214
cg02131639	0.0184	0.0387	0.6351	++	0	0.135	1	0.7137	IL17RD	3	57203310
cg22708738	-0.0181	0.038	0.6351	-+	0	0.298	1	0.5851	FUZ	19	50316212
cg02337166	-0.0181	0.0382	0.6351	-+	39	1.64	1	0.2004	NR1D1	17	38257303
cg23565607	0.0116	0.0245	0.6351	++	0	0.011	1	0.9175	HEXDC	17	80395310
cg11141463	0.0254	0.0535	0.6351	+-	0	0.273	1	0.601	AC002066.1;CAV2	7	116019830
cg09729657	-0.0128	0.027	0.6351	-+	0	0.927	1	0.3356	RP5-1027O11.1	1	88372836
cg18608964	0.0169	0.0356	0.6351	++	0	0.099	1	0.753	THEG5	19	32077979
cg21399040	0.0247	0.0521	0.6351	++	0	0.011	1	0.9181	FAT1	4	187629328
cg06981948	0.0143	0.0302	0.6351	-+	78.6	4.668	1	0.03073		7	57928998
cg18698690	-0.0202	0.0426	0.6351	-+	64.1	2.784	1	0.09521	TMCC1	3	129612569
cg18164577	-0.0174	0.0367	0.6351	-+	40	1.666	1	0.1967	PTPRK;AL451073.1;RP11-73O6.4	6	128477163
cg14939300	0.017	0.0358	0.6351	++	0	0.016	1	0.9002	SLC25A35	17	8199012
cg25195653	0.0234	0.0493	0.6351	+-	0	0.896	1	0.3438	NDUFS4	5	52855349
cg07939285	0.02	0.0421	0.6351	++	31	1.449	1	0.2287	ZSWIM6	5	60629795
cg06287927	-0.021	0.0442	0.6351	-+	21.2	1.269	1	0.2599	ACD;PARD6A	16	67694967
cg01247690	-0.0166	0.035	0.6351	--	58.1	2.388	1	0.1223	OR2B11	1	247616296
cg02458113	0.0172	0.0363	0.6351	+-	0	0.059	1	0.8081	MSH2	2	47631120
cg00973732	0.022	0.0463	0.6351	+-	68.3	3.157	1	0.07559	FAM38A;PIEZO1;RP5-1142A6.2	16	88803885
cg13802364	0.0155	0.0328	0.6351	+-	15.1	1.177	1	0.2779	RCOR2	11	63684106
cg18567430	0.0126	0.0266	0.6351	+-	0	0.662	1	0.4158	GNPDA1	5	141393467
cg18794854	0.0162	0.0341	0.6351	+-	0	0.037	1	0.8469	CPNE8;RP11-396F22.1	12	39300668
cg16162146	0.0171	0.0361	0.6351	++	0	0.318	1	0.5726	ZNF747;AC002310.12	16	30546600
cg04640971	-0.0135	0.0284	0.6351	--	0	0.092	1	0.7611	RP11-89K21.1	2	45165318
cg14128579	0.0132	0.0278	0.6351	++	0	0.95	1	0.3298		2	12843137
cg27004671	0.012	0.0253	0.6351	++	0	0.026	1	0.8709		1	25544326
cg16029760	-0.0169	0.0357	0.6351	--	0	0.904	1	0.3417	OSTBETA	15	65341902
cg25848827	-0.0153	0.0322	0.6351	--	0	0.003	1	0.9565	CAMTA1	1	7550111
cg03518799	0.0189	0.0399	0.6351	++	0	0.683	1	0.4086	DLGAP2;RP11-666I19.2	8	1570715
cg11564981	-0.0236	0.0497	0.6351	--	0	0.25	1	0.6172	NRN1	6	6007670
cg25978208	0.0237	0.05	0.6351	+-	47.4	1.9	1	0.1681	SNRPN	15	25093244
cg20524271	-0.0243	0.0512	0.6351	--	39.4	1.651	1	0.1988		11	20153750
cg20715295	0.018	0.0379	0.6351	-+	67.1	3.042	1	0.08114	PAFAH1B3;PRR19	19	42807159
cg05100419	0.0133	0.0281	0.6351	++	0	0.043	1	0.8361	AC079135.1	2	237082073
cg02030270	-0.0136	0.0286	0.6351	-+	0	0.15	1	0.6986	SH3GL3	15	84215725
cg07735194	-0.0116	0.0245	0.6351	--	0	0.538	1	0.4631		10	11443188
cg04948906	0.0169	0.0357	0.6351	++	0	0.57	1	0.4503	OR8B12	11	124413229
cg10240744	-0.0194	0.0409	0.6351	--	10.4	1.116	1	0.2908	CHSY1	15	101792713
cg21034274	0.0103	0.0218	0.6351	++	0	0.642	1	0.423	CD81	11	2404891
cg11839038	0.0165	0.0347	0.6351	++	0	0.713	1	0.3983		17	48883937
cg08945980	0.0166	0.0351	0.6351	++	0	0.002	1	0.9665	CNTNAP2;U3	7	148086689
cg14073946	-0.0152	0.0321	0.6351	-+	78.8	4.708	1	0.03003		9	73103756
cg13369099	-0.0118	0.0249	0.6351	--	0	0.061	1	0.8047	AC073316.1	7	3313269
cg18663621	0.0163	0.0344	0.6351	+-	0	0.234	1	0.6285	CTD-3080P12.3	5	1178277
cg17443441	-0.0146	0.0307	0.6351	--	0	0.024	1	0.8769	ATF6;RP11-456P18.2	1	161860333
cg09358403	0.0165	0.0347	0.6351	++	0	0.144	1	0.7048	TTI1	20	36632581
cg00462480	-0.0101	0.0213	0.6351	-+	0	0.258	1	0.6118	LOC101929268;RP11-770E5.1	8	49462975
cg26338428	-0.019	0.04	0.6351	--	0	0.008	1	0.93	ARHGAP10	4	148767763
cg19525261	-0.023	0.0485	0.6351	--	0	0.082	1	0.7747		11	91864865
cg22720127	-0.0204	0.043	0.6351	-+	0	0.168	1	0.6815	KRTAP7-1	21	32203166
cg24252215	-0.0136	0.0286	0.6351	+-	0	0.979	1	0.3225	AL159977.1	13	27893977
cg01777765	0.0238	0.0503	0.6351	+-	0	0.063	1	0.8014	MRPS34;NME3;EME2	16	1823191
cg17257934	-0.0165	0.0349	0.6351	--	0	0.017	1	0.8954	LINC01257;RP11-638F5.1	12	131690459
cg17509128	-0.015	0.0315	0.6351	+-	24.1	1.318	1	0.2509	SYNGR2	17	76165792
cg06000819	0.0096	0.0201	0.6351	-+	33.2	1.496	1	0.2213		14	101965006
cg26665769	-0.0248	0.0522	0.6351	+-	1.6	1.016	1	0.3135		1	30943065
cg13559670	0.0122	0.0257	0.6351	+-	82.6	5.754	1	0.01645	LOC653712;RP11-723O4.2	3	128582583
cg21658277	0.0144	0.0304	0.6351	++	0	0.604	1	0.4372	SYNGR1	22	39745603
cg23482397	0.0253	0.0532	0.6351	+-	52.3	2.099	1	0.1474	TCF4	18	53257226
cg15955772	0.0208	0.0439	0.6351	++	0	0.009	1	0.9244	CPA6	8	68511455
cg13015266	-0.0126	0.0265	0.6351	--	0	0	1	0.9977	NOD1	7	30491147
cg03253073	0.0148	0.0313	0.6351	++	0	0.295	1	0.5867	PRKAG2	7	151453359
cg18151635	0.0132	0.0278	0.6351	+-	0	0.025	1	0.8754	SOCS2	12	93972918
cg22747897	0.0221	0.0466	0.6351	++	0	0.073	1	0.7875	FGFRL1	4	1005994
cg14355482	-0.0113	0.0237	0.6351	--	0	0.094	1	0.7597	NCAM2	21	22373039
cg10049968	0.0142	0.03	0.6351	+-	0	0.237	1	0.6265	C9orf25;DNAI1;FAM219A	9	34458533
cg06710306	-0.0215	0.0452	0.6351	--	0	0.034	1	0.8547	ANKDD1A	15	65248015
cg23230349	0.0294	0.0619	0.6351	++	0	0.205	1	0.6504	RP11-820L6.1	11	122293549
cg01968178	0.0191	0.0403	0.6351	+-	0	0.061	1	0.8047	REEP1	2	86565038
cg01438300	-0.0274	0.0578	0.6351	+-	76.7	4.29	1	0.03833	MSANTD2;LOC100507283;RP11-677M14.7	11	124671243
cg10630051	0.0132	0.0279	0.6351	-+	42.7	1.745	1	0.1865	KCTD18	2	201354854
cg10890964	-0.0171	0.036	0.6351	-+	0	0.028	1	0.8676	ST6GALNAC3	1	77010428
cg11515115	0.0151	0.0318	0.6351	-+	64.7	2.835	1	0.09222		22	49376628
cg06410537	-0.0207	0.0437	0.6351	--	0	0.016	1	0.9003	TLX3;RP11-546B8.6	5	170736572
cg24399830	-0.0156	0.0328	0.6351	+-	85.7	6.998	1	0.008158	FREM2	13	39260633
cg06288234	-0.0186	0.0392	0.6351	--	0	0.608	1	0.4357	TTC39A;RP11-275F13.1	1	51798330
cg18961230	0.0174	0.0367	0.6351	++	0	0.02	1	0.8884	CNIH2;RP11-867G23.4;RP11-867G23.3	11	66046083
cg16582726	-0.0112	0.0237	0.6351	-+	45	1.817	1	0.1776	SYK	9	93607013
cg04313279	0.0127	0.0267	0.6351	-+	58	2.381	1	0.1228		11	33934381
cg13201943	-0.0263	0.0555	0.6351	+-	0	0.878	1	0.3488		8	142879636
cg21708817	-0.0226	0.0475	0.6351	-+	74.6	3.943	1	0.04706	C5orf28;RP11-159F24.3	5	43484676
cg26378403	-0.0229	0.0483	0.6351	--	0	0.254	1	0.6142	CAPRIN2;RP11-77I22.2	12	30908310
cg04812106	0.0122	0.0257	0.6351	+-	14.7	1.173	1	0.2789	FHIT	3	60827347
cg10852876	-0.0213	0.0448	0.6351	-+	0	0.41	1	0.5222	TRIM60	4	165953100
cg16721021	-0.0336	0.0709	0.6351	-+	56.1	2.279	1	0.1311		12	75197547
cg00808240	-0.0242	0.051	0.6351	-+	0	0.062	1	0.8031	ENAM	4	71503079
cg18947222	0.0159	0.0335	0.6351	+-	0	0.148	1	0.7004	ARCN1;U6	11	118463513
cg20824932	-0.0211	0.0444	0.6352	-+	0	0.574	1	0.4487		6	132568050
cg01783153	0.0244	0.0515	0.6352	+-	0	0.673	1	0.4119	ACOXL	2	111644949
cg17196033	0.0195	0.0411	0.6352	-+	58	2.381	1	0.1228	ZNF302	19	35168591
cg24019731	-0.014	0.0295	0.6352	--	0	0.38	1	0.5377	FHDC1	4	153862964
cg21382698	-0.0124	0.0261	0.6352	--	0	0.99	1	0.3198	ZNF664-FAM101A;RP11-522N14.1	12	124579588
cg14869203	-0.0154	0.0325	0.6352	--	0	0.333	1	0.5639	MTDH	8	98656905
cg01805920	0.0198	0.0418	0.6352	+-	20.7	1.261	1	0.2615	HIRIP3;INO80E	16	30007594
cg24630170	0.0113	0.0238	0.6352	+-	0	0.475	1	0.4909	C5orf49;MTRR	5	7852480
cg26951340	0.0168	0.0353	0.6352	+-	0	0.024	1	0.8758	ARHGEF7	13	111893537
cg10176208	-0.0144	0.0304	0.6352	--	0	0.048	1	0.8263	LINCR-0002	3	191217031
cg16163065	-0.0146	0.0308	0.6352	+-	62	2.629	1	0.1049	ITGA1	5	52149780
cg15270475	0.0183	0.0385	0.6352	+-	13.2	1.152	1	0.2831		3	118603760
cg17936700	0.0158	0.0332	0.6352	+-	50.8	2.034	1	0.1538	FNDC3B	3	171822425
cg19263469	0.0198	0.0418	0.6352	-+	58.1	2.387	1	0.1223		7	63655394
cg00456979	0.0164	0.0346	0.6352	++	0	0.585	1	0.4444	LINC01237;AC131097.3	2	242908334
cg16297435	-0.015	0.0317	0.6352	-+	79.1	4.79	1	0.02863	KLC4;MRPL2	6	43028296
cg02416821	-0.0187	0.0394	0.6352	--	0	0.027	1	0.8693	RNU6-66P	19	46768931
cg21674153	-0.0175	0.0368	0.6352	--	12	1.136	1	0.2865	B4GALT6	18	29264051
cg24101979	-0.0131	0.0277	0.6352	--	0	0.012	1	0.9118	NXN	17	709725
cg23556358	0.0109	0.0229	0.6352	++	0	0.025	1	0.8735	LAX1	1	203738697
cg14557690	0.0126	0.0266	0.6352	+-	0	0.234	1	0.6284	UAP1L1	9	139978293
cg20564283	-0.0205	0.0432	0.6352	--	6.3	1.068	1	0.3015	RP11-567J20.2;RP11-770E5.1	8	49469560
cg20792294	-0.0201	0.0423	0.6352	-+	0	0.718	1	0.3969	IGF2AS;INS-IGF2;IGF2	11	2165425
cg16867962	-0.0228	0.0481	0.6352	-+	0	0.141	1	0.7072	GAB1	4	144360653
cg02998018	-0.0282	0.0593	0.6352	-+	0	0.237	1	0.6261	CAP1	1	40505782
cg21318318	0.0204	0.0431	0.6352	++	0	0.02	1	0.8873	NAA16;RNU6-57	13	41929843
cg12751817	0.0208	0.0439	0.6352	++	0	0.935	1	0.3335	COL21A1	6	55977770
cg20698159	-0.0239	0.0504	0.6352	--	0	0.324	1	0.5694	AC092684.1	2	165209492
cg04552920	0.0139	0.0293	0.6352	++	0	0.608	1	0.4354		2	220768258
cg08687105	0.0224	0.0471	0.6352	++	0	0.557	1	0.4553	FAM184A;MIR548B	6	119390646
cg03870270	-0.0164	0.0347	0.6352	--	0	0.21	1	0.6468	HACL1;BTD	3	15643045
cg22655561	0.0215	0.0453	0.6352	+-	0	0.07	1	0.7915	PRR7	5	176883211
cg01433190	-0.0194	0.041	0.6352	--	39.6	1.657	1	0.198	RAB11FIP5	2	73335308
cg06731457	-0.0223	0.047	0.6352	-+	61.8	2.618	1	0.1057	ADARB2	10	1366388
cg00002398	0.0165	0.0349	0.6352	+-	0	0.873	1	0.3502	ADAM19	5	156947638
cg04505845	-0.0266	0.0561	0.6352	+-	64.4	2.811	1	0.09359		6	170553549
cg14873739	-0.0227	0.0478	0.6352	-+	0	0.214	1	0.6438	TGFA	2	70780723
cg10715804	0.0101	0.0213	0.6352	++	0	0.128	1	0.7203		2	173070454
cg21861901	-0.0107	0.0225	0.6352	--	0	0.467	1	0.4942	KSR1	17	25865651
cg23235067	-0.0134	0.0282	0.6352	+-	48.5	1.941	1	0.1636	MGMT	10	131560100
cg25702500	0.0158	0.0333	0.6352	++	0	0.031	1	0.8613		13	42067019
cg07394242	0.0197	0.0415	0.6352	+-	0	0.563	1	0.4531	P2RX5-TAX1BP3;P2RX5;RP11-48B14.2	17	3588821
cg25127323	-0.0186	0.0392	0.6352	-+	0	0.303	1	0.582	LINC00365	13	30684072
cg21751704	-0.0151	0.0319	0.6352	--	0	0.052	1	0.8191		8	1281808
cg07956968	-0.0107	0.0226	0.6352	--	0	0.955	1	0.3285	MAST4	5	65980688
cg21342238	-0.0252	0.053	0.6352	--	0	0.321	1	0.5712		14	56941605
cg14737994	0.0289	0.0608	0.6352	++	11.3	1.127	1	0.2884	ZNF177	19	9474128
cg18448387	0.0156	0.0329	0.6352	+-	0	0.978	1	0.3226	CPED1;C7orf58	7	120628056
cg01982493	-0.0171	0.036	0.6352	--	35.4	1.549	1	0.2133	ITSN2	2	24583511
cg08097058	0.0145	0.0306	0.6352	+-	0	0.76	1	0.3833	MOGAT3	7	100839216
cg26292575	-0.0126	0.0266	0.6352	-+	0	0.134	1	0.7141		6	170471161
cg20674635	-0.0225	0.0473	0.6352	-+	0	0.303	1	0.5818	MMP9	20	44640803
cg07476963	0.0164	0.0346	0.6352	+-	0	0.098	1	0.754	RABGAP1L;RP11-160H22.5	1	174127462
cg19616589	-0.0135	0.0285	0.6352	--	0	0.597	1	0.4398	B3GNT5;MCF2L2	3	182969858
cg12867939	-0.0254	0.0535	0.6352	--	53.1	2.133	1	0.1442	RCOR3	1	211432532
cg23029628	0.0169	0.0357	0.6352	+-	0	0.159	1	0.6903	PAQR5	15	69687095
cg06577521	-0.0119	0.025	0.6352	-+	0	0.133	1	0.715	TSSC4	11	2423445
cg07416030	-0.0205	0.0432	0.6352	--	0	0	1	1	LSM11	5	157170603
cg16217856	0.0104	0.0219	0.6352	+-	0	0.097	1	0.7553		4	65137518
cg16392942	-0.0096	0.0201	0.6352	-+	0	0.143	1	0.7052	SPIRE2	16	89909677
cg26976705	-0.0186	0.0391	0.6352	+-	48.6	1.946	1	0.1631	PHOX2B;RP11-227F19.1	4	41750181
cg02880169	-0.0217	0.0457	0.6352	--	28.2	1.392	1	0.238	VPS13B;COX6C	8	100885941
cg20691612	-0.0244	0.0513	0.6352	--	25.7	1.345	1	0.2461	MAST4	5	66392514
cg20523525	-0.0199	0.0419	0.6352	--	0	0.057	1	0.8114	SOS1	2	39287135
cg24377721	-0.01	0.021	0.6352	+-	78.2	4.589	1	0.03218	PDXDC1	16	15111245
cg17843759	-0.0142	0.03	0.6352	-+	0	0.62	1	0.4309	ELL	19	18633053
cg25966498	0.0173	0.0364	0.6352	+-	0	0.595	1	0.4404	SPATA17;GPATCH2	1	217804446
cg13738353	-0.0153	0.0323	0.6352	+-	59.6	2.477	1	0.1155	EPB41L1;RP11-234K24.3	20	34744360
cg26464796	0.0154	0.0324	0.6352	++	0	0.266	1	0.6061	DHX29	5	54601060
cg05216096	0.011	0.0232	0.6352	-+	79.3	4.821	1	0.02811	CTNNBIP1	1	9932407
cg15813330	0.012	0.0254	0.6352	-+	63.4	2.73	1	0.09846	AQP11;CLNS1A	11	77300486
cg09013799	0.0185	0.039	0.6352	+-	44.4	1.798	1	0.18	RP11-65D24.2;RP11-65D24.1	13	112267188
cg14014613	-0.0138	0.0291	0.6352	-+	0	0.924	1	0.3363	OR3A1;RP11-64J4.2	17	3196049
cg15694704	-0.0222	0.0467	0.6352	-+	25	1.333	1	0.2483	RPTOR	17	78894364
cg26270195	-0.0175	0.0369	0.6352	-+	20.3	1.254	1	0.2628	B3GALT4	6	33245553
cg13331043	0.0149	0.0315	0.6352	++	0	0.004	1	0.9476		6	14093824
cg00642209	-0.0227	0.0479	0.6352	--	0	0.568	1	0.451	SAMHD1	20	35580258
cg19586112	0.0121	0.0254	0.6352	+-	34.9	1.536	1	0.2152	VGLL4	3	11651990
cg18935396	-0.0128	0.0271	0.6352	--	0	0.424	1	0.5151	ANKFY1;Y_RNA	17	4089136
cg09550136	-0.0204	0.043	0.6352	--	0	0.188	1	0.6649		8	117491607
cg07164912	0.0209	0.0441	0.6352	+-	26.4	1.359	1	0.2436		10	23737946
cg27413421	-0.0149	0.0315	0.6352	--	0	0.476	1	0.49	EVI5L	19	7926591
cg14476251	0.0147	0.031	0.6352	+-	12.1	1.138	1	0.2861	IL2RA	10	6079599
cg00231728	0.0205	0.0433	0.6352	++	0	0	1	0.989	RP11-402J6.1	4	113442709
cg04145555	-0.0192	0.0406	0.6352	-+	15.8	1.188	1	0.2757	TERT	5	1295073
cg06159476	-0.0214	0.0451	0.6352	+-	73.9	3.835	1	0.05018	GCC2	2	109085448
cg12700271	-0.0164	0.0346	0.6352	--	0	0.102	1	0.7495	HLA-E	6	30458237
cg23124453	0.0193	0.0408	0.6353	++	0	0.825	1	0.3636	PLBD1;PLBD1-AS1;RP11-695J4.2	12	14722066
cg19518666	-0.0196	0.0413	0.6353	-+	49.4	1.977	1	0.1598	PDGFC	4	157692845
cg07079893	0.0122	0.0258	0.6353	++	0	0.074	1	0.7854		17	47940279
cg15922174	0.0578	0.1219	0.6353	++	0	0.614	1	0.4331	CRB2	9	126135998
cg20639301	-0.0138	0.0292	0.6353	-+	0	0.054	1	0.8166		20	56620862
cg16626464	0.0158	0.0334	0.6353	++	5.6	1.059	1	0.3035	U6	5	25702048
cg21797520	0.0226	0.0476	0.6353	++	0	0.484	1	0.4865	SPSB4	3	140769274
cg04974290	-0.0189	0.0398	0.6353	--	0	0.011	1	0.9167		17	5001047
cg04448014	-0.0383	0.0807	0.6353	+-	37	1.588	1	0.2076		10	23459015
cg00252804	0.0237	0.0499	0.6353	+-	57.8	2.37	1	0.1237	CHD5	1	6170117
cg08614528	0.0181	0.0382	0.6353	++	8.6	1.094	1	0.2956	CRELD1	3	9976017
cg25161129	-0.0164	0.0346	0.6353	--	0	0.075	1	0.7836	WIPI1	17	66452343
cg07598035	-0.0153	0.0322	0.6353	+-	88.9	9.015	1	0.002677	LRP5L	22	25778698
cg02753134	0.0111	0.0234	0.6353	++	0	0.145	1	0.7033	LOC100506314;HEBP1;RP11-392P7.8	12	13133131
cg08624826	0.0097	0.0205	0.6353	-+	90.5	10.494	1	0.001197	HGSNAT	8	43016670
cg09261501	-0.0126	0.0266	0.6353	-+	35	1.539	1	0.2148	PHLDB1;AP002954.3	11	118507300
cg10179238	0.0165	0.0349	0.6353	+-	56.6	2.304	1	0.1291	ELL2;CTD-2337A12.1	5	95296847
cg03424789	0.0213	0.0448	0.6353	-+	31.6	1.462	1	0.2265	ADARB2	10	1422459
cg26821516	0.0154	0.0325	0.6353	+-	0	0.086	1	0.7692		18	71617649
cg15848556	-0.0164	0.0346	0.6353	--	0	0.01	1	0.9207		22	49222514
cg10587782	-0.0158	0.0333	0.6353	--	0	0.297	1	0.5861	MKX	10	28013253
cg14436312	-0.0189	0.0399	0.6353	--	0	0.001	1	0.98	PELO;ITGA1	5	52085481
cg08392659	-0.0083	0.0175	0.6353	-+	0	0.536	1	0.4642	GRID1	10	87890927
cg16955074	-0.0133	0.028	0.6353	--	0	0.021	1	0.8836	P2RX4	12	121671600
cg04170442	-0.0207	0.0435	0.6353	-+	12.7	1.146	1	0.2844	WDR75	2	190305819
cg06187528	0.0105	0.0222	0.6353	++	0	0.352	1	0.5532		1	200330607
cg24129198	0.0184	0.0389	0.6353	-+	70	3.332	1	0.06794	FRMD4A	10	13708203
cg01511823	-0.0159	0.0335	0.6353	--	0	0.326	1	0.5683	CASC1;LYRM5	12	25348048
cg20372689	0.0211	0.0444	0.6353	+-	60.4	2.527	1	0.1119	RCN2	15	77223719
cg04088945	0.0119	0.0251	0.6353	+-	50.8	2.031	1	0.1541		7	157090146
cg21105204	0.0185	0.039	0.6353	+-	86	7.157	1	0.007467	LINC00299;AC007464.1	2	8419542
cg00874599	-0.0126	0.0266	0.6353	+-	84.4	6.404	1	0.01138		11	64168032
cg13611088	-0.0191	0.0403	0.6353	-+	16.3	1.195	1	0.2743		2	204501958
cg10222361	0.0313	0.066	0.6353	-+	45.3	1.827	1	0.1765		16	23071282
cg18450269	0.0192	0.0405	0.6353	++	0	0.903	1	0.3419	LINC01111;RP11-706J10.1	8	77329712
cg15158893	0.0097	0.0205	0.6353	-+	19.5	1.243	1	0.265	SLC2A1	1	43402937
cg15998779	0.0199	0.042	0.6353	++	0	0.342	1	0.5588	CTD-2049J23.2	3	159756690
cg12337011	0.0156	0.0329	0.6353	++	0	0.854	1	0.3553	MRPL33	2	28002424
cg07997877	-0.0261	0.055	0.6353	--	24.2	1.32	1	0.2506		17	1810853
cg04418771	0.0159	0.0336	0.6353	++	0	0.001	1	0.9719	COPS4	4	83955829
cg07341180	-0.0216	0.0456	0.6353	--	0	0.007	1	0.9319		3	168582290
cg16809249	0.0163	0.0344	0.6353	++	0	0.01	1	0.9222		14	21081764
cg04074353	0.0262	0.0553	0.6353	++	0	0.002	1	0.9653	GADL1	3	30933751
cg07903237	0.0181	0.0382	0.6353	++	0	1	1	0.3174		1	221064388
cg25950369	0.0211	0.0445	0.6353	++	0	0.082	1	0.7749	IGSF11	3	118753738
cg21442157	0.0149	0.0313	0.6353	+-	0	0.211	1	0.6462	DNM3	1	172103303
cg15553770	0.0187	0.0395	0.6353	-+	56.4	2.292	1	0.13	UBQLN3;HBG2	11	5531524
cg22126211	0.0158	0.0334	0.6353	+-	0	0.314	1	0.5752	SLITRK3	3	164914600
cg15673546	-0.0107	0.0225	0.6353	--	0	0.102	1	0.7494	SDK1	7	4198108
cg01849587	0.0109	0.023	0.6353	++	0	0.144	1	0.7046		2	19934149
cg00716245	0.0275	0.058	0.6353	+-	0	0.383	1	0.5362	C11orf35	11	555724
cg01417625	-0.0126	0.0265	0.6353	--	0	0.019	1	0.8907	LAMC2	1	183187433
cg09411168	-0.0135	0.0284	0.6353	--	0	0.749	1	0.3868	TNPO2	19	12834767
cg27449836	0.0155	0.0326	0.6353	+-	58.7	2.419	1	0.1199	TOR1AIP2	1	179846920
cg17133439	-0.0199	0.0419	0.6353	--	0	0.745	1	0.3882	FBXL17	5	107700623
cg01474544	-0.0153	0.0324	0.6353	--	0	0.015	1	0.9025	CDYL;RP3-430A16.1	6	4774793
cg24404818	0.0201	0.0424	0.6353	++	0	0.169	1	0.6814	GTDC1	2	144993435
cg00841849	0.011	0.0231	0.6353	++	0	0.443	1	0.5058		2	8683604
cg04596187	-0.0177	0.0373	0.6353	-+	33.6	1.506	1	0.2197	SIK3	11	116873735
cg16197925	0.0193	0.0408	0.6353	+-	0	0.466	1	0.4948	FEZF1;RP11-560I19.4	7	121944282
cg21343777	-0.0175	0.037	0.6353	--	0	0.032	1	0.8575	RGS12	4	3341177
cg16704129	0.0161	0.0339	0.6353	+-	4.6	1.048	1	0.3059	WDR60	7	158712639
cg27338202	0.0161	0.0339	0.6353	+-	0	0.245	1	0.6204		3	187481967
cg14056564	0.011	0.0232	0.6353	++	0	0.001	1	0.9739	FAM107B	10	14577533
cg18064622	0.0121	0.0255	0.6353	+-	0	0.89	1	0.3455	SLC24A4	14	92861644
cg16080175	0.0254	0.0536	0.6353	+-	73.3	3.741	1	0.05309	RAB28	4	13433455
cg05893985	0.0137	0.029	0.6353	+-	10.2	1.113	1	0.2914	COL13A1	10	71700583
cg01448328	0.0208	0.0439	0.6353	++	30.9	1.447	1	0.2289	NCAPG2	7	158456974
cg23729341	0.0143	0.0301	0.6353	++	0	0.823	1	0.3642		10	3850589
cg12939547	0.0134	0.0282	0.6353	+-	0	0.688	1	0.4069	C6orf27;VWA7	6	31744037
cg21565508	0.0169	0.0357	0.6353	+-	0	0.833	1	0.3614	KB-1732A1.1	8	103816801
cg15758240	0.016	0.0337	0.6353	++	0	0.008	1	0.9268		7	127876829
cg26143732	-0.0165	0.0348	0.6353	--	0	0.153	1	0.6954	COLEC11	2	3688910
cg26994980	0.0124	0.026	0.6353	+-	0	0.14	1	0.7084	SPATA2L	16	89768517
cg09308618	-0.0186	0.0391	0.6353	--	0	0.208	1	0.6486	SH2B1	16	28861381
cg04445557	-0.0172	0.0362	0.6354	-+	52.9	2.123	1	0.1451	ATG2B;GSKIP;C14orf129	14	96830932
cg25979992	0.012	0.0254	0.6354	++	0	0.073	1	0.7864	ALS2CL	3	46718369
cg04801704	0.0124	0.0262	0.6354	-+	16.6	1.199	1	0.2735	TLL2	10	98145598
cg23415995	-0.0147	0.0309	0.6354	--	0	0.023	1	0.88	HSPA4L	4	128704651
cg13000410	-0.0097	0.0205	0.6354	-+	67.7	3.099	1	0.07834		2	234257783
cg05670245	0.0137	0.0289	0.6354	++	9.5	1.105	1	0.2932	GLT8D1	3	52731791
cg04671446	0.0107	0.0227	0.6354	++	0	0.17	1	0.68	PPP1R13B	14	104213377
cg14038214	-0.013	0.0275	0.6354	+-	32.6	1.484	1	0.2231		9	111933570
cg21902394	-0.0338	0.0713	0.6354	-+	74.4	3.909	1	0.04803		17	19883326
cg09300722	0.0165	0.0349	0.6354	-+	55.7	2.256	1	0.1331	PAAF1;RP11-707G14.7	11	73638499
cg18739537	-0.0128	0.0269	0.6354	--	0	0.117	1	0.7318	NFKBIE	6	44232189
cg15844611	0.014	0.0295	0.6354	+-	0	0.579	1	0.4467		15	68113580
cg10211626	0.0137	0.0289	0.6354	+-	0	0.22	1	0.6394	C22orf46;NHP2L1	22	42085361
cg08635134	0.0148	0.0312	0.6354	++	0	0.337	1	0.5617	C6orf134;ATAT1	6	30594456
cg11788016	0.0138	0.0291	0.6354	+-	0	0.674	1	0.4117		2	3175933
cg14667005	0.0238	0.0503	0.6354	++	0	0.404	1	0.5252	OVCH2	11	7716535
cg07085508	-0.0166	0.035	0.6354	-+	0	0.451	1	0.502	RP11-459F1.2	6	166519645
cg15864985	-0.0116	0.0245	0.6354	--	0	0.001	1	0.9693	HK1;AC016821.1	10	71123683
cg07243241	-0.0238	0.0501	0.6354	-+	0	0.333	1	0.5638	ZMYM1	1	35545205
cg03786924	-0.013	0.0273	0.6354	--	0	0.137	1	0.7113	KCNQ5	6	73331680
cg16698586	0.0142	0.03	0.6354	+-	0	0.733	1	0.392		9	107733068
cg10194341	0.0173	0.0366	0.6354	+-	0	0.27	1	0.6031	KLC4;MRPL2	6	43027125
cg19540371	-0.0153	0.0323	0.6354	--	0	0.047	1	0.8277	DNAH5	5	13945611
cg24406902	-0.0283	0.0596	0.6354	-+	53.8	2.166	1	0.1411		4	84692932
cg01210399	-0.0092	0.0194	0.6354	-+	0	0.261	1	0.6094	LINC01555;C1orf180	1	85100853
cg18108276	-0.0229	0.0483	0.6354	-+	0	0.107	1	0.7435	RP1-155D22.2	6	164506789
cg15697476	-0.0221	0.0466	0.6354	-+	0	0.094	1	0.759	TNXB	6	32055474
cg26134868	-0.0191	0.0403	0.6354	-+	0	0.071	1	0.7895		14	95861930
cg26279366	0.0199	0.0419	0.6354	+-	0	0.798	1	0.3718	SERTAD3	19	40948589
cg23397216	-0.0324	0.0683	0.6354	-+	0	0.13	1	0.7182	PPP1R13L	19	45885922
cg22432250	0.0125	0.0264	0.6354	+-	37.3	1.596	1	0.2065	MIR548F3	1	218661554
cg05919456	0.0227	0.048	0.6354	+-	0	0.037	1	0.8485		6	3722818
cg13090058	-0.0158	0.0333	0.6354	--	0	0.012	1	0.9145	PRELP	1	203455891
cg05734722	0.0167	0.0352	0.6354	++	18.2	1.223	1	0.2688	C2orf89	2	85122547
cg22170457	0.013	0.0274	0.6354	+-	67.7	3.099	1	0.07835		2	151000885
cg06973595	-0.0227	0.0479	0.6354	-+	0	0.294	1	0.5874		4	55093096
cg14853565	-0.0113	0.0238	0.6354	--	0	0.016	1	0.9006		14	98238118
cg24844534	-0.0141	0.0298	0.6354	--	0	0.025	1	0.8756	C1QTNF1	17	77020267
cg00679960	-0.0126	0.0265	0.6354	-+	0	0.345	1	0.557	TBC1D14	4	7026510
cg16445190	-0.0161	0.034	0.6354	+-	53.7	2.162	1	0.1415		13	110174307
cg12483005	0.0201	0.0424	0.6354	++	0	0.258	1	0.6115	LUZP1	1	23474871
cg06044945	0.0189	0.0399	0.6354	++	0	0	1	0.9957	ARHGEF4	2	131722957
cg20510384	0.0179	0.0377	0.6354	++	0	0.719	1	0.3963	MRPL42P5;C15orf57;RP11-111A22.1	15	40824219
cg15669196	-0.0153	0.0323	0.6354	--	0	0.861	1	0.3535	ZIC5	13	100621543
cg25683662	0.0138	0.029	0.6354	+-	0	0.234	1	0.6286	KIF26B	1	245771036
cg03307910	-0.0222	0.0469	0.6354	+-	19.2	1.238	1	0.2659	LOC101928371;AC104134.2	2	88837304
cg25356066	-0.0206	0.0434	0.6354	-+	33.2	1.497	1	0.2212	ACAD9	3	128598488
cg25968076	0.0141	0.0297	0.6354	-+	51.2	2.049	1	0.1523	AMPD3	11	10477399
cg21937554	0.0251	0.053	0.6354	++	0	0.02	1	0.8871	ALX4	11	44331934
cg20730210	0.018	0.038	0.6354	+-	22.2	1.285	1	0.2569	Y_RNA	4	113193801
cg13951862	-0.0123	0.026	0.6354	-+	30	1.428	1	0.232	NOTCH1	9	139425582
cg05303586	-0.0269	0.0568	0.6354	--	0	0.01	1	0.9187	EPS15;RP11-191G24.1	1	51985106
cg19013178	0.0125	0.0265	0.6354	++	0	0.335	1	0.563		11	110935112
cg22803222	-0.0262	0.0553	0.6354	--	0	0.021	1	0.8842	IMPG1	6	76636725
cg18817780	0.0167	0.0353	0.6354	++	0	0.002	1	0.9653	CERS6;U6	2	169464382
cg13161206	-0.0263	0.0556	0.6354	-+	0	0.257	1	0.6122		12	43138821
cg16227623	0.0273	0.0576	0.6354	-+	78.4	4.626	1	0.03148		5	3605783
cg14912445	-0.0197	0.0416	0.6354	-+	70.5	3.394	1	0.06542	ZNF287	17	16472662
cg13720108	0.017	0.0358	0.6354	++	0	0.704	1	0.4016		3	62364032
cg08126875	-0.0174	0.0366	0.6354	-+	0	0.798	1	0.3716		6	125743207
cg07925738	0.0208	0.0439	0.6354	-+	69.3	3.258	1	0.07106	RP4-798A10.4	1	16847839
cg01654404	0.0179	0.0378	0.6354	+-	0	0.999	1	0.3175	CAMTA1	1	6879537
cg14613215	-0.0136	0.0286	0.6354	--	0	0.347	1	0.5556	PSKH1	16	67926962
cg01544903	0.0286	0.0603	0.6354	++	0	0.002	1	0.9629		16	56697229
cg05641432	0.0219	0.0461	0.6354	++	0	0	1	0.9875	EXOG	3	38542463
cg16758317	0.027	0.0569	0.6354	++	0	0.035	1	0.8523		18	60263243
cg08915024	-0.0253	0.0533	0.6354	-+	1.9	1.02	1	0.3126	TSPAN5	4	99445460
cg26855690	0.0164	0.0346	0.6354	+-	59.6	2.477	1	0.1155	GPRC5D;RP11-392P7.6;RP11-392P7.8	12	13099680
cg11270815	-0.0122	0.0257	0.6354	--	0	0.402	1	0.526	ZNF266	19	9546371
cg23935161	0.0173	0.0365	0.6354	++	0	0.01	1	0.9224	ZDHHC3;EXOSC7	3	45018248
cg09804008	-0.0347	0.0733	0.6354	-+	0	0.125	1	0.724	LINC00273	16	33952673
cg05265747	-0.0151	0.0319	0.6354	--	0	0.006	1	0.9401	C7orf20;GET4;SUN1	7	935557
cg22314900	0.0139	0.0293	0.6354	+-	0	0.983	1	0.3215	AC012487.2;LIMS1	2	109150331
cg01427750	-0.0258	0.0544	0.6354	-+	0	0.572	1	0.4495	GPR133	12	131529339
cg20253892	-0.0174	0.0368	0.6355	-+	0	0.832	1	0.3616	HDAC4	2	240005611
cg27291522	-0.0117	0.0247	0.6355	--	0	0.225	1	0.6355	MYO7A	11	76842320
cg06314202	-0.015	0.0317	0.6355	+-	79.7	4.918	1	0.02658	SSTR5;LOC146336;RP11-161M6.4	16	1128070
cg06619076	0.0161	0.034	0.6355	++	0	0.009	1	0.925	ASPH	8	62627042
cg26436026	-0.0169	0.0357	0.6355	--	0	0.803	1	0.3701		12	24854423
cg02233558	-0.0147	0.031	0.6355	--	0	0.247	1	0.6189	SLC12A2;FLJ33630;CTC-228N24.3	5	127418922
cg09881865	0.0209	0.0441	0.6355	+-	46	1.851	1	0.1736	FBXO46	19	46234197
cg08247613	-0.0128	0.027	0.6355	--	0	0.049	1	0.8246	DCPS;ST3GAL4-AS1	11	126211999
cg10512434	0.0157	0.0332	0.6355	++	0	0.049	1	0.8255	AUTS2	7	69644237
cg15399008	0.0167	0.0353	0.6355	++	17.2	1.208	1	0.2717	TGFB2	1	218545375
cg20043466	0.015	0.0316	0.6355	++	0	0.035	1	0.8513	PLK1S1	20	21106097
cg11045524	-0.0193	0.0406	0.6355	--	0	0.408	1	0.523	ASS1	9	133320781
cg12058092	0.0089	0.0188	0.6355	-+	81.6	5.447	1	0.0196	PXN	12	120668276
cg26254193	0.0144	0.0304	0.6355	++	0	0.682	1	0.4089	ARNTL2	12	27536519
cg01248421	-0.0197	0.0415	0.6355	-+	76.9	4.335	1	0.03735	ZNF24	18	32924572
cg26288160	-0.0139	0.0292	0.6355	-+	57.3	2.343	1	0.1258	C1orf56	1	151020733
cg21845434	-0.0189	0.04	0.6355	-+	0	0.994	1	0.3187	GPR139	16	20085100
cg25367249	0.0191	0.0402	0.6355	+-	0	0.136	1	0.7122	NTN4;RP11-410A13.3	12	96127072
cg08725989	-0.0198	0.0418	0.6355	-+	74.9	3.982	1	0.04599		9	18246043
cg12223997	-0.014	0.0296	0.6355	--	0	0.167	1	0.6829	SCUBE2	11	9159596
cg03159578	0.0186	0.0392	0.6355	+-	0	0.103	1	0.7483	KIAA0226L	13	46956477
cg09533556	0.0369	0.0779	0.6355	+-	0	0.063	1	0.8025		10	64441361
cg08872483	-0.0149	0.0315	0.6355	--	0	0.213	1	0.6442	FAM120AOS;FAM120A	9	96213189
cg20194314	-0.0237	0.0501	0.6355	-+	72	3.576	1	0.05863		13	28503060
cg06415233	0.0115	0.0243	0.6355	+-	0	0.261	1	0.6097	MGLL	3	127410671
cg08857108	0.0205	0.0433	0.6355	+-	50.4	2.016	1	0.1556	BEND7	10	13519566
cg07079705	0.0126	0.0266	0.6355	-+	62.7	2.684	1	0.1014	SPNS3;RP13-580F15.2	17	4385722
cg25773917	0.0176	0.0372	0.6355	++	0	0.365	1	0.5458	GPR183;UBAC2	13	99947171
cg08762484	-0.009	0.0191	0.6355	-+	57.8	2.369	1	0.1238		12	125058884
cg10579279	-0.0188	0.0396	0.6355	-+	0	0.027	1	0.8702	SLC43A3	11	57194498
cg13526476	0.01	0.0211	0.6355	+-	41.5	1.71	1	0.191		3	39497727
cg26917640	0.0136	0.0286	0.6355	+-	0	0.539	1	0.4626		15	67204380
cg27181762	0.0129	0.0273	0.6355	+-	0	0.292	1	0.589	ADGRV1;GPR98	5	90195345
cg23628350	0.0153	0.0323	0.6355	++	0	0.026	1	0.8727	FOXK2;RP13-638C3.4	17	80561982
cg14551182	-0.0125	0.0264	0.6355	--	0	0.256	1	0.6128	SOX6	11	16626476
cg03610733	0.0113	0.0238	0.6355	-+	35.7	1.556	1	0.2122	C1orf162	1	112018721
cg09703142	-0.0204	0.043	0.6355	-+	0	0.319	1	0.5722	FMN2	1	240491089
cg08297034	-0.0144	0.0304	0.6355	+-	75.4	4.065	1	0.04377	FAM163A	1	179779095
cg01459777	0.0221	0.0466	0.6355	++	0	0.334	1	0.5634	MTCH2	11	47664264
cg02010196	-0.0246	0.0519	0.6355	+-	20.5	1.258	1	0.262	DPYSL3	5	146889275
cg11288954	-0.0123	0.0259	0.6355	--	0	0.671	1	0.4126	MARK4	19	45804189
cg12378831	-0.0137	0.029	0.6355	--	0	0.303	1	0.582	ZC3H13	13	46626792
cg12664323	0.0196	0.0414	0.6355	++	0	0.031	1	0.8605	CAPZA1;ST7L	1	113160952
cg25642673	0.021	0.0444	0.6355	++	72.7	3.663	1	0.05562	IRF2;SNORD79	4	185353115
cg24778858	-0.0104	0.0219	0.6355	+-	0	0.871	1	0.3506	RAPGEFL1	17	38333058
cg21516443	-0.0122	0.0257	0.6355	--	0	0.106	1	0.7449		11	3244486
cg01793917	0.0176	0.0372	0.6355	+-	66.2	2.961	1	0.0853		1	207128592
cg12198729	-0.0379	0.08	0.6355	-+	0	0.662	1	0.416	BTRC	10	103113705
cg09682272	-0.0168	0.0354	0.6355	--	0	0	1	0.9934	SEC63	6	108274587
cg09934664	0.0108	0.0227	0.6355	++	0	0.15	1	0.6984	NFATC2	20	50180663
cg19876672	0.0192	0.0405	0.6355	+-	14.4	1.169	1	0.2797	VAX1	10	118891266
cg05652840	0.0154	0.0324	0.6355	+-	0	0.638	1	0.4245	GGPS1;ARID4B	1	235491627
cg00035348	0.0167	0.0353	0.6355	++	0	0.009	1	0.9225		9	84027287
cg24584890	-0.0185	0.039	0.6355	-+	74.2	3.872	1	0.04909	PCYT2	17	79869441
cg22719902	0.0144	0.0304	0.6355	+-	81	5.258	1	0.02185		10	71499714
cg14566974	0.0231	0.0488	0.6355	+-	0	0.255	1	0.6139	RNF14;PCDH12	5	141348755
cg04281209	-0.0186	0.0392	0.6355	--	0	0.457	1	0.4992	CPZ;GPR78	4	8608003
cg25850662	0.0245	0.0516	0.6355	+-	13.1	1.151	1	0.2833	RP11-420N3.2	16	5759902
cg10236987	-0.0126	0.0267	0.6355	-+	30.7	1.443	1	0.2297	WNT9A	1	228114221
cg00859254	0.0098	0.0207	0.6355	++	0	0.142	1	0.7067	FGD5;FGD5-AS1	3	14967555
cg10171003	0.0188	0.0398	0.6355	++	0	0.464	1	0.4958	FUCA2;RP1-20N2.6	6	143824432
cg24748575	-0.0116	0.0246	0.6355	-+	40	1.667	1	0.1967	POLM	7	44115010
cg07235635	0.01	0.0211	0.6355	++	0	0.018	1	0.8933	GATAD2A	19	19573011
cg16090885	0.0215	0.0453	0.6355	++	0	0.068	1	0.7937	MARK3	14	103851545
cg12663302	0.0148	0.0312	0.6355	+-	0	0.187	1	0.6655	TRIM26	6	30175792
cg02145543	-0.0168	0.0354	0.6355	--	0	0.034	1	0.854		11	45717449
cg01445952	0.0097	0.0204	0.6355	+-	0	0.398	1	0.528		9	134114144
cg26739975	0.0319	0.0673	0.6355	++	24.4	1.322	1	0.2502	GRIA2	4	158144318
cg01942023	0.0152	0.0321	0.6355	++	0.2	1.002	1	0.3169	COL3A1	2	189837928
cg21090429	-0.02	0.0421	0.6355	-+	75.1	4.01	1	0.04522	AC005592.2	5	141825462
cg12326152	0.0164	0.0346	0.6355	-+	30.3	1.434	1	0.2311	PRICKLE2;RP11-14D22.1	3	64432357
cg05805815	0.0139	0.0294	0.6355	+-	0	0.701	1	0.4024	ZNF608;RP11-43D2.6	5	123996996
cg14618914	-0.0124	0.0262	0.6355	-+	0	0.168	1	0.6815		13	20176086
cg09355889	0.0144	0.0305	0.6355	+-	0	0.821	1	0.3649	ASB8	12	48550727
cg25499650	0.024	0.0506	0.6355	+-	45.4	1.831	1	0.176	OVCH2;RP11-35J10.4;RP11-494M8.4	11	7728057
cg25490960	0.0143	0.0301	0.6355	++	0	0.083	1	0.773	MLPH	2	238455587
cg03497895	-0.0193	0.0407	0.6355	+-	64	2.781	1	0.0954	MYO1E	15	59598984
cg08324703	-0.03	0.0633	0.6355	--	0	0.294	1	0.5875	DIP2C	10	679514
cg00015024	0.0156	0.0329	0.6356	+-	0	0.318	1	0.5728	CCNJ;RP11-429G19.2	10	97803045
cg15899170	-0.0189	0.0398	0.6356	--	0	0.001	1	0.9789	PKIB	6	123014386
cg10512742	0.0184	0.0389	0.6356	++	0	0	1	0.9831	MCM6	2	136629427
cg00638384	0.0203	0.0428	0.6356	++	0	0.02	1	0.8873	DYRK2	12	68052134
cg22325570	0.0209	0.044	0.6356	++	0	0.569	1	0.4505		7	112971518
cg21223394	-0.0255	0.0537	0.6356	-+	0	0.119	1	0.7306		5	8462139
cg16003004	0.0147	0.0311	0.6356	+-	0	0.744	1	0.3882	NUP50	22	45566225
cg14712313	-0.0239	0.0504	0.6356	--	0	0.04	1	0.8414	INO80D;AC007383.3	2	206949263
cg04739306	0.0266	0.0562	0.6356	-+	0	0.985	1	0.321	TFR2	7	100230781
cg03641920	0.0188	0.0396	0.6356	+-	0	0.683	1	0.4086	PPIL3;NIF3L1	2	201753958
cg04374931	0.0189	0.0399	0.6356	+-	0	0.187	1	0.6651	LOC101928823;RP11-65M17.3	11	112394375
cg20915760	0.0152	0.0321	0.6356	++	0	0.102	1	0.7489		1	22992629
cg16778809	0.0164	0.0347	0.6356	+-	0	0.13	1	0.718	ADAM23	2	207308375
cg00275479	0.022	0.0465	0.6356	++	0	0.253	1	0.615		5	134882430
cg02891774	0.0152	0.0322	0.6356	+-	0	0.046	1	0.8294	ANTXR2	4	80993552
cg02805142	0.0175	0.037	0.6356	++	0	0.004	1	0.9491	SKA1	18	47902013
cg22163037	0.03	0.0634	0.6356	++	0	0.047	1	0.8289		6	142310548
cg10689590	0.0173	0.0365	0.6356	+-	71.8	3.548	1	0.05963		15	70278968
cg06729460	0.0133	0.0281	0.6356	-+	51.6	2.065	1	0.1507	CLMN	14	95719629
cg04346879	0.0184	0.0388	0.6356	+-	0	0.51	1	0.4751	CHAF1A	19	4402785
cg16118539	0.0258	0.0545	0.6356	++	0	0.351	1	0.5538		10	23369135
cg03664799	0.0169	0.0356	0.6356	+-	0	0.394	1	0.5301	CASC15	6	21841115
cg16201038	-0.0179	0.0378	0.6356	-+	0	0.513	1	0.4739	CDX2	13	28544760
cg13646917	-0.0111	0.0233	0.6356	-+	0	0.256	1	0.6129	PTPRJ	11	48001761
cg10703940	-0.0137	0.0289	0.6356	-+	70	3.337	1	0.06776		19	40662133
cg05092310	-0.0182	0.0383	0.6356	--	0	0.024	1	0.8766	HEXIM1	17	43226346
cg13880113	-0.0324	0.0684	0.6356	--	0	0.426	1	0.5139		12	98178057
cg17228723	-0.0156	0.033	0.6356	--	0	0.33	1	0.5654	C4orf29	4	128928937
cg25854972	0.0157	0.0332	0.6356	++	0	0.074	1	0.7853	HAVCR1	5	156486385
cg26743132	-0.0219	0.0461	0.6356	--	69.7	3.3	1	0.06928	COL4A2	13	111107905
cg06435197	-0.0188	0.0397	0.6356	--	0	0.017	1	0.8948	UHRF2	9	6414179
cg05467568	0.0225	0.0475	0.6356	++	52.2	2.093	1	0.148	CDK14	7	90595609
cg07412408	0.0214	0.0451	0.6356	-+	52.4	2.102	1	0.1471	C16orf72	16	9184496
cg23308400	-0.0107	0.0225	0.6356	-+	0	0.932	1	0.3343	MSL2	3	135890293
cg25499748	0.019	0.0401	0.6356	++	0	0.005	1	0.9448	C9orf142	9	139886815
cg20319147	-0.013	0.0274	0.6356	-+	0	0.514	1	0.4736	IFT27	22	37173556
cg21379825	0.0161	0.034	0.6356	+-	22	1.283	1	0.2574	RP4-586O15.1	1	95783885
cg27504433	0.014	0.0295	0.6356	++	0	0.31	1	0.5777	ZNF12;AC073343.13	7	6741096
cg02245348	0.0094	0.0198	0.6356	-+	77.9	4.524	1	0.03343	ADGRF1;GPR110	6	46994219
cg15702701	0.0215	0.0455	0.6356	+-	31.5	1.461	1	0.2268	METTL7B	12	56075367
cg08357787	0.0179	0.0378	0.6356	+-	52	2.082	1	0.1491	ARHGEF4	2	131668683
cg01055824	-0.0209	0.044	0.6356	-+	0	0.458	1	0.4984	CCDC88C	14	91818668
cg13119455	-0.0158	0.0334	0.6356	-+	0	0.401	1	0.5265		8	32962342
cg11668923	-0.0176	0.0372	0.6356	+-	76.7	4.3	1	0.03811	ADAM12	10	128076936
cg03745244	0.0223	0.0471	0.6356	+-	0	0.303	1	0.5821	FAM131C	1	16399725
cg15282474	0.0131	0.0276	0.6356	+-	22.6	1.292	1	0.2556	GABRA5	15	27125683
cg24905336	0.0165	0.0349	0.6356	+-	0	0.166	1	0.6839	TRGV9	7	38359948
cg00035000	-0.0168	0.0354	0.6356	--	0	0.294	1	0.5874	RUNX3	1	25255003
cg00580860	0.0167	0.0352	0.6356	++	0	0.611	1	0.4345	RPUSD2	15	40861963
cg13703744	-0.0141	0.0298	0.6356	-+	8.1	1.088	1	0.297	RP11-362A9.3	3	152190669
cg27213772	-0.0127	0.0267	0.6356	--	0	0.112	1	0.7375	TMEM39B	1	32560545
cg00397303	0.0179	0.0377	0.6356	-+	73.1	3.712	1	0.05401	PTPRC;RP11-553K8.5	1	198632390
cg15658191	-0.0124	0.0261	0.6356	--	0	0.011	1	0.915		22	46756231
cg06255715	-0.0077	0.0163	0.6356	--	0	0.306	1	0.5799	POC1A	3	52109348
cg12645886	-0.0254	0.0536	0.6356	-+	0	0.242	1	0.6231	CTD-2335A18.1	15	89905277
cg06521051	-0.0089	0.0189	0.6356	--	0	0.406	1	0.5238	CARD14;RP11-334C17.5	17	78179311
cg07842452	0.0128	0.0271	0.6356	++	0	0	1	0.9992	KCCAT211;RP11-91K9.1	3	177544288
cg24385940	0.0219	0.0462	0.6356	+-	87.1	7.77	1	0.005312	SATB2	2	200213525
cg12486263	-0.0189	0.0398	0.6356	--	0	0.281	1	0.5964	CCDC171;C9orf93	9	15552991
cg26852928	0.0102	0.0216	0.6356	++	0	0.312	1	0.5763	B4GALNT3	12	633423
cg12053152	0.0165	0.0349	0.6356	+-	46.5	1.869	1	0.1716	SMARCA2	9	2015056
cg27511558	-0.0148	0.0313	0.6356	--	0	0.24	1	0.6239	ABHD15	17	27894177
cg13369546	0.0232	0.0489	0.6356	++	0	0.17	1	0.6802		16	19924318
cg03779412	-0.0159	0.0336	0.6356	--	0	0.001	1	0.9781	PARP11	12	3948744
cg16340755	0.0236	0.0497	0.6356	++	16.4	1.196	1	0.2742	SLC36A1	5	150823129
cg22271663	-0.0232	0.049	0.6356	-+	0	0.156	1	0.6928	FBXL16;MSLN	16	743925
cg06178055	-0.0374	0.0789	0.6356	+-	30.9	1.447	1	0.2291	TRIML2	4	189029280
cg03742250	-0.0196	0.0415	0.6356	+-	60.9	2.557	1	0.1098		17	74550235
cg11543686	0.0264	0.0558	0.6356	+-	0.5	1.005	1	0.3161	SLC19A3	2	228564308
cg03615068	0.0104	0.022	0.6356	+-	29.5	1.419	1	0.2336	IQGAP3	1	156508800
cg14934766	-0.0221	0.0466	0.6356	--	0	0.138	1	0.7099	CENPA	2	27009384
cg26337497	0.0267	0.0564	0.6356	+-	0	0.313	1	0.576	OSBPL10	3	31935279
cg20043833	0.017	0.0359	0.6356	-+	53.4	2.147	1	0.1429		6	12349540
cg01912006	0.0126	0.0267	0.6356	+-	0	0.096	1	0.7565	GPSM3;NOTCH4	6	32164264
cg07629007	0.0291	0.0614	0.6356	++	0	0.001	1	0.977	ZNF389;ZNF192P1	6	28128373
cg23194532	-0.0209	0.0441	0.6356	-+	0	0.339	1	0.5604		3	38192265
cg12423278	0.0154	0.0325	0.6357	+-	0	0.272	1	0.6018		5	115989780
cg19620294	0.0178	0.0376	0.6357	++	0	0.035	1	0.8518	TNFRSF11B	8	119964729
cg08364283	-0.01	0.021	0.6357	--	0	0.102	1	0.7491	PXN	12	120686590
cg23130080	-0.0181	0.0381	0.6357	-+	0	0.224	1	0.6358	PARP14	3	122418876
cg01063234	0.0242	0.0511	0.6357	+-	0	0.835	1	0.361	RP11-536G4.1;RP11-410A13.3;RP11-536G4.2	12	96196653
cg05843420	-0.0154	0.0326	0.6357	--	0	0.028	1	0.8669	RBFOX2	22	36138361
cg00497078	-0.0185	0.0391	0.6357	+-	78.5	4.643	1	0.03118	C14orf180	14	105045187
cg25843795	-0.0184	0.0389	0.6357	--	0	0.007	1	0.9352	C5orf64	5	61033402
cg20533530	0.0133	0.028	0.6357	++	0	0.009	1	0.9249	HGFAC	4	3443694
cg25199292	-0.0306	0.0647	0.6357	--	0	0.014	1	0.9057		4	61610593
cg21402832	-0.0162	0.0342	0.6357	--	0	0.193	1	0.6604	TNFSF10	3	172241069
cg04538473	0.0175	0.037	0.6357	+-	0	0.496	1	0.4814	LMF1;LA16c-366D3.1	16	981395
cg14541462	-0.0116	0.0245	0.6357	-+	0	0.565	1	0.4521	C4orf48	4	2045692
cg09506564	0.0096	0.0202	0.6357	++	0	0.007	1	0.9325	PLXNA2	1	208361230
cg12627074	-0.0164	0.0347	0.6357	--	0	0.084	1	0.7715		7	1278313
cg11727008	0.0146	0.0309	0.6357	++	0	0.608	1	0.4357	NRXN3;RP11-242P2.1	14	80258042
cg10374162	0.0119	0.0251	0.6357	+-	14.8	1.173	1	0.2787	RBM6	3	50046608
cg16174102	-0.0175	0.0369	0.6357	--	0	0.003	1	0.9575	CTD-3212A4.1	8	914572
cg08278741	0.0179	0.0378	0.6357	++	0	0.022	1	0.8833	ZNF565	19	36736477
cg12910087	0.0328	0.0692	0.6357	++	0	0.003	1	0.9561	RP11-148L24.1	4	175140004
cg05898174	-0.0129	0.0272	0.6357	-+	0	0.088	1	0.7667	GPR125	4	22389706
cg05193584	0.0141	0.0298	0.6357	++	0	0.005	1	0.9441	SNX9	6	158302208
cg04588850	-0.0111	0.0235	0.6357	--	0	0.072	1	0.7885		9	132217603
cg25622802	-0.0141	0.0298	0.6357	-+	0	0.156	1	0.6928	CHD7	8	61606295
cg16654657	0.0144	0.0305	0.6357	+-	0	0.05	1	0.8228	DAB2IP	9	124520840
cg08882547	0.0351	0.074	0.6357	+-	0	0.461	1	0.4973	EXOC3L2	19	45737792
cg02340116	-0.0127	0.0268	0.6357	--	0	0.733	1	0.3918	RP11-162D9.3	8	54089593
cg02759156	0.0168	0.0356	0.6357	++	0	0.559	1	0.4547		19	40283966
cg00152322	-0.0174	0.0367	0.6357	--	0	0.012	1	0.9137	AC069368.3	15	65198005
cg08890338	-0.0218	0.0461	0.6357	+-	0	0.342	1	0.5585	MCF2L	13	113700818
cg07485357	-0.0159	0.0335	0.6357	--	0	0.654	1	0.4185	ADCY4	14	24803679
cg10127573	0.024	0.0508	0.6357	++	0	0.11	1	0.7401	NFRKB	11	129765600
cg24351410	-0.0197	0.0417	0.6357	--	0	0.192	1	0.6612	DAB1	1	58716033
cg14368211	0.0169	0.0356	0.6357	+-	0	0.198	1	0.6562	NAALADL2	3	175056871
cg13789639	0.0102	0.0215	0.6357	++	0	0.022	1	0.8814	STIL	1	47746081
cg25579472	-0.0113	0.0239	0.6357	-+	31.6	1.462	1	0.2266	FCRL3;RP11-367J7.2	1	157646858
cg08310363	0.0136	0.0287	0.6357	++	0	0.232	1	0.6302	MIR181C;MIR181D	19	13984736
cg18199208	0.017	0.0358	0.6357	++	0	0.802	1	0.3706		2	220489286
cg25274052	-0.025	0.0527	0.6357	--	0	0.002	1	0.9666	PARP6;CELF6	15	72565016
cg08066597	0.0148	0.0313	0.6357	+-	51.9	2.077	1	0.1495	ABTB2	11	34187241
cg09590647	-0.0165	0.0347	0.6357	-+	77	4.346	1	0.0371	ERBB2IP	5	65263729
cg04706338	0.0111	0.0234	0.6357	-+	74.7	3.952	1	0.0468	VTN;SEBOX;CTB-96E2.3;SARM1	17	26697052
cg12224382	-0.015	0.0318	0.6357	--	0	0.273	1	0.6013	GJA8	1	147374913
cg03289400	0.0177	0.0373	0.6357	++	38.8	1.635	1	0.201	KANSL1	17	44122162
cg07812589	-0.0237	0.05	0.6357	-+	0	0.165	1	0.6845		16	49195595
cg05752118	-0.0099	0.0209	0.6357	-+	0	0.071	1	0.7893	SLC22A18AS;SLC22A18	11	2920564
cg21795654	-0.0201	0.0424	0.6357	--	0	0.967	1	0.3255	NUCB2	11	17298264
cg20855448	0.0085	0.0179	0.6357	+-	0	0.421	1	0.5163	FHAD1;RP3-467K16.2;RP3-467K16.7	1	15662826
cg10514640	-0.0161	0.034	0.6357	--	0	0.497	1	0.4809		8	102006713
cg22720761	-0.0115	0.0242	0.6357	-+	64.5	2.817	1	0.09329	FCRL6	1	159769263
cg05051117	0.0172	0.0363	0.6357	+-	0	0.077	1	0.7815	NUCKS1	1	205719564
cg00740465	-0.0172	0.0364	0.6357	-+	0	0.077	1	0.7811	PTPRN2	7	158220708
cg02901321	0.0143	0.0301	0.6357	++	0	0	1	0.9864	VSNL1	2	17721431
cg05025605	0.0196	0.0413	0.6357	+-	0	0.155	1	0.6938	RP11-834C11.11	12	54541104
cg08899583	0.0159	0.0336	0.6357	++	0	0.324	1	0.5694	PGF	14	75415725
cg14827054	0.0117	0.0247	0.6357	+-	34.1	1.518	1	0.2179	CACHD1	1	64972080
cg24629020	0.0123	0.0259	0.6357	+-	0	0.247	1	0.6191		12	15752531
cg15528292	-0.0107	0.0225	0.6357	--	0	0.029	1	0.8641	RP11-477J21.5;GSN	9	124009784
cg02978737	-0.0108	0.0228	0.6357	-+	0	0.266	1	0.6058	PVALB	22	37216067
cg22996009	-0.0182	0.0383	0.6357	-+	0	0.186	1	0.6658	CPS1	2	211457684
cg06883551	0.0421	0.0889	0.6357	+-	0	0.178	1	0.6728	SPTY2D1	11	18655919
cg23363971	-0.0252	0.0532	0.6357	--	0	0.002	1	0.9656	IKZF4	12	56415271
cg26821104	0.0088	0.0185	0.6357	++	0	0.027	1	0.8706	DYRK3	1	206855704
cg12974545	0.0176	0.0372	0.6357	++	0	0.075	1	0.784	HRH1	3	11198695
cg20173524	-0.0175	0.0369	0.6357	--	0	0.005	1	0.9458	RSPO3;RP11-73O6.4	6	127439996
cg24752692	-0.0139	0.0293	0.6357	--	0	0.076	1	0.7833		13	114906467
cg26523005	-0.0185	0.039	0.6357	-+	0	0.072	1	0.7888	ZNF662;CCBP2;KRBOX1	3	42947267
cg20671944	0.0188	0.0397	0.6357	-+	84.5	6.455	1	0.01106	LOC102724784;ST5;RP11-318C2.1	11	8795815
cg00094487	-0.0184	0.0388	0.6357	-+	50.4	2.017	1	0.1555	SPG21	15	65255928
cg13465000	-0.0198	0.0419	0.6357	-+	0	0.069	1	0.7928	TMEM201	1	9670867
cg14513432	-0.0205	0.0433	0.6358	-+	0	0.843	1	0.3585	RP11-1029J19.5	14	102105208
cg12966376	0.0128	0.027	0.6358	+-	0	0.749	1	0.3867	NOTCH4	6	32177664
cg25597782	-0.0216	0.0456	0.6358	--	0	0	1	0.9984	PTDSS2	11	449411
cg06146802	-0.0118	0.0249	0.6358	--	0	0.059	1	0.8078	ATP11A;RP11-144L2.1	13	113363051
cg18084046	0.0194	0.0409	0.6358	++	0	0.006	1	0.9363		5	166430853
cg07623696	-0.0094	0.0199	0.6358	--	0	0.038	1	0.845	CD247	1	167487060
cg21151027	0.0167	0.0353	0.6358	+-	0	0.224	1	0.6357	FAF2	5	175893074
cg00639946	0.0145	0.0306	0.6358	+-	0	0.231	1	0.6304		19	28314198
cg24608475	0.0167	0.0352	0.6358	++	0	0.017	1	0.8978	INPP5A	10	134530141
cg26292918	-0.01	0.0211	0.6358	--	0	0.024	1	0.8757	THEM5	1	151826205
cg10345930	0.0128	0.0271	0.6358	++	0	0.637	1	0.4248	HMBOX1	8	28859856
cg25548716	0.0204	0.043	0.6358	++	0	0.958	1	0.3276	RP1-10C16.1	1	168744985
cg22498452	0.0114	0.024	0.6358	++	0	0.52	1	0.4708	AATK	17	79106652
cg27413240	0.0292	0.0617	0.6358	+-	0	0.606	1	0.4362	ECT2	3	172467935
cg20943339	-0.0157	0.0331	0.6358	--	0	0.041	1	0.8388	ASNS	7	97501484
cg17439660	-0.0227	0.048	0.6358	+-	68	3.129	1	0.0769	ADCYAP1	18	906020
cg26834736	-0.0148	0.0313	0.6358	-+	0	0.579	1	0.4468	NMT2;RP11-455B2.7	10	15151955
cg04830118	0.0149	0.0314	0.6358	+-	0	0.101	1	0.7502	PKIG	20	43208368
cg15022624	0.0177	0.0374	0.6358	++	0	0.001	1	0.9785	PBX1	1	164534953
cg13644221	0.016	0.0338	0.6358	++	0	0.048	1	0.8272	MMP20;RP11-817J15.2	11	102486227
cg01993685	0.033	0.0697	0.6358	+-	0	0.059	1	0.8081	KIAA1712;FBXO8;CEP44	4	175204127
cg16941164	-0.0151	0.0318	0.6358	+-	53.9	2.168	1	0.1409	SPATA24	5	138735723
cg00876376	0.0183	0.0386	0.6358	++	0	0.36	1	0.5484	RNF220	1	45096728
cg23063382	0.0173	0.0365	0.6358	+-	59.8	2.486	1	0.1149	TBC1D32;C6orf170	6	121463470
cg17533960	0.016	0.0337	0.6358	++	0	0.001	1	0.9692	FAM124A	13	51826043
cg04659396	0.0172	0.0363	0.6358	+-	42.1	1.728	1	0.1887	AC116366.6;C5orf56	5	131806593
cg11815952	-0.014	0.0296	0.6358	-+	35.5	1.549	1	0.2133	LOC101927204;FAM111A;AP001258.4	11	58909927
cg15833294	-0.0145	0.0307	0.6358	-+	0	0.15	1	0.699	ACOXL	2	111489930
cg02654859	-0.013	0.0274	0.6358	-+	0	0.897	1	0.3437	F10	13	113796050
cg13809937	-0.0162	0.0342	0.6358	+-	66.2	2.957	1	0.08552	ATP11A	13	113394980
cg24723457	0.0122	0.0259	0.6358	-+	71.8	3.547	1	0.05965	DIP2C	10	400439
cg10317628	-0.0139	0.0293	0.6358	-+	0	0.231	1	0.6306	CD58	1	117113342
cg17037611	0.0164	0.0346	0.6358	++	0	0.485	1	0.4862	LDLRAD3	11	36023494
cg14900246	0.0163	0.0345	0.6358	++	0	0.303	1	0.5821	MERTK	2	112655153
cg26177311	-0.0174	0.0367	0.6358	--	0	0	1	0.9973	PEMT	17	17449166
cg00010992	-0.02	0.0421	0.6358	+-	12.9	1.148	1	0.2839	TIGD2;FAM13A	4	90032982
cg24623046	-0.0158	0.0334	0.6358	-+	61.9	2.628	1	0.105	PTPRN2	7	158238522
cg11653271	-0.025	0.0528	0.6358	--	0	0.007	1	0.9323	SNRNP25;POLR3K	16	103723
cg02145324	-0.0181	0.0383	0.6358	-+	0	0.998	1	0.3179	NPAT	11	108067792
cg18168435	0.012	0.0253	0.6358	++	0	0.553	1	0.4571	APOL3	22	36552934
cg13569761	0.0228	0.0482	0.6358	++	0	0.037	1	0.8482	LRRC47	1	3700863
cg10726760	0.0137	0.0289	0.6358	++	0	0	1	0.9881	FAM184B	4	17784060
cg25450737	0.0128	0.0271	0.6358	++	0	0.032	1	0.8576	TSPAN18	11	44887801
cg20013021	-0.02	0.0423	0.6358	--	0	0.011	1	0.9176	STX2	12	131323926
cg05591235	0.0135	0.0286	0.6358	+-	0	0.953	1	0.329	ACOT7	1	6405672
cg21876283	-0.0154	0.0325	0.6358	-+	0	0.268	1	0.6048	LDLRAD2;HSPG2	1	22149684
cg25140385	0.0161	0.034	0.6358	++	0	0	1	0.9978	CRB1	1	197447026
cg27064271	0.012	0.0254	0.6358	-+	49.3	1.972	1	0.1602		22	39892498
cg07773116	0.0162	0.0343	0.6358	-+	64.3	2.801	1	0.0942	GDF10	10	48438500
cg08561895	-0.0199	0.042	0.6358	+-	74.8	3.969	1	0.04635	WNT11;RP11-619A14.2	11	75905850
cg01335990	0.0199	0.042	0.6358	+-	0	0.284	1	0.5939	HSPB11;LRRC42	1	54411586
cg09202676	-0.0134	0.0284	0.6358	-+	0	0.051	1	0.8214	MTG1	10	135233409
cg08172915	-0.0146	0.0308	0.6358	-+	0	0.364	1	0.5461	MYOM2	8	2011971
cg19098268	-0.0132	0.0279	0.6358	--	0	0.047	1	0.8289	ZIM2;PEG3;MIMT1	19	57352269
cg18390918	0.015	0.0318	0.6358	+-	0	0.151	1	0.6978	TMEM38A	19	16796500
cg14688108	-0.0227	0.048	0.6358	-+	0	0.145	1	0.7029	SBF2	11	10315924
cg14256136	-0.0256	0.054	0.6358	-+	81.5	5.407	1	0.02006	P4HA1	10	74856824
cg15898408	-0.0215	0.0454	0.6358	--	0	0.168	1	0.682	DUSP12	1	161720174
cg21319727	-0.0229	0.0484	0.6358	-+	0	0.4	1	0.5271	SPATA13	13	24733762
cg15342013	0.0324	0.0684	0.6358	++	0	0.018	1	0.8933	RP11-958J22.1	11	45564170
cg18795959	-0.0191	0.0404	0.6358	+-	62	2.629	1	0.1049		5	166208486
cg04959927	-0.0183	0.0385	0.6358	-+	0	0.065	1	0.7981	XXYLT1	3	194992701
cg17189313	0.017	0.0359	0.6358	+-	0	0.126	1	0.7227	GATA4	8	11565228
cg25079743	-0.0153	0.0324	0.6358	--	0	0.089	1	0.7653	DCTPP1	16	30441674
cg05417099	-0.0169	0.0356	0.6358	--	0	0.343	1	0.5579	SMOC2	6	169013766
cg10096664	0.0209	0.0441	0.6358	+-	83.3	5.99	1	0.01438	OTUD7A	15	32045322
cg09438266	-0.0225	0.0476	0.6358	+-	80.4	5.112	1	0.02376	ZNF764;AC002310.13	16	30569751
cg15017907	0.0187	0.0395	0.6358	++	0	0.929	1	0.3352	ZNF260;AC092295.4	19	37019060
cg15100227	-0.0255	0.0538	0.6358	+-	70.1	3.346	1	0.06735	PRDM6;AC106786.1	5	122426400
cg07088950	0.0213	0.0449	0.6358	++	0	0.516	1	0.4725		14	95403143
cg19185637	-0.0102	0.0216	0.6358	-+	0	0.071	1	0.7898	ITGA11	15	68722383
cg06820437	0.0116	0.0245	0.6358	++	0	0.079	1	0.7788	COLQ	3	15558921
cg19093890	0.033	0.0697	0.6358	+-	2.1	1.022	1	0.3121		2	240868184
cg13459455	0.0237	0.05	0.6358	++	0	0	1	0.9973		16	49308938
cg22805796	0.0174	0.0368	0.6358	+-	0	0.039	1	0.8434	ARHGDIA	17	79829393
cg21782352	0.0196	0.0414	0.6358	-+	42	1.725	1	0.189		12	108312041
cg06632207	0.0276	0.0583	0.6358	-+	84.9	6.609	1	0.01015	ATP5G2	12	54070931
cg08029185	0.0123	0.0261	0.6358	+-	77.1	4.371	1	0.03656	SUN2;RP3-508I15.14	22	39135342
cg13108141	-0.0181	0.0383	0.6359	+-	62.4	2.656	1	0.1031	UBE2H	7	129590607
cg05264501	0.0162	0.0343	0.6359	+-	36.1	1.565	1	0.2109	SOHLH2	13	36787952
cg12220871	-0.0096	0.0203	0.6359	--	0	0.184	1	0.6682	ZSCAN29	15	43658652
cg01833510	0.0115	0.0243	0.6359	+-	38.2	1.618	1	0.2034	MCC	5	112498908
cg09235719	0.0234	0.0493	0.6359	+-	13.4	1.155	1	0.2826	PLXNA2	1	208374810
cg21302951	-0.0222	0.0469	0.6359	--	0	0.253	1	0.6149	KCNH7	2	163695965
cg01338255	-0.0174	0.0367	0.6359	--	0	0.031	1	0.8607		20	30176054
cg09037726	0.017	0.036	0.6359	+-	0	0.464	1	0.4959	ART3	4	76995173
cg23251286	0.0192	0.0406	0.6359	++	0	0.249	1	0.6176		20	20733402
cg26763248	0.0252	0.0532	0.6359	++	0	0.005	1	0.9423	RBM6	3	50009254
cg17741339	-0.0173	0.0365	0.6359	-+	0	0.692	1	0.4055	ESR1	6	152085619
cg12883971	0.016	0.0337	0.6359	+-	31.4	1.459	1	0.2271	COMMD10;U6	5	115524905
cg02752219	-0.0245	0.0517	0.6359	--	0	0.231	1	0.631		15	23658124
cg04631163	-0.0163	0.0343	0.6359	--	0	0.059	1	0.8084	SERGEF	11	17905972
cg01087977	0.012	0.0254	0.6359	++	0	0.406	1	0.5238	DNAJB2	2	220150857
cg09400030	0.0157	0.0331	0.6359	-+	77.2	4.388	1	0.0362	PBX2P1	3	142895861
cg05398940	0.0179	0.0378	0.6359	++	0	0.011	1	0.9181	ANKRD11	16	89351098
cg26848446	-0.0255	0.0538	0.6359	--	0	0	1	1	ZNF195	11	3382329
cg04892672	0.0204	0.043	0.6359	++	0	0.104	1	0.747	LOC285830;HLA-F;HLA-F-AS1	6	29695164
cg04852352	-0.0187	0.0394	0.6359	-+	74.8	3.96	1	0.04658		16	73925159
cg14411687	0.0197	0.0415	0.6359	+-	0	0.515	1	0.473	ZNF773	19	58010210
cg27014729	0.0159	0.0337	0.6359	++	0	0.696	1	0.4042	DIS3L2	2	232923335
cg14296255	-0.0084	0.0178	0.6359	-+	0	0.521	1	0.4703		2	48006758
cg19276111	0.0175	0.037	0.6359	+-	0	0.381	1	0.537	CNR2	1	24229232
cg08355428	0.0208	0.0439	0.6359	+-	0	0.479	1	0.4887		5	120032976
cg25729068	-0.0177	0.0373	0.6359	--	0	0.003	1	0.9542	TC2N	14	92303235
cg09956230	-0.0194	0.0409	0.6359	--	0	0.449	1	0.5027	PARD3	10	34661320
cg01851316	0.0127	0.0269	0.6359	-+	64.2	2.793	1	0.09467	MED13L	12	116401035
cg00599130	-0.0106	0.0224	0.6359	-+	0	0.144	1	0.7045	RP11-445H22.4	20	43339640
cg25567444	-0.0183	0.0387	0.6359	--	28.6	1.4	1	0.2367	DISP1	1	223018067
cg24837680	0.0212	0.0447	0.6359	+-	55.2	2.23	1	0.1354	ZNF501	3	44771102
cg23449588	-0.0122	0.0259	0.6359	--	0	0.045	1	0.8312	ODAM	4	71063846
cg10488532	-0.0122	0.0258	0.6359	-+	63.1	2.711	1	0.09966	RP11-556I14.2	4	105818582
cg07401230	-0.018	0.038	0.6359	--	11.1	1.125	1	0.2888	RP11-403C10.2	8	9763877
cg09120533	0.0092	0.0195	0.6359	+-	0	0.646	1	0.4216	TANC1	2	159844366
cg27461800	-0.022	0.0464	0.6359	-+	0	0.137	1	0.7116	KDM5A;CCDC77	12	498354
cg15738138	-0.0165	0.0348	0.6359	--	0	0.004	1	0.9477	BECN1;PSME3	17	40976420
cg22985401	-0.0266	0.0563	0.6359	-+	0	0.398	1	0.5279	ATG3;SLC35A5	3	112280972
cg21646025	-0.0114	0.0241	0.6359	--	0	0.178	1	0.6731		1	226681615
cg00879221	0.015	0.0316	0.6359	+-	0	0.99	1	0.3198	A4GALT	22	43095803
cg19562321	-0.0257	0.0542	0.6359	-+	0	0.196	1	0.6577	SLC36A2	5	150727045
cg01126329	-0.0214	0.0453	0.6359	-+	0	0.408	1	0.5231	SPATA5	4	123986078
cg11944784	0.0159	0.0336	0.6359	+-	76.3	4.212	1	0.04013		15	83773136
cg06065164	-0.0241	0.0508	0.6359	--	0	0.042	1	0.8367	ADRA2C	4	3766875
cg11571108	0.0119	0.0251	0.6359	++	0	0.01	1	0.9206		14	24863662
cg12619737	-0.0117	0.0248	0.6359	-+	0	0.333	1	0.5641		19	32827829
cg24193487	-0.018	0.0381	0.6359	-+	40.7	1.685	1	0.1942	CAMTA1;RP4-549F15.1	1	7502226
cg26266966	-0.0149	0.0314	0.6359	--	0	0.007	1	0.9342	GRAMD2	15	72459944
cg06392451	0.019	0.0402	0.6359	-+	72.3	3.61	1	0.05743	MRPL33	2	27994816
cg06409432	-0.0212	0.0448	0.6359	--	0	0.005	1	0.9447	RASGRP2	11	64512199
cg03778690	0.0143	0.0302	0.6359	+-	0	0.787	1	0.3751	ADCK1	14	78292331
cg00984001	0.016	0.0338	0.6359	+-	0	0.095	1	0.7575		3	150438480
cg03633574	0.0148	0.0313	0.6359	++	58.1	2.385	1	0.1225	RP11-167H9.6	3	149954846
cg14758163	0.0171	0.0362	0.6359	++	0	0.161	1	0.6886		5	84943636
cg10219803	-0.0089	0.0187	0.6359	-+	74.5	3.921	1	0.04768		11	134402280
cg08106708	0.0235	0.0497	0.6359	++	0	0.1	1	0.7517	UPK1B	3	118923449
cg26175287	0.0124	0.0261	0.6359	++	0	0.675	1	0.4112	C14orf139;LINC00341	14	95877009
cg18734829	-0.014	0.0295	0.6359	+-	74.1	3.857	1	0.04953	TNXB	6	32036709
cg14467675	0.0112	0.0236	0.6359	+-	37.6	1.603	1	0.2055	VMAC;NDUFA11;FUT5	19	5904148
cg16557792	0.0212	0.0448	0.6359	++	45.3	1.829	1	0.1762	SNORA17	10	115580076
cg23765838	-0.0181	0.0382	0.6359	--	0	0.487	1	0.4855		2	57672160
cg03864958	-0.027	0.0571	0.6359	--	50.4	2.015	1	0.1557		4	10174168
cg17916267	0.0159	0.0336	0.6359	+-	0	0.095	1	0.7579	ZFYVE27	10	99513736
cg17933917	0.0136	0.0288	0.6359	++	0	0.012	1	0.9139	IL2RB	22	37531938
cg01432214	0.0171	0.0361	0.6359	++	5.1	1.054	1	0.3047	CCDC112	5	114633432
cg26453621	0.0164	0.0346	0.6359	+-	0	0.852	1	0.356	P4HA2	5	131618181
cg00621733	-0.0125	0.0264	0.6359	--	0	0.018	1	0.8925	ELL	19	18559742
cg12141090	-0.0149	0.0315	0.6359	+-	8.4	1.092	1	0.296	MAP3K7CL;C21orf7	21	30503083
cg10146423	-0.013	0.0274	0.6359	+-	45.6	1.837	1	0.1753		15	97345395
cg09468924	-0.0118	0.0249	0.6359	--	0	0.421	1	0.5162	MVK	12	110019175
cg19377812	0.0142	0.03	0.6359	-+	27.5	1.378	1	0.2404	TSGA13;COPG2	7	130353647
cg05490233	-0.0141	0.0298	0.6359	-+	0	0.32	1	0.5719	PLXND1	3	129321847
cg11813473	0.0181	0.0382	0.6359	+-	0	0.441	1	0.5068	ABCG1;TMPRSS3	21	43618496
cg22965663	0.021	0.0443	0.6359	++	0	0.104	1	0.747	POMT2;GSTZ1	14	77787393
cg03954393	0.0164	0.0346	0.6359	++	0	0.041	1	0.8403		1	204679626
cg04656734	-0.0159	0.0335	0.6359	--	34.9	1.536	1	0.2152	PPP3R1	2	68466888
cg27639942	-0.0238	0.0502	0.6359	--	0	0	1	0.9948	C11orf85	11	64739336
cg23523780	0.019	0.0402	0.6359	++	0	0.002	1	0.9677	TNFRSF10C	8	22972234
cg03125400	-0.0147	0.031	0.636	--	0	0.086	1	0.7691	AC093609.1	2	43327937
cg12310383	-0.0099	0.021	0.636	-+	0	0.923	1	0.3367	PLXNA4	7	132157787
cg24229334	-0.0211	0.0446	0.636	--	0	0.365	1	0.5456	ATP1B1	1	169075671
cg00506062	0.0133	0.0282	0.636	+-	0	0.36	1	0.5486	ZMYND8;RP4-569M23.2	20	45981165
cg05851594	0.0129	0.0273	0.636	-+	18.7	1.23	1	0.2673		8	23883186
cg01183715	0.0218	0.0461	0.636	++	0	0.116	1	0.7337	EFCAB2	1	245250042
cg13944507	-0.0376	0.0794	0.636	--	0	0	1	0.9925	AC091814.2	12	10096112
cg25735294	-0.0134	0.0284	0.636	+-	77.2	4.385	1	0.03627	FETUB	3	186353721
cg07180133	0.0258	0.0545	0.636	-+	30.9	1.448	1	0.2288	LOC339166;WSCD1	17	5689744
cg19177722	-0.015	0.0316	0.636	--	0	0.4	1	0.5271	TFAP2A;RP1-290I10.6	6	10414485
cg12637676	-0.02	0.0423	0.636	--	0	0.768	1	0.3809	GATA4	8	11587161
cg24702282	0.0187	0.0394	0.636	+-	40.1	1.67	1	0.1962		6	52217464
cg18235255	-0.0209	0.0442	0.636	--	0	0.531	1	0.4664		4	81950160
cg11488893	-0.0172	0.0364	0.636	-+	0	0.628	1	0.428	CALCA;CALCB	11	14994381
cg25276443	-0.0106	0.0224	0.636	--	0	0.16	1	0.6894		3	182472047
cg00843452	-0.0147	0.031	0.636	--	0	0.007	1	0.9325	MIR548AE2;LONP2;ABCC11	16	48281729
cg03170056	-0.0177	0.0375	0.636	-+	0	0.797	1	0.3721	TMEFF2	2	193060326
cg24556952	0.0169	0.0356	0.636	++	9.6	1.106	1	0.2929	SLC28A3	9	86940402
cg08589141	0.0108	0.0228	0.636	+-	0	0.055	1	0.8149	RGL3	19	11527598
cg26878709	-0.0185	0.039	0.636	--	0	0.136	1	0.7124	TMEM136	11	120197138
cg01125846	-0.0196	0.0414	0.636	-+	0	0.377	1	0.5392	NRG2	5	139409976
cg27618684	0.0162	0.0342	0.636	+-	33.8	1.512	1	0.2189		6	30070012
cg21996761	-0.0128	0.0271	0.636	-+	52.8	2.117	1	0.1456	NRXN2	11	64428434
cg27168606	0.0082	0.0174	0.636	++	0	0.79	1	0.3741		19	11906538
cg25724357	0.0121	0.0255	0.636	+-	0	0.839	1	0.3596	TANGO6;TMCO7;RP11-521L9.1	16	68967389
cg08844137	-0.0251	0.053	0.636	+-	80	5.004	1	0.02528	ACBD6	1	180471735
cg18755595	0.0118	0.0249	0.636	++	0	0.357	1	0.5499		15	41204337
cg15815568	-0.0164	0.0347	0.636	--	19.6	1.244	1	0.2647		1	198438501
cg23904581	0.0515	0.1087	0.636	+-	76.6	4.28	1	0.03857	LOC101928414;CTD-2651B20.3	15	45571526
cg02533272	-0.017	0.036	0.636	+-	75.4	4.067	1	0.04373	LIX1;CTD-2215E18.1	5	96434902
cg18193440	-0.0407	0.0861	0.636	-+	0	0.258	1	0.6118	TAF1L;AL589642.1;RP11-555J4.4	9	32632129
cg00070370	0.0172	0.0363	0.636	+-	0	0.345	1	0.5567	FSD2	15	83439027
cg12468192	-0.0174	0.0368	0.636	--	0	0.027	1	0.8698	EXOC4	7	133715173
cg26676848	0.0123	0.026	0.636	+-	59.8	2.489	1	0.1146	MPRIP	17	17031201
cg15129777	-0.0156	0.033	0.636	-+	49	1.962	1	0.1613	EIF3F	11	8008818
cg05513017	-0.0097	0.0205	0.636	+-	40.1	1.669	1	0.1964	LRP1	12	57596567
cg02584970	-0.0207	0.0438	0.636	+-	87.9	8.241	1	0.004096	RALGAPA2	20	20649495
cg02816067	-0.0094	0.0199	0.636	+-	32.1	1.472	1	0.225	PVRL1	11	119539167
cg05782717	0.0097	0.0205	0.636	++	0	0.476	1	0.49	C15orf52;RN5S392	15	40624098
cg04131583	-0.0246	0.052	0.636	--	0	0.033	1	0.8549		16	86529961
cg04845053	0.0204	0.0431	0.636	++	0	0	1	0.993	P2RY1	3	152552877
cg00951213	0.0435	0.0919	0.636	+-	0	0.64	1	0.4237	DLGAP2	8	1585929
cg23387213	-0.0183	0.0386	0.636	-+	79.6	4.909	1	0.02672	CADPS2;RNF133	7	122340281
cg22264980	-0.0137	0.0289	0.636	-+	80.3	5.068	1	0.02437	TMEM108	3	133020205
cg18984452	0.0211	0.0446	0.636	-+	52.2	2.092	1	0.1481		9	1046103
cg21966992	0.0154	0.0326	0.636	-+	36.7	1.579	1	0.2089	SORBS2	4	186787422
cg04971743	-0.0131	0.0277	0.636	-+	20.3	1.255	1	0.2627		20	44958715
cg00043088	0.0145	0.0307	0.636	+-	0	0.368	1	0.5442	TTC39A;RP11-275F13.1	1	51798303
cg00891661	-0.0162	0.0342	0.636	-+	64.8	2.842	1	0.09181		8	129264225
cg18769103	-0.0198	0.0419	0.636	--	0	0.094	1	0.7587	ERO1LB	1	236445447
cg16088889	-0.0098	0.0207	0.636	-+	0	0.903	1	0.342		20	56042945
cg18302273	0.0116	0.0245	0.636	+-	48.1	1.925	1	0.1653	GRAP2	22	40306116
cg02800733	-0.0093	0.0196	0.636	+-	44.7	1.808	1	0.1788	CD320	19	8367151
cg22894154	0.0173	0.0366	0.636	-+	84.8	6.565	1	0.0104	CTC-347C20.1	5	72045077
cg20531211	-0.0112	0.0238	0.636	-+	0	0.928	1	0.3354	ZNF592	15	85343355
cg06745030	-0.0156	0.0329	0.636	-+	0	0.552	1	0.4573	B3GNT7	2	232260139
cg00414963	-0.0329	0.0696	0.636	-+	5.5	1.059	1	0.3035	LOC101928009;RP1-140J1.1	1	153153271
cg01549977	-0.0123	0.0259	0.636	--	0	0.037	1	0.8482	CTD-2509G16.5	14	65743867
cg09534275	0.0122	0.0258	0.636	-+	28.2	1.393	1	0.2379	XKR6	8	10833038
cg08944563	0.0197	0.0417	0.636	++	0	0.225	1	0.635	IFIT5;LIPA	10	91174254
cg22748452	0.0141	0.0298	0.636	+-	0	0.266	1	0.6062	SRXN1	20	634604
cg06690050	0.0099	0.0209	0.636	++	0	0.544	1	0.4609	ZSWIM4	19	13917949
cg19149819	0.0117	0.0248	0.636	+-	45	1.819	1	0.1775		1	84893084
cg08916852	0.0134	0.0283	0.636	+-	0	0.098	1	0.7544	DSCAML1	11	117523000
cg25960218	-0.0275	0.0581	0.636	--	23.5	1.307	1	0.2529	SYCP2L	6	10886394
cg05968451	-0.0161	0.034	0.636	--	0	0.228	1	0.6329	FOXP1	3	71300663
cg20974077	-0.0162	0.0342	0.636	--	0	0.897	1	0.3435		6	150311482
cg26086607	0.0137	0.029	0.636	++	0	0.005	1	0.9439	DBNL	7	44084030
cg07337234	-0.0218	0.0461	0.636	--	42.5	1.739	1	0.1872	RP5-1119A7.14	22	36851107
cg23433345	0.0114	0.024	0.636	+-	0	0.992	1	0.3192		12	77059628
cg26038773	0.0116	0.0244	0.636	++	12	1.136	1	0.2865		18	72336678
cg12298955	0.0223	0.0471	0.636	+-	0	0.417	1	0.5186	SHANK1	19	51220192
cg13841165	0.0246	0.0519	0.636	++	0	0.57	1	0.4503	PNMA2;DPYSL2	8	26371573
cg13679817	0.012	0.0253	0.6361	+-	0	0.626	1	0.4288		9	16337094
cg15832822	-0.024	0.0508	0.6361	-+	30.4	1.436	1	0.2307		15	45018591
cg05105276	-0.0171	0.0361	0.6361	+-	51.2	2.051	1	0.1521		3	184782894
cg04849556	0.0091	0.0191	0.6361	++	0	0.033	1	0.8559	RCL1;RP11-125K10.5	9	4850517
cg17078007	-0.0187	0.0394	0.6361	--	0	0.104	1	0.7474	SYNJ1	21	34032301
cg22894604	0.0162	0.0343	0.6361	++	0	0.096	1	0.7569	FSTL1;MIR198	3	120115713
cg00969565	0.0207	0.0438	0.6361	+-	61.9	2.624	1	0.1053	ASPSCR1	17	79946805
cg09113614	0.0192	0.0406	0.6361	-+	86.2	7.256	1	0.007065	BID	22	18235080
cg11816841	-0.0213	0.045	0.6361	--	25.5	1.343	1	0.2465	ALS2CL	3	46734995
cg04359129	0.0239	0.0504	0.6361	+-	0	0.321	1	0.5709	PSD;FBXL15	10	104178936
cg25593022	-0.0256	0.0541	0.6361	-+	33.4	1.502	1	0.2204	IL1RAP	3	190294628
cg11803990	0.019	0.0402	0.6361	+-	0	0.237	1	0.6266	DNAH17	17	76503582
cg10388647	0.013	0.0275	0.6361	+-	28	1.388	1	0.2387		15	70250838
cg17626009	-0.0142	0.03	0.6361	-+	0	0.953	1	0.329	TBCD;ZNF750	17	80792113
cg21265287	0.0196	0.0414	0.6361	-+	8.5	1.093	1	0.2959	ACAP3	1	1228383
cg04506628	0.0159	0.0336	0.6361	+-	38	1.613	1	0.2041	SNRPC	6	34725359
cg24543939	-0.0222	0.0469	0.6361	--	0	0.017	1	0.8976		5	53952507
cg13419792	-0.0154	0.0325	0.6361	+-	39.5	1.654	1	0.1985	C19orf66	19	10197996
cg03202564	0.0271	0.0572	0.6361	-+	37.9	1.609	1	0.2046		10	50977130
cg02376143	0.0132	0.0279	0.6361	-+	79.7	4.926	1	0.02645	WDR90;MSLN	16	715591
cg03832040	0.0131	0.0277	0.6361	-+	0	0.953	1	0.3289	NEU1	6	31829292
cg01195672	0.0181	0.0383	0.6361	++	31.6	1.462	1	0.2266	INPP5A	10	134557941
cg22136619	-0.0093	0.0196	0.6361	--	0	0.49	1	0.484	ERCC6;RP11-123B3.2	10	50679752
cg26791961	0.0121	0.0255	0.6361	-+	35	1.539	1	0.2148		13	106912494
cg11701819	-0.0163	0.0345	0.6361	-+	0	0.07	1	0.792		1	181042843
cg25798000	0.0183	0.0386	0.6361	+-	0	0.332	1	0.5644	STK25	2	242448045
cg17462200	-0.0213	0.045	0.6361	--	0	0.001	1	0.9809	TBX5	12	114841980
cg13733755	-0.0389	0.0823	0.6361	-+	0	0.196	1	0.6579	PCDHGB1;PCDHGA1;PCDHGA2;PCDHGA3	5	140728592
cg02222808	0.0134	0.0283	0.6361	+-	0	0.679	1	0.41	CMTM7	3	32465077
cg15864973	-0.0233	0.0492	0.6361	-+	0	0.607	1	0.436	LOC101929468;AC004053.1;RP11-556I14.2	4	105615133
cg20664285	-0.0171	0.0361	0.6361	-+	0	0.079	1	0.7785	ABCC1	16	16181129
cg17779400	-0.0167	0.0352	0.6361	-+	0	0.051	1	0.821	WTIP	19	34975381
cg03114153	-0.0137	0.0291	0.6361	+-	10.4	1.116	1	0.2907	FCN2	9	137771513
cg00901686	-0.0146	0.0308	0.6361	--	0	0.663	1	0.4157		9	132166380
cg23971987	0.0159	0.0336	0.6361	++	21.6	1.276	1	0.2586	RP11-281P23.2	4	11652505
cg01523759	0.0152	0.0321	0.6361	+-	65.5	2.896	1	0.08882	ACSF3	16	89202603
cg19974599	-0.0143	0.0301	0.6361	+-	85.3	6.82	1	0.009013	DYNC2H1	11	102980366
cg02613370	0.0227	0.0479	0.6361	++	0	0.587	1	0.4436	RP11-107C16.2	10	124578366
cg07944332	0.0116	0.0245	0.6361	++	0	0.797	1	0.3721	RP11-159F24.5	5	43523547
cg24650913	0.0153	0.0323	0.6361	++	0	0.062	1	0.804	B3GNTL1	17	80970434
cg20844924	-0.0185	0.0391	0.6361	-+	0	0.156	1	0.6926	RP11-665G4.1	4	15328821
cg24434800	0.0218	0.046	0.6361	++	0	0.012	1	0.9121		1	119542295
cg24483930	-0.02	0.0422	0.6361	--	0	0.853	1	0.3558	GRAMD3;RP11-517I3.1	5	125803871
cg25892761	-0.0178	0.0375	0.6361	-+	0	0.58	1	0.4463	RNF213	17	78318750
cg18746650	-0.0106	0.0225	0.6361	+-	33	1.493	1	0.2218	FLJ21408;CTD-3203P2.2	16	27297924
cg21323932	-0.0231	0.0488	0.6361	--	72.6	3.656	1	0.05587	RP1-80N2.2	6	6692824
cg17026002	0.0231	0.0489	0.6361	++	43.9	1.782	1	0.1819		15	36799186
cg26772934	0.0205	0.0433	0.6361	++	0	0.231	1	0.6311		11	121288587
cg23978504	0.0174	0.0368	0.6361	-+	60.5	2.535	1	0.1114	SOX2OT;SOX2-OT	3	181413373
cg09481252	-0.0144	0.0303	0.6361	-+	0	0.696	1	0.4042	FGF9	13	22260911
cg04299635	0.013	0.0276	0.6361	++	0	0.003	1	0.9585	PDK2	17	48182511
cg06837034	0.0079	0.0167	0.6361	+-	0	0.095	1	0.7575	FRAS1	4	79093019
cg10754505	-0.0169	0.0357	0.6361	--	18.8	1.231	1	0.2672	CDH4	20	60303881
cg27599630	-0.0123	0.0259	0.6361	+-	41.7	1.715	1	0.1903	ABLIM2	4	8120616
cg09689137	-0.0257	0.0543	0.6361	+-	36.3	1.571	1	0.2101	KBTBD11	8	1949246
cg25349066	-0.0214	0.0453	0.6361	-+	0	0.22	1	0.639	CD302	2	160650497
cg19042340	0.0198	0.042	0.6361	++	0	0.102	1	0.7492	FAM107B	10	14647154
cg20629387	0.0139	0.0294	0.6361	+-	0	0.371	1	0.5424	TRIM39	6	30303740
cg04852114	-0.0139	0.0293	0.6361	--	0	0.061	1	0.805	PPM1F	22	22284682
cg20361571	0.0184	0.0388	0.6361	++	0	0.835	1	0.3607	NCAPD3	11	134046365
cg27517702	-0.0148	0.0313	0.6361	-+	0	0.255	1	0.6133	GLRA3;ADAM29	4	175750280
cg22955973	0.0249	0.0526	0.6361	++	0	0.095	1	0.7577	MME	3	154797947
cg16309729	0.0165	0.0349	0.6361	+-	0	0.698	1	0.4036	PMVK	1	154909663
cg16393154	-0.0134	0.0284	0.6361	-+	0	0.276	1	0.5991	CPNE7	16	89653272
cg04242446	-0.015	0.0317	0.6361	-+	0	0.146	1	0.7026	C19orf80;DOCK6	19	11350143
cg18392545	0.0135	0.0285	0.6361	-+	29.2	1.413	1	0.2345		13	113545611
cg05487134	0.0197	0.0416	0.6361	++	0	0.625	1	0.4291	STAT3	17	40489569
cg25645879	-0.0176	0.0372	0.6361	-+	0	0.133	1	0.7151	ZNF37B;ZNF37BP	10	43047255
cg27340529	-0.0195	0.0412	0.6361	+-	34	1.516	1	0.2182	C11orf97;RP11-867G2.2	11	94245309
cg16760049	-0.0251	0.053	0.6361	-+	0	0.276	1	0.5993	PICK1	22	38452866
cg26354238	-0.0158	0.0334	0.6361	--	0	0.028	1	0.866	RQCD1	2	219434613
cg11088706	-0.0196	0.0415	0.6361	+-	76.5	4.26	1	0.03903	MGAT5B	17	74941572
cg21710313	0.0161	0.0341	0.6361	++	0	0.103	1	0.7483	SMC4;IFT80	3	160118843
cg09166519	-0.0247	0.0521	0.6361	--	0	0.604	1	0.4371	PAH	12	103344414
cg09125907	0.0192	0.0407	0.6361	++	0	0.005	1	0.9429	HTR5A;HTR5A-AS1;AC093726.4	7	154863007
cg15859083	0.0174	0.0367	0.6361	++	0	0.752	1	0.3858		9	73100127
cg25356719	-0.0209	0.0441	0.6361	--	0	0.054	1	0.8163	ADARB2	10	1638893
cg11302109	0.019	0.0402	0.6361	+-	0	0.143	1	0.7057	HLCS;AP000704.5	21	38339885
cg13137376	-0.0141	0.0299	0.6361	--	0	0.176	1	0.675	IER3	6	30712221
cg01841868	-0.0143	0.0301	0.6361	+-	69.9	3.326	1	0.06818		13	50420823
cg07322533	0.0176	0.0372	0.6361	++	64	2.777	1	0.09561	BOC	3	112984381
cg18430128	0.0271	0.0573	0.6361	++	0	0.249	1	0.6178	ZNF135	19	58570491
cg08908843	0.0173	0.0365	0.6361	++	0	0.012	1	0.9144	SECISBP2L	15	49283846
cg23955827	-0.0128	0.027	0.6361	+-	76.3	4.223	1	0.03988	NAE1	16	66865015
cg01561368	-0.0191	0.0403	0.6361	-+	0	0.251	1	0.6165	SMEK1	14	91977240
cg14058670	0.0278	0.0588	0.6361	+-	8.6	1.094	1	0.2956	YWHAZ	8	101964386
cg01127651	-0.0234	0.0495	0.6361	-+	0	0.14	1	0.708	VGLL4	3	11684062
cg00287809	-0.0189	0.0399	0.6361	--	0	0	1	0.986	ZEB1	10	31649294
cg04579211	-0.013	0.0275	0.6361	-+	66	2.945	1	0.08616	DLL4	15	41221939
cg24788885	0.014	0.0296	0.6361	++	0	0.184	1	0.6681	RP11-355I22.6;RP11-355I22.2	14	62580173
cg23562152	-0.0136	0.0288	0.6361	--	0	0.008	1	0.9267	GGA3;MRPS7	17	73258995
cg06552164	-0.0143	0.0301	0.6361	-+	16.9	1.203	1	0.2727	MSRA	8	10174817
cg22922249	-0.0128	0.027	0.6361	--	0	0.264	1	0.6075	AJAP1	1	4771125
cg16834894	-0.0164	0.0347	0.6361	-+	35.7	1.555	1	0.2125	LEAP2	5	132209235
cg03922126	0.0171	0.0362	0.6362	+-	36.7	1.58	1	0.2088	KCNQ5	6	73330297
cg03919533	-0.0148	0.0312	0.6362	--	0	0.372	1	0.5417	PRIM1;HSD17B6	12	57145872
cg25875943	0.014	0.0296	0.6362	++	0	0.288	1	0.5918	CTC-400I9.1	19	31397810
cg15009593	-0.0172	0.0363	0.6362	-+	62.4	2.663	1	0.1027	ARHGAP25	2	68989630
cg15824017	0.0126	0.0267	0.6362	+-	0	0.105	1	0.746	ITGB5	3	124528334
cg06333027	0.018	0.038	0.6362	+-	0	0.88	1	0.3482		6	15901093
cg11594083	0.0094	0.0199	0.6362	++	0	0.943	1	0.3316	PPP3CB-AS1;PPP3CB;RP11-137L10.6	10	75257184
cg12277819	0.0224	0.0473	0.6362	+-	0	0.056	1	0.8137	TMEM183B;TMEM183A	1	202987422
cg21972502	0.0131	0.0278	0.6362	+-	0	0.383	1	0.5362		5	148829433
cg01547609	-0.0118	0.0249	0.6362	+-	56.8	2.316	1	0.1281	HAUS4;RP11-298I3.5	14	23426164
cg08538682	-0.0214	0.0452	0.6362	--	0	0.623	1	0.43	LXN;GFM1	3	158390336
cg04228045	0.0182	0.0384	0.6362	+-	0	0.835	1	0.3607	MC2R	18	13889915
cg14243209	0.0127	0.0268	0.6362	++	0	0.167	1	0.683		7	1459066
cg09083958	0.0116	0.0245	0.6362	+-	0	0.756	1	0.3846	GPR133;RP11-76C10.2	12	131516365
cg04425614	-0.0249	0.0527	0.6362	-+	0	0.404	1	0.5251	C14orf180	14	105055026
cg15417547	0.0196	0.0415	0.6362	++	0	0.101	1	0.7508	ZNF101	19	19778994
cg02631468	-0.0268	0.0567	0.6362	--	0	0.192	1	0.6613	VSX1	20	25062777
cg18646072	0.0403	0.0851	0.6362	++	0	0.291	1	0.5897	RTBDN	19	12945546
cg20433352	-0.0101	0.0213	0.6362	--	0	0.342	1	0.5585	ELFN2;RP1-63G5.5	22	37782857
cg04962654	-0.0143	0.0303	0.6362	-+	0	0.21	1	0.6468	METTL9	16	21611610
cg17812130	-0.0165	0.0349	0.6362	-+	0	0.463	1	0.4962	LOC101928135	3	34924348
cg00134415	-0.008	0.017	0.6362	-+	37.2	1.592	1	0.207		22	38856689
cg01950866	-0.0117	0.0248	0.6362	-+	0	0.381	1	0.5369	C16orf70	16	67147223
cg02077793	-0.0201	0.0424	0.6362	--	0	0.051	1	0.8213	CARM1	19	10983098
cg20420254	-0.0182	0.0385	0.6362	--	0	0.863	1	0.3528	SMPD1	11	6411394
cg01533970	-0.0298	0.0631	0.6362	--	0	0.4	1	0.5269	CACNA2D3	3	54467946
cg10378228	-0.0139	0.0294	0.6362	-+	44.5	1.801	1	0.1796	ANKH	5	14717378
cg03898690	0.0126	0.0265	0.6362	++	0	0.03	1	0.8631	RAP1GAP2	17	2737269
cg25002056	0.016	0.0339	0.6362	-+	59.3	2.456	1	0.1171	ADAMTS17	15	100533336
cg10476085	0.0098	0.0208	0.6362	+-	60.5	2.534	1	0.1114	FGF1	5	142065737
cg21540359	0.034	0.0718	0.6362	++	0	0.022	1	0.8824		7	52341648
cg14335536	-0.0151	0.0318	0.6362	-+	69.8	3.316	1	0.06861	FAM174B	15	93347244
cg23591116	-0.0158	0.0335	0.6362	-+	0	0.558	1	0.455	C6orf99	6	159300176
cg12248009	-0.033	0.0699	0.6362	--	0	0.012	1	0.9144	ATP6AP1L;RPS23	5	81574289
cg25502450	0.0102	0.0216	0.6362	++	0	0.02	1	0.8884		1	22293155
cg10749572	-0.0261	0.0552	0.6362	+-	0	0.938	1	0.3328	LTF	3	46506864
cg24988684	-0.0165	0.0349	0.6362	--	0	0.004	1	0.9473	TMC8;TMC6	17	76128556
cg13653718	0.012	0.0253	0.6362	-+	36.3	1.569	1	0.2103	SLC47A2	17	19606854
cg22877129	0.0172	0.0364	0.6362	++	0	0.898	1	0.3433	C8A	1	57376284
cg08076091	0.0194	0.0411	0.6362	++	0	0.003	1	0.9531	NBEAL1	2	203926405
cg16962115	0.0147	0.0311	0.6362	++	0	0.062	1	0.8036	LYST;MIR1537	1	236016383
cg18466034	-0.0159	0.0335	0.6362	-+	0	0.69	1	0.406	NPAS2	2	101494205
cg22951641	0.0177	0.0374	0.6362	++	0	0.91	1	0.3401	ARIH2;C3orf71	3	48955963
cg14395152	0.0166	0.035	0.6362	+-	29.7	1.422	1	0.2331	RP11-1029J19.5	14	102188817
cg23356977	0.023	0.0487	0.6362	+-	0	0.045	1	0.8315	BRD7;RP11-21B23.1	16	50402418
cg04910638	0.0174	0.0367	0.6362	++	0	0.691	1	0.4058	ZNF684	1	40997064
cg06648452	0.0149	0.0316	0.6362	++	0	0.029	1	0.8639	HLA-DPB1	6	33053592
cg09107710	-0.0131	0.0277	0.6362	-+	0	0.322	1	0.5707	TNXB	6	32033307
cg03369599	0.0133	0.0281	0.6362	++	0	0.037	1	0.8465	GRIK4	11	120482555
cg11071459	-0.0111	0.0234	0.6362	--	0	0.001	1	0.9693	MYRF;C11orf9;RP11-467L20.10	11	61518691
cg04817613	-0.0131	0.0278	0.6362	-+	68.4	3.165	1	0.07523	PDZD2	5	31911593
cg27254056	0.0208	0.044	0.6362	-+	0	0.713	1	0.3983	ANXA11	10	81965557
cg06900008	0.0148	0.0314	0.6362	++	0	0.342	1	0.5587	LEPR	1	65990683
cg24156331	0.0176	0.0372	0.6362	++	0	0.753	1	0.3856	ITPK1	14	93430253
cg17330672	-0.0307	0.0648	0.6362	-+	0	0.184	1	0.6684	OSBP2;MTMR3	22	31218629
cg24690715	-0.0151	0.0319	0.6362	+-	70.1	3.342	1	0.06753	ZBTB46	20	62455532
cg12447670	-0.014	0.0296	0.6362	-+	0	0.964	1	0.3261	SUGP2	19	19114262
cg07691897	0.0156	0.0329	0.6362	++	0	0.005	1	0.9457	AP002884.2	11	112000518
cg20859525	0.0137	0.029	0.6362	-+	39.1	1.642	1	0.2001	TTK	6	80714300
cg03312643	0.0176	0.0372	0.6362	+-	62	2.629	1	0.1049		3	181659350
cg08859835	-0.0159	0.0336	0.6362	--	0	0.702	1	0.4023	CFAP57;RN5S46;EBNA1BP2;WDR65	1	43662105
cg02334809	-0.0207	0.0438	0.6362	-+	0	0.18	1	0.6717	NRG3	10	83645430
cg14629910	0.019	0.0402	0.6362	+-	0	0.288	1	0.5914	CELF2	10	11191704
cg19078330	-0.0184	0.039	0.6362	-+	0	0.479	1	0.4889	SNX19	11	130763917
cg09046193	0.0134	0.0283	0.6362	++	0	0	1	0.9858	HELLS;RP11-119K6.6	10	96351402
cg03129042	-0.0156	0.033	0.6362	--	0	0.029	1	0.8636		7	157220488
cg10729167	0.0193	0.0409	0.6362	++	0	0.027	1	0.8703		10	111220101
cg13614094	0.0153	0.0324	0.6362	++	0	0.133	1	0.7148		8	116942724
cg21350283	0.0222	0.047	0.6362	+-	24.4	1.323	1	0.25	ACTN1;ACTN1-AS1	14	69445743
cg23951638	-0.013	0.0274	0.6362	-+	0	0.123	1	0.7255	URI1	19	30413468
cg20942248	-0.0219	0.0463	0.6362	--	0	0.006	1	0.9358	EPB41L5	2	120770681
cg03158400	0.0227	0.0479	0.6362	+-	0	0.719	1	0.3966	FAM3B;TMPRSS3	21	42688886
cg01896848	0.0165	0.0349	0.6362	+-	0	0.915	1	0.3388	NR3C2	4	149365876
cg03509949	0.0086	0.0182	0.6362	+-	0	0.342	1	0.5587	MMP19	12	56236869
cg26490238	0.0104	0.0219	0.6362	++	0	0.362	1	0.5476	DENND3;RP11-809O17.1	8	142140493
cg19041006	0.0178	0.0376	0.6362	++	0	0.073	1	0.7871	PEG3;ZIM2	19	57349679
cg22838357	0.0267	0.0565	0.6362	+-	83.3	5.971	1	0.01454		5	39724339
cg17658568	-0.0218	0.0461	0.6363	-+	67.4	3.067	1	0.07989	LOC399959;RP11-820L6.1	11	122033987
cg22901656	-0.0187	0.0395	0.6363	+-	63.2	2.714	1	0.09947		2	15937849
ch.16.1425090F	0.0188	0.0397	0.6363	++	0	0.841	1	0.3592		16	65800351
cg22295211	-0.0129	0.0273	0.6363	--	0	0.008	1	0.9299	BRI3BP	12	125509610
cg02523640	-0.0288	0.0609	0.6363	-+	0	0.91	1	0.34	FOXI2	10	129534613
cg11875866	0.0097	0.0206	0.6363	-+	18.7	1.231	1	0.2673	LOC100506023	1	173384784
cg17929065	0.0165	0.0349	0.6363	+-	0	0.166	1	0.6836	AC098617.2	2	192747379
cg24305675	0.0183	0.0388	0.6363	++	0	0.73	1	0.3929		1	213089738
cg12828504	0.0131	0.0277	0.6363	+-	0	0.812	1	0.3674	PRKCZ	1	2059991
cg01028389	-0.0174	0.0367	0.6363	--	0	0.349	1	0.5548		16	87079265
cg03211388	0.0158	0.0334	0.6363	+-	0	0.592	1	0.4416		12	96034280
cg17959255	0.0157	0.0333	0.6363	-+	47.9	1.919	1	0.166	L3MBTL1	20	42167591
cg12556802	-0.0167	0.0354	0.6363	--	0	0.029	1	0.8647	SH3D19	4	152120720
cg02167732	0.022	0.0465	0.6363	+-	32.9	1.49	1	0.2223	GTF2A1	14	81687645
cg01511347	-0.0157	0.0331	0.6363	-+	0	0.312	1	0.5767	ERCC6	10	50711382
cg21490485	0.0269	0.057	0.6363	+-	9.9	1.11	1	0.292	PACS2	14	105836096
cg10099103	0.0181	0.0382	0.6363	-+	72.3	3.605	1	0.05761	TMCO1	1	165721418
cg01097384	-0.0346	0.0731	0.6363	--	0	0.338	1	0.561		11	1358675
cg19986876	0.0122	0.0259	0.6363	++	0	0.039	1	0.8437	PTPN23;RP11-708J19.1	3	47423585
cg11602223	0.0157	0.0332	0.6363	+-	0	0.059	1	0.8078		17	76956133
cg04197634	0.0175	0.037	0.6363	+-	0	0.123	1	0.7259	RAI14;CTD-2024P10.1	5	34658451
cg25233024	-0.0151	0.0319	0.6363	-+	0	0.768	1	0.3809	SPTBN4	19	41066503
cg17387163	-0.0107	0.0226	0.6363	--	0	0.078	1	0.78	MTMR12	5	32261565
cg07304173	0.0107	0.0227	0.6363	+-	0	0.742	1	0.389	RBP3	10	48389795
cg23872541	0.0113	0.0239	0.6363	+-	0	0.101	1	0.7503		10	29391231
cg16598016	-0.027	0.0571	0.6363	--	0	0.006	1	0.9403	GPM6A	4	176708523
cg06292079	0.0158	0.0335	0.6363	-+	52.4	2.101	1	0.1472		2	217531486
cg22953168	-0.0127	0.0269	0.6363	--	0	0.05	1	0.8236		15	48146503
cg21099479	-0.0153	0.0323	0.6363	+-	20.7	1.26	1	0.2616		17	16923757
cg10407048	-0.0155	0.0328	0.6363	--	0	0.594	1	0.4408	GTPBP5	20	60759682
cg07927219	0.0137	0.0289	0.6363	++	0	0.036	1	0.8486		1	32183342
cg23684898	-0.0191	0.0403	0.6363	-+	0	0.414	1	0.5199	RBFOX3	17	77246324
cg16640027	0.0167	0.0353	0.6363	++	0	0.155	1	0.6942	SLC4A10	2	162480963
cg22865286	-0.0171	0.0361	0.6363	-+	0	0.283	1	0.5946	TMEM52	1	1850733
cg26779992	0.0216	0.0457	0.6363	++	0	0.004	1	0.9472	CDYL	6	4782565
cg23016220	0.013	0.0275	0.6363	++	0	0.006	1	0.9399		19	1180531
cg11715466	-0.011	0.0233	0.6363	--	50.7	2.027	1	0.1546	ST3GAL1	8	134515903
cg14496301	0.0121	0.0256	0.6363	+-	0	0.205	1	0.6504	IQGAP2	5	75789013
cg17212511	-0.0168	0.0356	0.6363	-+	0	0.69	1	0.4063	CCDC37	3	126117963
cg23325985	0.0175	0.0371	0.6363	++	0	0.052	1	0.8201	ARF3;AC073610.1	12	49350513
cg19441767	-0.0129	0.0272	0.6363	--	0	0.058	1	0.81		3	95955485
cg24832215	0.0179	0.0378	0.6363	++	0	0.098	1	0.7544	NAPSB;KCNC3;NR1H2	19	50837446
cg20271289	-0.0133	0.0281	0.6363	+-	21.6	1.276	1	0.2587	SH3PXD2B	5	171761326
cg09941381	-0.0181	0.0383	0.6363	--	0	0.008	1	0.9299	RTKN2	10	64027924
cg03776542	0.0239	0.0505	0.6363	++	0	0	1	0.9824	RALGAPA2	20	20549415
cg25036022	-0.0122	0.0258	0.6363	--	0	0.02	1	0.8886	LYZL6	17	34270216
cg16483693	0.0177	0.0375	0.6363	+-	0	0.376	1	0.5396	MAGI2	7	78400557
cg01103730	-0.0126	0.0267	0.6363	-+	0	0.515	1	0.4731	IL20	1	207038704
cg07102546	-0.011	0.0232	0.6363	+-	32	1.471	1	0.2252	ABL1	9	133689990
cg21008046	0.0204	0.0432	0.6363	++	0	0.947	1	0.3304	CSNK2A1P;GALNTL4;RP11-567I13.1	11	11374837
cg12667079	0.0249	0.0528	0.6363	++	0	0.35	1	0.554	BRP44L;RP1-168L15.5	6	166796700
cg18260985	-0.0142	0.0301	0.6363	-+	0	0.877	1	0.3489	HOGA1	10	99346240
cg17572196	0.0149	0.0315	0.6363	+-	0	0.055	1	0.8143	PRR9	1	153189305
cg02917972	0.0158	0.0333	0.6363	+-	0	0.145	1	0.7035	ZCCHC11	1	53018259
cg21380740	0.026	0.055	0.6363	++	0	0.126	1	0.7231		3	187310248
cg08130814	0.0166	0.0352	0.6363	++	16.3	1.194	1	0.2745	MCPH1	8	6456465
cg11533385	-0.0202	0.0427	0.6363	-+	50.4	2.014	1	0.1558	ADORA3	1	112042332
cg23344823	0.0277	0.0587	0.6363	-+	86.7	7.505	1	0.006153	ROBO3	11	124738305
cg07161632	-0.0198	0.0418	0.6363	+-	60.9	2.559	1	0.1096	RP11-326A19.4	15	89595259
cg08888487	-0.0148	0.0312	0.6363	-+	18.7	1.23	1	0.2675		5	1124759
cg05562327	-0.0149	0.0315	0.6363	+-	32.5	1.482	1	0.2234	CPEB2	4	15005910
cg00478870	0.0179	0.0378	0.6363	++	0	0.578	1	0.4471	SNX29;RP11-166B2.7	16	12072554
cg15671181	-0.0277	0.0585	0.6363	+-	64.6	2.826	1	0.09274	AQP4;C18orf16;CHST9-AS1	18	24443849
cg20215112	0.0171	0.0362	0.6363	+-	0	0.703	1	0.4019		17	43065055
cg00833562	0.0117	0.0248	0.6363	+-	0	0.338	1	0.5612	CCNF	16	2501147
cg25688973	0.0099	0.0208	0.6363	-+	67.7	3.095	1	0.07854	P4HA2	5	131563953
cg08991742	0.0188	0.0398	0.6363	+-	0	0.702	1	0.4021	ARHGAP25	2	69002218
cg08111040	0.0119	0.0252	0.6363	++	0	0.393	1	0.5308	C9orf89	9	95870057
cg06287318	0.0145	0.0306	0.6363	++	0	0.119	1	0.7296	NKX2-2	20	21496129
cg19236395	-0.0227	0.048	0.6363	--	0	0.009	1	0.9247	POLM	7	44122272
cg14401580	0.0177	0.0375	0.6363	++	0	0.016	1	0.8987	PBX3	9	128605856
cg26451261	0.0194	0.0409	0.6363	-+	59	2.437	1	0.1185	AC002451.3	7	95238137
cg09740179	0.0128	0.027	0.6364	++	0	0.434	1	0.5101	TCERG1L	10	132913233
cg25643208	-0.0161	0.0341	0.6364	--	0	0.002	1	0.9626	RP11-526A4.1;RP11-707F2.1	4	150630335
cg13088494	-0.0177	0.0374	0.6364	-+	0	0.255	1	0.6136	FABP4;RP11-157I4.4	8	82396447
cg18363568	-0.027	0.057	0.6364	-+	0	0.053	1	0.8173	E2F3	6	20402099
cg00892737	-0.0108	0.0227	0.6364	+-	83.6	6.09	1	0.0136	SPAG8	9	35810244
cg02758696	-0.0165	0.035	0.6364	-+	0	0.174	1	0.6765		3	186317289
cg04631804	-0.0117	0.0247	0.6364	--	0	0.014	1	0.9062	CASP6	4	110624697
cg25430154	-0.0157	0.0333	0.6364	-+	0	0.446	1	0.5041	CLMN	14	95662065
cg20669525	0.0151	0.0319	0.6364	+-	58.5	2.411	1	0.1205	GPAA1	8	145137896
cg04482131	-0.0118	0.0249	0.6364	--	85.5	6.9	1	0.00862		2	28604850
cg14888234	0.0115	0.0243	0.6364	+-	45.3	1.828	1	0.1764	ITGA5;LOC102724050;RP11-753H16.3;RP11-753H16.5	12	54794678
cg07477924	0.0115	0.0243	0.6364	+-	18.6	1.228	1	0.2678	MVP	16	29857230
cg26586508	-0.013	0.0274	0.6364	-+	50.1	2.005	1	0.1568	MICALL2	7	1474687
cg11575782	0.0181	0.0384	0.6364	+-	0	0.331	1	0.5652	PCOLCE2	3	142573154
cg10218194	0.0195	0.0411	0.6364	+-	0	0.697	1	0.4038	FAM113B	12	47496835
cg07496882	-0.0245	0.0517	0.6364	--	34.2	1.52	1	0.2176	LOC282997;PDCD4;RP11-313D6.4	10	112631570
cg25747716	-0.0109	0.0231	0.6364	--	0	0.002	1	0.9627	OSBPL9	1	52173053
cg03297789	-0.0177	0.0375	0.6364	--	0	0.022	1	0.8814	B4GALT6	18	29210889
cg09556393	0.0164	0.0348	0.6364	++	0	0.003	1	0.954	AARS2;TMEM151B	6	44275309
cg04869491	0.0166	0.0351	0.6364	++	0	0.102	1	0.7496	RYR3	15	33757740
cg17470213	0.0095	0.02	0.6364	++	0	0.001	1	0.9772	C7orf49;TMEM140	7	134836467
cg26565974	-0.0157	0.0331	0.6364	--	21	1.266	1	0.2605	RP11-267A15.1	5	173846716
cg18646254	-0.019	0.0403	0.6364	-+	66	2.939	1	0.08644	RP11-138I17.1	4	137725167
cg08576104	0.0208	0.0439	0.6364	+-	0	0.189	1	0.6641	TMBIM4	12	66562945
cg12009719	0.0156	0.0329	0.6364	++	0	0.019	1	0.8914	UNG;RP11-443D10.3	12	109548764
cg25293880	-0.0169	0.0358	0.6364	--	0	0.014	1	0.9054	UBR4	1	19428152
cg13943797	0.0169	0.0357	0.6364	++	0	0.125	1	0.7233	CLYBL	13	100303472
cg23907852	0.0086	0.0182	0.6364	++	0	0.149	1	0.6999	LOC100128977;IMP5;SPPL2C	17	43922244
cg20873046	-0.019	0.0401	0.6364	--	0	0.108	1	0.7426	KDM4A	1	44115663
cg05387146	0.0329	0.0696	0.6364	++	0	0.018	1	0.8942	ME1	6	84140928
cg24294013	-0.0128	0.027	0.6364	--	0	0.051	1	0.8207	PEX14	1	10601833
cg21926883	0.0279	0.059	0.6364	-+	44.7	1.807	1	0.1789	LONRF2	2	100939477
cg08358620	-0.0251	0.0532	0.6364	--	0	0.009	1	0.9231	RASSF9	12	86230403
cg03843023	-0.0194	0.0411	0.6364	--	0	0.988	1	0.3203	MIR1273H	4	39377444
cg08316498	-0.0111	0.0236	0.6364	-+	1.5	1.015	1	0.3136	PLXNB2	22	50724234
cg10218079	0.0089	0.0189	0.6364	++	0	0.559	1	0.4545	CPN2	3	194072300
cg15247497	0.0191	0.0403	0.6364	+-	0	0.038	1	0.8457	NEGR1-AS1	1	71867486
cg12688204	0.0117	0.0248	0.6364	+-	0	0.868	1	0.3516		15	57845291
cg09287387	0.0209	0.0443	0.6364	++	0	0.052	1	0.819	TNPO1	5	72143444
cg12178316	0.0129	0.0273	0.6364	++	0	0.519	1	0.4713	CYFIP1	15	22944125
cg14073115	-0.0128	0.027	0.6364	-+	0	0.112	1	0.7381	OR51F1;MMP26	11	4792142
cg03373010	0.0242	0.0513	0.6364	++	0	0.404	1	0.5253	RP11-1060J15.7;RP11-1060J15.4	12	27860609
cg02492146	0.0182	0.0385	0.6364	++	33.8	1.51	1	0.2192	UBFD1;CTD-2196E14.6	16	23579867
cg11201264	0.0108	0.0228	0.6364	+-	0	0.7	1	0.4029	ZBTB3	11	62520685
cg08300481	-0.0202	0.0428	0.6364	--	0.6	1.006	1	0.3158	C12orf32;TULP3	12	2996575
cg14711428	-0.0211	0.0447	0.6364	--	0	0.36	1	0.5485	IFRD1	7	112090348
cg12435538	0.0146	0.0308	0.6364	++	0	0.276	1	0.5993	TRAJ52	14	22954867
cg07779777	-0.0169	0.0357	0.6364	-+	24.6	1.326	1	0.2495	ZBTB7A	19	4047755
cg27179041	-0.0173	0.0366	0.6364	-+	0	0.157	1	0.6922	PTPRG	3	61889812
cg27018042	0.0227	0.0479	0.6364	-+	69.6	3.289	1	0.06974	RPS19	19	42363800
cg09810061	-0.0125	0.0264	0.6364	-+	0	0.815	1	0.3666		20	57357380
cg10781463	-0.0085	0.018	0.6364	--	0	0.651	1	0.4197	INS-IGF2;IGF2	11	2180027
cg18657576	0.0161	0.034	0.6364	++	11.1	1.125	1	0.2888	CACNA2D3	3	54751915
cg14119792	0.0157	0.0331	0.6364	++	0	0.048	1	0.8265	HCG22	6	31021422
cg21379309	-0.0147	0.0311	0.6364	-+	89.5	9.505	1	0.002049	C14orf147;SPTSSA;EGLN3	14	34931822
cg19676997	0.0179	0.038	0.6364	+-	76.5	4.258	1	0.03908		18	44946624
cg24238251	-0.0174	0.0369	0.6364	--	0	0.007	1	0.9324	SETD2	3	47143033
cg23871080	-0.0145	0.0307	0.6364	--	0	0.196	1	0.6578	RAD51B	14	68918823
cg00206468	0.01	0.0213	0.6364	++	0	0	1	0.9826		16	85990019
cg24977306	-0.0136	0.0287	0.6364	--	0	0.485	1	0.4864	UMODL1;TMPRSS3	21	43551984
cg16403725	0.0265	0.056	0.6364	++	0	0.356	1	0.5506	DNAH5	5	13735963
cg21365886	0.0214	0.0452	0.6364	+-	61.5	2.594	1	0.1073	RYR2	1	237347350
cg19877628	-0.0169	0.0358	0.6364	-+	0	0.747	1	0.3873	AL157702.1	9	116555214
cg03904586	-0.0157	0.0331	0.6364	--	0	0.392	1	0.5311	PDGFA;AC147651.3	7	559740
cg00285225	-0.019	0.0401	0.6364	--	0	0.015	1	0.9011	D21S2088E;AP000459.4	21	24757350
cg19981226	0.0138	0.0291	0.6364	+-	0	0.468	1	0.4938		12	123927263
cg25734283	-0.0129	0.0272	0.6364	-+	73.8	3.815	1	0.05078	HDAC9	7	18544696
cg24033871	0.0206	0.0435	0.6365	-+	65.6	2.907	1	0.08819		15	96895341
cg17623974	0.011	0.0232	0.6365	+-	52.7	2.113	1	0.1461	CIDEB;LTB4R2	14	24778911
cg11904960	0.0208	0.044	0.6365	++	0	0.299	1	0.5844	ACACA	17	35716418
cg23537907	0.0084	0.0177	0.6365	++	0	0.034	1	0.8536	MTA1	14	105899248
cg17474933	-0.0132	0.0279	0.6365	--	0	0.016	1	0.8994		4	43092114
cg07675682	0.0143	0.0302	0.6365	++	0	0.876	1	0.3492	SLC26A11;SGSH	17	78195515
cg11774529	0.0154	0.0327	0.6365	+-	9	1.099	1	0.2945	GCOM1;MYZAP;POLR2M	15	57933038
cg14352497	0.0265	0.056	0.6365	+-	0	0.064	1	0.8001	RP11-467L24.1	16	64397515
cg05740045	-0.0121	0.0257	0.6365	--	0	0.221	1	0.6384		8	65499926
cg24231002	0.0122	0.0258	0.6365	-+	55	2.224	1	0.1359	ASB8	12	48551476
cg09689449	0.018	0.0381	0.6365	++	49.6	1.983	1	0.1591	ACADS	12	121163851
cg24143894	-0.0145	0.0307	0.6365	--	0	0.078	1	0.78	LRGUK	7	133886747
cg02711647	-0.0214	0.0453	0.6365	+-	44.8	1.813	1	0.1782	SIX2	2	45237689
cg08063086	0.0119	0.0252	0.6365	++	0	0.61	1	0.4349	GRM2	3	51749797
cg18466859	-0.0179	0.0378	0.6365	--	0	0.044	1	0.8334	TTC7B	14	91282281
cg19472786	-0.0148	0.0312	0.6365	+-	25.5	1.341	1	0.2468	MAD1L1	7	2107580
cg11967480	0.0224	0.0475	0.6365	++	0	0.074	1	0.7853		10	112290198
cg06296021	0.0118	0.0249	0.6365	++	0	0.218	1	0.6403	CDKL3	5	133702588
cg09131387	-0.0128	0.027	0.6365	-+	0	0.196	1	0.6583	SAMD12	8	119290760
cg01179328	0.0105	0.0222	0.6365	-+	34.2	1.519	1	0.2178	RFPL3	22	32750845
cg00732415	0.0274	0.058	0.6365	+-	0	0.644	1	0.4223		2	227348914
cg24159451	0.0168	0.0356	0.6365	++	29.4	1.416	1	0.234	UBL5	19	9938429
cg09741912	0.0306	0.0647	0.6365	+-	0	0.109	1	0.7415		11	114921894
cg07142088	-0.0158	0.0334	0.6365	--	0	0.018	1	0.8928		17	64938129
cg07016546	-0.0204	0.0433	0.6365	--	0	0.467	1	0.4946		4	177459577
cg27026909	0.0209	0.0441	0.6365	+-	74.4	3.9	1	0.04828	FLJ31306;ARID4A;RP11-349A22.5;C14orf37	14	58764648
cg00056497	0.024	0.0509	0.6365	++	0	0.14	1	0.7087	RP13-137A17.6	10	134785521
cg21808371	0.0187	0.0395	0.6365	++	0	0.018	1	0.8945	FER1L6	8	124991494
cg02911689	-0.0121	0.0256	0.6365	--	0	0.332	1	0.5647	TRABD2B	1	48236056
cg09754868	-0.0183	0.0388	0.6365	--	0	0.008	1	0.9266	FLJ37453;SPEN;RP11-169K16.9	1	16175872
cg08332492	-0.0191	0.0404	0.6365	--	0	0.075	1	0.7837	SLC25A42	19	19174762
cg01815538	0.0246	0.0521	0.6365	+-	0	0.321	1	0.5708	PRDM13	6	100054615
cg13084360	-0.0205	0.0435	0.6365	-+	61.1	2.568	1	0.109	EPHB1	3	134496358
cg20004324	0.0193	0.0409	0.6365	++	0	0	1	0.9847	SOX5;RP11-444D3.1	12	24610099
cg17492844	0.022	0.0466	0.6365	+-	34.7	1.532	1	0.2158	ZNF525	19	53868822
cg19953646	-0.0248	0.0524	0.6365	-+	0	0.059	1	0.8074	FLRT2	14	86000942
cg14785438	-0.015	0.0318	0.6365	-+	52.9	2.124	1	0.145	MAP6D1	3	183539225
cg06385482	-0.0136	0.0289	0.6365	--	0	0.12	1	0.7285		5	47603
cg02176569	-0.0108	0.0227	0.6365	--	0	0.287	1	0.592	SP140;AC009950.1	2	231092121
cg19669781	-0.0157	0.0332	0.6365	--	0	0.088	1	0.7667	EML2	19	46149854
cg17099671	-0.0148	0.0312	0.6365	-+	0	0.06	1	0.807	C1orf93;FAM213B	1	2517236
cg03915569	-0.0229	0.0484	0.6365	-+	0	0.147	1	0.7016	MIR548A1	6	18571016
cg18075287	0.0233	0.0492	0.6365	+-	27.7	1.383	1	0.2397	GABARAPL1	12	10365459
cg22922037	-0.0219	0.0463	0.6365	+-	66.8	3.01	1	0.08273		8	108178448
cg20156391	0.0225	0.0476	0.6365	++	0	0.451	1	0.5017	C20orf166;C20orf200;C20orf166-AS1	20	61148764
cg13878176	0.0114	0.0242	0.6365	++	0	0.04	1	0.841	SLC34A1	5	176815847
cg18278486	0.0166	0.0351	0.6365	++	0	0.515	1	0.4732	LOC100270746;C6orf41;TRNAI2;LINC00240	6	26987575
cg14894133	0.0099	0.0209	0.6365	+-	60.9	2.555	1	0.11	MICALL1	22	38314139
cg27635714	0.0201	0.0426	0.6365	++	0	0.643	1	0.4225	FLJ22536	6	21748765
cg19825639	-0.021	0.0445	0.6365	-+	0	0.415	1	0.5193	NAP1L4	11	3014213
cg13161901	-0.0305	0.0646	0.6365	-+	0	0.462	1	0.4966	CDH20	18	59221985
cg16248187	0.0407	0.0862	0.6365	++	0	0.151	1	0.698	FMNL2	2	153191727
cg15966124	0.0202	0.0427	0.6365	++	0	0.009	1	0.9248	SMTN;MTMR3	22	31488420
cg17933893	0.0233	0.0493	0.6365	+-	0	0.023	1	0.8802	TTN-AS1;TTN;MIR548N;AC009948.3	2	179401935
cg25652754	0.0113	0.024	0.6365	++	0	0.389	1	0.5328	BAIAP2L2;SLC16A8	22	38481165
cg25015613	-0.0168	0.0356	0.6365	-+	61.1	2.569	1	0.109	MMP1;RP11-725K16.4	11	102664716
cg13665979	-0.028	0.0592	0.6365	--	0	0.875	1	0.3497	ZNF225	19	44620053
cg11182381	0.0132	0.028	0.6365	++	0	0.313	1	0.5758	TMEM55B	14	20929856
cg19266766	0.0252	0.0534	0.6365	+-	0	0.084	1	0.7716		6	170882173
cg14961841	0.0147	0.0312	0.6365	+-	0	0.039	1	0.8443	HPN	19	35539191
cg13379339	-0.0098	0.0207	0.6365	--	0	0.256	1	0.6131		8	10717181
cg03370490	-0.0157	0.0331	0.6365	--	0	0.179	1	0.6726		11	1380305
cg19600368	0.016	0.0338	0.6365	++	0	0.018	1	0.8929	SHROOM3	4	77480401
cg07169712	0.0159	0.0337	0.6365	+-	0	0.423	1	0.5154	GABBR1	6	29571419
cg04673837	-0.012	0.0254	0.6365	--	0	0.449	1	0.5029		13	75150139
cg07664272	-0.0169	0.0358	0.6365	-+	21.5	1.273	1	0.2591		4	138774829
cg00971718	0.0129	0.0273	0.6365	++	0	0.97	1	0.3248	AC007557.3;AC007557.2;AC007563.5	2	217733672
cg13069385	-0.0172	0.0365	0.6365	-+	0	0.171	1	0.6793	KRT222;SMARCE1	17	38822397
cg08275159	-0.011	0.0233	0.6365	--	0	0.056	1	0.8128		6	5783175
cg15658306	-0.0142	0.0301	0.6365	-+	26.9	1.367	1	0.2423	TREML2	6	41168972
cg04578084	0.0111	0.0236	0.6365	++	0	0.364	1	0.5465	SH3GL1	19	4372234
cg02253587	0.0129	0.0272	0.6365	++	0	0.466	1	0.4948	PALM2;PALM2-AKAP2	9	112578624
cg15835500	0.0228	0.0482	0.6365	+-	0	0.379	1	0.5382		6	32952707
cg07258507	-0.0088	0.0186	0.6365	+-	38.8	1.633	1	0.2012	IL25	14	23842125
cg11920176	0.0122	0.0257	0.6365	++	0	0.738	1	0.3902	7SK	14	77355614
cg04335537	-0.0111	0.0234	0.6365	--	0	0.002	1	0.9627	FREM1	9	14812315
cg25104107	0.0205	0.0434	0.6365	++	0	0.041	1	0.8393	KPRP	1	152731590
cg12871507	0.0102	0.0216	0.6366	++	0	0.063	1	0.8018	AMPD2	1	110163427
cg04384208	0.0196	0.0416	0.6366	+-	0	0.185	1	0.667	FCGR3A	1	161519396
cg15284794	0.0143	0.0302	0.6366	+-	0	0.097	1	0.7558	VCL	10	75790298
cg02447446	0.0096	0.0203	0.6366	-+	0	0.925	1	0.3361	RXRA	9	137266652
cg00657895	0.0181	0.0384	0.6366	++	0	0.039	1	0.8444	PPP4R1-AS1;PPP4R1	18	9614563
cg02380535	0.0141	0.0298	0.6366	+-	0	0.128	1	0.721		1	184603026
cg24629732	-0.0202	0.0427	0.6366	--	0	0.147	1	0.7012		2	241096972
cg14941466	0.0116	0.0245	0.6366	++	0	0.04	1	0.8407	CCDC102B;TMX3	18	66382226
cg05094137	-0.0108	0.0228	0.6366	--	0	0.557	1	0.4557	CHD9	16	53125208
cg14481338	-0.0169	0.0358	0.6366	-+	49.3	1.972	1	0.1602	DHX40	17	57678746
cg25936595	-0.0129	0.0272	0.6366	--	34.6	1.53	1	0.2162	RAX2	19	3772269
cg18126943	0.0149	0.0315	0.6366	++	0	0	1	0.9919	RGL1	1	183774526
cg07493232	0.0163	0.0346	0.6366	+-	52.9	2.125	1	0.1449	TTC7B;RP11-1078H9.5	14	91110426
cg26036856	0.0135	0.0286	0.6366	++	0	0.003	1	0.9529		5	121595930
cg23467942	-0.0327	0.0692	0.6366	-+	0	0.101	1	0.7503		3	176590765
cg06713616	0.0151	0.032	0.6366	-+	61.1	2.569	1	0.109	PEAK1;HMG20A	15	77713113
cg07136035	0.0327	0.0692	0.6366	++	0	0.949	1	0.33	ABLIM2	4	8081484
cg02926785	0.0173	0.0366	0.6366	++	0	0.768	1	0.3808	TMEM185B;AC012363.4	2	120975243
cg08191527	0.0079	0.0166	0.6366	++	0	0.001	1	0.9803		5	89431983
cg20683960	-0.0179	0.0378	0.6366	+-	11.3	1.127	1	0.2885		1	157272837
cg20001739	-0.0211	0.0447	0.6366	-+	45.1	1.82	1	0.1773	BLCAP	20	36156137
cg06267773	-0.0104	0.0219	0.6366	+-	67.9	3.115	1	0.07758	LINC01119;AC016722.2	2	47073778
cg23964386	0.0206	0.0437	0.6366	+-	0	0.81	1	0.3683	PTGR1	9	114362249
cg09053011	-0.0262	0.0555	0.6366	-+	0	0.337	1	0.5615	MGST1	12	16518176
cg19788727	-0.0164	0.0347	0.6366	--	0	0.054	1	0.8155	NTN1	17	8927521
cg25997426	-0.0222	0.0469	0.6366	+-	79.8	4.957	1	0.02598	HSF5;MTMR4	17	56566962
cg16232674	0.0127	0.0268	0.6366	++	0	0.188	1	0.6648	CSF2RB	22	37309658
cg12195211	0.0131	0.0278	0.6366	++	17.1	1.206	1	0.2721	CYP2W1	7	1029072
cg13993877	-0.03	0.0634	0.6366	-+	44.9	1.815	1	0.1779	PRDM16	1	3330724
cg04949759	0.018	0.0382	0.6366	+-	0	0.824	1	0.3639	KIF26B	1	245622294
cg18667648	0.0167	0.0353	0.6366	++	20	1.249	1	0.2637	ILK;RP11-732A19.8	11	6626577
cg02230349	0.0194	0.041	0.6366	+-	68.5	3.176	1	0.07473	THAP4	2	242564317
cg00370591	0.0166	0.0351	0.6366	+-	4.4	1.046	1	0.3064	VAV3	1	108291107
cg01597973	0.02	0.0423	0.6366	++	0	0.001	1	0.98	DHRS7;C14orf135	14	60613505
cg27659035	-0.0163	0.0344	0.6366	--	0	0.126	1	0.7229	CHRNB3	8	42551523
cg04331760	-0.0175	0.0371	0.6366	-+	0	0.066	1	0.7974	TAOK1;U6	17	27753274
cg19526237	-0.0169	0.0357	0.6366	--	34.6	1.528	1	0.2164	CLDN11	3	170410487
cg06902479	0.0128	0.027	0.6366	++	0	0.459	1	0.4979		8	59391285
cg04743426	0.0114	0.0241	0.6366	-+	41.3	1.704	1	0.1917	DEPTOR	8	120964578
cg02898904	-0.0181	0.0382	0.6366	-+	0	0.986	1	0.3208		1	242690733
cg03019683	-0.0158	0.0335	0.6366	--	0	0.179	1	0.6722	RAPGEF6	5	130928150
cg01686433	-0.0134	0.0283	0.6366	-+	0	0.86	1	0.3537	C6orf99	6	159292137
cg12612307	0.0118	0.025	0.6366	+-	0	0.434	1	0.5101	MED13L	12	116679514
cg22078859	-0.0233	0.0493	0.6366	--	0	0.001	1	0.9783	PPP6C	9	127952320
cg19301262	0.0069	0.0145	0.6366	++	12.5	1.143	1	0.285	AC018866.1	2	121468820
cg17678562	0.0116	0.0245	0.6366	+-	0	0.05	1	0.8234	PPP2R2C	4	6374593
cg20830994	0.0102	0.0217	0.6366	++	0	0.003	1	0.9571	PECAM1	17	62401400
cg11171815	-0.0205	0.0435	0.6366	--	0	0.013	1	0.9107	NUP50	22	45571660
cg17840275	-0.0081	0.017	0.6366	+-	74.8	3.974	1	0.04622		19	38791235
cg27563201	0.0152	0.0322	0.6366	+-	15.4	1.183	1	0.2768	EBF4	20	2732640
cg12066501	0.0203	0.043	0.6366	+-	0	0.211	1	0.6461		6	47441854
cg00668151	0.03	0.0636	0.6366	++	0	0.92	1	0.3374	ALOX15B	17	7949606
cg26807632	-0.0217	0.0459	0.6366	-+	0	0.885	1	0.3468	RNF150	4	141856643
cg26036044	-0.0177	0.0374	0.6366	--	0	0.247	1	0.6191	ADTRP	6	11766568
cg00496484	-0.0147	0.0311	0.6366	--	0	0.074	1	0.7859		2	3153332
cg23279460	0.0149	0.0316	0.6366	+-	40.5	1.68	1	0.1949		19	34625192
cg05692608	0.0164	0.0348	0.6366	+-	19.7	1.246	1	0.2644	ODZ3	4	183114471
cg04403917	-0.0186	0.0394	0.6366	+-	76	4.161	1	0.04137	EPDR1	7	37960974
cg13439406	-0.0184	0.039	0.6366	-+	0	0.701	1	0.4026	RDBP	6	31923529
cg11036041	0.0201	0.0425	0.6366	+-	0	0.942	1	0.3318	LIMCH1	4	41365307
cg22367727	0.0178	0.0378	0.6366	++	0	0.009	1	0.9251	ZBTB20;ZBTB20-AS1	3	114102609
cg14898366	0.011	0.0233	0.6366	++	0	0.001	1	0.9707	KDM4B	19	5075704
cg15149179	0.0187	0.0395	0.6366	+-	71.5	3.51	1	0.06099	CHN1	2	175839082
cg24836356	-0.0142	0.0301	0.6366	-+	0	0.349	1	0.5544		3	177494108
cg25509121	-0.0179	0.0379	0.6366	--	0	0	1	0.9942	DDX42;CCDC47	17	61851092
cg19906813	0.037	0.0784	0.6366	++	0	0.149	1	0.6997		7	155164323
cg11337967	0.0134	0.0283	0.6366	++	0	0.033	1	0.8557	PRDM16	1	3193118
cg23130075	-0.0184	0.0389	0.6366	--	0	0.288	1	0.5913	ACY3	11	67418365
cg04701118	-0.0122	0.0258	0.6366	--	0	0.185	1	0.6672	HPS4	22	26873008
cg26265187	-0.0151	0.032	0.6366	--	0	0.003	1	0.9529	PAN2	12	56728980
cg17757825	-0.016	0.0339	0.6366	-+	68	3.124	1	0.07717	MAD1L1	7	2125571
cg14443925	-0.0199	0.0421	0.6366	--	0	0.026	1	0.8718	WDR85	9	140449460
cg17681034	-0.0146	0.031	0.6366	-+	0	0.165	1	0.6844	RNF121;LOC100133315;RP11-849H4.2	11	71639702
cg02842301	-0.0174	0.0369	0.6366	-+	0	0.064	1	0.8003	WDR81	17	1627652
cg12732514	0.0255	0.054	0.6366	+-	88.9	9.01	1	0.002686		17	77726237
cg12720030	0.0279	0.059	0.6366	++	49.6	1.984	1	0.1589	NETO2;snoU13	16	47155161
cg02253882	0.0133	0.0282	0.6367	-+	78.4	4.62	1	0.0316	SLC22A11	11	64323247
cg18886871	-0.014	0.0296	0.6367	-+	0	0.589	1	0.443	STARD9	15	42957303
cg07129067	0.0169	0.0357	0.6367	++	0	0	1	0.993	ZNF385B	2	180451222
cg24960964	-0.0157	0.0333	0.6367	+-	0	0.754	1	0.3852		9	102025401
cg08328535	0.013	0.0275	0.6367	++	0	0.057	1	0.8113	MAPK1	22	22222169
cg25684640	0.0155	0.0328	0.6367	-+	55.5	2.249	1	0.1337		7	1277154
cg05306183	0.0207	0.0438	0.6367	-+	80.1	5.016	1	0.02512	MTMR9	8	11144705
cg18847562	0.0161	0.0342	0.6367	+-	29.4	1.416	1	0.234	NAB1;AC006460.2	2	191555196
cg26103497	0.0107	0.0227	0.6367	++	0	0.568	1	0.4511		5	52457777
cg07922696	-0.0102	0.0216	0.6367	--	0	0.315	1	0.5744	PSCA;JRK	8	143754488
cg02854877	0.0172	0.0365	0.6367	+-	0	0.077	1	0.7817	7SK	6	53281367
cg14089593	0.013	0.0275	0.6367	++	0	0.316	1	0.5742		20	22709214
cg24259147	0.0098	0.0207	0.6367	+-	0	0.738	1	0.3904	TRAC	14	23016326
cg09256393	0.0101	0.0215	0.6367	+-	54.3	2.19	1	0.1389	SPEG	2	220325165
cg13683864	-0.027	0.0572	0.6367	--	0	0.248	1	0.6187	RPL14	3	40499215
cg22896793	-0.0124	0.0263	0.6367	--	0	0.004	1	0.948	HSPA12B	20	3712795
cg01763463	0.0205	0.0435	0.6367	-+	78.1	4.557	1	0.03278	PCAT18;U3	18	24270091
cg07413806	-0.033	0.0698	0.6367	--	0	0.039	1	0.8438		6	101842523
cg21134182	-0.0148	0.0313	0.6367	--	0	0	1	0.9981	ZNF516	18	74092915
cg20691580	0.011	0.0234	0.6367	++	0	0.029	1	0.864	APOC3	11	116701044
cg14605244	0.0167	0.0354	0.6367	++	0	0.38	1	0.5373	STRN	2	37086644
cg09311383	0.0122	0.0259	0.6367	++	0	0.03	1	0.8636	MYO9B	19	17303645
cg07871526	0.0198	0.042	0.6367	-+	46.6	1.874	1	0.171	CKM	19	45826410
cg14716095	-0.0278	0.0589	0.6367	-+	87.6	8.036	1	0.004586		13	20968690
cg08681919	0.0198	0.0418	0.6367	++	0	0.768	1	0.3808	FUT9	6	96497737
cg01499546	0.0163	0.0346	0.6367	++	0	0.02	1	0.8872	STAU2	8	74658911
cg08971230	0.0108	0.0228	0.6367	+-	0	0.889	1	0.3458	RPS6KA2-IT1;RPS6KA2	6	166879443
cg08066631	0.0128	0.027	0.6367	+-	0	0.49	1	0.4839	KCNQ1	11	2850353
cg14434876	-0.0123	0.0261	0.6367	-+	44.2	1.791	1	0.1808	SLC14A2	18	42904997
cg08975844	-0.0268	0.0567	0.6367	+-	80.7	5.193	1	0.02268	MMP3	11	102710317
cg19394953	-0.0133	0.0281	0.6367	--	0	0.653	1	0.4189	C5orf67	5	55823017
cg08551036	0.0111	0.0236	0.6367	+-	0	0.131	1	0.717	ACSF3	16	89219820
cg15548624	0.0133	0.0282	0.6367	++	0	0.005	1	0.9452	SPECC1L;SPECC1L-ADORA2A;KB-1896H10.1	22	24755907
cg14623296	0.0231	0.0489	0.6367	+-	0	0.232	1	0.6301	MKNK1-AS1;MKNK1	1	47034498
cg21947280	-0.0161	0.034	0.6367	-+	37.9	1.61	1	0.2045	PPP1R9A;U4	7	94726305
cg18548934	-0.0165	0.0349	0.6367	-+	0	0.134	1	0.7144	KLHL6	3	183263122
cg20916483	-0.0124	0.0263	0.6367	-+	0	0.126	1	0.7227	FAM160A2;CNGA4	11	6255841
cg20383347	-0.0138	0.0292	0.6367	--	0	0.156	1	0.6927	TRRAP	7	98586433
cg04433234	-0.0173	0.0367	0.6367	-+	77.6	4.459	1	0.03471		4	153037103
cg21486250	0.0183	0.0388	0.6367	++	0	0.988	1	0.3203	STXBP5-AS1;RP3-337D23.3;RP11-497D6.4	6	147478688
cg15892650	0.0214	0.0453	0.6367	+-	62.5	2.665	1	0.1026	ANXA6	5	150524635
cg00998965	-0.0096	0.0204	0.6367	--	0	0.469	1	0.4936	NCF4;CTA-833B7.2	22	37258491
cg12449005	0.0186	0.0394	0.6367	+-	0	0.41	1	0.5219	snoU13	1	167010667
cg08457011	-0.0319	0.0676	0.6367	--	0	0.081	1	0.7761		17	2659081
cg14420117	0.0248	0.0526	0.6367	++	0	0.012	1	0.9139	VSX2	14	74724299
cg08633611	0.0193	0.041	0.6367	+-	0	0.339	1	0.5603	RXRA	9	137218283
cg11217004	-0.02	0.0423	0.6367	+-	51.2	2.051	1	0.1521	COX15;CUTC	10	101492579
cg04887468	0.0099	0.021	0.6367	-+	6	1.064	1	0.3024	OSBPL5	11	3151931
cg16395351	0.0166	0.0352	0.6367	+-	33.1	1.496	1	0.2213	SNAP25-AS1;RP5-839B4.7	20	10041098
cg12166519	-0.012	0.0253	0.6367	--	0	0.156	1	0.6933	FAM120B	6	170654070
cg22303600	0.0111	0.0235	0.6367	+-	73.7	3.797	1	0.05134	CYB5A	18	71941181
cg00945810	-0.0181	0.0383	0.6367	--	0	0.008	1	0.9276	HEATR2	7	814391
cg26069049	0.0129	0.0272	0.6367	++	0	0.929	1	0.335	BOC	3	112992173
cg09057685	-0.0212	0.0449	0.6367	-+	32	1.471	1	0.2252		5	160386942
cg07087597	-0.0198	0.0419	0.6367	--	0	0.582	1	0.4456	SLC44A1	9	108058636
cg16972315	-0.0181	0.0382	0.6367	--	0	0.026	1	0.8716		18	6629692
cg00464946	-0.0133	0.0282	0.6367	-+	0	0.073	1	0.7864		1	120195038
cg08120835	-0.0212	0.0449	0.6367	--	0	0.209	1	0.6476	ADAMTS6	5	64469127
cg22409420	0.0216	0.0458	0.6367	++	0	0.071	1	0.7897	TCF4	18	53255401
cg14277624	-0.0167	0.0354	0.6367	--	0	0.353	1	0.5522		2	239482803
cg26974158	-0.0168	0.0356	0.6368	--	0	0.036	1	0.8491	HSD17B4	5	118788130
cg01131241	0.0106	0.0225	0.6368	++	0	0.612	1	0.434		10	54166783
cg00804600	-0.0189	0.04	0.6368	-+	0	0.374	1	0.541	GFOD1	6	13362315
cg20238240	0.0083	0.0175	0.6368	-+	38	1.613	1	0.2041	TMEM120B	12	122213570
cg04557665	0.0186	0.0395	0.6368	+-	70.2	3.355	1	0.06702	TCF7L2;RP11-57H14.2	10	114712410
cg01406312	0.0182	0.0386	0.6368	-+	7.6	1.083	1	0.2981	CSPG5	3	47620990
cg06448332	-0.0096	0.0204	0.6368	--	0	0.906	1	0.3411	CCDC154	16	1493343
cg20136609	0.0097	0.0206	0.6368	-+	0	0.963	1	0.3265		1	2725823
cg15378419	0.0199	0.0421	0.6368	-+	85.7	7.007	1	0.008118	CARHSP1;RP11-77H9.6	16	8963016
cg24561753	-0.0151	0.032	0.6368	--	0	0.028	1	0.8679		15	77399977
cg06476591	0.0271	0.0575	0.6368	++	0	0.344	1	0.5577	MLNR	13	49795541
cg02715685	-0.0225	0.0476	0.6368	+-	74.8	3.963	1	0.0465	ZFR2	19	3867283
cg01763943	-0.0199	0.0422	0.6368	+-	82.9	5.854	1	0.01554	FAH	15	80443987
cg10324640	0.0137	0.029	0.6368	++	0	0.012	1	0.9134	CDK3;RP11-685I11.1	17	73997417
cg03254465	0.0185	0.0392	0.6368	+-	36.9	1.584	1	0.2081	PRDM16	1	3240227
cg14715413	0.0172	0.0364	0.6368	-+	76.6	4.27	1	0.03879	TDH	8	11196995
cg08743313	-0.0159	0.0337	0.6368	--	0	0	1	0.9907		4	188843522
cg13391259	-0.0155	0.0327	0.6368	-+	44.6	1.805	1	0.1791	PSAP	10	73600040
cg11819369	-0.0295	0.0624	0.6368	-+	59.7	2.483	1	0.115		1	83279545
cg01641835	0.0148	0.0314	0.6368	+-	0	0.059	1	0.8078	STXBP4	17	53095567
cg04043486	0.0187	0.0396	0.6368	++	0	0.008	1	0.9268	ECHDC1;RP11-73O6.4	6	127663644
cg22075146	-0.0096	0.0204	0.6368	-+	0	0.662	1	0.4158	CACNA2D2	3	50408111
cg16237191	0.0123	0.026	0.6368	+-	14.7	1.172	1	0.2789	OR6C4;RP11-110A12.2	12	55945613
cg14145202	0.0133	0.0281	0.6368	+-	0	0.133	1	0.7154		3	44086710
cg27108668	0.015	0.0318	0.6368	++	0	0.051	1	0.8206	SLC9A1	1	27481536
cg19925204	0.0253	0.0536	0.6368	-+	45.4	1.833	1	0.1758	EMX2	10	119307692
cg11509179	-0.012	0.0254	0.6368	-+	76.7	4.297	1	0.03819	RP3-438O4.4;MTMR3	22	30603145
cg24746368	0.008	0.017	0.6368	++	0	0.003	1	0.9566	GATSL3;RP1-130H16.18;MTMR3	22	30683406
cg17333470	0.0129	0.0273	0.6368	++	0	0.041	1	0.8386	KIAA0319L	1	35901407
cg02458882	0.0202	0.0429	0.6368	+-	0	0.663	1	0.4154	OPTN;CCDC3	10	13142345
cg17760503	0.016	0.0339	0.6368	-+	73.7	3.799	1	0.05129	POLD4;LOC100130987;AP003419.11	11	67121312
cg03572760	-0.0098	0.0207	0.6368	--	0	0.01	1	0.9223	UBTF	17	42287595
cg10503635	-0.0237	0.0502	0.6368	-+	85.4	6.852	1	0.008855	MOG	6	29634213
cg14424414	0.0183	0.0388	0.6368	-+	71.5	3.512	1	0.06094		10	79959215
cg21455437	-0.0166	0.0351	0.6368	--	0	0.186	1	0.6664	AHCY	20	32891377
cg04276755	-0.0154	0.0325	0.6368	-+	0	0.287	1	0.5921		3	72504716
cg05127383	-0.0164	0.0348	0.6368	-+	0	0.069	1	0.7934		10	11948953
cg18720232	-0.0146	0.0309	0.6368	--	0	0.591	1	0.442	AIFM3	22	21322008
cg06030258	0.0114	0.0242	0.6368	++	0	0.322	1	0.5705	AMPH	7	38532220
cg07144560	0.0107	0.0227	0.6368	+-	0	0.355	1	0.5515		5	148865756
cg23290674	-0.0167	0.0353	0.6368	-+	72.8	3.676	1	0.05519		8	112906823
cg18156798	0.0126	0.0267	0.6368	+-	0	0.202	1	0.6529	EPHB1	3	134696052
cg18011032	0.0208	0.0441	0.6368	++	0	0.93	1	0.3348		6	39929508
cg10971895	-0.023	0.0486	0.6368	-+	0	0.46	1	0.4974	PHLDA3	1	201438445
cg10020883	-0.0099	0.0209	0.6368	+-	56.2	2.281	1	0.131	PLIN4	19	4517722
cg25638252	0.0221	0.0467	0.6368	++	0	0.015	1	0.9019	N4BP2L1	13	32998855
cg13433694	0.0268	0.0569	0.6368	+-	78.4	4.637	1	0.03129	WDR65;EBNA1BP2	1	43637239
cg07607369	0.0186	0.0395	0.6368	+-	0	0.357	1	0.55	RELN	7	103180720
cg27049372	0.0345	0.073	0.6368	+-	0	0.287	1	0.5922		5	175174026
cg25368353	0.0153	0.0325	0.6368	+-	0	0.21	1	0.6465	BDKRB2	14	96705279
cg16783450	-0.0135	0.0285	0.6368	--	0	0.015	1	0.901	GMDS	6	1657934
cg14465747	0.0257	0.0544	0.6368	++	0	0.194	1	0.6594	PDE1C	7	32111342
cg22288235	-0.0166	0.0351	0.6368	--	0	0.037	1	0.8474	GAK	4	870804
cg12449837	0.0161	0.0341	0.6368	++	0	0.313	1	0.5759	TUG1;MORC2;MTMR3	22	31364356
cg14142016	0.0096	0.0203	0.6368	++	0	0.519	1	0.4712		1	20135326
cg22893494	0.0112	0.0237	0.6368	+-	27.6	1.382	1	0.2398	ACPL2	3	140952551
cg19216592	-0.0214	0.0454	0.6368	+-	86.9	7.636	1	0.00572	EMCN	4	101466426
cg09530873	0.0176	0.0372	0.6368	++	0	0.156	1	0.6933	SOX2;SOX2-OT	3	181429657
cg01284869	-0.0192	0.0406	0.6368	-+	52.8	2.117	1	0.1456	TCN2;PES1;MTMR3	22	31002946
cg09065350	-0.0196	0.0416	0.6368	-+	0	0.036	1	0.8496	AC064834.2	2	196397750
cg20453394	-0.0196	0.0414	0.6368	-+	0	0.417	1	0.5184	RP11-158J3.2	5	63255282
cg18494043	0.0256	0.0542	0.6368	++	0	0.074	1	0.7854	PCDH9;PCDH9-AS4	13	67568518
cg13216351	0.0185	0.0392	0.6368	++	0	0.076	1	0.7833	MOCS3;DPM1	20	49575105
cg22532370	-0.0144	0.0304	0.6368	-+	0	0.139	1	0.7089		10	131577638
cg08343174	-0.0158	0.0335	0.6368	-+	6.6	1.071	1	0.3008		13	26636091
cg11712806	0.0162	0.0344	0.6368	+-	0	0.523	1	0.4695		9	20242420
cg00629370	0.0228	0.0483	0.6368	+-	51.2	2.05	1	0.1522	PTHLH	12	28123081
cg06048973	0.0214	0.0454	0.6368	++	0	0.124	1	0.7249	ACTC1;RP11-814P5.1	15	35088107
cg13555491	0.0132	0.028	0.6368	++	0	0.566	1	0.4517	DLGAP1-AS3;DLGAP1	18	3887106
cg16343533	-0.0144	0.0306	0.6368	+-	81.8	5.482	1	0.01921	SULF2	20	46415491
cg14818154	0.0218	0.0462	0.6368	++	0	0.025	1	0.8753	ANTXR2	4	80885348
cg00069969	0.0167	0.0354	0.6368	++	0	0.243	1	0.6222		13	33646763
cg06177657	-0.0212	0.0449	0.6369	--	0	0.365	1	0.5457	HECTD1	14	31664625
cg14328737	-0.0186	0.0395	0.6369	-+	0	0.446	1	0.5045	SRD5A1	5	6645364
cg13537781	-0.0174	0.0368	0.6369	+-	68.8	3.207	1	0.07332		17	66192886
cg21013866	-0.026	0.0551	0.6369	-+	54.9	2.215	1	0.1367	EFS	14	23834985
cg04486835	-0.011	0.0234	0.6369	-+	0	0.739	1	0.3901		19	41427900
cg21771456	0.0151	0.032	0.6369	++	0	0.699	1	0.4033		16	75761431
cg06568890	-0.0166	0.0351	0.6369	-+	42	1.724	1	0.1892	FLJ41278;U6atac;RP11-766N7.3;RP11-766N7.4	12	65332594
cg22351869	-0.0129	0.0273	0.6369	-+	20.3	1.255	1	0.2626	MRPL18;TCP1	6	160210606
cg14707570	0.0193	0.0408	0.6369	+-	0	0.359	1	0.5489	NTNG1	1	107690639
cg13885867	-0.0122	0.0258	0.6369	--	0	0.689	1	0.4065	SNAP29	22	21220727
cg06286028	-0.0208	0.044	0.6369	--	0	0.482	1	0.4877	HPS6	10	103824819
cg22823821	0.0126	0.0266	0.6369	+-	0	0.979	1	0.3226	MIR377	14	101528332
cg24569492	0.0152	0.0322	0.6369	+-	0	0.097	1	0.7557	AC007392.3	2	66808811
cg17231776	0.0129	0.0274	0.6369	++	0	0.037	1	0.8483	HK3	5	176314555
cg16705383	0.027	0.0571	0.6369	+-	60.8	2.553	1	0.1101	BIRC3	11	102188180
cg12138301	-0.0143	0.0304	0.6369	--	0	0.021	1	0.8854		10	28974038
cg21861953	-0.0134	0.0285	0.6369	--	0	0.854	1	0.3553		13	29158391
cg21293425	0.0104	0.0221	0.6369	+-	0	0.991	1	0.3194	FOXH1	8	145701324
cg26641022	0.011	0.0233	0.6369	++	26.6	1.362	1	0.2433	NCOR2	12	125000767
cg16416232	-0.0135	0.0286	0.6369	+-	0	0.937	1	0.3329	MIR646HG;RP5-1043L13.1	20	58844027
cg25688280	0.0117	0.0249	0.6369	-+	36.3	1.569	1	0.2104	RANBP9;U7	6	13678936
cg11473614	0.0184	0.0391	0.6369	+-	73.7	3.796	1	0.05137	PNLIPRP2	10	118381374
cg23843053	0.0198	0.042	0.6369	++	0	0.062	1	0.8037	GAR1	4	110736631
cg07408148	0.0146	0.0309	0.6369	++	0	0.047	1	0.8291		5	15021403
cg11166247	0.0208	0.044	0.6369	++	0	0.353	1	0.5525	FARS2	6	5362329
cg07553653	-0.0137	0.029	0.6369	--	0	0.005	1	0.9439	CMTR1;FTSJD2	6	37427122
cg04398307	0.0168	0.0356	0.6369	-+	75.4	4.072	1	0.04359	LAP3	4	17578753
cg13793049	0.0112	0.0237	0.6369	-+	0	0.712	1	0.3986	RAB17;AC104667.3	2	238499124
cg17806678	-0.0174	0.0369	0.6369	--	23.5	1.306	1	0.2531	RP9P	7	32983364
cg17387069	0.0228	0.0483	0.6369	++	0	0.273	1	0.6014	PTPRN2	7	157435269
cg20811056	-0.0125	0.0264	0.6369	--	0	0.15	1	0.6982	RP11-508O18.1	3	74048021
cg03280108	-0.0215	0.0456	0.6369	-+	37.6	1.602	1	0.2056	RP11-14I17.3	8	26298067
cg20889445	-0.0138	0.0292	0.6369	-+	0	0.563	1	0.453		12	111029566
cg09972632	0.0209	0.0442	0.6369	+-	0	0.072	1	0.7884		7	105952795
cg11242444	0.0181	0.0383	0.6369	++	0	0	1	0.9839	PLEKHA7	11	16904755
cg16951873	0.0166	0.0353	0.6369	++	0	0	1	0.9933	LAMA3	18	21481201
cg08382680	0.0118	0.0251	0.6369	++	0	0.396	1	0.5294	C2orf85;CXXC11	2	242814768
cg17090340	0.0161	0.034	0.6369	+-	0	0.236	1	0.6268	TRAPPC8	18	29511828
cg24105728	0.0134	0.0284	0.6369	++	0	0	1	0.9905	PHACTR1	6	13007033
cg12783430	0.016	0.0338	0.6369	++	0	0.947	1	0.3304	CAND1	12	67690962
cg19294507	-0.0144	0.0306	0.6369	--	0	0.003	1	0.9564		11	67993651
cg10846736	0.0246	0.0522	0.6369	+-	0	0.042	1	0.8377		5	133090514
cg11030597	-0.011	0.0232	0.6369	-+	0	0.064	1	0.8009		9	7537075
cg11267431	0.0156	0.033	0.6369	+-	77.2	4.383	1	0.0363	LGALS1	22	38073001
cg01589129	-0.0207	0.0438	0.6369	-+	0	0.3	1	0.5837		4	74810017
cg25631876	0.0174	0.0368	0.6369	++	0	0.01	1	0.9216		1	222018843
cg18007122	-0.0172	0.0365	0.6369	-+	41.7	1.715	1	0.1903	PLCH1	3	155422457
cg16007742	0.0291	0.0616	0.6369	+-	51.1	2.043	1	0.1529	SCGB1D4	11	62066669
cg05994527	0.0176	0.0374	0.6369	++	26.7	1.365	1	0.2427		3	98863969
cg02965777	0.0171	0.0363	0.6369	++	9.2	1.101	1	0.294		16	1438749
cg02552250	-0.0203	0.043	0.6369	-+	64.4	2.81	1	0.0937	RCBTB2	13	49066868
cg11089646	0.0152	0.0322	0.6369	+-	0	0.551	1	0.4577	STOX2	4	184831882
cg15251598	0.0205	0.0435	0.6369	++	0	0.002	1	0.9645	EBF3	10	131731416
cg15566798	0.0081	0.0172	0.6369	+-	0	0.087	1	0.7677	LINC01507	9	82439301
cg01496567	0.02	0.0423	0.6369	+-	63.1	2.713	1	0.09955	PDZD2;snoU13	5	31823987
cg21360465	-0.0133	0.0282	0.6369	-+	8.1	1.088	1	0.297	GALNT18;GALNTL4	11	11577725
cg10128085	0.0263	0.0558	0.6369	-+	69.1	3.239	1	0.07189	C22orf40	22	46644176
cg03702660	-0.0264	0.0559	0.6369	--	13.2	1.152	1	0.2831	RP11-555G19.4	11	134832688
cg04977659	-0.0162	0.0342	0.6369	--	0	0.002	1	0.961	ZBTB46	20	62387994
cg13926182	-0.0097	0.0205	0.6369	-+	0	0.153	1	0.6955	RP11-212I21.2;MMP2	16	55473360
cg00343022	-0.0222	0.0471	0.6369	+-	51.2	2.05	1	0.1522	ACAA1	3	38178135
cg27423238	-0.013	0.0276	0.6369	-+	0	0.034	1	0.8528	UNKL	16	1420171
cg21402749	-0.0238	0.0504	0.6369	--	36	1.563	1	0.2112		4	27526040
cg07123170	0.0208	0.0441	0.6369	+-	0	0.939	1	0.3325	PSMD6	3	64009746
cg10236687	0.0217	0.0459	0.6369	++	0	0.077	1	0.7808	EMP2	16	10626884
cg10736256	0.0234	0.0496	0.6369	++	0	0.985	1	0.321	CYFIP2;CTB-109A12.1	5	156792908
cg20335980	0.0117	0.0247	0.6369	++	0	0.845	1	0.3581		1	94795765
cg01541814	0.0255	0.054	0.6369	++	29.7	1.422	1	0.233	RNF135	17	29298591
cg17619619	0.0156	0.0331	0.6369	+-	0	0.022	1	0.8834	ADGRV1;GPR98	5	90361979
cg22266764	0.0217	0.046	0.6369	++	0	0.164	1	0.6858	SLC39A3	19	2740123
cg10638044	0.0162	0.0343	0.6369	+-	0	0.176	1	0.6747	AMPD2	1	110170914
cg12523087	0.0223	0.0473	0.6369	-+	7.3	1.079	1	0.2989	LOC101927124;HEATR5A;CTD-2213F21.2;RP11-176H8.1	14	31888775
cg05644143	0.0143	0.0304	0.6369	++	31.3	1.456	1	0.2275		18	516597
cg05744665	0.0107	0.0227	0.6369	+-	0	0.329	1	0.5662	ARHGEF3	3	57051731
cg22235527	0.0133	0.0281	0.6369	+-	0	0.109	1	0.741	PRKCH	14	61949225
cg23280866	-0.0277	0.0586	0.6369	--	0	0.003	1	0.9558	CYP27C1	2	127963555
cg14907310	0.021	0.0444	0.6369	++	0	0.083	1	0.7736		11	2287734
cg21898226	-0.0198	0.0419	0.6369	-+	22.2	1.286	1	0.2568	DIRC3	2	218231392
cg13670378	0.0159	0.0337	0.6369	++	17.1	1.206	1	0.272	HOXB4;HOXB3;HOXB-AS3	17	46656777
cg24361291	0.0124	0.0264	0.6369	++	0	0.044	1	0.8339		19	16394499
cg06059318	0.0125	0.0265	0.6369	-+	79.3	4.827	1	0.02802	BAZ1B	7	72936700
cg07864883	0.0193	0.041	0.6369	++	0	0.052	1	0.8201	HHATL;HHATL-AS1;CCDC13	3	42743077
cg06088102	0.0114	0.0241	0.6369	+-	0	0.687	1	0.4072		22	35650550
cg07632148	0.014	0.0297	0.6369	++	0	0.863	1	0.3529	CCDC40;TBC1D16	17	78009770
cg25553799	0.0237	0.0503	0.6369	++	0	0.069	1	0.7932	SHISA2	13	26623894
cg01145245	-0.0176	0.0372	0.6369	--	0	0.002	1	0.9613	DCUN1D3;ERI2	16	20871117
cg25469492	0.0185	0.0392	0.637	++	0	0.107	1	0.7431	TGFB1;TMEM91	19	41859862
cg21801962	0.0206	0.0436	0.637	++	0	0.921	1	0.3373	DAB1	1	57602295
cg01478327	0.0222	0.0471	0.637	+-	0	0.05	1	0.8223	HAO1	20	7921102
cg25912717	-0.0138	0.0292	0.637	--	0	0.001	1	0.9729	THBS3	1	155176951
cg10469421	0.0167	0.0354	0.637	+-	0	0.197	1	0.6575	RP11-542K23.10;RP11-542K23.7	9	125165766
cg16638222	-0.0128	0.0271	0.637	-+	0	0.518	1	0.4716		2	202920941
cg12033125	0.0274	0.0581	0.637	++	0	0.001	1	0.9743	HLA-DMA	6	32933013
cg13442256	-0.0198	0.042	0.637	+-	22.7	1.294	1	0.2554	TBC1D14	4	6910955
cg03291265	0.0187	0.0396	0.637	++	0	0.001	1	0.973	TOX	8	59757434
cg22123885	-0.0128	0.0271	0.637	-+	0	0.685	1	0.4079	AGAP1	2	236721253
cg07233329	0.0123	0.0261	0.637	-+	18.5	1.227	1	0.2679	ALDH1A1	9	75563243
cg11122611	-0.0104	0.022	0.637	--	4.1	1.043	1	0.3071	DNAJB2	2	220149950
cg11854073	-0.0223	0.0473	0.637	-+	52.9	2.123	1	0.1451	SLC9A10;SLC9C1	3	112013357
cg01185345	-0.0099	0.0211	0.637	--	0	0.363	1	0.5467	STK24	13	99218287
cg01749347	0.0157	0.0332	0.637	++	0	0.072	1	0.7878	TFR2	7	100230985
cg03741584	-0.0155	0.0327	0.637	-+	81.8	5.501	1	0.01901		7	45978273
cg03604077	0.0116	0.0246	0.637	+-	0	0.212	1	0.6453		13	70998575
cg25618310	-0.0158	0.0336	0.637	--	0	0	1	0.9823	RP1-127D3.4;RP1-45C12.1	1	171194647
cg19779369	0.0127	0.0268	0.637	+-	0	0.992	1	0.3194	RP11-31E13.2	10	80456870
cg14359934	0.012	0.0254	0.637	+-	27.8	1.385	1	0.2392	SLC27A4	9	131107719
cg18869094	0.0122	0.0259	0.637	+-	0	0.194	1	0.6598		10	61338751
cg06014307	0.0273	0.0579	0.637	++	0	0.289	1	0.5911		13	112728576
cg15456012	0.0132	0.0281	0.637	+-	0	0.274	1	0.6006		3	163912947
cg01812233	0.0153	0.0323	0.637	-+	55.5	2.249	1	0.1337		14	52538833
cg18167340	-0.0157	0.0332	0.637	-+	63.1	2.708	1	0.09985	DMAP1	1	44679636
cg17778211	-0.0122	0.026	0.637	-+	80.2	5.051	1	0.02461	LHPP	10	126281832
cg09202800	-0.0192	0.0408	0.637	+-	58.8	2.428	1	0.1192	AP001623.1;TMPRSS3	21	43720795
cg16302110	-0.0168	0.0356	0.637	+-	62.1	2.636	1	0.1045	NFAT5	16	69681326
cg05983405	0.0135	0.0286	0.637	-+	72.4	3.622	1	0.05702	PRF1	10	72360348
cg22771822	0.0114	0.0243	0.637	+-	0	0.659	1	0.4168	LCMT2;ADAL	15	43621543
cg14100412	-0.0138	0.0292	0.637	-+	34.4	1.525	1	0.2169	MAML2	11	95992510
cg20365506	-0.0165	0.0351	0.637	-+	42	1.724	1	0.1891	MYH9	22	36761286
cg05044778	-0.0078	0.0165	0.637	--	0	0.019	1	0.8918	PLXNA1	3	126735725
cg16468389	-0.021	0.0445	0.637	-+	0	0.129	1	0.7196		17	46831742
cg08060254	0.0129	0.0274	0.637	++	0	0.929	1	0.335	TRPM4	19	49683300
cg17587385	-0.0134	0.0284	0.637	--	0	0.04	1	0.8409	AC105393.1	2	392642
cg15973075	0.0189	0.04	0.637	++	0	0.037	1	0.8474		5	12355075
cg14739500	0.0108	0.0229	0.637	++	0	0.165	1	0.6845	EHMT2	6	31855598
cg23384538	0.0133	0.0282	0.637	++	0	0.396	1	0.529	SEC23IP;MCMBP	10	121651088
cg22033277	0.0224	0.0475	0.637	+-	74.3	3.898	1	0.04834	GFRA2	8	21645785
cg11699878	0.0144	0.0305	0.637	++	0	0.142	1	0.7059	TG	8	134003341
cg08403010	0.0313	0.0663	0.637	++	0	0.859	1	0.3539	TBC1D10B;MYLPF	16	30381303
cg11221803	-0.0234	0.0495	0.637	--	0	0.169	1	0.6814	TRIM45	1	117654105
cg25054926	-0.0157	0.0334	0.637	-+	0	0.245	1	0.6205	SAMD14	17	48192485
cg26568397	-0.0126	0.0268	0.637	-+	31.1	1.452	1	0.2282		17	27192133
cg03339910	0.0128	0.0271	0.637	++	0	0.436	1	0.5092	RTEL1;TNFRSF6B	20	62318482
cg18838975	0.0169	0.0358	0.637	+-	0	0.414	1	0.5201	PALM2-AKAP2;AKAP2	9	112866208
cg20517846	-0.0157	0.0332	0.637	--	0	0.134	1	0.7147	PTK2	8	141811274
cg24838641	-0.0158	0.0334	0.637	--	0	0.479	1	0.4887	STXBP5L	3	120627078
cg00807684	-0.0195	0.0414	0.637	-+	86.9	7.651	1	0.005675	RBMS3	3	29967204
cg22738289	-0.0186	0.0394	0.637	-+	0	0.107	1	0.7438	LOC441666	10	42859004
cg13629162	-0.0154	0.0327	0.637	+-	45.8	1.846	1	0.1742	KIAA1522	1	33234487
cg21745541	-0.0175	0.037	0.637	-+	0	0.23	1	0.6318		7	157070312
cg03243895	-0.0196	0.0415	0.637	-+	0	0.783	1	0.3763	SPTAN1;RP11-216B9.6	9	131314908
cg03767663	-0.0237	0.0502	0.637	--	0	0.281	1	0.596	SRBD1	2	45662831
cg07098854	-0.0167	0.0353	0.637	--	0	0.784	1	0.376	SNORD4A;RPL23A	17	27048437
cg24232740	-0.0209	0.0443	0.637	--	0	0.549	1	0.4586	C9orf43;POLE3	9	116173334
cg24130537	-0.0143	0.0302	0.637	+-	64.4	2.81	1	0.0937	MICALL1	22	38322039
cg26582229	0.0284	0.0601	0.637	-+	0	0.694	1	0.4049	ACTR10;C14orf37	14	58666805
cg21579360	-0.0219	0.0463	0.637	-+	12.3	1.141	1	0.2855	RECQL	12	21629922
cg02986917	-0.0152	0.0322	0.637	-+	6.8	1.073	1	0.3003	KCND2	7	120038963
cg03012289	0.0162	0.0344	0.637	++	29.7	1.422	1	0.2331	PKHD1L1	8	110374374
cg24336089	-0.0143	0.0304	0.637	-+	0	0.198	1	0.6562	PRDM13	6	100056739
cg13434638	0.0293	0.0621	0.637	++	0	0.006	1	0.9397	ITGA11	15	68723690
cg24250669	-0.0273	0.0579	0.637	--	0	0.065	1	0.7983	OPCML	11	133402589
cg19920922	-0.015	0.0318	0.637	-+	0	0.797	1	0.3721	MICAL2	11	12139684
cg12467191	-0.0114	0.0241	0.637	--	0	0.17	1	0.6801	CSK	15	75074068
cg15706936	0.0174	0.0369	0.637	+-	0	0.355	1	0.5514	AC079135.1	2	237079766
cg06084313	0.0162	0.0343	0.637	-+	53.3	2.142	1	0.1433	EDEM1;AC026202.3	3	5228974
cg19397599	-0.0213	0.0451	0.637	--	0	0.021	1	0.8859	CDH18	5	19768250
cg13793093	-0.0264	0.0559	0.637	-+	52.6	2.11	1	0.1463	DGKI	7	137531952
cg07814555	0.0138	0.0291	0.637	++	0	0.125	1	0.7234	CCDC81	11	86127683
cg06540096	0.0113	0.0238	0.637	++	0	0.044	1	0.8343	DNASE2	19	12992349
cg08240002	-0.0151	0.0319	0.637	+-	86	7.147	1	0.007507	CFAP97;SNX25;KIAA1430	4	186124639
cg03533058	0.0109	0.0231	0.637	+-	0	0.417	1	0.5184	NR4A1	12	52437571
cg00364696	0.015	0.0319	0.637	++	0	0.001	1	0.9806	C7orf50	7	1142433
cg00671759	0.0197	0.0418	0.637	++	0	0.015	1	0.9031	ACTG1	17	79479205
cg18285844	-0.0131	0.0277	0.637	--	0	0.676	1	0.4111	C1QTNF6	22	37595316
cg21655969	-0.0152	0.0322	0.637	-+	0	0.325	1	0.5684	TTLL13;RP11-697E2.6	15	90792609
cg07365115	0.0151	0.0319	0.637	++	0	0.104	1	0.7471	CPEB4	5	173344846
cg05513983	0.0196	0.0416	0.6371	++	0	0.021	1	0.8838	SOX2OT;SOX2-OT	3	181444512
cg14014799	-0.017	0.0361	0.6371	-+	0	0.101	1	0.7501	COMMD3;BMI1	10	22606053
cg02029708	0.0144	0.0306	0.6371	+-	0	0.663	1	0.4156	LGALS8;LGALS8-AS1	1	236687869
cg25624874	-0.0121	0.0256	0.6371	+-	87.7	8.117	1	0.004385		15	92248364
cg21525032	0.0339	0.072	0.6371	+-	55.8	2.261	1	0.1327	C17orf101	17	80372493
cg02457900	-0.0209	0.0444	0.6371	--	0	0.172	1	0.6779	HDAC4;AC062017.1	2	240322768
cg01346114	0.0176	0.0372	0.6371	+-	0	0.698	1	0.4036	GPS2;RP11-542C16.2	17	7218875
cg13228655	-0.0103	0.0218	0.6371	-+	41.8	1.717	1	0.1901		18	73213583
cg12961546	-0.0132	0.0279	0.6371	--	0	0	1	0.9899	CNPY2;RP11-977G19.10	12	56709730
cg18124517	0.0068	0.0144	0.6371	++	0	0	1	0.9893	TNFRSF1B	1	12230509
cg18685594	0.0128	0.027	0.6371	++	0	0.004	1	0.9514	TCF21	6	134211217
cg10721706	-0.0181	0.0384	0.6371	--	0	0.681	1	0.4093	EFHC1	6	52317928
cg09203422	-0.0135	0.0286	0.6371	-+	0	0.57	1	0.4501	GPAA1	8	145138080
cg04137019	0.0178	0.0378	0.6371	++	0	0.026	1	0.8708	ITPR2	12	26867188
cg13053116	0.0227	0.048	0.6371	+-	0	0.404	1	0.525	RP5-1043L13.1	20	58927772
cg02508697	-0.0219	0.0463	0.6371	--	0	0.65	1	0.4203	OR4D5	11	123809942
cg05548403	-0.0227	0.0481	0.6371	--	0	0	1	0.9909	CAST	5	95997186
cg15443106	0.0162	0.0343	0.6371	++	0	0.751	1	0.3862		17	10517516
cg23024484	0.0245	0.052	0.6371	++	0	0.052	1	0.8196	ARPP-21;ARPP21	3	35780851
cg05749883	0.0217	0.0461	0.6371	++	0	0.979	1	0.3225	AP3B1	5	77312624
cg05151458	0.0227	0.0482	0.6371	-+	22.7	1.294	1	0.2553	DPF3	14	73361493
cg05815363	0.0332	0.0704	0.6371	+-	0	0.62	1	0.4311		13	34388417
cg12062310	0.0197	0.0419	0.6371	++	50.5	2.022	1	0.155	DHX16	6	30633347
cg10053073	0.0075	0.0158	0.6371	+-	32.6	1.484	1	0.2232	RECQL5	17	73623182
cg26906273	0.0158	0.0334	0.6371	+-	0	0.068	1	0.7946	MACF1	1	39547881
cg05010471	-0.0326	0.069	0.6371	-+	80.9	5.231	1	0.02218	RP11-260G13.1	14	29859158
cg26656641	-0.016	0.0339	0.6371	--	0	0.324	1	0.5693	RP11-408H1.3	3	172313107
cg24136754	-0.0152	0.0323	0.6371	+-	86.1	7.187	1	0.007343	C22orf33;TEX33	22	37403978
cg25122941	-0.0184	0.039	0.6371	-+	0	0.186	1	0.6666	VPS39;RP11-546B15.1	15	42500342
cg10761141	0.0124	0.0263	0.6371	++	0	0.488	1	0.485	SERPINA1	14	94844776
cg22772300	-0.0175	0.037	0.6371	--	40.1	1.669	1	0.1964	USP42	7	6194677
cg11789185	-0.0171	0.0362	0.6371	-+	0	0.131	1	0.7173	C14orf93	14	23479664
cg16220923	-0.0243	0.0515	0.6371	+-	31	1.448	1	0.2288	LINC00261	20	22547877
cg18712599	-0.0194	0.0412	0.6371	--	71.2	3.467	1	0.0626	TMEM163	2	135227039
cg09589182	-0.011	0.0232	0.6371	--	0	0.45	1	0.5024	L2HGDH	14	50770648
cg11178754	0.0147	0.0311	0.6371	+-	81.8	5.484	1	0.01919	SP2	17	45973469
cg15881372	0.0182	0.0387	0.6371	++	0	0.238	1	0.6259	TRPS1	8	116656187
cg20981086	0.0238	0.0504	0.6371	++	0	0.032	1	0.8574	RP11-1029J19.2	14	101923256
cg08579420	-0.021	0.0445	0.6371	+-	36.9	1.584	1	0.2082	ACCN1;ASIC2	17	31594469
cg11622330	0.0118	0.0249	0.6371	++	0	0.026	1	0.8723	REXO1	19	1843747
cg08813679	0.0126	0.0267	0.6371	++	0	0.245	1	0.6205	ITGA11	15	68654444
cg13013306	-0.0211	0.0447	0.6371	--	0	0.011	1	0.9177	RNF150	4	141833300
cg14500655	0.0141	0.0299	0.6371	+-	11.9	1.136	1	0.2866	POR	7	75595148
cg17078988	-0.0214	0.0454	0.6371	-+	17.6	1.214	1	0.2706	TMEM71	8	133759853
cg08174149	-0.0119	0.0252	0.6371	--	0	0.001	1	0.9805	DENND1A	9	126168875
cg00664402	-0.0203	0.0429	0.6371	-+	0	0.475	1	0.4908	SLC44A5	1	75863128
cg23328050	0.0188	0.0399	0.6371	++	0	0.079	1	0.7787	PEX11A;WDR93	15	90234224
cg03340334	0.0173	0.0366	0.6371	+-	0	0.531	1	0.466	MIR1268A	8	37119287
cg05649498	0.0169	0.0357	0.6371	-+	62.7	2.679	1	0.1017	GGA2;CTD-2270L9.5	16	23475322
cg14096553	-0.0129	0.0273	0.6371	--	0	0.001	1	0.9773		10	79719175
cg09177106	-0.02	0.0425	0.6371	--	0	0.22	1	0.6389		11	69451645
cg10619411	0.0164	0.0347	0.6371	++	0	0.445	1	0.5049	LRRK1	15	101514474
cg07281948	0.0231	0.049	0.6371	+-	0	0.071	1	0.7902	LRP1	12	57601935
cg25081552	-0.0155	0.0328	0.6371	-+	0	0.096	1	0.7563		10	29186582
cg20587196	0.0108	0.0229	0.6371	-+	73.9	3.838	1	0.05011	GAK	4	920607
cg19731286	0.0206	0.0436	0.6371	+-	0	0.208	1	0.6482		13	74732386
cg11684541	0.0097	0.0205	0.6371	++	0	0.386	1	0.5347		1	31161270
cg04726310	-0.0182	0.0386	0.6371	--	0	0.316	1	0.5743	FRMD5	15	44327623
cg06020462	0.0102	0.0216	0.6371	+-	0	0.547	1	0.4597		17	8879798
cg15321401	-0.0178	0.0376	0.6371	-+	0	0.072	1	0.7885	RPS6KA2	6	166884430
cg06929093	-0.0205	0.0435	0.6371	--	0	0.68	1	0.4097	MEGF9	9	123421660
cg08220028	-0.0139	0.0295	0.6371	--	0	0.353	1	0.5524	GALNT9	12	132834453
cg20356510	-0.0106	0.0225	0.6371	--	0	0.006	1	0.9384	AC087645.1	17	76264518
cg01534416	0.0144	0.0305	0.6371	++	0	0.25	1	0.6168	C19orf48	19	51308546
cg06740613	0.0126	0.0267	0.6371	+-	0	0.067	1	0.7965	FAM110B	8	59068143
cg02395775	-0.018	0.0382	0.6371	-+	0	0.525	1	0.4687		22	49580463
cg14349937	-0.0151	0.032	0.6371	--	0	0	1	0.994	RNLS	10	90093521
cg23016723	0.0123	0.0262	0.6371	+-	11.4	1.129	1	0.288	UCHL1-AS1;RP11-124A7.2	4	41234547
cg22037518	0.0207	0.044	0.6371	-+	63	2.704	1	0.1001		7	142491168
cg18062448	0.0249	0.0529	0.6371	+-	0	0.237	1	0.6266		2	232359526
cg04833713	0.0251	0.0532	0.6371	-+	71.9	3.559	1	0.05924	NUDT13	10	74871078
cg06732989	-0.0202	0.0427	0.6371	-+	86.9	7.645	1	0.005691		4	1135181
cg04625873	-0.0086	0.0182	0.6371	--	0	0.07	1	0.7914	CXCR5	11	118754530
cg24839718	-0.0117	0.0247	0.6371	--	0	0.031	1	0.8601	ZNF420	19	37568953
cg10060338	0.0174	0.037	0.6371	++	0	0.991	1	0.3195	ACSM3;AC004381.7	16	20774960
cg26211349	0.0168	0.0357	0.6371	++	0	0.1	1	0.7512	HRNBP3;RBFOX3	17	77404555
cg24850296	0.013	0.0276	0.6371	++	0	0.007	1	0.9333	IFLTD1	12	25707569
cg27302354	-0.0157	0.0333	0.6371	-+	56.9	2.318	1	0.1279	RP11-7F17.7	14	77428228
cg02994326	0.0154	0.0327	0.6372	++	40.2	1.674	1	0.1958	SMURF1	7	98741989
cg24219098	0.0209	0.0444	0.6372	+-	0	0.883	1	0.3474	ZNF609	15	64864545
cg02600973	-0.0477	0.1011	0.6372	+-	54.7	2.209	1	0.1372	KCNG1	20	49626861
cg10718618	-0.0163	0.0345	0.6372	-+	0	0.232	1	0.63	GUK1	1	228328583
cg21407445	-0.014	0.0296	0.6372	-+	40.5	1.681	1	0.1948	CCDC6	10	61564830
cg07277549	-0.0186	0.0394	0.6372	+-	64.1	2.786	1	0.0951	NOD1	7	30509141
cg20084578	-0.0105	0.0222	0.6372	+-	41.9	1.721	1	0.1895	C20orf27	20	3749607
cg14276794	-0.0151	0.032	0.6372	-+	62	2.63	1	0.1049	LYVE1;MRVI1-AS1	11	10591000
cg01626014	-0.0168	0.0356	0.6372	--	0	0.024	1	0.876	BAIAP2	17	79024437
cg12661477	-0.0223	0.0473	0.6372	-+	80.2	5.039	1	0.02478	MCF2L2	3	182925790
cg08199544	-0.0188	0.0398	0.6372	--	0	0.049	1	0.8243	PLEKHG4B	5	140418
cg23258188	-0.0083	0.0175	0.6372	-+	0	0.207	1	0.6492	PRDM16	1	3075846
cg26178526	-0.0233	0.0494	0.6372	-+	0	0.382	1	0.5364	RP11-81H3.2	12	74711370
cg12426325	-0.02	0.0424	0.6372	--	0	0.116	1	0.7339		10	111351561
cg21917090	-0.0136	0.0289	0.6372	--	0	0.591	1	0.4419	ANKRD56;SOWAHB	4	77816250
cg26976390	-0.0209	0.0443	0.6372	-+	0	0.747	1	0.3876	ZBTB16	11	113931150
cg12805087	-0.01	0.0211	0.6372	-+	0	0.365	1	0.5457	DVL3	3	183889898
cg14684554	0.014	0.0297	0.6372	++	0	0.151	1	0.6972	MORN4	10	99394140
cg04498652	-0.0143	0.0304	0.6372	--	0	0.753	1	0.3856		4	57669899
cg27370131	-0.0157	0.0333	0.6372	--	0	0.012	1	0.9144	WDR75	2	190306182
cg12925144	0.0122	0.026	0.6372	+-	43.7	1.777	1	0.1825	RN5S258	8	25993942
cg08956510	0.0215	0.0457	0.6372	++	0	0.61	1	0.4348	NME1;NME1-NME2;NME2	17	49231229
cg05972000	0.0228	0.0484	0.6372	++	0	0.49	1	0.4837	MYBL1	8	67525501
cg16611208	0.0099	0.021	0.6372	++	0	0.352	1	0.5529		18	3058547
cg18494188	-0.0193	0.041	0.6372	--	0	0.211	1	0.6463		20	58154487
cg05112703	-0.0231	0.049	0.6372	+-	59.3	2.455	1	0.1172	EPB41L2	6	131202016
cg09097524	-0.0117	0.0249	0.6372	+-	55.3	2.236	1	0.1348	THUMPD2	2	39970839
cg20072927	0.0186	0.0395	0.6372	++	0	0.008	1	0.9272	ZNF713;RP11-15K19.2	7	55980290
cg24550525	0.014	0.0296	0.6372	++	1.1	1.011	1	0.3146	GKN2	2	69181420
cg25155942	0.0103	0.0219	0.6372	++	0	0.004	1	0.9469		6	11390379
cg03508386	-0.0131	0.0278	0.6372	-+	26.9	1.367	1	0.2422	AP4B1;DCLRE1B	1	114446805
cg26820055	0.029	0.0614	0.6372	++	0	0.005	1	0.9446	ARHGEF4	2	131721099
cg19369262	0.012	0.0254	0.6372	++	51.8	2.073	1	0.1499	SDK1	7	4176567
cg00119057	-0.016	0.0339	0.6372	--	0	0.653	1	0.4189	DTNA	18	32073462
cg10451461	0.012	0.0254	0.6372	+-	0	0.156	1	0.6931	RP11-134D3.1	16	87090463
cg05426918	-0.0113	0.024	0.6372	-+	0	0.631	1	0.4269	BCAS1	20	52612842
cg26885400	0.0091	0.0192	0.6372	+-	0	0.401	1	0.5268		13	27842278
cg25000696	-0.0158	0.0334	0.6372	-+	54.5	2.196	1	0.1383	PTPRN2	7	157457693
cg10989441	-0.0116	0.0246	0.6372	+-	70	3.33	1	0.06803	TRIM67	1	231347308
cg14490520	-0.0165	0.0349	0.6372	+-	78.5	4.65	1	0.03105	SLC5A1	22	32448101
cg22634916	-0.0144	0.0306	0.6372	--	0	0.03	1	0.8622	EPS15L1	19	16583058
cg12680107	0.0102	0.0216	0.6372	++	0	0.194	1	0.6599	C16orf71;ANKS3	16	4785333
cg25729562	-0.0138	0.0292	0.6372	-+	38	1.612	1	0.2042	RP11-181B11.1;U6	8	28273929
cg07069547	0.0172	0.0364	0.6372	+-	74	3.841	1	0.05001	ARL1	12	101800980
cg14058077	0.0167	0.0355	0.6372	++	0	0.001	1	0.9698	IMMP2L	7	110831063
cg07839105	0.0192	0.0407	0.6372	++	0	0.452	1	0.5013	PRSSL1	19	694837
cg02712845	0.0173	0.0367	0.6372	+-	79.9	4.963	1	0.02589	DPAGT1;C2CD2L	11	118973038
cg22045878	0.0145	0.0307	0.6372	-+	63.5	2.742	1	0.09777	PRKRIR	11	76082430
cg00420212	-0.01	0.0212	0.6372	-+	0	0.347	1	0.5558		1	87666926
cg15605315	0.017	0.0361	0.6372	++	0	0.245	1	0.6204	TESK2	1	45957053
cg05479435	-0.0135	0.0287	0.6372	--	0	0.002	1	0.9619	ZFPM2-AS1;RP11-152P17.2	8	107072844
cg08751491	0.0162	0.0344	0.6372	+-	0	0.041	1	0.8395	GATAD2A	19	19579626
cg16116669	0.0132	0.0279	0.6372	-+	74.3	3.898	1	0.04833	SAMSN1-AS1;SAMSN1	21	15954403
cg02371802	0.011	0.0234	0.6372	++	78.7	4.695	1	0.03025	DNASE1;TRAP1	16	3706696
cg16609534	0.0224	0.0475	0.6372	+-	0	0.082	1	0.7744	AFAP1	4	7875439
cg12234107	0.012	0.0253	0.6372	-+	23.2	1.302	1	0.2539	ATP11A;RP11-144L2.1	13	113354543
cg05892146	-0.0335	0.071	0.6372	-+	56.2	2.281	1	0.131	OR1E2	17	3337184
cg11988591	0.0491	0.1042	0.6372	++	0	0	1	0.9829	RHPN1;C8orf51	8	144451909
cg13545705	-0.0109	0.0232	0.6372	-+	45.8	1.846	1	0.1743	PLEKHG4	16	67312573
cg14740571	0.0199	0.0422	0.6372	-+	62.6	2.677	1	0.1018		19	52107517
cg20218110	0.0143	0.0302	0.6372	++	0	0.011	1	0.9162	ABLIM1	10	116391918
cg02399233	-0.0185	0.0392	0.6372	--	0	0.155	1	0.694	NADSYN1	11	71201915
cg06708017	0.0116	0.0246	0.6373	+-	21.2	1.269	1	0.2599	LMOD1	1	201877046
cg09828714	0.0216	0.0459	0.6373	-+	67.5	3.074	1	0.07957	NEFH	22	29875578
cg14987745	0.0321	0.0682	0.6373	++	0	0.003	1	0.9566	TDG;C12orf73	12	104360022
cg23861480	0.0224	0.0475	0.6373	+-	0	0.75	1	0.3866		13	48803073
cg10671478	-0.031	0.0657	0.6373	--	0	0.618	1	0.4317	CYP24A1	20	52790299
cg16970594	-0.0103	0.0218	0.6373	--	0	0.623	1	0.4299	RP11-89C21.3	10	11495937
cg17992876	0.0183	0.0388	0.6373	+-	0	0.983	1	0.3215	NEU3	11	74698322
cg20741418	0.0183	0.0388	0.6373	++	0	0.759	1	0.3835		11	1929183
cg15647533	-0.0093	0.0198	0.6373	--	0	0.173	1	0.6771	ARHGAP22	10	49809225
cg04917686	0.0184	0.0391	0.6373	+-	0	0.093	1	0.7601	ZBTB20	3	114867123
cg19071344	0.011	0.0233	0.6373	++	0	0.001	1	0.9762	CACNA1C	12	2724906
cg17954436	-0.0139	0.0296	0.6373	--	0	0.316	1	0.5737	NUDT18	8	21968381
cg10345745	0.0226	0.048	0.6373	++	0	0.298	1	0.5852		8	74805404
cg07409629	0.0193	0.041	0.6373	+-	0	0.778	1	0.3779	ARHGAP15;RP11-570L15.2;RP11-570L15.1	2	144282743
cg10720867	0.019	0.0403	0.6373	-+	52.5	2.107	1	0.1466	TIAM2	6	155537595
cg02340576	0.0145	0.0308	0.6373	+-	60.6	2.536	1	0.1113	DPH1	17	1933726
cg19354579	0.0212	0.045	0.6373	++	0	0.001	1	0.9732	EPOR	19	11493920
cg26860198	-0.0148	0.0313	0.6373	+-	60.6	2.537	1	0.1112	NAA35	9	88559365
cg22596932	0.0193	0.0409	0.6373	++	0	0.41	1	0.5219	RP11-879D6.1	17	69199546
cg03042121	-0.0161	0.0342	0.6373	--	0	0.139	1	0.7094	C1orf101;AC099757.1	1	244754084
cg02120470	0.0165	0.0349	0.6373	-+	79.7	4.934	1	0.02633	INSL5	1	67267129
cg15672725	0.0164	0.0347	0.6373	+-	0	0.893	1	0.3447	C2orf68;USP39	2	85838476
cg07865630	0.0144	0.0304	0.6373	++	0	0.597	1	0.4396	LOC645434;RP11-12A2.3	6	139794360
cg16916535	0.0085	0.018	0.6373	++	0	0.003	1	0.9595	PCNT	21	47863076
cg14754064	-0.012	0.0254	0.6373	--	0	0.033	1	0.8556		10	29633862
cg22347355	0.0183	0.0388	0.6373	-+	70.4	3.379	1	0.06605	ZNF732	4	291309
cg24186114	0.0198	0.0419	0.6373	-+	81.6	5.428	1	0.01982		19	21641101
cg24796146	-0.0106	0.0226	0.6373	-+	73	3.703	1	0.05431	CDYL2	16	80838955
cg21680227	-0.018	0.0383	0.6373	--	0	0	1	0.9967	AKR1C3;U8	10	5136256
cg17113124	-0.0175	0.0371	0.6373	--	0	0.228	1	0.633	NAMPT	7	105925972
cg24954364	-0.0192	0.0408	0.6373	--	0	0.552	1	0.4575	DNAH17	17	76572579
cg19248587	-0.0138	0.0292	0.6373	-+	57.6	2.356	1	0.1248	CFAP70;snoU13;TTC18	10	75061727
cg23208758	-0.0107	0.0228	0.6373	-+	70.4	3.379	1	0.06605	RP11-425M5.5;BLCAP	20	36135169
cg15010079	-0.016	0.0339	0.6373	--	0	0.348	1	0.5553	PRDM11;AC103681.1	11	45230868
cg22318955	0.0124	0.0263	0.6373	+-	0	0.059	1	0.8075	STIM1	11	3916725
cg20781847	-0.0208	0.0442	0.6373	-+	0	0.075	1	0.7842	SCARA3	8	27510172
cg22926670	0.021	0.0446	0.6373	++	0	0.112	1	0.7382	PIK3CB	3	138543076
cg13156207	-0.0094	0.0199	0.6373	--	0	0.283	1	0.5948	AC074011.2	2	28873060
cg26057683	-0.0176	0.0374	0.6373	-+	0	0.792	1	0.3736	SPATC1	8	145089059
cg02283487	0.0111	0.0235	0.6373	+-	0	0.94	1	0.3323	KLHL33	14	20904020
cg21117373	-0.0252	0.0534	0.6373	-+	28.3	1.395	1	0.2376	GTF2I	7	74071882
cg00165647	-0.0217	0.0461	0.6373	-+	0	0.318	1	0.5729		7	137942340
cg17980838	0.0179	0.0381	0.6373	++	0	0.204	1	0.6519	ZC3H12D	6	149785233
cg03700966	0.0146	0.031	0.6373	+-	21.8	1.279	1	0.258		10	112306239
cg18359921	-0.0124	0.0263	0.6373	--	0	0.184	1	0.6679	MCCC2	5	70883173
cg20868485	-0.0173	0.0368	0.6373	--	0	0.549	1	0.4589		10	6441693
cg27536425	0.0135	0.0287	0.6373	++	0	0.041	1	0.8398	LINC01429;RP5-1112F19.2	20	50479475
cg05108467	-0.0223	0.0473	0.6373	--	0	0.535	1	0.4645	NR2F2;RP11-327J17.3	15	96869132
cg08715837	-0.017	0.0359	0.6373	-+	0	0.927	1	0.3357	TUBA8	22	18593609
cg17773763	-0.0213	0.0451	0.6373	-+	9.1	1.1	1	0.2944	CCDC48	3	128745994
cg01926087	0.0184	0.0391	0.6373	+-	56.6	2.303	1	0.1291	SMARCE1	17	38803255
cg25039706	0.0142	0.0301	0.6373	++	0	0.029	1	0.8641	BRMS1	11	66109162
cg03428156	-0.0163	0.0346	0.6373	--	0	0.038	1	0.8449	DARS2	1	173809661
cg26541215	0.0199	0.0422	0.6373	++	0	0.007	1	0.9311	TMEM154	4	153548202
cg06407843	-0.0184	0.0391	0.6373	-+	0	0.742	1	0.3889		6	43279607
cg22811230	-0.0255	0.0541	0.6373	--	30	1.429	1	0.2319	RP11-99H20.1	8	83073576
cg23843505	0.0259	0.055	0.6373	++	0	0.001	1	0.9701	MYBL2	20	42295420
cg05977776	0.0144	0.0305	0.6373	+-	38.3	1.62	1	0.2031	ALLC	2	3741732
cg23312707	-0.0175	0.0371	0.6373	+-	49.2	1.967	1	0.1608	ZCCHC4	4	25313885
cg10556472	-0.025	0.0531	0.6373	-+	0	0.399	1	0.5277		5	1747138
cg05308141	0.0174	0.0368	0.6373	+-	0	0.283	1	0.595		13	97767363
cg18480654	0.0231	0.0489	0.6373	+-	0	0.765	1	0.3818		5	75376460
cg15567385	-0.0119	0.0252	0.6373	--	0	0.032	1	0.8587		14	76585163
cg23461092	-0.0133	0.0282	0.6373	--	0	0.061	1	0.8054	KIAA1671	22	25563772
cg16646466	0.0208	0.0442	0.6373	++	0	0.202	1	0.6532	CORO1C	12	109125397
cg05444620	-0.0159	0.0337	0.6373	--	0	0.032	1	0.8578	IL17RA	22	17565675
cg05683613	0.0131	0.0277	0.6373	++	0	0.34	1	0.5599	SMC4;IFT80	3	160116986
cg02602472	-0.019	0.0402	0.6373	--	0	0.112	1	0.7378	NRAP	10	115425233
cg09721047	-0.0154	0.0327	0.6373	-+	0	0.317	1	0.5734	ARHGAP25	2	68962012
cg13727849	-0.0237	0.0502	0.6373	--	0	0.014	1	0.9049	MGC16275;TTYH2;CTD-2514K5.2	17	72210343
cg19375710	-0.0097	0.0206	0.6373	--	0	0.289	1	0.5907	MAN1C1	1	26105045
cg15219725	0.021	0.0444	0.6373	++	0	0.004	1	0.9496	GNA13	17	63051957
cg23857238	0.0165	0.035	0.6374	++	0	0.646	1	0.4216	FAM176A	2	75720345
cg12946080	0.01	0.0213	0.6374	-+	13.7	1.158	1	0.2818	PLEKHG5	1	6543581
cg12154805	0.0179	0.038	0.6374	-+	0	0.972	1	0.3242	KIAA0930	22	45615112
cg07894030	0.0173	0.0366	0.6374	++	0	0.002	1	0.9613	VPS8	3	184587293
cg21200653	-0.02	0.0425	0.6374	-+	0	0.217	1	0.6413	ARMC3	10	23221880
cg04425507	0.0198	0.042	0.6374	++	0	0.058	1	0.809		4	154694293
cg06729997	0.0125	0.0265	0.6374	++	0	0.003	1	0.9566	FHL2	2	106048284
cg13252190	-0.0135	0.0287	0.6374	--	0	0.027	1	0.8704	ZNF833P	19	11750543
cg13620770	0.0165	0.0351	0.6374	+-	75.7	4.113	1	0.04256	GPR137;BAD	11	64051738
cg27272575	0.0141	0.03	0.6374	++	0	0.042	1	0.8376	FBXL3	13	77601709
cg27267678	-0.0125	0.0264	0.6374	-+	37.3	1.595	1	0.2066		14	59534323
cg20394686	-0.0129	0.0275	0.6374	--	0	0.199	1	0.6559		22	22960492
cg13412283	0.0118	0.025	0.6374	++	20.8	1.262	1	0.2612		7	65280
cg10351530	-0.019	0.0404	0.6374	-+	0	0.379	1	0.5379	OR2K2	9	114091700
cg15326069	0.0144	0.0306	0.6374	+-	0	0.892	1	0.345	TGFBR3	1	92179761
cg27460534	-0.0155	0.0329	0.6374	--	0	0.032	1	0.8571	FASN	17	80046302
cg22937163	-0.015	0.0318	0.6374	--	0	0.008	1	0.9302		1	214366301
cg06386568	-0.0184	0.0391	0.6374	--	40.4	1.678	1	0.1952		9	82416215
cg23667955	0.024	0.051	0.6374	+-	0	0.745	1	0.3881	NPAS4	11	66191641
cg01710362	-0.0167	0.0355	0.6374	--	0	0.142	1	0.7063	EBF1;CTD-2363C16.1	5	158409655
cg24036523	0.0298	0.0632	0.6374	+-	0	0.186	1	0.6667	PAPLN;RP4-647C14.2	14	73712256
cg04402575	-0.0139	0.0296	0.6374	-+	42.4	1.736	1	0.1877		3	134045712
cg03597081	-0.0214	0.0455	0.6374	--	0	0.001	1	0.9772	RP11-79E3.2;RP11-79E3.3	4	33859810
cg12998265	-0.013	0.0277	0.6374	--	0	0.053	1	0.8174	TIPARP-AS1;TIPARP	3	156392708
cg27024876	0.0124	0.0262	0.6374	+-	34.6	1.529	1	0.2162	DKKL1;TEAD2	19	49867109
cg20777128	-0.0271	0.0575	0.6374	--	14.4	1.168	1	0.2799	DPH1;OVCA2	17	1945076
cg14609304	0.0125	0.0265	0.6374	+-	57.7	2.365	1	0.1241	TBRG4;SNORA5A;SNORA5C	7	45145245
cg22242962	-0.026	0.0551	0.6374	--	0	0	1	0.9878	ZMYM1	1	35578791
cg19582538	0.0232	0.0492	0.6374	++	0	0.363	1	0.5469		6	38127734
cg02989940	-0.0131	0.0279	0.6374	-+	0	0.531	1	0.4662	AHSP	16	31539234
cg01714284	0.0207	0.044	0.6374	+-	0	0.091	1	0.7635	ACSL1	4	185714524
cg15715716	0.0111	0.0235	0.6374	++	0	0.697	1	0.4038	TBX21	17	45810359
cg11472297	-0.0153	0.0324	0.6374	+-	61.6	2.603	1	0.1066		22	35792396
cg10674570	-0.0103	0.0218	0.6374	-+	0	0.215	1	0.6432	TTC25	17	40094864
cg13738144	0.0128	0.0272	0.6374	+-	0	0.059	1	0.8077	PRDM13	6	100054723
cg08785733	-0.0167	0.0354	0.6374	--	0	0.232	1	0.6303	GKN2	2	69181598
cg07450021	-0.0131	0.0277	0.6374	--	0	0.048	1	0.8264	KIAA0513	16	85097151
cg08530644	-0.0128	0.0271	0.6374	--	0	0.007	1	0.9356	DCT	13	95121126
cg19685653	0.011	0.0233	0.6374	++	0	0.797	1	0.372		3	194271576
cg27511181	0.0177	0.0375	0.6374	+-	29	1.409	1	0.2352	RPTOR	17	78685224
cg15424910	0.0204	0.0432	0.6374	++	0	0.188	1	0.665	THOC5	22	29950050
cg09561280	-0.0166	0.0353	0.6374	+-	73.4	3.757	1	0.05259	RPS19BP1	22	39925252
cg01631429	-0.0154	0.0327	0.6374	-+	0	0.462	1	0.4967		11	71137669
cg03982250	-0.0148	0.0314	0.6374	--	0	0.329	1	0.5663	LOC101927657;RP11-65D17.1	8	127337536
cg06237092	0.0189	0.0402	0.6374	++	0	0.515	1	0.4729	RBM20;Y_RNA	10	112403495
cg17693878	0.0165	0.035	0.6374	-+	81.9	5.52	1	0.0188	EHMT1	9	140625188
cg09556940	0.0107	0.0226	0.6374	++	0	0.006	1	0.9388	MCF2L	13	113671190
cg02677352	-0.022	0.0467	0.6374	-+	0	0.237	1	0.6264	OCIAD1	4	48833292
cg03352185	0.0171	0.0363	0.6374	++	0	0.041	1	0.8387		7	94517947
cg25847811	0.0207	0.044	0.6374	++	0	0.05	1	0.8226	RBFOX3	17	77363106
cg14149318	0.0146	0.031	0.6374	-+	42.9	1.752	1	0.1857	UBE2G1	17	4204501
cg14782256	-0.0123	0.0262	0.6374	--	0	0.118	1	0.7314	EGF	4	110911427
cg09284662	-0.0227	0.0481	0.6374	-+	0	0.06	1	0.8067	ADTRP	6	11776098
cg21160290	-0.0242	0.0513	0.6374	--	75.1	4.021	1	0.04495	ABO	9	136149941
cg01309911	-0.0099	0.021	0.6374	--	82.3	5.642	1	0.01754		6	27082245
cg07575970	-0.0219	0.0465	0.6374	--	0	0.008	1	0.9268	AB015752.3	8	91586016
cg21840211	-0.0144	0.0305	0.6374	--	0	0.306	1	0.5799	USP36	17	76802223
cg24283220	-0.0153	0.0325	0.6374	+-	45.2	1.826	1	0.1766	USP43	17	9548831
cg17313316	-0.0211	0.0448	0.6374	-+	67.4	3.071	1	0.07968	RP11-473M20.11	16	3158340
cg13761705	0.0158	0.0336	0.6374	-+	56	2.274	1	0.1315		7	157122545
cg15287052	0.0124	0.0262	0.6374	-+	53.8	2.164	1	0.1413		9	132648283
cg03407567	-0.0167	0.0355	0.6374	-+	0	0.442	1	0.5063	MYL6B;RP11-603J24.14	12	56545570
cg03447931	0.0213	0.0452	0.6374	+-	0	0.56	1	0.4544	BMP6	6	7726645
cg00013936	-0.0199	0.0422	0.6374	--	0	0.001	1	0.9787	ECHDC1;RP11-73O6.4	6	127624025
cg19632636	-0.0214	0.0454	0.6374	--	35.4	1.547	1	0.2136	RPN2	20	35856276
cg14046477	-0.0199	0.0422	0.6374	--	0	0.194	1	0.66	NR6A1;RP11-175D17.3	9	127531952
cg16133153	0.0199	0.0422	0.6374	+-	0	0.126	1	0.723	LINC01563;AC087393.1	17	20992572
cg00615925	-0.013	0.0275	0.6374	--	0	0.255	1	0.6135	ZFYVE28	4	2322123
ch.2.227198071F	-0.0157	0.0332	0.6374	-+	42.4	1.735	1	0.1877		2	227489827
cg21954650	-0.0259	0.055	0.6374	-+	54.5	2.199	1	0.1381		15	26487777
cg21494367	-0.0144	0.0306	0.6374	-+	0	0.408	1	0.5232	EPAS1	2	46612724
cg11618457	-0.012	0.0256	0.6374	-+	0	0.574	1	0.4488		9	90524765
cg17924035	-0.0147	0.0311	0.6374	--	0	0.064	1	0.8002	PPIL3;U6	2	201747370
cg11295144	-0.0217	0.0461	0.6374	--	0	0.052	1	0.8192	RAD51L3;RAD51D	17	33447001
cg02755475	-0.0193	0.0411	0.6374	-+	0	0.247	1	0.6195	PSKH1	16	67927351
cg20449654	0.0125	0.0265	0.6374	++	0	0.021	1	0.8834	MTCL1;Y_RNA;SOGA2	18	8721414
cg25844708	-0.0145	0.0309	0.6374	--	0	0.07	1	0.792		13	53270248
cg25636068	-0.0179	0.038	0.6374	-+	0	0.109	1	0.7413		6	168089213
cg27230724	-0.0135	0.0286	0.6374	-+	80.4	5.098	1	0.02396	SLC25A12	2	172751074
cg14312209	0.0115	0.0244	0.6374	+-	69.9	3.32	1	0.06845	C5orf66;CTC-276P9.3;CTC-276P9.2;CTC-203F4.1;CTC-349C3.1	5	134467867
cg05624475	0.0221	0.047	0.6374	+-	71.6	3.518	1	0.0607	SYNPO2	4	119809715
cg21607501	0.0156	0.033	0.6374	++	13.6	1.157	1	0.2821	FAM118A	22	45703925
cg21546146	-0.0184	0.039	0.6374	-+	6.1	1.065	1	0.302	NAE1	16	66845895
cg16638163	0.0097	0.0206	0.6374	+-	43.4	1.766	1	0.1839		11	113828557
cg05593759	0.0131	0.0279	0.6374	-+	80.8	5.199	1	0.0226	GRAMD3	5	125695848
cg01442953	-0.0204	0.0433	0.6374	--	0	0.069	1	0.7923	ZSCAN1	19	58549906
cg10141008	0.0144	0.0306	0.6374	++	0	0.109	1	0.7415		13	74862034
cg06949739	-0.0136	0.0288	0.6374	--	33	1.492	1	0.2218	ILF3;LOC147727	19	10764747
cg26790395	-0.0131	0.0277	0.6374	+-	70	3.331	1	0.06799	EIF2S1;ATP6V1D	14	67826785
cg14986314	0.0347	0.0737	0.6375	+-	0	0.133	1	0.715	KIF5B;Y_RNA	10	32345441
cg12784598	0.0147	0.0311	0.6375	++	0	0.103	1	0.7484	ANTXR1	2	69240042
cg08294772	0.0227	0.0482	0.6375	-+	37.7	1.606	1	0.2051		8	138135392
cg13414679	0.0161	0.0342	0.6375	++	2.3	1.023	1	0.3117	CTTN;AP000487.5	11	70243843
cg01628053	-0.0304	0.0644	0.6375	--	0	0.672	1	0.4122		10	123368732
cg07189272	0.018	0.0383	0.6375	++	0	0.439	1	0.5074		10	132536138
cg00580497	-0.0171	0.0364	0.6375	-+	0	0.132	1	0.7167		5	1153746
cg16988013	0.0128	0.0271	0.6375	++	0	0.689	1	0.4065		18	76068067
cg11127482	-0.0099	0.021	0.6375	--	0	0.022	1	0.8825	DGAT1	8	145551156
cg02721678	-0.0198	0.0421	0.6375	-+	0	0.898	1	0.3434	ZPLD1	3	101825361
cg24355665	0.0158	0.0335	0.6375	+-	56	2.275	1	0.1315	KIAA1324L	7	86549240
cg14139375	0.0182	0.0385	0.6375	++	0	0.006	1	0.9372	PRKG1	10	53071348
cg12041387	0.0214	0.0453	0.6375	++	0	0.499	1	0.48	DLX5	7	96650171
cg00295182	-0.0136	0.0288	0.6375	-+	10.5	1.117	1	0.2906	PANK4	1	2456436
cg19943325	-0.0139	0.0295	0.6375	--	0	0.628	1	0.4279		12	77018107
cg12694261	-0.0158	0.0335	0.6375	-+	0	0.212	1	0.6451		22	31792361
cg13804561	-0.0148	0.0314	0.6375	--	0	0.926	1	0.3358	GLIS3	9	3849070
cg16232327	-0.0172	0.0366	0.6375	--	0	0.628	1	0.4281	PARP14	3	122399411
cg27611263	0.0158	0.0334	0.6375	-+	0	0.859	1	0.3542	THUMPD2	2	40007061
cg13036107	0.0105	0.0223	0.6375	-+	0	0.915	1	0.3389	EMILIN2	18	2857947
cg05024284	-0.0202	0.0429	0.6375	-+	73.7	3.808	1	0.05102	CPLX4	18	56985874
cg10786474	-0.0121	0.0256	0.6375	-+	0	0.042	1	0.8376		1	17802476
cg12575515	0.0213	0.0452	0.6375	++	0	0.11	1	0.7397		6	76236395
cg21348486	0.0123	0.0261	0.6375	-+	21.4	1.272	1	0.2593		2	225977709
cg22293816	0.0217	0.0461	0.6375	+-	0	0.106	1	0.7449	snoU13;SLC4A10	2	162414902
cg10845893	-0.0191	0.0405	0.6375	--	0	0.596	1	0.44	NRG2	5	139420170
cg25478037	-0.0168	0.0357	0.6375	-+	0	0.272	1	0.6019		5	55731675
cg27404824	-0.0134	0.0285	0.6375	--	78.7	4.696	1	0.03023	ADARB2	10	1454848
cg12777318	-0.0275	0.0584	0.6375	--	0	0.013	1	0.9098		17	39745921
cg05225560	0.0189	0.04	0.6375	++	0	0	1	0.9833		1	96629912
cg01702481	-0.0157	0.0333	0.6375	+-	54.5	2.2	1	0.138	MAD1L1	7	1995205
cg04131405	-0.0175	0.037	0.6375	-+	0	0.668	1	0.4136	DLX4	17	48051691
cg09275869	-0.0216	0.0458	0.6375	--	0	0.107	1	0.7433	ST8SIA5	18	44337099
cg12242928	-0.0238	0.0504	0.6375	--	0	0.287	1	0.592	ARHGAP20	11	110561723
cg24789180	-0.0225	0.0478	0.6375	-+	22.6	1.293	1	0.2556		4	1402892
cg27422311	0.0146	0.031	0.6375	+-	35.8	1.558	1	0.2119	PITPNM2	12	123626132
cg10211725	-0.0148	0.0313	0.6375	--	0	0.001	1	0.9728		19	30395362
cg15340204	0.0228	0.0485	0.6375	+-	0	0.661	1	0.4163	ARRDC3-AS1	5	90681954
cg26398867	0.0124	0.0264	0.6375	+-	0	0.528	1	0.4674	DNMT3L	21	45679577
cg13460476	0.0156	0.0332	0.6375	++	0	0.035	1	0.8521	EYA4;RP1-283K11.2	6	133777814
cg13541696	0.0149	0.0316	0.6375	++	0	0	1	0.9857		14	46360709
cg01689928	0.0183	0.0389	0.6375	+-	0	0.681	1	0.4091	PELI1;AC074289.1	2	64371810
cg23980059	-0.019	0.0403	0.6375	--	0	0.043	1	0.835		4	3671380
cg05230647	0.021	0.0447	0.6375	+-	0	0.908	1	0.3408	TMEM25;TTC36;RP11-770J1.3	11	118401801
cg03978192	0.0098	0.0208	0.6375	++	0	0.016	1	0.898	RP4-555L14.4	7	151125095
cg20691648	0.0201	0.0426	0.6375	++	0	0.005	1	0.944	UBE2R2;Y_RNA	9	33830490
cg14529406	-0.0256	0.0543	0.6375	--	0	0.404	1	0.5251	LOC285796	6	163746113
cg22433284	0.0146	0.0311	0.6375	+-	0	0.391	1	0.532	ITPKB	1	226829594
cg08831817	0.0181	0.0383	0.6375	+-	0	0.283	1	0.5947	WEE1	11	9608030
cg18752527	0.0157	0.0334	0.6375	+-	0	0.643	1	0.4226	HECW2	2	197132869
cg00572387	-0.0152	0.0323	0.6375	-+	0	0.631	1	0.427	SIRPB2	20	1472914
cg01287936	-0.0251	0.0532	0.6375	--	0	0.686	1	0.4075	AC069368.3	15	65197900
cg14066857	0.0232	0.0491	0.6375	+-	44.2	1.791	1	0.1808	SAMD12;SAMD12-AS1	8	119634292
cg14116051	-0.0192	0.0408	0.6375	--	0	0.141	1	0.7076	KCTD19	16	67339740
cg08421326	0.0152	0.0322	0.6375	+-	6.9	1.075	1	0.2999	KDELC2	11	108357543
cg09763988	0.0179	0.038	0.6375	++	0	0.251	1	0.6163	RP11-525K10.3	16	80571499
cg23695794	-0.0159	0.0338	0.6375	-+	49.9	1.995	1	0.1578	ADARB2	10	1725096
cg17245230	-0.0138	0.0292	0.6375	--	0	0.881	1	0.3479	IQCA1	2	237379137
cg23104177	-0.0113	0.024	0.6375	--	0	0.035	1	0.8508	IBA57	1	228368825
cg11009066	0.0132	0.028	0.6375	-+	65.5	2.895	1	0.08888		13	25592074
cg05081659	-0.0087	0.0184	0.6375	--	0	0.153	1	0.6958	GLYCTK-AS1	3	52333086
cg00983697	0.0198	0.042	0.6375	++	0	0.651	1	0.4196		1	217314284
cg25775721	-0.026	0.0553	0.6375	-+	65.4	2.894	1	0.0889	SNHG3;SNHG3-RCC1;RCC1	1	28831874
cg02164492	0.0163	0.0346	0.6375	+-	34.3	1.523	1	0.2172		11	46414469
cg07747986	-0.0162	0.0345	0.6375	-+	73.1	3.719	1	0.0538	PSEN1	14	73602962
cg12544191	0.0188	0.0399	0.6375	-+	25.7	1.346	1	0.246		5	172671754
cg14556874	0.0112	0.0238	0.6375	++	0	0.017	1	0.8972	SEZ6L	22	26715443
cg04158049	-0.0121	0.0256	0.6375	--	0	0	1	0.9889		1	16550535
cg21881184	0.0148	0.0315	0.6375	+-	0	0.146	1	0.7026	BTBD2	19	1993022
cg10513204	0.0138	0.0293	0.6375	+-	0	0.56	1	0.4542		22	41430511
cg27238071	0.0186	0.0395	0.6375	-+	83.1	5.931	1	0.01488	OGFRL1;RP11-154D6.1	6	71998145
cg11444975	0.0116	0.0246	0.6375	++	0	0.867	1	0.3517		20	62747801
cg21308993	0.0142	0.0301	0.6375	++	0	0.002	1	0.966		9	19901628
cg12762680	-0.0155	0.0329	0.6375	--	0	0.031	1	0.8595	PSMB9;TAP1	6	32822346
cg24874895	0.0156	0.0331	0.6375	++	0	0.148	1	0.7009	FRMD4A;RN5S301	10	13768605
cg25945619	-0.018	0.0383	0.6375	-+	0	0.699	1	0.403		15	97624981
cg15921515	-0.0185	0.0394	0.6375	-+	0	0.084	1	0.7714	RPS26;RP11-603J24.4	12	56434950
cg08552999	-0.0166	0.0351	0.6375	--	0	0.071	1	0.7903	ZNF644	1	91487806
cg07867558	-0.0217	0.0461	0.6375	--	0	0.175	1	0.6756	ZNF142;BCS1L	2	219524465
cg12501674	-0.0222	0.0472	0.6376	--	0	0.215	1	0.6428	CDYL2	16	80812554
cg06527535	0.0084	0.0179	0.6376	++	0	0.921	1	0.3371	PTPRN2	7	157633771
cg13890379	0.0231	0.049	0.6376	+-	4.1	1.043	1	0.3072	DOK6	18	67070324
cg14912920	-0.0132	0.0281	0.6376	-+	34	1.514	1	0.2185	WNT1	12	49373240
cg14082241	0.0158	0.0336	0.6376	+-	0	0.981	1	0.3221	CARM1	19	10982830
cg23208836	0.0108	0.023	0.6376	++	0	0.117	1	0.7323		1	41878928
cg11747349	0.0211	0.0448	0.6376	++	0	0.034	1	0.8544	GPSM3;NOTCH4	6	32164553
cg27087622	0.0196	0.0416	0.6376	++	0	0.985	1	0.3209	LOC645323;LINC00461	5	87970114
cg04157658	-0.0125	0.0266	0.6376	-+	0	0.262	1	0.6086	RP11-347E10.1	11	110243994
cg19879189	-0.0213	0.0452	0.6376	--	0	0.422	1	0.5159	TNXB	6	32019178
cg25109719	0.0133	0.0283	0.6376	++	0	0.045	1	0.8317	PACS2	14	105849829
cg03164275	-0.0274	0.0581	0.6376	--	0	0.003	1	0.9569	CDK5R2;AC097468.7	2	219826805
cg20284673	-0.0169	0.0359	0.6376	+-	82.5	5.703	1	0.01694	STK19;DOM3Z	6	31940167
cg25677813	-0.012	0.0254	0.6376	-+	0	0.567	1	0.4513	LYST;RNU5E-2P	1	236027847
cg05177676	-0.0174	0.037	0.6376	-+	0	0.103	1	0.7484	LINC00362	13	23743381
cg03652211	0.013	0.0276	0.6376	+-	64.8	2.842	1	0.09181		12	108736538
cg12288982	-0.0147	0.0312	0.6376	--	0	0.336	1	0.5624	PHRF1	11	599052
cg23550720	0.0151	0.0321	0.6376	++	0	0.267	1	0.6054	AAGAB	15	67513803
cg05795613	0.0095	0.0202	0.6376	+-	59.2	2.451	1	0.1175		2	45868191
cg18891953	-0.0166	0.0352	0.6376	--	0	0.055	1	0.8149	EPHA8	1	22926884
cg14196436	0.0136	0.0288	0.6376	+-	0	0.086	1	0.7698	SKA3;MRPL57	13	21751233
cg21799093	0.0113	0.0239	0.6376	++	0	0.231	1	0.6308		15	78596065
cg17486124	-0.0222	0.0472	0.6376	--	0	0.167	1	0.6827	AC006038.4	2	42653080
cg10590350	-0.0077	0.0164	0.6376	-+	0	0.409	1	0.5225	GALNT6	12	51782847
cg11957475	-0.0207	0.0439	0.6376	-+	29	1.409	1	0.2352	PMAIP1	18	57566144
cg07310287	-0.0123	0.0262	0.6376	-+	66.7	3.004	1	0.08303	TACC2	10	123964556
cg12850078	-0.0223	0.0473	0.6376	-+	0	0.675	1	0.4114	LOC254559;CTD-2335A18.1	15	89922071
cg13651150	0.0198	0.0421	0.6376	+-	13.9	1.162	1	0.2811	RP11-579E24.2;RP11-32K4.1	8	64616861
cg15448829	-0.0216	0.0457	0.6376	--	0	0.002	1	0.9652	SAMD12	8	119634634
cg18515027	-0.0227	0.0481	0.6376	-+	0	0.225	1	0.6351	GCNT1	9	79074066
cg10800694	0.0178	0.0378	0.6376	++	0	0.14	1	0.7078	ARHGAP26	5	142345390
cg06657828	0.0122	0.026	0.6376	-+	56.1	2.278	1	0.1313	DHRS2	14	24108403
cg09592221	0.0161	0.0341	0.6376	-+	44.2	1.792	1	0.1807	UBASH3B	11	122618420
cg18280563	-0.0161	0.0341	0.6376	-+	0	0.156	1	0.6926	FAM107B;RN5S302	10	14705805
cg24973993	-0.0221	0.0468	0.6376	--	0	0.04	1	0.8421	CIT	12	120242513
cg14508733	-0.0151	0.0321	0.6376	-+	0	0.04	1	0.8423	VMAC;NDUFA11;FUT5	19	5904042
cg04420932	-0.0241	0.0511	0.6376	--	0	0.175	1	0.6756	RPS6KB2	11	67195621
cg17812203	-0.0173	0.0367	0.6376	+-	57.1	2.331	1	0.1268	FLJ43860;AC100803.1	8	142500268
cg07369606	-0.0158	0.0336	0.6376	+-	65.9	2.932	1	0.08682	SECTM1	17	80290169
cg10088890	0.0193	0.0411	0.6376	+-	59.9	2.493	1	0.1144	RP11-13N12.1	8	16637442
cg00366537	-0.0133	0.0282	0.6376	+-	62.2	2.647	1	0.1037		9	125095058
cg17408527	0.0143	0.0304	0.6376	++	0	0.112	1	0.7383	ZSCAN18	19	58629967
cg03280139	0.0176	0.0373	0.6376	+-	0	0.853	1	0.3558	STXBP3	1	109339248
cg04343092	-0.016	0.0339	0.6376	--	0	0.32	1	0.5716	MFSD6	2	191273734
cg05615487	0.0105	0.0222	0.6376	+-	37.6	1.602	1	0.2056	ACR;AC000036.4	22	51176407
cg02110769	0.0142	0.0301	0.6376	+-	0	0.531	1	0.466	PCDH1	5	141249800
cg15388593	-0.0196	0.0415	0.6376	-+	0	0.727	1	0.3939	TRIM13;DLEU2	13	50574952
cg00719767	-0.0219	0.0464	0.6376	--	0	0	1	0.9884		7	64027686
cg07028608	-0.0263	0.0559	0.6376	-+	7.5	1.081	1	0.2986	KLF10	8	103668081
cg12660953	-0.0194	0.0412	0.6376	-+	0	0.596	1	0.4399	RP11-356N1.2	1	108614056
cg12516053	0.0139	0.0295	0.6376	++	0	0.217	1	0.6411	LOC101927267;RP11-161H23.9	12	49698124
cg12633154	0.0379	0.0804	0.6376	++	19.2	1.237	1	0.266	RNF39	6	30039435
cg14328601	-0.0168	0.0357	0.6376	-+	0	0.428	1	0.5127	EXD3	9	140209339
cg05383442	0.0164	0.0347	0.6376	++	0	0.108	1	0.7423		1	48022001
cg09101753	-0.0094	0.0199	0.6376	+-	48.7	1.948	1	0.1628	PLCXD2	3	111433622
cg26130396	-0.0153	0.0324	0.6376	--	0	0.011	1	0.9161	C3orf23	3	44380138
cg20456465	0.0158	0.0336	0.6376	++	0	0.484	1	0.4868	KIF25	6	168443223
cg01685012	-0.0078	0.0166	0.6376	-+	71.6	3.525	1	0.06046		2	129394393
cg03987919	-0.0216	0.0459	0.6376	-+	61.1	2.571	1	0.1089	CTNND2	5	11384885
cg01175636	0.0154	0.0328	0.6376	++	0	0.004	1	0.9516	NOTCH4	6	32172697
cg09175811	0.0148	0.0315	0.6376	+-	0	0.332	1	0.5644	TCTN1	12	111050500
cg00823255	0.0184	0.0391	0.6376	++	0	0.049	1	0.8252		6	141796547
cg17905669	-0.0126	0.0267	0.6376	--	0	0.005	1	0.9422		20	22772135
cg06620731	-0.0141	0.03	0.6376	--	0	0.521	1	0.4706	FICD	12	108909559
cg07602776	-0.0158	0.0336	0.6376	-+	0	0.021	1	0.8858	LMF1;LA16c-306A4.2	16	956700
cg06232130	0.0142	0.0301	0.6376	+-	0	0.101	1	0.7505		2	157177008
cg13828333	0.0126	0.0267	0.6376	-+	21.7	1.276	1	0.2586	ZFAND6	15	80392258
cg25629442	-0.0119	0.0253	0.6376	-+	0	0.393	1	0.5305	ENGASE	17	77070844
cg13587802	-0.0155	0.0329	0.6376	-+	0	0.287	1	0.5923	DIABLO	12	122712381
cg22462109	-0.0183	0.0388	0.6376	--	0	0.885	1	0.3468	NMNAT3;RP11-319G6.1	3	139279121
cg20680148	-0.0153	0.0326	0.6376	--	0	0.493	1	0.4825	HEXIM2	17	43239319
cg01583021	0.0115	0.0244	0.6376	+-	0	0.184	1	0.6683	ANO7	2	242138541
cg11943988	0.0087	0.0184	0.6376	-+	63.2	2.721	1	0.09904		16	1056222
cg11167689	0.021	0.0446	0.6376	++	0	0.253	1	0.6153		8	20499644
cg02167717	-0.0204	0.0434	0.6376	--	56.3	2.288	1	0.1304	PYGM	11	64516247
cg00232091	0.0174	0.0369	0.6377	+-	0	0.979	1	0.3226	PKIG	20	43182352
cg22798821	0.0114	0.0243	0.6377	++	0	0.058	1	0.8096	USP47	11	11864085
cg22826718	-0.0305	0.0647	0.6377	--	5.1	1.054	1	0.3046	VGLL4;AC090939.2;AC090939.1	3	11762372
cg15608680	0.0273	0.058	0.6377	+-	51.5	2.063	1	0.1509	SNRPE	1	203829408
cg13571582	-0.0109	0.0232	0.6377	--	0	0.121	1	0.7278		9	129483663
cg25524052	-0.019	0.0404	0.6377	+-	0.1	1.001	1	0.3171	AC108142.1	4	182795806
cg13557752	-0.0109	0.0232	0.6377	--	0	0.097	1	0.755	GPR26	10	125448352
cg26562990	-0.0289	0.0614	0.6377	-+	0	0.088	1	0.7663	CTC-551A13.1	5	110346052
cg20356924	0.0175	0.0372	0.6377	++	0	0.571	1	0.4498		6	100830210
cg09842161	-0.0163	0.0346	0.6377	--	0	0.518	1	0.4717	GABBR1	6	29598321
cg01611280	0.0148	0.0315	0.6377	++	0	0.333	1	0.5638	FAM60A	12	31479738
cg10902206	0.0104	0.022	0.6377	+-	0	0.278	1	0.5978		8	143054810
cg02929169	-0.0126	0.0267	0.6377	-+	0	0.941	1	0.3319	CDH4	20	59928451
cg16630546	-0.0385	0.0819	0.6377	--	0	0.075	1	0.7842		3	137564109
cg23141632	0.0172	0.0366	0.6377	++	0	0.657	1	0.4178	F2RL1	5	76114571
cg17217996	-0.0105	0.0223	0.6377	+-	15	1.176	1	0.2781	OSBPL2	20	60863221
cg16113813	0.0118	0.0251	0.6377	++	0	0.658	1	0.4173		6	44424643
cg06499079	0.0122	0.0259	0.6377	++	0	0.005	1	0.9425		13	47066750
cg00601311	-0.0179	0.0381	0.6377	+-	3.1	1.032	1	0.3097	MAD1L1	7	2186129
cg12777918	-0.0243	0.0515	0.6377	-+	0	0.059	1	0.8086	RP11-107C16.2	10	124485595
cg15131508	-0.0143	0.0305	0.6377	--	0	0.848	1	0.3571	THADA	2	43534472
cg26065057	-0.0391	0.0831	0.6377	-+	0	0.067	1	0.7958	GALR1	18	74961000
cg23658684	-0.0117	0.0248	0.6377	-+	0	0.449	1	0.5028		19	3126435
cg12613368	0.02	0.0425	0.6377	++	54	2.172	1	0.1405	CNTF;ZFP91-CNTF	11	58389592
cg15746187	0.0094	0.0201	0.6377	+-	62.9	2.696	1	0.1006	FBXO2;FBXO44	1	11713123
cg10859755	0.0129	0.0275	0.6377	++	0	0.04	1	0.8407	KIAA1486	2	226447450
cg06468454	0.0208	0.0442	0.6377	+-	0	0.297	1	0.586	P2RX5;RP11-48B14.2	17	3591377
cg21146898	-0.0226	0.048	0.6377	--	0	0.088	1	0.7668	HBQ1	16	230302
cg14308466	-0.0155	0.0328	0.6377	--	0	0.89	1	0.3453	VAV2	9	136781308
cg04369018	0.0192	0.0408	0.6377	++	0	0.178	1	0.6732	RP11-148B6.2	4	113626366
cg14185727	0.0205	0.0435	0.6377	++	56.8	2.316	1	0.1281	MTRF1L	6	153321243
cg12334309	-0.012	0.0255	0.6377	+-	37.4	1.598	1	0.2061	CLUHP3;KIAA0664L3;CTD-2358C21.3	16	31711933
cg04366367	0.0127	0.0269	0.6377	++	0	0.123	1	0.7256	GPS1;RFNG	17	80008541
cg07029998	-0.0177	0.0375	0.6377	--	0	0.017	1	0.8966	MTOR	1	11322191
cg01538021	0.015	0.0318	0.6377	++	0	0.75	1	0.3866	CASC3	17	38296400
cg10434418	0.0141	0.0299	0.6377	-+	84	6.241	1	0.01249	POMT1	9	134385727
cg19401472	-0.0191	0.0406	0.6377	+-	0	0.897	1	0.3435	C2orf89	2	85109418
cg10535919	-0.0226	0.048	0.6377	--	0	0	1	0.9992	PMVK	1	154909428
cg15612947	-0.0102	0.0217	0.6377	--	0	0.001	1	0.9719	TRIO	5	14464064
cg14710164	-0.013	0.0275	0.6377	+-	15.6	1.184	1	0.2765	ANKH	5	14835676
cg27199197	0.0252	0.0536	0.6377	++	0	0.474	1	0.4912	PLBD1-AS1;RP11-695J4.2	12	14725579
cg16564822	-0.0192	0.0408	0.6377	+-	73.3	3.739	1	0.05316	IFRD2;HYAL3	3	50330355
cg01098474	0.0279	0.0592	0.6377	++	0	0.102	1	0.7495	ZNF716	7	57508755
cg17276874	-0.0101	0.0214	0.6377	--	0	0.001	1	0.9741		11	17805288
cg09871539	0.0111	0.0235	0.6377	+-	22.8	1.295	1	0.2552	TP53AIP1	11	128809025
cg18305324	-0.0105	0.0223	0.6377	-+	0	0.77	1	0.3803	SNORA38;BAT2;PRRC2A	6	31590580
cg12083972	0.0102	0.0217	0.6377	++	0	0.217	1	0.641	RASGEF1A	10	43705440
cg01660473	-0.0241	0.0511	0.6377	-+	0	0.355	1	0.5513		13	28395757
cg18083305	0.0213	0.0452	0.6377	++	0	0.013	1	0.908	SMG6	17	2203289
cg05882315	0.0143	0.0305	0.6377	-+	44.3	1.795	1	0.1804	MIR372;MIR371;MIR373;MIR371A	19	54290905
cg04871449	-0.0111	0.0235	0.6377	-+	75.9	4.15	1	0.04164		2	163987676
cg12033214	-0.0122	0.0259	0.6377	--	0	0.828	1	0.3628	CRYBA4	22	27017910
cg01893660	-0.0165	0.0351	0.6377	--	0	0.004	1	0.9482	EPB41L2	6	131322364
cg10769093	-0.0155	0.033	0.6377	--	0	0.407	1	0.5233	ZNF507	19	32854504
cg08440987	-0.0096	0.0205	0.6377	--	0	0.05	1	0.8238		11	128479784
cg20776107	0.0236	0.0501	0.6377	-+	70.2	3.352	1	0.06713	PDE4B	1	66499672
cg11228388	-0.0171	0.0363	0.6377	-+	0	0.796	1	0.3724	INADL	1	62625859
cg21421087	-0.0116	0.0247	0.6377	--	0	0.002	1	0.9641	MAP2K1	15	66701321
cg18597883	-0.02	0.0424	0.6377	-+	0	0.319	1	0.5723	C10orf41;ZNF503;ZNF503-AS2	10	77162143
cg00578638	0.0145	0.0307	0.6377	+-	0	0.813	1	0.3673	RAPGEFL1	17	38334161
cg23334264	-0.0093	0.0198	0.6377	-+	0	0.509	1	0.4755	TEX101	19	43922332
cg25563189	-0.0218	0.0464	0.6377	--	0	0.056	1	0.8125	DUSP6	12	89746328
cg25022342	-0.0142	0.0302	0.6377	--	0	0.012	1	0.914	SFRS2IP;SCAF11	12	46385851
cg27618318	0.0144	0.0305	0.6377	-+	23.4	1.306	1	0.2532	TPM1	15	63355027
cg10633815	-0.0217	0.0461	0.6377	-+	14.5	1.17	1	0.2795		6	93688329
cg00957886	-0.0212	0.045	0.6377	--	33.8	1.51	1	0.2191	PDE7A	8	66700638
cg00513981	0.0116	0.0246	0.6377	++	0	0.043	1	0.8364	FSCN1	7	5642784
cg16346735	0.0094	0.0199	0.6377	++	0	0.137	1	0.7118	WISP1	8	134215151
cg14146249	0.0205	0.0436	0.6377	+-	0	0.266	1	0.6059	LOC284578	1	205525378
cg00504756	0.0169	0.0359	0.6377	++	0	0.009	1	0.9241	PSMD7;AC009120.4	16	74330795
cg12753631	0.009	0.0191	0.6377	-+	55	2.224	1	0.1359		6	31566610
ch.7.115080404F	0.0197	0.0418	0.6377	+-	0	0.267	1	0.6053	RP11-458K10.1	7	115293168
cg14080254	-0.0187	0.0396	0.6377	+-	0	0.973	1	0.3239	ZNF408;ARHGAP1	11	46722302
cg06914508	0.0237	0.0504	0.6377	++	59.1	2.447	1	0.1177	ICA1L	2	203737157
cg15417207	0.0226	0.048	0.6377	++	0	0.581	1	0.4459	IFT52	20	42265426
cg06152856	-0.0123	0.0262	0.6377	--	0	0.113	1	0.7367	COL9A3	20	61456784
cg10369197	-0.0209	0.0443	0.6377	--	0	0.792	1	0.3734	SLC39A11;SCARNA24	17	70815226
cg26321774	-0.0133	0.0283	0.6377	-+	0	0.236	1	0.627	RP11-269F21.3	4	112905533
cg15664043	-0.0201	0.0426	0.6377	--	0	0.291	1	0.5898	KB-1460A1.3	8	102150832
cg20123891	0.0177	0.0377	0.6377	+-	0	0.445	1	0.5049	NXPH3;RP5-1029K10.4	17	47653646
cg04911821	-0.0132	0.028	0.6377	-+	0	0.292	1	0.589	LTBR	12	6492579
cg07182705	0.0134	0.0284	0.6377	++	0	0.254	1	0.6146		2	31809616
cg00970979	-0.0091	0.0193	0.6378	-+	65	2.853	1	0.09118		3	53229491
cg11755307	0.02	0.0424	0.6378	+-	0	0.407	1	0.5236		1	221941789
cg23432345	0.0215	0.0456	0.6378	++	0	0.041	1	0.8399	HOXA7	7	27196153
cg25469009	-0.0196	0.0417	0.6378	--	0	0.028	1	0.867	MIR548F3	1	218982986
cg17765713	0.0259	0.0551	0.6378	++	0	0.041	1	0.8396	PLK4	4	128801754
cg14377468	0.0163	0.0347	0.6378	++	0	0.017	1	0.8963	KIAA0319L	1	35921751
cg25947283	-0.014	0.0297	0.6378	-+	36.2	1.568	1	0.2105	LASS4;CERS4	19	8274853
cg06932384	0.0215	0.0456	0.6378	++	0	0.056	1	0.8136	APOBEC3A	22	39358686
cg11822871	0.0174	0.0369	0.6378	+-	82.2	5.617	1	0.01779	GALNT16;GALNTL1	14	69774488
cg11587609	0.0131	0.0278	0.6378	+-	63.3	2.726	1	0.0987	GRB10	7	50660435
cg02051924	-0.0179	0.038	0.6378	--	0	0.021	1	0.8844	LITAF	16	11681482
cg01578221	-0.0125	0.0265	0.6378	-+	0	0.186	1	0.666	ACYP1;ZC2HC1C	14	75530906
cg09588360	0.0145	0.0308	0.6378	++	0	0.024	1	0.8768	SPTBN1	2	54785795
cg00591500	-0.0166	0.0353	0.6378	+-	65.5	2.902	1	0.08845		16	88462508
cg09447808	0.0176	0.0375	0.6378	+-	8.5	1.093	1	0.2958	SLC39A8	4	103267071
cg12151888	-0.0287	0.061	0.6378	--	14.7	1.172	1	0.2791		15	24125985
cg24451170	-0.0117	0.0248	0.6378	+-	59.7	2.481	1	0.1152	C5orf45	5	179265401
cg04932205	-0.021	0.0445	0.6378	--	0	0.01	1	0.9194	PCNXL3	11	65387290
cg05728519	-0.0199	0.0422	0.6378	-+	32	1.47	1	0.2254	ASB8	12	48551378
cg23818792	0.0212	0.0451	0.6378	+-	58.8	2.428	1	0.1192	ESAM;RP11-677M14.3	11	124632405
cg00847277	0.0275	0.0584	0.6378	++	0	0.522	1	0.4702		8	142528956
cg12190607	-0.0126	0.0267	0.6378	--	0	0	1	0.9946		1	242153477
cg18903719	0.0193	0.041	0.6378	+-	0	0.069	1	0.7932	VDAC1	5	133340536
cg22176765	0.0175	0.0372	0.6378	++	0	0.063	1	0.8019	APEX1;OSGEP	14	20923271
cg06751759	0.0162	0.0344	0.6378	+-	0	0.445	1	0.5046		5	122395587
cg11735435	-0.0115	0.0244	0.6378	-+	0	0.276	1	0.5993	DGKZ	11	46360484
cg18687776	0.0178	0.0377	0.6378	+-	0	0.917	1	0.3383		13	27816934
cg06890909	0.0172	0.0364	0.6378	++	9.7	1.108	1	0.2926	RPRD2	1	150336613
cg05432083	-0.0088	0.0186	0.6378	-+	0	0.12	1	0.7292		15	99995383
cg25438441	0.0121	0.0257	0.6378	-+	68.3	3.155	1	0.07568	MAP3K8	10	30726693
cg23134513	-0.0175	0.0372	0.6378	-+	0	0.568	1	0.4512	CDH23	10	73330536
cg18758031	-0.0205	0.0435	0.6378	--	0	0.698	1	0.4035	RBPJ	4	26325754
cg06772063	0.012	0.0254	0.6378	++	0	0.08	1	0.7774	FTO	16	54150765
cg00635788	-0.0118	0.0251	0.6378	-+	0	0.407	1	0.5236	MTFR1L;RP1-317E23.3;FAM54B;AL020996.1;RP1-317E23.6	1	26145583
cg21905783	-0.0187	0.0396	0.6378	--	0	0.354	1	0.5516	HOXA10-AS;HOXA10;HOXA10-HOXA9;HOXA-AS4;RP1-170O19.21	7	27210940
cg01294836	0.0107	0.0228	0.6378	-+	0	0.928	1	0.3353	RPS6KA2	6	167134566
cg23925779	0.0124	0.0263	0.6378	++	0	0.002	1	0.9619	TDRG1	6	40345376
cg24520885	-0.024	0.051	0.6378	--	0	0.012	1	0.9123	MYST4;KAT6B	10	76747956
cg20516306	-0.0185	0.0393	0.6378	-+	0	0.203	1	0.6521		5	143946819
cg04338714	-0.0129	0.0273	0.6378	--	39.5	1.653	1	0.1986	RSF1	11	77500924
cg22556358	0.0244	0.0518	0.6378	-+	0	0.829	1	0.3626	NAPEPLD	7	102789606
cg22241833	0.0146	0.031	0.6378	++	0	0.018	1	0.8922	SNORD115-1;SNHG14	15	25415399
cg17699517	-0.0191	0.0406	0.6378	-+	0	0.883	1	0.3474		6	112351247
cg09516664	-0.0182	0.0386	0.6378	-+	0	0.536	1	0.4641	ADARB1	21	46514212
cg24748227	-0.0132	0.0281	0.6378	-+	0	0.239	1	0.6251	MTERF3;PTDSS1;MTERFD1	8	97273918
cg07151979	0.0126	0.0267	0.6378	+-	0	0.336	1	0.5622	DERL1	8	124046763
cg17342034	-0.0155	0.0328	0.6378	-+	0	0.054	1	0.8166	SLC18A2	10	119025203
cg22076912	-0.0208	0.0442	0.6378	-+	53.2	2.135	1	0.1439		13	77098269
cg16883953	0.0233	0.0495	0.6378	++	0	0.091	1	0.7628	LOC100420587	19	29202456
cg26951577	0.0211	0.0449	0.6378	+-	0	0.451	1	0.5021	PTPRG	3	61827248
cg20429300	-0.0152	0.0323	0.6378	--	0	0.801	1	0.3707	PCCB	3	135968136
cg06393679	0.0123	0.0261	0.6378	++	0	0.025	1	0.8753		7	7140086
cg01290890	0.0113	0.0241	0.6378	+-	0	0.76	1	0.3834		1	173180530
cg03841638	-0.0112	0.0237	0.6378	-+	50.3	2.013	1	0.156	TBC1D16	17	77911850
cg15102777	-0.0178	0.0377	0.6378	--	0	0.117	1	0.732	BCCIP;UROS	10	127511674
cg16358350	0.0168	0.0358	0.6378	+-	0	0.18	1	0.6716	ACBD6	1	180472920
cg26554461	-0.018	0.0382	0.6378	--	0	0.01	1	0.9192	AP3B1	5	77405838
cg10911946	-0.0127	0.027	0.6378	-+	0	0.153	1	0.696	PTPN14	1	214562180
cg10668230	-0.0188	0.0399	0.6378	--	0	0.142	1	0.7059	TTN	2	179622125
cg27620317	0.0189	0.0401	0.6378	++	0	0.033	1	0.8559		7	25900768
cg25209074	0.0178	0.0377	0.6378	++	0	0.021	1	0.8847		6	111292754
cg04832350	-0.0169	0.0358	0.6378	-+	0	0.273	1	0.6013		9	117541372
cg05747899	-0.0133	0.0282	0.6378	-+	0	0.872	1	0.3503	C16orf90;LA16c-306E5.3	16	3545539
cg18415551	-0.0153	0.0324	0.6378	--	0	0.687	1	0.4072	CAMK1D	10	12842711
cg12840169	-0.0105	0.0224	0.6378	-+	0	0.262	1	0.6089	PRSS46;PRSS50;AC104439.7	3	46778267
cg21336629	0.015	0.032	0.6378	++	0	0.224	1	0.6359	C15orf26	15	81403629
cg16050468	0.0519	0.1102	0.6378	+-	33.8	1.51	1	0.2191		14	105011965
ch.1.1026209F	-0.0124	0.0263	0.6378	-+	0	0.18	1	0.6713		1	31638974
ch.15.1160351F	-0.0195	0.0414	0.6378	-+	0	0.363	1	0.5467	NEO1	15	73420203
cg21681705	0.0209	0.0444	0.6378	+-	46	1.851	1	0.1737		2	107506849
cg00035877	-0.0187	0.0398	0.6378	-+	0	0.166	1	0.6836		2	60792522
cg00248439	-0.0153	0.0325	0.6378	--	0	0.205	1	0.6505	GRK5	10	121146185
cg05176199	0.0192	0.0408	0.6378	+-	0	0.764	1	0.3822	RP11-519G16.3	15	45750109
cg25651608	0.0118	0.025	0.6378	-+	26.4	1.358	1	0.2438	TRAK1	3	42073868
cg22039336	0.0123	0.0261	0.6378	+-	0	0.458	1	0.4988		10	132877666
cg13569479	-0.0169	0.0359	0.6378	-+	72.2	3.596	1	0.05792	RP11-187O7.3	14	77095936
cg06525293	-0.0179	0.038	0.6378	-+	0	0.251	1	0.6163	RHBDL1;MSLN	16	725532
cg09873402	-0.0108	0.0228	0.6378	-+	0	0.383	1	0.536	DAGLB	7	6456687
cg13434312	-0.0129	0.0274	0.6378	--	0	0.002	1	0.9613	PTCHD2	1	11543556
cg02637948	-0.0177	0.0376	0.6379	-+	63.8	2.762	1	0.09654	DIAPH1;AC008781.7	5	140998928
cg27204535	-0.0118	0.025	0.6379	--	0	0.215	1	0.6429	C22orf43	22	23950788
cg02351369	0.0226	0.0481	0.6379	+-	0	0.013	1	0.9078	CPEB3;MARCH5	10	94051938
cg07056567	-0.0124	0.0264	0.6379	+-	67.5	3.08	1	0.07925	GNB2	7	100273943
cg20410995	-0.0164	0.035	0.6379	--	46.8	1.879	1	0.1704	GBP4	1	89664545
cg14336526	0.0155	0.0329	0.6379	++	0	0.006	1	0.9378		11	30367246
cg11488469	-0.0118	0.0251	0.6379	+-	65.1	2.867	1	0.0904	ARHGEF3	3	56812953
cg27208925	0.011	0.0233	0.6379	++	0	0	1	0.9939	IRF8	16	85937106
cg00846842	-0.0097	0.0205	0.6379	-+	0	0.071	1	0.7902	SRRM1	1	24966566
cg16099437	0.0186	0.0394	0.6379	++	0	0.434	1	0.5098	FAM195A	16	691669
cg13720140	-0.0112	0.0237	0.6379	-+	0	0.248	1	0.6181		22	36945153
cg18120111	0.0134	0.0285	0.6379	+-	0	0.243	1	0.6221	RSPH1;AP001625.4;SLC37A1	21	43917047
cg24829707	0.0199	0.0423	0.6379	++	0	0.18	1	0.6713	RPS6KA2	6	167062226
cg01146943	0.0135	0.0288	0.6379	-+	80	4.988	1	0.02552	DLEU7;DLEU7-AS1	13	51416749
cg08742578	-0.0126	0.0268	0.6379	--	0	0.72	1	0.3961	HNMT	2	138721303
cg00736008	-0.0121	0.0257	0.6379	--	0	0.019	1	0.8899	LRRC20	10	72076500
cg27005018	0.0163	0.0347	0.6379	+-	0	0.648	1	0.4208	AC096559.1	2	12173618
cg12569173	0.0152	0.0323	0.6379	-+	41.8	1.719	1	0.1898	FAM104A;C17orf80	17	71227752
cg13571852	-0.0212	0.045	0.6379	--	0	0.159	1	0.6897	FAM178B	2	97652491
cg17875028	-0.0107	0.0228	0.6379	+-	51.9	2.078	1	0.1494	ALPI	2	233321828
cg14651850	0.0191	0.0407	0.6379	-+	75	3.993	1	0.04569	SLC9A5;FHOD1	16	67282641
cg11766498	-0.0217	0.0462	0.6379	--	13.2	1.152	1	0.283	SH3BGR;LCA5L;TMPRSS3	21	40817540
cg23017915	-0.0137	0.0292	0.6379	--	0	0.8	1	0.371	WWTR1;WWTR1-AS1	3	149374535
cg26417417	0.0392	0.0834	0.6379	+-	0	0.086	1	0.7691	RP11-644F5.16	12	56040336
cg02804510	0.0166	0.0354	0.6379	++	0	0.103	1	0.748	FUT2	19	49199965
cg12047204	0.0127	0.027	0.6379	-+	53.8	2.166	1	0.1411		8	38424297
cg03823901	0.0214	0.0454	0.6379	++	0	0.007	1	0.9346	OR52I1	11	4615063
cg02920224	-0.0144	0.0305	0.6379	--	0	0.338	1	0.5608	SLC29A1	6	44190275
cg12449716	0.0176	0.0375	0.6379	+-	80.2	5.04	1	0.02476	INPP5A	10	134561116
cg13659415	-0.013	0.0276	0.6379	-+	0	0.298	1	0.5851		2	60954154
cg24182729	0.0189	0.0401	0.6379	+-	69.9	3.317	1	0.06856	FBRSL1	12	133066526
cg25537384	0.0165	0.035	0.6379	+-	74.7	3.951	1	0.04686	ZMYND11	10	180583
cg18497238	0.0105	0.0224	0.6379	++	0	0.025	1	0.8736	CTD-2207P18.2	14	75083495
cg10048935	0.0178	0.0379	0.6379	++	0	0.211	1	0.6456	FERMT2	14	53389849
cg24420205	0.0236	0.0502	0.6379	+-	0	0.128	1	0.7205	ZNF266	19	9546157
cg21047695	-0.044	0.0935	0.6379	--	0	0.315	1	0.5749	NKAIN3	8	63614552
cg10454529	-0.0135	0.0287	0.6379	+-	60.1	2.505	1	0.1135	ANO7L1	1	16544210
cg23608212	0.0196	0.0416	0.6379	+-	0	0.151	1	0.6976		6	122385128
cg26955491	0.0235	0.0499	0.6379	++	0	0.019	1	0.8908	CLEC1B	12	10153316
cg16527105	-0.0157	0.0334	0.6379	--	0	0.008	1	0.9307	ALDH1L2;C12orf45	12	105420356
cg24231148	0.0114	0.0241	0.6379	++	0	0.434	1	0.5098	RP11-319E16.1	12	5352400
cg14761246	-0.0145	0.0309	0.6379	--	0	0	1	0.9889	MCF2L2	3	182968758
cg12849969	-0.0238	0.0506	0.6379	--	0	0.189	1	0.6634		11	69880861
cg07152549	0.0104	0.0221	0.6379	+-	0	0.131	1	0.7177	ZFAND6	15	80421876
cg01138565	0.0089	0.0188	0.6379	-+	19.1	1.236	1	0.2662	LOC101927488;RP11-114J13.1	5	125616243
cg09150117	0.0257	0.0547	0.6379	++	18.3	1.224	1	0.2686	DLX5	7	96653867
cg02155111	0.017	0.036	0.6379	-+	10	1.111	1	0.2918	CD200R1	3	112695305
cg25944311	-0.0105	0.0223	0.6379	+-	86.7	7.539	1	0.006037	CCDC25;ESCO2;U6	8	27631138
cg09646919	-0.0176	0.0373	0.6379	--	17.3	1.209	1	0.2716	BACE1;CEP164	11	117188226
cg10115313	0.018	0.0383	0.6379	+-	56.2	2.284	1	0.1307	PTGER3	1	71361897
cg04386751	0.0108	0.0229	0.6379	+-	0	0.29	1	0.59	CDH22	20	44849678
cg24887262	0.0147	0.0313	0.6379	+-	0	0.368	1	0.5442	AP000679.2;TRIM29	11	120040134
cg09493943	-0.0147	0.0312	0.6379	--	0	0.639	1	0.4242	WFDC5	20	43744878
cg24732262	-0.0147	0.0311	0.6379	+-	65.2	2.877	1	0.08984	AK2;RP1-117O3.2	1	33483295
cg17420749	-0.0171	0.0363	0.6379	-+	0	0.172	1	0.6785	TEX14	17	56682442
cg19704043	-0.0263	0.0558	0.6379	--	0	0.129	1	0.719	CALCR	7	93116447
cg16432442	-0.0137	0.0292	0.6379	-+	0	0.607	1	0.436	RUNX1	21	36398338
cg27027427	0.0172	0.0365	0.6379	++	0	0.007	1	0.9341	IFIT3;LIPA	10	91091912
cg23315925	-0.0241	0.0512	0.6379	--	0	0.428	1	0.5128	GNB4	3	179169350
cg24885650	-0.018	0.0383	0.6379	-+	0	0.379	1	0.5382	CUGBP2;CELF2	10	11069298
cg16655754	0.0209	0.0444	0.6379	++	0	0.265	1	0.6066	ANKRD13B	17	27920371
cg04738427	0.0164	0.0349	0.6379	+-	12.7	1.145	1	0.2846	AL954742.1	22	49211273
cg05352995	-0.0152	0.0323	0.6379	-+	64.8	2.843	1	0.09179	SPIDR;KIAA0146	8	48236231
cg05532869	-0.0095	0.0203	0.6379	--	0	0.174	1	0.6764	AC129929.5	11	2368070
cg01208873	-0.0095	0.0202	0.6379	-+	0	0.536	1	0.4642	KIAA1026;KAZN	1	15127769
cg19975800	0.0177	0.0377	0.6379	+-	0	0.357	1	0.5504	UGT1A10;UGT1A8	2	234544995
cg25578305	0.0144	0.0305	0.6379	++	0	0.003	1	0.9566	GRIK4	11	120816085
cg03027241	-0.0259	0.055	0.6379	--	0	0.269	1	0.6037	KCNG1;RP5-955M13.4;RP5-955M13.3	20	49620453
cg10842863	-0.0181	0.0384	0.6379	-+	0	0.588	1	0.4432		10	23484262
cg05554161	0.0129	0.0274	0.6379	+-	0	0.074	1	0.7861	OLFML2A	9	127540080
cg05494863	0.0154	0.0326	0.6379	+-	28.7	1.402	1	0.2364	GTF2IRD1	7	73875774
cg14171607	0.0141	0.0299	0.6379	+-	0	0.063	1	0.8025		8	12891343
cg04052013	-0.0089	0.0189	0.6379	-+	0	0.564	1	0.4525	TNNT3	11	1959246
cg13109494	-0.0313	0.0664	0.6379	--	0	0.002	1	0.9644		17	52449715
cg12646786	-0.016	0.0341	0.6379	+-	71.4	3.491	1	0.06171	RALGPS2	1	178986264
cg11514462	0.0161	0.0341	0.6379	+-	0	0.727	1	0.3937	TECTA	11	121001293
cg17278447	-0.0193	0.041	0.6379	--	0	0.725	1	0.3945	NPTX2	7	98255970
cg11717738	0.0137	0.0291	0.6379	+-	80.4	5.103	1	0.02388	ZFYVE21	14	104193799
cg05225651	0.0129	0.0274	0.6379	-+	44.5	1.8	1	0.1797	CYTL1	4	5022540
cg00531865	0.0241	0.0513	0.6379	++	0	0.305	1	0.5807		16	30841666
cg07804963	0.0191	0.0407	0.6379	++	0	0.027	1	0.8705	ATF6;RP11-474I16.8	1	161736066
cg25194735	0.0197	0.0419	0.6379	++	0	0.078	1	0.7801	DCDC5	11	30877335
cg23454204	-0.0102	0.0216	0.6379	+-	65.8	2.924	1	0.08727	GDPD5	11	75203194
cg21298511	0.017	0.0361	0.6379	++	0	0.13	1	0.7181	CSRP1;RP11-134G8.7	1	201476053
cg25138693	0.0176	0.0374	0.6379	-+	70.4	3.374	1	0.06622		6	4447278
cg22341788	0.0165	0.0351	0.6379	+-	50.3	2.012	1	0.1561	FLT1	13	28975690
cg27638558	-0.0115	0.0244	0.6379	--	0	0.018	1	0.8938	CRIM1	2	36642125
cg00925802	-0.0179	0.0381	0.6379	--	0	0.012	1	0.9142	CASZ1	1	10732558
cg15331633	-0.0087	0.0185	0.638	-+	0	0.361	1	0.5479		4	25095343
cg20799095	-0.0237	0.0504	0.638	--	42.7	1.746	1	0.1864	RP11-145A3.2;RP11-145A3.1	1	225924665
cg23468927	-0.0093	0.0198	0.638	--	0	0.088	1	0.7662	CORO1B;PTPRCAP	11	67206263
cg05572627	0.0182	0.0386	0.638	++	0	0.286	1	0.5925	OR8K3	11	56085425
cg08121453	-0.0276	0.0587	0.638	--	0	0.259	1	0.6109	XX-CR54.1	1	248855364
cg18050737	-0.0186	0.0395	0.638	+-	46.7	1.877	1	0.1707	RPUSD4;RP11-50B3.4	11	126079301
cg00205263	0.0228	0.0484	0.638	-+	50.9	2.039	1	0.1533		10	81741554
cg07807169	0.0173	0.0368	0.638	++	0	0.046	1	0.8301	ZBTB41	1	197168091
cg14193825	-0.0236	0.0502	0.638	-+	0	0.415	1	0.5195	NXN	17	805524
cg18904993	0.0194	0.0413	0.638	-+	40.8	1.688	1	0.1938	ZNF684	1	41006813
cg01761552	0.0184	0.0391	0.638	++	0	0.002	1	0.9683	CMIP	16	81634971
cg23549682	0.0097	0.0207	0.638	++	0	0	1	0.9987	SGK2	20	42193485
cg12425292	-0.0238	0.0506	0.638	--	0	0	1	0.9925	ANTXR1	2	69372988
cg15391375	-0.0236	0.0501	0.638	-+	0	0.116	1	0.733		7	150110226
cg18243910	-0.0192	0.0408	0.638	--	12.8	1.147	1	0.2842	TAP2	6	32795153
cg09203802	-0.0112	0.0237	0.638	-+	0	0.049	1	0.824	C10orf58;FAM213A	10	82178348
cg11569318	-0.0154	0.0327	0.638	-+	0	0.559	1	0.4545	LOC101928436;RNPC3;RP11-153F1.1	1	104068457
cg16071100	0.0133	0.0283	0.638	++	0	0	1	0.9918	FYN	6	112042311
cg16505783	-0.0113	0.0241	0.638	--	0	0.674	1	0.4116	TMEM220-AS1	17	10641077
cg00643020	0.0167	0.0355	0.638	++	0	0.051	1	0.8205		1	200243986
cg05055073	0.0357	0.0759	0.638	+-	24.6	1.327	1	0.2493	RP1-163M9.6	1	17014081
cg00881696	-0.0155	0.0329	0.638	--	0	0.189	1	0.6641	AC093609.1	2	43328003
cg06512424	-0.0228	0.0484	0.638	--	0	0.008	1	0.9269	FAM98B	15	38757398
cg04297581	-0.0118	0.025	0.638	-+	80	5.01	1	0.0252	AKT1	14	105239665
cg11985492	0.0131	0.0279	0.638	-+	67.8	3.106	1	0.07801	ARHGAP24	4	86681976
cg19530885	0.0144	0.0307	0.638	++	0	0.671	1	0.4127	SCGB3A2	5	147258132
cg19404596	0.0418	0.0888	0.638	+-	62.3	2.654	1	0.1033	TMEM132D	12	130256070
cg00577147	0.019	0.0405	0.638	++	0	0.705	1	0.4012	C3orf31;TAMM41	3	11888606
cg03919742	-0.0221	0.047	0.638	-+	47.7	1.911	1	0.1669		1	219728934
cg12907138	-0.0204	0.0433	0.638	+-	77.5	4.442	1	0.03508	C6orf134;ATAT1	6	30594930
cg00548060	-0.0205	0.0437	0.638	--	0	0	1	0.9968	NPL	1	182761905
cg18094511	0.0091	0.0193	0.638	++	22.2	1.286	1	0.2569	FAM134B	5	16522099
cg10970124	0.0113	0.024	0.638	++	0	0.056	1	0.8134	BAT4;CSNK2B;GPANK1;XXbac-BPG32J3.22	6	31634602
cg18835300	-0.0152	0.0324	0.638	--	0	0.466	1	0.495	PCDH7	4	31023005
cg15410528	-0.0179	0.0381	0.638	-+	0	0.371	1	0.5425	LGI4	19	35617470
cg08765910	0.0175	0.0372	0.638	+-	69.2	3.243	1	0.07171	TMEM68;TGS1	8	56684663
cg14214969	-0.0196	0.0416	0.638	--	0	0.008	1	0.9281	PCDHAC1;PCDHA1;PCDHA2;PCDHA3;PCDHA4;PCDHA5;PCDHA6;PCDHA7;PCDHA8;PCDHA9;PCDHA10;PCDHA11;PCDHA12;PCDHA13	5	140306445
cg06682445	0.0092	0.0196	0.638	+-	0	0.057	1	0.8119	URGCP	7	43915791
cg14224350	-0.0387	0.0823	0.638	--	0	0.374	1	0.5408	GAD2	10	26508450
cg04136727	0.0114	0.0243	0.638	+-	21.8	1.278	1	0.2582		3	127606259
cg17742451	-0.0132	0.0282	0.638	--	0	0	1	0.9841	CENPV;AC005971.3	17	16246018
cg24577159	0.0143	0.0304	0.638	+-	41.9	1.721	1	0.1895	FDXACB1;C11orf1;RP11-108O10.8	11	111748532
cg14414759	0.0222	0.0472	0.638	+-	31	1.45	1	0.2285	CDH4	20	59883394
cg07557063	-0.0192	0.0407	0.638	-+	0	0.727	1	0.394	SPATA6L	9	4666891
cg23957920	-0.0101	0.0215	0.638	--	0	0.019	1	0.8901	JAG2	14	105609831
cg02396914	0.0178	0.0378	0.638	++	0	0.668	1	0.4137	TAF2	8	120743868
cg11824099	0.0237	0.0505	0.638	+-	0	0.2	1	0.6548	CHN2;CPVL;AC005232.1	7	29184701
cg04615147	0.0208	0.0441	0.638	++	0	0.01	1	0.9206	VPS26A	10	70883337
cg02768695	0.0144	0.0306	0.638	++	0	0.052	1	0.8192	PPFIA1;AP000487.6	11	70159252
cg07611106	-0.0278	0.059	0.638	--	0	0.842	1	0.359	SNORD27;SNORD26;SNORD29;SNORD28;SLC3A2;SNHG1;SNORD22	11	62622883
cg00236406	0.0186	0.0395	0.638	+-	0	0.178	1	0.6733	MATN1-AS1;MATN1;RP5-1166H10.2	1	31190876
cg18756695	0.0224	0.0476	0.638	+-	15.6	1.184	1	0.2765	GRIA4;U4	11	105695291
cg04890267	-0.0147	0.0313	0.638	--	0	0.009	1	0.9239		11	68808153
cg06758556	-0.0126	0.0267	0.638	-+	0	0.013	1	0.9077	CNKSR1	1	26512556
cg20636846	-0.0181	0.0384	0.638	--	0	0.006	1	0.9375	RTN4IP1	6	107033700
cg20770960	-0.009	0.0192	0.638	--	0	0.031	1	0.8603	PODNL1	19	14049773
cg26829310	-0.0298	0.0633	0.638	-+	49.1	1.963	1	0.1612	DNTTIP2	1	94345044
cg08889023	-0.0131	0.0279	0.638	--	0	0.637	1	0.4246	VPS53	17	517799
cg11170998	-0.022	0.0468	0.638	-+	0	0.06	1	0.8067		4	150067050
cg03551062	0.0185	0.0393	0.638	++	0	0.149	1	0.6997	BANP	16	88041289
cg09980176	0.017	0.0362	0.638	++	0	0.06	1	0.8069	CCDC151	19	11532175
cg11827082	-0.0161	0.0341	0.638	--	0	0	1	0.9983	ARL11	13	50202584
cg01801491	0.0164	0.0348	0.638	++	0	0.414	1	0.5201	NRXN1	2	50802513
cg05552318	-0.0202	0.0429	0.638	--	14.3	1.167	1	0.2801	PPP3R1	2	68421018
cg23891712	-0.0213	0.0452	0.638	-+	0	0.099	1	0.7525	SEC14L1	17	75136828
cg09400194	0.0154	0.0328	0.638	++	0	0.244	1	0.6212	PPIF	10	81107848
cg27177997	-0.0174	0.0369	0.638	-+	0	0.372	1	0.542	RBPJ	4	26323546
cg20071654	-0.0159	0.0337	0.638	--	0	0.017	1	0.8974	ARID1B	6	157150338
cg12346673	0.0247	0.0526	0.638	+-	0	0.075	1	0.7849	LOC399815;FAM24B;CUZD1	10	124639221
cg17738349	0.0189	0.0402	0.638	++	0	0.575	1	0.4484		6	22251537
cg13967518	0.0192	0.0407	0.638	++	0	0.183	1	0.669	ANKRD46	8	101571994
cg22792014	-0.0138	0.0293	0.638	--	0	0.478	1	0.4895		10	134267908
cg17795789	-0.0209	0.0445	0.638	--	0	0.804	1	0.3699	FUT10	8	33329371
cg16256185	-0.0164	0.0348	0.638	--	17.2	1.208	1	0.2717	FRMD4A	10	14114187
cg20224991	-0.0097	0.0205	0.638	--	0	0.033	1	0.8552		7	65511110
cg12916774	0.0143	0.0304	0.638	-+	0	0.284	1	0.5941		20	48845945
cg18343693	0.0079	0.0167	0.638	++	0	0.017	1	0.8951	RP11-311H10.4	9	33408313
cg16019978	0.0188	0.04	0.638	+-	0	0.362	1	0.5472	CTB-57H20.1	5	143138977
cg25765569	0.0167	0.0354	0.638	++	32.9	1.491	1	0.2221	C12orf49;RNFT2	12	117175636
cg20664313	0.008	0.017	0.638	++	15.1	1.178	1	0.2779	FBRSL1	12	133071297
cg24837911	-0.0209	0.0445	0.638	-+	0	0.344	1	0.5574	TUBA1C	12	49595071
cg16229671	-0.017	0.036	0.638	-+	0	0.068	1	0.795	C2orf3;GCFC2	2	75937132
cg05490864	0.017	0.0362	0.638	++	0	0.018	1	0.8939		2	227526367
cg21995171	0.012	0.0254	0.638	++	0	0.008	1	0.9266	LINC01250;AC019118.2	2	3109379
cg25290633	-0.0215	0.0456	0.638	-+	77.6	4.463	1	0.03464	ABCC2	10	101601462
cg15798385	0.0299	0.0635	0.638	-+	56.9	2.321	1	0.1277	EVX1;RP1-170O19.17;RP1-170O19.16	7	27281569
cg10702394	-0.015	0.0318	0.638	--	0	0.179	1	0.6719		22	42893039
cg03586458	0.0149	0.0317	0.638	+-	55	2.221	1	0.1362		17	38675136
cg22837726	0.0193	0.041	0.6381	++	0	0.003	1	0.9544	C19orf45	19	7565953
cg13692993	0.0212	0.0451	0.6381	+-	0	0.474	1	0.4912		14	60817186
cg04498104	0.0141	0.03	0.6381	++	0	0	1	0.9919	PFKFB4	3	48573748
cg09236765	-0.0216	0.046	0.6381	-+	0	0.705	1	0.401		9	79145898
cg05630812	-0.0148	0.0315	0.6381	+-	79.6	4.913	1	0.02666	SYT2	1	202612712
cg21117503	0.0202	0.043	0.6381	-+	51.9	2.079	1	0.1493	RP11-362A9.3	3	152214803
cg10439889	-0.0139	0.0296	0.6381	-+	2.6	1.027	1	0.3108	GTPBP1	22	39105684
cg06777844	-0.0262	0.0558	0.6381	+-	65.3	2.878	1	0.08979	SFRP1	8	41161995
cg11875349	-0.0172	0.0365	0.6381	--	0	0.178	1	0.6733	PNN	14	39648184
cg05747061	-0.0163	0.0348	0.6381	-+	0	0.175	1	0.6757	AC010744.1	2	83749925
cg21103269	-0.0134	0.0285	0.6381	--	0	0	1	0.9859		6	154924341
cg01087645	-0.0246	0.0524	0.6381	--	0	0	1	0.9929	CLN3;RP11-435I10.4	16	28503407
cg06282270	-0.0276	0.0586	0.6381	-+	0	0.062	1	0.8035	VWCE	11	61062910
cg18279994	-0.0223	0.0475	0.6381	-+	0	0.032	1	0.8579	EML6	2	54950960
cg10226744	0.0165	0.0351	0.6381	++	0	0.329	1	0.5665	ATXN10	22	46068542
cg12141665	-0.0143	0.0304	0.6381	--	0	0.439	1	0.5076	ELL	19	18600083
cg12301835	0.0304	0.0646	0.6381	++	0	0.23	1	0.6318		4	175147391
cg10352205	-0.0151	0.032	0.6381	--	0	0.063	1	0.8025	LINC00464	13	34217479
cg01474669	0.0156	0.0331	0.6381	+-	0	0.05	1	0.8224	KALRN	3	124222910
cg04147049	-0.0134	0.0285	0.6381	--	0	0.462	1	0.4967	KIAA1522	1	33219687
cg21806139	-0.0147	0.0312	0.6381	-+	0	0.073	1	0.7865		5	180021235
cg04442290	0.0107	0.0228	0.6381	++	0	0.233	1	0.6293		12	114253574
cg18546006	-0.0112	0.0239	0.6381	--	0	0.062	1	0.804	TRIM13;DLEU2	13	50569769
cg10494537	-0.0142	0.0301	0.6381	--	0	0.446	1	0.5042	CECR1	22	17700308
cg05037662	0.0124	0.0263	0.6381	+-	87.7	8.145	1	0.004318	HS3ST4	16	25704296
cg08438606	0.0103	0.0219	0.6381	+-	60.4	2.522	1	0.1122		6	167818558
cg20696986	-0.0234	0.0498	0.6381	-+	0	0.775	1	0.3786	AGBL4	1	49297435
cg09473455	-0.01	0.0213	0.6381	-+	0	0.421	1	0.5165	CD164L2	1	27710155
cg11048682	-0.0136	0.029	0.6381	-+	0	0.697	1	0.4039	GSTO1	10	106003055
cg20060394	0.0158	0.0335	0.6381	-+	48.3	1.933	1	0.1645	HMGB4;CSMD2	1	34328648
cg07446927	-0.0196	0.0417	0.6381	--	0	0.007	1	0.9312	COPB1	11	14480187
cg15876504	0.0149	0.0318	0.6381	+-	0	0.055	1	0.8142	TMEM72;TMEM72-AS1;RP11-285G1.2	10	45415763
cg02821832	-0.0097	0.0207	0.6381	--	0	0.593	1	0.4411		5	34498614
cg12645785	0.0109	0.0232	0.6381	+-	0	0.482	1	0.4874	EPB41	1	29229403
cg15612682	0.0156	0.0332	0.6381	+-	0	0.517	1	0.4721	DDX55	12	124086903
cg02842658	0.0245	0.0521	0.6381	+-	45.6	1.84	1	0.175	CLEC12B;LOC102724020;RP11-133L14.5	12	10170456
cg26437703	0.0192	0.0409	0.6381	++	0	0.482	1	0.4876	WASL	7	123382931
cg16742848	0.0118	0.0251	0.6381	++	0	0.001	1	0.9759	HK1	10	71134877
cg05659160	-0.0143	0.0303	0.6381	--	0	0.413	1	0.5204	ARHGAP24	4	86490880
cg00517305	-0.0138	0.0294	0.6381	--	0	0.005	1	0.9435	BOD1L2;AC100775.1	18	54813030
cg23661630	0.0141	0.03	0.6381	++	0	0.465	1	0.4952	MARK4	19	45773458
cg13110623	-0.025	0.0532	0.6381	+-	73.8	3.82	1	0.05065	CTD-2277K2.1	14	62334031
cg00501467	-0.0121	0.0258	0.6381	+-	75.7	4.114	1	0.04253	PHACTR1	6	13015202
cg06109613	-0.0199	0.0423	0.6381	--	0	0.007	1	0.9345	WDR7	18	54547231
cg27082292	0.0158	0.0336	0.6381	++	0	0	1	0.9992	PLEC1;PLEC	8	145001361
cg08330427	0.0097	0.0207	0.6381	++	0	0.468	1	0.4938		3	50567013
cg10738280	0.0235	0.0499	0.6381	++	0	0.868	1	0.3516		5	36459870
cg08675757	0.0384	0.0816	0.6381	+-	0	0.516	1	0.4728	MARCH1	4	165305782
cg06146234	-0.0229	0.0486	0.6381	-+	0	0.148	1	0.7006	SHH	7	155599625
cg23540518	0.0237	0.0504	0.6381	++	0	0.001	1	0.9821	TRIM17	1	228604566
cg15786879	-0.0149	0.0318	0.6381	--	0	0.198	1	0.6563	DNAH3;TMEM159	16	21169615
cg09749813	0.016	0.0341	0.6381	-+	10.3	1.115	1	0.291	TBX18	6	85474209
cg27497341	-0.0193	0.0411	0.6381	--	0	0.002	1	0.9683		15	38173016
cg12921614	0.0221	0.0469	0.6381	++	0	0	1	0.9924	TMEM55B	14	20928994
cg07939845	0.0202	0.0429	0.6381	+-	5.2	1.054	1	0.3045	PITRM1-AS1;PITRM1;RP11-298E9.3	10	3182623
cg14242735	-0.0246	0.0524	0.6381	-+	0	0.368	1	0.5443	AC131097.3	2	242889699
cg26974217	-0.0184	0.0392	0.6381	-+	0	0.223	1	0.6367	MIR548W	17	60894219
cg14701880	0.0231	0.0491	0.6381	++	0	0.258	1	0.6112	CNOT2	12	70728555
cg00145838	0.0191	0.0406	0.6381	++	0	0.135	1	0.7133	ITGB4	17	73729676
cg03538427	0.0188	0.0399	0.6381	-+	54.7	2.21	1	0.1371	LAPTM4B	8	98861074
cg20343859	0.0204	0.0433	0.6381	++	61.2	2.575	1	0.1086	GALNTL6	4	173747801
cg10387173	0.0424	0.0902	0.6381	+-	0	0.432	1	0.5109	C6orf106	6	34557246
cg27015805	-0.0187	0.0398	0.6381	-+	74.6	3.94	1	0.04714	ATXN1;RP1-151F17.1	6	16762068
cg09336493	0.0234	0.0498	0.6381	++	0	0.021	1	0.8841	HARS2;HARS	5	140071988
cg27527698	-0.0149	0.0316	0.6381	-+	0	0.262	1	0.6089	MYOF	10	95146736
cg14153637	0.0322	0.0686	0.6381	+-	0	0.538	1	0.4631	RALYL	8	85097429
cg14768245	0.0197	0.042	0.6381	-+	73.4	3.763	1	0.05241	CALCB	11	14926780
cg08843517	-0.0147	0.0313	0.6381	-+	83.6	6.087	1	0.01362	CYBA	16	88717464
cg09742751	-0.031	0.0659	0.6381	-+	6.5	1.069	1	0.3011	KIF16B	20	16553921
cg22008124	0.01	0.0212	0.6381	++	1.4	1.014	1	0.3139	LOC100134391	17	71732877
cg00499708	0.0188	0.0399	0.6381	++	0	0.223	1	0.6366	KMT2C;MLL3	7	151842483
cg07824172	0.0344	0.0732	0.6381	++	0	0.12	1	0.729	TACR3	4	104641548
cg12607594	-0.0145	0.0307	0.6381	-+	25.7	1.346	1	0.2459	VPS26B	11	134104313
cg06601579	0.0176	0.0374	0.6382	+-	0	0.904	1	0.3416	AC093627.9	7	142966
cg01774541	0.0165	0.035	0.6382	+-	0	0.373	1	0.5415	HPCAL1	2	10470114
cg07704502	-0.0164	0.0349	0.6382	--	0	0.028	1	0.867	DENND4B	1	153914740
cg02053257	0.0137	0.0292	0.6382	++	0	0.043	1	0.8348	SEC13	3	10353648
cg27142411	-0.0237	0.0505	0.6382	-+	39.4	1.65	1	0.199		15	98964571
cg16614527	0.0128	0.0272	0.6382	++	0	0.003	1	0.9573	RACGAP1	12	50400225
cg25053336	-0.021	0.0446	0.6382	-+	0	0.305	1	0.5808	RP11-89K21.1	2	45161333
cg07125124	-0.0141	0.0299	0.6382	+-	43.9	1.784	1	0.1817	DNAH17	17	76506489
cg27203917	0.021	0.0446	0.6382	++	0	0.014	1	0.9061	FAM174B	15	93257579
cg00124774	0.0164	0.0349	0.6382	+-	0	0.101	1	0.7512	DPH2	1	44435563
cg26922917	-0.0438	0.0931	0.6382	-+	61.4	2.592	1	0.1074	GPR133	12	131622584
cg15785147	0.02	0.0426	0.6382	+-	0	0.858	1	0.3543	UBE2E2	3	23415040
cg04249142	0.0131	0.0278	0.6382	+-	0	0.819	1	0.3655	NR2F6	19	17355785
cg19984146	-0.0165	0.0351	0.6382	-+	0	0.043	1	0.8364	CH25H	10	90968091
cg21540588	0.0306	0.0651	0.6382	+-	0	0.644	1	0.4224	SORCS2	4	7462468
cg00000769	0.0208	0.0443	0.6382	++	0	0.157	1	0.6923	DDX55	12	124086477
cg18482883	0.0081	0.0172	0.6382	+-	0	0.641	1	0.4234	SIRPA	20	1888335
cg07069246	0.0164	0.0349	0.6382	++	0	0.021	1	0.8857		1	11616862
cg21001065	-0.0354	0.0752	0.6382	-+	0	0.808	1	0.3686	CYP2E1;RP11-108K14.4;SPRN	10	135333451
cg23495059	0.0191	0.0407	0.6382	++	0	0.8	1	0.3712	RRAGC;RP5-864K19.4	1	39324743
cg25849320	0.0104	0.0221	0.6382	++	37.4	1.598	1	0.2063	CEP85L	6	118895272
cg12441680	-0.0195	0.0415	0.6382	+-	71.1	3.458	1	0.06294		15	96570264
cg01474257	-0.0146	0.031	0.6382	--	0	0.259	1	0.6107	PYY	17	42030842
cg06711560	-0.0134	0.0285	0.6382	--	0	0.001	1	0.9818	MAMDC4	9	139746365
cg19407943	-0.01	0.0213	0.6382	--	0	0.012	1	0.9133	AC079586.1	2	130031761
cg02103524	-0.013	0.0277	0.6382	--	0	0.022	1	0.8823	RP11-399H11.3	9	138130682
cg08406714	-0.0116	0.0247	0.6382	--	0	0.317	1	0.5736	RRP1	21	45223723
cg01539201	0.0091	0.0194	0.6382	+-	0	0.195	1	0.6585	FOXN3	14	89631569
cg20399616	0.0297	0.0632	0.6382	+-	0	0.195	1	0.6585	BCAT1	12	25055967
cg20786056	0.0115	0.0244	0.6382	++	0	0.012	1	0.9145	ZNF385C	17	40216306
cg06837156	-0.0196	0.0417	0.6382	--	0	0.068	1	0.7946	RP11-206M11.4	3	149000588
cg02954666	-0.019	0.0404	0.6382	--	0	0.699	1	0.4031	AF241725.4	21	22984849
cg01049237	0.014	0.0298	0.6382	+-	37.4	1.597	1	0.2063	RIMS1	6	72925046
cg23175933	-0.0166	0.0352	0.6382	-+	30.7	1.442	1	0.2298	BNIPL	1	151008828
cg25273860	-0.013	0.0275	0.6382	-+	0	0.235	1	0.6275	TGM3	20	2276032
cg23858565	-0.0171	0.0364	0.6382	--	0	0.691	1	0.4057	CTCF;CTD-2012K14.7	16	67595703
cg10334767	0.0179	0.0381	0.6382	+-	60.6	2.54	1	0.111	ZNF518B	4	10459128
cg16028868	0.0127	0.0269	0.6382	+-	0	0.512	1	0.4744	CLIP1	12	122763670
cg21595737	0.0164	0.035	0.6382	++	0	0.001	1	0.9777	GMFB	14	54955895
cg15313332	0.0202	0.0429	0.6382	++	0	0.001	1	0.9707	BDNF;RP11-587D21.4	11	27721270
cg11342921	0.0112	0.0238	0.6382	+-	1.5	1.015	1	0.3137		10	112133894
cg12900561	-0.0169	0.0359	0.6382	--	0	0.163	1	0.6864		16	2187941
cg13077552	0.0428	0.091	0.6382	++	0	0.013	1	0.9103		5	160326898
ch.5.1700054F	-0.0231	0.049	0.6382	-+	0	0.088	1	0.767	GPR98	5	90345769
cg27653683	0.0206	0.0439	0.6382	+-	0	0.135	1	0.7136	CD163	12	7656420
cg25141943	0.0142	0.0302	0.6382	++	0	0.065	1	0.7982	IRF2BP2;RP4-781K5.2	1	234743775
cg02059996	0.0192	0.0409	0.6382	++	0	0.015	1	0.9023	ABHD5;ANO10	3	43732325
cg22842048	0.0214	0.0456	0.6382	+-	0	0.098	1	0.7539	MRGPRF	11	68773591
cg23370548	0.0157	0.0333	0.6382	+-	0	0.159	1	0.6898		1	6471486
cg08863939	0.0137	0.0292	0.6382	-+	69	3.23	1	0.07231	TLK1	2	172067553
cg07757216	-0.0153	0.0326	0.6382	+-	61	2.561	1	0.1095	C4orf45	4	159931832
cg15438027	0.0181	0.0385	0.6382	-+	57.2	2.337	1	0.1263		2	176531
cg04331204	-0.0121	0.0258	0.6382	--	0	0.001	1	0.9769	LYPD2	8	143835180
cg04837412	0.0184	0.0391	0.6382	++	0	0.283	1	0.5949	TANC2;AC015923.1	17	61459442
cg24216233	-0.0112	0.0238	0.6382	-+	0	0.7	1	0.4026	MICA;HCP5	6	31380915
cg26022987	0.0162	0.0344	0.6382	++	0	0.106	1	0.7451	LOC102546228;CTC-339D2.1;RP11-114J13.1	5	125514672
cg19336556	-0.0143	0.0304	0.6382	-+	15.3	1.18	1	0.2774	NPC1L1	7	44557060
cg27113993	-0.0129	0.0274	0.6382	-+	0	0.117	1	0.7323	LOC100996455;AP003774.4	11	64216437
cg20861091	-0.0144	0.0307	0.6382	+-	82.2	5.606	1	0.0179	SCRIB	8	144881744
cg15095439	0.015	0.0318	0.6382	++	0	0.003	1	0.958	RAB30;RP11-659G9.3	11	82724521
cg00321927	0.0139	0.0295	0.6382	-+	32.5	1.481	1	0.2236	CDH13	16	82733515
cg02058787	-0.0149	0.0317	0.6382	-+	0	0.849	1	0.3569	RPN2	20	35857341
cg05372242	0.0253	0.0539	0.6382	+-	17.5	1.212	1	0.271	SFTA3;RP11-896J10.3	14	36983542
cg06040234	-0.0158	0.0336	0.6382	--	0	0.092	1	0.7619	ZFYVE21;XRCC3	14	104181825
cg13254707	-0.0153	0.0326	0.6382	--	0	0.009	1	0.9246	RYR3	15	33830857
cg19253612	0.0146	0.0311	0.6382	-+	76.9	4.322	1	0.03762	DZIP1	13	96239899
cg09129971	-0.0166	0.0353	0.6382	--	0	0.753	1	0.3855	HSPA12A	10	118450753
cg10642097	-0.0129	0.0274	0.6382	-+	34.6	1.529	1	0.2163	RP11-73O6.4	6	126478089
cg10227830	-0.011	0.0235	0.6382	--	0	0.416	1	0.5189	GAB1	4	144332828
cg07800524	-0.0106	0.0226	0.6382	-+	82	5.544	1	0.01854	FGF21;FUT1	19	49259452
cg06461676	0.0147	0.0312	0.6382	++	0	0.063	1	0.8012		2	464479
cg01927409	0.0118	0.025	0.6382	++	0	0.254	1	0.6145	GLMP;C1orf85	1	156263520
cg23807124	0.0245	0.0521	0.6382	++	0	0.029	1	0.864	PACRG	6	163554314
cg24072947	0.013	0.0277	0.6382	++	0	0.119	1	0.7304	IL20RB	3	136674783
cg17696847	-0.0147	0.0312	0.6382	--	0	0	1	0.9956	GNASAS;GNAS;GNAS-AS1	20	57414217
cg05030185	0.0138	0.0294	0.6382	-+	13.6	1.157	1	0.2821	MCTP1;CTC-558O19.1	5	94313907
cg12656692	-0.0164	0.0349	0.6382	--	0	0.116	1	0.7337	EHMT2	6	31860317
cg18274279	0.0193	0.0411	0.6382	++	0	0.634	1	0.4258	ABHD11	7	73153629
cg04366994	0.0107	0.0227	0.6382	++	16.4	1.197	1	0.274	INPP5A	10	134361203
cg04774522	0.0107	0.0228	0.6382	+-	0	0.866	1	0.3521	DGKH	13	42714463
cg08686175	0.0135	0.0286	0.6382	-+	72.8	3.676	1	0.0552	CDX2	13	28546574
cg16713625	-0.0311	0.0662	0.6382	--	0	0.234	1	0.6286	NCOR2	12	124968359
cg25215360	-0.0132	0.028	0.6382	-+	0	0.679	1	0.41	PEX14	1	10601110
cg19145055	-0.0254	0.0539	0.6382	--	0	0.023	1	0.8786	AC069513.3	3	195427286
cg05855166	-0.0124	0.0264	0.6382	--	0	0.003	1	0.9554	LIMS2	2	128432051
cg22068082	-0.0166	0.0354	0.6382	--	0	0.845	1	0.3579	ZER1	9	131535499
cg21878500	0.0152	0.0324	0.6382	+-	50.1	2.004	1	0.1569	PTPLB;MYLK-AS1	3	123303773
cg01690625	0.0106	0.0226	0.6382	+-	46.3	1.861	1	0.1725	CLEC16A	16	11176108
cg00729103	0.0239	0.0508	0.6382	-+	43.1	1.758	1	0.1849		19	10194017
cg01898254	0.0131	0.0278	0.6382	-+	75.2	4.026	1	0.0448	SSBP2	5	81048083
cg24319761	-0.0217	0.0461	0.6382	-+	47.9	1.92	1	0.1659	RP11-731D1.1	4	152181806
cg15827771	0.0186	0.0395	0.6382	+-	10	1.111	1	0.2919	LIPC	15	58856164
cg22550847	0.0103	0.022	0.6383	-+	81	5.269	1	0.0217	FRAS1	4	79240082
cg06392516	0.0136	0.0289	0.6383	+-	0	0.077	1	0.7816	BAIAP2	17	79060195
cg02044738	-0.0113	0.024	0.6383	-+	0	0.302	1	0.5825	TMEM39A	3	119182380
cg25614222	0.0124	0.0263	0.6383	-+	72.9	3.694	1	0.0546	ZBTB44;RP11-121M22.1	11	130184756
cg15562790	-0.0175	0.0372	0.6383	--	0	0.002	1	0.9673	ALDH1A2	15	58509856
cg25703002	0.0114	0.0243	0.6383	+-	69.8	3.316	1	0.06861		15	98967538
cg14371292	-0.0154	0.0327	0.6383	--	0	0.039	1	0.8432	MIR654;MIR376B;MIR376A1;MIR376A2;MIR376C	14	101505940
cg19443075	-0.0173	0.0367	0.6383	-+	0	0.115	1	0.7345	INS-IGF2;IGF2AS;IGF2;IGF2-AS1	11	2161403
cg08370618	-0.018	0.0383	0.6383	--	0	0.046	1	0.8305	MSL2	3	135914029
cg13035052	0.0114	0.0243	0.6383	+-	0	0.829	1	0.3626	TFAP4	16	4323854
cg07984241	0.0125	0.0266	0.6383	+-	0	0.219	1	0.6395	CELA2B	1	15802530
cg26311734	-0.0135	0.0287	0.6383	-+	66.8	3.012	1	0.08266		4	94755520
cg23808696	-0.0166	0.0353	0.6383	--	0	0.006	1	0.9359	LOC100128568;RFX2	19	5998928
cg14127172	0.0223	0.0475	0.6383	+-	0	0.093	1	0.7599	SORL1;RP11-730K11.1	11	121323699
cg20272136	-0.0101	0.0216	0.6383	-+	71.2	3.476	1	0.06226	ARNTL2-AS1;RP11-165P7.1	12	27590680
cg15164751	0.0171	0.0364	0.6383	+-	48.7	1.95	1	0.1626	UFL1;UFL1-AS1	6	96970525
cg00216116	0.0129	0.0273	0.6383	+-	0	0.547	1	0.4595	ABHD1	2	27346508
cg02048412	-0.0099	0.0211	0.6383	--	0	0.081	1	0.7756	VASN;CORO7	16	4421654
cg24944959	-0.0174	0.0371	0.6383	-+	0	0.071	1	0.7893	FLJ43860;AC100803.1	8	142445786
cg18850343	0.0132	0.028	0.6383	++	0	0.012	1	0.9116	MAN1C1	1	25969530
cg04582186	0.023	0.049	0.6383	+-	39.9	1.663	1	0.1972	MSRA	8	9954880
cg12807968	0.0116	0.0247	0.6383	++	0	0.873	1	0.3501	MAX;RP11-840I19.3	14	65547493
cg19198546	-0.0185	0.0394	0.6383	--	0	0.69	1	0.4062	SPATS2L	2	201172754
cg11795276	0.0245	0.052	0.6383	+-	56.7	2.31	1	0.1286	FLJ12825;RP11-834C11.3	12	54454252
cg14180032	-0.0179	0.0381	0.6383	--	0	0.767	1	0.3812	PLCE1-AS1;PLCE1;RP11-76P2.2;RP11-76P2.3	10	96044255
cg00430385	-0.0128	0.0273	0.6383	--	0	0.012	1	0.9116	GPR146;C7orf50;RP11-449P15.1	7	1096795
cg11568797	0.0189	0.0402	0.6383	++	0	0.492	1	0.4832	OR1J2	9	125272648
cg04404741	0.0131	0.0278	0.6383	+-	0	0.245	1	0.6206	RP11-298O21.6;RP11-298O21.7	3	167581409
cg22494351	-0.0109	0.0232	0.6383	--	0	0.67	1	0.4129	PHF21B	22	45356018
cg03053750	-0.0115	0.0244	0.6383	--	0	0.069	1	0.7931	APCDD1L	20	57046400
cg20275528	0.0278	0.0592	0.6383	++	8	1.087	1	0.2971	SEPT9	17	75369484
cg01458062	0.0172	0.0367	0.6383	++	0	0.004	1	0.95	WFIKKN1	16	681057
cg05400823	-0.021	0.0447	0.6383	--	0	0.001	1	0.9744	CALCRL;AC007319.1	2	188295163
cg13309071	-0.0157	0.0334	0.6383	--	0	0.01	1	0.9202		20	46819807
cg19082589	0.0134	0.0285	0.6383	+-	75.7	4.114	1	0.04253	FAM229A;TSSK3;RP4-811H24.6	1	32829233
cg11885299	0.0167	0.0356	0.6383	+-	0	0.373	1	0.5415		8	43405687
cg20307100	0.0139	0.0296	0.6383	+-	66.2	2.96	1	0.08536		8	141475121
cg24297835	0.0165	0.0351	0.6383	++	0	0.711	1	0.3991	TMEM71	8	133732174
cg14862395	-0.0345	0.0735	0.6383	--	0	0.017	1	0.8973	CDH22	20	44879700
cg20467348	-0.0123	0.0261	0.6383	-+	0	0.901	1	0.3425	BRD4	19	15375352
cg19065106	-0.0227	0.0483	0.6383	--	0	0.653	1	0.4191	SP7	12	53722177
cg26402828	-0.0139	0.0295	0.6383	-+	0	0.089	1	0.7651	PCK2;NRL	14	24563435
cg19335245	-0.0135	0.0286	0.6383	-+	0	0.256	1	0.613	ADRA1D	20	4211361
cg15819471	-0.0268	0.0571	0.6383	-+	0	0.258	1	0.6118	RFX4	12	107137342
cg20838203	0.0181	0.0386	0.6383	++	44.8	1.812	1	0.1783	HBS1L	6	135283056
cg08471952	0.009	0.0192	0.6383	+-	54.9	2.216	1	0.1366		1	30569592
cg14879860	0.0175	0.0372	0.6383	++	0	0.006	1	0.9386	DNALI1	1	38022342
cg09290714	0.0136	0.0289	0.6383	++	0	0	1	0.9928	SAMD12-AS1;SAMD12	8	119633345
cg16207883	-0.0167	0.0356	0.6383	--	0	0.029	1	0.864	CRTC3-AS1;RP11-387D10.2	15	91193536
cg26877646	-0.0129	0.0274	0.6383	--	0	0	1	0.9886	C3orf35	3	37427619
cg11385165	-0.0111	0.0237	0.6383	-+	0	0.561	1	0.4537	SH3PXD2A	10	105388937
cg00258203	-0.0171	0.0364	0.6383	-+	0	0.58	1	0.4465	DCBLD1;GOPC	6	117801545
cg07626366	0.0174	0.0371	0.6383	++	0	0.017	1	0.8976		7	40939069
cg12857080	-0.0135	0.0287	0.6383	-+	0	0.379	1	0.5381	NACC2	9	138967872
cg11986743	0.0337	0.0717	0.6383	++	0	0.228	1	0.6332	B4GALT6	18	29205358
cg04207401	-0.0138	0.0293	0.6383	--	0	0.083	1	0.7732	GAL3ST1;MTMR3	22	30956817
cg26052018	0.0193	0.041	0.6383	-+	65.6	2.911	1	0.08799	EVX1;EVX1-AS;RP1-170O19.19;RP1-170O19.16	7	27286880
cg01626322	0.009	0.0192	0.6383	-+	22.9	1.297	1	0.2547	CTC-479C5.12;CTRL	16	67967704
cg00413403	0.0288	0.0613	0.6383	+-	46.4	1.866	1	0.172	SAP30L	5	153829022
cg15262242	-0.0242	0.0514	0.6383	+-	65.8	2.926	1	0.08716	PHOSPHO1	17	47301741
cg17118836	-0.028	0.0595	0.6383	--	0	0.255	1	0.6133	LINC00535	8	94508434
cg16077255	-0.0174	0.0369	0.6383	-+	31.5	1.461	1	0.2268	DNER	2	230452018
cg24603634	-0.0163	0.0348	0.6383	+-	58.8	2.426	1	0.1193		10	90925301
cg16523740	0.0186	0.0396	0.6383	++	0	0.018	1	0.8942		16	73322541
cg00856626	-0.0102	0.0217	0.6383	-+	56.3	2.287	1	0.1304	AMDHD2	16	2576247
cg00361696	-0.0115	0.0245	0.6383	--	0	0.581	1	0.446	ANKHD1;ANKHD1-EIF4EBP3;CTC-329D1.2	5	139780805
cg17153133	0.0193	0.0411	0.6383	+-	0	0.302	1	0.5826		6	134482010
cg26718213	-0.0238	0.0506	0.6383	-+	51.8	2.073	1	0.1499	SNED1;AC005237.4	2	241976080
cg01544075	0.0145	0.0308	0.6383	-+	0	0.688	1	0.4069	IFI27	14	94580560
cg20431939	-0.0079	0.0168	0.6383	-+	54.9	2.216	1	0.1365	ADGRG1;GPR56	16	57673903
cg04572021	-0.0216	0.0459	0.6383	--	0	0.008	1	0.9275	FNDC3B	3	171867297
cg17418784	0.0245	0.0521	0.6383	+-	0	0.068	1	0.7946	RP13-614K11.1	1	4004409
cg01300791	-0.0112	0.0238	0.6383	-+	0	0.365	1	0.5459		16	30448949
cg06940387	-0.011	0.0233	0.6384	--	0	0.001	1	0.9756	LOC101929705;RP5-1120P11.1	6	44025739
cg20347443	-0.0124	0.0263	0.6384	-+	0	0.171	1	0.6788		18	60378382
cg04188241	-0.0168	0.0357	0.6384	-+	0	0.466	1	0.4948	ARHGAP26	5	142586593
cg16875057	0.0102	0.0217	0.6384	++	0	0.835	1	0.3609	STK39	2	169006003
cg14339214	-0.0217	0.0463	0.6384	-+	0	0.487	1	0.4851		3	189662007
cg17594148	0.0132	0.028	0.6384	++	0	0.137	1	0.7116		15	80108447
cg13387131	-0.0121	0.0258	0.6384	--	0	0.08	1	0.7771	SPG20	13	36915978
cg10692302	0.0187	0.0398	0.6384	++	0	0.005	1	0.9443	GRM2	3	51747227
cg18286201	0.0292	0.0622	0.6384	+-	7.2	1.078	1	0.2991	KLHL1;ATXN8OS	13	70681278
cg05634040	0.0158	0.0337	0.6384	+-	30.9	1.448	1	0.2288	SBNO2	19	1172418
cg16177585	-0.011	0.0235	0.6384	--	0	0.122	1	0.7271	POLR1A	2	86254535
cg11128704	-0.024	0.0511	0.6384	--	0	0.056	1	0.8136	KCNN2	5	113725326
cg10078467	0.0205	0.0436	0.6384	++	0	0.003	1	0.9532	KCNQ5-IT1;KCNQ5	6	73339270
cg02918093	0.0138	0.0293	0.6384	++	0	0.004	1	0.9517		16	10717941
cg09085428	-0.0124	0.0263	0.6384	+-	74.4	3.91	1	0.04801	LINC00426	13	30942374
cg22707582	0.0174	0.037	0.6384	++	0	0.003	1	0.956	ATG13	11	46678583
cg01512223	0.0131	0.028	0.6384	++	0	0.075	1	0.7838	RP11-711D18.2;ANAPC5	12	121829954
cg14506141	0.0328	0.0697	0.6384	+-	0	0.115	1	0.7342	CNGA3;AC092675.4;AC092675.3	2	98962105
cg07469445	-0.0266	0.0567	0.6384	-+	0	0.483	1	0.487	DIP2C;C10orf108	10	695900
cg09815776	0.0103	0.0219	0.6384	+-	19.3	1.24	1	0.2655	AQP8	16	25240081
cg21160551	-0.0159	0.0339	0.6384	-+	82.4	5.667	1	0.01729	ZHX2	8	123964080
cg22032812	-0.016	0.0341	0.6384	--	0	0.013	1	0.9108	RP11-429J17.8	8	144869896
cg25376408	-0.0141	0.0299	0.6384	-+	0	0.736	1	0.3909		17	8086493
cg24785060	-0.0099	0.021	0.6384	-+	0	0.104	1	0.7467	LRP5	11	68198464
cg02231095	-0.0265	0.0563	0.6384	-+	78.5	4.649	1	0.03108		3	110133894
cg14444126	0.0167	0.0355	0.6384	-+	70.8	3.419	1	0.06445		9	91321689
cg21090075	0.0195	0.0415	0.6384	-+	0	0.884	1	0.347	SLC16A8	22	38478322
cg25902420	-0.0149	0.0317	0.6384	--	0	0.314	1	0.5753	CEP83;CCDC41	12	94773488
cg22856450	0.0175	0.0371	0.6384	++	0	0.016	1	0.8985	GFOD1	6	13409735
cg13620051	0.0228	0.0486	0.6384	+-	0	0.753	1	0.3854		9	126759535
cg01587537	0.0156	0.0331	0.6384	+-	0	0.064	1	0.8008	AC104809.3	2	241889488
cg19566262	-0.0129	0.0274	0.6384	+-	68.8	3.207	1	0.07334	CTD-3076O17.1	15	100508966
cg06878664	-0.0186	0.0397	0.6384	-+	17	1.205	1	0.2723	PRKAR2B	7	106689504
cg15816959	-0.0149	0.0317	0.6384	-+	0	0.242	1	0.6229		14	97431088
cg17879722	-0.0189	0.0401	0.6384	-+	0	0.558	1	0.4551	RIPK4;TMPRSS3	21	43181729
cg13913589	-0.0244	0.052	0.6384	+-	59.6	2.477	1	0.1155		20	47015752
cg18767546	0.0327	0.0695	0.6384	++	0	0.336	1	0.5623		5	168994275
cg08906233	-0.0156	0.0332	0.6384	-+	0	0.687	1	0.4072	TNS3	7	47475653
cg01906055	-0.0253	0.0539	0.6384	-+	0	0.95	1	0.3297	NCAPH	2	97000811
cg17891827	-0.017	0.0361	0.6384	-+	25.5	1.341	1	0.2468	TSNAX-DISC1	1	231754638
cg02167856	-0.0122	0.0259	0.6384	-+	0	0.044	1	0.8335		2	122936339
cg10106804	0.0195	0.0415	0.6384	+-	0	0.076	1	0.7823	GJA4	1	35258594
cg21241317	-0.0174	0.037	0.6384	-+	0	0.451	1	0.5016	PPT2;PRRT1	6	32122736
cg13469590	0.0259	0.0551	0.6384	+-	0	0.042	1	0.8377		9	19229767
cg17980508	-0.0168	0.0357	0.6384	-+	78.8	4.725	1	0.02972	IFI44L	1	79085713
cg08278582	-0.0225	0.0479	0.6384	-+	0	0.317	1	0.5733	TPCN2	11	68816414
cg08616951	-0.018	0.0384	0.6384	-+	19.7	1.245	1	0.2645	PKP3	11	394545
cg22848504	-0.0212	0.045	0.6384	--	0	0.024	1	0.8761	FAM122A;PIP5K1B	9	71394802
cg09130402	0.0128	0.0272	0.6384	++	0	0.833	1	0.3613	TXNL1	18	54306120
cg03742642	0.0114	0.0242	0.6384	-+	77.8	4.496	1	0.03398	GOLGA3	12	133354143
cg15199301	-0.0209	0.0444	0.6384	-+	0	0.601	1	0.4383	SHC4;EID1	15	49170509
cg24140574	0.0242	0.0516	0.6384	+-	0	0.177	1	0.674	HSPB7	1	16342155
cg09231580	-0.0153	0.0325	0.6384	--	0	0.742	1	0.3892	SLC6A12	12	321205
cg19816734	-0.0154	0.0328	0.6384	+-	35	1.537	1	0.215	MRPS15	1	36930362
cg22284422	0.016	0.0341	0.6384	-+	64.8	2.837	1	0.09212	LOC284276	18	74240476
cg07237505	0.0112	0.0239	0.6384	+-	0	0.925	1	0.3363	MEIS1	2	66721911
cg20480698	0.0219	0.0466	0.6384	+-	40.2	1.671	1	0.1961	SH3RF3	2	109810334
cg21534388	-0.012	0.0255	0.6384	+-	20.8	1.263	1	0.261	BRF1	14	105688234
cg17610631	0.017	0.0361	0.6384	++	0	0.004	1	0.9527		2	96827920
cg07363446	-0.0121	0.0257	0.6384	--	0	0.247	1	0.6192	CBFA2T2	20	32232528
cg03359145	-0.013	0.0276	0.6384	--	0	0.243	1	0.6217	BAP1	3	52440528
cg10147666	-0.021	0.0447	0.6384	+-	37.5	1.601	1	0.2057	CYP27A1	2	219646481
cg08209422	0.0162	0.0344	0.6384	+-	0	0.312	1	0.5762	RHBDL2	1	39407567
cg26431343	-0.0344	0.0733	0.6384	--	0	0.054	1	0.8157	C22orf28	22	32808764
cg19916714	0.0139	0.0297	0.6384	++	0	0.001	1	0.9725	GALNT15;GALNTL2	3	16222033
cg15430876	-0.0166	0.0353	0.6384	--	0	0.002	1	0.9661		6	150894782
cg02978184	0.032	0.0681	0.6384	+-	79.5	4.889	1	0.02703	ADCY5	3	123167770
cg13358853	0.0119	0.0254	0.6384	++	0	0.004	1	0.9482		20	3633059
cg16979252	-0.0118	0.0251	0.6384	-+	41.5	1.71	1	0.191	ATP2A2	12	110721072
cg14557227	-0.0208	0.0442	0.6384	-+	67.9	3.118	1	0.07743	SLC45A3	1	205649791
cg00909976	0.0226	0.0481	0.6384	++	0	0.057	1	0.8119	SLC35B1;RP11-613C6.2	17	47785292
cg26502018	0.0219	0.0465	0.6384	+-	0	0.547	1	0.4594		2	181770937
cg05353666	-0.0165	0.035	0.6384	-+	0	0.781	1	0.3767	PRDM16	1	2995257
cg15844645	0.0152	0.0324	0.6384	+-	0	0.064	1	0.801		11	130239377
cg14545763	-0.0149	0.0317	0.6384	-+	59.1	2.442	1	0.1181	ZNF584;AC012313.1	19	58920002
cg06646796	-0.0115	0.0245	0.6384	-+	0	0.049	1	0.8248	DHRS2	14	24104741
cg26008464	-0.0129	0.0275	0.6384	--	0	0.05	1	0.8229	SLC2A12	6	134373624
cg01599714	0.0162	0.0345	0.6384	-+	55.2	2.231	1	0.1353	SLC45A4	8	142285223
cg05892620	-0.0149	0.0316	0.6384	--	0	0.048	1	0.8259	PALD1;KIAA1274	10	72274395
cg11568410	-0.0202	0.043	0.6384	--	0	0.036	1	0.8505	DMXL2	15	51881291
cg16578613	-0.0224	0.0477	0.6384	-+	6.6	1.07	1	0.3009	CPNE4	3	131758836
cg12312303	0.0168	0.0357	0.6384	+-	0	0.924	1	0.3365		8	81837769
cg05165935	0.0271	0.0577	0.6384	+-	0	0.068	1	0.7947		12	113957941
cg02042600	-0.0131	0.0279	0.6384	-+	44	1.787	1	0.1813	SNAP23	15	42800833
cg22821834	-0.0137	0.0291	0.6384	-+	0	0.078	1	0.7801	GPR135;C14orf149	14	59931541
cg11201401	0.0139	0.0296	0.6385	++	0	0.002	1	0.9646	SLC6A7	5	149569938
cg20185005	-0.0272	0.0579	0.6385	-+	71.9	3.555	1	0.05935		22	44722010
cg12532611	-0.0128	0.0273	0.6385	-+	0	0.272	1	0.602	NGEF	2	233766226
cg01044409	-0.019	0.0404	0.6385	-+	0	0.143	1	0.7057	DHX36	3	154041542
cg19589194	0.0194	0.0413	0.6385	++	0	0.141	1	0.707	TELO2	16	1543256
cg17297669	-0.0168	0.0358	0.6385	--	0	0.504	1	0.4776		4	153229173
cg26525198	0.0207	0.0441	0.6385	+-	82.3	5.648	1	0.01748	RP11-434D9.1	5	66675169
cg05224770	-0.0192	0.0409	0.6385	-+	75	4.002	1	0.04543	IFNG;GS1-410F4.2	12	68553819
cg26843567	-0.0183	0.0389	0.6385	--	0	0.719	1	0.3964		12	104846281
cg15505203	0.0113	0.024	0.6385	+-	0	0.432	1	0.511	AC156455.1	12	122501235
cg19836549	-0.0404	0.0861	0.6385	--	0	0.205	1	0.6509		7	51798400
cg04852518	-0.013	0.0278	0.6385	--	0	0.065	1	0.7983	TWF2;RP5-1157M23.2	3	52272496
cg03442712	-0.0167	0.0355	0.6385	-+	0	0.227	1	0.6334	RP11-158M2.3	15	86292964
cg25749117	-0.0167	0.0355	0.6385	+-	5.6	1.059	1	0.3034	AGAP1	2	236954446
cg25615623	0.02	0.0425	0.6385	+-	0	0.164	1	0.6857	DCTN5;CTD-2196E14.9	16	23681287
cg17737391	-0.0102	0.0217	0.6385	--	0	0.336	1	0.5623	SPNS3	17	4349805
cg02584791	0.0184	0.0393	0.6385	+-	0	0.228	1	0.6329	B3GLCT;B3GALTL	13	31772717
cg18762944	-0.0178	0.0378	0.6385	-+	73.7	3.801	1	0.05122	RP11-500K19.1	3	120555756
cg07227123	-0.0188	0.0401	0.6385	+-	60.8	2.553	1	0.1101	BCS1L;ZNF142	2	219524978
cg18470144	-0.0171	0.0363	0.6385	-+	80.7	5.178	1	0.02287	CALCA;CALCB	11	14994989
cg23812665	-0.0124	0.0265	0.6385	--	0	0.083	1	0.7732	CD58;RP4-655J12.5	1	117061545
cg17500530	0.0143	0.0303	0.6385	+-	0	0.038	1	0.8449		6	168747158
cg05023214	0.0141	0.0299	0.6385	+-	81.5	5.406	1	0.02007	EIF2C2	8	141559683
cg25337596	0.0134	0.0285	0.6385	++	0	0.084	1	0.7724	FAM49B	8	130994681
cg12269544	0.0266	0.0565	0.6385	++	60.9	2.554	1	0.11		20	56020512
cg09762515	-0.0218	0.0463	0.6385	--	0	0.032	1	0.8579	CUX1	7	101556588
cg10122294	0.0222	0.0472	0.6385	+-	0	0.666	1	0.4145	TSNAX-DISC1;DISC1	1	231765076
cg14227056	0.018	0.0384	0.6385	++	0	0.13	1	0.7187		12	19279516
cg18543142	0.012	0.0255	0.6385	+-	5.7	1.06	1	0.3032		3	23137484
cg27375642	-0.0209	0.0445	0.6385	--	0	0.036	1	0.8494	KCNIP4	4	20960712
cg14737287	0.0148	0.0316	0.6385	-+	60.4	2.523	1	0.1122	ADAMTS15	11	130340832
cg07341178	0.0098	0.0208	0.6385	+-	0	0.625	1	0.4293		9	128199126
cg06484638	-0.0094	0.0199	0.6385	--	0	0.052	1	0.8193	BAHCC1	17	79402455
cg26583055	0.0266	0.0566	0.6385	++	0	0.161	1	0.6886	C11orf61;RP11-677M14.7;MSANTD2	11	124670419
cg05568836	0.0149	0.0317	0.6385	-+	34.9	1.536	1	0.2152	U7	7	68656034
cg12550087	-0.0137	0.0292	0.6385	+-	48.8	1.952	1	0.1623		16	69560961
cg06320570	0.021	0.0446	0.6385	+-	87.1	7.775	1	0.005297	CAPN3;RP11-164J13.1	15	42695749
cg06578322	-0.009	0.0192	0.6385	-+	37.3	1.595	1	0.2067	CHST11	12	105062131
cg12535280	-0.0281	0.0598	0.6385	--	0	0.04	1	0.8423	PARVA	11	12399498
cg11831431	-0.0337	0.0717	0.6385	--	0	0.015	1	0.9023	HCN4	15	73639105
cg17226175	0.0133	0.0282	0.6385	++	0	0.058	1	0.8103		3	181962925
cg13188282	-0.0165	0.0352	0.6385	--	0	0.024	1	0.8762		1	87306854
cg16339745	-0.0173	0.0369	0.6385	--	0	0.036	1	0.8503	HACE1;RP11-809N15.2	6	105285130
cg03784463	0.0229	0.0488	0.6385	++	0	0.178	1	0.6729	ERICH1-AS1;CTD-3212A4.1;ERICH1	8	686755
cg17300918	0.0153	0.0326	0.6385	++	0	0.004	1	0.9511	LTBP1;Y_RNA	2	33171878
cg18605237	-0.0112	0.0238	0.6385	-+	0	0.284	1	0.5939	ABR	17	997482
cg05378861	-0.0299	0.0636	0.6385	-+	0	0.134	1	0.714	RP5-963E22.4	20	61803065
cg20331795	-0.0317	0.0675	0.6385	--	0	0.803	1	0.3701	NXPH2	2	139537843
cg04733475	0.0088	0.0188	0.6385	-+	57.1	2.33	1	0.1269	FGF7;FAM227B;C15orf33	15	49731249
cg22675970	-0.0104	0.0221	0.6385	--	0	0.049	1	0.8253	NXF1	11	62563573
cg15595495	0.0244	0.052	0.6385	++	0	0.013	1	0.9106	HLA-G	6	29798726
cg02232409	-0.0144	0.0307	0.6385	-+	71.3	3.484	1	0.06198	FHL2	2	106002474
cg24818200	-0.0271	0.0578	0.6385	--	0	0.283	1	0.5947	PCDHB4	5	140501365
cg15635663	0.013	0.0277	0.6385	++	0	0.201	1	0.6538	LINC01169;RP11-321F6.1	15	66873785
cg00701741	0.0115	0.0245	0.6385	++	0	0.759	1	0.3836	PTGFR	1	78957253
cg22958104	-0.0126	0.0268	0.6385	-+	0	0.054	1	0.8167	HNF4A;RP5-881L22.5	20	42984347
cg26063030	0.0264	0.0562	0.6385	++	0	0.244	1	0.6216	CTD-3212A4.1	8	743260
cg08496291	0.0158	0.0336	0.6385	++	0	0.783	1	0.3764	MORN4	10	99393374
cg25100628	-0.0217	0.0462	0.6385	--	57.3	2.344	1	0.1257	ANTXR2	4	80994430
cg00783104	-0.0234	0.0499	0.6385	-+	0	0.585	1	0.4444	ANK1	8	41655894
cg08217447	-0.0173	0.0368	0.6385	-+	5.1	1.053	1	0.3047	KLHL5	4	39063331
cg00618542	-0.0194	0.0413	0.6385	--	0	0.072	1	0.7889	GLRX3	10	131934357
cg02011446	-0.011	0.0235	0.6385	-+	0	0.096	1	0.7567	LYL1	19	13213716
cg20813862	-0.0123	0.0262	0.6385	--	10.2	1.114	1	0.2912	LOC101927066	8	98278561
cg03209733	0.0218	0.0465	0.6385	-+	51.4	2.057	1	0.1515	LMX1B	9	129406177
cg19481605	-0.0156	0.0331	0.6385	--	0	0.823	1	0.3644	FADS2;FADS1	11	61596812
cg19607954	0.0108	0.0229	0.6385	+-	38	1.612	1	0.2042		2	129817649
cg08931983	0.0175	0.0372	0.6385	++	0	0.798	1	0.3718	CRYBG3	3	97620931
cg14429345	0.0158	0.0337	0.6385	+-	53.2	2.137	1	0.1438	ADARB2;ADARB2-AS1	10	1570418
cg11715996	-0.0132	0.0281	0.6385	-+	63.6	2.747	1	0.09746	CASP10	2	202078667
cg13299743	0.0211	0.045	0.6385	++	0	0.057	1	0.8121		6	1523751
cg10155780	0.0151	0.0321	0.6385	+-	0	0.358	1	0.5494	TNFSF4	1	173174860
cg23687149	0.0155	0.0329	0.6385	+-	0	0.948	1	0.3302	RP1-122P22.2	20	19739422
cg04134096	-0.014	0.0297	0.6385	-+	6.1	1.065	1	0.3022	RP11-454C18.2	3	151643511
cg07043863	0.0168	0.0358	0.6385	-+	83.3	5.979	1	0.01448		15	31748076
cg06302311	0.0195	0.0414	0.6385	++	0	0.114	1	0.736	NRM;KIAA1949;PPP1R18	6	30657042
cg17480705	-0.0225	0.0478	0.6385	-+	0	0.267	1	0.6054	MIR548H4	15	69447290
cg01052699	-0.0123	0.0261	0.6385	+-	65.6	2.905	1	0.0883		4	171030995
cg07948119	0.0116	0.0247	0.6385	-+	79.8	4.952	1	0.02606	DAPK1	9	90259227
cg08851782	-0.0119	0.0254	0.6385	--	0	0	1	0.9913	CAND2	3	12858269
cg06404424	-0.0158	0.0337	0.6385	-+	0	0.634	1	0.426		6	50160756
cg24892309	-0.0188	0.0399	0.6385	-+	63.3	2.723	1	0.09894	GNL3;SNORD19B;SNORD19	3	52724568
cg19351838	0.0094	0.02	0.6385	++	0	0.148	1	0.7008	MMP17	12	132333341
cg16490062	-0.0104	0.0221	0.6386	--	0	0.736	1	0.3909	SNX29	16	12211322
cg17946720	0.0166	0.0354	0.6386	+-	0	0.698	1	0.4036	SLC2A11	22	24199419
cg08984686	0.0236	0.0502	0.6386	++	0	0.002	1	0.9658	RGL2	6	33267143
cg01526778	0.0189	0.0402	0.6386	+-	0	0.471	1	0.4925	PIGC;C1orf105	1	172413277
cg20400171	-0.0165	0.0351	0.6386	-+	44.7	1.807	1	0.1789	LHPP	10	126303604
cg09942166	-0.0177	0.0377	0.6386	--	0	0.211	1	0.6463		14	101157915
cg14216201	-0.0173	0.0368	0.6386	-+	0	0.393	1	0.5309	SLC25A13	7	95883422
cg13505011	-0.0209	0.0446	0.6386	-+	27.5	1.38	1	0.2402	POLE;PXMP2;RP13-672B3.2	12	133264131
cg00277263	0.0136	0.029	0.6386	++	0	0.089	1	0.766		5	180644901
cg19090034	0.0122	0.0259	0.6386	+-	0	0.735	1	0.3911		2	59300580
cg07193722	0.0165	0.0351	0.6386	++	0	0.682	1	0.4088	LOC100506476;snoU13;RP5-1021I20.1	14	74264778
cg12134570	0.0167	0.0357	0.6386	-+	54.8	2.213	1	0.1368	LYL1	19	13213428
cg05100867	-0.0129	0.0274	0.6386	-+	5.4	1.057	1	0.3038		6	133226162
cg03999151	0.0154	0.0328	0.6386	+-	0	0.209	1	0.6477	NR1D2	3	23993584
cg09361491	0.0126	0.0268	0.6386	+-	38	1.613	1	0.204	MKNK1	1	47070176
cg23431892	-0.0199	0.0423	0.6386	--	13.5	1.156	1	0.2824	LOC647309;GMNC	3	190580589
cg13114683	-0.0104	0.0222	0.6386	--	63.5	2.743	1	0.09768	LMNA	1	156094952
cg25741755	-0.0185	0.0395	0.6386	--	0	0.155	1	0.6934	SHANK2	11	70801749
cg03587907	0.0165	0.0352	0.6386	++	0	0.003	1	0.9582	NACC2	9	138986185
cg17777728	-0.0152	0.0324	0.6386	--	0	0.086	1	0.769	TMEM19	12	72080251
cg15097617	0.016	0.034	0.6386	-+	39.3	1.646	1	0.1995	CNTNAP2;U6	7	147527838
cg21265072	-0.015	0.032	0.6386	+-	43.7	1.775	1	0.1828	RNF157	17	74184866
cg09090857	-0.027	0.0574	0.6386	-+	0	0.085	1	0.7701	TRNT1;IL5RA	3	3168585
cg03777022	-0.0078	0.0166	0.6386	--	0	0.051	1	0.8219	MYH9	22	36753706
cg21769802	-0.0176	0.0375	0.6386	-+	41.6	1.714	1	0.1905	NECAB1;TMEM64	8	91803798
cg24935536	0.0102	0.0217	0.6386	-+	44	1.786	1	0.1814	RORA	15	61087923
cg25476748	-0.0108	0.023	0.6386	+-	85.6	6.955	1	0.008357		11	32583521
cg18840956	0.0245	0.0522	0.6386	+-	40.5	1.681	1	0.1948	PCSK1;CTD-2337A12.1	5	95769005
cg17217194	-0.0232	0.0494	0.6386	-+	0	0.056	1	0.8133		4	3870523
cg21526773	-0.0137	0.0292	0.6386	-+	28.1	1.391	1	0.2383	MAD1L1	7	2240322
cg14946811	-0.0125	0.0266	0.6386	-+	52.2	2.093	1	0.148	SLC5A5	19	17981692
cg16423137	-0.0166	0.0354	0.6386	--	0	0.007	1	0.9318	C9orf116;MRPS2	9	138392358
cg14906492	0.0166	0.0354	0.6386	-+	26.3	1.357	1	0.2441	RP11-420A23.1	4	129279899
cg11265922	-0.0124	0.0263	0.6386	+-	84.1	6.303	1	0.01205	CSRNP3	2	166324807
cg12676603	0.0205	0.0437	0.6386	++	0	0.096	1	0.757	RAB4A;RP5-1061H20.4	1	229406698
cg03668076	0.0116	0.0246	0.6386	-+	24	1.317	1	0.2512	FDPS;RP11-21N7.2	1	155281116
cg00320162	-0.0189	0.0403	0.6386	-+	0	0.442	1	0.5063	VPS8	3	184767856
cg04864826	-0.0109	0.0232	0.6386	-+	0	0.296	1	0.5865	ADAMTS7	15	79086705
cg13292020	-0.0204	0.0434	0.6386	--	0	0.02	1	0.8888	MAPK6	15	52285589
cg00734053	0.0156	0.0331	0.6386	++	0	0.793	1	0.3732	PGAP1	2	197792853
cg16452518	0.016	0.034	0.6386	++	0	0.127	1	0.7217	KIAA0825;AC093311.1	5	93912988
cg00140890	0.0202	0.0431	0.6386	++	0	0.493	1	0.4827		16	87037039
cg11732886	0.0098	0.0208	0.6386	++	0	0.012	1	0.9114	CXCL12	10	44869848
cg05667960	0.0264	0.0561	0.6386	++	0	0.661	1	0.4162	EMILIN2	18	2848636
cg13052190	0.0127	0.0271	0.6386	++	0	0.169	1	0.681	LRTOMT;LAMTOR1	11	71812480
cg20308138	0.0113	0.0241	0.6386	++	0	0.022	1	0.8816		5	66597522
cg18809973	-0.0102	0.0217	0.6386	--	0	0.066	1	0.7978		17	75767604
cg16084244	-0.018	0.0382	0.6386	-+	51.2	2.051	1	0.1521	ABCB11	2	169869489
cg19864214	-0.0099	0.021	0.6386	--	0	0.001	1	0.9735		14	103230968
cg21200656	-0.0198	0.0421	0.6386	-+	49.6	1.984	1	0.1589	NKX2-4;RP11-227D2.3	20	21378072
cg07766779	0.0333	0.071	0.6386	+-	0	0.596	1	0.4402	C6orf72	6	149887504
cg17541692	-0.019	0.0405	0.6386	-+	0	0.048	1	0.8258	GPAM	10	113937789
cg16439199	0.0173	0.0369	0.6386	++	0	0.13	1	0.7186	HS3ST1	4	11431537
cg22198179	0.0153	0.0326	0.6386	++	0	0	1	0.9927	RASA3	13	114770495
cg25070075	-0.033	0.0703	0.6386	--	0	0.076	1	0.7822		15	27083993
cg09021952	0.0082	0.0175	0.6386	+-	0	0.564	1	0.4525	RP1-15D23.2	1	172852813
cg14957589	-0.019	0.0404	0.6386	--	0	0.097	1	0.7552	CHRAC1	8	141522522
cg02712855	-0.0121	0.0258	0.6386	-+	38.7	1.632	1	0.2015	NELFCD;TH1L	20	57566037
cg15697822	0.0286	0.061	0.6386	++	0	0.335	1	0.5629	NTNG1	1	107684751
cg12931171	-0.0269	0.0572	0.6386	+-	49.3	1.974	1	0.16		8	86486097
cg03917796	0.0291	0.0619	0.6386	+-	12.1	1.138	1	0.2861	RP11-445O3.1;RP11-445O3.2	5	4512554
cg14826642	-0.0131	0.0279	0.6386	--	0	0	1	0.986	EMC1;KIAA0090;RP1-43E13.2	1	19566473
cg00989806	0.014	0.0298	0.6386	++	0	0.006	1	0.9384	NDUFA10	2	240918136
cg18002339	-0.017	0.0363	0.6386	-+	66.9	3.024	1	0.08206	VWA2	10	116045562
cg22118398	0.0154	0.0329	0.6386	+-	0	0.037	1	0.8466	MSH5-SAPCD1;MSH5	6	31727709
cg04900775	0.0181	0.0384	0.6386	++	0	0.003	1	0.9534	B4GALNT2	17	47208589
cg07155846	0.0194	0.0414	0.6386	-+	56.3	2.29	1	0.1302	BNC2;RP11-62F24.1	9	16624528
cg22153013	-0.0138	0.0294	0.6386	--	0	0.137	1	0.7114	PDE6A	5	149315341
cg04568643	-0.0415	0.0884	0.6386	--	0	0	1	0.9835	ADAMTS2	5	178665239
cg03820695	0.0145	0.0309	0.6386	+-	53.5	2.152	1	0.1424	TFP1	3	133419165
cg22829278	-0.0103	0.0219	0.6386	--	0	0.141	1	0.7069		17	34972612
cg19447326	-0.0135	0.0287	0.6386	--	0	0.012	1	0.911	DAGLB;KDELR2	7	6488785
cg22369986	0.0095	0.0203	0.6386	-+	43.5	1.769	1	0.1836	ALDH3B1	11	67776504
cg04791060	-0.0112	0.0238	0.6386	-+	61.9	2.625	1	0.1052	MICB	6	31475183
cg23980294	0.0169	0.0361	0.6386	++	0	0.089	1	0.7653	C4orf41;RWDD4A;RWDD4;TRAPPC11	4	184580643
cg26252641	0.0151	0.0322	0.6387	+-	0	0.33	1	0.5658	C12orf56;RPS11P6	12	64783057
cg15275427	0.0172	0.0367	0.6387	++	0	0.496	1	0.4813	CSGALNACT2	10	43634384
cg26372926	-0.0173	0.0369	0.6387	-+	0	0.364	1	0.5465	DDX47;RP11-59H1.3	12	12972387
cg26299169	0.0188	0.0401	0.6387	+-	0	0.066	1	0.7967	PDX1	13	28498956
cg07369244	0.0115	0.0245	0.6387	++	0	0.055	1	0.8142	PPP2R2B-IT1;PPP2R2B	5	146300238
cg08869542	-0.0118	0.0251	0.6387	--	0	0.364	1	0.5461	ADGRB1;BAI1	8	143545025
cg12936245	0.0126	0.0268	0.6387	+-	0	0.132	1	0.7161		7	26693186
cg15597434	0.0123	0.0263	0.6387	+-	0	0.953	1	0.3291	AC010733.4	2	61070916
cg22164087	0.0095	0.0203	0.6387	+-	0	0.345	1	0.557	STX11	6	144511826
cg25296815	0.0164	0.035	0.6387	+-	70.4	3.383	1	0.06588	RTFDC1;C20orf43	20	55043547
cg10072091	-0.0132	0.0282	0.6387	-+	0	0.568	1	0.4511	LDHA	11	18417573
cg17271006	-0.0321	0.0683	0.6387	--	0	0.16	1	0.6888	FAM155A	13	108103030
cg09469355	0.0111	0.0236	0.6387	++	0	0.227	1	0.6338	SKI	1	2161886
cg25670864	-0.0139	0.0297	0.6387	-+	77.2	4.389	1	0.03617	ELN	7	73457080
cg21177604	0.0106	0.0226	0.6387	+-	0	0.701	1	0.4025	RNF220	1	45089868
cg13197626	0.0199	0.0424	0.6387	++	0	0.375	1	0.5404		3	59442411
cg05396298	-0.0198	0.0421	0.6387	-+	0	0.795	1	0.3725	PLCH2	1	2430249
cg20188974	-0.0218	0.0464	0.6387	-+	61.8	2.62	1	0.1055	MYOM2	8	2014413
cg02226194	-0.0148	0.0315	0.6387	+-	83.9	6.211	1	0.01269	RASD1	17	17398962
cg23638139	0.0121	0.0257	0.6387	++	0	0.004	1	0.9528	RELT	11	73104087
cg15441605	0.0171	0.0365	0.6387	+-	0	0.652	1	0.4195	LURAP1L-AS1;LURAP1L;RP11-3L8.3	9	12814643
cg06832449	0.014	0.0298	0.6387	++	0	0.011	1	0.9177	PARD3	10	35069982
cg17939534	-0.0212	0.0451	0.6387	--	0	0.031	1	0.8601	PLCL1	2	198712759
cg17454283	-0.0235	0.0501	0.6387	-+	0	0.149	1	0.6995		4	96549942
cg00231945	0.0192	0.0408	0.6387	+-	0	0.074	1	0.7849	SUMO3	21	46238781
cg24904863	0.0175	0.0373	0.6387	+-	0	0.236	1	0.6268		8	142950462
cg23856345	0.03	0.0639	0.6387	++	0	0.597	1	0.4395	C8orf34	8	69644203
cg00195218	-0.0144	0.0307	0.6387	--	0	0.057	1	0.8108	RELB	19	45504516
cg06574229	0.0308	0.0655	0.6387	-+	7.7	1.083	1	0.2981	LRRC26;RP11-350O14.18	9	140064863
cg14072163	-0.0111	0.0236	0.6387	--	0	0.013	1	0.9108	PISD	22	32026117
cg20560754	-0.012	0.0256	0.6387	-+	0	0.253	1	0.6152	ASIC2	17	31705024
cg13977080	-0.0251	0.0534	0.6387	--	0	0.138	1	0.7105	KIAA1524;DZIP3	3	108308470
cg00364325	0.0154	0.0329	0.6387	+-	28.4	1.397	1	0.2373	RP11-343B18.2	15	89342191
cg14651049	0.014	0.0299	0.6387	++	0	0.002	1	0.9652	U6	3	44111151
cg07704489	0.0114	0.0243	0.6387	+-	46.1	1.857	1	0.173	ARHGEF4	2	131785401
cg25734785	-0.0231	0.0491	0.6387	-+	0	0.368	1	0.5443	NPBWR2	20	62738310
cg16431067	-0.0153	0.0327	0.6387	--	0	0.395	1	0.5298	CCNY	10	35701504
cg08626831	0.0132	0.0281	0.6387	++	0	0.102	1	0.7491	AC090774.1	17	20841558
cg10760452	-0.02	0.0427	0.6387	--	0	0.203	1	0.6525	DCAF15;PODNL1	19	14064588
cg09416521	0.0186	0.0395	0.6387	+-	45.9	1.849	1	0.1739	FOXK2;RP13-638C3.4	17	80561084
cg19650197	0.0229	0.0488	0.6387	+-	0	0.226	1	0.6343	PLEKHF1	19	30156396
cg13313339	-0.0102	0.0218	0.6387	+-	64	2.776	1	0.0957	LANCL2	7	55491660
cg23126152	0.0085	0.018	0.6387	++	0	0.086	1	0.7692	SSH1	12	109221407
cg23849596	-0.0227	0.0484	0.6387	-+	0	0.13	1	0.7189	RXFP1	4	159574287
cg22505977	-0.0241	0.0513	0.6387	-+	70.5	3.391	1	0.06556	SLC36A2	5	150727459
cg19383075	-0.0179	0.0381	0.6387	-+	0	0.158	1	0.6913	C1orf115	1	220866716
cg08575296	0.0172	0.0367	0.6387	+-	0	0.852	1	0.3559	FBXL5	4	15646301
cg01860010	-0.0121	0.0259	0.6387	-+	0	0.413	1	0.5203	MFI2-AS1;MFI2	3	196726298
cg26179477	-0.0116	0.0247	0.6387	-+	0	0.805	1	0.3695	PRMT8	12	3643345
cg13536107	-0.0215	0.0458	0.6387	--	0	0.009	1	0.9243	FBXW7	4	153437193
cg26640919	-0.0145	0.0308	0.6387	--	0	0.459	1	0.4982	MBD5;ORC4	2	148777790
cg20973958	-0.0133	0.0283	0.6387	--	0	0.285	1	0.5936	ATP11A	13	113461652
cg09969460	0.0135	0.0287	0.6387	++	0	0.063	1	0.8016	MACF1	1	39926355
cg00812440	0.0161	0.0343	0.6387	++	0	0.433	1	0.5104		10	99457438
cg14473050	0.0183	0.0389	0.6387	++	0	0.257	1	0.6124	ITM2C	2	231729718
cg06579481	-0.0199	0.0425	0.6387	-+	0	0.354	1	0.5518	RP11-325F22.3	7	104621597
cg18821144	0.0287	0.0611	0.6387	+-	0	0.806	1	0.3693		12	68881398
cg13518817	-0.0136	0.029	0.6387	-+	0	0.141	1	0.7071	CHURC1-FNTB	14	65443646
cg06264303	0.0243	0.0517	0.6387	++	0	0.849	1	0.3569	ZNF33A	10	38299291
cg02346475	-0.0103	0.0219	0.6387	--	0	0.32	1	0.5718		5	86177200
cg23481605	0.022	0.0469	0.6387	++	0	0.824	1	0.3641	ZNF551	19	58193630
cg27596538	-0.0268	0.0571	0.6387	--	0	0.96	1	0.3273	ZNF483	9	114287528
cg22772213	-0.0116	0.0248	0.6387	--	0	0.017	1	0.8955	ACADS	12	121175115
cg19085146	-0.0247	0.0527	0.6387	--	12.9	1.149	1	0.2839	KIAA1026;KAZN	1	15066110
cg13554903	0.0184	0.0391	0.6387	++	0	0.526	1	0.4683	FIBCD1;RP11-83J21.3	9	133814759
cg17567195	0.0176	0.0374	0.6387	-+	73.1	3.72	1	0.05377	ODZ2;CTC-353G13.1	5	167378696
cg25415650	-0.0174	0.037	0.6387	-+	6.2	1.066	1	0.3018	RNF6	13	26795862
cg08078514	0.0142	0.0303	0.6387	-+	47.2	1.892	1	0.1689	ICT1	17	73017135
cg07355791	0.025	0.0533	0.6387	++	0	0.654	1	0.4186	PHTF1	1	114244058
cg11245806	-0.0255	0.0544	0.6387	--	23.2	1.302	1	0.2538	LAPTM4A;RP11-644K8.1	2	20252225
cg21035241	0.0115	0.0246	0.6387	+-	58.1	2.389	1	0.1222	IRF3;BCL2L12	19	50168129
cg03224259	0.0111	0.0236	0.6387	+-	65.5	2.896	1	0.08882	ZHX2	8	123801550
cg08256715	0.0187	0.0399	0.6387	++	0	0.123	1	0.7257	ASTN2	9	120168745
cg06562682	0.011	0.0234	0.6387	++	0	0.005	1	0.9462	FXYD3	19	35607199
cg02531821	-0.0172	0.0366	0.6387	--	0	0.379	1	0.5384	ZNF230	19	44514436
cg02212000	0.0161	0.0344	0.6387	+-	51.1	2.044	1	0.1528	GGH	8	63951669
cg07844613	0.017	0.0362	0.6387	+-	0	0.091	1	0.763	HTRA4;PLEKHA2;CTD-2544N14.3	8	38831192
cg20243029	-0.012	0.0255	0.6387	--	0	0.16	1	0.6889	AC105760.3	2	237964975
cg27359731	-0.0174	0.0371	0.6387	-+	61	2.567	1	0.1091		19	42432264
cg23940878	0.0084	0.0179	0.6387	+-	33.8	1.509	1	0.2192		8	90425676
cg22841830	-0.0108	0.023	0.6387	-+	0	0.409	1	0.5226	METTL8	2	172272646
cg14658818	-0.0128	0.0272	0.6387	+-	73.4	3.758	1	0.05257		12	104572023
cg25310617	-0.034	0.0724	0.6387	+-	79.9	4.979	1	0.02566	ZNF776	19	58257751
cg22610647	0.0214	0.0456	0.6387	-+	80.8	5.219	1	0.02234	LOC102723385;COQ7;RP11-626G11.5	16	19079116
cg26486555	-0.0116	0.0247	0.6387	-+	0	0.109	1	0.7417	ACTG2	2	74145032
cg14718995	0.0178	0.0379	0.6387	-+	57.6	2.36	1	0.1245	CNTN4-AS1	3	3102321
cg25330264	0.0109	0.0232	0.6387	++	0	0.005	1	0.9463	FOXK1	7	4806949
cg12743692	0.0204	0.0434	0.6387	+-	0	0.537	1	0.4638	DPYSL2	8	26495000
cg18691720	0.0192	0.0409	0.6388	+-	0	0.636	1	0.4252		18	59619669
cg11690789	-0.0172	0.0366	0.6388	--	0	0.002	1	0.9627	EXOC3	5	462141
cg06815715	-0.0142	0.0303	0.6388	-+	0	0.691	1	0.406	SHC4	15	49148520
cg08598925	0.0145	0.0308	0.6388	++	0	0.882	1	0.3478	CHST11	12	104996539
cg09721469	0.0175	0.0373	0.6388	-+	44.7	1.808	1	0.1787		16	47747381
cg14897563	-0.018	0.0384	0.6388	--	0	0.02	1	0.888	CHD3	17	7806641
cg00558174	-0.0154	0.0328	0.6388	-+	0	0.891	1	0.3451	ANKH	5	14872551
cg21449765	-0.0141	0.0299	0.6388	+-	86	7.146	1	0.007514		8	71436254
cg01523640	-0.0096	0.0204	0.6388	-+	0	0.082	1	0.7747		10	49498790
cg00222601	-0.0178	0.038	0.6388	-+	44.6	1.805	1	0.1792	MAPK9	5	179718685
cg02804959	0.0129	0.0274	0.6388	+-	59.8	2.488	1	0.1148		18	71404412
cg03000503	-0.0276	0.0589	0.6388	--	0	0.003	1	0.9587	ADAM5P	8	39171648
cg03614048	-0.019	0.0405	0.6388	-+	0	0.767	1	0.3813		18	10518629
cg23877720	0.0162	0.0344	0.6388	+-	0	0.122	1	0.7269	VWC2	7	49815117
cg20561068	-0.01	0.0213	0.6388	-+	0	0.028	1	0.867	DCUN1D2;DCUN1D2-AS1	13	114110907
cg16883132	0.0148	0.0316	0.6388	+-	0	0.518	1	0.4717		10	2249991
cg10413151	-0.0123	0.0262	0.6388	--	7.7	1.084	1	0.2979	CLEC16A	16	11155887
cg23570837	0.0149	0.0316	0.6388	++	0	0.056	1	0.8121	ERCC2	19	45860230
cg07381317	-0.0228	0.0485	0.6388	--	0	0.013	1	0.9101	SUN5	20	31585039
cg07065166	-0.015	0.0321	0.6388	--	0	0	1	0.9892	LOC101929231;AC144449.1	2	150478315
cg04120001	0.0083	0.0176	0.6388	++	12.1	1.137	1	0.2863	BHMG1	19	46257005
cg16809302	-0.0213	0.0453	0.6388	+-	74.9	3.99	1	0.04578	PARD3	10	34634218
cg20458338	-0.0142	0.0303	0.6388	-+	0	0.36	1	0.5484	EEF1DP3	13	32502384
cg21886991	-0.021	0.0447	0.6388	--	0	0.01	1	0.9193	EXOC2	6	515272
cg14561322	0.0144	0.0308	0.6388	++	7.6	1.083	1	0.2981		8	128551269
cg03797380	0.0248	0.0528	0.6388	-+	30.8	1.446	1	0.2292		13	31926795
cg13786316	0.0145	0.0309	0.6388	++	0	0.113	1	0.7373	SEMA6A;CTB-118N6.3	5	115828711
cg24791846	0.0211	0.0449	0.6388	-+	56.9	2.319	1	0.1278		3	177000330
cg16944597	-0.0092	0.0196	0.6388	+-	57.8	2.371	1	0.1236	FAM131A	3	184055379
cg02400538	-0.0145	0.0308	0.6388	--	0	0.062	1	0.8029	SNRK;ANO10	3	43406311
cg14697952	-0.0139	0.0297	0.6388	--	30.2	1.432	1	0.2314	BTBD7	14	93785300
cg19723091	-0.012	0.0256	0.6388	--	0	0.122	1	0.7268	HDAC4	2	240016728
cg11392098	0.0192	0.041	0.6388	++	0	0.035	1	0.8512		5	172813246
cg12388764	-0.0163	0.0347	0.6388	--	22.9	1.297	1	0.2548	C6orf47	6	31628649
cg05616413	-0.0127	0.0271	0.6388	--	0	0.359	1	0.549	RASSF5	1	206679580
cg09324896	-0.0132	0.0282	0.6388	-+	0	0.345	1	0.5569	ARFRP1;ZGPAT	20	62337930
cg07056602	0.0145	0.0308	0.6388	++	0	0.833	1	0.3613	ZMIZ1	10	81004884
cg05345547	0.0128	0.0272	0.6388	++	0	0	1	0.9903	LPCAT4	15	34660055
cg04976075	0.0281	0.0598	0.6388	++	0	0.79	1	0.3742	ADARB2	10	1230850
cg02600583	-0.0215	0.0459	0.6388	-+	0	0.325	1	0.5688		9	4463822
cg26074349	-0.0152	0.0324	0.6388	+-	43.7	1.777	1	0.1826	RACGAP1	12	50426727
cg26803670	0.0099	0.021	0.6388	++	0	0	1	0.9832	ABCB9	12	123414556
cg07101354	0.0321	0.0683	0.6388	++	0	0.108	1	0.7429		1	228653055
cg27111362	-0.0183	0.0389	0.6388	-+	0	0.828	1	0.3628		4	156895014
cg25541666	0.0223	0.0476	0.6388	-+	53.3	2.143	1	0.1432	LOC645323;LINC00461	5	87848492
cg06037603	-0.012	0.0255	0.6388	--	0	0.275	1	0.6	TNRC6A	16	24833084
cg08853123	-0.0192	0.0409	0.6388	--	0	0.012	1	0.9112		10	1014588
cg14550751	0.0177	0.0378	0.6388	++	27.2	1.373	1	0.2413		6	2460333
cg08614301	-0.0134	0.0285	0.6388	--	0	0.333	1	0.5641	PBX4	19	19729716
cg03238696	0.0154	0.0328	0.6388	++	0	0.174	1	0.6763	XXyac-YM21GA2.6	9	90452467
cg25013753	0.0475	0.1011	0.6388	+-	0	0.095	1	0.7574	ARHGAP22	10	49654342
cg26697654	-0.0108	0.0231	0.6388	-+	6.5	1.069	1	0.3011	PCNT	21	47851941
cg13771579	0.0242	0.0515	0.6388	+-	0	0.184	1	0.6676	TCL1B;RP11-1070N10.6	14	96152766
cg04271412	-0.0073	0.0155	0.6388	-+	0	0.115	1	0.735	CAPN5	11	76784902
cg04788254	0.0221	0.047	0.6388	++	0	0.202	1	0.6528	NRTN	19	5822531
cg21737020	-0.0131	0.0278	0.6388	--	0	0.003	1	0.9567		17	6473106
cg20876055	0.0144	0.0307	0.6388	+-	0	0.247	1	0.6193	C11orf60;IFT46	11	118436750
cg03365173	-0.0134	0.0286	0.6388	-+	0	0.599	1	0.4391		2	99391802
cg20837800	0.0255	0.0544	0.6388	++	0	0.05	1	0.8223		12	132913285
cg00877691	0.0127	0.027	0.6388	++	0	0.162	1	0.6871	DCLK2	4	151177553
cg12014880	0.0152	0.0324	0.6388	++	0	0.045	1	0.8327	C8orf22	8	49966435
cg27366888	0.0127	0.0271	0.6388	+-	0	0.251	1	0.6163		2	224993012
cg02791625	-0.0104	0.0222	0.6388	-+	31.9	1.468	1	0.2256	TDRD10	1	154512290
cg10907521	-0.0192	0.041	0.6388	+-	59.9	2.497	1	0.1141	YKT6	7	44246747
cg10803453	-0.0115	0.0245	0.6388	--	0	0.013	1	0.9105	ABR	17	907105
cg02272491	0.008	0.0171	0.6388	-+	50.2	2.007	1	0.1566	FAM19A5	22	48900049
cg02303324	0.0202	0.0431	0.6388	+-	0	0.055	1	0.814	MAP7	6	136872323
cg23834363	0.0212	0.0452	0.6388	+-	0	0.194	1	0.6595	C4orf29	4	128951834
cg11347525	-0.0151	0.0322	0.6388	-+	0	0.125	1	0.7234	RAD23B	9	110045382
cg08871026	0.0135	0.0289	0.6388	-+	0	0.818	1	0.3657	TTC17	11	43470084
cg22172026	0.0125	0.0267	0.6388	++	0	0.001	1	0.9799		19	30346152
cg16434720	0.0233	0.0496	0.6388	+-	0	0.59	1	0.4425	LINC-PINT;AC058791.2	7	130793000
cg17043101	0.0166	0.0355	0.6388	+-	0	0.378	1	0.5388	NOLC1	10	103912076
cg19654612	-0.0095	0.0202	0.6388	--	0	0.343	1	0.5584	MIR5095	16	48489741
cg18152422	-0.0169	0.0361	0.6388	--	0	0.925	1	0.3362		22	27509335
cg00152565	-0.0289	0.0615	0.6388	-+	0	0.278	1	0.5978		9	128935738
cg21006031	-0.014	0.0299	0.6388	--	0	0.474	1	0.4914	LYPD3	19	43968624
cg06939149	-0.0229	0.0487	0.6388	--	15.6	1.184	1	0.2765		19	31139322
cg07240763	-0.0238	0.0508	0.6388	--	0	0.017	1	0.8965		5	43008922
cg03476760	-0.0384	0.0818	0.6388	--	0	0.449	1	0.5029		19	11735668
cg07224258	-0.0219	0.0466	0.6388	--	58.1	2.386	1	0.1225	MINPP1	10	89267907
cg09403972	0.0155	0.0329	0.6389	+-	0	0.797	1	0.3719	LOC100131257	7	7136382
cg22192731	0.0217	0.0462	0.6389	++	0	0.009	1	0.9229	AD000671.1;AC002314.3;AC002314.2	19	36197939
cg02848533	0.0337	0.0718	0.6389	++	0	0.027	1	0.8701	B3GALNT1;NMD3	3	160822722
cg08703371	0.0125	0.0266	0.6389	++	0	0.02	1	0.8867		18	71446071
cg16095615	-0.0209	0.0446	0.6389	+-	70.8	3.426	1	0.06416	FUT4;PIWIL4	11	94277451
cg09763120	0.0158	0.0336	0.6389	+-	0	0.406	1	0.5239	C11orf80	11	66529822
cg02462396	0.0127	0.0271	0.6389	++	0	0.003	1	0.953	CRAMP1L;LA16c-395F10.1	16	1676214
cg07469630	0.0221	0.047	0.6389	++	0	0.45	1	0.5023	ADAM9	8	38961696
cg17347396	-0.0155	0.033	0.6389	--	0	0.38	1	0.5376	YIPF1	1	54327155
cg03667871	0.0191	0.0407	0.6389	+-	30.9	1.447	1	0.229	NEK7	1	198125222
cg04305879	-0.0135	0.0288	0.6389	-+	52.5	2.105	1	0.1468	PAK6;C15orf56;RP11-133K1.2	15	40545215
cg00918541	0.0156	0.0333	0.6389	+-	0	0.341	1	0.559	PLEKHG5	1	6546027
cg27304437	0.011	0.0235	0.6389	+-	43.1	1.759	1	0.1848		12	122909424
cg01919863	-0.0155	0.0329	0.6389	-+	0	0.105	1	0.7456	VIPR1	3	42577884
cg18185116	-0.0219	0.0468	0.6389	-+	0	0.548	1	0.4593	PRKAR1B	7	598729
cg20525831	-0.019	0.0405	0.6389	-+	0	0.976	1	0.3232	ANKRD35;NBPF20;NBPF10	1	145549203
cg07608290	-0.0142	0.0302	0.6389	-+	0	0.166	1	0.6836	CINP;TECPR2	14	102829271
cg15266672	0.0138	0.0295	0.6389	++	0	0	1	0.9843	LINC00222	6	109074929
cg26853487	0.0108	0.0231	0.6389	+-	1.8	1.018	1	0.313	SPHK2	19	49128319
cg04953230	-0.0182	0.0389	0.6389	-+	0	0.48	1	0.4886	MALAT1	11	65273641
cg11818555	0.0224	0.0478	0.6389	++	0	0.179	1	0.6727		13	30700159
cg24163408	0.0194	0.0414	0.6389	+-	0	0.2	1	0.6544	RORA-AS1;RORA;RP11-219B17.1	15	60812147
cg01074955	0.0188	0.0402	0.6389	++	0	0.014	1	0.9047	NPHP4	1	5948555
cg09768011	0.0192	0.0409	0.6389	++	5.1	1.053	1	0.3048	RAD50	5	131953826
cg15098957	-0.0223	0.0476	0.6389	--	0	0.39	1	0.5321	SUPT5H	19	39962116
cg17786281	0.0219	0.0467	0.6389	+-	0	0.574	1	0.4487		19	45228524
cg11745705	0.0135	0.0287	0.6389	+-	0	0.33	1	0.5655	SYT8	11	1848552
cg19567512	-0.0152	0.0324	0.6389	-+	70.6	3.405	1	0.06502	POLE	12	133250342
cg26614603	-0.0131	0.0279	0.6389	-+	0	0.209	1	0.6478	C3orf18;HEMK1	3	50606433
cg20279176	0.0187	0.0398	0.6389	++	0	0.022	1	0.8823		8	129801090
cg12128610	-0.0141	0.03	0.6389	--	0	0.093	1	0.76		7	66057395
cg19646311	0.0188	0.04	0.6389	++	0	0.626	1	0.4288		1	156656261
cg11503257	0.0211	0.0449	0.6389	+-	0	0.065	1	0.7992	SCOC	4	141296860
cg10924811	-0.0131	0.028	0.6389	--	0	0.161	1	0.6883	7SK	6	87792102
cg24460048	-0.0158	0.0336	0.6389	-+	0	0.239	1	0.6247	FMN1	15	33291807
cg11873026	-0.0087	0.0185	0.6389	--	0	0.014	1	0.9073	PLXND1	3	129326664
cg13912027	0.0144	0.0307	0.6389	++	0	0.011	1	0.9153	FCHSD2	11	72759293
cg03925353	0.0161	0.0344	0.6389	+-	0	0.906	1	0.3412		17	1824534
cg05099863	-0.0083	0.0177	0.6389	--	0	0.025	1	0.8731	RUFY4	2	218937172
cg14948039	-0.0135	0.0288	0.6389	--	0	0.167	1	0.6829		3	32717447
cg15087683	-0.0184	0.0392	0.6389	+-	80.4	5.101	1	0.02391	ALOX12P2	17	6817692
cg22871204	0.0149	0.0317	0.6389	++	0	0.032	1	0.8575	BRF2	8	37708905
cg02085942	-0.0243	0.0517	0.6389	-+	0	0.073	1	0.7876	DGKI	7	137530010
cg27649239	-0.0158	0.0337	0.6389	+-	65	2.854	1	0.09113	LBXCOR1	15	68120393
cg08074138	0.0194	0.0412	0.6389	+-	0	0.912	1	0.3395	THEGL	4	57396749
cg22092811	-0.0338	0.072	0.6389	-+	6.4	1.068	1	0.3014	C3orf26;FILIP1L;MIR548G	3	99595145
cg05496549	0.0175	0.0373	0.6389	+-	0	0.767	1	0.3811	TNN	1	175045286
cg14081093	0.0193	0.041	0.6389	+-	0	0.424	1	0.5151	DYM	18	46599135
cg02967280	-0.0209	0.0446	0.6389	-+	38.1	1.614	1	0.2039	NDUFC1;NAA15	4	140224053
cg18347426	-0.0198	0.0422	0.6389	-+	0	0.072	1	0.7885	MARCH3	5	126267104
cg16764037	0.0157	0.0335	0.6389	-+	71.8	3.544	1	0.05978		15	81450122
cg00931877	0.019	0.0404	0.6389	++	0	0.226	1	0.6346	PRPF18;RP11-295P9.3	10	13672646
cg26111283	-0.0166	0.0354	0.6389	-+	0	0.811	1	0.3678	DDAH2	6	31696259
cg20393622	0.0159	0.0338	0.6389	++	0	0.97	1	0.3248	ACAA2;SCARNA17;SCARNA18	18	47340211
cg06358218	-0.0144	0.0306	0.6389	-+	0	0.048	1	0.8269	CTRC	1	15766930
cg08608730	-0.0155	0.0331	0.6389	--	5.4	1.057	1	0.3038	SFRP4	7	38011097
cg23325570	-0.013	0.0277	0.6389	--	0	0.364	1	0.5461	LOC285830;HLA-F-AS1	6	29711975
cg18935475	-0.0149	0.0318	0.6389	--	0	0	1	0.99	FCHO1	19	17887068
cg06088575	-0.0189	0.0403	0.6389	-+	0	0.416	1	0.5189	CHL1	3	447414
cg20102336	0.0146	0.0311	0.6389	++	0	0.645	1	0.4218	OAS3;RP1-71H24.1	12	113376681
cg23632995	-0.0114	0.0243	0.6389	--	0	0.217	1	0.6415	FAM129B	9	130341480
cg09406403	-0.0117	0.0248	0.6389	-+	43	1.753	1	0.1855	CFAP99;RP11-503N18.2;RP11-503N18.1	4	2427356
cg02096507	0.0266	0.0566	0.6389	+-	0	0.154	1	0.6944	NR2E3	15	72093489
cg27596556	0.0112	0.0239	0.6389	+-	0	0.861	1	0.3535	BCAR3	1	94217478
cg16804284	-0.0181	0.0386	0.6389	-+	20	1.251	1	0.2634	FOXG1	14	29237480
cg10544510	0.0171	0.0364	0.6389	++	30	1.428	1	0.232		5	3761226
cg10318944	-0.0111	0.0236	0.6389	--	0	0.411	1	0.5215	2007-03-01	2	160610250
cg00605763	-0.0107	0.0227	0.6389	--	0	0.103	1	0.7478	DLL4	15	41227130
cg15718811	0.0172	0.0367	0.6389	+-	67.8	3.101	1	0.07825	NOV	8	120427810
cg00257455	-0.0153	0.0325	0.6389	+-	69.4	3.271	1	0.07052		1	65530538
cg02093546	0.0167	0.0355	0.6389	+-	59.4	2.465	1	0.1164	BANP	16	87987796
cg03322628	0.016	0.0342	0.6389	-+	68.4	3.168	1	0.07509	LOC102723833;USH2A;RP11-22M7.2	1	216251524
cg12369091	0.0217	0.0462	0.6389	-+	85.6	6.955	1	0.008357		12	108495363
cg27508545	-0.021	0.0448	0.6389	--	0	0.664	1	0.4151	UBE4B	1	10240017
cg11667387	-0.0268	0.0572	0.6389	-+	4.4	1.045	1	0.3065	CNNM2	10	104835919
cg19793807	0.0167	0.0356	0.6389	++	0	0.004	1	0.9513	KTN1-AS1	14	56007778
cg06986543	0.0162	0.0345	0.6389	++	0	0.186	1	0.6659	LAMA5	20	60942666
cg04854531	-0.0243	0.0518	0.6389	--	0	0.542	1	0.4616	SORCS2	4	7193510
cg19408882	-0.0092	0.0197	0.6389	-+	0	0.043	1	0.8352	MMP28	17	34101272
cg20620700	0.0148	0.0315	0.6389	+-	0	0.21	1	0.6468		6	41395763
cg15605888	-0.022	0.0469	0.639	--	0	0.613	1	0.4336	CCDC138	2	109403293
cg07570280	0.0186	0.0396	0.639	+-	27.9	1.387	1	0.2389		2	64982749
cg10975813	0.0142	0.0302	0.639	++	0	0.479	1	0.4889	AFAP1	4	7834103
cg19737908	-0.0195	0.0417	0.639	--	0	0.389	1	0.533	CKAP5;SNORD67	11	46784275
cg19335932	0.0173	0.0369	0.639	+-	0	0.95	1	0.3298	ZNF341	20	32323271
cg15136597	0.0225	0.048	0.639	++	0	0.003	1	0.9529	FAM128A;LOC150776;MZT2A;AC093838.4	2	132250196
cg10467201	-0.0189	0.0402	0.639	-+	83.4	6.018	1	0.01416	KLC1	14	104095544
cg00033220	-0.0261	0.0556	0.639	-+	61.5	2.598	1	0.107	TGIF1	18	3451606
cg13989150	0.0114	0.0243	0.639	+-	0	0.396	1	0.5293	FLJ41278;U6atac;RP11-766N7.3;RP11-766N7.4	12	65332409
cg17499041	-0.0191	0.0408	0.639	--	0	0.374	1	0.5408	PPARD	6	35310257
cg05908775	0.0181	0.0386	0.639	++	0	0.395	1	0.5297	ZNF211	19	58144687
cg16315058	-0.0337	0.0719	0.639	-+	0	0.057	1	0.8106	TBX5	12	114843807
cg01343663	0.0188	0.04	0.639	++	2.3	1.024	1	0.3116	LINC01502;RP11-98L5.2	9	138466700
cg20931932	-0.0176	0.0374	0.639	--	0	0.663	1	0.4154	R3HDM1	2	136395499
cg09132725	0.0113	0.024	0.639	++	0	0.485	1	0.4862		15	78658492
cg18342744	0.0169	0.036	0.639	++	0	0.042	1	0.8378	UBL3	13	30424823
cg13151074	0.0115	0.0245	0.639	+-	0	0.77	1	0.3803	YPEL5	2	30369382
cg15429854	-0.0169	0.036	0.639	-+	45.5	1.835	1	0.1755	SLC27A1	19	17597669
cg05195566	-0.0102	0.0217	0.639	-+	0	0.4	1	0.5273	ISLR;RP11-665J16.1	15	74465209
cg13748676	-0.0241	0.0513	0.639	--	0	0.511	1	0.4749		4	38602266
cg27645118	0.0149	0.0317	0.639	+-	61	2.564	1	0.1093	PSMA1	11	14604928
cg07452560	0.0137	0.0291	0.639	++	0	0.463	1	0.4963	KIAA1688	8	145801240
cg09671122	0.0094	0.0201	0.639	+-	0	0.075	1	0.7847	CMC1	3	28291744
cg26998856	-0.0211	0.0451	0.639	--	0	0.113	1	0.7373	ZNF76	6	35227515
cg18225364	0.0149	0.0318	0.639	++	0	0.025	1	0.8753	FAIM	3	138338915
cg22090773	-0.0215	0.0459	0.639	--	0	0.023	1	0.8796	NCAN	19	19322678
cg10722437	0.0277	0.0591	0.639	+-	10	1.111	1	0.2919	PKP2	12	33042523
cg05749408	-0.0126	0.0268	0.639	+-	8.4	1.092	1	0.2961	ARHGAP31	3	119030451
cg17285325	0.0273	0.0582	0.639	-+	53.8	2.167	1	0.141	TYMP;ODF3B	22	50968343
cg24335565	0.0164	0.0349	0.639	+-	92.3	13.06	1	0.0003017		11	15084454
cg14644570	-0.0171	0.0363	0.639	--	0	0.951	1	0.3296	TPST2	22	26962815
cg24549289	0.0097	0.0207	0.639	-+	24.7	1.328	1	0.2492	LOC728264;MIR145	5	148809664
cg14782437	0.0158	0.0337	0.639	+-	52.4	2.103	1	0.1471	CCND2;RP11-264F23.3;RP11-264F23.4	12	4381731
cg12012863	0.0193	0.0411	0.639	+-	37	1.588	1	0.2076	KIF24;U2	9	34283966
cg18327423	-0.0158	0.0336	0.639	--	0	0.002	1	0.9657	OSBPL5	11	3186549
cg10911340	0.0186	0.0397	0.639	++	0	0.331	1	0.5651	SPRYD3	12	53473666
cg09852060	-0.0088	0.0187	0.639	--	0	0.166	1	0.6836	PRDM15;TMPRSS3	21	43252613
cg13658143	-0.015	0.032	0.639	--	0	0.831	1	0.362	AGAP1	2	237026123
cg12271332	-0.0159	0.0339	0.639	+-	75.5	4.079	1	0.04342	VCPIP1;SGK3;C8orf44	8	67579608
cg15459537	0.0188	0.0401	0.639	+-	4.7	1.05	1	0.3055	ARPP-21;ARPP21	3	35730993
cg08535149	-0.0117	0.0249	0.639	+-	18.8	1.232	1	0.267		12	125369457
cg02423065	0.0118	0.0251	0.639	+-	0	0.208	1	0.6481	LOC253573;RP11-48F14.2;RP11-48F14.1	3	186193874
cg07911842	0.022	0.047	0.639	++	20.4	1.256	1	0.2623	ADCY10;RP1-313L4.3	1	167789635
cg21860560	0.0169	0.036	0.639	++	0	0.278	1	0.5979	F10;F10-AS1	13	113784438
cg03732728	-0.0163	0.0347	0.639	+-	79.3	4.824	1	0.02806	PSD	10	104169840
cg07184465	-0.0125	0.0266	0.639	--	0	0.034	1	0.8532	SPZ1	5	79616145
cg01206365	-0.0213	0.0455	0.639	--	0	0.188	1	0.6644		4	1508695
cg25249639	-0.0173	0.0369	0.639	-+	0	0.434	1	0.5098	NEURL1	10	105338767
cg24494155	0.0179	0.0381	0.639	++	0	0.076	1	0.7829	DNAH6	2	84744793
cg07364220	-0.0125	0.0267	0.639	-+	0	0.199	1	0.6559	ONECUT2	18	55105880
cg18217235	-0.0158	0.0336	0.639	-+	0	0.72	1	0.3963		6	50817157
cg20594303	0.0245	0.0521	0.639	+-	55.3	2.235	1	0.1349		10	60680256
cg26432999	0.0085	0.0182	0.639	+-	0	0.399	1	0.5278	SQSTM1	5	179247339
cg15328131	-0.0318	0.0679	0.639	-+	0	0.679	1	0.4099	ZNF385B	2	180427325
cg07208344	0.0133	0.0284	0.639	++	0	0.003	1	0.9566	TMEM176B;TMEM176A	7	150499362
cg01748572	0.0191	0.0408	0.639	+-	0	0.039	1	0.8427	GUCY2E	11	76432847
cg20866783	-0.0221	0.047	0.639	-+	0	0.031	1	0.8596	PDIA4	7	148726526
cg02664764	0.0189	0.0404	0.639	++	0	0.002	1	0.963	VKORC1;RP11-196G11.1	16	31105982
cg03464249	-0.0198	0.0422	0.639	--	0	0.666	1	0.4144		16	56574231
cg13492724	-0.0092	0.0196	0.639	-+	0	0.559	1	0.4547	PARK2	6	161839243
cg12869659	-0.0173	0.0369	0.639	--	0	0.222	1	0.6372	ZNF238	1	244213618
cg10346004	0.0141	0.03	0.639	-+	20	1.25	1	0.2636	ATXN7L1	7	105441032
cg03042032	-0.0116	0.0247	0.639	--	0	0	1	0.9846	KCNJ15;TMPRSS3	21	39601516
cg09755142	-0.0243	0.0518	0.639	--	0	0.086	1	0.7687	TIGIT	3	114018493
cg09174555	0.009	0.0191	0.639	-+	17.1	1.207	1	0.2719	S100A8	1	153364020
cg12739643	0.0123	0.0263	0.639	++	0	0.004	1	0.9505	SNORA32;TMPRSS3	21	42910782
cg23557951	-0.0165	0.0352	0.639	-+	68.1	3.132	1	0.07677	LINC00507;LINC00508	12	128399546
cg27250927	-0.0141	0.0302	0.639	--	0	0.019	1	0.8903	GTF2H1;HPS5	11	18343421
cg25653144	-0.021	0.0449	0.6391	--	0	0.437	1	0.5084	MVB12B;FAM125B	9	129138165
cg03354870	-0.0267	0.057	0.6391	-+	0	0.591	1	0.4421		14	47050496
cg13841399	0.0217	0.0463	0.6391	++	0	0.392	1	0.5312	BLCAP	20	36156632
cg06340969	0.0239	0.0509	0.6391	+-	35.4	1.548	1	0.2134	PRKCZ	1	1990780
cg26876834	-0.0144	0.0308	0.6391	--	0	0.001	1	0.9698	SNHG9;SNORA64;SNORA10;RPS2	16	2013573
cg08022890	0.019	0.0406	0.6391	+-	0	0.043	1	0.8353	RARRES1	3	158440928
cg17559711	-0.0123	0.0261	0.6391	--	0	0.121	1	0.7285	JUB;AJUBA;RP11-298I3.4;RP11-298I3.5	14	23451724
cg00981877	0.014	0.0298	0.6391	+-	0	0.39	1	0.5324	ATP9A	20	50366841
cg23254528	0.0092	0.0197	0.6391	+-	50.9	2.037	1	0.1535	TBC1D27	17	16838427
cg25344845	0.0191	0.0407	0.6391	++	37.3	1.594	1	0.2067	KB-431C1.4	8	103263981
cg12258398	-0.0111	0.0237	0.6391	-+	0	0.21	1	0.6464	SHF;CTD-2651B20.1	15	45460155
cg12516504	-0.0234	0.0499	0.6391	-+	73.5	3.778	1	0.05193	CKAP5;RP11-411D10.1	11	46867829
cg01453349	0.017	0.0363	0.6391	++	64.3	2.8	1	0.09424	FAM118A	22	45705512
cg21648324	0.0182	0.0389	0.6391	+-	0	0.439	1	0.5074		11	12692986
cg11286035	-0.0122	0.0261	0.6391	+-	91.3	11.518	1	0.0006892	FAM167B	1	32714038
cg09505801	0.0183	0.0391	0.6391	++	0	0.009	1	0.9237	BDNF;RP11-587D21.4	11	27722009
cg10765507	-0.0145	0.031	0.6391	-+	40.6	1.684	1	0.1944	ERICH1	8	674899
cg03432085	0.014	0.0298	0.6391	+-	0	0.098	1	0.754	KIRREL3;RP11-115C10.1	11	126521914
cg22119447	-0.0087	0.0185	0.6391	-+	0	0.548	1	0.4592		6	14060075
cg23821074	0.0175	0.0374	0.6391	+-	0	0.037	1	0.8479	ANKRD5;RP5-839B4.8;RP5-839B4.7	20	10015723
cg18047961	0.0141	0.0301	0.6391	-+	13.4	1.154	1	0.2826	RP3-468B3.2	6	33878466
cg13364241	0.0196	0.0419	0.6391	++	0	0.247	1	0.6191	GRAMD1B	11	123427796
cg24749265	-0.0136	0.029	0.6391	--	13.4	1.154	1	0.2826	TREML2P	6	41216090
cg04776445	0.0291	0.0621	0.6391	++	0	0.006	1	0.9408		4	4793092
cg12051819	-0.0204	0.0436	0.6391	-+	0	0.082	1	0.7742		1	114717638
cg09584578	-0.0211	0.0451	0.6391	+-	38.6	1.63	1	0.2017	RP11-260M19.2	14	104712890
cg08069008	0.014	0.0298	0.6391	++	0	0.019	1	0.8905	CEP131;AZI1	17	79196758
cg24375364	-0.0168	0.0357	0.6391	-+	0	0.09	1	0.764	AMZ1	7	2755000
cg16669388	0.0125	0.0266	0.6391	+-	0	0.383	1	0.5358	FANCC	9	97877893
cg04845449	-0.0165	0.0352	0.6391	-+	72.7	3.666	1	0.05554	PEX26;XXbac-B476C20.9	22	18560810
cg09008626	0.0106	0.0227	0.6391	+-	0	0.123	1	0.7259	SLC19A1	21	46965032
cg04296735	-0.0105	0.0223	0.6391	--	0	0.016	1	0.8991	S100A7L2	1	153412272
cg22466425	0.0196	0.0418	0.6391	-+	91.6	11.854	1	0.0005755	HSPA1L;HSPA1A	6	31782711
cg19106237	0.0141	0.03	0.6391	++	0	0.42	1	0.5169	SNTG2	2	1027860
cg05061450	-0.0282	0.06	0.6391	--	54.8	2.213	1	0.1369	RP11-282I1.1	10	125114974
cg06677446	0.0129	0.0274	0.6391	++	0	0.183	1	0.6686	EGFR	7	55219091
cg14945316	-0.0223	0.0476	0.6391	-+	0	0.095	1	0.7575		4	567537
cg06612119	-0.0126	0.0269	0.6391	--	0	0.035	1	0.8516	IKZF4	12	56404209
cg16255663	0.0366	0.0781	0.6391	+-	0	0.247	1	0.6192	MGMT	10	131350999
cg12364720	0.0118	0.0253	0.6391	+-	0	0.394	1	0.5303	ACCS;CTD-2609K8.3	11	44091987
cg10479234	0.0192	0.0409	0.6391	++	0	0.431	1	0.5115	TBR1	2	162277174
cg23051411	-0.0368	0.0786	0.6391	+-	53.1	2.131	1	0.1443	ASB18	2	237123571
cg16007090	0.0195	0.0416	0.6391	++	0	0.098	1	0.754	BRF1;PACS2	14	105766991
cg17605847	-0.0189	0.0403	0.6391	--	0	0.254	1	0.6142	PREB	2	27356922
cg00995902	0.0135	0.0287	0.6391	-+	84	6.234	1	0.01254	ERC2	3	56415425
cg07716663	0.0145	0.031	0.6391	++	0	0.01	1	0.9195	POU2F2;CTC-378H22.1	19	42636625
cg08945795	-0.019	0.0405	0.6391	-+	27.3	1.376	1	0.2408		13	27571183
cg06817516	-0.0223	0.0476	0.6391	-+	0	0.11	1	0.7403	DUOX2	15	45404896
cg04929006	0.0125	0.0267	0.6391	+-	0	0.391	1	0.5318	HDAC10;MAPK12	22	50686848
cg25275758	0.0267	0.0569	0.6391	++	0	0	1	0.9925	ABCA4	1	94461675
cg20309656	0.0292	0.0622	0.6391	+-	52.9	2.121	1	0.1453		1	19162101
cg14431850	-0.0162	0.0346	0.6391	-+	42.9	1.751	1	0.1858	ABCA1	9	107666012
cg10330673	0.0133	0.0284	0.6391	+-	0	0.62	1	0.431	CYB561A3;CYBASC3	11	61125062
cg13748799	-0.0136	0.029	0.6391	--	0	0.769	1	0.3805	CUGBP2	10	11056954
cg08063125	0.0232	0.0496	0.6391	+-	0	0.314	1	0.5753	ZNF667;AC004696.1	19	56989543
cg12645852	0.0133	0.0283	0.6391	++	0	0.343	1	0.5582	ZNF516	18	74198774
cg04450003	0.0184	0.0391	0.6391	+-	0	0.583	1	0.4451	AQP5;RP11-469H8.6	12	50355995
cg02814523	0.0172	0.0367	0.6391	++	0	0.03	1	0.8635	GUCY2E	11	76433300
cg22106375	-0.0173	0.0369	0.6391	--	0	0.313	1	0.5756	WNK1	12	990848
cg14620908	0.013	0.0277	0.6391	+-	7.8	1.084	1	0.2978	TNXB;ATF6B	6	32078614
cg27020279	-0.0202	0.0431	0.6391	--	0	0.075	1	0.7846		14	59625546
cg26263674	0.0229	0.0488	0.6391	+-	0	0.619	1	0.4313		12	81171635
cg00503321	0.0161	0.0344	0.6391	++	0	0.41	1	0.5222	PLSCR3;C17orf61-PLSCR3	17	7297230
cg17349007	0.0163	0.0347	0.6391	++	41.9	1.721	1	0.1896		12	52729762
cg23473558	0.0166	0.0354	0.6391	++	0	0.547	1	0.4596		20	47833701
cg10385692	0.0198	0.0423	0.6391	+-	0	0.423	1	0.5156		16	1175678
cg12393104	0.0106	0.0226	0.6391	+-	34	1.514	1	0.2185	RTN4R	22	20233758
cg20307585	0.02	0.0427	0.6391	++	0	0.318	1	0.573	MAPK6;CTD-2650P22.1	15	52312073
cg02134819	-0.0222	0.0474	0.6391	-+	80.2	5.052	1	0.0246	CNIH4	1	224544340
cg12772457	0.0332	0.0708	0.6391	++	0	0.548	1	0.4592		7	845093
cg14840502	0.0199	0.0423	0.6391	++	56.7	2.308	1	0.1287		6	22623897
cg10213319	0.0142	0.0302	0.6392	+-	0	0.375	1	0.54	CCDC125	5	68616637
cg18574764	-0.0165	0.0352	0.6392	--	0	0.905	1	0.3416	CEP85L	6	118859021
cg25041922	0.0245	0.0523	0.6392	++	0	0.75	1	0.3865		9	7658062
cg06121993	0.0168	0.0358	0.6392	+-	0	0.251	1	0.6166		10	45013160
cg14735379	-0.0123	0.0263	0.6392	-+	0	0.825	1	0.3639	PALD1;RP11-710A11.2	10	72311779
cg17341118	-0.021	0.0448	0.6392	--	0	0.187	1	0.6654	TNXB	6	32041834
cg08180716	-0.011	0.0235	0.6392	-+	0	0.776	1	0.3782	MS4A6E	11	60100993
cg24229009	0.0142	0.0303	0.6392	+-	0	0.229	1	0.6325	RP11-27P7.1	8	60961322
cg00595086	-0.0148	0.0316	0.6392	-+	0	0.361	1	0.5478	RP11-1102P16.1	8	72468561
cg26752465	-0.0233	0.0497	0.6392	-+	11	1.123	1	0.2892	QSER1	11	32960760
cg24857414	0.0138	0.0295	0.6392	++	0	0.045	1	0.8315	TARID	6	133874959
cg16163140	-0.0193	0.0412	0.6392	--	0	0.735	1	0.3914	ADAMTS16	5	5183506
cg02254916	0.017	0.0362	0.6392	+-	0	0.659	1	0.4169	TPT1-AS1	13	45918254
cg12073847	0.0119	0.0255	0.6392	-+	71.2	3.467	1	0.0626	RP5-884C9.2	1	38530769
cg12072409	0.0124	0.0264	0.6392	+-	21.4	1.272	1	0.2593	SEMA5B	3	122712131
cg14962394	0.0192	0.041	0.6392	++	0	0.202	1	0.6534		1	26249385
cg26408861	-0.0145	0.0309	0.6392	+-	64.4	2.812	1	0.09355	LHX4	1	180236510
cg24756561	-0.0154	0.0328	0.6392	--	0	0	1	0.9924	NCOR2	12	124841260
cg16242804	-0.0185	0.0395	0.6392	-+	85.5	6.878	1	0.008724		8	124169819
cg05435624	-0.0107	0.0228	0.6392	+-	64	2.775	1	0.09572	LMOD1	1	201887589
cg04106128	0.0202	0.043	0.6392	++	0	0.73	1	0.3929	LPGAT1;Y_RNA	1	211975955
cg03356783	-0.0137	0.0292	0.6392	-+	15.4	1.182	1	0.277	HPCAL1	2	10483268
cg08919372	-0.0163	0.0347	0.6392	--	0	0.003	1	0.9529		8	1370327
cg07480448	-0.0183	0.039	0.6392	-+	0	0.344	1	0.5573	AP3D1	19	2137180
cg07781142	-0.0397	0.0847	0.6392	--	12.4	1.142	1	0.2853		18	73649322
cg06994652	-0.0182	0.0387	0.6392	-+	0	0.777	1	0.3781	MYT1L	2	1846447
cg02644190	-0.0168	0.0358	0.6392	-+	46.8	1.879	1	0.1704	KDM1B	6	18188099
cg11027529	0.0124	0.0264	0.6392	-+	70.9	3.434	1	0.06388	KCNAB1	3	156077526
cg26355573	0.0188	0.0402	0.6392	++	0	0.559	1	0.4549	LOC642597;C18orf42	18	5197388
cg11701094	-0.0167	0.0356	0.6392	-+	49.5	1.98	1	0.1594	ZNF219;C14orf176	14	21567020
cg13849907	-0.0293	0.0624	0.6392	--	0	0.21	1	0.6469		5	174892501
cg20361407	-0.0223	0.0475	0.6392	-+	16.9	1.203	1	0.2726	BOK-AS1;BOK	2	242497928
cg04352404	-0.0237	0.0507	0.6392	--	0	0.355	1	0.5511		11	134771660
cg22483939	-0.0143	0.0305	0.6392	--	0	0.375	1	0.5402	PLEKHG5	1	6557018
cg09816567	0.0273	0.0582	0.6392	++	0	0.287	1	0.5918		4	187743125
cg16583560	0.0114	0.0243	0.6392	+-	0	0.051	1	0.8209		1	26339662
cg06858541	0.019	0.0405	0.6392	++	0	0.029	1	0.8648	RP11-33A14.1	3	177979164
cg11956467	0.0123	0.0262	0.6392	+-	0	0.746	1	0.3878	SORBS2	4	186742139
cg23181413	0.0149	0.0317	0.6392	+-	66.3	2.971	1	0.08478	BAT2;PRRC2A	6	31598513
cg23761161	-0.015	0.032	0.6392	-+	19.8	1.247	1	0.2641	ZNF7	8	146051969
cg12977146	0.018	0.0383	0.6392	++	0	0.198	1	0.6564	KLHL22;MED15	22	20850163
cg20269359	-0.0137	0.0292	0.6392	--	0	0.236	1	0.6268	C21orf88;B3GALT5;TMPRSS3	21	40984610
cg17292885	-0.0199	0.0424	0.6392	--	5.2	1.055	1	0.3043	MIR4479;TRAF2	9	139780977
cg04481318	-0.0131	0.028	0.6392	-+	0	0.951	1	0.3296	PRRC2B	9	134282053
cg08024548	-0.0124	0.0265	0.6392	--	0	0.012	1	0.913	MICALL2	7	1468312
cg05719877	-0.0229	0.0489	0.6392	-+	65.5	2.896	1	0.08878	C11orf71;RBM7	11	114271629
cg11215918	0.0181	0.0385	0.6392	++	0	0.572	1	0.4496	AP000282.2	21	34395699
cg14876325	0.0187	0.0399	0.6392	+-	25.1	1.335	1	0.248	DNAJC3;DNAJC3-AS1	13	96328951
cg19540702	0.024	0.0511	0.6392	+-	75	4.001	1	0.04547	LOC729991-MEF2B;MEF2B;MEF2BNB-MEF2B	19	19281175
cg05280794	0.0269	0.0573	0.6392	++	0	0.006	1	0.94	ABR	17	1040653
cg01059047	0.0083	0.0177	0.6392	++	0	0.966	1	0.3256	MMP28	17	34097545
cg15931158	0.0126	0.0268	0.6392	+-	0	0.111	1	0.7393	SLCO2B1	11	74908687
cg06355330	-0.0195	0.0416	0.6392	-+	0	0.802	1	0.3705	ELP3	8	27957229
cg06086807	0.0211	0.0451	0.6392	+-	0	0.681	1	0.4092		12	2121707
cg22920967	0.0214	0.0458	0.6392	+-	30.6	1.441	1	0.23	C14orf153;APOPT1;RP11-73M18.2;KLC1	14	104047722
cg09041851	0.0187	0.0399	0.6392	++	0	0.196	1	0.6582		6	18053651
cg25000012	0.0176	0.0376	0.6392	++	1.2	1.012	1	0.3143	TACR1	2	75427296
cg22477374	0.0204	0.0435	0.6392	++	0	0.386	1	0.5342	PHF14	7	11013361
cg08326410	-0.0138	0.0295	0.6392	--	0	0.175	1	0.6754	KIR2DL4;KIR3DL1	19	55314884
cg25163826	0.0085	0.0182	0.6393	++	0	0.504	1	0.4777	SEMA4C	2	97529192
cg12193877	-0.0224	0.0478	0.6393	-+	0	0.342	1	0.5585	PDZD2	5	32098860
cg05454830	-0.0192	0.0411	0.6393	--	0	0.606	1	0.4363	KATNAL1	13	30809003
cg26227465	0.0107	0.0229	0.6393	++	0	0.385	1	0.5347	IFNG;GS1-410F4.2	12	68553577
cg00658085	0.0116	0.0247	0.6393	-+	18.7	1.229	1	0.2675	RP11-651P23.4;PFN2	3	149701119
cg23838724	-0.0312	0.0665	0.6393	--	0	0.022	1	0.8829	SPTBN4	19	41038580
cg02135281	-0.0234	0.0499	0.6393	--	0	0.219	1	0.64	LOC151658;RP11-631B21.1	3	107567901
cg08484383	-0.0113	0.0241	0.6393	--	0	0.018	1	0.8943	LINC01314;RP11-2E17.1	15	80528019
cg10047101	0.0171	0.0365	0.6393	++	23.4	1.306	1	0.2532	C14orf181;ZFP36L1	14	69262391
cg25240363	0.0251	0.0535	0.6393	+-	86.3	7.285	1	0.006953	SSH2	17	27990001
cg23065732	0.0233	0.0498	0.6393	+-	0	0.335	1	0.5626	CLIC1	6	31701808
cg17508991	-0.0254	0.0542	0.6393	--	0	0.383	1	0.5359	HCK	20	30639305
cg00770861	0.0158	0.0338	0.6393	++	0	0.548	1	0.4593	PPP1R16B	20	37491866
cg13327513	0.0114	0.0242	0.6393	++	0	0.093	1	0.7605	DNAJB8;DNAJB8-AS1	3	128181808
cg08142684	0.019	0.0405	0.6393	++	0	0.172	1	0.6783	TCP1;MRPL18	6	160209868
cg06764640	0.0124	0.0265	0.6393	+-	0	0.666	1	0.4144		9	130624974
cg13556913	0.0149	0.0317	0.6393	++	0	0.217	1	0.6413		7	24549962
cg27090087	-0.0133	0.0284	0.6393	--	0	0.688	1	0.4069	TINAG	6	54172378
cg22120560	-0.0122	0.0261	0.6393	--	0	0.055	1	0.8154	PANK1;RP11-80H5.8	10	91351508
cg06717491	0.0154	0.0328	0.6393	++	0	0.229	1	0.6322		14	66311411
cg04304695	0.0128	0.0273	0.6393	++	0	0.204	1	0.6516	TERF2	16	69437774
cg09105123	-0.0114	0.0244	0.6393	--	0	0.015	1	0.9014	GRM3;AC005009.1	7	86406428
cg01794436	-0.0098	0.021	0.6393	--	0	0.018	1	0.8943	BRE	2	28497547
cg17871234	0.0119	0.0253	0.6393	-+	21.1	1.267	1	0.2603	MICAL2	11	12146343
cg21755755	0.0137	0.0292	0.6393	-+	37.4	1.599	1	0.2061	SAMD12	8	119450829
cg03517528	-0.016	0.0341	0.6393	--	0	0.85	1	0.3564	MYL2	12	111358502
cg26841040	0.0089	0.0191	0.6393	+-	0	0.779	1	0.3773	GUK1	1	228332263
cg14043298	-0.026	0.0554	0.6393	--	0	0.034	1	0.8547	COL11A2	6	33136297
cg22081059	-0.0171	0.0365	0.6393	--	0	0	1	0.9949		20	42390197
cg25350011	0.0209	0.0445	0.6393	+-	0	0.152	1	0.697	ANGPT2;MCPH1	8	6419483
cg09279362	-0.0184	0.0393	0.6393	-+	0	0.53	1	0.4667		9	110822615
cg14807428	0.012	0.0256	0.6393	++	0	0.464	1	0.4956	LARP4B	10	951572
cg14413135	-0.0171	0.0366	0.6393	-+	36.9	1.585	1	0.208		18	47860601
cg08377569	-0.0233	0.0498	0.6393	--	0	0.014	1	0.9065	ZNF768;ZNF747	16	30538014
cg09005099	0.0248	0.0529	0.6393	++	0	0.308	1	0.5787	MFI2-AS1;MFI2	3	196730534
cg25796145	0.0163	0.0348	0.6393	+-	57.5	2.352	1	0.1252		6	1464363
cg25593520	0.0199	0.0424	0.6393	++	0	0.97	1	0.3247	C18orf21	18	33552022
cg14958635	0.0192	0.041	0.6393	+-	28.6	1.4	1	0.2367	NEUROG1	5	134870977
cg01720316	-0.0201	0.0429	0.6393	--	0	0.001	1	0.9813	AFAP1L2	10	116164395
cg22251207	0.0093	0.0198	0.6393	+-	0	0.571	1	0.4499	RP3-518E13.2	1	175287194
cg18441102	0.0222	0.0473	0.6393	-+	74.6	3.93	1	0.04742	FAM196A;DOCK1	10	128975183
cg19388881	-0.0168	0.0357	0.6393	--	0	0.159	1	0.6905		4	40725071
cg03267026	0.0238	0.0508	0.6393	++	0	0.017	1	0.897	BRSK2	11	1470086
ch.12.447036F	-0.0226	0.0482	0.6393	-+	0	0.065	1	0.7992		12	18824440
cg00593835	0.0118	0.0252	0.6393	+-	19.3	1.239	1	0.2657	KALRN	3	124355674
cg23608041	0.0403	0.0861	0.6393	+-	5.6	1.06	1	0.3033	PSMD9;HPD;RP11-87C12.2	12	122326398
cg08295608	0.0118	0.0251	0.6393	+-	66.6	2.99	1	0.08378	C14orf79	14	105451451
cg24173064	0.0184	0.0393	0.6393	++	27.1	1.372	1	0.2415		8	142952609
cg22500706	0.0369	0.0787	0.6393	+-	0	0.077	1	0.782	AC007353.1;RP11-488I20.8	16	34510826
cg14571976	0.0138	0.0294	0.6393	++	0	0.056	1	0.8126	UBE2O	17	74391629
cg17944110	0.0184	0.0392	0.6393	+-	0	0.883	1	0.3473	CASZ1	1	10856657
cg20075309	-0.0171	0.0366	0.6393	--	0	0.14	1	0.708	RP11-98O2.1	4	139697169
cg09340386	0.0237	0.0505	0.6393	+-	34.4	1.525	1	0.2169	AC144450.1	2	1605954
cg22993389	0.0142	0.0304	0.6393	++	0	0	1	0.9884	RP11-624L4.1	15	39423817
cg03809346	0.0158	0.0336	0.6393	+-	21.2	1.269	1	0.2599	LOC404266;HOXB5;HOXB-AS3;HOXB3	17	46671077
cg06080856	-0.0232	0.0494	0.6393	-+	16.5	1.198	1	0.2737	MIR124-2HG;RP11-32K4.2	8	65289139
cg01950845	-0.0238	0.0509	0.6393	-+	0	0.204	1	0.6514	RGMA	15	93632730
cg23971107	0.0254	0.0542	0.6393	++	0	0	1	0.991	LCMT2;ADAL	15	43622012
cg22612792	0.0148	0.0316	0.6393	++	0	0.609	1	0.4353	IRS1	2	227632034
cg04155485	-0.0152	0.0324	0.6393	-+	0	0.431	1	0.5117	MIR589;FBXL18	7	5535934
cg12372163	-0.0146	0.0311	0.6393	-+	0	0.627	1	0.4285	APBA2	15	29397308
cg05387457	0.024	0.0513	0.6394	++	43.9	1.781	1	0.182	C10orf114;MIR1915	10	21785997
cg00929075	-0.0119	0.0253	0.6394	-+	74.9	3.99	1	0.04578	HNRNPM	19	8540342
cg03162101	-0.0146	0.0311	0.6394	+-	63.5	2.736	1	0.0981	SRGAP3	3	9291274
cg06528862	-0.0166	0.0355	0.6394	+-	73.2	3.736	1	0.05324	GCNT6	6	10634148
cg11316687	0.0278	0.0593	0.6394	-+	51.6	2.064	1	0.1508	ARSG	17	66395802
cg06055764	0.027	0.0577	0.6394	++	0	0.022	1	0.8809	DNAAF5;HEATR2	7	807964
cg18879067	-0.0095	0.0202	0.6394	+-	72.6	3.647	1	0.05617	MEOX1	17	41725325
cg03556669	0.0299	0.0638	0.6394	-+	61.2	2.579	1	0.1083	TNXB	6	32064497
cg09790539	-0.0124	0.0265	0.6394	-+	0	0.173	1	0.6778	TSC22D4	7	100067529
cg16301004	-0.0161	0.0343	0.6394	-+	72.9	3.694	1	0.0546	ITPRIP;RP11-127L20.3	10	106082537
cg03256943	0.0124	0.0265	0.6394	-+	0	0.721	1	0.3959		12	130394002
cg05790982	-0.0131	0.0281	0.6394	+-	61.7	2.612	1	0.106	MSX1	4	4861404
cg13572539	0.0159	0.034	0.6394	++	0	0.192	1	0.6612	FGFR3	4	1807118
cg11235697	-0.0176	0.0377	0.6394	--	0	0.111	1	0.7394	UQCRH	1	46774670
cg16968650	-0.019	0.0405	0.6394	-+	0	0.252	1	0.6154	NOL9;U6	1	6599434
cg12667840	-0.0189	0.0404	0.6394	--	0	0.004	1	0.9528		1	162967661
cg27155954	0.016	0.0341	0.6394	++	0	0.097	1	0.7557		20	62734153
cg19002907	-0.0156	0.0332	0.6394	--	0	0.025	1	0.8753	TDRD1	10	115939579
cg27430779	0.0178	0.038	0.6394	++	0	0.651	1	0.4196		1	160627410
cg18277263	-0.016	0.0343	0.6394	--	0	0.008	1	0.9276	U6	6	41270687
cg09240436	-0.0462	0.0987	0.6394	-+	85.6	6.941	1	0.008424	USP29	19	57630594
cg18871181	-0.02	0.0428	0.6394	--	0	0.012	1	0.9132	LOC101060498;AC195454.1	4	40327317
cg11417973	-0.0198	0.0423	0.6394	--	0	0.004	1	0.9478	XXbac-BPG308K3.6	6	28832160
cg20185344	0.022	0.0469	0.6394	++	0	0.466	1	0.4949	DNHD1	11	6585876
cg07214435	-0.0232	0.0495	0.6394	-+	0	0.165	1	0.6849	PDCD4;RP11-313D6.4	10	112632172
cg13196143	-0.0104	0.0222	0.6394	-+	76.7	4.292	1	0.0383	GBA2;RGP1	9	35748228
cg07492320	-0.0132	0.0282	0.6394	+-	46.3	1.863	1	0.1723	WDR62;THAP8	19	36545155
cg21991412	-0.0129	0.0275	0.6394	-+	0	0.339	1	0.5603	TBCD	17	80782965
cg13559719	-0.0118	0.0251	0.6394	-+	61.6	2.604	1	0.1066	RP11-388E23.2	14	24199006
cg10734276	0.0229	0.0489	0.6394	-+	79.8	4.949	1	0.0261	TRNT1;IL5RA	3	3168570
cg13109045	0.013	0.0278	0.6394	+-	0	0.367	1	0.5448	SIVA1	14	105218947
cg09767187	0.0185	0.0395	0.6394	++	0	0.054	1	0.8156		12	103968395
cg16481309	-0.0136	0.0291	0.6394	-+	70.3	3.366	1	0.06657	LRRK1;RP11-505E24.2	15	101595290
cg21685432	0.0179	0.0382	0.6394	++	0	0.027	1	0.869	TH1L	20	57556415
cg09144495	0.0085	0.0181	0.6394	+-	0	0.113	1	0.7372	ADAMTS9	3	64585981
cg19874475	-0.0634	0.1354	0.6394	-+	0	0.82	1	0.3653	TFCP2	12	51567071
cg06991755	0.0232	0.0496	0.6394	+-	16.4	1.197	1	0.274	RHPN2	19	33539924
cg04768425	0.0381	0.0813	0.6394	++	1.5	1.015	1	0.3137	HTRA1	10	124222884
cg22110213	0.0114	0.0242	0.6394	+-	0	0.747	1	0.3873	FBN1	15	48822052
cg19415162	-0.0146	0.0312	0.6394	-+	23.9	1.313	1	0.2518	ZNF345;ZNF790	19	37341373
cg11358114	-0.0221	0.0472	0.6394	+-	83.6	6.091	1	0.01359	SIX2	2	45233390
cg18302534	0.013	0.0278	0.6394	+-	0	0.557	1	0.4554	NFATC2	20	50150320
cg06345574	0.0165	0.0352	0.6394	++	0	0.812	1	0.3676	PTPRN2	7	157363299
cg18488537	0.0212	0.0453	0.6394	+-	0	0.165	1	0.6845	NDRG4	16	58532709
cg10514420	0.0198	0.0422	0.6394	+-	0	0.14	1	0.7087		2	24231022
cg03165195	-0.0214	0.0457	0.6394	-+	0	0.128	1	0.72	PDE4C	19	18331177
cg14917874	0.0195	0.0416	0.6394	++	0	0.023	1	0.8802	SH3BP4	2	235941519
cg12093976	-0.0152	0.0325	0.6394	--	0	0	1	0.9894	EGF	4	110833884
cg13734338	-0.0211	0.0451	0.6394	--	0	0.005	1	0.9437	WDR35	2	20144847
cg03147852	-0.0202	0.0431	0.6394	--	0	0.486	1	0.4856	GAN	16	81353400
cg17010827	0.0083	0.0178	0.6394	++	0	0.204	1	0.6515	B4GALT3;PPOX	1	161141572
cg18215716	-0.0173	0.0369	0.6394	--	0	0.744	1	0.3884	TMEM111;AC034193.5	3	10029246
cg08231976	0.0228	0.0486	0.6394	++	0	0.003	1	0.9589	MEX3C	18	48724232
cg19569130	0.0184	0.0393	0.6394	+-	59.5	2.469	1	0.1161	TNXB	6	32036724
cg10414747	-0.0234	0.0498	0.6394	-+	0	0.186	1	0.6666	FDX1	11	110299159
cg09193016	-0.0123	0.0262	0.6394	-+	4.9	1.051	1	0.3052	LINC00645;RP11-572M18.1;CTD-3006G17.2	14	28081805
cg04016841	0.0144	0.0307	0.6394	+-	0	0.365	1	0.5455	DENND5A	11	9275003
cg14012634	0.0174	0.0372	0.6394	++	69.8	3.307	1	0.06897		5	85163974
cg17187048	0.0149	0.0318	0.6394	+-	0	0.469	1	0.4935	CLASP1;AC018737.1	2	122407283
cg04120413	0.0171	0.0365	0.6394	++	4.7	1.049	1	0.3056	HLTF;HLTF-AS1	3	148804743
cg10694470	-0.0158	0.0336	0.6394	--	84.5	6.432	1	0.01121	PRDM8	4	81118600
cg07746249	-0.0111	0.0237	0.6394	--	0	0.064	1	0.7999	LOC101928961;LRRTM3;CTNNA3	10	68721801
cg21514871	-0.0225	0.048	0.6394	--	0	0.001	1	0.9803	MEFV	16	3307814
cg05847038	0.0161	0.0344	0.6394	-+	56.6	2.302	1	0.1292	ADAM7;RP11-624C23.1	8	24298771
cg06644457	-0.0173	0.037	0.6395	--	0	0.001	1	0.9754	KNDC1	10	134978147
cg08729059	-0.0111	0.0238	0.6395	--	0	0.032	1	0.8586	ZNF593	1	26495874
cg09920742	0.014	0.0298	0.6395	++	0	0.419	1	0.5176	PLXND1	3	129318654
cg06371280	-0.021	0.0448	0.6395	+-	61.1	2.57	1	0.1089	TLK1	2	172017419
cg20808727	0.0146	0.0312	0.6395	-+	30.7	1.442	1	0.2298		20	52815150
cg11444135	-0.0132	0.0282	0.6395	--	0	0.203	1	0.6521	GPRC5C	17	72428287
cg02708813	0.0221	0.0472	0.6395	+-	0	0.028	1	0.8661	PUF60	8	144911462
cg25125298	-0.0169	0.0361	0.6395	-+	0	0.046	1	0.831		5	71853215
cg03417342	0.0225	0.048	0.6395	+-	64.2	2.795	1	0.09454	PEX11A;WDR93	15	90234067
cg01412634	-0.0156	0.0334	0.6395	--	3	1.031	1	0.3099	AC096574.5	2	238527355
cg11595232	-0.0135	0.0287	0.6395	-+	0	0.484	1	0.4868	ADARB2	10	1257678
cg04552921	0.0161	0.0345	0.6395	+-	0	0.864	1	0.3525	RP11-90J7.3	10	80262264
cg24583624	-0.039	0.0832	0.6395	--	0	0.038	1	0.8461	PCDHB5	5	140514824
cg19211934	0.0111	0.0237	0.6395	+-	0	0.069	1	0.7932		2	6913403
cg00073380	-0.0156	0.0334	0.6395	-+	0	0.292	1	0.5886	ALG1	16	5122085
cg10210496	-0.0098	0.0209	0.6395	--	0	0.065	1	0.7985	STAT4	2	192016474
cg13076718	0.0243	0.0519	0.6395	+-	0	0.813	1	0.3671	ZNF77	19	2945492
cg02059391	0.0274	0.0584	0.6395	++	0	0.014	1	0.9061	FOXJ3	1	42801016
cg25454904	-0.0159	0.034	0.6395	-+	53.5	2.15	1	0.1426	TRIM14	9	100855660
cg10827768	-0.028	0.0597	0.6395	--	0	0.123	1	0.7255	BRE	2	28387339
cg04068099	-0.0182	0.0389	0.6395	-+	0	0.033	1	0.8563		5	5093252
cg23245289	0.014	0.03	0.6395	++	0	0	1	0.9879	GPR124	8	37698900
cg11565429	0.0157	0.0334	0.6395	++	0	0.12	1	0.7286	CHD4	12	6717567
cg09541348	-0.0125	0.0266	0.6395	--	0	0.999	1	0.3174	NLRP7	19	55450494
cg21017641	0.0121	0.0258	0.6395	+-	0	0.301	1	0.583	RASA3	13	114786850
cg02936535	0.0171	0.0364	0.6395	++	0	0.175	1	0.6757	FXR2;snoU13	17	7514491
cg22925523	-0.0162	0.0346	0.6395	--	0	0.595	1	0.4406	OOEP;OOEP-AS1	6	74079319
cg08776627	0.0129	0.0275	0.6395	+-	0	0.326	1	0.5682	MTCL1;SOGA2	18	8808702
cg17179298	0.0233	0.0497	0.6395	++	0	0.058	1	0.809	RP11-23D24.2	3	153486902
cg20017464	0.0165	0.0353	0.6395	++	0	0.907	1	0.341	MIR632;ZNF207	17	30677219
cg24523339	0.0173	0.037	0.6395	+-	24.1	1.318	1	0.251	ADRB1	10	115803618
cg27327647	-0.029	0.0619	0.6395	--	0	0.523	1	0.4697	TAGLN3	3	111732624
cg06004564	-0.0197	0.0421	0.6395	+-	53	2.126	1	0.1448	MORN2	2	39106211
cg00504897	-0.0633	0.1351	0.6395	+-	58.7	2.419	1	0.1199	IARS	9	95017588
cg09144707	-0.0284	0.0606	0.6395	-+	0	0.859	1	0.354	GAD1	2	171678251
cg05105226	-0.0245	0.0524	0.6395	--	0	0.501	1	0.4793	CTNNA1	5	138238954
cg01584087	-0.0236	0.0503	0.6395	--	0	0.14	1	0.708		12	114918610
cg11365170	-0.0114	0.0244	0.6395	--	0	0.941	1	0.3321	SEMA6A;CTB-118N6.3	5	115833453
cg24596434	-0.0147	0.0314	0.6395	--	0	0.019	1	0.8898	FAM210A;RNMT	18	13727086
cg19748509	-0.0239	0.051	0.6395	-+	0	0.382	1	0.5363	HLA-A	6	29910778
cg16220402	0.0155	0.0332	0.6395	++	0	0.001	1	0.9733	BCAP29	7	107221141
cg23974336	-0.0235	0.0501	0.6395	--	0	0	1	0.9864	LRRC38;RP4-597A16.2	1	13840408
cg20789583	-0.0172	0.0367	0.6395	-+	8.8	1.096	1	0.2951	ARAP2;RP11-399D2.1	4	36076579
cg23675726	0.0184	0.0393	0.6395	++	0	0.05	1	0.823	MUC5B	11	1257516
cg25313930	-0.0193	0.0413	0.6395	--	0	0.016	1	0.8978	FAM124B	2	225266783
cg20497205	-0.02	0.0427	0.6395	-+	0	0.195	1	0.6585	OPN5	6	47754005
cg11732035	0.0134	0.0286	0.6395	+-	0	0.941	1	0.332	MAP1B	5	71437222
cg17474601	0.0197	0.0422	0.6395	++	55.4	2.241	1	0.1344	LOC285692;CTD-2143L24.1	5	9654151
cg21907728	0.0126	0.0269	0.6395	+-	0	0.395	1	0.5299	C11orf24	11	68030935
cg22127773	0.0255	0.0544	0.6395	++	0	0.016	1	0.8987	KDM6B	17	7754785
cg14304264	-0.0206	0.044	0.6395	+-	45.1	1.822	1	0.1771	MCTP2	15	94897976
cg10135197	-0.0194	0.0415	0.6395	--	0	0.01	1	0.9216		3	126854676
cg03064693	-0.015	0.0321	0.6395	--	0	0.031	1	0.8611	FNBP1	9	132758085
cg00901816	0.0253	0.054	0.6395	+-	52.3	2.098	1	0.1475	GABRG3	15	27656099
cg03806693	0.0231	0.0493	0.6395	++	0	0.015	1	0.9031	POLR3H	22	41940476
cg23827669	0.0207	0.0441	0.6395	+-	0	0.177	1	0.6742	SCNN1A	12	6474462
cg19038246	0.0094	0.0201	0.6395	++	0	0.007	1	0.9353		11	123345778
cg26496749	-0.0191	0.0408	0.6395	--	0	0.139	1	0.7089		1	8198083
cg00289125	-0.0184	0.0393	0.6395	+-	87.4	7.93	1	0.004861	LAPTM4A;RP11-644K8.1	2	20251812
cg12532546	0.0221	0.0471	0.6395	++	0	0.002	1	0.964	MAD1L1	7	2062523
cg17780624	0.0241	0.0514	0.6395	++	0	0.067	1	0.7965	DLX1	2	172949481
cg15825346	0.0101	0.0215	0.6395	++	0	0.057	1	0.8109	SDK2	17	71372495
cg26250989	0.0117	0.0251	0.6395	++	0	0.199	1	0.6557	ACOT7	1	6333502
cg05353659	0.0132	0.0281	0.6395	+-	0	0.654	1	0.4186	G6PC	17	41052658
cg25960834	0.0139	0.0297	0.6395	++	0	0.024	1	0.8759	C20orf96	20	271741
cg16111488	-0.0137	0.0293	0.6395	+-	57.4	2.349	1	0.1253	FLJ40852;RP5-894A10.5	7	141404769
cg26002218	-0.0121	0.0259	0.6395	-+	23.8	1.313	1	0.2519	CKB	14	103986227
cg04348305	-0.0144	0.0308	0.6395	+-	86.1	7.211	1	0.007244	PYGB	20	25230959
cg03063703	-0.016	0.0341	0.6395	-+	20.1	1.252	1	0.2632	OSGIN1	16	83996903
cg24159100	0.0163	0.0347	0.6395	+-	0	0.908	1	0.3405	CPEB2;LOC101929095;RP11-665G4.1	4	15036233
cg24156949	-0.0089	0.0189	0.6395	-+	0	0.462	1	0.4968	LDLRAP1	1	25874418
cg09803287	-0.0135	0.0288	0.6395	+-	68.6	3.18	1	0.07453	HSPA1L	6	31778497
cg15814454	0.0141	0.0302	0.6395	+-	52.7	2.116	1	0.1458	L3MBTL4;RNU5F-3P	18	6017891
cg01625044	0.0221	0.0472	0.6395	+-	69.4	3.269	1	0.07062	ZNF311	6	28963898
cg06361505	-0.0169	0.036	0.6395	-+	69.3	3.254	1	0.07127	SHCBP1	16	46655096
cg01640590	0.0291	0.0621	0.6395	-+	35.8	1.558	1	0.2119	PTPRT	20	40820367
cg17736982	-0.0186	0.0396	0.6395	-+	0	0.041	1	0.8396	CTNNA2	2	80472009
cg14773588	0.0235	0.0503	0.6396	+-	0	0.834	1	0.3612	PHACTR1	6	12910610
cg19734163	0.0239	0.051	0.6396	+-	0	0.785	1	0.3756	ZC3HAV1L	7	138720989
cg26919690	-0.02	0.0427	0.6396	-+	65.7	2.916	1	0.08768	CLVS1	8	62146864
cg05323533	0.0174	0.0371	0.6396	+-	38.6	1.628	1	0.202	PHOX2B;RP11-227F19.1	4	41750362
cg12719510	-0.0116	0.0247	0.6396	--	0	0.031	1	0.8595	ADAM15	1	155024394
cg12397009	0.0174	0.0371	0.6396	-+	0	0.657	1	0.4175	AGAP1	2	236567579
cg14681176	0.0161	0.0344	0.6396	++	0	0.006	1	0.9376	SIRT7	17	79872369
cg21250100	0.0156	0.0332	0.6396	++	0	0.023	1	0.8794	CSDC2	22	41956987
cg05181727	0.0157	0.0336	0.6396	++	0	0.323	1	0.5699	TRAF3IP1	2	239288232
cg06742159	0.0134	0.0285	0.6396	+-	0	0.041	1	0.8391	AKAP13	15	85923547
cg19424531	-0.0227	0.0484	0.6396	-+	0	0.813	1	0.3672	CYP7B1	8	65711522
cg01463375	0.0119	0.0254	0.6396	+-	0	0.925	1	0.3361	LECT2;FBXL21	5	135285607
cg05345448	0.0216	0.0462	0.6396	++	0	0.023	1	0.8797	BRF1	14	105688412
cg01323862	-0.0117	0.025	0.6396	--	0	0.01	1	0.9188	LRRC49;THAP10	15	71185186
cg14029994	0.0265	0.0567	0.6396	++	0	0.007	1	0.9331	SERAC1;GTF2H5	6	158589857
cg09917111	-0.0079	0.0169	0.6396	--	0	0.301	1	0.5835		14	97150464
cg05998486	0.0126	0.027	0.6396	-+	24.6	1.326	1	0.2494	KCNH2	7	150645092
cg19926505	0.0237	0.0507	0.6396	++	0	0.036	1	0.8495	VPS52;RPS18	6	33239487
cg00899388	-0.0233	0.0497	0.6396	+-	63.6	2.744	1	0.09763		8	31493997
cg13925890	0.0185	0.0395	0.6396	++	0	0.669	1	0.4133	FGF18	5	170863162
cg08960663	0.0266	0.0567	0.6396	+-	0	0.803	1	0.3703	LOC649395	7	63893895
cg09445498	0.0162	0.0346	0.6396	-+	0	0.926	1	0.3359		7	54901645
cg20975401	0.0187	0.0399	0.6396	+-	0	0.015	1	0.9036	CTD-2252P21.1	2	144534282
cg05445772	0.0135	0.0288	0.6396	++	0	0	1	0.9829	NSMCE2	8	126202653
cg00094851	-0.0105	0.0224	0.6396	--	0	0.005	1	0.9453	KIF3C	2	26205706
cg05055150	0.0092	0.0197	0.6396	++	0	0.057	1	0.8112	MAG	19	35783292
cg21407529	-0.0209	0.0447	0.6396	--	0	0.777	1	0.3781	SLC9A5	16	67300007
cg03446863	-0.0158	0.0337	0.6396	-+	84.9	6.639	1	0.009977	TFEB	6	41702426
cg00620452	-0.0153	0.0327	0.6396	-+	0	0.254	1	0.6142	GPD1L	3	32147645
cg00799842	-0.0135	0.0288	0.6396	+-	0	0.487	1	0.4853	PCIF1	20	44563271
cg06491244	-0.0106	0.0226	0.6396	--	0	0.698	1	0.4034	WNT3	17	44851046
cg00169725	0.0247	0.0528	0.6396	++	0	0.232	1	0.6299		5	176543901
cg17928819	-0.0172	0.0368	0.6396	+-	0	0.918	1	0.338	C8orf71	8	58190903
cg00909226	0.0141	0.0302	0.6396	++	0	0.696	1	0.404	MTOR	1	11182094
cg25880834	-0.017	0.0363	0.6396	+-	35.7	1.554	1	0.2125	PLCL1	2	198773912
cg24951899	-0.0141	0.03	0.6396	-+	0	0.168	1	0.682	ATP6V1B1-AS1;ATP6V1B1;AC007040.7;AC007040.11	2	71176536
cg09313766	-0.0244	0.0522	0.6396	-+	0	0.524	1	0.4692	SPTB	14	65273621
cg10095801	-0.0124	0.0265	0.6396	-+	0	0.333	1	0.5639	C21orf63;FAM176C	21	33785988
cg23341459	-0.0175	0.0374	0.6396	--	0	0.529	1	0.4669	PPIE	1	40204657
cg15638123	-0.0112	0.0239	0.6396	--	0	0.003	1	0.9591		7	35635478
cg24167683	0.0151	0.0322	0.6396	++	0	0.001	1	0.9806	ATP5J;GABPA	21	27107628
cg15864416	-0.0234	0.0499	0.6396	-+	0	0.132	1	0.7164	CTNNA2;AC016716.2	2	80258375
cg01523772	0.0097	0.0207	0.6396	++	0	0.001	1	0.9796	ASPSCR1	17	79955171
cg09132240	-0.015	0.0321	0.6396	+-	23	1.299	1	0.2545	NCOR2	12	124922727
cg06006130	-0.0158	0.0338	0.6396	-+	0	0.426	1	0.5139	DNAJA2	16	47007832
cg01066431	-0.0156	0.0333	0.6396	--	0	0.09	1	0.764	LOC642826	10	48185197
cg18189994	0.0191	0.0408	0.6396	++	0	0.532	1	0.4659	RP11-209K10.2	15	53096816
cg21563350	0.0108	0.023	0.6396	-+	80.9	5.222	1	0.0223	C9orf3	9	97569144
cg22357984	0.0171	0.0366	0.6396	+-	13.4	1.154	1	0.2827		1	109982423
cg00450029	-0.0194	0.0413	0.6396	-+	35.7	1.555	1	0.2125		8	599525
cg09997091	0.0175	0.0374	0.6396	+-	39.7	1.659	1	0.1978	FAHD1;HAGH	16	1877860
cg18994734	0.015	0.0321	0.6396	++	31.3	1.455	1	0.2278	CFTR	7	117105126
cg10384494	-0.0159	0.034	0.6396	-+	0	0.054	1	0.8164		10	134683865
cg15807455	-0.0125	0.0267	0.6396	--	0	0.007	1	0.9355	TCF7L2	10	114912080
cg12058586	-0.0186	0.0397	0.6396	--	0	0.271	1	0.6027		12	31424825
cg17073665	-0.0102	0.0219	0.6396	--	0	0.036	1	0.8499	EYA2	20	45762813
cg02081722	0.0134	0.0286	0.6396	++	0	0	1	0.9902	C7orf61;TSC22D4	7	100061611
cg04843615	-0.0129	0.0276	0.6396	--	0	0.014	1	0.9044		13	113613229
cg25789711	0.0144	0.0307	0.6396	++	39	1.639	1	0.2004	RP11-381K20.2	5	137173839
cg08943696	-0.0235	0.0501	0.6396	--	0	0.745	1	0.388	GPR133	12	131437802
cg25467876	-0.0266	0.0568	0.6396	-+	20.2	1.254	1	0.2628	PPP2R2C	4	6566117
cg12056616	0.0105	0.0224	0.6396	+-	0	0.856	1	0.3549	TNS3	7	47458657
cg10154780	-0.0309	0.0659	0.6396	-+	15.5	1.184	1	0.2766		5	166389854
cg12441964	0.0114	0.0243	0.6396	++	0	0.86	1	0.3537	CCDC79	16	66835860
cg19983138	0.0146	0.0313	0.6396	++	0	0.002	1	0.9607	TDP1	14	90424625
cg25725154	-0.018	0.0384	0.6396	--	0	0.264	1	0.6073	AL033532.1	1	168050393
cg11036669	0.0107	0.0229	0.6396	++	0	0.511	1	0.4749	SORL1	11	121453274
cg22762858	0.0209	0.0446	0.6396	+-	79.7	4.93	1	0.0264		4	125866798
cg16257334	-0.0182	0.0389	0.6396	-+	0	0.79	1	0.3741	GTF2H4;VARS2	6	30881842
cg05940231	0.0105	0.0225	0.6396	+-	0	0.182	1	0.6695	TBX15	1	119532189
cg01530963	-0.0139	0.0296	0.6396	-+	0	0.843	1	0.3586	MTMR3	22	30949985
cg20538314	0.0167	0.0356	0.6396	+-	0	0.433	1	0.5105		6	166667371
cg24528392	0.0126	0.0269	0.6396	+-	41.3	1.704	1	0.1917	SLC37A1;AP001625.6	21	43982270
cg18246227	-0.0349	0.0745	0.6396	--	0	0.164	1	0.6855	SLC39A4	8	145638434
cg10222734	0.018	0.0385	0.6396	++	0	0.477	1	0.49	A1CF	10	52612019
cg19115030	0.0175	0.0373	0.6396	++	0	0.064	1	0.8004	SPIDR;KIAA0146	8	48253226
cg13424923	-0.0105	0.0225	0.6396	-+	0	0.119	1	0.7301	AC007386.4	2	65258738
cg11897673	0.0215	0.046	0.6396	+-	17.8	1.217	1	0.27	RP11-123K19.1	9	129374858
cg04541799	0.0148	0.0315	0.6396	+-	0	0.17	1	0.6799	ZNF490	19	12714944
cg24993501	-0.0144	0.0308	0.6396	+-	59.2	2.452	1	0.1174	GPR21;RABGAP1	9	125794756
cg17844001	-0.013	0.0278	0.6396	+-	49.3	1.974	1	0.16	ADAMTS4;NDUFS2	1	161166039
cg14922681	0.0167	0.0356	0.6396	+-	0	0.19	1	0.6631	RP11-460B17.2;RP11-460B17.3	11	29466753
cg06781833	-0.0203	0.0433	0.6396	-+	0	0.423	1	0.5154		4	70574097
cg15977002	0.0207	0.0441	0.6396	++	0	0.013	1	0.9095	TPO	2	1418294
cg21101381	-0.0166	0.0354	0.6396	--	8.8	1.097	1	0.295	MYLK	3	123538509
cg25279586	0.0138	0.0295	0.6396	+-	0	0.799	1	0.3714	PTPRM	18	7566258
cg14522611	-0.0228	0.0487	0.6397	-+	79.4	4.855	1	0.02756	ANKS1B	12	100205130
cg07129907	-0.0139	0.0298	0.6397	--	0	0.061	1	0.8056	MDC1	6	30683787
cg01944287	-0.0134	0.0286	0.6397	--	0	0.007	1	0.9339		11	76021086
cg09499436	-0.02	0.0427	0.6397	--	0	0.135	1	0.7138		2	20395352
cg00367390	0.0166	0.0355	0.6397	-+	64.7	2.829	1	0.09257	PIK3R5	17	8866907
cg18751231	-0.0183	0.0391	0.6397	--	0	0.191	1	0.6619	SCHIP1	3	159505040
cg12556616	0.0182	0.0388	0.6397	++	0	0.011	1	0.9147	WNT3	17	44856065
cg25164385	-0.012	0.0256	0.6397	+-	45.8	1.844	1	0.1744	DUS1L	17	80021043
cg00160618	0.0202	0.0431	0.6397	+-	0	0.668	1	0.4138	C11orf85	11	64738312
cg21161568	-0.0125	0.0268	0.6397	--	59.3	2.456	1	0.1171	COL27A1	9	117047688
cg17371587	-0.0116	0.0247	0.6397	-+	24.6	1.326	1	0.2495	COL16A1	1	32151633
cg11790551	-0.0125	0.0266	0.6397	--	0	0.01	1	0.9221	INPP5A	10	134593345
cg25168273	-0.0128	0.0272	0.6397	-+	63.6	2.745	1	0.09758	BCAR1	16	75286601
cg14533336	0.0143	0.0306	0.6397	+-	0	0.716	1	0.3976	NAPA-AS1;NAPA	19	47993152
cg26334299	-0.0198	0.0423	0.6397	--	23.3	1.304	1	0.2535	C5orf32;CYSTM1	5	139571801
cg09164426	0.0147	0.0314	0.6397	++	29	1.409	1	0.2353	AC079612.1	2	240499011
cg18216591	-0.0138	0.0295	0.6397	--	0	0.669	1	0.4135	RP11-1049H7.1	8	2131176
cg21788100	0.0104	0.0223	0.6397	+-	0	0.895	1	0.344	DHRS2	14	24112113
cg04401067	0.0121	0.0258	0.6397	+-	74	3.852	1	0.0497		1	9902439
cg12237286	0.0159	0.034	0.6397	++	0	0.395	1	0.5296	DIS3L2	2	232825503
cg10387512	0.0223	0.0477	0.6397	++	0	0.002	1	0.9676	ZNF267	16	31885481
cg23948080	-0.0228	0.0486	0.6397	--	0	0	1	0.9843	VASH1;RP11-99E15.2	14	77227645
cg18848365	-0.0129	0.0275	0.6397	-+	0	0.676	1	0.4111	TMEM180;RP11-18I14.7	10	104226668
cg05445263	-0.0142	0.0302	0.6397	+-	65.3	2.882	1	0.08958	CRYL1	13	21049223
cg17932425	-0.0194	0.0415	0.6397	-+	0	0.38	1	0.5374	PGLS	19	17622159
cg10278089	-0.0132	0.0281	0.6397	+-	42	1.725	1	0.189	RGS3	9	116262720
cg08516947	-0.0114	0.0244	0.6397	+-	20.8	1.263	1	0.2611	PIEZO1	16	88815134
cg06575391	0.0173	0.0369	0.6397	+-	0	0.07	1	0.792	RP11-410L14.2	8	100023123
cg07350437	-0.0189	0.0404	0.6397	-+	0	0.242	1	0.6226		5	169003247
cg04203480	-0.0261	0.0557	0.6397	+-	40.3	1.676	1	0.1954	KCNIP2-AS1;MGEA5;RP11-190J1.10	10	103578711
cg25791123	-0.0198	0.0424	0.6397	--	0	0.253	1	0.6147	LOC649395	7	63894251
cg07525267	0.0091	0.0194	0.6397	-+	69.8	3.306	1	0.06902	NKD2	5	1016356
cg09867133	-0.0202	0.0432	0.6397	-+	83.3	6.001	1	0.01429	GALNT2	1	230347989
cg24512731	-0.039	0.0832	0.6397	-+	0	0.305	1	0.5808		4	22636203
cg13151146	0.0103	0.022	0.6397	+-	0	0.233	1	0.6296		17	53510730
cg15506446	-0.0171	0.0366	0.6397	-+	77.2	4.387	1	0.0362		20	60948875
cg18533833	0.0171	0.0364	0.6397	+-	0	0.341	1	0.5595	CHFR;RP11-46H11.12;RP11-46H11.5	12	133464613
cg14688962	0.0158	0.0337	0.6397	+-	44.5	1.802	1	0.1794	FAM20A	17	66596275
cg02451553	0.0235	0.0502	0.6397	+-	62.7	2.678	1	0.1017	GAPDH	12	6644351
cg27136207	-0.0148	0.0317	0.6397	-+	0	0.187	1	0.6654		1	194265552
cg12942894	-0.0168	0.0359	0.6397	--	0	0.629	1	0.4277	COX7A1	19	36643532
cg02087067	0.0379	0.0809	0.6397	++	0	0.015	1	0.9039		5	176225592
cg15776041	-0.0202	0.0431	0.6397	-+	0	0.391	1	0.5318	FBXO42;C1orf144	1	16678986
cg24127239	-0.0096	0.0205	0.6397	--	0	0.828	1	0.3629	RASA3	13	114789306
cg05089125	-0.021	0.0448	0.6397	--	0	0.208	1	0.6484		16	75231956
cg21533830	0.0123	0.0262	0.6397	-+	75.3	4.051	1	0.04415	DSCAML1	11	117301482
cg16131892	-0.0204	0.0437	0.6397	--	0	0.778	1	0.3778	AC108051.2	2	103602390
cg09965297	-0.0216	0.0461	0.6397	--	0	0.017	1	0.8964	FANCA	16	89882924
cg24246164	-0.0086	0.0183	0.6397	-+	0	0.487	1	0.4852	OR13A1	10	45801389
cg17709718	-0.0194	0.0413	0.6397	-+	0	0.295	1	0.5867	NXT1;RP3-322G13.7	20	23332466
cg24004256	-0.0207	0.0441	0.6397	-+	48.3	1.935	1	0.1642	WDR35	2	20155475
cg06293339	0.0145	0.031	0.6397	+-	0	0.778	1	0.3777	BTBD11	12	107713793
cg12244959	0.0138	0.0295	0.6397	-+	59.6	2.477	1	0.1155	RP11-407B7.1	3	193763027
cg15379757	-0.0335	0.0715	0.6397	--	0	0.009	1	0.9234	COL4A1	13	110951223
cg23354894	-0.0158	0.0338	0.6397	--	0	0.067	1	0.7959	PARD3B	2	205490114
cg11056915	-0.0156	0.0333	0.6397	-+	0	0.842	1	0.3589	NUDCD1;ENY2	8	110346211
cg23190366	-0.0149	0.0318	0.6397	+-	83.3	6.001	1	0.01429	CTD-2561B21.10	17	79000564
cg01281797	0.0187	0.0399	0.6397	+-	12.1	1.138	1	0.2861	LYSMD1;SCNM1	1	151138249
cg02517497	0.0162	0.0346	0.6397	++	0	0.154	1	0.6944	CHST4;ZNF19	16	71572050
cg23567583	-0.0138	0.0295	0.6397	-+	0	0.043	1	0.836		6	29932743
cg26564172	0.0078	0.0166	0.6397	++	0	0.025	1	0.8741	RGL1	1	183728338
cg10610725	-0.0166	0.0354	0.6397	-+	0	0.317	1	0.5732	SRP14-AS1;RP11-521C20.4	15	40340786
cg14525884	0.0154	0.033	0.6397	++	0	0.001	1	0.979	CCR9;LZTFL1;Y_RNA	3	45944114
cg14759043	0.0228	0.0487	0.6397	++	0	0.587	1	0.4436	EFCAB4B	12	3862597
cg15184824	0.0235	0.0501	0.6397	+-	0	0.376	1	0.5399		2	49534260
cg18611631	-0.0207	0.0443	0.6397	-+	0	0.298	1	0.5849	ZNF83	19	53129655
cg00768503	0.0146	0.0311	0.6397	+-	0	0.282	1	0.5957	MGC32805;CTC-210G5.1	5	121805509
cg04834608	-0.0244	0.0522	0.6397	--	0	0.308	1	0.5789	DNASE1;TRAP1	16	3706634
cg22850925	-0.0139	0.0297	0.6397	--	0	0.063	1	0.8013	ZNF827	4	146743669
cg21102280	0.0126	0.0268	0.6397	+-	0	0.968	1	0.3251	SYNC	1	33164220
cg14902389	-0.0148	0.0316	0.6397	--	0	0.167	1	0.683	MGAT4A	2	99342685
cg09703048	-0.0525	0.1122	0.6398	+-	68.4	3.167	1	0.07512	OR4K17	14	20584899
cg18840408	0.0166	0.0354	0.6398	++	17.2	1.207	1	0.2718	AC009264.1	7	136854079
cg00094397	-0.0174	0.0373	0.6398	--	14.6	1.171	1	0.2792	EMCN	4	101658593
cg07933872	0.0171	0.0366	0.6398	-+	20.9	1.265	1	0.2607	C5orf46	5	147286717
cg15068083	-0.016	0.0342	0.6398	--	0	0.015	1	0.9039	ANKRD12	18	9135843
cg21246785	0.0139	0.0297	0.6398	++	0	0.065	1	0.7994	PA2G4	12	56497785
cg12306949	-0.0219	0.0468	0.6398	--	0	0.904	1	0.3416	LINC01378;AC092661.2;AC092661.1	4	118497340
cg23173951	0.0207	0.0443	0.6398	-+	34.8	1.533	1	0.2156	KLHDC4;LOC102724467	16	87799963
cg14645095	-0.0175	0.0375	0.6398	--	0	0.535	1	0.4647	CTD-2507G9.1;ANO3	11	26209371
cg16472714	-0.019	0.0406	0.6398	--	0	0.348	1	0.555	LOC100996338;RP11-324D17.1	16	54306072
cg01878963	-0.0102	0.0218	0.6398	-+	0	0.245	1	0.6203	RP5-836N10.1;RAP1A	1	112147900
cg14494745	-0.0083	0.0177	0.6398	--	0	0.959	1	0.3275	PDE2A	11	72291035
cg20738807	-0.0141	0.03	0.6398	+-	56.8	2.313	1	0.1283		3	127174705
cg19960778	0.0143	0.0305	0.6398	++	0	0.015	1	0.9015	HK3	5	176314737
cg07714144	-0.0248	0.053	0.6398	+-	88.5	8.691	1	0.003197	NSMCE2	8	126129735
cg17712928	0.0174	0.0372	0.6398	++	0	0.131	1	0.7178	MAD1L1	7	2124974
cg02582028	0.009	0.0192	0.6398	++	0	0.253	1	0.6152	FAM49B	8	130996714
cg25104584	0.0119	0.0253	0.6398	-+	61.8	2.615	1	0.1059	C5orf37;POC5	5	75013238
cg09277116	-0.0092	0.0197	0.6398	--	0	0.041	1	0.839	CPT1A	11	68589533
cg26157906	0.0156	0.0334	0.6398	++	0	0.051	1	0.8212	PDE2A;RP11-31L22.3	11	72356826
cg06036196	0.0232	0.0496	0.6398	++	0	0.029	1	0.8645	SRD5A2	2	31802462
cg17629827	0.0132	0.0283	0.6398	++	0	0.638	1	0.4245	LINC01272;RP11-290F20.3	20	48893855
cg00267708	-0.0163	0.0347	0.6398	--	0	0.677	1	0.4107	RP3-429O6.1	6	6901051
cg08125181	0.0091	0.0195	0.6398	++	0	0.171	1	0.6789	LIMCH1	4	41361743
cg25299482	0.0191	0.0409	0.6398	+-	0	0.639	1	0.4241	CLPTM1	19	45457833
cg01996357	0.0157	0.0336	0.6398	+-	0	0.83	1	0.3623	TRIM33	1	114942365
cg21241601	0.0211	0.0451	0.6398	+-	81.6	5.441	1	0.01967	CDC42SE2	5	130599231
cg21940640	-0.013	0.0278	0.6398	--	36.8	1.581	1	0.2086	PHKG1	7	56160893
cg15637972	0.0173	0.0369	0.6398	+-	81.7	5.453	1	0.01953	SEPT8	5	132112917
cg11819164	-0.0115	0.0245	0.6398	+-	60.8	2.548	1	0.1104	TMTC4	13	101298296
cg08672296	-0.0201	0.0429	0.6398	+-	11.2	1.126	1	0.2885		16	89632344
cg16136678	0.0234	0.05	0.6398	++	0	0.046	1	0.831	PARK7	1	8021749
cg24466100	0.0199	0.0426	0.6398	-+	65.9	2.932	1	0.08686	CLIC4	1	25075133
cg06636767	0.012	0.0257	0.6398	+-	0	0.499	1	0.48		9	140133459
cg03770370	-0.0182	0.0389	0.6398	-+	0	0.247	1	0.6194	GHR	5	42718755
cg03443949	-0.013	0.0277	0.6398	--	0	0.145	1	0.7032	SMCO4;C11orf75	11	93224622
cg20608259	0.0181	0.0386	0.6398	-+	30.8	1.444	1	0.2295		11	73475368
cg05634809	-0.0128	0.0273	0.6398	+-	51.5	2.062	1	0.151	COA4;PAAF1;CHCHD8	11	73588168
cg20771457	-0.0249	0.0532	0.6398	--	49	1.959	1	0.1616	RAB28	4	13383322
cg09904987	0.0181	0.0386	0.6398	-+	89.6	9.584	1	0.001963	CEP170B;KIAA0284	14	105330747
cg14207589	0.0148	0.0317	0.6398	+-	85.2	6.748	1	0.009386		1	225865327
cg10951120	0.0186	0.0397	0.6398	+-	0	0.242	1	0.6227	KCNB1	20	48099248
cg01466491	-0.0132	0.0282	0.6398	--	0	0.059	1	0.8077		19	10523363
cg09327981	0.0144	0.0308	0.6398	++	0	0.01	1	0.9198	DYNC1I1	7	95455393
cg00365256	0.0172	0.0367	0.6398	+-	59.5	2.47	1	0.116	KLHL6	3	183251561
cg02123938	-0.0159	0.0339	0.6398	--	0	0.069	1	0.7927	MOBP	3	39568559
cg13158481	0.0202	0.0432	0.6398	+-	78	4.537	1	0.03317	HOXD9;HOXD-AS2	2	176988580
cg26469608	0.0151	0.0322	0.6398	++	0	0.216	1	0.6421	RP11-82C23.2	12	113913695
cg06763467	0.0156	0.0333	0.6398	++	0	0.199	1	0.6555	CTD-3212A4.1	8	958731
cg20741532	0.0137	0.0292	0.6398	++	0	0.017	1	0.8952	AC022201.4	2	70629164
cg00306090	-0.013	0.0277	0.6398	-+	0	0.125	1	0.7242	VPS16;FAM113A	20	2820742
cg25260302	0.0182	0.0389	0.6398	++	0	0.092	1	0.7622		9	108409453
cg02660384	-0.0225	0.0481	0.6398	+-	51.3	2.053	1	0.1519	UCHL5	1	192988502
cg02177317	0.016	0.0341	0.6398	+-	0	0.43	1	0.5122	L3MBTL;L3MBTL1	20	42142699
cg14038484	0.0227	0.0485	0.6398	++	0	0.39	1	0.5325	ZNF586	19	58281450
cg18869372	0.0111	0.0236	0.6398	-+	61.5	2.596	1	0.1072	AC007092.1	2	58853779
cg13200848	0.0288	0.0616	0.6398	++	0	0.036	1	0.849	GLP1R	6	39016470
cg11020049	0.0243	0.0518	0.6398	++	23.7	1.31	1	0.2524	RNF11;RP11-296A18.6	1	51729312
cg11304778	0.0088	0.0188	0.6398	-+	33.9	1.512	1	0.2189	RP11-680F20.6	11	125824887
cg09650882	-0.0098	0.0209	0.6398	--	0	0.167	1	0.6825	RP1-140K8.1	6	3893168
cg22224445	0.0176	0.0377	0.6398	-+	3.2	1.033	1	0.3094		2	188458638
cg11861562	-0.0217	0.0464	0.6398	-+	0	0.056	1	0.8126	TAGLN	11	117069780
cg01768328	0.012	0.0255	0.6398	++	0	0.73	1	0.3929	WDR81;RP11-961A15.1	17	1634018
cg05591447	-0.0213	0.0456	0.6398	-+	0	0.707	1	0.4006	FLJ36000	17	21909280
cg15881727	-0.0148	0.0316	0.6398	--	0	0.544	1	0.4609	ZBED4	22	50248142
cg15124400	0.0343	0.0732	0.6398	+-	0	0.069	1	0.7924	LHX6	9	124989839
cg01737592	-0.0091	0.0194	0.6398	-+	0	0.111	1	0.7388	MIR769	19	46522135
cg09131500	0.011	0.0235	0.6398	++	0	0.118	1	0.7316	LRCH1	13	47161427
cg22297202	-0.013	0.0277	0.6398	+-	76	4.171	1	0.04111	CHERP;CALR3	19	16636636
cg18499978	-0.0208	0.0444	0.6398	-+	0	0.661	1	0.4161	LOC105376360	10	3690753
cg17539492	-0.0185	0.0395	0.6398	-+	66.2	2.954	1	0.08564	EXOSC9	4	122721218
cg20400017	-0.0192	0.0409	0.6398	--	12.9	1.148	1	0.2839		9	120535563
cg18637184	-0.0186	0.0398	0.6398	-+	58.5	2.407	1	0.1208	IGF2BP3	7	23454699
cg08832799	-0.0268	0.0573	0.6398	--	0	0.208	1	0.648	EVI5L	19	7895133
cg04003264	-0.019	0.0407	0.6398	--	0	0.003	1	0.9543	RP11-690J15.1	12	98517260
cg25668117	-0.0126	0.0269	0.6398	-+	30.9	1.448	1	0.2289	ADAP1;COX19	7	959904
cg26739482	0.0125	0.0268	0.6398	++	0	0.874	1	0.3499	RXFP2	13	32330602
cg20517841	-0.013	0.0277	0.6399	--	0	0.195	1	0.6589	DLGAP2	8	1626294
cg24507955	-0.0142	0.0304	0.6399	-+	62.4	2.66	1	0.1029	SECISBP2L	15	49339070
cg22201734	0.0193	0.0412	0.6399	+-	0	0.325	1	0.5689	CBY1;LOC646851;RP1-199H16.5	22	39052759
cg16322312	-0.0182	0.0389	0.6399	-+	0	0.235	1	0.6277	KCNMA1	10	79398194
cg05372996	0.0133	0.0284	0.6399	++	36.9	1.585	1	0.208	ZFYVE26	14	68273053
cg16507707	-0.023	0.0492	0.6399	-+	0	0.087	1	0.7679	C8orf42	8	456632
cg20249210	0.0324	0.0692	0.6399	++	0	0.332	1	0.5646	RP4-601P9.2	12	115172502
cg12122293	-0.0163	0.0349	0.6399	-+	81.3	5.334	1	0.02092		19	9920428
cg03644817	0.0214	0.0457	0.6399	+-	0	0.212	1	0.6451		2	14921718
cg27504799	-0.0142	0.0303	0.6399	-+	0	0.831	1	0.3621	U6	10	98502573
cg03910698	-0.0126	0.0268	0.6399	--	0	0.181	1	0.6702	C7orf50	7	1164737
cg03640883	0.0282	0.0603	0.6399	+-	30.2	1.433	1	0.2313	DYNLRB2;RP11-525K10.3	16	80575723
cg26255254	0.0232	0.0496	0.6399	++	0	0	1	0.9868	RP11-185P18.1	14	96375919
cg06463670	-0.0167	0.0356	0.6399	-+	0	0.914	1	0.339	RP11-1049H7.1;MYOM2	8	2112369
cg15529769	0.0148	0.0315	0.6399	++	0	0.153	1	0.6961	AP3M1	10	75882090
cg21078395	-0.0187	0.0399	0.6399	--	0	0.12	1	0.7291	MBD3	19	1593200
cg06017697	0.0073	0.0156	0.6399	++	0	0.427	1	0.5135	TCF25	16	89976667
cg20311846	0.0186	0.0397	0.6399	++	0	0.401	1	0.5266	SHROOM3	4	77356250
cg11981395	-0.0127	0.0271	0.6399	--	0	0.987	1	0.3206	KB-1552D7.2	8	105385979
cg08441850	-0.0156	0.0333	0.6399	--	0	0.03	1	0.8618	IKZF3	17	37956902
cg17176005	0.0203	0.0435	0.6399	+-	58	2.379	1	0.123	DDR1	6	30859697
cg24080577	-0.0227	0.0485	0.6399	-+	0	0.068	1	0.7945	HS3ST1	4	11430447
cg10464019	0.0208	0.0446	0.6399	++	0	0.019	1	0.8904		4	140144875
cg14829409	0.0201	0.043	0.6399	++	0	0.246	1	0.6199	LARP7;RP11-148B6.1	4	113568820
cg09389931	0.0153	0.0327	0.6399	+-	91.1	11.296	1	0.0007767		14	103748217
cg14325002	-0.014	0.0299	0.6399	-+	81.1	5.282	1	0.02155	LOC100505666;DCST1;RP11-307C12.11	1	155018716
cg03494687	0.013	0.0278	0.6399	++	0	0.112	1	0.7382	THADA	2	43752002
cg07323142	-0.0276	0.059	0.6399	+-	43.2	1.761	1	0.1845		5	9947619
cg09526356	-0.0213	0.0455	0.6399	-+	0	0.296	1	0.5867	PCDH9;PCDH9-AS4	13	67568473
cg19378473	-0.0123	0.0263	0.6399	--	0	0.002	1	0.9629	TNFSF12;TNFSF12-TNFSF13	17	7451787
cg11208376	-0.0167	0.0357	0.6399	+-	58.9	2.433	1	0.1188	WWOX;RP11-264L1.3	16	78567866
cg13454225	-0.0155	0.0331	0.6399	+-	64.1	2.784	1	0.0952	TXNRD1	12	104736931
cg01153342	0.0139	0.0297	0.6399	+-	0	0.756	1	0.3844	C14orf43;RP5-1021I20.1	14	74254319
cg17967059	-0.0183	0.0391	0.6399	--	0	0.549	1	0.4587	GJB2	13	20763457
cg20157927	0.0182	0.0389	0.6399	++	0	0.091	1	0.7633		18	54058432
cg01043827	0.0132	0.0282	0.6399	+-	0	0.871	1	0.3506		18	64948192
cg01643203	0.0094	0.0201	0.6399	++	0	0.181	1	0.6708	NDUFS2	1	161171336
cg02216016	0.0553	0.1182	0.6399	+-	0	0.089	1	0.7661		3	176941109
cg03209684	0.0133	0.0284	0.6399	+-	0	0.179	1	0.6723	ST3GAL2	16	70473648
cg05292619	-0.0159	0.0339	0.6399	-+	0	0.787	1	0.3749		5	15132177
cg15549126	0.0254	0.0543	0.6399	+-	0	0.53	1	0.4667	PRAP1;RP11-122K13.7	10	135160910
cg03673649	0.0137	0.0292	0.6399	+-	39.8	1.662	1	0.1973	ADNP	20	49526390
cg11437613	-0.0207	0.0443	0.6399	-+	0	0.403	1	0.5255	ZCCHC7	9	37241407
cg09074929	-0.0136	0.0292	0.6399	-+	0	0.327	1	0.5674		1	161713416
cg08222069	-0.028	0.0599	0.6399	-+	0	0.014	1	0.9052	PIN1P1;LRRC7	1	70383993
cg00239835	0.0118	0.0251	0.6399	-+	80.7	5.184	1	0.0228	PDE2A	11	72379867
cg24433189	0.0223	0.0477	0.6399	-+	25.4	1.34	1	0.2471	SSTR5;LOC146336;RP11-161M6.4	16	1128689
cg07954334	-0.0106	0.0226	0.6399	--	0	0.599	1	0.4389	FOXK2;snoU13	17	80540367
cg24471048	-0.0237	0.0506	0.6399	--	0	0.01	1	0.9198	AC107218.3	2	215456382
cg27201332	0.0222	0.0475	0.6399	+-	0	0.183	1	0.6684	HDGFRP3;RP11-382A20.3	15	83806863
cg06356698	-0.0135	0.0288	0.6399	-+	0	0.442	1	0.5064	CPEB1	15	83307922
cg25525087	-0.0225	0.0482	0.6399	--	0	0.025	1	0.8735		17	17743565
cg14489933	0.0148	0.0315	0.6399	+-	54.1	2.179	1	0.1399	LIMS2	2	128422619
cg26644885	0.0066	0.014	0.6399	++	0	0.171	1	0.6791	ZFHX3	16	72981599
cg26463088	0.0151	0.0324	0.6399	++	0	0.909	1	0.3405	PATZ1;AC005003.1	22	31743738
cg10669755	-0.0148	0.0315	0.6399	-+	0	0.843	1	0.3586	COL18A1	21	46921265
cg11215154	0.0128	0.0274	0.6399	++	0	0.253	1	0.6151	NRXN1;AC007682.3	2	51187799
cg09517010	0.0117	0.025	0.6399	-+	10.7	1.12	1	0.2899	ARAP1	11	72438258
cg20412250	0.0232	0.0496	0.6399	++	15	1.176	1	0.2782	SNIP1	1	38019808
cg18548208	0.0265	0.0566	0.6399	++	0	0.007	1	0.9347	EML5	14	89259557
cg12580583	-0.0157	0.0335	0.6399	-+	7.8	1.085	1	0.2976	CDGAP;ARHGAP31	3	119012721
cg19293752	-0.0153	0.0327	0.6399	--	0	0.367	1	0.5444	CTD-2034I4.1	15	81840828
cg07796143	-0.0133	0.0285	0.6399	--	0	0.029	1	0.8648	CCDC69	5	150564939
cg13632655	-0.0281	0.0602	0.6399	--	0	0	1	0.9914	PTPRN2	7	158266097
cg10380934	0.0105	0.0225	0.6399	++	0	0.05	1	0.8229		2	177486380
cg10613707	0.0319	0.0681	0.6399	++	0	0.42	1	0.5171		5	3394463
cg02349739	0.0176	0.0377	0.6399	++	0	0.06	1	0.8067	PTOV1	19	50354824
cg21986937	0.0154	0.0329	0.6399	++	0	0.209	1	0.6474		15	99931308
cg24408313	0.0121	0.0259	0.6399	-+	44.3	1.794	1	0.1804	BCL2	18	60988465
cg13665981	-0.0207	0.0441	0.6399	+-	62.8	2.686	1	0.1012	SPOCK2	10	73849167
cg12440751	0.0195	0.0417	0.6399	++	0	0.113	1	0.7369	KCNA1	12	5021871
cg03940662	-0.0086	0.0184	0.6399	+-	13.8	1.16	1	0.2814	UBE2I;LA16c-358B7.3	16	1373608
cg02839544	0.0233	0.0499	0.6399	++	0	0.011	1	0.9153	MUM1	19	1354667
cg02752133	-0.0143	0.0305	0.6399	--	0	0.75	1	0.3864		5	151728987
cg00879843	-0.0163	0.0348	0.6399	-+	0	0.745	1	0.388	VPS52;RPS18	6	33239764
cg27517652	-0.0133	0.0284	0.6399	--	0	0.123	1	0.7262	TOR3A;RALGPS2	1	179050673
cg01727923	0.0096	0.0206	0.6399	+-	26.6	1.363	1	0.243		2	98644383
cg23051267	-0.0229	0.0489	0.6399	--	0	0.162	1	0.687	SNTG1	8	51306693
cg24514073	0.0113	0.0243	0.6399	++	0	0.425	1	0.5146	PLA2G2F	1	20475234
cg17754079	0.0162	0.0345	0.6399	++	25.4	1.34	1	0.2471	C6orf89;PI16	6	36873180
cg16861318	0.0167	0.0357	0.6399	++	0	0.002	1	0.9605	RND1	12	49259824
cg03004860	-0.0174	0.0371	0.6399	--	0	0.56	1	0.4544	KIAA0182	16	85684468
cg02503117	0.0226	0.0482	0.6399	++	0	0.189	1	0.6637		16	86538424
cg17604269	-0.0204	0.0435	0.6399	-+	0	0.149	1	0.6996	DOCK4	7	111599409
ch.14.1795106F	-0.0227	0.0485	0.6399	--	0	0	1	0.9974	CDC42BPB	14	103427065
cg06318304	0.0165	0.0353	0.6399	++	0	0.003	1	0.959	ZNF134	19	58124193
cg20030569	0.0209	0.0446	0.64	-+	86.1	7.173	1	0.007402	IFI44L	1	79097087
cg16525300	0.0174	0.0373	0.64	+-	0	0.121	1	0.7275	LOC153328;SLC25A48	5	135170726
cg27399125	-0.0447	0.0956	0.64	-+	60	2.502	1	0.1137		6	150378738
cg14203218	-0.0117	0.025	0.64	--	0	0.469	1	0.4936	NOBOX	7	144107540
cg12390057	-0.0116	0.0248	0.64	--	0	0.017	1	0.8959	MYH7B	20	33585849
cg13114824	0.013	0.0279	0.64	-+	0	0.742	1	0.3889	SLC38A1	12	46579352
cg00781723	0.0137	0.0292	0.64	+-	14.2	1.166	1	0.2803	GLT25D1	19	17666374
cg23714091	-0.0213	0.0455	0.64	--	0	0.416	1	0.5192	ADAR	1	154581347
cg10508058	-0.0169	0.0362	0.64	--	0	0.675	1	0.4114		2	522276
cg11343027	-0.0112	0.0239	0.64	--	0	0.001	1	0.98	TRABD2B;RP11-543D5.2	1	48231245
cg17468877	0.0436	0.0932	0.64	+-	18	1.219	1	0.2695	RP11-81H3.2	12	74770297
cg06427838	-0.0685	0.1465	0.64	-+	40.9	1.692	1	0.1933	RPSAP58;RP11-255H23.2	19	23945722
cg09259807	0.0204	0.0436	0.64	++	74.9	3.985	1	0.0459	CDYL	6	4707785
cg14218513	-0.0186	0.0398	0.64	--	63.5	2.741	1	0.09782	PHF19	9	123639924
cg04573260	-0.011	0.0236	0.64	+-	79.2	4.798	1	0.02849	NTPCR	1	233099220
cg26904212	0.0175	0.0375	0.64	++	0	0.194	1	0.66	FXR2;SHBG	17	7517697
cg16702794	-0.0153	0.0326	0.64	+-	0	0.844	1	0.3584	GAS5;SNORD76;SNORD75;SNORD77;ZBTB37;SNORD44	1	173836636
cg13484056	-0.0114	0.0244	0.64	+-	63.6	2.751	1	0.09722	MYL3	3	46910924
cg08627269	0.0173	0.037	0.64	++	0	0.007	1	0.9315		3	53384878
cg12835473	0.019	0.0406	0.64	+-	0	0.315	1	0.5745		19	32451645
cg09433254	-0.012	0.0256	0.64	--	0	0.031	1	0.86	LOC285740	6	143888314
cg06648963	0.0123	0.0262	0.64	++	0	0.268	1	0.6048	GNG12	1	68182470
cg09184467	0.022	0.0469	0.64	++	0	0.272	1	0.6019	DCLRE1C	10	14995699
cg05863502	-0.0245	0.0524	0.64	-+	36.7	1.581	1	0.2086	CACNA1B;AL772363.1	9	140771990
cg21239660	0.0149	0.0319	0.64	++	0	0.007	1	0.9335	GOSR2	17	45006500
cg26834212	0.0165	0.0352	0.64	-+	41.8	1.719	1	0.1899	ZNF860;OSBPL10	3	32023611
cg23519631	0.0117	0.0251	0.64	+-	0	0.443	1	0.5055	TRHDE	12	72690355
cg00082912	-0.0196	0.042	0.64	-+	0	0.329	1	0.5665		17	52194268
cg02124918	0.0164	0.0351	0.64	++	0	0.32	1	0.5719		5	153285036
cg13004634	-0.014	0.0299	0.64	-+	82.8	5.801	1	0.01602	PSEN2	1	227063892
cg14466506	-0.0142	0.0303	0.64	-+	63	2.7	1	0.1004	LPP	3	188390968
cg07880590	0.0156	0.0334	0.64	++	0	0.412	1	0.521	CD247	1	167425429
cg26654559	-0.026	0.0555	0.64	-+	66.3	2.967	1	0.08499		16	86492912
cg26114642	0.0142	0.0304	0.64	-+	33.4	1.502	1	0.2203	TTC27	2	32852760
cg25709273	0.0202	0.0432	0.64	++	0	0.137	1	0.7113	TMEM132B	12	125765193
cg11077026	0.0112	0.024	0.64	+-	0	0.299	1	0.5846	IGSF9	1	159915970
cg15978561	0.0182	0.0389	0.64	++	0	0.519	1	0.4711	HDAC4	2	240196996
cg16549389	0.0276	0.059	0.64	+-	0	0.934	1	0.3339	SCNN1B	16	23313480
cg00395697	-0.0121	0.0258	0.64	--	0	0.462	1	0.4968	UHRF1BP1L;RP11-175P13.2	12	100536770
cg01904414	-0.0305	0.0651	0.64	--	0	0.025	1	0.8747	ADAM12	10	128077082
cg11264392	-0.0177	0.0379	0.64	+-	3.3	1.034	1	0.3093	RASAL3	19	15564092
cg05607472	0.0158	0.0338	0.64	++	0	0.004	1	0.9527	CSNK1A1;ARHGEF37	5	148930374
cg25501902	0.0172	0.0367	0.64	+-	0	0.925	1	0.3362	EMILIN2	18	2913220
cg04793907	0.014	0.0299	0.64	+-	0	0.259	1	0.6106	HHAT	1	210611961
cg12084062	-0.0174	0.0373	0.64	--	0	0	1	1	PPAP2B	1	57044323
cg13923645	-0.0127	0.0271	0.64	--	0	0	1	0.9865		1	113290669
cg21160429	-0.0168	0.036	0.64	--	0	0.001	1	0.9799		9	1871778
cg05420668	0.0158	0.0337	0.64	++	0	0.136	1	0.712	ATP2A1;RP11-22P6.3	16	28891176
cg00754655	0.0185	0.0395	0.64	++	0	0.118	1	0.7314	KCNJ5	11	128780776
cg05476389	0.019	0.0407	0.64	++	0	0.03	1	0.862	AC124861.1	2	241177071
cg20460846	0.0118	0.0251	0.64	+-	26.5	1.361	1	0.2434	LINC01426;AP000330.8	21	36119409
cg08394012	-0.0191	0.0409	0.64	--	0	0.518	1	0.4719	CHCHD3	7	132749681
cg01740146	0.0131	0.028	0.64	++	0	0.002	1	0.9654	RP11-175E9.1	8	23572207
cg09134593	0.0175	0.0373	0.64	++	0	0.06	1	0.8066	ADAMTS8	11	130297528
cg05038243	-0.0173	0.037	0.64	-+	0	0.332	1	0.5646	ADORA3	1	112042858
cg20596347	-0.0215	0.0459	0.64	--	0	0.005	1	0.943	CTC-228N24.1	5	127260120
cg25461905	0.013	0.0277	0.64	++	33.7	1.509	1	0.2193	C1orf49	1	178481807
cg24551570	0.0233	0.0498	0.64	-+	74.1	3.865	1	0.04931	HMGB2	4	174255085
cg20239912	0.0081	0.0174	0.64	++	10.2	1.114	1	0.2913	CACNA1G	17	48689192
cg00394261	-0.0207	0.0442	0.64	--	0	0.42	1	0.5167	GHR	5	42483732
cg08715058	0.0173	0.037	0.64	++	0	0.014	1	0.9064		14	55537924
cg26271283	-0.0352	0.0754	0.64	+-	49.1	1.963	1	0.1612		5	3185755
cg14250838	-0.0163	0.0349	0.64	-+	0	0.386	1	0.5344	CCL14;CCL14-CCL15;CCL15	17	34315074
cg23188056	0.0182	0.039	0.64	-+	74.4	3.907	1	0.04808	MCTP1;ANKRD32	5	94073750
cg11231100	0.0166	0.0355	0.64	++	0	0.238	1	0.626	HEPHL1	11	93838695
cg05807768	0.0162	0.0346	0.64	+-	0	0.476	1	0.4903	CAPZA1;ST7L	1	113162570
cg21649580	0.0241	0.0516	0.64	++	48.4	1.939	1	0.1638	TUBGCP6	22	50682691
cg05417140	-0.0212	0.0453	0.64	-+	0	0.147	1	0.701		11	362552
cg19633231	0.0148	0.0315	0.64	++	0	0.001	1	0.9769	CALY	10	135139570
cg17186355	-0.0152	0.0325	0.64	-+	0	0.765	1	0.3818	DNAJB6	7	157206798
cg02913037	0.0202	0.0431	0.64	+-	0	0.166	1	0.6837	PKN1	19	14544368
cg20191512	0.017	0.0364	0.64	++	0	0.033	1	0.8557	TMEM132B	12	125766801
cg11628550	-0.013	0.0279	0.64	-+	9.9	1.11	1	0.2921	SETD8	12	123889160
cg10641034	-0.0217	0.0464	0.64	--	0	0.173	1	0.6773		1	211914529
cg01953819	-0.0142	0.0304	0.64	--	0	0.109	1	0.7411	PUS10	2	61200229
cg21538890	0.0209	0.0448	0.6401	+-	51.5	2.062	1	0.151		10	29172888
cg26316082	-0.0152	0.0325	0.6401	--	32.4	1.48	1	0.2238	SLC45A1	1	8378213
cg15522341	-0.0164	0.035	0.6401	-+	0	0.363	1	0.5468		2	226813845
cg09045857	0.0146	0.0312	0.6401	++	0	0.011	1	0.9168	CTC-454M9.1	5	88579105
cg00877303	-0.0081	0.0174	0.6401	+-	84.9	6.626	1	0.01005		10	990452
cg03712278	-0.0319	0.0681	0.6401	+-	64.4	2.807	1	0.09383	TENM2;CTC-286N12.1	5	166723397
cg10961317	-0.0131	0.028	0.6401	--	0	0.173	1	0.6776		5	14120259
cg19432198	-0.0189	0.0405	0.6401	--	0	0.01	1	0.9216	RBM45	2	178993596
cg13709351	-0.015	0.0321	0.6401	--	0	0.474	1	0.491	CCDC82;JRKL	11	96123826
cg01692809	0.0218	0.0466	0.6401	++	0	0.515	1	0.4728	LOC153910;RP11-440G9.1	6	142959262
cg14071137	0.0119	0.0255	0.6401	++	0	0.204	1	0.6515		12	133020030
cg03605263	0.0121	0.0259	0.6401	-+	33.3	1.499	1	0.2209	C20orf24;TGIF2-C20orf24	20	35236199
cg09755640	0.0176	0.0377	0.6401	+-	0	0.606	1	0.4364	SPTBN1;AC092839.3	2	54768748
cg18247396	0.0111	0.0237	0.6401	++	0	0.449	1	0.5029	SCAF4	21	33092959
cg18648169	-0.01	0.0215	0.6401	--	0	0.721	1	0.3959	NCOR2	12	125028295
cg13161658	-0.0214	0.0457	0.6401	-+	0	0.306	1	0.5799	KCNA4	11	30038797
cg08481075	-0.0162	0.0347	0.6401	-+	0	0.042	1	0.8369	COL11A2	6	33161328
cg22135941	-0.0229	0.049	0.6401	--	7.6	1.082	1	0.2982	IGSF11	3	118753705
cg00632783	0.0195	0.0418	0.6401	++	0	0.291	1	0.5895		5	54022750
cg10494257	0.0156	0.0334	0.6401	+-	78.7	4.694	1	0.03028	HSPB7	1	16342123
cg21751113	0.02	0.0427	0.6401	++	0	0.57	1	0.4502		6	154699938
cg02793158	0.0152	0.0326	0.6401	++	0	0.012	1	0.9112	LIMS2	2	128417186
cg02799466	0.0419	0.0895	0.6401	+-	60.3	2.521	1	0.1124	PID1	2	230136411
cg09480190	0.0147	0.0314	0.6401	+-	0	0.171	1	0.6789	KIAA0182	16	85671771
cg21213332	0.0104	0.0222	0.6401	-+	24.6	1.325	1	0.2496	AGPAT3	21	45345433
cg13246776	0.0141	0.0301	0.6401	+-	0	0.401	1	0.5267	ANXA10;RP11-310I9.1	4	169019585
cg00176491	0.0168	0.0359	0.6401	+-	0	0.853	1	0.3556	ZBTB43	9	129567145
cg12700686	0.0129	0.0277	0.6401	++	0	0.009	1	0.9258	LOC100506457;AC096559.1	2	12174178
cg03432570	0.0143	0.0305	0.6401	++	11.4	1.128	1	0.2882		4	42158764
cg17106222	-0.0199	0.0426	0.6401	-+	72.6	3.644	1	0.05626	KL	13	33590343
cg01968493	0.0144	0.0307	0.6401	+-	0	0.105	1	0.746	ZNF804A	2	185462493
cg01894091	0.0247	0.0528	0.6401	++	0	0.514	1	0.4733		7	118572128
cg00203291	-0.0179	0.0383	0.6401	-+	88.8	8.897	1	0.002856	LOC145845;RP11-122D10.1	15	37176035
cg27177983	0.0207	0.0444	0.6401	-+	73.8	3.812	1	0.05089	LGI2	4	25033126
cg21053982	-0.0129	0.0277	0.6401	-+	22.5	1.29	1	0.2561		5	90578774
cg16193442	-0.0205	0.0438	0.6401	-+	0	0.3	1	0.5841	TXNL1	18	54283068
cg24993869	-0.022	0.0471	0.6401	+-	85.6	6.942	1	0.008418	LINC00571	13	38636309
cg03625662	0.0185	0.0397	0.6401	+-	0	0.262	1	0.6089	TCERG1L	10	132891319
cg01431063	0.0148	0.0317	0.6401	++	0	0.104	1	0.7475		10	115860903
cg00782956	0.0127	0.0272	0.6401	++	0	0.008	1	0.9286		20	30858335
cg06421884	-0.0222	0.0474	0.6401	-+	0	0.943	1	0.3315	ANKRD28	3	15799533
cg24537481	-0.0168	0.036	0.6401	-+	57.6	2.36	1	0.1244	CHERP;CALR3	19	16653308
cg27088861	0.0154	0.033	0.6401	+-	0	0.95	1	0.3298	LINC01090;AC068718.1	2	189072334
cg10607462	0.0192	0.0411	0.6401	++	0	0.557	1	0.4555	CNN3	1	95391555
cg15237100	-0.0156	0.0334	0.6401	--	0	0.171	1	0.6789	RP11-279F6.1;RP11-253M7.4	15	69755217
cg00741800	0.0176	0.0376	0.6401	+-	0	0.428	1	0.513	SLC24A4	14	92819559
cg10759532	-0.0176	0.0377	0.6401	+-	16.5	1.198	1	0.2737		1	10981170
cg23217290	0.0201	0.0429	0.6401	++	0	0.157	1	0.6918	MRPL21	11	68665306
cg06417478	-0.046	0.0984	0.6401	--	0	0.006	1	0.9388	HOOK2	19	12876846
cg12177897	0.0177	0.0379	0.6401	++	47.8	1.915	1	0.1664	CALCR	7	93062450
cg18055206	0.0176	0.0376	0.6401	++	0	0.739	1	0.3901		16	47092609
cg10983929	0.029	0.062	0.6401	+-	68.7	3.196	1	0.0738	FAM90A1	12	8380001
cg16620283	0.0203	0.0435	0.6401	+-	0	0.066	1	0.7979	SNORD11B;NOP58	2	203155849
cg17860704	0.0177	0.038	0.6401	+-	0	0.959	1	0.3273	NCALD	8	103057626
cg14494663	0.0102	0.0219	0.6401	+-	0	0.124	1	0.7243	LAMA3	18	21525268
cg26296121	-0.012	0.0256	0.6401	-+	0	0.367	1	0.5445	STAB2	12	104136341
cg15118824	-0.0279	0.0596	0.6401	--	0	0	1	0.9955	HLA-E	6	30457765
cg12505170	-0.0188	0.0403	0.6401	+-	72.1	3.586	1	0.05826		5	72595685
cg22162821	-0.0168	0.0358	0.6401	-+	0	0.36	1	0.5487	ADAD1	4	123301256
cg27649094	0.0166	0.0355	0.6401	+-	0	0.643	1	0.4225	FAM83A;LOC100131726;RP11-539E17.4	8	124215374
cg10081410	0.019	0.0407	0.6401	+-	0	0.188	1	0.6644	LIPC	15	58808173
cg25629885	0.0201	0.0429	0.6401	++	0	0.128	1	0.7201	GMPS	3	155588483
cg17584490	-0.0178	0.0381	0.6401	--	0	0.351	1	0.5536	RUNDC1	17	41144822
cg08584430	-0.0184	0.0393	0.6401	+-	53	2.13	1	0.1445	IP6K1	3	49824184
cg05353110	-0.0107	0.0229	0.6401	--	0	0.192	1	0.6616	STXBP1	9	130440749
cg11515018	-0.0175	0.0373	0.6401	--	0	0.003	1	0.9597	NDUFS3;KBTBD4	11	47600051
cg02535106	0.0113	0.0242	0.6402	++	0	0.013	1	0.9077	ZNF618	9	116755973
cg06143806	-0.0202	0.0432	0.6402	-+	0	0.46	1	0.4978	RP11-347E10.1	11	110244072
cg06013382	-0.0126	0.027	0.6402	+-	23	1.299	1	0.2544	SAMD4B	19	39863085
cg25562958	-0.0127	0.0272	0.6402	-+	7.2	1.077	1	0.2993	MIR1197;MIR380;MIR323;MIR323A	14	101490676
cg06881579	-0.0116	0.0248	0.6402	-+	0	0.187	1	0.665	PREX1	20	47370908
cg13469865	-0.0138	0.0295	0.6402	+-	26.9	1.368	1	0.2422	ETV5	3	185823358
cg13537968	0.0238	0.0509	0.6402	+-	89.4	9.476	1	0.002082	SH3GLB1;RP4-612B15.3	1	87170191
cg03933784	0.0182	0.0389	0.6402	+-	0	0.534	1	0.4648	FDPS	1	155278509
cg09873164	-0.0288	0.0617	0.6402	--	0	0.584	1	0.4447	CRCT1	1	152488093
cg09096833	0.01	0.0215	0.6402	+-	31.9	1.468	1	0.2257	SMOX	20	4152303
cg08069263	0.0219	0.0468	0.6402	++	0	0.183	1	0.6689	MXI1	10	111986122
cg07988206	-0.013	0.0278	0.6402	+-	71.6	3.521	1	0.06058	RP11-662M24.2;RIMBP2	12	131190324
cg24337140	-0.0179	0.0383	0.6402	-+	22.4	1.289	1	0.2562	EPPK1	8	144952979
cg02895394	-0.0134	0.0286	0.6402	--	0	0.05	1	0.8235	PRKDC	8	48744454
cg02296617	-0.0108	0.0231	0.6402	--	0	0.303	1	0.5821	CABIN1	22	24456526
cg26129108	0.0141	0.0301	0.6402	++	0	0	1	0.9935		9	134698926
cg14963199	-0.0193	0.0414	0.6402	--	0	0.006	1	0.9397	PHF20;U6	20	34517025
cg11604168	0.0167	0.0357	0.6402	+-	0	0.09	1	0.7646	RP11-903H12.3	14	21176376
cg05597947	-0.0162	0.0346	0.6402	-+	74.4	3.9	1	0.04829	COX15;CUTC	10	101476417
cg00637837	0.0122	0.026	0.6402	++	0	0.091	1	0.7625	LOC101926964;RP11-436K8.1	1	61163218
cg07764273	-0.0202	0.0432	0.6402	--	0	0.042	1	0.8374		11	124421174
cg11394653	-0.0192	0.0411	0.6402	-+	0	0.184	1	0.6681	VARS	6	31763370
cg18131548	0.0121	0.0258	0.6402	++	0	0.077	1	0.7815	TAL1;RP1-18D14.7	1	47696212
cg20424486	-0.0196	0.0419	0.6402	-+	11.8	1.134	1	0.287	SLC10A7	4	147439128
cg15322259	-0.0105	0.0225	0.6402	--	0	0.285	1	0.5934		18	46403057
cg18462596	0.0166	0.0354	0.6402	++	0	0.126	1	0.723	CISTR;RP11-686F15.2	12	54148097
cg19405895	-0.0138	0.0295	0.6402	--	0	0.076	1	0.7827	AHRR	5	407315
cg05967736	-0.0111	0.0238	0.6402	--	0	0.864	1	0.3526		9	134184656
cg03235758	0.0126	0.027	0.6402	++	20.4	1.257	1	0.2623	MYCBPAP	17	48604869
cg00245011	-0.0125	0.0266	0.6402	+-	81.9	5.51	1	0.0189		2	110281484
cg16782675	-0.0193	0.0413	0.6402	-+	49.6	1.985	1	0.1589	ATXN7	3	63943755
cg17460965	-0.0087	0.0186	0.6402	+-	56.6	2.306	1	0.1289	DMBX1	1	46975462
cg04381298	0.0296	0.0633	0.6402	+-	52.4	2.1	1	0.1473		12	133009956
cg12884466	-0.0204	0.0437	0.6402	-+	76.6	4.269	1	0.03882	MRPL3	3	131181524
cg10640389	0.0193	0.0413	0.6402	++	69.5	3.275	1	0.07034	MIR34A	1	9211843
cg25131544	0.0187	0.0401	0.6402	++	0	0.04	1	0.8419		1	62107624
cg18451774	0.0142	0.0303	0.6402	+-	23.5	1.307	1	0.2529	LOC400867;AF064858.6;TMPRSS3	21	40291514
cg16633129	-0.0129	0.0276	0.6402	--	0	0.022	1	0.8811	ARSI	5	149677575
cg09053381	-0.015	0.0321	0.6402	-+	0	0.1	1	0.7518		7	144734505
cg03422129	0.0139	0.0298	0.6402	++	0	0.048	1	0.8273		15	49271485
cg12005703	-0.0172	0.0369	0.6402	--	0	0.897	1	0.3436	HEMK1;C3orf18	3	50607201
cg07364608	0.0209	0.0447	0.6402	-+	56.6	2.304	1	0.129	TRAPPC2L;GALNS	16	88923516
cg18300285	0.0178	0.0381	0.6402	++	0	0.295	1	0.5873	HSPA12A	10	118434728
cg25622415	0.012	0.0257	0.6402	+-	27.3	1.376	1	0.2409	ULK3	15	75135886
cg22563672	-0.0088	0.0188	0.6402	--	0	0.168	1	0.6821	PACS2	14	105856393
cg05250640	-0.0101	0.0215	0.6402	-+	0	0.382	1	0.5366	SLCO2B1	11	74907144
cg14552508	0.0122	0.0262	0.6402	++	0	0.209	1	0.6474		2	8628173
cg05032348	-0.0114	0.0243	0.6402	--	0	0.006	1	0.9396	NUMA1;IL18BP	11	71715168
cg27021357	0.0138	0.0294	0.6402	+-	0	0.47	1	0.4928	SH3GL3	15	84115969
cg03742272	0.0144	0.0309	0.6402	++	0	0.035	1	0.8511	ALOX12B	17	7990705
cg27577859	-0.0145	0.0309	0.6402	-+	0	0.299	1	0.5846	SETD3	14	99945149
cg19317211	0.0295	0.063	0.6402	++	31.1	1.45	1	0.2285		20	2801711
cg04497787	0.0142	0.0304	0.6402	++	0	0.026	1	0.8713	PRMT2	21	48083859
cg03885332	-0.0117	0.025	0.6402	--	0	0.117	1	0.7323	CD151;AP006621.8	11	832357
cg06444125	0.018	0.0385	0.6402	++	0	0.825	1	0.3637	TBX6;RP11-455F5.2	16	30103218
cg17429662	0.0286	0.0613	0.6402	+-	52.9	2.123	1	0.1451	LOC149373;TRIM67;RP5-1097F14.3	1	231323501
cg04676693	-0.02	0.0429	0.6402	+-	53.3	2.142	1	0.1433		6	19870032
cg07317648	-0.0117	0.0251	0.6402	-+	24.5	1.325	1	0.2498	EPN2	17	19226648
cg08388182	-0.0263	0.0563	0.6402	-+	74.9	3.992	1	0.04572		13	114992068
cg07559942	0.0261	0.0559	0.6402	+-	0	0.215	1	0.6426	SOX9-AS1;AC005152.2	17	70106973
cg22844925	0.0253	0.054	0.6402	+-	40.6	1.685	1	0.1943	ANKRD29	18	21242920
cg15552091	0.0231	0.0494	0.6402	-+	76.7	4.284	1	0.03847	ARHGAP25	2	68974617
cg04722045	-0.0227	0.0485	0.6402	-+	0	0.542	1	0.4614	MYO5C	15	52535718
cg18808466	0.0166	0.0355	0.6402	+-	0	0.168	1	0.6818		13	95293954
cg22067481	-0.0289	0.0617	0.6402	-+	53.2	2.138	1	0.1437	ZNF611	19	53234126
cg05114748	-0.0182	0.039	0.6402	-+	75.1	4.01	1	0.04524	AC133528.2	2	242628842
cg20085920	0.0194	0.0416	0.6402	+-	0	0.392	1	0.5314	IL12B;AC008697.1;RNU4ATAC2P	5	158744605
cg00960840	-0.0273	0.0584	0.6402	+-	41	1.695	1	0.193		20	42739867
cg17199320	-0.0202	0.0432	0.6402	--	0	0	1	0.9865	FAM89A	1	231177008
cg26935906	0.0132	0.0283	0.6402	+-	5.4	1.057	1	0.3039	COX5A	15	75231946
cg20450423	-0.0102	0.0219	0.6402	--	0	0.331	1	0.565	RTN4RL1	17	1889906
cg07470162	0.0187	0.0399	0.6402	+-	46	1.854	1	0.1734	TUG1;MTMR3	22	31367320
cg04644263	0.0185	0.0396	0.6403	++	0	0.046	1	0.8304		8	90579676
cg00305774	0.0159	0.0341	0.6403	+-	0	0.697	1	0.4039	TMEM88B;RP4-758J18.8	1	1361077
cg08177288	-0.0114	0.0244	0.6403	-+	31.7	1.464	1	0.2263		13	46894874
cg26018382	-0.021	0.045	0.6403	--	45.8	1.846	1	0.1743	MOSC1;MARC1	1	220983793
cg02335909	-0.0128	0.0274	0.6403	--	0	0.012	1	0.9131		10	85743628
cg14210275	0.0144	0.0309	0.6403	+-	0	0.16	1	0.689	TMEM107	17	8079506
cg17175626	0.0122	0.0261	0.6403	++	0	0.577	1	0.4476	EP400	12	132445368
cg17997310	0.0158	0.0339	0.6403	-+	58.2	2.391	1	0.1221	MITF	3	69788878
cg10189537	0.0175	0.0374	0.6403	+-	17.2	1.208	1	0.2718	ZFYVE9	1	52658061
cg03764410	0.0105	0.0225	0.6403	+-	0	0.156	1	0.6925	SPATS2L	2	201245083
cg16756527	0.0098	0.0209	0.6403	+-	0	0.541	1	0.462	RCAN1	21	35891075
cg18242875	0.0184	0.0395	0.6403	+-	0	0.64	1	0.4237	LINC01170	5	123535822
cg24380168	-0.0478	0.1023	0.6403	--	0	0.885	1	0.3468	CCM2	7	45040141
cg16663341	0.0168	0.0359	0.6403	++	0	0.022	1	0.8823	SETBP1	18	42327562
cg22385966	-0.0121	0.026	0.6403	-+	0	0.053	1	0.8175	AC064865.1	2	146090085
cg06536941	0.0133	0.0284	0.6403	+-	0	0.254	1	0.6142	LGR6	1	202214144
cg05897486	0.0128	0.0275	0.6403	+-	0	0.865	1	0.3522	VPS16	20	2841254
cg08475088	-0.0141	0.0301	0.6403	-+	83.5	6.051	1	0.01389	NLRP9	19	56249291
cg16838001	0.0134	0.0287	0.6403	-+	67.1	3.041	1	0.08121	PKN1	19	14543874
cg15483799	-0.0127	0.0271	0.6403	--	0	0.673	1	0.412		15	70620460
cg16527491	-0.0117	0.0251	0.6403	-+	0	0.152	1	0.6968	FOXA1;TTC6	14	38065127
cg06436027	0.026	0.0557	0.6403	++	0	0.15	1	0.6981	ERN2	16	23717784
cg07576541	0.0156	0.0334	0.6403	++	48.3	1.934	1	0.1643	SNAPIN	1	153630883
cg17393140	-0.0429	0.0918	0.6403	--	0	0.093	1	0.7604	AMZ1	7	2764129
cg14820505	-0.0181	0.0386	0.6403	-+	86.1	7.183	1	0.00736	PKD2	4	88975757
cg21947565	0.0155	0.0332	0.6403	++	0	0.502	1	0.4784	DHX35	20	37650634
cg25638984	0.0171	0.0366	0.6403	++	0	0.563	1	0.453	TMTC2	12	83080830
cg15585213	-0.0162	0.0347	0.6403	--	0	0.226	1	0.6342	PRDM2	1	14146635
cg21243146	-0.0224	0.048	0.6403	+-	69.2	3.244	1	0.07166	snoZ40	3	86173605
cg26804244	0.0187	0.0401	0.6403	+-	23.8	1.312	1	0.2521		2	177454770
cg08641866	-0.0247	0.0528	0.6403	--	0	0.114	1	0.7357	TNFRSF18	1	1141790
cg13584329	0.0187	0.04	0.6403	++	0	0.553	1	0.4573	VGLL3	3	87032286
cg16894074	-0.0149	0.0319	0.6403	-+	0	0.087	1	0.7683	C9orf171	9	135285866
cg01537571	-0.0482	0.1031	0.6403	-+	0	0.126	1	0.7226	TM2D3	15	102193344
cg06817772	0.0162	0.0346	0.6403	+-	85.6	6.94	1	0.008428	LIMA1	12	50678007
cg03819983	0.0126	0.0269	0.6403	++	0	0.014	1	0.9067		19	47323524
cg11357542	-0.0186	0.0399	0.6403	--	0	0.17	1	0.68	MEIS1;MEIS1-AS2	2	66669737
cg06454527	-0.0159	0.034	0.6403	--	0.5	1.005	1	0.3161	OR10W1	11	58037105
cg22834631	-0.0152	0.0325	0.6403	--	0	0.689	1	0.4064		1	222050744
cg22749107	-0.0179	0.0383	0.6403	-+	0	0.097	1	0.7554	RASGRP2	11	64494530
cg23606079	-0.0332	0.071	0.6403	--	0	0.864	1	0.3527	CRISPLD2	16	84853871
cg03399199	0.0347	0.0743	0.6403	++	0	0.015	1	0.9023	IQCC;RP4-622L5.7	1	32671884
cg23105605	-0.0169	0.0362	0.6403	-+	76	4.167	1	0.04122	RP11-252P19.3	6	166240579
cg11870591	-0.0203	0.0435	0.6403	-+	0	0.459	1	0.4981		3	27672480
cg10050807	-0.0128	0.0275	0.6403	-+	71.3	3.48	1	0.06213	SENP1;PFKM	12	48499425
cg16069359	-0.0118	0.0253	0.6403	--	0	0.131	1	0.7172	GPC6	13	94013507
cg24229691	-0.0121	0.0259	0.6403	-+	17.9	1.218	1	0.2697	MFAP5;RP11-20D14.3	12	8815580
cg25265929	-0.0135	0.029	0.6403	-+	0	0.165	1	0.6844		6	83129226
cg11701486	-0.0201	0.0431	0.6403	--	0	0.577	1	0.4473	SLIT2	4	20566941
cg20554370	-0.0312	0.0667	0.6403	--	0	0.014	1	0.905		15	40421005
cg08489551	0.0158	0.0338	0.6403	+-	64.5	2.819	1	0.09314	PLEKHG5	1	6531260
cg09739398	-0.0148	0.0317	0.6403	--	0	0.322	1	0.5706	RP11-750H9.5	11	47416886
cg23714355	0.014	0.0299	0.6403	++	0	0.013	1	0.9098	CLIP4	2	29351698
cg10081750	0.0191	0.0409	0.6403	+-	19.3	1.24	1	0.2655	LOC100506124;TTC21B	2	166727643
cg19688761	-0.0138	0.0295	0.6403	--	0	0.002	1	0.9665	PTPRE	10	129785464
cg22931433	-0.0154	0.0329	0.6403	-+	0	0.134	1	0.7138	OXR1	8	107405163
cg10596108	-0.0158	0.0339	0.6403	--	0	0.116	1	0.733	BCL2L12;IRF3	19	50169499
cg09427295	-0.0152	0.0325	0.6403	-+	89.2	9.273	1	0.002325	CDH23	10	73155474
cg21830914	-0.0208	0.0445	0.6403	-+	34.1	1.518	1	0.2179	AKAP13	15	85932002
cg15927263	-0.0143	0.0306	0.6403	-+	0	0.468	1	0.4937	PLEKHJ1;SF3A2	19	2236466
cg22365015	-0.0106	0.0228	0.6403	+-	0	0.499	1	0.4799	LRRC8D;LRRC8C	1	90366807
cg01127059	0.008	0.0172	0.6403	+-	0	0.147	1	0.7014	PKMYT1;PAQR4	16	3022847
cg07048066	-0.0138	0.0295	0.6403	-+	0	0.372	1	0.5421	FAM13B;RP11-325L7.1	5	137368956
cg07158318	0.0196	0.0419	0.6403	+-	35.2	1.543	1	0.2142	LINC00476	9	98617757
cg20525088	-0.0182	0.039	0.6403	-+	27.4	1.378	1	0.2405		13	112859484
cg14966648	-0.0305	0.0653	0.6403	-+	0	0.653	1	0.4191	MTSS1	8	125702239
cg14980449	-0.0243	0.0521	0.6403	-+	0	0.932	1	0.3345	ADARB2	10	1710239
cg09361272	0.0141	0.0302	0.6403	++	0	0.776	1	0.3782		1	246979299
cg01550799	0.0116	0.0248	0.6403	++	0	0.021	1	0.8859	MDFIC	7	114561804
cg18656132	0.0162	0.0346	0.6403	+-	0	0.572	1	0.4494	GABBR1	6	29571363
cg14101286	-0.0127	0.0271	0.6404	-+	0	0.783	1	0.3763	TRAPPC9	8	141369737
cg11346892	-0.009	0.0192	0.6404	-+	0	0.064	1	0.7997		11	3191570
cg16346844	0.0171	0.0367	0.6404	++	0	0.494	1	0.4823	UNG;RP11-443D10.3	12	109548766
cg03136099	0.0123	0.0264	0.6404	+-	0	0.857	1	0.3545	FHL2	2	106016257
cg25390645	0.0188	0.0403	0.6404	+-	24.2	1.319	1	0.2508	MYO1D	17	31162558
cg11547273	-0.0339	0.0725	0.6404	--	0	0.924	1	0.3364	GNPDA2	4	44728844
cg22668002	0.0156	0.0334	0.6404	+-	0	0.128	1	0.721	TNRC18	7	5429036
cg04875062	0.0099	0.0213	0.6404	+-	0	0.13	1	0.7179	MFAP2;RP1-37C10.3	1	17305562
cg09439788	0.0113	0.0241	0.6404	-+	41.2	1.702	1	0.192	SH2B1	16	28885302
cg03338584	-0.0233	0.0498	0.6404	-+	0	0.327	1	0.5674	RNH1	11	507455
cg24105648	-0.0231	0.0495	0.6404	--	0	0.159	1	0.6903	FILIP1;U1	6	76183613
cg18963307	-0.0181	0.0386	0.6404	--	0	0.015	1	0.9017	PSMB8;PSMB9;XXbac-BPG246D15.8	6	32812311
cg00555094	-0.0167	0.0357	0.6404	--	0	0.422	1	0.5161	NANP;RP4-694B14.5	20	25605889
cg15253026	-0.0083	0.0178	0.6404	--	0	0.222	1	0.6372		1	38596819
cg25976489	-0.0195	0.0418	0.6404	--	36	1.562	1	0.2114	AC011322.1	3	196712697
cg08260014	0.0117	0.0251	0.6404	+-	0	0.278	1	0.5982		1	38591903
cg06801483	0.0097	0.0208	0.6404	++	0	0.025	1	0.8751	ALDH2	12	112226133
cg11504634	0.0148	0.0318	0.6404	+-	0	0.496	1	0.4814	COASY	17	40714731
cg17414165	0.0179	0.0382	0.6404	++	54.3	2.186	1	0.1393	PDE4D	5	58571981
cg03623354	0.0148	0.0316	0.6404	+-	4.4	1.045	1	0.3065	WDR37	10	1175000
cg08327706	-0.0265	0.0568	0.6404	-+	55	2.221	1	0.1361	OPCML	11	132953409
cg22746808	-0.0103	0.0221	0.6404	--	0	0.001	1	0.9728	CTA-342B11.1	22	32364803
cg13276469	0.0135	0.0289	0.6404	++	0	0.007	1	0.9318	RP11-63K6.7	6	90629064
cg02171024	-0.0155	0.0332	0.6404	--	0	0	1	0.9925	C12orf44	12	52461796
cg27490559	-0.0079	0.017	0.6404	--	0	0.651	1	0.4197		14	103217562
cg21689392	-0.0129	0.0276	0.6404	+-	87.4	7.964	1	0.004771	GAPT	5	57792489
cg07544451	0.0153	0.0327	0.6404	++	0	0.296	1	0.5863	SNAPC1;RP11-618G20.1	14	62228636
cg21665350	0.0168	0.0359	0.6404	++	0	0.564	1	0.4525		6	155964162
cg17025683	-0.0188	0.0403	0.6404	--	5.4	1.057	1	0.3038	SNORD78;ZBTB37;SNORD75;SNORD76;GAS5;SNORD77;SNORD44	1	173836220
cg25039081	-0.0112	0.024	0.6404	-+	0	0.157	1	0.6923	GRAMD4	22	47023757
cg21137897	-0.0107	0.0229	0.6404	+-	8.5	1.093	1	0.2958	RPS6KA1	1	26869637
cg05425535	-0.0215	0.0461	0.6404	--	57.2	2.337	1	0.1264	MEI4;RP11-321C1.1	6	78400449
cg19517864	-0.0131	0.028	0.6404	--	0	0.001	1	0.9706	HCK	20	30652769
cg05888192	0.0134	0.0287	0.6404	+-	0	0.065	1	0.7986	PLCH2	1	2399691
cg25310241	0.0152	0.0326	0.6404	++	14	1.163	1	0.2808	DSCAM;TMPRSS3	21	41513768
cg25325446	0.0124	0.0266	0.6404	++	0	0.257	1	0.6121	APBB3;SRA1	5	139938201
cg11582369	0.0126	0.027	0.6404	++	0	0.017	1	0.8963	TIE1	1	43788427
cg05385434	0.0119	0.0255	0.6404	++	0	0.218	1	0.6407	EPHX1	1	225998870
cg09461846	0.0123	0.0263	0.6404	+-	0	0.683	1	0.4085	C4orf19;RP11-36B15.1	4	37591785
cg10113069	-0.0146	0.0313	0.6404	--	0	0.014	1	0.9059	ZNF598	16	2050971
cg06032337	0.0414	0.0886	0.6404	+-	0	0.026	1	0.8724	ZFP57	6	29648468
cg19922497	0.0179	0.0383	0.6404	+-	0	0.461	1	0.497	CADM2	3	85410842
cg15820273	0.0258	0.0552	0.6404	++	0	0.824	1	0.3639	CAST	5	96038348
cg01029623	0.0162	0.0347	0.6404	-+	60.9	2.56	1	0.1096	KDM2B	12	122016779
cg10398774	-0.0144	0.0309	0.6404	-+	0	0.381	1	0.5368	GP5	3	194117685
cg19437793	-0.0131	0.0281	0.6404	-+	0	0.711	1	0.399	MYLK3	16	46804853
cg15769414	0.0194	0.0414	0.6404	+-	0	0.422	1	0.5159	NARS2	11	78277498
cg06069968	0.0123	0.0264	0.6404	+-	0	0.081	1	0.776		13	105217525
cg13731311	0.0107	0.0228	0.6404	+-	0	0.099	1	0.7535	LCN10;LCN6	9	139634272
cg19740950	-0.0194	0.0416	0.6404	--	16.3	1.195	1	0.2744	UNC13C	15	54590710
cg26284881	0.0168	0.036	0.6404	++	0	0.619	1	0.4315	CFAP97;KIAA1430	4	186104967
cg16141702	0.0242	0.0518	0.6404	+-	51.2	2.05	1	0.1522	UBE3A;SNHG14	15	25651598
cg12562076	0.016	0.0342	0.6404	-+	31.1	1.452	1	0.2282		6	137808930
cg04294331	-0.0146	0.0312	0.6404	--	0	0.073	1	0.787	EGFL8;PPT2;XXbac-BPG300A18.12	6	32133978
cg20978937	0.0108	0.023	0.6404	+-	0	0.015	1	0.9039	PLD4	14	105399321
cg05255351	0.0161	0.0344	0.6404	++	0	0.037	1	0.847	LPCAT1	5	1503979
cg09055462	0.0117	0.0251	0.6404	++	0	0	1	0.994	MUC4	3	195480162
cg00809908	0.0138	0.0295	0.6404	++	0	0.265	1	0.6066	RP4-706G24.1	1	25534225
cg14105377	0.0114	0.0244	0.6404	++	0	0.059	1	0.8075	RP11-252M21.6	13	31553124
cg09969802	-0.0123	0.0263	0.6404	-+	57.8	2.371	1	0.1236		19	4088409
cg12475590	-0.0193	0.0412	0.6404	-+	0	0.807	1	0.369	IL17D	13	21288062
cg22430463	0.0087	0.0186	0.6404	+-	23.4	1.305	1	0.2533	NUP85	17	73230810
cg26935649	0.0172	0.0369	0.6404	++	0	0.074	1	0.7854	HAPLN4	19	19369669
cg00998438	-0.0242	0.0518	0.6404	--	0	0.209	1	0.6473	ILDR2	1	166890436
cg24599065	0.0154	0.0331	0.6404	++	70.5	3.392	1	0.06553	CASP10	2	202093848
cg25840547	0.0168	0.0359	0.6404	-+	35.8	1.557	1	0.2121	T	6	166575735
cg07121980	0.0232	0.0497	0.6404	+-	0	0.29	1	0.5901	PLDN;RP11-96O20.4	15	45879310
cg09831144	0.0225	0.0482	0.6404	+-	0	0.594	1	0.4407		4	185942222
cg05281385	-0.0199	0.0425	0.6404	--	0	0.001	1	0.9782		13	98452480
cg10739979	-0.0166	0.0356	0.6404	-+	0	0.802	1	0.3704	PTRH2	17	57780847
cg01815900	0.0107	0.023	0.6404	+-	0	0.703	1	0.4018	PRCAT47;RP11-314O13.1	16	80870300
cg08368520	-0.0204	0.0436	0.6404	-+	0	0.232	1	0.6302	FOXK1	7	4747026
cg00728905	-0.021	0.045	0.6404	-+	0	0.286	1	0.5925	GALNT7;MIR548T	4	174190080
cg04301102	0.0194	0.0415	0.6404	++	0	0.737	1	0.3907	SEPT8	5	132113141
cg00476986	0.0252	0.0539	0.6404	+-	88.1	8.438	1	0.003674	TAPBP	6	33282156
cg03847155	-0.0156	0.0335	0.6404	--	0	0.626	1	0.4289		2	170384932
cg16754631	0.0183	0.0392	0.6404	-+	48.2	1.93	1	0.1647	LOC102724691;AC010884.1	2	105562815
cg07506970	-0.0156	0.0333	0.6404	+-	56.6	2.305	1	0.129	RUNX1	21	36522256
cg27177415	0.0157	0.0336	0.6404	++	46.1	1.856	1	0.1731	BAHCC1	17	79412681
cg10218758	0.0188	0.0402	0.6405	+-	46.3	1.863	1	0.1723	ACOX3	4	8411498
cg01547338	-0.0203	0.0434	0.6405	--	0	0.008	1	0.9299	PAPSS2;RP11-57C13.3	10	89419380
cg06389521	0.0476	0.102	0.6405	+-	0	0.043	1	0.8363	EPHX1	1	226016396
cg12447688	0.009	0.0193	0.6405	++	0	0.325	1	0.5688	AMPD2	1	110166497
cg16657491	0.0136	0.0291	0.6405	++	0	0.004	1	0.9517	SEMA5B	3	122734762
cg27597681	-0.0165	0.0354	0.6405	+-	60.7	2.547	1	0.1105		2	241264261
cg04394315	0.0141	0.0302	0.6405	++	0	0.046	1	0.8305	MAPK8IP3	16	1782523
cg00879515	0.0203	0.0434	0.6405	++	0	0.734	1	0.3917	RP1-85F18.6;RP1-85F18.5	22	41579949
cg19956712	0.0189	0.0405	0.6405	++	0	0.302	1	0.5824	APBB1	11	6440731
cg18032014	0.018	0.0384	0.6405	++	0	0.2	1	0.6545	DYNC1I1	7	95402431
cg04771206	-0.0129	0.0277	0.6405	--	0	0.188	1	0.6647	POLR1A;PTCD3	2	86331859
cg25640245	-0.0139	0.0299	0.6405	--	6.6	1.07	1	0.3008	XXbac-B135H6.15	22	21312013
cg21933495	-0.0153	0.0327	0.6405	-+	0	0.561	1	0.4537	NXN	17	728788
cg16988709	0.0213	0.0456	0.6405	+-	0	0.108	1	0.7422		7	94129150
cg18587484	-0.0182	0.039	0.6405	+-	68.5	3.176	1	0.07472	TJAP1	6	43449436
cg08944160	0.0098	0.021	0.6405	+-	32.6	1.485	1	0.2231	SHANK2	11	70909816
cg11088013	0.0171	0.0366	0.6405	++	0	0.962	1	0.3267	CAPN2	1	223958169
cg08325501	0.0133	0.0285	0.6405	-+	22.1	1.284	1	0.2571	SLC12A8	3	124931744
cg09761067	-0.0141	0.0302	0.6405	-+	0	0.236	1	0.6274	WASL	7	123388654
cg07206208	-0.0234	0.0501	0.6405	-+	0	0.438	1	0.5079	LOC100128811;GPR158;RP11-80K21.1	10	25464165
cg00801080	0.0161	0.0344	0.6405	+-	0	0.496	1	0.4811	TNS3	7	47423108
cg14548104	0.0122	0.0262	0.6405	+-	0	0.074	1	0.7862	RMND5B	5	177570543
cg26729947	0.0116	0.0247	0.6405	++	0.2	1.002	1	0.3169	NSMCE1	16	27253217
cg18730174	-0.0129	0.0277	0.6405	-+	0	0.126	1	0.7228	LOC399959;RP11-820L6.1	11	122073211
cg18391058	0.0102	0.0219	0.6405	+-	0	0.066	1	0.7971	CHD5	1	6207067
cg16282967	0.0138	0.0295	0.6405	++	0	0.394	1	0.5302		9	12667017
cg20005636	0.0103	0.022	0.6405	++	0	0.408	1	0.5227		2	180886672
cg17929590	0.017	0.0364	0.6405	++	0	0.002	1	0.9669		1	248074944
cg22603393	-0.0121	0.0259	0.6405	--	0	0.021	1	0.8851	KIAA0754;MACF1	1	39878781
cg20270811	0.0151	0.0324	0.6405	+-	0	0.764	1	0.382		6	44664461
cg06673148	-0.0151	0.0322	0.6405	--	0	0.132	1	0.7169	ITK	5	156668341
cg17070310	0.0101	0.0217	0.6405	-+	0	0.999	1	0.3176	MIR4752;LILRB2	19	54785444
cg24276672	0.0176	0.0378	0.6405	+-	0	0.957	1	0.328	TTC37	5	94878980
cg08936516	-0.0164	0.0352	0.6405	-+	0	0.727	1	0.3938	FAM174B	15	93210555
cg18476795	-0.0119	0.0254	0.6405	-+	0	0.078	1	0.7796		18	56455224
cg01317060	0.0113	0.0242	0.6405	-+	56.7	2.312	1	0.1284	XYLT1	16	17372022
cg27297123	-0.0143	0.0306	0.6405	-+	84.4	6.425	1	0.01125	DPCD	10	103330038
cg27463953	-0.0193	0.0413	0.6405	-+	0	0.503	1	0.4781	ATRN	20	3451306
cg03350814	0.0126	0.027	0.6405	++	0	0.007	1	0.9323	RIMS2;RP11-1C8.4	8	104512423
cg17128492	-0.0226	0.0484	0.6405	-+	0	0.049	1	0.8242		5	1040024
cg07582157	0.0174	0.0373	0.6405	-+	63.7	2.758	1	0.09675	MMP2	16	55514269
cg17429737	-0.0107	0.023	0.6405	--	0	0.069	1	0.7929	RASSF5	1	206717571
cg19441201	-0.0149	0.0319	0.6405	--	0	0.017	1	0.8976		3	41197519
cg07747515	-0.0218	0.0467	0.6405	--	36.4	1.572	1	0.2099	FADS3	11	61659326
cg01760580	0.0134	0.0287	0.6405	++	0	0.03	1	0.862	IGHMBP2	11	68700879
cg02266759	-0.0161	0.0346	0.6405	-+	0	0.23	1	0.6313	FLJ40434;SLC25A3P1	1	53904736
cg14601210	0.029	0.062	0.6405	+-	0	0.048	1	0.8268		7	155671264
cg06176930	0.01	0.0215	0.6405	++	0	0.01	1	0.9208	MEGF6	1	3472695
cg14480333	0.0103	0.0221	0.6405	+-	80.1	5.03	1	0.02492	RP11-1017G21.4	14	102519275
cg12214005	-0.0164	0.0351	0.6405	-+	0	0.938	1	0.3329	NAP1L4	11	2982593
cg23639989	-0.0177	0.0379	0.6405	--	0	0.126	1	0.7223	FAM105A	5	14581642
cg13555912	-0.0177	0.0378	0.6405	+-	53.1	2.133	1	0.1442		15	60057512
cg03660901	-0.0505	0.108	0.6405	--	0	0.004	1	0.9501		18	76473146
cg11011736	-0.0206	0.0442	0.6405	-+	0	0.929	1	0.335	AP2B1	17	33934776
cg26119884	0.0183	0.0392	0.6405	++	0	0.006	1	0.9373	MFF	2	228192347
cg00264291	0.0174	0.0373	0.6405	++	0	0	1	0.9953	FIP1L1	4	54298874
cg20739013	-0.0175	0.0375	0.6405	-+	28.3	1.394	1	0.2377	EOMES	3	27761677
cg07300217	0.0254	0.0544	0.6405	++	0	0.256	1	0.6132	EBF2	8	25848358
cg19550755	0.0161	0.0344	0.6405	+-	0	0.31	1	0.5775	PTPN5	11	18794896
cg03476613	0.0109	0.0233	0.6405	-+	77.1	4.369	1	0.03659		1	119550674
cg18406554	-0.0164	0.0351	0.6405	-+	0	0.549	1	0.4588	TCERG1L	10	133029556
cg27373627	0.0221	0.0473	0.6405	+-	81.4	5.37	1	0.02049	SPAG7;RP5-1050D4.3	17	4871234
cg20213228	-0.0187	0.04	0.6405	-+	56.8	2.317	1	0.128	RP5-963E22.4	20	61810348
cg02936593	0.0181	0.0389	0.6405	+-	0	0.569	1	0.4508		11	45734486
cg11196350	-0.0199	0.0427	0.6405	-+	45.2	1.823	1	0.1769	ASB2;RP11-131H24.4	14	94405707
cg10290861	0.0255	0.0546	0.6405	++	0	0.047	1	0.8289		15	24997491
cg19675496	0.0154	0.0331	0.6405	++	0	0.02	1	0.8862	PINX1	8	10663827
cg18677021	0.0223	0.0477	0.6405	++	0	0.193	1	0.6605	CHD2	15	93493587
cg05002336	0.0137	0.0293	0.6405	++	0	0.195	1	0.6585	CD81;AC129929.5	11	2397562
cg22232695	0.0157	0.0337	0.6406	-+	43.5	1.771	1	0.1833	UPK1A	19	36156356
cg18269091	0.0137	0.0294	0.6406	++	0	0.006	1	0.9391	POC1B	12	89856386
cg00941595	-0.0103	0.022	0.6406	--	0	0.06	1	0.8058	LIMK1	7	73507338
cg25167643	0.0274	0.0586	0.6406	+-	3.2	1.033	1	0.3094	PTPRZ1	7	121513538
cg05333889	0.0193	0.0412	0.6406	++	0	0.004	1	0.9497		7	157238977
cg04206342	0.0226	0.0483	0.6406	+-	38.2	1.618	1	0.2034		17	70636940
cg21905068	-0.0183	0.0393	0.6406	--	0	0.427	1	0.5135	AC092646.3	2	124439823
cg14977875	0.0275	0.0588	0.6406	-+	79.4	4.851	1	0.02762		5	2008364
cg21087902	0.0124	0.0265	0.6406	+-	84.6	6.478	1	0.01092	SLC38A10	17	79234955
cg15110079	0.0109	0.0233	0.6406	++	0	0.055	1	0.8142	AC006465.3	7	7974904
cg14073818	-0.0205	0.0438	0.6406	--	0	0.398	1	0.5283	CTB-57H20.1	5	143009741
cg13270195	0.0221	0.0473	0.6406	++	69.5	3.277	1	0.07025	SNORA40	5	74178605
cg00549037	-0.0116	0.0248	0.6406	--	0	0.176	1	0.6752	PLCG2	16	81869934
cg17535647	0.0163	0.0349	0.6406	+-	54.7	2.205	1	0.1376	PDE3A;RP11-284H19.1	12	20521463
cg06657409	-0.0246	0.0526	0.6406	-+	23.1	1.3	1	0.2542	SLC22A6	11	62752264
cg16062975	0.0167	0.0357	0.6406	++	0	0.002	1	0.9606		10	106265399
cg12995372	0.0167	0.0358	0.6406	++	0	0.003	1	0.9592	PHF14	7	11066024
cg07095908	-0.0181	0.0387	0.6406	-+	0	0.066	1	0.7979		2	430882
cg26822602	0.026	0.0558	0.6406	+-	0	0.179	1	0.6724	VN1R5	1	247418074
cg01880378	-0.0149	0.0319	0.6406	-+	0	0.582	1	0.4454	ING5	2	242660044
cg23801974	-0.0235	0.0504	0.6406	--	0	0.356	1	0.5507	SOX2-OT	3	181418456
cg21697172	0.0228	0.0489	0.6406	+-	55.5	2.246	1	0.1339	C14orf39	14	60952931
cg01392518	0.0247	0.0529	0.6406	-+	75.2	4.036	1	0.04455	T	6	166583226
cg01837657	0.0198	0.0424	0.6406	+-	2.3	1.023	1	0.3117	RHCG	15	90039822
cg24595208	0.0128	0.0273	0.6406	+-	35.9	1.56	1	0.2116		5	34496537
cg00922281	-0.0168	0.0359	0.6406	-+	0	0.124	1	0.7253	JPH3	16	87715775
cg10315476	0.0214	0.0459	0.6406	+-	55.9	2.27	1	0.1319	RCL1	9	4839260
cg16585846	0.0161	0.0344	0.6406	-+	82.7	5.764	1	0.01635	ZNF480	19	52799192
cg25417529	-0.012	0.0257	0.6406	-+	0	0.12	1	0.7288	KANK2	19	11289356
cg25679864	0.0307	0.0658	0.6406	++	0	0.595	1	0.4404		10	134844753
cg13254588	-0.0143	0.0306	0.6406	-+	76.2	4.207	1	0.04026	THUMPD2	2	40006314
cg24761212	0.0219	0.0469	0.6406	+-	0	0.335	1	0.5628	NOTCH4	6	32177716
cg03462677	0.0194	0.0416	0.6406	-+	45	1.817	1	0.1776	HCG27	6	31165452
cg02390561	0.0198	0.0424	0.6406	++	0	0.19	1	0.6629	GALNT9	12	132846284
cg09233395	0.018	0.0385	0.6406	++	0	0.042	1	0.838	TRPS1	8	116678582
cg09818419	-0.0167	0.0358	0.6406	--	1.6	1.017	1	0.3133	CPNE7	16	89659589
cg23270426	0.0163	0.0348	0.6406	+-	74	3.851	1	0.04972	RP4-550H1.5	20	34677030
cg02220837	-0.0198	0.0423	0.6406	--	0	0.025	1	0.8732	BHLHE40	3	5024773
cg07230757	0.0163	0.0349	0.6406	+-	0	0.262	1	0.6089	CTPS1;CTPS	1	41464497
cg27619122	0.0149	0.0319	0.6406	+-	0	0.097	1	0.7549	CREB3L2	7	137618903
cg16228375	-0.0212	0.0454	0.6406	--	0	0.037	1	0.8469	BTD;HACL1	3	15641664
cg02168857	0.0143	0.0307	0.6406	+-	0	0.099	1	0.7534	EPHA7	6	94129611
cg02130836	-0.0118	0.0253	0.6406	-+	0	0.669	1	0.4133	BHMT2;DMGDH	5	78370655
cg04859102	0.0148	0.0317	0.6406	-+	29.1	1.411	1	0.2349		6	31527893
cg13250850	-0.018	0.0386	0.6406	--	0	0	1	0.9906	RABGGTB;ACADM	1	76250734
cg24410234	-0.0105	0.0225	0.6406	+-	69.9	3.326	1	0.0682	SLIT1;ARHGAP19	10	98759629
cg27228295	0.0158	0.0338	0.6406	-+	39.4	1.649	1	0.1991	CDK6	7	92429703
cg09641761	-0.0184	0.0395	0.6406	-+	0	0.07	1	0.7909	RGS6	14	72431523
cg01488300	-0.0111	0.0237	0.6406	--	0	0.428	1	0.5128	MEGF6	1	3527126
cg13541233	0.0154	0.0331	0.6406	++	0	0.041	1	0.8405		21	33893857
cg09375377	-0.0186	0.0399	0.6406	-+	49	1.962	1	0.1613	ATP11A	13	113390011
cg10557828	-0.0279	0.0597	0.6406	--	0	0.186	1	0.666	PLOD2	3	145879642
cg09308387	0.0161	0.0344	0.6406	+-	0	0.089	1	0.7652	NDUFV3	21	44313313
cg25565730	0.0123	0.0263	0.6406	++	0	0.07	1	0.7907	ESR1	6	152085565
cg12235260	-0.0132	0.0282	0.6406	-+	0	0.075	1	0.7848	C17orf73;LINC00483	17	48845052
cg04918696	-0.0195	0.0419	0.6406	--	0	0.078	1	0.7805	CTD-3212A4.1	8	1004106
cg23476425	-0.0155	0.0332	0.6406	+-	0	0.989	1	0.3199	HSD3B2	1	119957824
cg04448112	0.0121	0.0259	0.6406	+-	0	0.095	1	0.7582	GRIK4	11	120795003
cg20150189	-0.0134	0.0287	0.6406	-+	27.1	1.372	1	0.2414	SULT1C4	2	108999219
cg25159406	-0.0128	0.0274	0.6406	-+	0	0.108	1	0.7428	PNKD	2	219169220
cg04577979	-0.0232	0.0497	0.6406	-+	0	0.021	1	0.8844	ZNF678	1	227805562
cg05941598	-0.0182	0.0389	0.6406	-+	0	0.704	1	0.4014		1	211714754
cg25855217	0.0165	0.0353	0.6406	++	0	0.089	1	0.7655	TSSC1	2	3251064
cg02920658	0.0254	0.0544	0.6406	+-	46	1.851	1	0.1737		6	28449396
cg08929133	-0.0153	0.0327	0.6406	--	0	0.002	1	0.9627	AHSG	3	186330026
cg24903527	0.0201	0.0431	0.6406	+-	29	1.409	1	0.2353	PDCD4;RP11-313D6.4	10	112632681
cg27007686	-0.0119	0.0255	0.6406	--	0	0.073	1	0.7863	RN5S446	17	64890200
cg03814957	0.0127	0.0273	0.6406	-+	57.8	2.371	1	0.1236	CSF1R	5	149493099
cg11558102	0.0169	0.0363	0.6406	++	0	0.747	1	0.3874	BBS2	16	56554074
cg10997193	-0.0114	0.0245	0.6406	-+	81.7	5.454	1	0.01953	ELMO1	7	37486189
cg21295467	-0.019	0.0407	0.6406	-+	0	0.077	1	0.7819	VWA5A	11	123986166
cg04873517	-0.0221	0.0473	0.6406	--	0	0.356	1	0.5505	NUCKS1	1	205719204
cg11764493	0.0123	0.0264	0.6406	++	0	0.058	1	0.8103	IPPK	9	95415535
cg19905398	0.0196	0.042	0.6406	+-	59.9	2.496	1	0.1141	ATP6V1D	14	67817389
cg22807707	0.0294	0.063	0.6406	++	0	0.08	1	0.7771	CACNA1I	22	40082521
cg11811017	0.0161	0.0344	0.6406	+-	0	0.547	1	0.4596	EPB41L5	2	120858236
cg13182339	-0.0174	0.0374	0.6406	--	0	0.279	1	0.5972	PRICKLE2-AS1;U3;RP11-129B22.1	3	64058252
cg03451557	-0.0168	0.0359	0.6406	--	0	0.005	1	0.9441	CTSZ	20	57570581
cg08591449	-0.0232	0.0496	0.6406	-+	0	0.399	1	0.5276	U6	1	194458734
cg15389589	0.0115	0.0246	0.6406	+-	0	0.615	1	0.4328	LRP1	12	57600444
cg09557972	-0.0144	0.0308	0.6406	-+	63	2.701	1	0.1003	ZFP161	18	5296027
cg09207372	0.0125	0.0268	0.6406	++	0	0.024	1	0.8771	PLEKHA2	8	38763116
cg27631199	-0.0161	0.0344	0.6406	-+	0	0.194	1	0.6595	PDE4B	1	66376337
cg22218827	0.0201	0.0432	0.6406	+-	0	0.128	1	0.7207	CLN8;CTD-2336O2.1	8	1712650
cg23256107	0.0176	0.0377	0.6406	++	0	0.053	1	0.8186	TRG-AS1	7	38414286
cg24583452	0.0237	0.0509	0.6406	++	0	0.075	1	0.7841		8	18244456
cg06096922	0.0179	0.0384	0.6406	+-	0	0.513	1	0.474	BEST2	19	12861250
cg25151836	0.0178	0.0381	0.6406	++	0	0.424	1	0.5151	MRO	18	48346543
cg26538529	0.0167	0.0358	0.6406	+-	0	0.072	1	0.7879	EPHA4	2	222437130
cg27449507	-0.0208	0.0446	0.6406	-+	0	0.38	1	0.5376	THSD4	15	72045301
cg07142678	-0.018	0.0386	0.6406	--	0	0.592	1	0.4415	RAP1A	1	112162349
cg22451067	-0.0169	0.0362	0.6406	--	0	0.022	1	0.8812	TCF7L2	10	114816211
cg18522970	0.0131	0.028	0.6407	+-	0	0.504	1	0.4778	SGSM1	22	25202597
cg06622006	-0.0149	0.032	0.6407	-+	27.9	1.388	1	0.2388	TSPEAR-AS1;TSPEAR	21	45925602
cg15685697	-0.0153	0.0328	0.6407	--	0	0.606	1	0.4362	SHMT1	17	18247645
cg11010705	0.0249	0.0534	0.6407	+-	52	2.084	1	0.1488	KLHL2	4	166214394
cg14094793	0.0099	0.0212	0.6407	+-	0	0.869	1	0.3512	H6PD	1	9307731
cg17206604	0.0138	0.0297	0.6407	++	0	0.094	1	0.7596		3	150088779
cg01980810	0.0145	0.031	0.6407	+-	0	0.221	1	0.6381	SPTBN2	11	66489001
cg06023493	0.0164	0.0352	0.6407	+-	0	0.059	1	0.8073		1	163331119
cg09016177	0.0184	0.0393	0.6407	+-	0	0.033	1	0.8561	UBE4B	1	10231262
cg22721871	0.0163	0.035	0.6407	++	49.3	1.972	1	0.1602	PIK3R1	5	67562753
cg00436990	0.0212	0.0454	0.6407	++	0	0.018	1	0.8937		13	113116787
cg24990056	-0.0152	0.0325	0.6407	--	0	0.317	1	0.5733		6	31644213
cg21769702	0.0165	0.0353	0.6407	+-	0	0.72	1	0.3961		11	127811589
cg14546415	-0.0105	0.0225	0.6407	-+	0	0.616	1	0.4325	FTSJ2	7	2277069
cg22355525	-0.0165	0.0354	0.6407	+-	84.5	6.472	1	0.01096	TRIM27	6	28889876
cg27055481	0.0187	0.04	0.6407	+-	13.8	1.16	1	0.2815	PPP2R5C	14	102247610
cg23350087	0.0196	0.042	0.6407	++	0	0.42	1	0.5171	MCOLN1	19	7587498
cg26270263	0.0184	0.0394	0.6407	+-	0	0.308	1	0.5787	AC092159.3;AC092159.2	2	694639
cg00813334	0.0138	0.0295	0.6407	-+	72.4	3.621	1	0.05704	NCOA6	20	33379348
cg14510371	0.0189	0.0405	0.6407	++	0	0	1	1	GLI2	2	121726394
cg23666856	-0.0154	0.0329	0.6407	-+	40.8	1.69	1	0.1937	TSSC1	2	3200801
cg10564845	-0.0206	0.0442	0.6407	-+	80.5	5.138	1	0.02341	DOCK1	10	128915594
cg25135233	0.0216	0.0464	0.6407	-+	54.4	2.195	1	0.1385	GRIK2	6	102266089
cg20197516	0.0172	0.0368	0.6407	+-	0	0.133	1	0.7154	C17orf101	17	80373348
cg23325242	-0.0162	0.0347	0.6407	+-	68	3.13	1	0.07688	CYB5R3	22	43044788
cg13970588	0.0086	0.0184	0.6407	-+	71.5	3.512	1	0.06092		11	121772722
cg14413996	-0.0236	0.0506	0.6407	--	0	0.431	1	0.5113	SOHLH1	9	138592162
cg18390406	0.0101	0.0216	0.6407	+-	0	0.083	1	0.7732		12	109981110
cg12345814	0.0093	0.02	0.6407	+-	64.1	2.788	1	0.09498	TOR1B	9	132572181
cg12984787	-0.0169	0.0361	0.6407	+-	10.7	1.12	1	0.2898		14	28338844
cg11077161	0.0198	0.0423	0.6407	+-	0	0.071	1	0.7899	SIPA1L1	14	71996050
cg25826098	-0.0141	0.0303	0.6407	--	0	0.365	1	0.546	C9orf100	9	35665465
cg22702814	-0.0137	0.0293	0.6407	--	0	0.211	1	0.646	AP001476.2	21	47457738
cg25484053	-0.0127	0.0271	0.6407	--	0	0.013	1	0.9082	JOSD1	22	39091194
cg18567882	0.012	0.0257	0.6407	++	0	0.499	1	0.4799	KIRREL3	11	126819131
cg26057506	0.0143	0.0306	0.6407	+-	29.6	1.421	1	0.2332		5	89682977
cg05306176	0.0172	0.0368	0.6407	++	0	0.197	1	0.6572	KDSR	18	61034324
cg04636584	-0.0143	0.0307	0.6407	--	0	0.001	1	0.9758	C1orf204;SLAMF8	1	159805832
cg19105865	0.016	0.0342	0.6407	++	0	0.827	1	0.363	CAPN1;AP003068.23	11	64948657
cg26064959	-0.0137	0.0295	0.6407	--	37.7	1.605	1	0.2052	CIC	19	42783801
cg26870460	-0.0227	0.0487	0.6407	--	3.4	1.035	1	0.3091	ZNF215	11	6947759
cg06898168	0.01	0.0214	0.6407	++	0	0.037	1	0.8469	TNRC18	7	5447353
cg01459673	0.019	0.0408	0.6407	++	0	0.726	1	0.3942	CCNE2;C8orf38	8	95907442
cg21947221	0.0096	0.0206	0.6407	-+	26.3	1.358	1	0.244	FOCAD	9	20732340
cg18389931	-0.0106	0.0226	0.6407	--	0	0.014	1	0.9055	UNC5B;RP11-790G19.2	10	72978724
cg08919780	0.0621	0.133	0.6407	+-	24.1	1.318	1	0.251	CDK13	7	40054783
cg16824225	-0.0157	0.0336	0.6407	--	0	0.951	1	0.3295	TENM2;CTB-105L4.2	5	166737067
cg16544598	-0.0177	0.038	0.6407	--	0	0.008	1	0.9279	CFAP44-AS1;CFAP44;WDR52-AS1;WDR52	3	113121707
cg19462286	-0.021	0.045	0.6407	--	0	0.212	1	0.6453	PEX19;RP11-574F21.3	1	160256163
cg15311370	-0.0159	0.0341	0.6407	-+	0	0.107	1	0.7432	FAM174B	15	93340799
cg10950868	0.0135	0.029	0.6407	++	0	0.497	1	0.4807	RP13-614K11.1	1	4004100
cg21236631	-0.0169	0.0362	0.6407	--	0	0.037	1	0.8481	CHD5	1	6183300
cg01083050	-0.0281	0.0603	0.6407	+-	0	0.878	1	0.3486	IGSF21	1	18700899
cg09758864	-0.0106	0.0228	0.6407	-+	0	0.074	1	0.7854	PVRL1;RP11-196E1.3	11	119508971
cg23253569	-0.0256	0.0549	0.6407	-+	52.7	2.113	1	0.1461	OLIG2;AP000282.2	21	34398222
cg16450214	0.0132	0.0283	0.6407	++	0	0.006	1	0.9392	PPP1R16B	20	37531196
cg02160482	-0.0239	0.0512	0.6407	-+	86.5	7.429	1	0.006417		5	73256987
cg08735444	0.0192	0.0412	0.6407	++	0	0	1	0.9868	DARS2	1	173819488
cg12729623	0.0216	0.0464	0.6407	+-	41	1.694	1	0.1931		4	101816814
cg08302480	-0.0106	0.0226	0.6407	--	0	0	1	0.9947	MYADM;AC008440.10;AC008753.6	19	54369133
cg07793033	-0.0098	0.0209	0.6407	--	0	0.006	1	0.9402		16	85256423
cg08831996	-0.0187	0.0401	0.6407	--	0	0.215	1	0.6431	MRE11A;ANKRD49	11	94227006
cg01096752	-0.0179	0.0383	0.6407	-+	0	0.568	1	0.4511	FTL	19	49468454
cg12987582	0.0123	0.0263	0.6407	++	0	0.307	1	0.5795	BTBD11	12	108040529
cg15938417	-0.0162	0.0348	0.6407	--	0	0.268	1	0.6045	GTF2IRD1	7	73921421
cg22219054	-0.0181	0.0387	0.6407	-+	0	0.399	1	0.5275	CTC-552D5.1	5	119588734
cg05597766	0.0252	0.0541	0.6407	++	0	0.484	1	0.4866	NAP1L4	11	3013541
cg05235344	-0.0093	0.02	0.6407	--	0	0.035	1	0.8522	RP3-413H6.2	6	11810356
cg19101460	0.0182	0.0389	0.6407	++	0	0.137	1	0.711	GTF2A2;AC092755.4	15	59949499
cg19334336	0.0147	0.0314	0.6407	++	0	0.104	1	0.7471	LRRC8C	1	90158416
cg22757824	-0.0173	0.0372	0.6407	-+	48.8	1.953	1	0.1623	COL4A1;COL4A2	13	110960186
cg06480663	0.0135	0.029	0.6407	++	0	0.072	1	0.788	MS4A14	11	60184082
cg27259737	-0.019	0.0407	0.6407	--	0	0.005	1	0.9415	Y_RNA	11	24477082
cg04850479	0.0121	0.0259	0.6407	++	0	0.031	1	0.8594	PROZ	13	113811569
cg13955931	-0.0232	0.0498	0.6407	--	0	0.001	1	0.9711		2	92162790
cg04825162	0.0135	0.029	0.6407	++	0	0.098	1	0.7543	TAF5	10	105131570
cg06475339	-0.0152	0.0327	0.6408	--	0	0.233	1	0.6294		2	149351829
cg17418298	-0.0179	0.0383	0.6408	-+	0	0.06	1	0.8062	TRIO	5	14305501
cg13618906	0.0257	0.055	0.6408	++	0	0.003	1	0.957	AGXT2L1	4	109684291
cg00951869	0.0083	0.0179	0.6408	+-	0	0.457	1	0.4989	ADCY4;RIPK3	14	24805349
cg08080395	-0.0115	0.0246	0.6408	-+	0	0.044	1	0.8336	CILP	15	65488966
cg25492241	0.0265	0.0568	0.6408	++	0	0.114	1	0.7362	SCHIP1;IQCJ-SCHIP1	3	159482591
cg04212239	0.0222	0.0476	0.6408	++	0	0.012	1	0.9119	SMC4	3	160119314
cg15392102	-0.0125	0.0268	0.6408	-+	66.7	3.001	1	0.08322	METAP1	4	99920278
cg10551561	0.0128	0.0274	0.6408	+-	64.2	2.792	1	0.09475	GTSF1L	20	42356346
cg18869189	0.0174	0.0373	0.6408	++	0	0.745	1	0.3881	TM4SF1-AS1	3	149099717
cg08839756	0.0164	0.0352	0.6408	+-	0	0.957	1	0.328		2	45379647
cg26781464	-0.0149	0.032	0.6408	--	0	0.699	1	0.4032	ZNF704	8	81552714
cg05909705	0.0104	0.0224	0.6408	++	0	0	1	0.9947	SCNN1G;CTC-391G2.1	16	23225883
cg18064842	-0.0203	0.0435	0.6408	-+	0	0.968	1	0.3252		5	14874549
cg02999798	0.0082	0.0177	0.6408	-+	54.7	2.209	1	0.1372		1	160334204
cg00700866	0.0226	0.0485	0.6408	+-	0	0.527	1	0.4678	RSPO1	1	38096105
cg22861744	-0.0131	0.0281	0.6408	-+	64	2.775	1	0.09576	PNMA2	8	26365402
cg16983759	0.016	0.0343	0.6408	++	21.5	1.273	1	0.2591	C18orf22;RP11-795F19.1	18	77794750
cg03570263	-0.0447	0.0959	0.6408	-+	0	0.019	1	0.8895	RNF39	6	30040291
cg14468077	0.0179	0.0384	0.6408	+-	0	0.113	1	0.7371	PALM2	9	112415415
cg14102251	0.0105	0.0224	0.6408	+-	0.5	1.005	1	0.3161	FOS	14	75745098
cg23699916	-0.0597	0.128	0.6408	+-	45	1.818	1	0.1776	FKBP11	12	49319263
cg17848458	-0.0124	0.0265	0.6408	-+	0	0.733	1	0.392	RP3-510D11.1	1	9260749
cg12744321	-0.0145	0.0312	0.6408	--	0	0.243	1	0.6222	DFFB	1	3775334
cg04756927	0.0168	0.0359	0.6408	+-	57.2	2.335	1	0.1265		11	61422090
cg27563103	-0.0127	0.0273	0.6408	--	0	0.032	1	0.8584	RP11-240M16.1;RP11-10J5.1	6	138267488
cg12298321	-0.0139	0.0298	0.6408	+-	57.2	2.339	1	0.1262	CTD-2231H16.1	5	91988
cg27180974	0.0119	0.0255	0.6408	+-	47.1	1.889	1	0.1694	CDYL	6	4932189
cg22380472	0.0313	0.067	0.6408	+-	48.7	1.949	1	0.1627	ZNF57	19	2900542
cg20178091	0.0129	0.0277	0.6408	++	0	0.048	1	0.8264	GALE	1	24126989
cg10807020	-0.0134	0.0287	0.6408	+-	77.6	4.455	1	0.03481	IL17RD	3	57146907
cg07691409	0.0189	0.0406	0.6408	+-	10.3	1.115	1	0.291	KLHL6-AS1;KLHL6	3	183265313
cg19623717	0.0204	0.0437	0.6408	++	0	0.02	1	0.8883	PROKR2	20	5296442
cg17040495	0.0186	0.0399	0.6408	+-	0	0.083	1	0.7728	BFAR;PARN	16	14726474
cg15971217	0.016	0.0343	0.6408	+-	0	0.311	1	0.5768	RP4-655J12.5	1	117033223
cg26430818	-0.0123	0.0263	0.6408	-+	0	0.429	1	0.5124		17	21166983
cg10573352	-0.0221	0.0473	0.6408	--	37.9	1.611	1	0.2043	AIG1	6	143512319
cg09597543	-0.0112	0.024	0.6408	+-	60	2.501	1	0.1138	VAT1L	16	78009503
cg05987698	-0.0345	0.0739	0.6408	-+	0	0.914	1	0.339	HDAC11;HDAC11-AS1	3	13520959
cg12936747	-0.0122	0.0262	0.6408	--	0	0.186	1	0.6665	RBP4	10	95361386
cg26190994	-0.0256	0.0548	0.6408	-+	0	0.079	1	0.7781	BPTF	17	65878848
cg12378117	0.0102	0.0219	0.6408	+-	0	0.443	1	0.5057	DENND5A	11	9287380
cg24288811	0.0295	0.0632	0.6408	+-	46.1	1.857	1	0.173		10	129323275
cg24428352	-0.0129	0.0278	0.6408	-+	0	0.444	1	0.5053		12	5049063
cg25611671	0.0106	0.0228	0.6408	++	0	0.017	1	0.8972	AC011897.2	2	14756513
cg23523619	-0.0315	0.0676	0.6408	-+	0	0.821	1	0.3648	LMX1B	9	129406010
cg16141338	0.019	0.0407	0.6408	++	0	0.219	1	0.6399		6	68254692
cg10379287	-0.0142	0.0305	0.6408	--	0	0.001	1	0.9807	SIPA1L3	19	38653713
cg10057084	-0.0102	0.0219	0.6408	--	0	0.026	1	0.871	EDAR	2	109597123
cg02161716	-0.0133	0.0286	0.6408	--	23.3	1.303	1	0.2536	CUBN	10	17010450
cg17838754	0.0128	0.0275	0.6408	-+	32.5	1.482	1	0.2235	DVL1	1	1281005
cg16068533	-0.0199	0.0426	0.6408	-+	0	0.109	1	0.7407	SZRD1;C1orf144	1	16693531
cg25289056	-0.0262	0.0562	0.6408	-+	0	0.588	1	0.4434	OR14I1	1	248846394
cg21147422	0.018	0.0386	0.6408	++	0	0.231	1	0.6307	COQ10A;RP11-977G19.14	12	56664361
cg14883961	-0.014	0.03	0.6408	-+	0	0.17	1	0.68		8	127846077
cg18397618	0.0242	0.052	0.6408	++	2.2	1.022	1	0.312		14	65130039
cg07459967	-0.033	0.0707	0.6408	--	0	0.009	1	0.9226	SLC25A25	9	130859191
cg04050750	0.0124	0.0266	0.6408	++	0	0.037	1	0.8483	NTMT1;METTL11A	9	132370848
cg08969217	0.012	0.0256	0.6408	+-	0	0.063	1	0.8023	UBE2I;LA16c-358B7.3	16	1369367
cg10122865	0.0243	0.0521	0.6408	-+	87.4	7.949	1	0.004811	OTX1	2	63284132
cg20978858	-0.0074	0.0159	0.6408	-+	0	0.332	1	0.5645	RANGAP1	22	41653226
cg27326084	-0.0164	0.0352	0.6408	--	0	0.319	1	0.5723	CHMP1B;GNAL	18	11851485
cg08411777	-0.0119	0.0256	0.6408	--	26.9	1.369	1	0.242	SLC25A1	22	19166949
cg00917569	-0.0158	0.0339	0.6408	--	0	0.004	1	0.9492		16	51187388
cg02143743	0.0224	0.0479	0.6408	++	0	0.913	1	0.3393	AGBL1	15	87070843
cg22878990	-0.0255	0.0546	0.6408	-+	74	3.846	1	0.04986	RFTN1	3	16477718
cg15282221	0.01	0.0214	0.6408	+-	0	0.227	1	0.6339	SLC22A18	11	2937819
cg08588104	0.0154	0.033	0.6409	+-	76.6	4.268	1	0.03884	JARID2	6	15494473
cg15833158	-0.0312	0.0669	0.6409	-+	74.6	3.94	1	0.04714	RP11-420O16.1;CDH18	5	20305818
cg16830926	-0.0123	0.0263	0.6409	+-	76.8	4.315	1	0.03778	ANKRD40	17	48776812
cg03680819	-0.0174	0.0372	0.6409	--	0	0	1	0.9975	AC011995.1	2	2842262
cg01291398	0.01	0.0214	0.6409	-+	12.3	1.14	1	0.2856	ARHGEF10	8	1830682
cg12855851	-0.0112	0.0241	0.6409	--	0	0.123	1	0.7255	PGC	6	41715185
cg11352681	0.0176	0.0377	0.6409	-+	78.1	4.56	1	0.03273	SPINLW1;SPINLW1-WFDC6	20	44176575
cg11485247	0.0233	0.0499	0.6409	-+	66.4	2.972	1	0.0847	SLC39A14	8	22224568
cg03232390	0.035	0.0749	0.6409	++	0	0.123	1	0.7254		7	109585055
cg11514417	-0.0171	0.0366	0.6409	+-	68.3	3.156	1	0.07567	CFTR	7	117176361
cg19221535	-0.0139	0.0299	0.6409	--	0	0.991	1	0.3195	MANBAL	20	35925458
cg15309667	0.0177	0.038	0.6409	+-	0	0.261	1	0.6092	TUBA1C	12	49621723
cg11866589	-0.0204	0.0438	0.6409	-+	85.3	6.822	1	0.009006		1	5804995
cg26886117	0.0132	0.0284	0.6409	++	0	0.389	1	0.5328	HAS3	16	69137978
cg06334965	-0.0157	0.0336	0.6409	-+	0	0.275	1	0.6	C1orf54	1	150245081
cg09620976	0.0206	0.0442	0.6409	++	0	0.012	1	0.9139	SORL1	11	121365540
cg11417701	-0.0206	0.0441	0.6409	--	0	0.013	1	0.9079	IRF4	6	401311
cg15676523	-0.015	0.0322	0.6409	-+	40.9	1.691	1	0.1935		16	17147768
cg17413035	0.014	0.0299	0.6409	+-	0	0.422	1	0.5159	KIF16B	20	16456216
cg08145620	0.014	0.0301	0.6409	+-	0	0.495	1	0.4818		19	14725915
cg24748082	0.0129	0.0277	0.6409	+-	0	0.68	1	0.4096	PPP2R5E	14	63964034
cg12281190	-0.0128	0.0275	0.6409	-+	0	0.24	1	0.6241	ZNF222	19	44529018
cg05750281	0.0119	0.0255	0.6409	+-	58	2.382	1	0.1228	SUB1	5	32531287
cg18313543	0.0128	0.0274	0.6409	+-	0	0.269	1	0.6043	NR5A2	1	200017833
cg08213608	0.0163	0.035	0.6409	++	0	0.031	1	0.8593		4	3748254
cg07284391	-0.0142	0.0304	0.6409	--	0	0.109	1	0.7415	RP11-757G1.5	11	68709235
cg00354771	0.0157	0.0337	0.6409	++	0	0.1	1	0.7515	GREM2;MIR1273E;RP11-467I20.2	1	240694053
cg06858773	0.016	0.0344	0.6409	-+	71.7	3.53	1	0.06025	DACH1	13	72364593
cg01235742	-0.0141	0.0303	0.6409	--	0	0.001	1	0.9736	AC134025.1;RP11-231I13.2	3	70301657
cg16658177	-0.0109	0.0235	0.6409	-+	0	0.878	1	0.3488	ITFG3	16	299501
cg25459931	0.018	0.0386	0.6409	+-	0	0.053	1	0.8175	UBE2E2;MIR548AC	3	23593947
cg14332813	-0.0271	0.0581	0.6409	--	0	0.025	1	0.8756		15	79392094
cg00510507	-0.018	0.0386	0.6409	-+	0	0.23	1	0.6317	ANK3	10	61900413
cg19729949	0.0208	0.0446	0.6409	++	79	4.753	1	0.02926	ARHGAP26	5	142514108
cg03710029	0.0085	0.0183	0.6409	+-	71.4	3.499	1	0.0614	SLC38A10	17	79265601
cg09511427	-0.0181	0.0388	0.6409	-+	66.2	2.959	1	0.0854	CLEC11A	19	51227402
cg07104557	-0.0151	0.0323	0.6409	-+	61.9	2.625	1	0.1052	C7orf50	7	1036653
cg20545028	0.0163	0.0349	0.6409	+-	0	0.281	1	0.596		9	97859500
cg02758356	-0.0142	0.0305	0.6409	-+	0	0.216	1	0.6421	UHRF1BP1	6	34774932
cg11061137	0.0086	0.0185	0.6409	+-	65	2.858	1	0.09091	IL27	16	28518213
cg22419303	0.0156	0.0335	0.6409	++	12.5	1.142	1	0.2852	KDELR2;DAGLB	7	6524925
cg01522320	0.0142	0.0305	0.6409	++	0	0.249	1	0.6179	KIAA1755	20	36881465
cg05809734	-0.0225	0.0481	0.6409	+-	70.9	3.439	1	0.06367	HSF2BP;RRP1B	21	45079336
cg23590525	-0.0187	0.0402	0.6409	-+	0	0.195	1	0.6584	ATAD3A	1	1469787
cg23130044	-0.0312	0.067	0.6409	-+	0	0.122	1	0.7271		22	47832878
cg19998654	0.0133	0.0286	0.6409	++	0	0.094	1	0.759	CEBPZ;C2orf56	2	37458983
cg05943122	0.0166	0.0356	0.6409	++	0	0.025	1	0.8751		8	23648352
cg14170878	0.0102	0.0218	0.6409	+-	0	0.046	1	0.8306	MED25	19	50336783
cg12766287	0.0224	0.0479	0.6409	++	0	0.832	1	0.3616	HNRNPF	10	43881239
cg08254639	0.0236	0.0506	0.6409	+-	0	0.377	1	0.5394	YBX3;CSDA	12	10855168
cg09914060	-0.0098	0.021	0.6409	--	0	0.063	1	0.8016	GIT1	17	27903168
cg27274446	-0.012	0.0257	0.6409	-+	0	0.147	1	0.7018	MLXIPL	7	73030439
cg07610339	-0.0243	0.0522	0.6409	--	0	0.028	1	0.8682	SEMA3B;MIR6872	3	50310475
cg18568116	0.017	0.0365	0.6409	++	0	0.328	1	0.567	PIK3R2	19	18280177
cg24949396	0.0147	0.0316	0.6409	++	0	0.286	1	0.593	TMCO7	16	68877816
cg22860345	0.0176	0.0377	0.6409	+-	2.6	1.026	1	0.311	ZER1	9	131534213
cg25575138	0.0164	0.0352	0.6409	++	0	0.486	1	0.4858	MAN2B1	19	12761959
cg24443692	0.0134	0.0287	0.6409	++	0	0.015	1	0.9029		8	63015631
cg15793244	-0.017	0.0365	0.6409	--	0	0.035	1	0.8518	GRSF1	4	71705590
cg19239230	0.0209	0.0447	0.6409	++	0	0.05	1	0.8227	RGS7	1	240938945
cg03365437	-0.0137	0.0293	0.6409	-+	0	0.128	1	0.7205	ALDH1A2;CTD-2330J20.2	15	58357874
cg05343480	-0.0125	0.0269	0.6409	+-	52.9	2.125	1	0.1449	ZNF467	7	149463219
cg15495981	-0.0148	0.0317	0.6409	--	0	0.5	1	0.4795	SHMT1	17	18267006
cg21438382	-0.0182	0.039	0.6409	--	0	0.136	1	0.7125	SP8	7	20825862
cg27162972	0.0189	0.0404	0.6409	++	0	0	1	0.9866	KIAA0430;C16orf45	16	15700272
cg26873031	-0.0112	0.0239	0.6409	--	0	0.401	1	0.5267	RP11-46A10.4;RP11-46A10.5	1	180924097
cg17173423	0.0139	0.0298	0.6409	-+	0	0.536	1	0.464	MS4A3	11	59823993
cg22110896	0.017	0.0364	0.6409	+-	0	0.097	1	0.7552	TBX4	17	59533081
cg10643431	0.0399	0.0855	0.6409	++	0	0.16	1	0.6887	RN5S359	12	38557634
cg04256657	0.0159	0.0341	0.6409	++	0	0.369	1	0.5438	TRPS1	8	116681127
cg11940839	0.0118	0.0254	0.6409	++	0	0.356	1	0.5506	RAB8A	19	16230553
cg24706564	-0.0202	0.0434	0.6409	--	0	0	1	0.9992	MANBA	4	103679638
cg22586405	-0.0186	0.04	0.6409	--	0	0.89	1	0.3453	CDH22	20	44861339
cg03570006	0.017	0.0365	0.6409	+-	0	0.414	1	0.5199	ATP2C2	16	84476154
cg11753356	0.0192	0.0412	0.6409	+-	36.9	1.584	1	0.2082	GALNT2	1	230356642
cg00993022	-0.0152	0.0326	0.641	--	24.8	1.329	1	0.2489		2	37815701
cg10410637	0.012	0.0258	0.641	++	39.3	1.648	1	0.1993	LOC339862;TBC1D5	3	18028561
cg06682454	-0.0175	0.0376	0.641	--	0	0.089	1	0.7654	TMEM131	2	98409392
cg11278799	0.02	0.0429	0.641	+-	2.2	1.023	1	0.3119	ESF1;C20orf7	20	13765577
cg05229457	0.0118	0.0253	0.641	++	0	0.013	1	0.91	SLC2A14;NECAP1	12	7985739
cg18909589	0.0191	0.0409	0.641	+-	0	0.182	1	0.6697	RP1-249H1.2	6	114134451
cg21104412	-0.0356	0.0763	0.641	--	0	0.123	1	0.726	KRBOX1-AS1;KRBOX1	3	42978026
cg20474688	0.0142	0.0305	0.641	++	0	0.364	1	0.5465	SMAD7	18	46475656
cg07994661	0.0179	0.0383	0.641	++	0.7	1.007	1	0.3155	FHDC1	4	153856847
cg24375148	0.0194	0.0415	0.641	++	0	0.261	1	0.6092	CDK7	5	68572573
cg11798390	-0.012	0.0257	0.641	-+	0	0.611	1	0.4344	NOLC1	10	103911821
cg08138475	0.0147	0.0315	0.641	+-	0	0.428	1	0.5129	TMEM188;CNEP1R1	16	50059422
cg13294447	0.019	0.0407	0.641	+-	0	0.009	1	0.923	DIP2B	12	51029261
cg15137874	0.0154	0.033	0.641	-+	0	0.661	1	0.4162		14	21084408
cg21454702	-0.0159	0.034	0.641	-+	0	0.175	1	0.6761		1	73452800
cg11920325	0.0172	0.0369	0.641	+-	52.9	2.122	1	0.1452	NLK	17	26369042
cg20154657	0.0339	0.0728	0.641	++	0	0.002	1	0.9679	PTPN1	20	49126819
cg04722620	-0.0158	0.0339	0.641	-+	0	0.506	1	0.4769	CDC42EP5	19	54982598
cg11794767	-0.0172	0.0368	0.641	--	0	0.003	1	0.9584		5	81702646
cg26890010	-0.0211	0.0453	0.641	--	0	0.029	1	0.864	CTH	1	70876953
cg05150224	0.0198	0.0424	0.641	+-	0	0.114	1	0.7361	CNOT1	16	58587227
cg26297299	0.0164	0.0353	0.641	+-	15.6	1.185	1	0.2763	SHB	9	38067684
cg10542300	-0.019	0.0408	0.641	--	0	0.173	1	0.6779	MYEF2	15	48442807
cg13252716	0.0107	0.023	0.641	+-	0	0.205	1	0.6508	TUBGCP2;RP11-122K13.12	10	135109640
cg08423073	0.0113	0.0242	0.641	++	0	0.19	1	0.6626	AC004920.3	7	50910928
cg26262753	-0.0118	0.0252	0.641	--	0	0.573	1	0.4491	RNU105C	8	55243060
cg13371907	0.0207	0.0444	0.641	+-	0	0.07	1	0.7911	C12orf65;MPHOSPH9	12	123717262
cg17645130	-0.0223	0.0478	0.641	-+	0	0.063	1	0.8017	TRIM33	1	115053969
cg15551201	-0.0093	0.02	0.641	-+	0	0.634	1	0.4258		5	67948405
cg02277605	-0.011	0.0235	0.641	--	0	0.589	1	0.4429		2	201167826
cg01371922	-0.0167	0.0359	0.641	-+	42.7	1.746	1	0.1863	LINC00359	13	97601122
cg02107801	0.0108	0.0231	0.641	+-	0	0.835	1	0.361		20	31482551
cg00869671	-0.0085	0.0182	0.641	-+	0	0.381	1	0.5372	LOC200772;AC104809.4	2	241895155
cg01140522	0.0145	0.0312	0.641	++	0	0.019	1	0.8894	RANBP17	5	170323908
cg11068617	-0.0214	0.0458	0.641	--	0	0.567	1	0.4514	RP5-1022P6.2;GPCPD1	20	5591866
cg01439383	0.02	0.0429	0.641	-+	38.7	1.632	1	0.2014	AMZ1	7	2728776
cg04431596	0.0157	0.0336	0.641	+-	0	0.66	1	0.4167	SLC43A1	11	57265171
cg03558310	-0.0102	0.0219	0.641	+-	65.9	2.932	1	0.08684	NGEF	2	233767117
cg26276301	0.011	0.0237	0.641	++	0	0.001	1	0.9701	CTD-2503O16.4	5	74303397
cg02657797	0.0178	0.0382	0.641	-+	65.1	2.869	1	0.09028	PAWR	12	79991620
cg18624777	0.0125	0.0268	0.641	-+	69.8	3.31	1	0.06884	MORN1	1	2264606
cg01067626	0.0204	0.0437	0.641	+-	56.5	2.298	1	0.1295	SKP1	5	133512870
cg26766005	-0.0225	0.0482	0.641	+-	40.2	1.673	1	0.1958	SP5;LOC440925;AC007405.2	2	171571941
cg19150929	-0.0169	0.0362	0.641	-+	0	0.195	1	0.6591	GBA3	4	22714279
cg18356403	-0.0158	0.034	0.641	-+	33.7	1.508	1	0.2194	ZNF662;CCBP2;KRBOX1	3	42949540
cg12754457	-0.0121	0.026	0.641	--	0	0.479	1	0.4889	TGFB1I1	16	31483283
cg26155681	-0.0328	0.0703	0.641	--	0	0.573	1	0.449	HTATIP2	11	20384377
cg03333099	-0.0128	0.0274	0.641	+-	0	0.948	1	0.3302	TMEM130	7	98468586
cg11690274	0.0161	0.0344	0.641	+-	0	0.064	1	0.7998		5	177621248
cg16032227	0.01	0.0215	0.641	+-	45.7	1.842	1	0.1747	GPLD1	6	24489671
cg14825221	-0.0159	0.0342	0.641	--	0	0.028	1	0.866	SCD5	4	83720052
cg25890304	0.0241	0.0517	0.641	+-	17.6	1.213	1	0.2707	LEF1-AS1;RP11-558N14.1	4	109093730
cg09666540	0.0145	0.0311	0.641	++	0	0.441	1	0.5065		6	32381456
cg23297104	0.017	0.0364	0.641	++	0	0.141	1	0.7077	RP1-35C21.2	1	177440537
cg12814070	0.0253	0.0542	0.641	++	0	0.001	1	0.9779	TNFRSF25;PLEKHG5	1	6526182
cg17846504	0.0207	0.0445	0.641	++	0	0.006	1	0.9402	ADAM22	7	87702261
cg16232940	-0.0145	0.0312	0.641	--	0	0.055	1	0.8149	IKZF1	7	50418280
cg00263736	-0.0133	0.0285	0.641	--	0	0.657	1	0.4175	RGS20;U6	8	54826478
cg12216397	0.0092	0.0197	0.641	+-	80	4.991	1	0.02548	KCNIP1	5	170020912
cg20929391	0.016	0.0344	0.641	++	56	2.273	1	0.1316	KLRD1	12	10388520
cg01990257	-0.0234	0.0501	0.641	--	32.7	1.486	1	0.2229	RP1-273G13.3;RP11-317N12.1	8	33847504
cg01651169	-0.0148	0.0317	0.641	--	0	0.002	1	0.9638	ARPC1A	7	98960493
cg24362151	0.0116	0.0248	0.641	++	0	0.024	1	0.8765	GSTM3;RP4-735C1.4	1	110280786
cg23786749	0.0131	0.028	0.641	+-	0	0.483	1	0.4871	VLDLR-AS1;RP11-91N2.3;RP11-125B21.2	9	2539890
cg15649910	-0.0144	0.0308	0.641	--	0	0.005	1	0.9457	MICAL3	22	18360657
cg04089674	-0.0231	0.0495	0.641	-+	0	0.802	1	0.3706		1	37055042
cg21248007	0.0142	0.0304	0.641	+-	0	0.665	1	0.4149	LRRTM1;CTNNA2	2	80532201
cg12640941	-0.0117	0.0251	0.641	+-	68.5	3.171	1	0.07497		22	39693537
cg23248871	-0.0124	0.0266	0.641	--	0	0.043	1	0.8361	ZNF180	19	45004792
cg01714418	-0.0133	0.0286	0.641	--	0	0.442	1	0.5063	EDC3	15	74988709
cg21359747	-0.0162	0.0348	0.641	-+	0	0.372	1	0.5419	ALDH1A3	15	101420636
cg06668235	0.0292	0.0625	0.641	++	0	0.254	1	0.614		4	3705589
cg05892903	-0.0203	0.0436	0.641	-+	0	0.181	1	0.6708	RIPK2;RP11-37B2.1	8	90769545
cg26107333	-0.0109	0.0235	0.641	-+	0	0.307	1	0.5796	TSPAN9	12	3310269
cg24846440	-0.0194	0.0417	0.641	--	0	0.008	1	0.9268	KCNQ2	20	62066253
cg21700831	-0.0151	0.0324	0.641	--	0	0.007	1	0.9321		15	34415586
cg14142234	-0.0193	0.0414	0.641	--	14.5	1.17	1	0.2795	LOC284294	18	61846545
cg16815157	0.0114	0.0244	0.641	+-	0	0.72	1	0.3963	ZMIZ1	10	80893922
cg01979389	0.0128	0.0274	0.641	+-	0	0.066	1	0.7978		9	136124866
cg23653247	0.0142	0.0304	0.641	-+	76.3	4.213	1	0.04011		4	153901150
cg02050917	-0.0105	0.0226	0.641	-+	0	0.521	1	0.4703	SKI	1	2173571
cg16691593	-0.016	0.0344	0.641	--	0	0.422	1	0.5161	OTP	5	76934634
cg02590436	-0.0169	0.0363	0.641	--	12.7	1.146	1	0.2845	SRSF4;RP11-242O24.5	1	29477606
cg01817455	-0.0104	0.0224	0.6411	--	0	0.196	1	0.6578	DBI;C2orf76	2	120123772
cg03353765	0.0131	0.0282	0.6411	++	0	0.008	1	0.9297	CBFA2T3	16	88967911
cg24950356	-0.0292	0.0627	0.6411	-+	55.3	2.236	1	0.1348		13	110347275
cg10005534	0.0105	0.0224	0.6411	++	0	0.222	1	0.6375	IGHMBP2	11	68701005
cg23108606	0.0106	0.0228	0.6411	+-	0	0.054	1	0.8161		9	133832306
cg12110437	0.0222	0.0477	0.6411	-+	61.1	2.574	1	0.1087	LY6E;LOC100133669;RP11-273G15.2	8	144098888
cg22870256	-0.025	0.0537	0.6411	-+	0	0.463	1	0.4963	FDFT1;RP11-297N6.4	8	11660209
cg16542960	0.0147	0.0316	0.6411	+-	50.7	2.03	1	0.1542		6	702344
cg15010006	-0.0113	0.0242	0.6411	--	0	0	1	0.9948	STK19;DOM3Z	6	31937973
cg18819460	0.0187	0.0401	0.6411	+-	0	0.34	1	0.5599		1	55701603
cg23426422	0.0234	0.0503	0.6411	+-	0	0.231	1	0.631		7	112236631
cg01450983	-0.0212	0.0455	0.6411	+-	83.9	6.202	1	0.01276		10	101774965
cg22548845	0.0124	0.0266	0.6411	+-	0	0.179	1	0.6719	C12orf75	12	105647510
cg05036153	-0.0124	0.0266	0.6411	-+	0	0.397	1	0.5285	SLC34A3	9	140128254
cg03721808	-0.0103	0.0222	0.6411	--	0	0.011	1	0.9146		2	4154664
cg02412346	-0.0109	0.0234	0.6411	--	0	0.261	1	0.6091		7	1687852
cg01427388	0.0108	0.0232	0.6411	+-	39.5	1.653	1	0.1986	TGFB3;IFT43	14	76438205
cg07691133	0.0158	0.0339	0.6411	+-	72.2	3.598	1	0.05785	C2CD3;PPME1	11	73882127
cg19965693	0.0154	0.0331	0.6411	+-	0	0.465	1	0.4951	IFIH1;GCA	2	163175743
cg03271175	-0.0158	0.0339	0.6411	--	0	0.002	1	0.9635	RBM15;LOC440600;RP5-1074L1.1	1	110881858
cg11625420	-0.0115	0.0247	0.6411	-+	0	0.426	1	0.5138	SCUBE1	22	43690809
cg24607642	0.0107	0.0229	0.6411	++	0	0.151	1	0.6978	SLC4A1	17	42345612
cg04194383	-0.0127	0.0272	0.6411	--	0	0.037	1	0.8471	RBM19	12	114351586
cg02971191	0.0216	0.0463	0.6411	++	0	0.087	1	0.7674	FAM174A	5	99877958
cg19175386	-0.0322	0.069	0.6411	--	0	0.304	1	0.5816		12	115134496
cg03918614	0.0165	0.0355	0.6411	-+	78	4.542	1	0.03308	RP11-134D3.1	16	87096418
cg08774988	-0.0126	0.0271	0.6411	--	0	0.453	1	0.5008		5	82207651
cg12351073	0.0123	0.0265	0.6411	+-	0	0.146	1	0.702	EPHA3	3	89312020
cg23467385	0.0109	0.0233	0.6411	++	0	0.029	1	0.8637	DTNA;AC068506.1	18	32400815
cg27482848	-0.0133	0.0284	0.6411	--	1.9	1.02	1	0.3126		7	63057446
cg26353476	0.0192	0.0411	0.6411	++	0	0.007	1	0.9357		6	85592761
cg19436320	0.0303	0.0649	0.6411	+-	0	0.173	1	0.6777	MXRA8	1	1290708
cg14988482	0.019	0.0407	0.6411	++	0	0.642	1	0.423	HHLA3	1	70840727
cg14064335	-0.0172	0.037	0.6411	--	0	0.108	1	0.7421		9	139540822
cg18753541	0.0156	0.0335	0.6411	+-	80.1	5.023	1	0.02501	PRDM5	4	121841743
cg15444894	-0.0187	0.0402	0.6411	-+	55.4	2.244	1	0.1341	PRIMPOL;CASP3;CCDC111	4	185569779
cg01555052	-0.0148	0.0318	0.6411	-+	0	0.477	1	0.49		14	75098624
cg24357423	0.0135	0.029	0.6411	-+	52.3	2.095	1	0.1478	IGLV1-40	22	22763639
cg00834958	-0.0151	0.0324	0.6411	--	0	0.518	1	0.4715	TSC22D4	7	100077147
cg01199923	0.0129	0.0276	0.6411	++	0	0.773	1	0.3793	CSMD2	1	34403513
cg08119655	0.0182	0.0391	0.6411	++	0	0.003	1	0.9558	PPFIBP2	11	7595925
cg05088512	-0.0178	0.0381	0.6411	-+	64.9	2.847	1	0.09156	DKKL1;TEAD2	19	49866817
cg20161774	-0.0244	0.0523	0.6411	+-	58	2.384	1	0.1226	FAM175B	10	126490235
cg19388710	0.0093	0.02	0.6411	++	21.6	1.276	1	0.2586	EDC4;NUTF2	16	67906209
cg16591332	-0.0137	0.0293	0.6411	+-	41	1.695	1	0.1929	ZNF385D	3	21552634
cg13381110	0.0141	0.0302	0.6411	-+	57.9	2.377	1	0.1231	PHLPP1	18	60646614
cg19459094	0.0152	0.0325	0.6411	++	0	0.005	1	0.9446	GRK6	5	176856845
cg27454698	-0.0182	0.0391	0.6411	--	0	0.995	1	0.3185		12	130420666
cg18687806	-0.0131	0.0282	0.6411	--	0	0.168	1	0.6817	SLC39A11;SCARNA24	17	70816197
cg25946714	0.0153	0.0329	0.6411	+-	0	0.208	1	0.648	ST20-MTHFS;MTHFS;RP11-38G5.4	15	80137212
cg01436551	-0.0225	0.0482	0.6411	-+	46.3	1.861	1	0.1725	ZNF148	3	125037763
cg21851713	0.0166	0.0355	0.6411	-+	30.4	1.436	1	0.2308	IRF6	1	209976282
cg16324409	0.0198	0.0424	0.6411	++	0	0.513	1	0.474	RGS12	4	3416370
cg02079880	0.0263	0.0565	0.6411	+-	63.3	2.722	1	0.09898	ZDHHC14	6	157802436
cg04901718	0.01	0.0215	0.6411	++	0	0.003	1	0.9556	SNORA40	2	16380415
cg05777236	-0.011	0.0237	0.6411	-+	0	0.959	1	0.3274		8	142591927
cg21684411	-0.0205	0.0439	0.6411	-+	0	0.032	1	0.8573	HCP5	6	31431573
cg13973595	0.0204	0.0439	0.6411	++	0	0.008	1	0.9288	PRKG1	10	52833070
cg09277546	-0.0134	0.0287	0.6411	-+	0	0.675	1	0.4115	CYFIP1	15	22981419
cg07201934	0.0229	0.0491	0.6411	++	0	0.331	1	0.565	TMEM168	7	112410323
cg19930203	-0.0105	0.0224	0.6411	+-	53	2.127	1	0.1447	COMT	22	19956281
cg05046110	0.0206	0.0441	0.6411	+-	0	0.019	1	0.8904	DMXL1	5	118440811
cg09273212	-0.0165	0.0354	0.6411	-+	38.9	1.636	1	0.2009	MYO7B	2	128331593
cg05448087	-0.0126	0.0271	0.6411	--	0	0.164	1	0.6856	MAP3K11	11	65375704
cg17305654	-0.0132	0.0282	0.6411	+-	42.5	1.739	1	0.1872	LOC285401;RP11-129K20.2	3	63095751
cg19344795	-0.0115	0.0247	0.6411	-+	45	1.817	1	0.1777	CHRNA10	11	3692697
cg20275177	0.0152	0.0327	0.6411	++	0	0.665	1	0.4149		10	4373419
cg03331473	-0.0295	0.0633	0.6411	+-	24.1	1.318	1	0.251	THSD4	15	71389252
cg07799005	-0.0181	0.0388	0.6411	--	0	0.009	1	0.924	MALAT1	11	65265684
cg09315121	-0.0189	0.0405	0.6411	--	0	0.138	1	0.7104	PPARGC1B	5	149161346
cg06646128	-0.0094	0.0202	0.6411	+-	81.6	5.431	1	0.01978	ZNF775;RP4-584D14.6	7	150079704
cg06387820	0.0122	0.0262	0.6411	++	0	0.008	1	0.9283		2	36892192
cg17977043	-0.0195	0.0417	0.6411	--	21.5	1.274	1	0.2591	TRIP13;BRD9	5	893049
cg07901188	-0.0107	0.0229	0.6411	+-	33.4	1.502	1	0.2204	CELSR2	1	109795659
cg17537466	-0.0154	0.0329	0.6411	-+	0	0.389	1	0.5328	FAM105B	5	14673322
cg06241901	-0.0122	0.0262	0.6411	+-	56.7	2.308	1	0.1287	TTBK1	6	43244304
cg01610112	0.0117	0.0252	0.6411	+-	0	0.754	1	0.3851	CHAF1A	19	4436867
cg25752492	0.0255	0.0546	0.6411	++	0	0.393	1	0.5307		6	164341247
cg19169158	0.0178	0.0383	0.6411	+-	0	0.698	1	0.4035		18	52685489
cg07185131	-0.0221	0.0474	0.6411	--	0	0.042	1	0.8379		2	62798365
cg02749876	0.0185	0.0397	0.6411	-+	34.2	1.52	1	0.2177	GFOD1	6	13440782
cg06234008	-0.0107	0.0229	0.6411	--	0	0.049	1	0.8249	RP11-554A11.5	11	68771806
cg08908145	-0.0126	0.027	0.6411	+-	57.1	2.33	1	0.1269	TIGD6;HMGXB3	5	149379420
cg20139630	0.0165	0.0354	0.6411	-+	42.5	1.74	1	0.1872	BUB1B	15	40476003
cg14029968	-0.0194	0.0416	0.6411	--	0	0.575	1	0.4485	TBC1D12	10	96162173
cg13744764	0.0127	0.0273	0.6411	+-	0	0.248	1	0.6186	LIMA1;RP3-405J10.3	12	50586045
cg13090478	0.0163	0.0349	0.6411	++	0	0.244	1	0.6216	AP006216.12	11	116706372
cg13627446	-0.0103	0.0221	0.6411	+-	57.9	2.375	1	0.1233	POFUT1;RP11-392M18.5	20	30822455
cg01286950	-0.0194	0.0416	0.6411	-+	75.9	4.148	1	0.04168	AFF3	2	100618399
cg24162579	0.0201	0.043	0.6411	++	0	0.807	1	0.3689	WASF2	1	27817404
cg06889971	0.0225	0.0484	0.6411	++	0	0.125	1	0.724	LOC728723;ZBED3;CTC-564N23.3	5	76384057
cg21433330	0.0248	0.0532	0.6411	+-	0	0.192	1	0.6609	DNAJC24;DCDC1	11	31390770
cg08975559	0.0106	0.0227	0.6412	++	0	0.123	1	0.7261	PHRF1	11	597295
cg17346237	-0.0116	0.0248	0.6412	-+	0	0.132	1	0.7162	C14orf33;KTN1;KTN1-AS1	14	56047471
cg03530994	0.0111	0.0238	0.6412	-+	79.8	4.944	1	0.02619		1	166670008
cg04567756	-0.0135	0.0291	0.6412	-+	0	0.055	1	0.8142	ISPD-AS1;ISPD;AC004741.3	7	16248801
cg01965380	0.0196	0.042	0.6412	++	0	0.287	1	0.5923	LRRC8D;LRRC8C	1	90321064
cg03316934	-0.0142	0.0305	0.6412	+-	0	0.913	1	0.3393		2	220510231
cg01824625	0.0184	0.0394	0.6412	++	28.7	1.403	1	0.2363	EPHA3	3	89229763
cg24485234	-0.0131	0.0282	0.6412	+-	53.7	2.161	1	0.1416	MINK1	17	4753965
cg13092575	0.0092	0.0197	0.6412	-+	67.8	3.107	1	0.07797		17	25786524
cg22138216	-0.0151	0.0324	0.6412	+-	21.6	1.275	1	0.2588	NDUFC2	11	77789247
cg23304784	-0.018	0.0387	0.6412	-+	0	0.275	1	0.6003		8	2179815
cg06317209	0.0106	0.0228	0.6412	++	0	0.036	1	0.849	AVIL	12	58210878
cg17580613	0.0206	0.0441	0.6412	++	0	0.742	1	0.3891	C7orf30;MALSU1	7	23338304
cg01837362	-0.0395	0.0848	0.6412	-+	0	0.049	1	0.8245		12	34492938
cg11654904	0.0298	0.064	0.6412	++	0	0.869	1	0.3512	ZNF642	1	40945066
cg06682369	-0.0131	0.0282	0.6412	--	0	0.104	1	0.7467	EFCAB5	17	28358621
cg15372773	0.0241	0.0516	0.6412	++	0	0.027	1	0.8699	CTD-2526A2.2	17	78428562
cg02613207	0.0142	0.0305	0.6412	++	0	0.853	1	0.3558	LOC101929563;RP11-315I14.2	9	23672403
cg15122358	-0.021	0.045	0.6412	+-	81.2	5.333	1	0.02093		10	134806511
cg24791546	0.0126	0.0271	0.6412	++	0	0.139	1	0.7091	DDX23	12	49245534
cg05008632	-0.0186	0.04	0.6412	+-	61.3	2.585	1	0.1079	INTS6	13	51970797
cg17515480	0.0287	0.0615	0.6412	++	0	0.003	1	0.9559	ZNF541	19	48049039
cg23008047	-0.0179	0.0384	0.6412	--	0	0.234	1	0.6284	CYP2S1	19	41699065
cg15912997	-0.0107	0.023	0.6412	-+	57.5	2.353	1	0.125		10	121228330
cg11716836	0.019	0.0408	0.6412	+-	28.6	1.4	1	0.2366	KIF16B	20	16385663
cg26523099	0.0357	0.0766	0.6412	-+	37.9	1.61	1	0.2045	C1orf194;KIAA1324	1	109655203
cg05239504	0.0192	0.0413	0.6412	+-	60.2	2.514	1	0.1129	AC018647.3	7	35755671
cg11699403	-0.0138	0.0297	0.6412	--	33.4	1.502	1	0.2203	AC007381.2;U1	2	60611575
cg10182430	-0.0132	0.0282	0.6412	--	0	0.845	1	0.358	RPS27	1	153963141
cg11946555	0.0091	0.0195	0.6412	++	0	0.199	1	0.6555		3	59561166
cg13934046	-0.0183	0.0393	0.6412	-+	0	0.858	1	0.3543	TENM3	4	183495914
cg07257042	-0.0184	0.0395	0.6412	-+	68.7	3.193	1	0.07397	STAT5B	17	40428882
cg10264788	0.0162	0.0347	0.6412	++	0	0.003	1	0.9568	BAIAP2	17	79044653
cg15242360	-0.0131	0.0281	0.6412	+-	37.2	1.591	1	0.2072	DAAM2	6	39854530
cg22511153	0.0245	0.0527	0.6412	++	0	0.003	1	0.955	LOC729987;RP5-1070A16.1	1	98676021
cg00039441	0.0212	0.0456	0.6412	++	0	0.01	1	0.9201	HOXD13	2	176957473
cg15590217	0.0124	0.0265	0.6412	++	0	0.437	1	0.5085	FLJ32065;AMZ2P1	17	62972178
cg05236446	0.0198	0.0425	0.6412	+-	0	0.963	1	0.3263	RBM25	14	73524740
cg07075840	-0.0198	0.0425	0.6412	-+	0	0.462	1	0.4966	PRR15;AC007255.8	7	29603327
cg06088282	0.0216	0.0464	0.6412	++	0	0.038	1	0.8457	PSME3	17	40984774
cg27212541	0.0207	0.0444	0.6412	+-	53.2	2.135	1	0.144	DAG1	3	49507385
cg19352438	-0.0162	0.0349	0.6412	--	16.7	1.201	1	0.2732	MYH1;MYHAS	17	10423057
cg05813680	0.0118	0.0254	0.6412	++	0	0.907	1	0.3408		10	123716158
cg12104547	0.0224	0.0481	0.6412	-+	81.2	5.323	1	0.02105	JARID2	6	15328030
cg15985972	0.0216	0.0463	0.6412	+-	0	0.136	1	0.712	CLYBL	13	100312143
cg09939565	-0.0163	0.035	0.6412	-+	0	0.183	1	0.6686		7	156712225
cg15474579	0.0128	0.0274	0.6412	++	0	0.264	1	0.6072	CDKN1A;PI16	6	36645812
cg09677724	-0.016	0.0342	0.6412	-+	0	0.12	1	0.7287	FUK	16	70488359
cg16273175	-0.0163	0.035	0.6412	-+	0	0.116	1	0.7331		6	138437260
cg20688289	-0.0233	0.05	0.6412	-+	43.9	1.783	1	0.1818	MUC12;RP11-395B7.2	7	100612865
cg16407948	0.0168	0.0361	0.6412	+-	0	0.129	1	0.7192		2	187784072
cg24832607	-0.017	0.0366	0.6412	-+	0	0.558	1	0.4549	ARID1B	6	157253401
cg09815769	-0.0361	0.0774	0.6412	--	0	0.037	1	0.8466		1	119539738
cg19824993	-0.0089	0.0191	0.6412	--	0	0.157	1	0.6917	PKP1	1	201269807
cg03829495	0.0143	0.0308	0.6412	++	0	0.015	1	0.9013	BACE1;CEP164	11	117185183
cg07425824	0.015	0.0321	0.6412	+-	0	0.4	1	0.5269		16	69451547
cg09220326	0.0117	0.0252	0.6412	++	0	0.113	1	0.7367	CDCP1	3	45175421
cg18150468	0.0208	0.0446	0.6412	+-	0	0.215	1	0.6433	GSAP;PION	7	76961880
cg16092834	-0.0091	0.0196	0.6412	--	0	0.542	1	0.4617	C4orf32	4	113066298
cg15182493	0.0143	0.0307	0.6412	++	0	0.034	1	0.8535		2	43031700
cg17878273	-0.0231	0.0496	0.6412	-+	0	0.734	1	0.3915	NELL2	12	45266836
cg04381461	0.0294	0.0631	0.6412	+-	0	0.122	1	0.7264	RP11-317O24.2	5	50226392
cg13104845	0.014	0.03	0.6412	++	0	0.008	1	0.9267	KRT15	17	39678309
cg01804036	0.0132	0.0283	0.6412	++	0	0.275	1	0.6003	TESC	12	117483310
cg19203166	0.014	0.03	0.6412	+-	0	0.703	1	0.4018	SLC22A18AS	11	2910798
cg17644279	0.014	0.03	0.6412	-+	41.2	1.7	1	0.1923		14	39017924
cg09312544	-0.0134	0.0288	0.6412	-+	0	0.099	1	0.7527	AC008074.3	2	64670121
cg05120641	-0.0114	0.0245	0.6412	-+	0	0.179	1	0.6721	CHAC1	15	41245706
cg14456753	0.0144	0.0309	0.6412	+-	0	0.437	1	0.5084	PCNT	21	47851873
cg09542579	-0.0171	0.0367	0.6412	--	0	0.01	1	0.9213	SLC2A9;RP11-448G15.1	4	10007966
cg13352306	0.0101	0.0217	0.6412	++	0	0.029	1	0.8648	EML3;ROM1	11	62381264
cg12836280	0.019	0.0407	0.6412	-+	43.9	1.784	1	0.1817		5	50260240
cg14095525	-0.0152	0.0326	0.6412	-+	68.8	3.205	1	0.07344	SAP30BP	17	73688097
cg17404981	-0.0169	0.0363	0.6412	--	0	0.566	1	0.4519	CTBP1	4	1240264
cg07730100	-0.0193	0.0414	0.6412	--	0	0	1	0.9993	L3MBTL3;RP11-73O6.4	6	130356172
cg16330755	-0.023	0.0493	0.6412	-+	65	2.86	1	0.09078	C10orf32	10	104613787
cg27377225	-0.0217	0.0466	0.6412	--	0	0	1	0.9824	XRCC6;Y_RNA;CSDC2	22	42044559
cg08720477	0.0137	0.0295	0.6412	++	0	0.205	1	0.6507	PM20D1	1	205799480
cg16391608	0.0124	0.0267	0.6412	-+	8.5	1.093	1	0.2958	SEMA4A	1	156146608
cg04288999	0.016	0.0343	0.6412	+-	0	0.058	1	0.8094	MEIS1;MEIS1-AS2;MEIS1-AS1	2	66667852
cg10682299	-0.0151	0.0325	0.6412	-+	69.6	3.289	1	0.06973	PITX2	4	111550154
cg11702143	-0.0162	0.0347	0.6412	-+	0	0.441	1	0.5065	RHOA	3	49423922
cg20087519	0.0316	0.0679	0.6412	+-	0	0.564	1	0.4527	SYCE1;SPRN	10	135379242
cg17861618	0.0151	0.0323	0.6412	++	0	0.594	1	0.4409	GPR123	10	134930343
cg15960490	-0.0253	0.0542	0.6412	-+	23	1.299	1	0.2544		3	79966887
cg00041270	0.0104	0.0222	0.6412	++	0	0.191	1	0.6617		4	26016797
cg05713079	-0.0317	0.068	0.6412	-+	0	0.062	1	0.8038	SLC34A2	4	25665545
cg07532576	0.0182	0.0391	0.6412	++	41.1	1.699	1	0.1925	TTN;AC010680.1	2	179544947
cg21709871	-0.0191	0.0411	0.6412	-+	60.3	2.52	1	0.1124	NRBP2	8	144923606
cg09066676	-0.0121	0.0259	0.6412	--	0	0.038	1	0.8447	MIR662	16	819526
cg04233521	0.0165	0.0353	0.6412	++	0	0.143	1	0.7052	WASF2	1	27743080
cg13423666	-0.0112	0.0241	0.6412	-+	0	0.583	1	0.4452	MCF2L	13	113706102
cg03251241	0.0121	0.0259	0.6412	++	0	0.015	1	0.9029	PKP1	1	201292194
cg17468358	0.0319	0.0684	0.6412	-+	69.4	3.269	1	0.07058		6	27556529
cg21489194	-0.0175	0.0375	0.6412	--	0	0.157	1	0.6921	EBF1	5	158430624
cg23307184	-0.0127	0.0273	0.6413	--	0	0.065	1	0.7989	CHD8	14	21863071
cg02773086	0.0238	0.0512	0.6413	++	0	0.17	1	0.6803	HOXD3	2	177027440
cg17780129	0.0156	0.0334	0.6413	++	45.8	1.847	1	0.1742		9	130748984
cg21959553	0.012	0.0258	0.6413	+-	0	0.379	1	0.5383	SULF2;CTD-2653D5.1	20	46311195
cg09824255	-0.0199	0.0428	0.6413	-+	44.9	1.816	1	0.1777	CD14	5	140014002
cg01957629	0.0171	0.0367	0.6413	+-	0	0.805	1	0.3696	MARK2	11	63613490
cg03342142	-0.0124	0.0265	0.6413	-+	0	0.12	1	0.729		20	56662116
cg21784940	-0.0125	0.0269	0.6413	+-	17.6	1.214	1	0.2706	REPIN1;RP4-584D14.5;ZNF775	7	150067807
cg12490577	0.0148	0.0317	0.6413	+-	75.7	4.11	1	0.04264		18	47123950
cg09952551	-0.0222	0.0477	0.6413	--	53.8	2.166	1	0.1411		14	54466139
cg07533239	-0.0089	0.0191	0.6413	--	0	0.044	1	0.8334	PLEKHG6	12	6422131
cg13700250	-0.0169	0.0363	0.6413	--	0	0	1	0.9899	SHROOM3;RP11-359D14.3	4	77702233
cg11150614	-0.0199	0.0426	0.6413	-+	25.6	1.345	1	0.2462	ELL2;CTD-2337A12.1	5	95296502
cg20085515	0.0107	0.023	0.6413	++	9.3	1.102	1	0.2937	FGF1	5	142074306
cg22472212	0.0153	0.0328	0.6413	+-	43.5	1.769	1	0.1835	OBFC1	10	105678504
cg13978447	0.0192	0.0411	0.6413	++	12.9	1.148	1	0.284	HCCA2;LOC402778;IFITM10	11	1764985
cg20889322	0.0152	0.0325	0.6413	+-	0	0.158	1	0.6906	NEAT1	11	65196622
cg04003017	0.017	0.0365	0.6413	++	0	0	1	0.9906	USF1	1	161014739
cg22147898	-0.0131	0.0282	0.6413	-+	16.5	1.197	1	0.2739	RP11-429J17.6	8	144824078
cg24949344	0.0218	0.0467	0.6413	+-	0	0.166	1	0.6833	ANO6;PLEKHA9;PLEKHA8P1	12	45609653
cg24160036	0.016	0.0343	0.6413	+-	58	2.38	1	0.1229	RBM38;RP4-800J21.3	20	55966451
cg14290037	-0.0109	0.0233	0.6413	--	0	0.115	1	0.7348		12	111234798
cg12251571	0.0168	0.036	0.6413	++	0	0.128	1	0.7207		13	113260912
cg03320773	-0.0113	0.0243	0.6413	--	0	0.361	1	0.5478	HUNK	21	33245468
cg20098251	-0.0125	0.0268	0.6413	-+	80.4	5.096	1	0.02398		3	16171343
cg00817190	-0.0124	0.0267	0.6413	--	0	0.025	1	0.8741	KIAA0825	5	93861244
cg24523120	-0.0118	0.0253	0.6413	+-	64.2	2.792	1	0.09474		10	5629742
cg20785796	0.0154	0.0331	0.6413	++	0	0.445	1	0.5047	SATB2;AC017096.1	2	200326721
cg09916765	-0.0101	0.0218	0.6413	-+	0	0.455	1	0.5001	WRB;TMPRSS3	21	40758208
cg17086069	0.0269	0.0577	0.6413	+-	60.8	2.553	1	0.1101		5	43998618
cg04119529	-0.0112	0.024	0.6413	-+	0	0.417	1	0.5187	NTHL1	16	2094667
cg06113668	0.0132	0.0283	0.6413	+-	58.4	2.406	1	0.1209	FRMD5	15	44212926
cg25424816	0.0087	0.0188	0.6413	++	0	0.068	1	0.7948		3	43907685
cg16185750	-0.0179	0.0384	0.6413	--	0	0.126	1	0.7226	RP11-161D15.3	4	174912071
cg08949490	0.0156	0.0334	0.6413	++	0	0.009	1	0.9225	ADAT1	16	75658547
cg18365211	-0.0156	0.0334	0.6413	+-	0	0.823	1	0.3644	AFAP1;LOC84740	4	7770554
cg12258847	0.0078	0.0168	0.6413	+-	52.9	2.125	1	0.1449	ERN1	17	62134117
cg17003293	-0.0227	0.0487	0.6413	-+	0	0.465	1	0.4953	INSM2	14	36003826
cg07964070	-0.0137	0.0293	0.6413	--	0	0.13	1	0.7182	LINC01411;RP11-267A15.1	5	173933269
cg23625162	-0.0115	0.0247	0.6413	--	0	0.006	1	0.9405		8	37424500
cg08230658	0.0166	0.0356	0.6413	++	0	0.067	1	0.7953	ZNF319;C16orf57	16	58033710
cg00855685	0.0156	0.0334	0.6413	++	0	0.303	1	0.5817	SEMA5A	5	9543363
cg14241738	0.023	0.0495	0.6413	++	34.9	1.536	1	0.2152	FBXO5;RP1-101K10.6	6	153304588
cg22383845	0.0145	0.0311	0.6413	+-	49.2	1.97	1	0.1605	ZNF613	19	52430492
cg22720790	-0.0203	0.0437	0.6413	-+	0	0.486	1	0.4859	ZNF274	19	58716032
cg16133500	-0.0311	0.0667	0.6413	+-	69.1	3.239	1	0.07188		10	133357247
cg13079337	0.029	0.0622	0.6413	+-	0	0.963	1	0.3265		1	5335741
cg04689282	0.0205	0.0439	0.6413	++	31.3	1.456	1	0.2276	SEMA6A	5	115901906
cg09651630	-0.0254	0.0546	0.6413	+-	46.6	1.874	1	0.171	ATP5J;GABPA	21	27107243
cg00354863	-0.0162	0.0347	0.6413	+-	48.5	1.942	1	0.1635	EIF4EBP1	8	37886955
cg02235663	-0.0152	0.0327	0.6413	-+	0	0.186	1	0.6662	NMD3	3	160825607
cg18152809	-0.0159	0.0342	0.6413	--	0	0.62	1	0.4312	VDAC3	8	42249056
cg05202460	-0.0213	0.0458	0.6413	--	0	0.726	1	0.3943	EDIL3	5	83260152
cg14217589	-0.0195	0.0419	0.6413	-+	0	0.471	1	0.4927	TBC1D1	4	37979819
cg03347153	0.0208	0.0446	0.6413	++	0	0	1	0.9969	SPATA16	3	172622645
cg02235562	-0.0268	0.0576	0.6413	-+	33.2	1.497	1	0.2212		13	36729137
cg24850139	0.0214	0.046	0.6413	+-	8.5	1.093	1	0.2959		12	132933950
cg20677365	0.022	0.0472	0.6413	++	0	0.039	1	0.8431	TPMT;KDM1B	6	18155916
cg22597210	-0.0331	0.0711	0.6413	--	0	0.522	1	0.4699	C3P1	19	10172841
cg07584087	0.011	0.0237	0.6413	+-	0	0.292	1	0.5887	MGAT4B	5	179227268
cg19262315	0.0197	0.0423	0.6413	+-	0	0.571	1	0.4499		11	67325980
cg27662898	-0.0165	0.0355	0.6413	--	0	0.101	1	0.7508	GLRB	4	158057404
cg02896088	-0.012	0.0258	0.6413	-+	0	0.581	1	0.446	THAP4	2	242542554
cg15857088	0.0149	0.032	0.6413	++	0	0.023	1	0.879	UHRF1BP1	6	34826612
cg07227549	-0.0106	0.0228	0.6413	-+	73.1	3.722	1	0.05369		9	81235867
cg05343021	-0.0089	0.019	0.6413	--	0	0.069	1	0.7926	ILF3	19	10773698
cg19802368	-0.0104	0.0224	0.6413	--	2.8	1.028	1	0.3105	KIAA1549	7	138602190
cg16831926	0.0145	0.0311	0.6413	++	0	0.001	1	0.9708	LEF1	4	109076794
cg20238197	0.0178	0.0383	0.6413	+-	0	0.204	1	0.6518	IMMP2L	7	110511335
cg26807563	0.0182	0.039	0.6413	+-	0	0.249	1	0.6176	HOOK3;RNF170	8	42750714
cg04791242	0.0174	0.0373	0.6413	++	0	0.328	1	0.5667		2	240428286
cg18903834	0.0162	0.0348	0.6413	+-	0	0.656	1	0.4181	PSMD3	17	38136738
cg22144284	-0.0187	0.0401	0.6413	--	0	0.005	1	0.9457		5	168781424
cg10103276	-0.0164	0.0353	0.6413	--	0	0.001	1	0.976	RPAP3;RP1-197B17.3	12	48100298
cg13484753	0.021	0.045	0.6413	++	0	0.12	1	0.7286	RP11-1127D7.1	14	99393263
cg19911493	0.0144	0.0309	0.6413	+-	14	1.163	1	0.2809	DLGAP2	8	1623303
cg14848832	0.0169	0.0363	0.6413	+-	4.1	1.043	1	0.3071	EFNA3	1	155058696
cg08872494	-0.0224	0.0481	0.6413	--	0	0.21	1	0.6468	DCLRE1B;AP4B1	1	114447794
cg06488988	-0.024	0.0515	0.6413	-+	53	2.129	1	0.1446	JRKL;CCDC82	11	96123559
cg02717630	0.0143	0.0307	0.6413	++	0	0.004	1	0.9467	C16orf87	16	46865118
cg16029256	-0.0168	0.0361	0.6413	-+	0	0.768	1	0.3808	SNORD15B;RPS3	11	75114523
cg06996372	-0.0157	0.0337	0.6414	-+	0	0.319	1	0.5721	ZBTB17	1	16271373
cg18384097	-0.0221	0.0476	0.6414	--	0	0.663	1	0.4154	PTPN7	1	202129566
cg14979276	-0.0144	0.031	0.6414	--	0	0.006	1	0.9397	ZCCHC3	20	276996
cg23860339	-0.0131	0.0282	0.6414	-+	65	2.861	1	0.09075	SRRM5;ZNF428	19	44118540
cg14145355	0.0249	0.0535	0.6414	++	0	0.503	1	0.4783	ROR2	9	94712780
cg15561647	0.0163	0.0349	0.6414	-+	66.8	3.013	1	0.08261	MAB21L1;NBEA;MIR548F5	13	36050713
cg17971017	-0.0351	0.0753	0.6414	+-	0	0.866	1	0.3521	ASCL4	12	108168122
cg08184039	-0.0216	0.0464	0.6414	--	3.8	1.039	1	0.308	CLCN3	4	170580203
cg17516348	-0.0197	0.0423	0.6414	--	0	0.62	1	0.4311	AHNAK	11	62259771
cg17703899	0.0154	0.0331	0.6414	++	0	0	1	0.9921	RP11-266O8.1	15	93885016
cg11941886	-0.0157	0.0336	0.6414	-+	0	0.065	1	0.7989	MROH5;AC100803.1	8	142490477
cg04195404	-0.0117	0.0252	0.6414	--	0	0.002	1	0.9603	MGAT3	22	39881326
cg12700145	0.021	0.0451	0.6414	+-	0	0.169	1	0.6812		1	31158200
cg11703639	0.0097	0.0207	0.6414	+-	0	0.419	1	0.5173	LGMN	14	93203599
cg15895197	-0.0141	0.0302	0.6414	--	0	0.514	1	0.4734	EMILIN1	2	27301490
cg07784293	0.0168	0.036	0.6414	+-	0	0.831	1	0.3619	WWTR1	3	149272904
cg11964751	-0.0153	0.033	0.6414	--	0	0.498	1	0.4802		4	120585848
cg02247178	0.0199	0.0428	0.6414	+-	28.2	1.392	1	0.238	C13orf26;TEX26-AS1;TEX26;RP11-252M21.3	13	31506687
cg07755265	0.0196	0.0422	0.6414	++	0	0.151	1	0.6974	TMOD1	9	100298376
cg03784611	0.0162	0.0348	0.6414	++	0	0.308	1	0.5787	MFI2	3	196754501
cg25370397	0.0166	0.0356	0.6414	+-	0	0.157	1	0.6918	FYN	6	112179018
cg05667197	-0.0187	0.0402	0.6414	-+	30.9	1.448	1	0.2289	PIP	7	142828903
cg11192782	0.0114	0.0245	0.6414	+-	89.1	9.189	1	0.002435	RP11-401P9.4	16	50678904
cg13159023	0.0353	0.0758	0.6414	++	0	0.491	1	0.4835	PDXK	21	45161285
cg08170785	-0.0113	0.0242	0.6414	+-	72.9	3.692	1	0.05469	COL23A1	5	177826354
cg07036632	0.0178	0.0382	0.6414	+-	0	0.199	1	0.6552	RP11-862G15.1	14	93351544
cg21433852	-0.0281	0.0603	0.6414	--	0	0.465	1	0.4954		2	239542239
cg13130979	-0.0219	0.047	0.6414	--	0	0.205	1	0.6508	MIR1267;FAM155A	13	108184801
cg20207911	0.0119	0.0255	0.6414	+-	0	0.046	1	0.8299	RCVRN	17	9802796
cg02907097	0.0097	0.0208	0.6414	-+	0	0.748	1	0.3871	RP11-689B22.2	12	109032225
cg24852892	0.0187	0.0401	0.6414	-+	52.3	2.097	1	0.1476	SCNN1D	1	1220092
cg03833605	-0.0132	0.0283	0.6414	-+	0	0.144	1	0.7042	MCF2L	13	113697319
cg05477823	-0.0239	0.0513	0.6414	--	0	0.606	1	0.4362	TBX2	17	59481085
cg15783619	-0.024	0.0516	0.6414	-+	0	0.755	1	0.385	SYNPR	3	63372516
cg12403841	-0.0122	0.0261	0.6414	--	0	0.112	1	0.7382	NAT10	11	34128306
cg18929889	0.0233	0.0499	0.6414	+-	0	0.394	1	0.5303	CTD-2281E23.2	8	1208878
cg13770573	0.0204	0.0437	0.6414	++	0	0.159	1	0.6905	AGAP1	2	236586376
cg12529094	0.0157	0.0337	0.6414	+-	0	0.164	1	0.6855	CNGB1	16	57945876
cg08098980	0.012	0.0259	0.6414	++	5.1	1.054	1	0.3047	FAM108C1	15	81039989
cg04607071	-0.015	0.0322	0.6414	-+	0	0.619	1	0.4313	SASH1	6	148699777
cg21668803	-0.015	0.0321	0.6414	--	0	0.047	1	0.8282	STOML1;PML	15	74285760
cg20452672	0.0092	0.0198	0.6414	++	0	0.389	1	0.5327	FAM83A	8	124205054
cg16942004	0.0141	0.0303	0.6414	++	0	0.591	1	0.4419	HSF2BP	21	45065540
cg12260277	-0.0168	0.036	0.6414	-+	73	3.707	1	0.05419	ZBTB5	9	37443029
cg03427872	-0.0143	0.0308	0.6414	-+	0	0.145	1	0.7032	OVGP1	1	111965721
cg06942152	0.0135	0.0291	0.6414	+-	0	0.706	1	0.4007	ASCC2	22	30234478
cg22327110	-0.0129	0.0278	0.6414	--	0	0.01	1	0.9205	EPHB1	3	134414008
cg15960580	-0.0132	0.0282	0.6414	-+	0	0.222	1	0.6379	SQSTM1	5	179260060
cg24670927	0.0169	0.0364	0.6414	-+	61.1	2.572	1	0.1088	PTPLAD1	15	65822346
cg03221779	-0.0101	0.0216	0.6414	--	0	0.013	1	0.91	SETD3	14	99897083
cg06540722	0.0152	0.0326	0.6414	+-	19.3	1.24	1	0.2655	STARD13;LINC00464	13	34111966
cg11504532	-0.0128	0.0274	0.6414	--	0	0.035	1	0.8525	C3orf70	3	184803335
cg03233444	0.0157	0.0338	0.6414	+-	0	0.362	1	0.5472	SLC27A1	19	17581966
cg12209160	-0.0192	0.0413	0.6414	+-	73	3.71	1	0.05409	METTL19	4	8446392
cg22655635	0.0209	0.0449	0.6414	+-	0	0.431	1	0.5115	GMDS	6	2132935
cg18528829	0.0118	0.0253	0.6414	++	0	0.36	1	0.5485	ASL	7	65554025
cg25643363	0.0178	0.0382	0.6414	+-	0	0.351	1	0.5533	CHN2	7	29257054
cg20831777	-0.0161	0.0346	0.6414	-+	0	0.768	1	0.381	PDGFRA	4	55100918
cg03400785	0.0287	0.0617	0.6414	-+	68	3.128	1	0.07698	PCDHGA4;PCDHGA6;PCDHGA9;PCDHGA1;PCDHGA8;PCDHGA5;PCDHGB1;PCDHGA10;PCDHGB4;PCDHGA3;PCDHGA2;PCDHGB6;PCDHGA7;PCDHGB2;PCDHGB5;PCDHGB3	5	140794962
cg00661620	-0.0219	0.047	0.6415	--	39.3	1.648	1	0.1992	RPL5	1	93298059
cg14361949	-0.0159	0.034	0.6415	--	0	0.004	1	0.9505	JARID2-AS1;JARID2	6	15249971
cg26863514	-0.0091	0.0196	0.6415	+-	54.8	2.215	1	0.1367		2	30173594
cg01803294	-0.0162	0.0349	0.6415	--	0	0.06	1	0.8065		5	54239929
cg01242676	0.0146	0.0313	0.6415	+-	0	0.136	1	0.7119	HS3ST3A1	17	13413600
cg08427005	0.0173	0.0372	0.6415	++	0	0.009	1	0.9253		1	234841610
cg26374154	0.007	0.0151	0.6415	+-	0	0.327	1	0.5675		3	125097516
cg03946896	-0.019	0.0408	0.6415	-+	0	0.049	1	0.8256	RNF220	1	44871606
cg23061957	0.0179	0.0384	0.6415	++	0	0	1	0.9894	FAM171A1	10	15291439
cg04840930	0.0138	0.0296	0.6415	++	0	0.006	1	0.9391	PLAGL1;HYMAI	6	144329997
cg19011752	0.0125	0.0269	0.6415	-+	48.8	1.953	1	0.1623	TRPM2	21	45772638
cg02467956	0.0104	0.0223	0.6415	++	0	0.404	1	0.5252		12	116737735
cg24567495	0.0208	0.0447	0.6415	+-	0	0.168	1	0.682	SLC30A4;HMGN2P46	15	45814535
cg07245225	-0.0195	0.0419	0.6415	-+	0	0.029	1	0.8641		4	571120
cg11271171	0.012	0.0259	0.6415	+-	0	0.391	1	0.5318	MCTP1;CTC-484P3.3	5	94124467
cg19227130	0.0276	0.0592	0.6415	+-	59.8	2.487	1	0.1148	FEZF2	3	62359392
cg19486271	0.0491	0.1054	0.6415	++	0	0.919	1	0.3377	DDB2	11	47235900
cg25716820	-0.0185	0.0397	0.6415	-+	83.9	6.205	1	0.01274	BRUNOL5;CELF5	19	3295708
cg23138461	-0.0137	0.0293	0.6415	-+	84	6.246	1	0.01245	STAM;RP11-390B4.5	10	17685950
cg18721742	-0.0112	0.024	0.6415	+-	33.2	1.497	1	0.2211	THSD4	15	72022092
cg03656872	-0.0165	0.0355	0.6415	--	0	0.802	1	0.3706		4	186959608
cg15446202	0.0206	0.0443	0.6415	++	0	0.024	1	0.8769		10	98048299
cg07151897	0.0247	0.053	0.6415	++	0	0.214	1	0.6435	TMEM178B;RP11-744I24.1	7	140773891
cg11016886	0.0115	0.0246	0.6415	+-	0	0.299	1	0.5843	SELENBP1	1	151339998
cg27160614	0.0088	0.0188	0.6415	-+	37.1	1.59	1	0.2073	PDE1C	7	32133677
cg03645851	0.0134	0.0287	0.6415	++	0	0.309	1	0.5784	DGCR2;AC004471.9	22	19110554
cg09272405	0.0168	0.0361	0.6415	+-	0	0.656	1	0.418		10	134956217
cg02094500	-0.0152	0.0326	0.6415	--	0	0.282	1	0.5956	KHDRBS2	6	62737607
cg23280720	0.0092	0.0198	0.6415	+-	0	0.084	1	0.7717	HECA;RP1-225E12.2	6	139483193
cg26492615	-0.0137	0.0295	0.6415	--	0	0.111	1	0.7387	NUBPL	14	32298906
cg21734265	0.0131	0.0281	0.6415	+-	0	0.591	1	0.4422	SDC4	20	43954415
cg15466278	0.013	0.0279	0.6415	+-	0	0.038	1	0.846	DGCR5	22	18978111
cg11049828	0.013	0.0278	0.6415	++	0	0.616	1	0.4326		11	69290831
cg13168847	0.0173	0.0371	0.6415	++	0	0.671	1	0.4126	LSS	21	47625800
cg06005876	0.0154	0.033	0.6415	++	0	0.091	1	0.7631	VAMP5	2	85817498
cg16338100	0.012	0.0258	0.6415	++	0	0.031	1	0.8602	MAD1L1	7	1992121
cg19276186	-0.0135	0.0289	0.6415	-+	25.8	1.347	1	0.2457	C8orf12;U6	8	11250222
cg09901748	-0.01	0.0214	0.6415	-+	0	0.26	1	0.6099		12	12098691
cg09110314	0.0158	0.034	0.6415	++	0	0.869	1	0.3513		2	185289999
cg11648875	-0.0156	0.0334	0.6415	+-	0	0.926	1	0.336	LOC101926943;GTF2I;AC083884.8	7	74106815
cg05378572	0.0162	0.0348	0.6415	+-	65.5	2.897	1	0.08876	MAP4K4	2	102443634
cg16753274	0.0176	0.0377	0.6415	+-	0	0.262	1	0.6086	MGAT5	2	135155885
cg13402010	-0.0142	0.0305	0.6415	-+	0	0.238	1	0.626	TEX261;AC007040.11;AC007040.6	2	71220236
cg15141434	0.0161	0.0345	0.6415	+-	0	0.079	1	0.7782	RALBP1	18	9474837
cg15626285	-0.0195	0.0419	0.6415	-+	0	0.514	1	0.4732	C1S	12	7167781
cg13404935	0.0136	0.0292	0.6415	++	0	0.192	1	0.6611	UNC13A	19	17766893
cg24637425	-0.0116	0.0249	0.6415	-+	41.9	1.721	1	0.1896	MAN1C1;RP1-187B23.1	1	25978824
cg00962781	-0.0203	0.0436	0.6415	--	0	0.375	1	0.5401	TMEM144	4	159131393
cg05877232	-0.0183	0.0392	0.6415	-+	0	0.053	1	0.818	ZMYND11	10	181288
cg12115081	0.0092	0.0198	0.6415	-+	46.8	1.88	1	0.1703	DCLK2	4	151038391
cg08771722	-0.0173	0.0372	0.6415	--	0	0.153	1	0.6958		2	131004133
cg25139718	-0.0123	0.0264	0.6415	+-	64.4	2.806	1	0.09391	PRKCZ	1	2027575
cg03526325	0.0176	0.0377	0.6415	++	0	0.06	1	0.8071		4	145370946
cg06773054	-0.0221	0.0475	0.6415	-+	0	0.153	1	0.6956	MYO1E;RP11-429D19.1	15	59563393
cg17841452	-0.0147	0.0316	0.6415	-+	39.3	1.647	1	0.1994	TXK	4	48137219
cg19749527	-0.0199	0.0427	0.6415	--	0	0.01	1	0.9194	RN5S189	5	105259893
cg05378303	0.021	0.0452	0.6415	++	0	0.023	1	0.8783	CPEB4	5	173319028
cg16830545	-0.0155	0.0333	0.6415	--	0	0.286	1	0.593	FLCN	17	17120324
cg04360769	-0.0181	0.0388	0.6415	--	0	0	1	0.9846	ZMAT4	8	40617590
cg15505276	-0.011	0.0237	0.6415	--	0	0.316	1	0.5738	RNF186;RP11-91K11.2	1	20142706
cg08535317	0.0158	0.034	0.6415	-+	41.8	1.719	1	0.1898	CYP4F22	19	15649345
cg14163015	-0.0115	0.0247	0.6415	--	0	0.13	1	0.7183	UBE2G2;LINC01424;AL773604.8;SUMO3	21	46223001
cg05515072	0.0089	0.019	0.6415	++	0	0.36	1	0.5483	PRDM11;AC103681.1	11	45231326
cg02949969	-0.0182	0.0392	0.6415	--	0	0.372	1	0.5421	ZNF37B;ZNF37BP	10	43048471
cg24378903	-0.0207	0.0444	0.6415	--	0	0.857	1	0.3546		14	107163996
cg03189019	0.0117	0.0252	0.6415	-+	27.3	1.375	1	0.2409	CUX1	7	101765946
cg02211449	-0.0146	0.0314	0.6415	--	0	0.06	1	0.8059		10	110671609
cg22606262	0.019	0.0408	0.6415	++	0	0.545	1	0.4603	RGS9BP	19	33168446
cg02702477	-0.0188	0.0404	0.6415	-+	0	0.059	1	0.8086	RNF130	5	179499311
cg25142045	0.0176	0.0379	0.6415	++	12.1	1.138	1	0.2861	KIF23	15	69740262
cg20933631	-0.0128	0.0275	0.6415	+-	50.2	2.01	1	0.1563	ZDHHC23	3	113666370
cg10591797	-0.0141	0.0303	0.6415	-+	0	0.999	1	0.3177	CXCR2	2	218990598
cg14694590	0.0131	0.0282	0.6415	+-	8.7	1.096	1	0.2952	RNLS	10	90039450
cg01826858	-0.0106	0.0228	0.6415	--	0	0	1	0.9986	FBXL19;AC135048.13	16	30958494
cg25613872	-0.0131	0.0281	0.6415	+-	46.7	1.876	1	0.1708		2	241796553
cg04766198	0.0224	0.0482	0.6415	+-	0	0.322	1	0.5707	DCN	12	91546947
cg07038887	0.0164	0.0353	0.6415	-+	66.9	3.026	1	0.08196	BLMH	17	28618554
cg02287436	0.0086	0.0184	0.6415	++	0	0.074	1	0.7856	C6orf41	6	26970418
cg09302355	-0.0169	0.0364	0.6415	-+	0	0.619	1	0.4314	FERMT3	11	63974131
cg14073010	0.0099	0.0212	0.6415	+-	19.4	1.241	1	0.2652	PPP1R13L;CD3EAP	19	45910062
cg11134956	-0.0117	0.025	0.6415	+-	74.2	3.872	1	0.04911		3	9014630
cg19761358	0.0105	0.0226	0.6415	++	0	0	1	0.9913	HDAC4	2	239981932
cg14451276	-0.0213	0.0458	0.6415	+-	76.8	4.311	1	0.03786	AOAH	7	36764019
cg18538340	-0.0309	0.0664	0.6415	--	0	0.579	1	0.4466	TMEM108;RP11-469L4.1	3	132756780
cg05905044	0.009	0.0193	0.6415	++	0	0.026	1	0.8708	TMEM220-AS1	17	10710010
cg02284625	-0.0229	0.0491	0.6415	+-	0	0.77	1	0.3803		2	177418905
cg19296305	0.0156	0.0336	0.6415	-+	0	0.941	1	0.3321	LEF1	4	109030040
cg27274143	-0.0229	0.0493	0.6415	-+	0	0.563	1	0.4529	SUCO	1	172552346
cg02243535	0.0087	0.0187	0.6415	++	0	0.019	1	0.8894	RTN4RL1;AC099684.1	17	1921109
cg25485126	0.0197	0.0423	0.6416	++	0	0.964	1	0.3262	CCDC130	19	13873471
cg13223858	0.0207	0.0445	0.6416	++	0	0.16	1	0.6889	TBC1D22A	22	47370226
cg18192491	0.0138	0.0297	0.6416	++	0	0.266	1	0.606	HS3ST5;RP3-399L15.3	6	114384871
cg06583549	0.0112	0.0241	0.6416	++	0	0.055	1	0.8144	IRF2BP1	19	46387962
cg00978808	0.0125	0.0269	0.6416	++	0	0.489	1	0.4844	ADCY5	3	123009413
cg22180646	0.0117	0.0252	0.6416	+-	0	0.039	1	0.8433		15	70447157
cg11488149	-0.0117	0.0251	0.6416	--	0	0.08	1	0.7775	FAM49B	8	131022097
cg22490084	-0.0309	0.0664	0.6416	-+	83.5	6.043	1	0.01397		3	54113780
cg18960307	0.0192	0.0413	0.6416	++	0	0.001	1	0.9717	PSMB6	17	4699574
cg16928869	0.0121	0.026	0.6416	++	0	0.629	1	0.4276	CDH4	20	60397766
cg25012951	0.0191	0.0411	0.6416	+-	46.9	1.885	1	0.1698	RHEB	7	151182495
cg15314696	0.0213	0.0458	0.6416	-+	78.9	4.736	1	0.02954	PCDHGA3;PCDHGA1;PCDHGA2	5	140723350
cg26258423	0.0166	0.0356	0.6416	++	0	0.037	1	0.8465		18	75380233
cg24699150	0.0108	0.0232	0.6416	+-	0	0.153	1	0.6958	TSPAN14	10	82251396
cg00008564	-0.0219	0.0471	0.6416	--	0	0.02	1	0.8878		6	27830391
cg26654768	0.0108	0.0232	0.6416	+-	0	0.293	1	0.5885	RP11-761N21.1	3	40823543
cg26812147	-0.0348	0.0748	0.6416	-+	0	0.312	1	0.5765	GRB10	7	50773591
cg27498211	0.0155	0.0333	0.6416	+-	0	0.157	1	0.692	C16orf5	16	4588826
cg18389854	0.0135	0.029	0.6416	-+	87.7	8.104	1	0.004416		18	20012686
cg11692488	-0.016	0.0344	0.6416	--	0	0.732	1	0.3922	PDGFD;RP11-617B3.2	11	103816001
cg09033242	0.0122	0.0263	0.6416	++	0	0.084	1	0.7723		11	1663962
cg06107066	0.013	0.0279	0.6416	++	0	0.005	1	0.943	TET3	2	74332468
cg06864796	0.0172	0.037	0.6416	+-	79.1	4.79	1	0.02863	DLX3;RP11-1094H24.3	17	48072833
cg09957626	-0.0128	0.0275	0.6416	--	0	0.018	1	0.8946	MGME1;OVOL2;C20orf72	20	17954321
cg17036458	-0.0189	0.0406	0.6416	--	0	0.472	1	0.4918	SSH2	17	28037399
cg08772949	0.0265	0.0569	0.6416	++	0	0.312	1	0.5763		13	112874879
cg21126692	-0.0124	0.0266	0.6416	--	0	0.167	1	0.6828		6	14743444
cg11398158	-0.0125	0.0268	0.6416	--	0	0.734	1	0.3916	DHX35;RP4-616B8.4	20	37590618
cg03929575	-0.0262	0.0562	0.6416	-+	0	0.094	1	0.759	TMTC1	12	29909122
cg11306587	0.0169	0.0363	0.6416	+-	0	0.68	1	0.4096	NDRG4	16	58497714
cg27095936	-0.016	0.0344	0.6416	-+	67.4	3.065	1	0.07999	MFF;LOC654841;AC097662.2	2	228189266
cg13110283	-0.0283	0.0607	0.6416	-+	0	0.962	1	0.3267	KCNK1	1	233751191
cg27510960	0.021	0.0451	0.6416	-+	46.6	1.873	1	0.1711	RADIL	7	4897240
cg06238779	-0.0193	0.0416	0.6416	--	0	0.145	1	0.7034	PIF1	15	65119016
cg13675329	-0.0165	0.0355	0.6416	--	0	0.461	1	0.497	YTHDC1	4	69216485
cg15123010	-0.021	0.0451	0.6416	-+	0	0.06	1	0.8062		7	79134707
cg12932008	0.0204	0.0437	0.6416	++	0	0.002	1	0.9685		5	100136356
cg17691156	0.019	0.0407	0.6416	+-	0	0.226	1	0.6343	NSMAF	8	59572928
cg19216212	-0.0157	0.0336	0.6416	--	0	0.692	1	0.4054		2	10598506
cg01743395	0.0256	0.0549	0.6416	++	77.5	4.447	1	0.03497	HIST1H2BB	6	26044030
cg02025034	0.0124	0.0267	0.6416	+-	0	0.135	1	0.7132	HIP1R	12	123346710
cg00124375	-0.0201	0.0432	0.6416	-+	33.5	1.504	1	0.22	DDAH2	6	31698218
cg15619439	0.02	0.0429	0.6416	+-	64.1	2.788	1	0.09497	RP11-725K16.4	11	102700944
cg23834301	0.0118	0.0253	0.6416	++	0	0.658	1	0.4172	TNRC6B	22	40612055
cg09749703	0.0139	0.0299	0.6416	++	0	0.433	1	0.5106	FMNL2	2	153192460
cg17599471	-0.0199	0.0428	0.6416	-+	0	0.176	1	0.6747		1	25174745
cg20274466	-0.0173	0.0373	0.6416	-+	0	0.015	1	0.9024	HPCAL1	2	10444030
cg08406480	-0.0161	0.0345	0.6416	-+	0	0.052	1	0.819		9	75058896
cg00613113	-0.014	0.0302	0.6416	--	0	0.854	1	0.3555	LOC283050;RP11-202P11.1	10	80720100
cg26299583	0.0213	0.0457	0.6416	++	0	0	1	0.9904	LOC101929089;TMEM25;RP11-770J1.3	11	118401931
cg11056815	0.0154	0.0332	0.6416	+-	39.1	1.643	1	0.1999	ATG16L1	2	234134259
cg07730673	0.0144	0.0309	0.6416	++	0	0.887	1	0.3462	PIGX;C3orf34;CEP19	3	196438540
cg27453876	0.0153	0.0329	0.6416	-+	75.5	4.085	1	0.04327		17	41387348
cg19673440	-0.0135	0.029	0.6416	+-	17.9	1.219	1	0.2696		2	2402353
cg16529102	0.0177	0.038	0.6416	++	0	0.072	1	0.7888	ELMSAN1;C14orf43	14	74197163
cg22887741	-0.0118	0.0253	0.6416	+-	38.3	1.622	1	0.2028	ATP2A1	16	28900152
cg01515426	0.0139	0.0299	0.6416	-+	7.7	1.083	1	0.298	ANAPC11;THOC4;ALYREF	17	79850075
cg07668657	-0.0167	0.0359	0.6416	-+	0	0.102	1	0.7489		10	134647690
cg06611109	-0.024	0.0516	0.6416	-+	76.4	4.239	1	0.03951	RP11-71N10.1	3	147680482
cg17337086	0.0129	0.0277	0.6416	++	0	0.249	1	0.618	SLC7A14;CLDN11	3	170211425
cg26125956	0.0185	0.0399	0.6416	+-	0	0.461	1	0.4969	FSTL4	5	132803980
cg03812528	-0.0116	0.0249	0.6416	-+	17.1	1.207	1	0.2719		2	191244476
cg26500694	0.0124	0.0265	0.6416	++	0	0.14	1	0.7082		4	175006354
cg00953211	-0.0119	0.0255	0.6416	--	0	0.03	1	0.8627	HFE2	1	145414709
cg07380496	0.0272	0.0585	0.6416	++	0	0.003	1	0.9545	MAP1B	5	71403420
cg24733523	-0.0202	0.0435	0.6416	--	0	0.006	1	0.9365	CCDC150	2	197610387
cg05916280	0.0134	0.0287	0.6416	+-	0	0.13	1	0.7189		10	30216035
cg08903587	-0.0252	0.0542	0.6416	--	1.3	1.013	1	0.3141	DNAJC30;WBSCR22	7	73097967
cg14857851	0.0177	0.0379	0.6416	++	57	2.327	1	0.1272	ZFYVE20	3	15115139
cg26817877	0.0316	0.0679	0.6416	++	0	0.076	1	0.7822		2	173539621
cg05786570	-0.0198	0.0426	0.6416	--	0	0.582	1	0.4457	FABP6;CTB-127C13.1	5	159626154
cg27308386	-0.0156	0.0335	0.6416	--	0	0	1	0.983		10	1000575
cg22671299	-0.0282	0.0606	0.6416	--	0	0.243	1	0.6222	DCP1A	3	53380873
cg26833768	0.0163	0.0351	0.6416	++	0	0.693	1	0.405	KIF18A	11	28112183
cg16344234	0.0284	0.061	0.6416	+-	0	0.204	1	0.6517	SEC14L5	16	5008608
cg04856205	0.0158	0.0338	0.6416	+-	0	0.828	1	0.3629	RP5-936J12.1	1	103319677
cg08869955	0.016	0.0343	0.6416	++	0	0.107	1	0.7437	PTPN3	9	112262011
cg20869266	-0.0109	0.0234	0.6416	+-	0	0.759	1	0.3838	EFCAB4B	12	3716770
cg11229543	0.0228	0.0489	0.6416	+-	0	0.174	1	0.6766	PRDM16;FLJ42875;RP1-163G9.1	1	2984445
cg10418716	0.0218	0.0467	0.6416	+-	0	0.448	1	0.5033	ANKRD13A	12	110437196
cg08849661	-0.0105	0.0226	0.6416	+-	21.2	1.269	1	0.2599	GRK5	10	121093047
cg10738016	-0.0161	0.0345	0.6416	-+	54.2	2.184	1	0.1394	IGF2R	6	160389796
cg01580655	-0.0111	0.0238	0.6416	--	0	0.285	1	0.5936	PINX1	8	10649960
cg07058528	-0.0172	0.0369	0.6416	--	0	0.019	1	0.8893	C17orf49;MIR497HG	17	6918698
cg11280732	0.0178	0.0383	0.6416	+-	73.4	3.766	1	0.05231		11	18132370
cg25718735	0.0177	0.0381	0.6416	+-	0	0.819	1	0.3655	TCERG1L	10	132959070
cg26060179	-0.0109	0.0234	0.6416	-+	0	0.729	1	0.3932	CCDC68	18	52627627
cg26859942	-0.0192	0.0411	0.6416	--	34.5	1.528	1	0.2165	CASC15	6	21750428
cg05665968	0.0176	0.0379	0.6416	++	0	0.143	1	0.7049	NEDD4L	18	55713776
cg06292385	-0.015	0.0322	0.6416	-+	51.6	2.067	1	0.1505	PDXDC2P;RP11-419C5.2;RP11-106J23.2	16	70092674
cg13853489	0.0208	0.0446	0.6416	+-	0	0.409	1	0.5225	CCSER1	4	91467432
cg04476877	-0.0179	0.0385	0.6416	--	0	0.007	1	0.9345	RP11-159F24.1	5	43600777
cg21287819	-0.0174	0.0374	0.6416	-+	29.8	1.425	1	0.2326	LOC100133461;RP3-513G18.2	4	3680892
cg17793880	-0.0216	0.0465	0.6417	-+	0	0.813	1	0.3672		18	567270
cg02232182	0.0165	0.0355	0.6417	-+	45.9	1.85	1	0.1738		3	149178716
cg23592467	0.0121	0.026	0.6417	++	0	0.657	1	0.4175	RNF39	6	30038754
cg00661512	0.0192	0.0412	0.6417	++	0	0.507	1	0.4765	ATP8A1	4	42630815
cg05021649	0.0196	0.0421	0.6417	++	0	0.015	1	0.904	ABCC10	6	43394107
cg19628553	-0.0194	0.0418	0.6417	-+	0	0.972	1	0.3241	TMEM9	1	201124117
cg16136889	0.0126	0.0272	0.6417	++	0	0.239	1	0.625	AC087237.1;RP11-405A12.2	12	20124299
cg09233499	-0.0137	0.0295	0.6417	-+	0	0.309	1	0.5781	U6	2	61832277
cg26558951	0.0138	0.0296	0.6417	+-	13	1.149	1	0.2838	FUT11;RNase_MRP	10	75534675
cg04264658	-0.0178	0.0383	0.6417	--	0	0.409	1	0.5224	SCAF1	19	50145292
cg02077631	-0.0184	0.0395	0.6417	-+	0	0.716	1	0.3974	DCAKD;NMT1	17	43138534
cg26510975	-0.0225	0.0484	0.6417	--	0	0.074	1	0.7852	TNRC18	7	5347588
cg10850623	-0.0148	0.0319	0.6417	-+	0	0.064	1	0.8005	U6	8	81316908
cg22393449	-0.0213	0.0459	0.6417	--	0	0.315	1	0.5749	APPL2;C12orf75	12	105630042
cg16189995	0.023	0.0495	0.6417	++	0	0.183	1	0.6691	KIAA1486	2	226330770
cg16350446	0.014	0.03	0.6417	+-	0	0.124	1	0.7247	DCAF17	2	172338747
cg08984405	0.0185	0.0398	0.6417	++	0	0.644	1	0.4222	RNMTL1;GLOD4	17	685103
cg16898391	-0.0147	0.0316	0.6417	--	0	0.009	1	0.9226	CDKN1B	12	12867916
cg18001414	0.0143	0.0307	0.6417	+-	27.5	1.38	1	0.2401	RP11-124B13.1	8	6116139
cg14378480	0.0149	0.0321	0.6417	+-	0	0.675	1	0.4112	DNASE2B;UOX	1	84864188
cg21182960	0.0165	0.0356	0.6417	++	0	0.084	1	0.7718		7	156812171
cg19853494	-0.0192	0.0413	0.6417	--	0	0.991	1	0.3196	SELL;C1orf112	1	169680613
cg14825413	-0.066	0.1419	0.6417	+-	74.1	3.867	1	0.04925	GLI4;ZFP41	8	144358566
cg24935655	0.0152	0.0327	0.6417	+-	0	0.18	1	0.6718	ATP13A5	3	193097750
cg23335520	-0.0241	0.0518	0.6417	-+	0	0.31	1	0.5779	NPAS2	2	101437387
cg14352586	0.0152	0.0326	0.6417	++	0	0.038	1	0.846	GALNT12	9	101594150
cg13154614	0.0099	0.0214	0.6417	+-	0	0.185	1	0.6672	CCDC148;AC069146.2	2	159040337
cg15469966	-0.0121	0.0259	0.6417	-+	11.2	1.126	1	0.2885	CHFR;RP11-46H11.10	12	133417338
cg09253762	0.0128	0.0275	0.6417	+-	19	1.235	1	0.2664	FAM119B;METTL1;METTL21B;RP11-571M6.15	12	58165392
cg09531541	0.009	0.0193	0.6417	++	0	0.433	1	0.5106		3	13821992
cg01179784	0.0147	0.0316	0.6417	++	0	0.438	1	0.5081	TIAM2	6	155401846
cg16736055	-0.0163	0.035	0.6417	--	40.9	1.693	1	0.1932		17	72028714
cg02705444	-0.013	0.0279	0.6417	--	0	0.024	1	0.8756		19	46187248
cg24160331	-0.014	0.0302	0.6417	--	33	1.493	1	0.2217		10	7486948
cg03564793	-0.0171	0.0367	0.6417	--	0	0.009	1	0.9263	COL12A1	6	75794881
cg23077606	0.0095	0.0205	0.6417	+-	0	0.063	1	0.8017	SHANK2	11	70540206
cg27264462	-0.0129	0.0277	0.6417	-+	44.8	1.812	1	0.1783	PRKCZ	1	2106365
cg01786704	-0.0458	0.0985	0.6417	-+	0	0.849	1	0.357	SNRPN	15	25123688
cg10717448	0.0105	0.0225	0.6417	++	0	0.176	1	0.6751	PRKAR1B	7	632871
cg00411431	0.0154	0.033	0.6417	++	0	0.001	1	0.9705	SLC12A1	15	48499974
cg04554652	-0.0153	0.0328	0.6417	-+	2	1.02	1	0.3125	LDB1;RP11-302K17.7	10	103880979
cg15520477	-0.0169	0.0363	0.6417	+-	60.5	2.529	1	0.1118	PEPD	19	34012957
cg15950627	0.0205	0.0441	0.6417	+-	13.1	1.151	1	0.2834	MYEOV2	2	241075715
cg16902958	0.0145	0.0311	0.6417	++	0	0	1	1	MIR6772;KIFC3	16	57806838
cg10488436	0.0189	0.0406	0.6417	+-	0	0.537	1	0.4637		21	47511807
cg23562307	-0.0072	0.0156	0.6417	--	0	0.001	1	0.9788		3	112156425
cg27471537	-0.0144	0.031	0.6417	-+	0	0.21	1	0.6469	SRP68	17	74036544
cg04474190	0.0169	0.0363	0.6417	++	6.6	1.071	1	0.3007	TPRG1	3	188868788
cg06214651	0.0149	0.0319	0.6417	++	0	0.232	1	0.6304	IMPA2	18	11980037
cg03325522	0.0225	0.0483	0.6417	+-	0	0.014	1	0.9056	PURG	8	30859349
cg18499401	-0.0274	0.0588	0.6417	--	0	0.009	1	0.9253		4	103171760
cg11818720	0.0109	0.0235	0.6417	+-	35	1.538	1	0.215	CACNA2D2	3	50464174
cg26643888	-0.0173	0.0371	0.6417	-+	0	0.765	1	0.3818		8	140495278
cg22846928	0.0116	0.025	0.6417	+-	0	0.356	1	0.5505		1	203439206
cg16049283	-0.0173	0.0371	0.6417	--	9	1.099	1	0.2944	ACOT7	1	6419606
cg17980071	0.0189	0.0406	0.6417	+-	0	0.089	1	0.7657	KIF26B	1	245702693
cg18250474	-0.0122	0.0261	0.6417	+-	46.3	1.862	1	0.1724		19	30332658
cg09913164	0.013	0.028	0.6417	+-	0	0.314	1	0.5753	CMIP	16	81678564
cg07270566	-0.0159	0.0341	0.6417	--	0	0.127	1	0.7214	SERTAD2	2	64957712
cg07721872	0.0151	0.0324	0.6417	+-	87	7.671	1	0.005611	LOC100129637;KLHDC4;AC010536.1	16	87735256
cg21196590	-0.0116	0.0249	0.6417	--	0	0.282	1	0.5954	CASQ1	1	160167051
cg18407292	0.0156	0.0334	0.6417	++	0	0.01	1	0.9204		1	3840092
cg21921619	0.0162	0.0348	0.6417	-+	44.3	1.796	1	0.1802	ATRNL1	10	116852791
cg19535649	-0.0813	0.1747	0.6417	--	0	0.097	1	0.7555	PAPLN;RP4-647C14.2	14	73712737
cg18216767	0.0192	0.0413	0.6417	+-	31.8	1.467	1	0.2258	VPS4B	18	61089932
cg13262048	0.0118	0.0254	0.6417	++	0	0.247	1	0.6195	CMKLR1	12	108700159
cg12120430	0.0168	0.0361	0.6417	+-	0	0.04	1	0.8407	LPP	3	187935971
cg13553509	-0.0265	0.0569	0.6417	+-	73.9	3.835	1	0.05021	TPRXL	3	14061431
cg23731663	0.0123	0.0265	0.6417	++	0	0.03	1	0.8635		1	26825530
cg15030729	-0.0307	0.066	0.6417	-+	0	0.341	1	0.559		10	119511827
cg14613786	0.041	0.0882	0.6417	++	0	0.067	1	0.7963	MAPK4	18	48255506
cg00754812	0.012	0.0258	0.6417	++	0	0.001	1	0.9804	TEK	9	27109154
cg25194157	-0.0089	0.0192	0.6417	-+	0	0.168	1	0.6818		17	38759148
cg01301808	-0.0181	0.0388	0.6417	-+	0	0.877	1	0.3489	NOL9	1	6584396
cg23588813	0.013	0.028	0.6417	+-	0	0.576	1	0.4478	SF1	11	64537511
cg14002061	-0.0088	0.0189	0.6417	--	0	0.038	1	0.8457		5	17402424
cg21210224	-0.0207	0.0446	0.6417	+-	57.6	2.36	1	0.1245	AC069368.3	15	65186306
cg26386968	0.0139	0.0299	0.6417	+-	59.9	2.491	1	0.1145	C21orf29;KRTAP10-8	21	46032086
cg09757107	0.0105	0.0225	0.6417	+-	0	0.071	1	0.7895	CDC42EP4	17	71308359
cg08049640	-0.0211	0.0453	0.6417	--	0	0.092	1	0.7622	SLC13A5	17	6616799
cg13688573	-0.0124	0.0266	0.6417	+-	7.9	1.086	1	0.2974	FAM82A1	2	38150028
cg13015710	-0.0095	0.0205	0.6417	+-	38.8	1.634	1	0.2012	NCOR2	12	125039343
cg16009614	-0.0142	0.0306	0.6417	--	0	0.004	1	0.948	GABRP	5	170218527
cg05408680	0.0188	0.0403	0.6417	++	14.8	1.174	1	0.2786	KCNG1;RP5-955M13.4;RP5-955M13.3	20	49625460
cg10185119	-0.0236	0.0507	0.6417	-+	0	0.427	1	0.5136	SATB2;AC017096.1	2	200325426
cg07273224	0.0176	0.0379	0.6417	+-	13.7	1.159	1	0.2816		6	169237914
cg10199272	-0.0193	0.0415	0.6418	+-	78.5	4.645	1	0.03115	PBX3	9	128582872
cg07564563	-0.0089	0.0192	0.6418	--	0	0	1	0.9847	C19orf28	19	3548977
cg08222513	-0.0391	0.084	0.6418	-+	78.6	4.664	1	0.03081	TRIM31;TRIM31-AS1	6	30079280
cg27063969	-0.0104	0.0224	0.6418	-+	26.3	1.356	1	0.2442	DOCK2	5	169133966
cg11488020	-0.0184	0.0397	0.6418	+-	38.1	1.616	1	0.2037	KIAA1688	8	145813981
cg13971140	-0.0157	0.0337	0.6418	+-	84.5	6.432	1	0.01121	LASS4;CERS4	19	8276488
cg13347679	0.0207	0.0444	0.6418	++	0	0.009	1	0.924	BRPF1	3	9774065
cg14798310	-0.0116	0.025	0.6418	--	15.7	1.187	1	0.276	AP000350.10	22	24234197
cg03177231	0.024	0.0516	0.6418	-+	73.2	3.731	1	0.05342	TBKBP1	17	45772386
cg14833626	0.0152	0.0326	0.6418	++	0	0.481	1	0.4878		4	54667491
cg20550383	-0.0169	0.0363	0.6418	-+	61.1	2.572	1	0.1088	PPP1R13B;LINC00637;CTD-2134A5.2	14	104313914
cg07148467	0.0147	0.0316	0.6418	++	0	0.355	1	0.5515	COL27A1	9	117005260
cg18347209	0.0184	0.0395	0.6418	+-	67.1	3.037	1	0.08141		2	208669062
cg23756898	-0.0211	0.0454	0.6418	-+	0	0.07	1	0.7917		9	133415341
cg01445052	0.0143	0.0307	0.6418	++	0	0.004	1	0.9489	LHX9	1	197886681
cg25351578	0.0214	0.0461	0.6418	++	0	0.026	1	0.8709	SLC2A14;NECAP1	12	7996790
cg10953721	0.0115	0.0247	0.6418	++	0	0.11	1	0.7397	NTM	11	131799287
cg03230331	-0.0173	0.0371	0.6418	--	0	0.307	1	0.5796	ZNF599	19	35252496
cg26915049	0.0189	0.0406	0.6418	++	44.2	1.793	1	0.1806	FREM1	9	14911054
cg11849302	0.0158	0.034	0.6418	++	0	0.167	1	0.6831		1	201948375
cg09859112	0.0132	0.0283	0.6418	+-	0	0.375	1	0.5401	RORA	15	61520370
cg17756496	-0.0201	0.0433	0.6418	-+	0	0.654	1	0.4187	RP11-732M18.3	6	158713959
cg04866689	-0.0138	0.0297	0.6418	--	0	0.026	1	0.8712		3	35973060
cg01123046	0.0134	0.0288	0.6418	++	0	0.567	1	0.4514	ITIH3	3	52836749
cg06700063	0.0171	0.0367	0.6418	++	0	0.668	1	0.4136	SNTG2	2	1158609
cg10091709	0.0133	0.0286	0.6418	+-	0	0.418	1	0.5177	UBAC2;FKSG29	13	100003011
cg05842620	-0.0097	0.0209	0.6418	--	0	0.04	1	0.8413		17	74985055
cg07475825	0.0142	0.0306	0.6418	++	35.4	1.548	1	0.2134	CYB5R4	6	84577581
cg13564742	0.022	0.0474	0.6418	-+	25.5	1.342	1	0.2467	FOXE1	9	100614879
cg12959030	-0.0159	0.0342	0.6418	-+	0	0.469	1	0.4936		8	118690518
cg11207540	0.0099	0.0213	0.6418	-+	20.8	1.263	1	0.261	GRASP	12	52399731
cg12832280	0.0188	0.0405	0.6418	++	0	0.883	1	0.3473	POU2AF1	11	111307431
cg09021274	0.0197	0.0423	0.6418	+-	0	0.062	1	0.8034	DLG2	11	83196720
cg01420022	0.0155	0.0334	0.6418	+-	0	0.462	1	0.4967	N4BP2	4	40104428
cg25008494	-0.0162	0.0348	0.6418	--	36.8	1.582	1	0.2085		17	37910528
cg08155129	-0.0309	0.0664	0.6418	--	0	0.742	1	0.389	C1orf61	1	156387951
cg13974761	-0.029	0.0624	0.6418	--	0	0.421	1	0.5165	LCE2A	1	152670598
cg10366851	-0.0224	0.0481	0.6418	-+	82	5.559	1	0.01838	MGMT	10	131406630
cg11263990	-0.0115	0.0248	0.6418	-+	0	0.151	1	0.6979		15	89773332
cg03635766	-0.0108	0.0232	0.6418	--	0	0.038	1	0.8459	IGFBP4	17	38607865
cg16896129	0.0192	0.0412	0.6418	+-	35.7	1.555	1	0.2124	LOXL2	8	23243222
cg07675449	-0.021	0.0452	0.6418	-+	0	0.036	1	0.8503		7	12496360
cg26298281	0.0184	0.0397	0.6418	+-	0	0.149	1	0.6996	BTC	4	75719320
cg10095710	0.0139	0.0298	0.6418	++	0	0.194	1	0.66		18	6939580
cg03922345	-0.0158	0.034	0.6418	+-	78.3	4.618	1	0.03164	LRRC8D	1	90305457
cg11931116	-0.0118	0.0255	0.6418	-+	0	0.412	1	0.521	DKK1;RP11-573I11.2	10	54074040
cg04787756	0.017	0.0366	0.6418	+-	0	0.801	1	0.3707		7	31233100
cg01869219	-0.0158	0.034	0.6418	--	0	0.016	1	0.9006	AP1S3	2	224702789
cg13576483	-0.0165	0.0354	0.6418	--	0	0.034	1	0.8539	CABP2	11	67290850
cg12542604	-0.022	0.0472	0.6418	-+	0	0.42	1	0.5171	ANKS1A;TAF11	6	34856704
cg26879059	0.0199	0.0428	0.6418	+-	0	0.87	1	0.3509	RP11-42I10.1	16	48657126
cg26071414	-0.02	0.043	0.6418	--	58	2.383	1	0.1227	HINT3;RP11-73O6.4	6	126299683
cg09693736	0.0145	0.0312	0.6418	+-	8.7	1.096	1	0.2952	CACNG2	22	37068970
cg26797716	0.0149	0.0319	0.6418	++	0	0.057	1	0.8108	ST3GAL4;ST3GAL4-AS1	11	126224985
cg22972565	0.011	0.0237	0.6418	+-	66.7	3.006	1	0.08298	MICB	6	31477022
cg12655269	-0.0188	0.0404	0.6418	--	0	0.136	1	0.712	CDCA7L	7	21980230
cg13130398	0.0221	0.0474	0.6418	++	0	0.013	1	0.9092	RABGAP1L	1	174844397
cg14052514	0.0153	0.0328	0.6418	+-	64.5	2.813	1	0.09349	CTNNA2	2	79531235
cg21864406	0.0116	0.025	0.6418	++	0	0.001	1	0.9745	SIRPA	20	1910913
cg16742983	-0.009	0.0193	0.6418	--	0	0.421	1	0.5162	ZNF200;AJ003147.9	16	3272871
cg12571155	0.0127	0.0274	0.6418	+-	0	0.704	1	0.4014	ITPKB-IT1;ITPKB	1	226849456
cg11427310	0.0204	0.0438	0.6418	+-	58.9	2.433	1	0.1188	TUBA1A;TUBA1C	12	49584179
cg00901165	-0.0126	0.0271	0.6418	+-	73	3.709	1	0.05413	C6orf222	6	36305824
cg17219055	0.0196	0.042	0.6418	+-	0	0.03	1	0.8615	SPPL2A	15	51018547
cg13425171	0.0146	0.0313	0.6418	++	0	0.368	1	0.5442	LOC101929420;RP11-503C24.4	6	168654842
cg09516144	0.0179	0.0384	0.6418	-+	78.1	4.56	1	0.03273	C16orf63;FOPNL	16	15982637
cg09692421	0.0174	0.0374	0.6418	+-	0	0.562	1	0.4533	DYM	18	46777998
cg23814691	0.0243	0.0523	0.6418	+-	0	0.412	1	0.521	CISH;MAPKAPK3	3	50649161
cg23395887	0.0382	0.0821	0.6418	++	0	0.004	1	0.9472	PRDM7	16	90143802
cg03026462	0.0213	0.0458	0.6418	++	0	0	1	0.9916	FOXA1;TTC6	14	38064490
cg09113960	0.0243	0.0522	0.6418	++	0	0.401	1	0.5266	STIL	1	47780067
cg25915796	0.0206	0.0443	0.6418	++	0	0.981	1	0.322		12	122952527
cg01223757	0.0274	0.0589	0.6418	+-	0	0.412	1	0.5208	RP11-569O4.7	13	21520203
cg19991086	0.0173	0.0373	0.6418	++	0	0.206	1	0.6498	KCNK3	2	26953767
cg20883544	-0.0193	0.0415	0.6418	-+	0	0.176	1	0.675	PLD5	1	242688061
cg00495476	0.0138	0.0297	0.6418	++	0	0.043	1	0.8362		6	168061660
cg16787262	-0.0125	0.0269	0.6418	--	0	0.034	1	0.8543	SNORD88;RP11-392P7.8	12	13124381
cg09289202	0.0406	0.0873	0.6418	++	0	0.606	1	0.4362	STK25	2	242443982
cg05897020	-0.0212	0.0457	0.6418	--	0	0.525	1	0.4687	TRDN	6	123958347
cg21830740	-0.0233	0.0501	0.6418	--	0	0.102	1	0.7493	TASP1	20	13318489
cg24359868	-0.0151	0.0324	0.6418	-+	0	0.489	1	0.4844		21	30261524
cg06399621	0.0118	0.0254	0.6418	++	0	0.005	1	0.9417	EEF1D	8	144673218
cg19394114	0.0268	0.0575	0.6418	+-	0	0.333	1	0.564		14	63789881
cg09221582	0.0275	0.059	0.6418	+-	0	0.19	1	0.663		2	241156883
cg13748529	0.0125	0.0268	0.6418	-+	85.5	6.906	1	0.008589		7	73173115
cg20821903	0.0151	0.0326	0.6418	+-	18.9	1.234	1	0.2667	TFAP4	16	4313878
cg12651598	-0.0274	0.0589	0.6418	--	0	0.009	1	0.9261		12	114913965
cg19741647	0.0086	0.0185	0.6418	++	0	0	1	0.9851	CORO2B	15	68998265
cg16301632	-0.0235	0.0506	0.6418	--	0	0.268	1	0.6048		18	73626048
cg23178684	-0.013	0.028	0.6418	-+	57	2.328	1	0.1271	KDM2B	12	122013922
cg26324201	0.017	0.0366	0.6419	+-	43.4	1.766	1	0.1838	CDK7	5	68530549
cg26930408	0.0132	0.0283	0.6419	++	0	0.453	1	0.501	FAM170B;RP11-507P23.3	10	50340100
cg09009517	0.0104	0.0224	0.6419	++	0	0.595	1	0.4404	RP11-352D13.5;RP11-352D13.6	15	69580779
cg07724906	0.0152	0.0326	0.6419	++	0	0.002	1	0.9617	FIGN	2	164549333
cg06441588	-0.0123	0.0264	0.6419	--	0	0.463	1	0.4963		8	74324735
cg06065453	0.0331	0.0711	0.6419	+-	52.1	2.09	1	0.1483	MAP2	2	210528082
cg07696884	0.0143	0.0307	0.6419	++	0	0.961	1	0.327	ATP9A	20	50310579
cg03354519	0.0154	0.0331	0.6419	++	0	0.032	1	0.8582	ANXA5	4	122618501
cg10958041	0.0159	0.0342	0.6419	++	0	0	1	0.9902		17	2446121
cg17022577	-0.0108	0.0233	0.6419	--	0	0.059	1	0.8081	WNT4	1	22448979
cg09629520	-0.0158	0.0341	0.6419	-+	28.3	1.394	1	0.2377	LINC01239;RP11-370B11.3;RP11-399D6.2	9	22767412
cg09717936	-0.039	0.0838	0.6419	--	0	0.566	1	0.4518	LOC100507065;RP11-230G5.2	12	65950694
cg16614313	0.0147	0.0315	0.6419	+-	0	0.121	1	0.7277	MDM4	1	204494493
cg08900022	-0.0147	0.0316	0.6419	-+	0	0.11	1	0.7405	PBX1	1	164528685
cg26010395	0.0277	0.0595	0.6419	+-	43.5	1.77	1	0.1834	SEC22A	3	122977688
cg16287373	-0.009	0.0194	0.6419	--	0	0.022	1	0.8816	NRIP1;AF127577.1	21	16421300
cg20116220	0.0165	0.0354	0.6419	+-	77	4.346	1	0.03711	AATK;RP11-149I9.2	17	79109513
cg20566657	0.0115	0.0247	0.6419	++	0	0.072	1	0.7887	SLC2A9	4	10021355
cg24576026	-0.0148	0.0318	0.6419	-+	0	0.209	1	0.6475	SEPT9	17	75290917
cg19374430	0.0146	0.0313	0.6419	+-	0	0.974	1	0.3238	MED13L	12	116603894
cg13485242	-0.0126	0.0272	0.6419	--	0	0.088	1	0.7663	TTLL5	14	76169786
cg25821633	-0.0103	0.0221	0.6419	+-	0	0.898	1	0.3433	TCP11L1	11	33079630
cg10006442	0.0131	0.0281	0.6419	+-	0	0.775	1	0.3786	DIDO1	20	61518970
cg11308782	-0.0143	0.0308	0.6419	--	0	0.514	1	0.4736		5	169588165
cg02042561	0.0122	0.0262	0.6419	+-	0	0.336	1	0.5619	RAMP1	2	238791941
cg01138671	-0.017	0.0365	0.6419	-+	0	0.062	1	0.8031	PPT2	6	32130686
cg10790763	0.0315	0.0678	0.6419	+-	0	0.056	1	0.8128		17	47562801
cg12440566	-0.0189	0.0407	0.6419	-+	0	0.335	1	0.5629	ZNF703	8	37553131
cg22143809	-0.0084	0.018	0.6419	-+	0	0.987	1	0.3206	RP11-309L24.2	7	128500290
cg12278070	-0.0109	0.0233	0.6419	-+	33	1.492	1	0.2219		4	83383646
cg06044108	0.0101	0.0217	0.6419	+-	0	0.04	1	0.8424	PLOD3	7	100850092
cg19114050	0.0195	0.0419	0.6419	++	0	0.897	1	0.3436	BCL2L10	15	52405026
cg16465768	-0.0251	0.054	0.6419	-+	66.8	3.01	1	0.08273	R3HDM1;ZRANB3	2	136287945
cg19637744	0.0124	0.0266	0.6419	++	0	0.812	1	0.3676	OBSCN	1	228543250
cg11797480	-0.0189	0.0406	0.6419	+-	78.5	4.649	1	0.03107	STX8;AC087501.1	17	9354662
cg14312439	-0.0188	0.0405	0.6419	--	0	0.039	1	0.8436	CCR3	3	46283902
cg05661931	-0.0158	0.0339	0.6419	--	0	0.007	1	0.9311		3	13282617
cg10600701	0.0203	0.0435	0.6419	++	0	0.395	1	0.5297	MECOM	3	169381939
cg18047609	-0.0189	0.0406	0.6419	+-	0	0.698	1	0.4034		4	54706750
cg16728483	-0.0154	0.033	0.6419	--	0	0.046	1	0.8303	TACC2	10	123856527
cg19799573	0.0099	0.0214	0.6419	+-	51.9	2.08	1	0.1492	KCNMB1;CTD-2270F17.1;KCNIP1	5	169816876
cg06557683	-0.016	0.0344	0.6419	--	31.7	1.463	1	0.2264	ZNF135	19	58580237
cg27637048	-0.0199	0.0427	0.6419	--	1.7	1.017	1	0.3133	RRM2	2	10271367
cg11833768	-0.0161	0.0346	0.6419	+-	75.1	4.016	1	0.04507	PPP2R5E	14	63940209
cg16820406	-0.0152	0.0327	0.6419	--	0	0.007	1	0.9341	CDK19	6	110992415
cg07804711	-0.0165	0.0356	0.6419	--	0	0.487	1	0.4854	MIR330;EML2	19	46142647
cg19035493	0.0176	0.0378	0.6419	+-	0	0.586	1	0.4438	RP11-445P17.3	10	5275884
cg09460013	-0.0258	0.0556	0.6419	+-	71	3.452	1	0.06317	PTCHD4	6	48037336
cg00265891	0.0119	0.0256	0.6419	++	28.7	1.402	1	0.2364	PLD1	3	171471619
cg17942096	0.0102	0.0219	0.6419	+-	0	0.402	1	0.5259	LOC729991;RFXANK;LOC729991-MEF2B;MEF2BNB;MEF2B	19	19301711
cg00429509	0.0171	0.0367	0.6419	+-	0	0.103	1	0.7482		2	365132
cg14659082	-0.0355	0.0764	0.6419	+-	81.1	5.299	1	0.02134	SLC39A3	19	2741249
cg08197592	0.0146	0.0315	0.6419	++	0	0.034	1	0.8538	PHLDB1	11	118502888
cg18114881	-0.0104	0.0225	0.6419	-+	0	0.814	1	0.367		13	107127354
cg02151101	-0.0186	0.04	0.6419	+-	75.7	4.115	1	0.04252		4	53439190
cg20209276	-0.0166	0.0357	0.6419	--	0	0	1	0.9986	CSRP1	1	201466737
cg17019630	-0.0263	0.0566	0.6419	--	0	0.007	1	0.9328		6	28984716
cg22395422	-0.0146	0.0314	0.6419	-+	0	0.113	1	0.7365	SLC2A9	4	10005631
cg19390675	0.0144	0.031	0.6419	++	0	0.024	1	0.8779		7	44831098
cg21243909	0.0144	0.0309	0.6419	++	21.4	1.272	1	0.2594	RCC2	1	17766223
cg13608308	-0.0107	0.023	0.6419	--	0	0.024	1	0.8781	RP11-554A11.4;RP11-554A11.5	11	68770663
cg10606865	0.0136	0.0292	0.6419	+-	0	0.051	1	0.8215	RBM43	2	152118367
cg25326690	-0.0129	0.0278	0.6419	--	0	0.18	1	0.6711	HRH1	3	11294225
cg25654225	-0.0105	0.0225	0.6419	-+	0	0.198	1	0.6565	HOGA1	10	99350883
cg27095035	0.0325	0.0699	0.6419	++	0	0.001	1	0.9693	SPATA20	17	48623891
cg06197191	-0.0116	0.0248	0.6419	--	0	0.173	1	0.6779	PPP1R9B	17	48226759
cg15061302	-0.0212	0.0455	0.6419	-+	0	0.479	1	0.4888	TIPARP-AS1;TIPARP	3	156392435
cg00336164	-0.0217	0.0467	0.6419	+-	39.2	1.645	1	0.1996	CCDC108	2	219906404
cg14641781	0.0197	0.0425	0.6419	++	0	0.325	1	0.5684	FUT10	8	33235268
cg12714060	0.0174	0.0373	0.6419	+-	39.7	1.658	1	0.1979	KDM4B	19	5011429
cg25017909	-0.015	0.0323	0.6419	-+	77	4.354	1	0.03693	DOCK3	3	50911287
cg25594449	-0.02	0.0431	0.6419	--	0	0.051	1	0.8205		18	3029573
cg16815651	0.0128	0.0275	0.6419	+-	0	0.742	1	0.389	ADARB2	10	1466996
cg01879437	-0.0296	0.0637	0.6419	+-	81.3	5.343	1	0.02081	CHRNA3	15	78913683
cg17740093	-0.03	0.0645	0.6419	-+	0	0.485	1	0.4864	EPHA8	1	22916803
cg09464883	-0.0161	0.0346	0.6419	-+	0	0.422	1	0.516		4	79689621
cg05686503	0.0194	0.0417	0.6419	+-	0	0.09	1	0.7637	SERHL	22	42896426
cg17880919	-0.0231	0.0496	0.6419	--	0	0.612	1	0.434	LINC01192;RP11-10O22.2;RP11-10O22.1	3	162900776
cg12742764	-0.0111	0.0239	0.6419	--	0	0.024	1	0.877	SEMA4D	9	91996910
cg06596943	-0.0199	0.0427	0.6419	--	0	0.033	1	0.8558		6	901264
cg01457976	-0.0156	0.0336	0.6419	--	0	0.207	1	0.6489	AVEN;CHRM5	15	34330570
cg06847608	-0.0177	0.0381	0.642	--	0	0.046	1	0.8304	DOCK4	7	111425406
cg07373191	-0.0158	0.0339	0.642	--	0	0	1	0.9841	DBH	9	136506883
cg04112019	0.0225	0.0484	0.642	+-	12.5	1.143	1	0.285	IGF2AS;INS-IGF2;IGF2	11	2165136
cg17236752	0.0155	0.0333	0.642	++	0	0.005	1	0.942		4	40303738
cg24479328	-0.0159	0.0341	0.642	+-	69.9	3.323	1	0.06831	SYT1	12	79716682
cg01269617	-0.0234	0.0502	0.642	-+	0	0.093	1	0.7608	CUX2	12	111690520
cg03906031	-0.012	0.0259	0.642	--	0	0.42	1	0.517	STARD10;ARAP1	11	72489173
cg23230176	0.0148	0.0318	0.642	+-	0	0.056	1	0.8124	GTF2I	7	74071571
cg07896678	0.0178	0.0384	0.642	++	0	0.83	1	0.3624	CENPN;CMC2	16	81042224
cg20085261	-0.013	0.028	0.642	+-	0	0.685	1	0.408	RBM5;RP11-493K19.3	3	50153781
cg08258066	0.0219	0.047	0.642	++	19.6	1.243	1	0.2648	C20orf160	20	30605656
cg07737764	0.0153	0.033	0.642	++	0	0.002	1	0.9621	HAVCR2;CTB-120L21.1	5	156531193
cg00568555	0.0233	0.0502	0.642	-+	81.5	5.411	1	0.02001	SCN1B	19	35520846
cg04482736	0.0121	0.0259	0.642	+-	0	0.295	1	0.5873	TARM1;AC012314.2	19	54579661
cg18370151	0.0119	0.0257	0.642	+-	15	1.176	1	0.2782		22	18267969
cg22966921	-0.0221	0.0475	0.642	-+	0	0.136	1	0.7125	ANKRD28	3	15799047
cg01660220	-0.0097	0.0208	0.642	+-	66.8	3.013	1	0.08261	DLGAP4	20	35083213
cg23812938	0.0151	0.0325	0.642	++	0	0.002	1	0.9629	AGPAT9	4	84474115
cg13852407	0.0166	0.0357	0.642	-+	39	1.64	1	0.2003		10	7153900
cg00333848	0.0123	0.0264	0.642	+-	0	0.206	1	0.65	MICB	6	31478133
cg10025830	-0.0101	0.0217	0.642	--	0	0.022	1	0.8825		12	4136722
cg13815660	0.0239	0.0515	0.642	++	0	0.002	1	0.9635		6	89202780
cg05075517	-0.0147	0.0317	0.642	--	0	0.539	1	0.463	SNTG1	8	50875600
cg22234827	0.0216	0.0464	0.642	+-	52	2.085	1	0.1488	CKS1B;SHC1	1	154947116
cg19528739	0.0183	0.0395	0.642	++	0	0	1	0.9969	RNF13;ANKUB1	3	149569770
cg04140553	0.0153	0.0329	0.642	++	0	0.697	1	0.4039		1	41962232
cg19612717	0.0333	0.0715	0.642	++	23.1	1.301	1	0.254	U6	3	93561212
cg10457191	0.026	0.0559	0.642	++	0	0.28	1	0.5964	CDH10	5	24492496
cg05874309	0.0204	0.0438	0.642	++	51.3	2.055	1	0.1517	CPEB1;RP11-152F13.10	15	83225358
cg06019933	-0.0094	0.0202	0.642	--	0	0.037	1	0.8479		3	128442438
cg02805028	0.0295	0.0635	0.642	-+	39.3	1.646	1	0.1994	GSG1L	16	27899239
cg02339891	0.0169	0.0365	0.642	+-	29.1	1.41	1	0.235		7	1704031
cg17882222	0.0122	0.0263	0.642	++	0	0.902	1	0.3423		13	24540547
cg22007486	-0.0267	0.0574	0.642	-+	49.2	1.97	1	0.1605	EN1	2	119602212
cg11321939	0.0107	0.023	0.642	++	0	0.088	1	0.7672	PTPRG	3	61913676
cg18822446	0.0183	0.0394	0.642	++	0	0.071	1	0.79	NR4A2	2	157198283
cg01623924	-0.0115	0.0247	0.642	-+	73.3	3.739	1	0.05316	FANCA	16	89853400
cg23463236	0.0101	0.0218	0.642	++	0	0.834	1	0.3612	DEF6	6	35267370
cg11013284	0.0228	0.049	0.642	+-	0	0.578	1	0.4472		10	15503809
cg23421177	-0.0152	0.0327	0.642	-+	62.5	2.667	1	0.1024	FBXO30;RP11-545I5.3	6	146135394
cg05114377	-0.0179	0.0384	0.642	--	0	0.745	1	0.3881	MRPS2;C9orf116	9	138392166
cg06165192	0.0261	0.0561	0.642	++	0	0.002	1	0.9688		20	55578302
cg09887367	0.0123	0.0265	0.642	+-	0	0.323	1	0.5696		11	18690185
cg19338508	0.0118	0.0255	0.642	+-	57.8	2.369	1	0.1238	ST6GALNAC3	1	76605884
cg23542572	0.0115	0.0248	0.642	++	0	0.754	1	0.3853	PRKCA	17	64780054
cg01973778	-0.02	0.0431	0.642	--	0	0.003	1	0.9533	CDH13	16	83280511
cg19931223	-0.0176	0.0378	0.642	-+	0	0.163	1	0.686	RRP12	10	99150694
cg11355761	0.0101	0.0217	0.642	-+	20	1.251	1	0.2635		10	131826889
cg08231343	0.0203	0.0437	0.642	+-	13	1.149	1	0.2837		16	4305580
cg05201209	0.0165	0.0355	0.642	+-	0	0.092	1	0.7613	MAPK1	22	22152374
cg20306062	-0.0197	0.0424	0.642	--	0	0.037	1	0.8467	B4GALNT4	11	369414
cg15770125	-0.01	0.0215	0.642	--	0	0.029	1	0.8657	C3orf32	3	8693781
cg08036148	-0.0183	0.0394	0.642	-+	0	0.27	1	0.6034	MYH10	17	8484764
cg26693451	-0.0153	0.0328	0.642	+-	42.3	1.733	1	0.188	CARD14	17	78163892
cg21207817	-0.0201	0.0432	0.642	--	0	0.568	1	0.4509		7	152625160
cg01513576	0.0163	0.0351	0.642	+-	0	0.115	1	0.7345	CXXC5	5	139054922
cg14485012	-0.0151	0.0325	0.642	--	0	0.626	1	0.4289	SEPT9	17	75413817
cg15297168	-0.0209	0.0449	0.642	--	0	0.078	1	0.7804	LPHN3	4	62068882
cg03127174	-0.0223	0.048	0.642	-+	0	0.344	1	0.5576	TUSC3	8	15397731
cg27528695	-0.0175	0.0377	0.642	--	0	0.765	1	0.3818		1	109643479
cg23840053	-0.0154	0.0332	0.642	+-	70.1	3.347	1	0.06733	FGFBP1	4	15940541
cg06169179	-0.0175	0.0376	0.642	--	0	0.738	1	0.3904	KCNV2	9	2717946
cg08084956	-0.012	0.0257	0.642	-+	0	0.515	1	0.4728	USP7	16	8988684
cg24540114	0.0236	0.0509	0.642	+-	0	0.58	1	0.4463		7	156812941
cg00170242	0.0135	0.0289	0.642	+-	77.7	4.486	1	0.03417		10	132859649
cg06500281	0.0233	0.0502	0.642	+-	0	0.631	1	0.4268	SNORA40	17	41093246
cg07554231	-0.0246	0.0529	0.642	--	0	0.029	1	0.8642	PRRG2;NOSIP	19	50083850
cg02095334	-0.0087	0.0188	0.642	--	0	0.592	1	0.4415	COL11A2	6	33138108
cg09526429	0.0169	0.0363	0.642	-+	87.7	8.106	1	0.004411		4	70105837
cg04986567	0.0261	0.0562	0.642	+-	0	0.9	1	0.3428		9	128776861
cg01065938	-0.0156	0.0335	0.642	-+	0	0.706	1	0.4009	CNIH3	1	224925516
cg20032523	0.0181	0.039	0.642	++	0.6	1.006	1	0.3158	ITGB8	7	20439365
cg20254361	0.0214	0.046	0.642	-+	69.3	3.261	1	0.07096	MYOM3	1	24438778
cg04386144	-0.0213	0.0457	0.642	-+	0	0.717	1	0.3971	C6orf223;RP5-1120P11.1	6	43970475
cg22670819	-0.0233	0.0501	0.642	-+	0	0.173	1	0.6772	CFB	6	31913759
cg01839742	-0.0129	0.0277	0.642	--	0	0.084	1	0.7723	ZBTB46	20	62398410
cg13716104	0.0141	0.0303	0.642	+-	5.2	1.055	1	0.3043		17	59494444
cg23463794	-0.0176	0.0378	0.642	-+	75.4	4.065	1	0.04379	SDK1	7	3967516
cg04246999	0.0153	0.0329	0.642	++	0	0.015	1	0.9027	KIAA0174;ZNF821;IST1	16	71930048
cg08861930	0.0134	0.0287	0.642	+-	46.9	1.882	1	0.1701		8	56766254
cg17504641	0.0144	0.0311	0.6421	-+	82.6	5.749	1	0.0165		10	44458167
cg18869815	0.0194	0.0417	0.6421	++	0	0.059	1	0.8087	ATP8A2	13	26345330
cg14580419	0.0103	0.0222	0.6421	+-	0	0.318	1	0.5729		2	231839613
cg12889133	-0.0109	0.0235	0.6421	-+	65.6	2.908	1	0.08816		20	30200497
cg18106514	0.0212	0.0457	0.6421	++	0	0.146	1	0.7022	MYO10	5	16898289
cg10750464	0.0434	0.0934	0.6421	-+	60.8	2.551	1	0.1102	CCDC151	19	11534062
cg08404009	-0.0224	0.0482	0.6421	-+	61.4	2.591	1	0.1075	MYO16	13	109793152
cg23415811	-0.0173	0.0372	0.6421	-+	43.1	1.759	1	0.1848	ZNF385B	2	180449138
cg08534499	0.0156	0.0336	0.6421	+-	0	0.259	1	0.6108	GNAI1	7	79815028
cg23514877	0.0145	0.0312	0.6421	-+	13.9	1.162	1	0.2811		2	109686535
cg12896271	0.1041	0.2239	0.6421	-+	69.3	3.254	1	0.07125	LOC729218;RP11-384K6.6	4	119512856
cg17655624	0.0208	0.0448	0.6421	++	0	0.123	1	0.7262	ZNF385A;RP11-753H16.3;RP11-753H16.5	12	54785320
cg11952239	0.0214	0.0462	0.6421	++	49.5	1.981	1	0.1593	TSG1	6	94432258
cg22561290	0.0155	0.0334	0.6421	++	0	0.704	1	0.4016	IMPG2	3	100953019
cg15681764	0.0234	0.0503	0.6421	++	0	0.511	1	0.4746	BAIAP2L1	7	97983420
cg07482935	-0.024	0.0517	0.6421	--	0	0.003	1	0.9584	RELN	7	103630013
cg03718284	-0.0183	0.0393	0.6421	--	0	0.252	1	0.6159	RNF5P1;RNF5;AGPAT1	6	32145617
cg22724325	0.0117	0.0251	0.6421	-+	77.6	4.461	1	0.03467	CIB2	15	78421431
cg26348995	-0.0217	0.0467	0.6421	+-	37.3	1.595	1	0.2066		17	80345367
cg00369351	0.02	0.043	0.6421	++	0	0.724	1	0.3947	BTN2A1	6	26458121
cg21816240	-0.0189	0.0406	0.6421	--	0	0.01	1	0.9197	DDX25;RP11-680F20.9	11	125775239
cg23464202	0.0156	0.0336	0.6421	++	0	0.013	1	0.9086	DENND3	8	142201250
cg03169059	-0.0091	0.0196	0.6421	--	0	0	1	0.9922	HDAC4	2	240145022
cg03246739	-0.0276	0.0593	0.6421	--	0	0.005	1	0.9434	LOC100131315;GREM1;RP11-758N13.1	15	33011307
cg25551699	-0.0175	0.0376	0.6421	-+	8.8	1.097	1	0.295		13	41070900
cg25241447	0.0072	0.0156	0.6421	-+	53.8	2.164	1	0.1413		7	100100850
cg27028555	-0.015	0.0323	0.6421	-+	0	0.486	1	0.4856	FLI1;RP11-744N12.2	11	128563027
cg23015897	-0.0266	0.0573	0.6421	--	0	0.06	1	0.8068		19	48103819
cg26395211	-0.0206	0.0442	0.6421	--	0	0.007	1	0.9318	WDR55	5	140044315
cg06979726	-0.0206	0.0444	0.6421	+-	59.3	2.455	1	0.1171		16	84851070
cg12072724	0.0192	0.0412	0.6421	+-	75.5	4.085	1	0.04328	SAR1B	5	133982709
cg03984827	0.0122	0.0263	0.6421	++	0	0.047	1	0.8281	SOCS7	17	36557249
cg05976840	0.0146	0.0315	0.6421	++	0	0.062	1	0.8031	TRADD	16	67189804
cg19430305	0.0164	0.0353	0.6421	++	0	0.043	1	0.8352	EDEM2	20	33731295
cg05550603	0.0147	0.0316	0.6421	++	0	0.028	1	0.8668	CDC42EP4	17	71287339
cg03187660	0.0148	0.0319	0.6421	++	0	0.159	1	0.6902	UBC	12	125400346
cg06021433	-0.0189	0.0406	0.6421	-+	60.7	2.541	1	0.1109		18	13131514
cg03227191	0.0087	0.0186	0.6421	+-	73.3	3.742	1	0.05306	TGFA;AC017084.1	2	70681570
cg07549550	0.0103	0.0221	0.6421	+-	0	0.104	1	0.747	CACNA2D2;RN5S131	3	50457154
cg13702982	0.0162	0.0349	0.6421	-+	74.2	3.875	1	0.04902	C9orf170	9	89762972
cg13454661	0.0228	0.049	0.6421	+-	37.5	1.6	1	0.2059	CYC1	8	145150387
cg12800734	-0.0147	0.0316	0.6421	--	0	0.096	1	0.7571	ABHD15	17	27889135
cg23691518	-0.0179	0.0386	0.6421	-+	41.2	1.699	1	0.1924	TOMM7	7	22863322
cg00838259	-0.0152	0.0326	0.6421	--	0	0	1	0.9906		6	110912242
cg24444395	-0.0211	0.0453	0.6421	+-	79.1	4.779	1	0.02882	PPP1R21	2	48733051
cg16505200	0.013	0.0279	0.6421	+-	0	0.222	1	0.6378	VPS39	15	42483216
cg05231970	0.0159	0.0342	0.6421	+-	24.8	1.33	1	0.2488	PAX2	10	102494880
cg08225634	0.0121	0.0261	0.6421	++	0	0.651	1	0.4197	KIF17	1	21011143
cg12498088	-0.0181	0.0389	0.6421	+-	0.3	1.003	1	0.3165	TTBK1	6	43253387
cg13295546	0.0133	0.0286	0.6421	++	0	0.016	1	0.9009	RASSF9	12	86217321
cg16644760	-0.0123	0.0264	0.6421	--	0	0.609	1	0.4351	MMP15	16	58073826
cg27513317	-0.0163	0.0352	0.6421	--	0	0.121	1	0.7284	DST;RNU6-71P	6	56508401
cg25375029	0.0179	0.0384	0.6421	++	35	1.539	1	0.2148	PPPDE1	1	244820484
cg16428322	0.0153	0.033	0.6421	+-	45.1	1.822	1	0.1771	VANGL2	1	160389206
cg10585962	-0.0119	0.0255	0.6421	+-	30.4	1.438	1	0.2305	MOGAT2	11	75428198
cg24437104	-0.0088	0.0188	0.6421	-+	13.2	1.153	1	0.283	SNAP47	1	227951794
cg02378506	-0.0125	0.027	0.6421	--	0	0.012	1	0.9125	SEC61G;RP11-745C15.2	7	54826833
cg21805464	0.0155	0.0333	0.6421	++	0	0.415	1	0.5195	SNORA72	3	160414650
ch.2.2149939F	-0.019	0.0408	0.6421	--	0	0.259	1	0.6111		2	102592435
cg09256440	0.022	0.0472	0.6421	++	0	0.003	1	0.9557	FAM107B;RP11-7C6.1	10	14694623
cg08259905	-0.0137	0.0295	0.6421	--	0	0.189	1	0.6639	PTPRG	3	62171428
cg11663699	-0.0102	0.022	0.6421	--	38.1	1.616	1	0.2037	HSD17B3	9	99002226
cg06882571	0.0274	0.0589	0.6421	++	0	0.433	1	0.5106	GSG1L	16	27801626
cg10579128	-0.0187	0.0402	0.6421	--	0	0.007	1	0.935	SLTM;RNF111	15	59225866
cg00564598	-0.0162	0.0349	0.6421	--	0	0.436	1	0.509	SNORD105;PPAN-P2RY11;PPAN	19	10216860
cg03651573	0.016	0.0344	0.6421	++	0	0.646	1	0.4216	TRIM28	19	59055127
cg04055517	-0.0254	0.0546	0.6421	+-	0	0.908	1	0.3406		16	88193350
cg19571598	-0.0142	0.0306	0.6421	-+	0	0.878	1	0.3488	SNX24	5	122272258
cg00453735	0.0199	0.0427	0.6421	++	10.3	1.115	1	0.291	RP11-462L8.1	10	33321730
cg22268341	0.0127	0.0272	0.6421	++	0	0.198	1	0.6566	SYT1;MIR1252;RP1-78O14.1	12	79811775
cg00384539	0.0315	0.0678	0.6421	++	0	0.016	1	0.9001	PRDM14	8	70983567
cg07400690	-0.0114	0.0245	0.6421	--	0	0.002	1	0.9621	LPIN3	20	39986235
cg10514890	-0.019	0.0409	0.6421	-+	35	1.538	1	0.2149	RASA3	13	114840501
cg08386859	-0.0124	0.0267	0.6421	--	0	0.003	1	0.9597	TMEM106C	12	48359692
cg13258610	0.0224	0.0482	0.6421	+-	74.1	3.867	1	0.04924	MPP6	7	24613676
cg09018399	0.0206	0.0444	0.6421	++	49.1	1.963	1	0.1611	SLCO5A1;RP11-159H10.3	8	70745926
cg03038380	0.0129	0.0278	0.6421	++	0	0.045	1	0.8325	WDR61	15	78591716
cg16559275	0.0245	0.0528	0.6421	++	0	0.02	1	0.8881	ADAMTSL4;RP11-54A4.2;AL356356.1	1	150522121
cg13915423	0.019	0.0409	0.6421	-+	78.3	4.615	1	0.03169		6	92832613
cg03611996	0.0193	0.0415	0.6421	+-	0	0.662	1	0.4157		3	64470527
cg14218447	0.0199	0.0427	0.6421	-+	66	2.945	1	0.08614		3	113418004
cg25683397	-0.0142	0.0305	0.6421	--	0	0.628	1	0.4279	GOT1;RP11-441O15.3	10	101190421
cg20035459	0.0149	0.0321	0.6421	++	0	0.061	1	0.8054	CLDN6;TNFRSF12A	16	3068707
cg10784299	0.0182	0.0391	0.6421	++	0	0.264	1	0.6073	LOC101927314;RP1-104O17.1	6	98150028
cg23037137	-0.0158	0.034	0.6421	-+	0	0.527	1	0.4679		17	56818991
cg13612958	0.0146	0.0314	0.6421	++	0	0.157	1	0.6923	MPV17L2	19	18303626
cg06432036	-0.0145	0.0312	0.6421	-+	75.8	4.137	1	0.04194	DLL1	6	170595385
cg21467989	0.021	0.0451	0.6422	+-	0	0.215	1	0.6428	PRDM16;LINC00982;RP1-163G9.1	1	2985051
cg11915224	0.0138	0.0297	0.6422	+-	71.2	3.468	1	0.06258		11	72194963
cg00628648	-0.0181	0.039	0.6422	-+	33.4	1.501	1	0.2205		7	51456824
cg09017607	0.0172	0.037	0.6422	-+	56.2	2.283	1	0.1308	PVT1	8	128930240
cg19787508	0.0221	0.0476	0.6422	++	0	0.079	1	0.7792	SPTLC2	14	78065859
cg26767593	-0.0141	0.0303	0.6422	-+	37.1	1.589	1	0.2074	DCTN6	8	30015647
cg09613853	-0.0198	0.0427	0.6422	--	44.6	1.804	1	0.1793	SMARCC1	3	47757186
cg02347677	-0.0224	0.0481	0.6422	--	0	0.105	1	0.746		19	1694006
cg26243829	-0.0207	0.0446	0.6422	--	0	0.298	1	0.5852	ATP5G3;Y_RNA	2	176041633
cg03284753	-0.0168	0.0361	0.6422	--	0	0.291	1	0.5895		4	101936303
cg00459129	0.0147	0.0317	0.6422	+-	0	0.942	1	0.3318	TM7SF3	12	27167463
cg25840210	0.0097	0.021	0.6422	+-	78.2	4.597	1	0.03203	TSC22D1	13	45152287
cg01091079	-0.0203	0.0437	0.6422	--	0	0.672	1	0.4125		12	34455326
cg21820436	-0.0213	0.0459	0.6422	--	0	0.191	1	0.6622	ATP2C1	3	130613407
cg13082590	-0.0152	0.0326	0.6422	-+	0	0.388	1	0.5331	LOC284395	19	29933744
cg01161961	0.0139	0.03	0.6422	+-	0	0.192	1	0.6613		1	52563897
cg07938520	-0.0135	0.0291	0.6422	+-	43.2	1.762	1	0.1844	USP12-AS1;USP12	13	27728905
cg05920196	0.0129	0.0278	0.6422	++	0	0.016	1	0.8978	TAOK3	12	118703604
cg07061387	-0.0204	0.0438	0.6422	-+	0	0.057	1	0.8118	CD200R1	3	112645078
cg20860073	0.0134	0.0289	0.6422	+-	47.3	1.899	1	0.1682		6	7260717
cg26929348	0.0166	0.0357	0.6422	+-	0	0.131	1	0.7176		16	4357716
cg26856494	-0.0204	0.0439	0.6422	--	0	0.024	1	0.8778	GABRG3	15	27300396
cg01483184	0.0328	0.0705	0.6422	++	0	0.647	1	0.421		12	130771881
cg01803766	-0.0276	0.0594	0.6422	--	0	0.103	1	0.7483	NTM	11	131561541
cg17575976	-0.0179	0.0386	0.6422	--	62.8	2.686	1	0.1012		18	48001640
cg06937459	0.0202	0.0435	0.6422	-+	12.9	1.148	1	0.2839		12	132653212
cg17096793	0.0174	0.0375	0.6422	+-	0	0.256	1	0.6129		1	40805926
cg17969437	0.0121	0.0261	0.6422	++	0	0.267	1	0.6053	AMIGO3;RNF123;GMPPB	3	49755497
cg27307729	0.0212	0.0456	0.6422	-+	77.7	4.478	1	0.03434	CTD-2089N3.3	5	50264628
cg24237154	0.0218	0.0469	0.6422	+-	84.5	6.472	1	0.01096		6	27789383
cg27427268	-0.0187	0.0402	0.6422	+-	71.2	3.472	1	0.06243	GC	4	72671311
cg12723116	0.0127	0.0273	0.6422	++	19.6	1.243	1	0.2648		15	25903930
cg04136922	-0.0215	0.0463	0.6422	--	11.1	1.125	1	0.2889	C7orf59	7	99745383
cg13449332	-0.0139	0.03	0.6422	-+	0	0.933	1	0.3341		1	178025627
cg05170367	0.0211	0.0454	0.6422	++	0	0.276	1	0.599	snoU13	3	125164454
cg01934596	-0.014	0.0301	0.6422	-+	0	0.257	1	0.6121	RP11-309H21.3	1	191122032
cg21156439	-0.0213	0.0459	0.6422	-+	0	0.055	1	0.8147		9	94716496
cg15058869	0.0189	0.0408	0.6422	+-	75.7	4.116	1	0.04248	CACNA1E	1	181629031
cg11189272	-0.0179	0.0385	0.6422	--	72	3.572	1	0.05878	OR4D1	17	56232674
cg01055281	0.0137	0.0295	0.6422	-+	26.8	1.366	1	0.2426	NOD2	16	50746052
cg10598356	-0.018	0.0387	0.6422	-+	56.5	2.298	1	0.1295	USP3	15	63797185
cg03754428	-0.0186	0.04	0.6422	-+	32	1.47	1	0.2253	NLRC5	16	57075229
cg18815388	-0.024	0.0517	0.6422	--	0	0.344	1	0.5575		7	100291905
cg15059496	0.0083	0.0179	0.6422	+-	0	0.61	1	0.4348	SLC35A1;C6orf165	6	88185751
cg21146374	0.0124	0.0266	0.6422	++	0	0.517	1	0.4721	TMEM132C	12	129189313
cg07545740	-0.0096	0.0207	0.6422	+-	12.7	1.145	1	0.2845	AVEN;CHRM5	15	34309390
cg22633023	0.0094	0.0203	0.6422	+-	0	0.055	1	0.8146	POR	7	75583185
cg26271840	-0.0228	0.049	0.6422	-+	16.5	1.197	1	0.2739	PXMP2	12	133281504
cg16906346	0.0257	0.0554	0.6422	++	0	0.516	1	0.4727	KIAA0319	6	24646782
cg01421267	0.0111	0.0239	0.6422	-+	65.4	2.894	1	0.08891	Y_RNA	20	40328540
cg12443509	0.0096	0.0207	0.6422	++	0	0.002	1	0.9614		2	113643379
cg21602274	-0.0122	0.0263	0.6422	-+	0	0.067	1	0.7957	TMEM184B	22	38637003
cg23671920	-0.0108	0.0232	0.6422	+-	0	0.76	1	0.3835		11	27338979
cg08283595	-0.0166	0.0358	0.6422	--	0	0.04	1	0.8409	MAEA	4	1299466
cg17663030	0.0164	0.0353	0.6422	+-	0	0.405	1	0.5245	GMDS	6	2009087
cg23403461	0.0234	0.0503	0.6422	+-	68.7	3.197	1	0.07378	NDUFS4	5	52855973
cg05027549	0.0181	0.0389	0.6422	-+	35.9	1.56	1	0.2117	OPRK1	8	54159889
cg25310555	0.0148	0.0318	0.6422	++	0	0.014	1	0.9052	IRS2	13	110434682
cg03644845	0.0203	0.0437	0.6422	++	0	0.353	1	0.5527	ENPEP	4	111437428
cg17681750	0.0103	0.0221	0.6422	++	0	0.146	1	0.7024	MACROD1;OTUB1	11	63768665
cg11131811	0.0156	0.0336	0.6422	+-	32.4	1.479	1	0.224	TTLL9	20	30467696
cg13518211	-0.017	0.0366	0.6422	+-	45.7	1.84	1	0.1749	HSDL2	9	115142604
cg05125578	0.018	0.0387	0.6422	++	0	0.672	1	0.4123	FAM183A	1	43613565
cg00118471	-0.0157	0.0337	0.6422	+-	14.6	1.171	1	0.2791	IL18RAP	2	103061577
cg08583286	-0.0152	0.0327	0.6422	-+	0	0.141	1	0.7069	TRAK1	3	42073297
cg27130197	-0.0188	0.0404	0.6422	-+	0	0.722	1	0.3954	KIF13B	8	29028955
cg16932963	-0.0177	0.038	0.6422	-+	0	0.033	1	0.8566		7	1324672
cg03679398	-0.0161	0.0346	0.6422	-+	0	0.989	1	0.32	MSI2	17	55398854
cg04127657	-0.0154	0.0332	0.6422	--	0	0.416	1	0.5189	ZSWIM4	19	13936730
cg07795841	-0.0243	0.0523	0.6422	--	0	0.007	1	0.9338	ATP5J;GABPA	21	27107650
cg07178008	0.0184	0.0395	0.6422	+-	0	0.148	1	0.7002	MIB1	18	19445471
cg01136278	-0.0176	0.0378	0.6422	--	0	0.214	1	0.644	LINC00572	13	30494630
cg15080430	0.0265	0.057	0.6422	+-	0	0.628	1	0.4279	COL19A1	6	70876494
cg03793407	0.0158	0.034	0.6422	+-	0	0.678	1	0.4102	SPRY4;AC005592.2	5	141705077
cg12240824	0.0145	0.0313	0.6422	+-	0	0.105	1	0.7465	ZNF271;ZNF397OS;ZSCAN30	18	32870176
cg25814244	-0.0227	0.0489	0.6422	-+	0	0.296	1	0.5862	MGAT4C;RP11-202H2.1	12	87054009
cg11035202	-0.0121	0.0259	0.6422	-+	47.9	1.92	1	0.1658	MSX2P1	17	56234001
cg17501493	0.0168	0.0362	0.6422	++	0	0.001	1	0.9731	USH2A	1	216038663
cg17537073	-0.0515	0.1109	0.6422	--	0	0.523	1	0.4697		13	24902500
cg01185470	-0.011	0.0237	0.6422	--	0	0.058	1	0.8094		9	134157096
cg23374266	-0.011	0.0238	0.6422	--	0	0.004	1	0.9515	KCNJ10	1	160022905
cg20387429	-0.0142	0.0306	0.6422	--	0	0.005	1	0.9448	RP4-665J23.1	1	91300288
cg03156112	-0.0154	0.0331	0.6422	--	0	0.015	1	0.9029		10	22630065
cg13722123	-0.0226	0.0486	0.6422	-+	55.2	2.232	1	0.1352	GRM1	6	146350346
cg24976808	-0.0114	0.0246	0.6422	--	0	0.014	1	0.9061	ST6GAL2;ST6GAL2-IT1	2	107441509
cg18294931	0.0171	0.0368	0.6423	+-	0	0.304	1	0.5813	TMTC2	12	83081612
cg20181233	-0.0134	0.0289	0.6423	-+	32.3	1.476	1	0.2243	CHRD	3	184102430
cg26393973	-0.0155	0.0334	0.6423	--	0	0.253	1	0.615	KIRREL3	11	126870820
cg07522644	-0.0271	0.0583	0.6423	--	0	0.016	1	0.8982	SRF	6	43142093
cg04182260	0.0128	0.0276	0.6423	++	0	0.753	1	0.3856	STPG2	4	99014779
cg19211619	-0.0097	0.0208	0.6423	--	0	0.002	1	0.9624	CAPS	19	5913923
cg04438035	0.0179	0.0385	0.6423	-+	48.7	1.95	1	0.1626	NRF1	7	129270065
cg09315814	-0.0173	0.0373	0.6423	--	0	0.005	1	0.9442	LOC100130093;SNAP47	1	227915919
cg12695158	0.0179	0.0386	0.6423	++	0	0.004	1	0.9508	ZNF212	7	148936883
cg05678953	-0.0166	0.0358	0.6423	--	0	0.202	1	0.6535	POU1F1	3	87318075
cg11225528	-0.0133	0.0287	0.6423	-+	0	0.365	1	0.5456		8	80803207
cg23711019	0.0101	0.0218	0.6423	-+	29.4	1.416	1	0.2341		1	110059555
cg23164083	-0.0214	0.0462	0.6423	--	0	0.856	1	0.3548	LINC01594;AC019100.3	2	108799141
cg11814571	-0.0135	0.029	0.6423	+-	79.1	4.783	1	0.02874	BIVM;KDELC1	13	103451435
cg14213149	-0.0152	0.0327	0.6423	--	0	0.008	1	0.9277		5	178794214
cg18916149	0.0253	0.0544	0.6423	+-	31.3	1.456	1	0.2276	LINC01019;RP11-121L11.1	5	3532269
cg13225035	0.0132	0.0284	0.6423	+-	0	0.069	1	0.7932	PPFIBP2	11	7660629
cg24853616	-0.0184	0.0397	0.6423	-+	67.1	3.038	1	0.08134	AC009495.3;AC009495.4	2	166696342
cg21475270	0.0204	0.044	0.6423	+-	0	0.228	1	0.6332		1	47909595
cg08903604	0.0092	0.0197	0.6423	+-	0	0.109	1	0.7412	MNT	17	2305559
cg13982568	0.017	0.0366	0.6423	++	70	3.338	1	0.0677	LYRM7;HINT1	5	130506167
cg23300259	0.0111	0.0238	0.6423	++	0	0.005	1	0.9449	DLG4	17	7098074
cg21850016	0.021	0.0452	0.6423	+-	0	0.46	1	0.4977	SH3GL1;CHAF1A	19	4402035
cg24425149	0.01	0.0216	0.6423	-+	54	2.174	1	0.1403	TBC1D4	13	75991251
cg11861935	0.0129	0.0278	0.6423	+-	89.5	9.527	1	0.002025	SLC24A4	14	92916462
cg08512345	0.0184	0.0396	0.6423	+-	0	0.816	1	0.3663	APC	5	112043275
cg03117233	-0.0308	0.0663	0.6423	-+	0	0.358	1	0.5494	RP11-624C23.1	8	24526643
cg14593349	0.0101	0.0216	0.6423	++	0	0.19	1	0.663	C9orf117;RP11-56D16.2	9	130473826
cg12371826	0.0121	0.026	0.6423	++	0	0.011	1	0.9167	AC099344.2	2	11504156
cg14084042	0.0237	0.051	0.6423	-+	58.1	2.389	1	0.1222	FIGNL1	7	50517714
cg00952706	-0.011	0.0237	0.6423	-+	64.5	2.817	1	0.0933	RP11-715J22.2	16	2516843
cg07452728	0.0145	0.0312	0.6423	+-	0	0.342	1	0.5587	PIN1	19	9960079
cg01910141	0.0194	0.0418	0.6423	+-	0	0.178	1	0.673	LOC100271715;ARHGEF33	2	39191959
cg22428888	0.0191	0.041	0.6423	+-	0	0.029	1	0.8637	SVOPL	7	138364774
cg14569988	-0.02	0.0431	0.6423	-+	0	0.937	1	0.3329	EIF2AK4	15	40231845
cg14479829	0.0151	0.0325	0.6423	+-	0	0.06	1	0.806	SRGAP1	12	64238396
cg19701246	-0.0208	0.0448	0.6423	+-	29	1.408	1	0.2354	MOBP	3	39508314
cg01600402	0.0184	0.0396	0.6423	++	0	0.602	1	0.4377	CRYBB1	22	27002619
cg01583244	0.0186	0.0401	0.6423	+-	0	0.056	1	0.8124	AL359538.1	13	25183053
cg12300720	-0.0166	0.0358	0.6423	-+	0	0.185	1	0.6668	C6orf132	6	42082021
cg26160985	-0.0196	0.0422	0.6423	--	37.2	1.593	1	0.2069		6	131703042
cg21092449	-0.0192	0.0413	0.6423	-+	38.3	1.62	1	0.2032	VWA3B	2	98702318
cg20955989	0.0301	0.0647	0.6423	+-	42.2	1.731	1	0.1883	KCNK3	2	26916575
cg13062455	-0.0177	0.038	0.6423	-+	0	0.492	1	0.4831	SEL1L	14	81978021
cg21609640	-0.0284	0.0612	0.6423	--	0	0.148	1	0.7005	ILDR2	1	166890380
cg08695418	-0.0149	0.0321	0.6423	-+	26.7	1.364	1	0.2428		4	6729199
cg03580787	0.0159	0.0342	0.6423	++	0	0.8	1	0.3712	CAMTA1	1	7271353
cg11182093	-0.0134	0.0288	0.6423	+-	55.1	2.225	1	0.1358		1	226815701
cg01054110	0.0272	0.0585	0.6423	+-	0	0.554	1	0.4569	NCOR2	12	125002332
cg00950418	-0.0209	0.0449	0.6423	-+	0	0.221	1	0.6382	SRPK2	7	105029125
cg09884451	-0.0289	0.0622	0.6423	-+	43	1.754	1	0.1854	ZFYVE28	4	2366831
cg08352905	-0.0118	0.0255	0.6423	--	0	0.612	1	0.4341	CSMD2-AS1;CSMD2;AL121980.1	1	34335866
cg05729118	0.0144	0.031	0.6423	++	0	0.707	1	0.4004	GGT1;C22orf36;FAM211B;SNRPD3	22	24989054
cg16823535	0.019	0.041	0.6423	++	0	0.001	1	0.9706		13	100611510
cg19926753	-0.0179	0.0386	0.6423	-+	48	1.925	1	0.1653	VSIG10	12	118538934
cg13762207	0.0212	0.0456	0.6423	+-	47.3	1.899	1	0.1682		11	119950665
cg10941456	0.0139	0.03	0.6423	++	0	0.404	1	0.525	SIGLEC7	19	51656173
cg16140568	0.0091	0.0196	0.6423	+-	0	0.244	1	0.6212	C1QTNF5;MFRP	11	119211731
cg10155026	-0.0127	0.0272	0.6423	--	0	0.406	1	0.5241	FGF6	12	4553029
cg11095277	0.0162	0.0348	0.6423	++	0	0.486	1	0.4857	POLE2;U6atac	14	50151270
cg00375871	0.0194	0.0418	0.6423	+-	0	0.742	1	0.3891	RP11-316I3.1	1	188681368
cg14918299	0.0142	0.0305	0.6423	+-	0	0.373	1	0.5416		18	77293286
cg23889993	-0.0148	0.032	0.6423	-+	0	0.467	1	0.4943		8	38077514
cg26431313	-0.0176	0.0378	0.6423	--	0	0.506	1	0.4771	LOC401093;MBNL1;AC106722.1	3	151987306
cg04255937	0.0133	0.0287	0.6423	-+	63.4	2.729	1	0.09856	SETD1B	12	122269675
cg24051786	-0.012	0.0258	0.6423	+-	45.2	1.824	1	0.1769	SCAP	3	47514673
cg12707793	-0.0121	0.0262	0.6423	+-	79.5	4.89	1	0.02702	FEN1;FADS2	11	61563064
cg11226879	-0.0148	0.0319	0.6423	-+	81.6	5.433	1	0.01976	MCTP1	5	94090695
cg14284098	-0.012	0.0258	0.6423	-+	33.7	1.509	1	0.2193		14	101107937
cg19617741	-0.0183	0.0394	0.6423	--	8.6	1.094	1	0.2955		2	217454810
cg15410343	-0.0386	0.0831	0.6423	-+	0	0.631	1	0.4269	LOC650226;RP13-492C18.2	7	56516425
cg17520144	-0.0122	0.0262	0.6423	--	0	0.512	1	0.4743	DHRS11	17	34951436
cg22152082	0.017	0.0365	0.6423	+-	0	0.448	1	0.5035	RNU5B-1	15	65595998
cg01184194	-0.009	0.0194	0.6423	--	0	0.05	1	0.8232		5	10663596
cg02489864	0.0181	0.039	0.6423	++	0	0.111	1	0.7395	GNB1L	22	19802269
cg14379735	-0.0171	0.0369	0.6423	-+	0	0.55	1	0.4582	SDK1;AC069286.1	7	3458538
cg05380156	-0.0108	0.0233	0.6423	+-	71.7	3.539	1	0.05994	C17orf99	17	76141571
cg09566995	0.0179	0.0385	0.6423	+-	0	0.649	1	0.4204	TOLLIP	11	1320634
cg09840736	0.0142	0.0307	0.6424	-+	68.3	3.154	1	0.07575	SETD2;RP11-447D11.2	3	47205788
cg04775566	0.0196	0.0423	0.6424	+-	27.7	1.383	1	0.2396	BCAS3	17	59079434
cg10957702	0.0163	0.035	0.6424	+-	0	0.704	1	0.4013	GAPVD1	9	128060393
cg23610040	-0.011	0.0236	0.6424	--	0	0.198	1	0.6563		8	38419426
cg04521342	-0.009	0.0195	0.6424	+-	9.5	1.105	1	0.2932		2	233301781
cg07712094	0.0092	0.0198	0.6424	++	0	0.109	1	0.7409	CYTH1	17	76765290
cg10201735	0.0228	0.049	0.6424	++	0	0.284	1	0.5942		14	97502302
cg21992501	-0.0103	0.0222	0.6424	--	6.6	1.07	1	0.3009	TTC27	2	32872637
cg22466459	0.0189	0.0408	0.6424	++	0	0.443	1	0.5055	WDR73	15	85197641
cg01093402	-0.0238	0.0512	0.6424	-+	20.7	1.26	1	0.2616	CTC-261N6.1	5	85648555
cg22980380	0.0291	0.0626	0.6424	++	0	0.138	1	0.7104	CCDC40	17	78061517
cg02017400	0.0215	0.0462	0.6424	+-	0	0.978	1	0.3227	RP11-440I14.3;RP11-440I14.2	4	175457637
cg21180078	-0.0112	0.0241	0.6424	-+	0	0.18	1	0.6711		1	118384963
cg11906827	0.0146	0.0315	0.6424	-+	36.7	1.579	1	0.2089	ABHD8	19	17414337
cg23985422	0.0115	0.0248	0.6424	++	0	0.002	1	0.9619		16	84248154
cg22553062	-0.015	0.0323	0.6424	--	0	0.006	1	0.9401	ELOVL7	5	60140364
cg13843091	0.0147	0.0316	0.6424	+-	0	0.147	1	0.7014		9	88136707
cg17036570	-0.0102	0.022	0.6424	-+	0	0.205	1	0.6509	ITLN2	1	160921382
cg10684794	0.0185	0.0399	0.6424	+-	0	0.991	1	0.3194	PRX	19	40901963
cg14477768	-0.0225	0.0485	0.6424	-+	0	0.009	1	0.9235	DROSHA	5	31468136
cg18765649	-0.0192	0.0414	0.6424	+-	43.7	1.775	1	0.1827		20	57350649
cg07021275	0.0114	0.0247	0.6424	-+	42.1	1.727	1	0.1888		8	1325845
cg12670574	-0.0101	0.0218	0.6424	-+	0	0.17	1	0.6805	NEO1	15	73518309
cg10958402	-0.0146	0.0314	0.6424	-+	70.7	3.417	1	0.06452	RNF7	3	141456882
cg00703453	-0.0273	0.0589	0.6424	-+	0	0.076	1	0.7823	KCNG2	18	77658726
cg07458065	-0.0193	0.0416	0.6424	-+	0	0.145	1	0.7035	SPRED1	15	38544609
cg27219287	0.0171	0.0368	0.6424	++	0	0.018	1	0.8924	RP11-1102P16.1	8	72460890
cg15982972	0.0212	0.0457	0.6424	-+	52.8	2.12	1	0.1453		5	50260129
cg23203997	0.0182	0.0391	0.6424	++	0	0.707	1	0.4004		15	73231661
cg07684669	-0.0129	0.0277	0.6424	-+	0	0.236	1	0.627	LRRC3-AS1;LRRC3	21	45876427
cg01157632	-0.02	0.0431	0.6424	-+	36.1	1.566	1	0.2108	LINC00701;RP11-311B18.1	10	2357853
cg18235790	-0.0176	0.038	0.6424	--	0	0.297	1	0.5859		11	74405341
cg05933789	0.012	0.0259	0.6424	+-	55.3	2.239	1	0.1346		2	97190408
cg01939668	0.0127	0.0274	0.6424	+-	26	1.351	1	0.245	GNB1L	22	19802768
cg08301912	0.0196	0.0422	0.6424	++	0	0.258	1	0.6116	LSM14A	19	34664033
cg25356504	0.0142	0.0305	0.6424	++	0	0.136	1	0.7122	SARM1;CTB-96E2.3	17	26707476
cg04900186	0.0198	0.0426	0.6424	++	0	0.031	1	0.8593	IKZF1	7	50347487
cg07099915	-0.0233	0.0503	0.6424	--	0	0.42	1	0.5168	TRPC3	4	122870599
cg17945898	0.0148	0.0319	0.6424	-+	63	2.7	1	0.1004	ANKRD26P1;U6	16	46590123
cg22805756	-0.0372	0.08	0.6424	--	0	0.508	1	0.4759		12	108323493
cg01961252	0.0178	0.0383	0.6424	++	0	0.025	1	0.8752	PDE1B	12	54955143
cg22461887	-0.0147	0.0316	0.6424	+-	29.1	1.411	1	0.2348	RNLS	10	90324799
cg16461320	0.0115	0.0248	0.6424	+-	0	0.168	1	0.6816	MOV10;RP11-426L16.3	1	113237130
cg04787073	-0.0175	0.0377	0.6424	--	0	0	1	0.9921	ADD1	4	2887908
cg07389849	0.0171	0.0367	0.6424	++	0	0.007	1	0.9322	AC006227.1;AC096669.1	2	107982298
cg17218725	0.0111	0.0239	0.6424	++	0	0.207	1	0.6494		16	29712783
cg27017744	-0.014	0.0302	0.6424	-+	0	0.373	1	0.5413	AC074391.1	2	65663702
cg03260563	-0.0222	0.0477	0.6424	-+	0	0.687	1	0.4071		6	121234351
cg05846878	0.0105	0.0227	0.6424	++	0	0.066	1	0.7969	TSNARE1	8	143359968
cg05940514	-0.0147	0.0316	0.6424	-+	34	1.515	1	0.2183	KRT42P	17	39791696
cg11760016	-0.0217	0.0467	0.6424	--	0	0.048	1	0.827	NUDCD1;ENY2	8	110347041
cg09922219	-0.0172	0.0371	0.6424	+-	30.5	1.438	1	0.2304	N4BP2L2;RP11-298P3.4	13	33020699
cg15127060	-0.0194	0.0419	0.6424	--	0	0.013	1	0.9086	OR11G2	14	20664893
cg15854388	-0.0187	0.0402	0.6424	--	8	1.087	1	0.2972	CTBP2	10	126694222
cg26081584	-0.0115	0.0247	0.6424	+-	12.9	1.148	1	0.284	MUC19	12	40938571
cg04131792	0.0242	0.0521	0.6424	++	0	0.28	1	0.5965		5	3320943
cg09420663	0.023	0.0496	0.6424	+-	0	0.393	1	0.5307		2	169128761
cg10837110	-0.0283	0.061	0.6424	--	0	0.183	1	0.6687	GABRD	1	1957711
cg11557901	-0.0122	0.0263	0.6424	-+	85.2	6.762	1	0.009312		9	128022358
cg02098313	0.0153	0.033	0.6424	++	0	0.2	1	0.6547	THEMIS;RP11-73O6.4	6	128222378
cg02335656	-0.0175	0.0378	0.6424	-+	0	0.534	1	0.4647	ZNF423	16	49845969
cg14528596	0.0116	0.0249	0.6424	+-	0	0.253	1	0.6147	CHCHD6	3	126438050
cg02578350	-0.0289	0.0622	0.6424	+-	77.9	4.535	1	0.03321		18	13925657
cg06452520	-0.0226	0.0486	0.6424	-+	0	0.214	1	0.6436	SLC41A3;RP11-124N2.1	3	125802901
cg02670686	0.0096	0.0206	0.6424	-+	66.3	2.963	1	0.08517	CPNE2;RP11-407G23.1	16	57125674
cg05886768	0.0169	0.0364	0.6424	+-	0	0.297	1	0.5857	CERKL	2	182482000
cg11447922	0.0087	0.0188	0.6424	++	0	0.009	1	0.9238	CARD14	17	78161572
cg19140553	0.0148	0.0319	0.6424	+-	84.7	6.554	1	0.01046		4	56621850
cg25978167	0.0154	0.0333	0.6424	++	0	0.038	1	0.8447	PAICS;PPAT	4	57301353
cg25276848	0.0139	0.0299	0.6424	++	0	0.069	1	0.7924		10	92063013
cg14066715	0.0291	0.0626	0.6424	+-	0	0.252	1	0.6155		19	21617943
cg16283010	-0.017	0.0366	0.6424	--	0	0.654	1	0.4187	RG9MTD1	3	101280485
cg18418833	0.0139	0.03	0.6424	+-	0	0.886	1	0.3467	USP43	17	9572889
cg22249254	0.0101	0.0218	0.6424	-+	31.1	1.451	1	0.2284	RBM47	4	40556152
cg03397035	0.0078	0.0168	0.6424	++	0	0.033	1	0.856		6	3511352
cg13346508	-0.01	0.0216	0.6424	--	0	0.032	1	0.8575	LSM10	1	36859492
cg21796481	0.0149	0.0321	0.6424	++	0	0.02	1	0.8873	CTD-2021H9.2	12	71499333
cg13537353	-0.0471	0.1014	0.6424	--	0	0.004	1	0.9481	ATP8A2	13	26586651
cg11107969	0.0112	0.0241	0.6425	+-	0	0.483	1	0.487		10	133583628
cg12807090	0.0142	0.0307	0.6425	++	0	0.422	1	0.5162	APOLD1;RP11-59H1.3	12	12940139
cg08512593	0.0143	0.0307	0.6425	+-	47.6	1.908	1	0.1672	RP11-217C7.1	4	167448636
cg00367897	0.0107	0.0231	0.6425	-+	81.5	5.398	1	0.02016	TNS1	2	218841099
cg05211189	0.0113	0.0244	0.6425	+-	0	0.442	1	0.5062	ZNF598	16	2055403
cg26521402	0.016	0.0344	0.6425	+-	58.6	2.418	1	0.12	STEAP2	7	89842741
cg03515464	-0.0116	0.025	0.6425	+-	26.3	1.358	1	0.2439	BEGAIN	14	101015513
cg07497190	0.0156	0.0337	0.6425	+-	20.3	1.254	1	0.2628	FCGRT	19	50027885
cg09822811	0.0158	0.0341	0.6425	+-	0	0.446	1	0.5044	PITPNA	17	1459159
cg24438217	-0.0193	0.0416	0.6425	+-	65.1	2.869	1	0.09029	PDS5A	4	39980114
cg16401490	-0.0187	0.0402	0.6425	--	0	0.269	1	0.6041	CASZ1	1	10704953
cg07895186	0.0192	0.0413	0.6425	+-	31.4	1.458	1	0.2272	EMX2OS;EMX2	10	119303831
cg02647130	0.0219	0.0471	0.6425	++	0	0.033	1	0.8559	Y_RNA;AC012363.4	2	120948494
cg06336926	0.0124	0.0268	0.6425	++	0	0.009	1	0.9235	HDGFL1	6	22571177
cg16533977	0.0195	0.0419	0.6425	++	0	0.594	1	0.4409	SLCO6A1	5	101834136
cg25353468	0.0222	0.0479	0.6425	+-	0	0.316	1	0.574	PHF14	7	11091695
cg00587042	0.0144	0.031	0.6425	-+	0	0.938	1	0.3327		7	42927968
cg08558478	-0.0218	0.047	0.6425	+-	89.2	9.271	1	0.002328	COMMD10;CTC-339F2.2	5	115639617
cg11852646	0.0236	0.0509	0.6425	++	11.3	1.127	1	0.2884	MAD1L1	7	1956546
cg17936572	0.016	0.0344	0.6425	+-	52.2	2.091	1	0.1482	ARPP-21;ARPP21	3	35706114
cg15103446	-0.0142	0.0306	0.6425	--	0	0.135	1	0.7131	SF3A1;MTMR3	22	30740653
cg21966754	0.0137	0.0295	0.6425	++	0	0.226	1	0.6343	TARM1	19	54584816
cg03455534	0.0127	0.0274	0.6425	+-	0	0.254	1	0.6143		1	19832487
cg19787112	-0.0204	0.0439	0.6425	--	0	0.494	1	0.482		5	56453790
cg06882199	0.0122	0.0263	0.6425	++	0	0.756	1	0.3847	SOX13	1	204044122
cg01483824	-0.0245	0.0527	0.6425	-+	0	0.472	1	0.4919	GRIN2D	19	48945886
cg03358370	0.0146	0.0314	0.6425	++	0	0.124	1	0.7252	PAQR5;SNORA77	15	69617716
cg03921940	-0.0158	0.0341	0.6425	-+	70.2	3.352	1	0.06711	DGKI	7	137352728
cg18880638	0.0153	0.0329	0.6425	++	0	0.002	1	0.9641	TDP1	14	90429760
cg05188506	-0.0103	0.0222	0.6425	--	0	0.32	1	0.5716	RP11-133N21.10;PRPF40B	12	49971604
cg06693164	-0.0239	0.0515	0.6425	-+	52.9	2.122	1	0.1452		16	77533501
cg07941045	-0.016	0.0344	0.6425	-+	0	0.292	1	0.5889	DOCK5	8	25242746
cg23253739	-0.0177	0.0382	0.6425	-+	31.9	1.469	1	0.2255	LRRC43;IL31	12	122656878
cg24367967	-0.0138	0.0298	0.6425	-+	0	0.267	1	0.6055	NGEF	2	233750055
cg15536489	0.0183	0.0394	0.6425	++	0	0.718	1	0.3967	C7orf50;GPER;AC091729.8	7	1120860
cg16114654	0.0215	0.0464	0.6425	-+	44.5	1.801	1	0.1795	MXD1	2	70146834
cg17099568	0.0222	0.0478	0.6425	++	0	0.002	1	0.9683	RP11-32K4.2	8	65284438
cg19573564	0.0079	0.017	0.6425	+-	0	0.891	1	0.3451	DCTN1	2	74607697
cg02559423	0.0167	0.036	0.6425	++	0	0.044	1	0.8332	PRKCD	3	53194945
cg04111478	-0.0159	0.0343	0.6425	+-	67.1	3.038	1	0.08134		11	1991677
cg26723624	0.015	0.0323	0.6425	++	0	0.001	1	0.9786		4	53700940
cg14887853	0.0129	0.0278	0.6425	+-	0	0.42	1	0.5171	LOC645434;RP11-12A2.3	6	139794538
cg22533480	0.0189	0.0406	0.6425	++	0	0.003	1	0.9565	FHIT	3	60559834
cg09292234	0.0141	0.0303	0.6425	+-	0	0.18	1	0.6715	KBTBD4;AC104942.1;RNU5E-10P;NDUFS3	11	47598769
cg05361453	0.0147	0.0316	0.6425	++	0	0.092	1	0.7619	LOC284825;AL035610.1	21	29441995
cg19816075	-0.0255	0.055	0.6425	-+	41.9	1.723	1	0.1894	OAS3;RP1-71H24.1	12	113408421
cg01638636	-0.0149	0.0321	0.6425	-+	56.2	2.284	1	0.1307	LIMS2	2	128401540
cg23214565	0.0238	0.0513	0.6425	+-	0	0.735	1	0.3912	DSE;TSPYL1;RP1-93H18.1	6	116600728
cg14889069	-0.0155	0.0334	0.6425	--	0	0.002	1	0.9638		12	47417292
cg12853633	0.0159	0.0342	0.6425	++	0	0	1	0.9856		14	57264919
cg23988892	-0.0106	0.0228	0.6425	-+	0	0.621	1	0.4308	C19orf12	19	30207329
cg13808183	-0.0142	0.0305	0.6425	-+	62.5	2.667	1	0.1025	PACS2	14	105823382
cg26292889	-0.0152	0.0327	0.6425	--	2.6	1.027	1	0.3109	LOC102724434;CAV2;AC073130.1;AC073130.3;AC002066.1	7	115927831
cg12493058	0.0104	0.0224	0.6425	+-	0	0.669	1	0.4135	TNXB	6	32052444
cg24181875	0.0241	0.052	0.6425	+-	0	0.4	1	0.5273	RP5-1043L13.1	20	59087484
cg18019938	0.0185	0.0398	0.6425	+-	0	0.06	1	0.8069	WDR49;SERPINI2	3	167197206
cg09750946	-0.0178	0.0384	0.6425	--	0	0.43	1	0.5121		10	44477346
cg21800232	-0.0241	0.0519	0.6425	--	0	0.004	1	0.947	ANKRD34B	5	79866368
cg13493560	0.0168	0.0361	0.6425	++	0	0.431	1	0.5116	PL-5283;U6;C7orf73	7	135350387
cg06725662	-0.0119	0.0257	0.6425	--	0	0.904	1	0.3416	ZPLD1	3	101952824
cg24429450	0.0165	0.0355	0.6425	+-	0	0.57	1	0.4501	LDB1;RP11-302K17.7	10	103880810
cg07983955	-0.0188	0.0405	0.6425	-+	0	0.093	1	0.7607	C15orf17;FAM219B	15	75199474
cg02165546	0.0594	0.1279	0.6425	+-	57.9	2.375	1	0.1233		18	45163379
cg15193977	0.0088	0.0189	0.6425	++	0	0.688	1	0.4067	GFAP	17	42994082
cg11819799	-0.0227	0.0489	0.6425	--	0	0.177	1	0.6739	SH3PXD2A	10	105452339
cg24450157	0.0253	0.0545	0.6425	++	7.6	1.083	1	0.2981	DHX16	6	30640543
cg08479571	-0.0163	0.0352	0.6425	--	17.9	1.217	1	0.2699	TRRAP	7	98559146
cg04177756	-0.0139	0.03	0.6425	+-	0	0.981	1	0.322		4	3777666
cg26619262	-0.0213	0.0459	0.6425	-+	65.2	2.877	1	0.08988		16	14161437
cg06350257	0.0136	0.0292	0.6425	++	0	0.006	1	0.9373	LOC339524;HS2ST1	1	87597369
cg20287029	0.0262	0.0564	0.6426	+-	89.7	9.742	1	0.001801	OR10W1	11	58036997
cg26983249	-0.0138	0.0298	0.6426	--	0	0.008	1	0.9268		7	42284226
cg21282193	-0.015	0.0322	0.6426	+-	88.8	8.896	1	0.002857	NKX2-1-AS1;NKX2-1;RP11-896J10.3	14	36989570
cg06160973	0.0108	0.0233	0.6426	+-	17.1	1.206	1	0.2722	LRP1;STAT6	12	57522813
cg05032934	0.0233	0.0502	0.6426	++	0	0.792	1	0.3735		6	31789161
cg22824424	0.0144	0.0311	0.6426	+-	0	0.24	1	0.6241	AC092171.4	7	5513940
cg12526100	0.0083	0.0178	0.6426	+-	0	0.102	1	0.7497	PLB1	2	28833641
cg12493165	0.0157	0.0339	0.6426	+-	0	0.024	1	0.8781	MAPRE1	20	31409305
cg09979244	0.0147	0.0317	0.6426	-+	77.6	4.471	1	0.03447	OBSCN	1	228405675
cg16679630	0.0284	0.0613	0.6426	++	0	0.057	1	0.8116		8	70290423
cg02068180	0.0136	0.0294	0.6426	++	0	0.001	1	0.9727	PARD6G-AS1	18	77913280
cg00226651	-0.0111	0.024	0.6426	+-	0	0.937	1	0.3331	METTL16	17	2338521
cg21121883	-0.0276	0.0595	0.6426	-+	0	0.809	1	0.3684	CEP83;CCDC41	12	94812258
cg13353472	-0.0155	0.0334	0.6426	-+	0	0.34	1	0.5596	HNRNPL	19	39343117
cg17006443	-0.0118	0.0254	0.6426	-+	55.8	2.26	1	0.1328	SHANK2	11	70628938
cg25179256	0.015	0.0322	0.6426	++	27	1.369	1	0.2419	LOC284395	19	29898548
cg20878069	-0.0211	0.0455	0.6426	--	0	0.129	1	0.7195		8	41203673
cg16664732	0.0125	0.027	0.6426	+-	0	0.551	1	0.4577		19	15615946
cg14038618	0.0149	0.0321	0.6426	-+	29.2	1.413	1	0.2346	SUSD1	9	114938750
cg07987521	0.0089	0.0192	0.6426	+-	21.7	1.276	1	0.2586	PNPLA2	11	821890
cg16079541	0.012	0.0259	0.6426	++	0	0.001	1	0.9778	DDR1	6	30848846
cg22151658	-0.0242	0.0521	0.6426	-+	0	0.345	1	0.5571	KCNC1	11	17795033
cg25801742	0.0221	0.0476	0.6426	++	10.1	1.112	1	0.2917	RP11-142C4.6;GLYATL1	11	58736104
cg02557906	-0.0233	0.0501	0.6426	--	0	0.044	1	0.8331	SLC30A10	1	220102517
cg18182059	0.0195	0.042	0.6426	++	0	0.004	1	0.9524		18	12090210
cg15326885	-0.0157	0.0337	0.6426	-+	0	0.546	1	0.4602	RAB6B	3	133551256
cg10591064	0.0184	0.0397	0.6426	++	0	0.005	1	0.9427		1	203296928
cg25548329	-0.008	0.0173	0.6426	--	0	0.001	1	0.9798		9	132041354
cg03941824	-0.0129	0.0279	0.6426	+-	29.7	1.422	1	0.2331		1	205262885
cg03585611	0.0092	0.0199	0.6426	++	0	0	1	0.9908	KIAA1543	19	7675609
cg17427096	-0.0165	0.0356	0.6426	+-	51.1	2.044	1	0.1528	MATN3	2	20212602
cg00571819	0.0156	0.0336	0.6426	++	0	0.001	1	0.9784	LOC100272217;FUBP3	9	133455886
cg22001017	-0.0173	0.0373	0.6426	-+	0	0.789	1	0.3745	RP11-281P23.2;RP11-74M11.2	4	11742676
cg09913284	-0.0233	0.0502	0.6426	--	0	0.002	1	0.9672		2	38412533
cg16682046	0.0124	0.0266	0.6426	-+	63.6	2.747	1	0.09742	PRCP;C11orf82	11	82612617
cg26309929	-0.0214	0.046	0.6426	-+	10.6	1.118	1	0.2903		3	24083947
cg22471726	-0.0225	0.0485	0.6426	-+	0	0.137	1	0.7113	RP11-357H14.20	17	46719276
cg17726256	0.023	0.0495	0.6426	++	0	0.735	1	0.3912		1	9332347
cg27385272	0.0137	0.0295	0.6426	++	0	0.487	1	0.4855	MYO18A	17	27507678
cg06668844	-0.0222	0.0478	0.6426	-+	87.4	7.951	1	0.004806	SCN1B	19	35521630
cg19565262	-0.012	0.0258	0.6426	--	0	0.025	1	0.8736	NAT8	2	73869966
cg08587904	0.0343	0.074	0.6426	+-	0	0.039	1	0.8441	MTUS2	13	30001612
cg18887067	-0.0264	0.0568	0.6426	-+	29.9	1.427	1	0.2322	DLX3	17	48072653
cg17899625	-0.0162	0.035	0.6426	-+	30.1	1.431	1	0.2315	SETDB1	1	150898638
cg15799397	0.0115	0.0248	0.6426	+-	0	0.873	1	0.3501	LCN10;LCN6	9	139638410
cg10280963	-0.018	0.0389	0.6426	--	0	0.514	1	0.4736		6	18280525
cg16243606	0.0143	0.0308	0.6426	-+	32.7	1.485	1	0.223	PPAP2B	1	57018645
cg26203519	-0.0165	0.0356	0.6426	-+	0	0.138	1	0.7105		8	67472194
cg27109588	0.0113	0.0244	0.6426	++	0	0.03	1	0.862		3	128930686
cg00371770	0.0168	0.0363	0.6426	+-	13.9	1.162	1	0.2811	ISPD	7	16436951
cg03873771	0.0149	0.032	0.6426	+-	72.5	3.643	1	0.05631	SLC13A5	17	6590758
cg00738309	-0.0154	0.0332	0.6426	--	0	0.001	1	0.9789	RASA3	13	114748624
cg01080375	0.0171	0.0369	0.6426	+-	0	0.101	1	0.75	TTC9;CTD-2540L5.5;CTD-2540L5.6	14	71109264
cg08426081	0.0133	0.0286	0.6426	-+	58.8	2.425	1	0.1194	ZNF691	1	43313732
cg12473181	-0.0095	0.0205	0.6426	--	0	0.187	1	0.6657	GUK1	1	228335641
cg07106095	0.0234	0.0504	0.6426	+-	73.1	3.711	1	0.05406	PARP15	3	122297436
cg06935184	-0.0113	0.0244	0.6426	+-	47.9	1.919	1	0.1659	QTRTD1;KIAA1407	3	113775436
cg08064697	0.0172	0.0371	0.6426	+-	0	0.277	1	0.5986		6	168814631
cg01265431	0.0151	0.0325	0.6426	++	0	0.013	1	0.9091	DECR2;NME4	16	456911
cg16399136	0.031	0.0669	0.6426	+-	46.7	1.878	1	0.1706	RP11-68I18.10	1	151104003
cg15317464	0.0159	0.0342	0.6426	+-	72.6	3.652	1	0.05601	MBOAT2	2	9105414
cg10471216	-0.0109	0.0234	0.6426	--	0	0.009	1	0.9252	LRP1	12	57591104
cg19563307	-0.0199	0.043	0.6426	--	0	0.015	1	0.9035	THADA	2	43577309
cg20036388	-0.0113	0.0243	0.6426	--	0	0.067	1	0.7958	LINC00969;AC069513.3	3	195435411
cg04135385	-0.0118	0.0254	0.6426	-+	0	0.435	1	0.5093	SLC6A19	5	1218916
cg23923604	-0.0189	0.0407	0.6426	--	0	0.624	1	0.4294		18	39036993
cg02210887	-0.0129	0.0277	0.6426	-+	0	0.69	1	0.4063	GUCY1A3	4	156586680
cg02807673	0.0183	0.0394	0.6426	+-	0	0.203	1	0.6523	RP11-711K1.8	12	11381456
cg03579474	-0.0129	0.0278	0.6426	--	45.6	1.84	1	0.175	RHPN1	8	144463816
cg18945794	0.0178	0.0384	0.6426	++	0	0.144	1	0.7046	RGS12	4	3319669
cg21762528	-0.0167	0.036	0.6426	-+	0	0.731	1	0.3927	HHLA3;RP11-180O5.2	1	70826234
cg01005925	-0.0129	0.0278	0.6426	-+	0	0.689	1	0.4066	LOC101926913;AC007405.4	2	171621555
cg23022897	0.0139	0.03	0.6426	+-	80.6	5.162	1	0.02308		3	139491585
cg13428048	0.0124	0.0268	0.6426	+-	61.8	2.619	1	0.1056		6	39259380
cg14903688	-0.0153	0.0329	0.6426	-+	0	0.849	1	0.3567	ANXA4;AC092431.1	2	69997309
cg22101141	0.015	0.0324	0.6426	+-	73.5	3.778	1	0.05192	DAB2;C9	5	39425191
cg19371224	-0.0149	0.0321	0.6426	--	0	0	1	0.9845	YWHAE	17	1251190
cg23642047	0.0143	0.0308	0.6426	++	0	0.017	1	0.8961	NREP-AS1;NREP	5	111265808
cg19875047	-0.0168	0.0362	0.6426	-+	0	0.657	1	0.4177	ANKRD42;RP11-727A23.5	11	82905709
cg07533176	-0.0167	0.0359	0.6426	-+	0	0.04	1	0.842	GTF2IRD1	7	73870209
cg10050072	-0.0186	0.04	0.6426	--	21.3	1.27	1	0.2597	RP11-2K6.2;RP11-368L12.1	16	63401263
cg20703600	-0.0127	0.0273	0.6426	--	0	0.256	1	0.613	MN1	22	28152031
cg09511421	0.0264	0.0568	0.6426	++	6.1	1.065	1	0.3021	NDST4	4	116034871
cg06062980	-0.0158	0.034	0.6426	--	0	0.012	1	0.9123	ZNF732	4	290582
cg19903071	0.0183	0.0395	0.6426	++	0	0.236	1	0.6272	BAZ2B;AC009506.1	2	160473251
cg26342502	-0.0164	0.0353	0.6426	--	0	0.53	1	0.4667	STOX2	4	184929012
cg23389369	-0.0144	0.031	0.6426	-+	0	0.028	1	0.8671	FARP2	2	242372343
cg04332110	-0.0126	0.0272	0.6426	-+	82	5.551	1	0.01847	CLEC16A	16	11219831
cg23648268	0.0215	0.0463	0.6426	++	0	0.036	1	0.849	PKMYT1	16	3030668
cg05817661	0.0222	0.0479	0.6426	+-	0	0.282	1	0.5952	MED17;TAF1D	11	93517837
cg00428727	-0.0167	0.036	0.6427	+-	75.1	4.019	1	0.04499		5	25108192
cg20684796	0.0233	0.0501	0.6427	++	0	0.004	1	0.9474		4	3853085
cg17982054	-0.0164	0.0354	0.6427	-+	60.7	2.547	1	0.1105	TRPS1	8	116432158
cg13523014	0.0219	0.0471	0.6427	+-	18.7	1.231	1	0.2673	MYO1F	19	8618073
cg18304251	-0.0121	0.0261	0.6427	--	0	0.031	1	0.8593	MIR571;ZNF141	4	343890
cg16013295	0.0137	0.0295	0.6427	+-	0	0.259	1	0.6108	INPP4B;RP11-223C24.2	4	143434944
cg20301323	0.0294	0.0633	0.6427	+-	0	0.929	1	0.3351	LOC101929710;CTD-2337A12.1;RP11-254I22.1	5	95460327
cg16061160	-0.0161	0.0347	0.6427	--	0	0.574	1	0.4486		8	60529053
cg01595820	0.0207	0.0447	0.6427	+-	0	0.364	1	0.5463	NTPCR	1	233092177
cg05724801	-0.0255	0.055	0.6427	-+	0	0.398	1	0.5283	COQ10B	2	198318346
cg12125117	0.0086	0.0186	0.6427	++	0	0.281	1	0.5964	GPR97	16	57701461
cg02173128	-0.0136	0.0292	0.6427	--	0	0.193	1	0.6605	CHD5	1	6202177
cg03977586	-0.0205	0.0442	0.6427	-+	0	0.622	1	0.4301	KIAA1033	12	105504982
cg19610971	0.0184	0.0396	0.6427	+-	0	0.049	1	0.8248	RP11-462L8.1	10	33336633
cg19854763	0.0146	0.0314	0.6427	+-	52.7	2.112	1	0.1461	UROS	10	127482040
cg03244560	0.0155	0.0333	0.6427	+-	0	0.443	1	0.5058		8	25909171
cg20263205	-0.0094	0.0202	0.6427	-+	0	0.103	1	0.7479		2	193365731
cg08779982	-0.0125	0.0268	0.6427	--	0	0.024	1	0.8763	TSC2	16	2131825
cg21472002	0.0277	0.0597	0.6427	++	0	0.011	1	0.9174		2	83413587
cg22916270	0.0131	0.0283	0.6427	++	0	0.01	1	0.9219	TAF10;TPP1	11	6634465
cg24222746	-0.0174	0.0376	0.6427	+-	71.2	3.475	1	0.06231	ORC4L;ORC4;MBD5	2	148779348
cg17967602	0.0287	0.0618	0.6427	-+	38.6	1.628	1	0.2019	RMST;MIR1251	12	97884975
cg26370062	0.0133	0.0286	0.6427	+-	0	0.04	1	0.8421		5	157562661
cg17603271	0.0141	0.0304	0.6427	++	0	0.058	1	0.8096		1	3696181
cg10829592	-0.0084	0.0181	0.6427	--	0	0.007	1	0.9315		5	170912457
cg01480833	0.012	0.0259	0.6427	+-	0	0.281	1	0.5963	ZBTB20	3	114440896
cg27287593	-0.0191	0.0412	0.6427	+-	51.9	2.08	1	0.1493	RP11-371F15.3	4	139894898
cg22573847	-0.0155	0.0335	0.6427	--	0	0.423	1	0.5156		19	7789517
cg13600489	0.0269	0.0579	0.6427	+-	0	0.203	1	0.6527	NKX2-1;NKX2-1-AS1;RP11-896J10.3	14	36988217
cg06139668	-0.0148	0.032	0.6427	-+	0	0.555	1	0.4563	CWF19L1;U6	10	102017712
cg10042864	0.0194	0.0418	0.6427	+-	0	0.931	1	0.3346	PARP8	5	50045240
cg27355643	0.015	0.0324	0.6427	+-	0	0.206	1	0.6497	YAP1	11	102014713
cg23211158	0.013	0.0281	0.6427	+-	0	0.415	1	0.5194	TRIM27	6	28872382
cg21729605	0.0187	0.0404	0.6427	++	0	0.719	1	0.3965	CHRNA2	8	27337754
cg13460858	-0.0121	0.026	0.6427	-+	24	1.316	1	0.2512	RP11-231K24.2	9	96720652
cg05301102	0.0258	0.0557	0.6427	++	0	0.047	1	0.8292	STX6	1	180992117
cg26219233	-0.0161	0.0346	0.6427	-+	0	0.157	1	0.692		5	169656747
cg22200994	0.0154	0.0331	0.6427	+-	88.6	8.772	1	0.003059		7	117938712
cg25322888	-0.018	0.0387	0.6427	--	0	0.011	1	0.9179	GLUD1	10	88821016
cg25482382	-0.0148	0.0318	0.6427	--	15.9	1.189	1	0.2755	TOMM5;RP11-613M10.9	9	37594138
cg24103965	-0.0119	0.0258	0.6427	--	0	0.021	1	0.8856		15	93365153
cg05602008	0.0162	0.0348	0.6427	+-	36.4	1.573	1	0.2098	LRBA;RN5S168	4	151891877
cg01454859	-0.0116	0.025	0.6427	--	0	0.654	1	0.4188	ZNF235	19	44809147
cg02120397	0.0153	0.0329	0.6427	++	0	0.156	1	0.6933		11	44565221
cg05625024	-0.0188	0.0406	0.6427	-+	0	0.249	1	0.6175	CENPT;THAP11	16	67876020
cg07352250	0.0177	0.0381	0.6427	+-	0	0.613	1	0.4335	COL23A1	5	177688973
cg22378064	-0.0194	0.0419	0.6427	-+	0	0.251	1	0.6161		10	80476116
cg12148263	-0.0189	0.0408	0.6427	--	0	0.776	1	0.3785	METTL20	12	31814684
cg05816786	-0.0144	0.031	0.6427	--	0	0.093	1	0.7601	KIF26B;RP11-62I21.1	1	245375925
cg12120126	-0.0221	0.0476	0.6427	--	0	0.052	1	0.819	MICB;Y_RNA	6	31465983
cg09015433	-0.027	0.0582	0.6427	-+	71.4	3.501	1	0.06133	PENK;RP11-17A4.2	8	57359970
cg08269255	0.0125	0.027	0.6427	++	21.7	1.278	1	0.2583		16	23527770
cg24309459	0.0132	0.0284	0.6427	-+	26.2	1.355	1	0.2443	MUC20	3	195454591
cg16977872	0.0131	0.0282	0.6427	++	0	0.176	1	0.6748	FKBP2	11	64008132
cg19979384	0.0224	0.0483	0.6427	+-	62.5	2.67	1	0.1022	TMPRSS11BNL;RP11-453E17.3	4	69084420
cg23212757	0.012	0.0259	0.6427	++	0	0.001	1	0.9763	7SK	16	82226519
cg19209355	0.011	0.0236	0.6427	++	0	0.419	1	0.5174		4	8345155
cg05094429	-0.0122	0.0262	0.6427	+-	5.4	1.057	1	0.3038	CCR6	6	167536184
cg09039893	-0.0116	0.025	0.6427	-+	84.1	6.297	1	0.01209	ENPEP	4	111478948
cg26780013	0.0172	0.037	0.6427	++	0	0.211	1	0.646	MFAP3L	4	170948564
cg11087755	-0.0218	0.047	0.6427	--	0	0.112	1	0.7375	CTB-79E8.2	5	172124808
cg14153737	0.0158	0.0341	0.6427	++	0	0.027	1	0.8687	FAM78B	1	166136630
cg03850256	-0.025	0.0539	0.6427	--	0	0.993	1	0.3189	HOXD11;HOXD10	2	176974592
cg01576966	0.0181	0.0391	0.6427	+-	67.9	3.111	1	0.07778	USP22	17	20919934
cg00882770	0.0333	0.0717	0.6427	+-	0	0.338	1	0.5611	HUS1B;EXOC2	6	656719
cg15700829	0.0118	0.0254	0.6427	++	0	0.115	1	0.7342	HIVEP3	1	42132921
cg23755454	-0.017	0.0366	0.6427	--	0	0.22	1	0.6392	CRB1;ZBTB41	1	197169782
cg16943126	-0.0148	0.0319	0.6427	+-	22	1.282	1	0.2575		10	134311114
cg19958059	0.0163	0.0351	0.6427	++	0	0.034	1	0.8538	CAMKK2	12	121698380
cg23816247	-0.0186	0.0401	0.6427	--	0	0.962	1	0.3267	BAALC;C8orf56	8	104153827
cg04653264	0.0211	0.0456	0.6427	++	0	0.077	1	0.7819	MAD1L1	7	2189383
cg09553606	-0.0108	0.0233	0.6427	+-	25	1.333	1	0.2482	PEX5	12	7362698
cg26207423	0.0171	0.0368	0.6427	++	0	0.001	1	0.9708	HMBOX1;AC108449.3	8	28787952
cg05995422	-0.0138	0.0298	0.6427	--	0	0.025	1	0.8741		15	70155141
cg16976269	0.0159	0.0342	0.6427	-+	57.4	2.349	1	0.1253	MYO18B	22	26349420
cg14933626	0.0145	0.0314	0.6427	+-	50.7	2.029	1	0.1543		13	77605719
cg12672713	0.0134	0.0289	0.6427	++	0	0.231	1	0.6311	PURG;WRN	8	30889709
cg01788672	0.0128	0.0276	0.6427	++	0	0.014	1	0.9059	ZNF544	19	58739947
cg23505966	0.0372	0.0801	0.6427	-+	68.8	3.201	1	0.07361	CEP97	3	101443535
cg27450867	-0.0141	0.0303	0.6427	+-	86.1	7.179	1	0.007375	CENPM	22	42335021
cg25112781	0.0181	0.0391	0.6427	+-	64.7	2.831	1	0.09246	GPIHBP1	8	144293920
cg27096735	0.0182	0.0393	0.6428	++	0	0.051	1	0.821	SLC18A1	8	20038735
cg22922105	-0.0127	0.0274	0.6428	--	0	0.289	1	0.5907	SNORA70	8	4987083
cg00715929	-0.0279	0.0601	0.6428	--	0	0.001	1	0.9715	PAX5;RP11-297B17.3	9	37002528
cg04858834	-0.0178	0.0383	0.6428	+-	70.2	3.355	1	0.067	TMEM48	1	54231196
cg18999636	0.0174	0.0375	0.6428	+-	0	0.145	1	0.7038	LINC01031;RP11-452J13.1	1	193324632
cg03802845	0.0105	0.0226	0.6428	+-	23.3	1.304	1	0.2534	GPS1;RFNG	17	80010764
cg16767622	0.018	0.0387	0.6428	++	0	0.031	1	0.8597	LRCH3	3	197582169
cg06517794	0.0205	0.0441	0.6428	++	0	0.027	1	0.8701	USP33	1	78180274
cg12847844	0.0135	0.0291	0.6428	-+	42.4	1.736	1	0.1877		9	93864474
cg26218411	-0.0127	0.0273	0.6428	--	0	0.084	1	0.7721	SLTM;RNF111	15	59226409
cg02296932	-0.0268	0.0577	0.6428	--	0	0.427	1	0.5133	MMD2	7	4978060
cg23453437	-0.0141	0.0303	0.6428	-+	0	0.333	1	0.5639	ZNF282	7	148892747
cg10714510	-0.0398	0.0857	0.6428	-+	0	0.04	1	0.8413	HLA-DQB2	6	32729465
cg12559307	0.0084	0.018	0.6428	++	0	0.118	1	0.731	CIDECP	3	10057598
cg18248065	0.0182	0.0393	0.6428	-+	39.6	1.655	1	0.1983	LRRK1;RP11-505E24.3	15	101588568
cg03564698	0.0088	0.019	0.6428	++	0	0.006	1	0.9364	PRKAR2A-AS1	3	48889206
cg19845249	-0.0166	0.0357	0.6428	--	0	0.409	1	0.5225		17	77819279
cg03941010	0.0154	0.0333	0.6428	+-	0	0.282	1	0.5957	MAP3K8	10	30722981
cg13603859	-0.0171	0.0368	0.6428	-+	0	0.95	1	0.3297	TCERG1	5	145827007
cg09518219	0.0168	0.0363	0.6428	++	0	0.009	1	0.9255	TNRC18	7	5429428
cg01687997	-0.0108	0.0232	0.6428	-+	53.9	2.171	1	0.1406	C7orf50;GPR146;AC073957.15	7	1083072
cg09813525	-0.0245	0.0529	0.6428	+-	51.4	2.059	1	0.1513	PCDH8	13	53420386
cg11753540	-0.0178	0.0384	0.6428	-+	23	1.298	1	0.2545	ADM;RP11-351I24.1	11	10325440
cg11679914	-0.0156	0.0336	0.6428	-+	52.3	2.098	1	0.1475	ZNF3;ZSCAN21	7	99662323
cg04077695	0.0191	0.0412	0.6428	++	0	0.361	1	0.548	TSNAX-DISC1;DISC1	1	231763105
cg18994015	0.0218	0.047	0.6428	+-	0	0.061	1	0.8049		2	32386706
cg02684676	0.0126	0.0271	0.6428	+-	0	0.961	1	0.327		1	153485857
cg05597838	-0.0138	0.0298	0.6428	-+	0	0.081	1	0.7759	SYT17	16	19191796
cg10701080	0.0138	0.0298	0.6428	++	0	0.175	1	0.6756	CELSR1	22	46770603
cg24854957	0.0219	0.0472	0.6428	++	0	0.568	1	0.4511	TFB2M	1	246717609
cg17311074	-0.0237	0.0512	0.6428	+-	57.5	2.352	1	0.1251	THSD4	15	71507695
cg14201707	-0.0126	0.0272	0.6428	+-	67.7	3.096	1	0.07847	RP1-159A19.4	1	27852061
cg11241076	-0.0186	0.04	0.6428	-+	0	0.041	1	0.8393	CLPTM1	19	45457673
cg17421900	0.028	0.0603	0.6428	+-	39.2	1.645	1	0.1996		13	37750237
cg05337594	-0.018	0.0389	0.6428	-+	0	0.385	1	0.5351		7	21081930
cg20007321	-0.0116	0.025	0.6428	-+	76.5	4.251	1	0.03922	RALGPS1	9	129676350
cg10894245	-0.0161	0.0347	0.6428	-+	0	0.733	1	0.3919	LOC100507250;NUP107;RP11-637A17.2	12	69081151
cg04922182	0.0118	0.0254	0.6428	+-	0	0.256	1	0.613	MARCH8;RP11-358L16.2	10	46090238
cg27349687	-0.0137	0.0296	0.6428	-+	0	0.713	1	0.3985	FAF2	5	175936021
cg14559634	0.0118	0.0254	0.6428	++	0	0.009	1	0.924	MTUS1	8	17538007
cg07124867	0.0281	0.0607	0.6428	-+	53.4	2.147	1	0.1428		10	111930007
cg08791653	0.0213	0.0459	0.6428	++	0	0.001	1	0.9797	PPFIA1;AP000487.6	11	70183013
cg13588771	-0.0121	0.0261	0.6428	-+	87.9	8.264	1	0.004044	RP11-981P6.1	12	89962036
cg00000579	-0.0201	0.0433	0.6428	--	0	0.157	1	0.6915	GABBR2	9	101464233
cg26810426	-0.0149	0.0321	0.6428	+-	52	2.085	1	0.1487	CDC23	5	137549033
cg21610805	0.0153	0.033	0.6428	+-	47.6	1.909	1	0.1671	PTPRC;RP11-553K8.5	1	198635026
cg04232208	0.0139	0.03	0.6428	++	0	0	1	0.9823	RPL24	3	101403522
cg10287123	0.0101	0.0217	0.6428	++	14.3	1.167	1	0.28		19	48272025
cg11267670	0.0132	0.0285	0.6428	++	0	0.001	1	0.9796	PDE9A	21	44113202
cg08450256	-0.0221	0.0477	0.6428	+-	19.8	1.247	1	0.264	UFSP1	7	100487572
cg06020182	0.0136	0.0294	0.6428	++	0	0.09	1	0.7637		2	365232
cg26454666	-0.0136	0.0294	0.6428	--	0	0.047	1	0.8283	RORA	15	61111795
cg12439357	0.0172	0.037	0.6428	+-	0	0.053	1	0.8179		4	96558278
cg02007381	-0.023	0.0495	0.6428	+-	23.7	1.311	1	0.2522	TAF8;CCND3	6	42018347
cg16951654	0.0125	0.0269	0.6428	++	0	0.208	1	0.6482	TAP2;XXbac-BPG246D15.9	6	32807341
cg13862210	0.0182	0.0393	0.6428	+-	0	0.143	1	0.7052	AGTRAP	1	11796076
cg18411500	0.0326	0.0702	0.6428	-+	17	1.204	1	0.2724		11	19367556
cg02322135	0.0174	0.0375	0.6428	+-	0	0.214	1	0.644	ANK2;RP11-650J17.1	4	113969312
cg11164775	0.0103	0.0222	0.6428	+-	0	0.194	1	0.6598	XXYLT1	3	194906431
cg13485962	-0.0161	0.0347	0.6428	-+	0	0.278	1	0.598	TMEM143	19	48846179
cg01828733	0.0165	0.0356	0.6428	++	0	0.837	1	0.3601	NAV1;IPO9-AS1	1	201708932
cg20819769	-0.0196	0.0423	0.6428	--	0	0.05	1	0.8238	PHF14	7	11013963
cg05438960	0.0167	0.0361	0.6428	++	0	0.665	1	0.4147		17	62360021
cg00435064	-0.0148	0.0319	0.6428	+-	34.1	1.517	1	0.2181	PGS1	17	76374256
cg14298509	-0.0121	0.0261	0.6428	--	5.9	1.063	1	0.3026	DAAM2	6	39758853
cg02505674	-0.017	0.0367	0.6428	--	0	0.005	1	0.9437	MMP28	17	34093892
cg06660012	0.0114	0.0245	0.6428	+-	0	0.241	1	0.6237	TBC1D22A	22	47189041
cg01331791	-0.0116	0.0251	0.6428	+-	52.6	2.11	1	0.1463	PRDM16	1	3074243
cg03922471	0.0126	0.0271	0.6428	+-	0	0.333	1	0.5636		9	100473850
cg21609507	0.01	0.0215	0.6428	+-	0	0.054	1	0.8163	GFOD1	6	13446081
cg24636258	-0.0169	0.0364	0.6428	-+	0	0.123	1	0.7253	KRT1	12	53068882
cg03330920	-0.0113	0.0244	0.6429	-+	0	0.143	1	0.7052	IFT140	16	1610308
cg00331343	-0.0092	0.0199	0.6429	--	0	0.055	1	0.8143	NCK1;RP11-85F14.5	3	136581031
cg15627834	0.0161	0.0348	0.6429	-+	59.7	2.484	1	0.115	SKIL	3	170078469
cg05882598	0.0357	0.077	0.6429	++	0	0.002	1	0.9662	C15orf57	15	40858382
cg00645884	-0.0192	0.0415	0.6429	--	0	0.041	1	0.8399		10	6110377
cg23813677	0.0179	0.0386	0.6429	++	0	0.772	1	0.3796	THTPA;RP11-66N24.4;ZFHX2	14	24024871
cg27605701	0.0147	0.0317	0.6429	++	0	0.074	1	0.7863		16	87030604
cg20813139	0.0292	0.0629	0.6429	++	0	0	1	0.9944		2	176718034
cg12215133	0.0128	0.0276	0.6429	-+	78.9	4.749	1	0.02932	PIK3AP1	10	98394071
cg12084452	-0.0266	0.0574	0.6429	--	0	0.195	1	0.659	TBC1D23	3	99979852
cg06274159	0.0353	0.0761	0.6429	-+	34.4	1.525	1	0.2169	ZFP42	4	188916867
cg04647370	-0.0126	0.0272	0.6429	--	0	0.066	1	0.7965	DDX56	7	44613073
cg20001219	-0.0157	0.0338	0.6429	-+	37.6	1.604	1	0.2054	FARP1	13	99101692
cg02302652	0.0118	0.0255	0.6429	++	0	0.433	1	0.5107		8	49181492
cg01094334	-0.014	0.0301	0.6429	-+	0	0.084	1	0.7721		14	35104015
cg27506170	0.0132	0.0284	0.6429	++	0	0.363	1	0.5467	MAGEF1	3	184430265
cg23275840	0.0126	0.0271	0.6429	++	0	0.004	1	0.9469	CORIN	4	47708675
cg06636831	0.0198	0.0426	0.6429	+-	49.8	1.992	1	0.1581	CLEC3B;RNU5B-3P;EXOSC7	3	45077369
cg11353790	0.0228	0.0493	0.6429	++	68.2	3.147	1	0.07604		7	56078694
cg16660301	0.0221	0.0476	0.6429	++	0	0.335	1	0.5625	ALKBH3;RP11-613D13.5	11	43900858
cg19863426	-0.0133	0.0286	0.6429	--	0	0	1	0.9877	PLEKHA1	10	124138853
cg10907269	0.0182	0.0393	0.6429	+-	0	0.326	1	0.5681	DYNC1H1	14	102466799
cg10648573	0.0268	0.0578	0.6429	+-	0	0.295	1	0.5868	ZFP57	6	29648348
cg21221516	-0.0161	0.0346	0.6429	--	0	0.005	1	0.9419	VWA5B2	3	183950129
cg05201390	-0.0152	0.0328	0.6429	--	0	0.002	1	0.9617	CTB-158E9.1	5	153865895
cg25257051	0.0109	0.0235	0.6429	+-	34.2	1.52	1	0.2177		21	25308859
cg07782285	-0.0103	0.0222	0.6429	-+	0	0.642	1	0.423	DAND5	19	13085442
cg01878788	0.0252	0.0543	0.6429	++	35.8	1.557	1	0.2122	RING1	6	33176342
cg01595088	-0.0227	0.049	0.6429	-+	0	0.581	1	0.4459	LARS2	3	45460142
cg23330563	0.0161	0.0347	0.6429	+-	0	0.16	1	0.6896	VAV3-AS1;VAV3	1	108506977
cg07757224	0.0182	0.0392	0.6429	++	0	0.677	1	0.4105	CLDND2;ETFB	19	51870611
cg15117548	-0.0173	0.0374	0.6429	+-	89.5	9.486	1	0.002071	BHLHE41;RP11-283G6.3;SSPN	12	26279160
cg11737053	0.0173	0.0372	0.6429	+-	0	0.226	1	0.6345		6	137671386
cg14624922	-0.0144	0.0311	0.6429	-+	0	0.185	1	0.6672	RP11-813I20.2	14	56213942
cg23529720	0.0209	0.0451	0.6429	+-	0	0.148	1	0.7007		4	143839064
cg08548500	-0.0104	0.0225	0.6429	-+	47.8	1.916	1	0.1663	F10	13	113777160
cg22489519	0.0207	0.0447	0.6429	+-	0	0.382	1	0.5368		7	73269952
cg03332211	-0.0137	0.0296	0.6429	--	56.7	2.307	1	0.1288	EFNA5	5	106844021
cg04135173	-0.0221	0.0476	0.6429	-+	59.8	2.485	1	0.1149		20	22832119
cg14720996	0.0186	0.04	0.6429	++	0	0.406	1	0.5239	COL6A6	3	130278864
cg25802424	-0.0192	0.0415	0.6429	-+	0	0.068	1	0.7946	IRS2	13	110438937
cg20981402	0.0207	0.0446	0.6429	++	0	0.356	1	0.5507	CAPRIN1	11	34072820
cg12307132	0.0142	0.0305	0.6429	-+	0	0.781	1	0.377	SHPK	17	3527178
cg09015028	-0.0218	0.0471	0.6429	-+	0	0.08	1	0.7772	RWDD1	6	116892464
cg15241758	0.0154	0.0331	0.6429	+-	0	0.808	1	0.3686	CNNM4	2	97426158
cg04258676	-0.015	0.0323	0.6429	--	5.9	1.063	1	0.3026	BCAR3;RP11-488P3.1	1	94240208
cg10744434	-0.0119	0.0257	0.6429	--	0	0	1	0.9883	IL27RA	19	14142769
cg00421541	0.0243	0.0524	0.6429	++	0	0.01	1	0.9217		1	218334134
cg14978135	0.0117	0.0253	0.6429	++	0	0.148	1	0.7	CEP164	11	117237349
cg06042565	0.0143	0.0309	0.6429	+-	62	2.63	1	0.1049	CPT1A	11	68564477
cg20069757	-0.0174	0.0375	0.6429	+-	53.4	2.147	1	0.1428	LOC101927156;AC104820.2	2	182177430
cg10513702	-0.0289	0.0624	0.6429	--	0	0.759	1	0.3836	NR5A2	1	200003800
cg17099815	0.0155	0.0334	0.6429	++	0	0.003	1	0.9582	MTMR15;FAN1	15	31217407
cg13507492	0.0135	0.029	0.6429	++	0	0.03	1	0.8632	MTHFD2	2	74431332
cg19139358	0.0142	0.0307	0.6429	+-	67.3	3.059	1	0.0803		5	111400717
cg23858559	0.0168	0.0362	0.6429	++	0	0.322	1	0.5706	PCMTD1;RP11-110G21.1	8	52811947
cg11696165	-0.0165	0.0355	0.6429	-+	0	0.462	1	0.4968	PXN	12	120663824
cg16995277	-0.022	0.0473	0.6429	-+	90.3	10.276	1	0.001348	RP11-656A15.1	3	154257155
cg03347050	-0.0239	0.0516	0.6429	-+	0	0.108	1	0.7422	SNHG8;SNORA24	4	119200210
cg14193790	-0.0128	0.0277	0.6429	--	0	0.038	1	0.8458	CDH10	5	24491807
cg11572305	-0.0196	0.0424	0.6429	--	0	0.003	1	0.9586	CCDC85A;AC007743.1	2	56410780
cg22776646	0.0193	0.0416	0.6429	+-	0	0.037	1	0.8473	LRRC63;LCP1	13	46785499
cg23620822	-0.026	0.0561	0.6429	--	0	0.003	1	0.9552	LOC285375;AC093611.1	3	13692212
cg11098525	-0.0205	0.0443	0.6429	-+	0	0.227	1	0.6334	MAEA	4	1320231
cg03822622	0.0151	0.0326	0.6429	++	0	0.001	1	0.9713	OTUD7A	15	31776450
cg02479299	0.0166	0.0358	0.6429	+-	82.6	5.758	1	0.01641	TRIM50	7	72726840
cg10107076	0.0208	0.045	0.6429	++	23.3	1.303	1	0.2537	NT5C3A	7	33094171
cg13132016	0.0155	0.0335	0.6429	+-	0	0.324	1	0.5695	KIAA0586;TIMM9;RP11-517O13.1	14	58893740
cg22159835	-0.0097	0.0209	0.6429	--	0	0.072	1	0.7878	NRXN2	11	64391645
cg11449697	0.0196	0.0423	0.6429	++	0	0.523	1	0.4695		1	38727515
cg13347455	0.0131	0.0282	0.6429	++	0	0.007	1	0.9349	TNFRSF10A	8	23060445
cg15136687	-0.0106	0.0229	0.6429	--	0	0.017	1	0.8951	NEK7	1	198223622
cg01687103	-0.0116	0.0251	0.6429	--	0	0.012	1	0.9138	ARID3B	15	74887847
cg18264139	0.017	0.0367	0.6429	++	0	0.422	1	0.5157		3	84366072
cg04444071	-0.0184	0.0396	0.6429	-+	0	0.143	1	0.7053	DHH	12	49488674
cg00068265	-0.0144	0.031	0.6429	-+	0	0.274	1	0.6005	SNAI3-AS1;RP5-1142A6.3	16	88742356
cg05747963	-0.0195	0.0422	0.6429	--	65.4	2.886	1	0.08933	ARHGEF18	19	7492066
cg01378515	-0.0127	0.0274	0.6429	-+	0	0.434	1	0.51	HEG1	3	124773106
cg24483201	-0.0119	0.0258	0.6429	--	0	0.565	1	0.4523	ST3GAL1	8	134486065
cg22738529	-0.0155	0.0334	0.643	-+	6.2	1.066	1	0.3019		4	70044999
cg26503179	0.0134	0.0288	0.643	-+	4.2	1.043	1	0.307		11	58991197
cg15859311	-0.0134	0.0289	0.643	--	0	0.677	1	0.4106		3	52056831
cg00151676	-0.0217	0.0467	0.643	+-	81	5.253	1	0.02191		1	1525452
cg24965356	0.0127	0.0273	0.643	+-	0	0.299	1	0.5847	MYO16	13	109796642
cg17424413	0.0186	0.0402	0.643	++	0	0.002	1	0.9624	TMEM26-AS1;TMEM26;RP11-809M12.1	10	63211394
cg26410149	-0.0239	0.0515	0.643	-+	0	0.846	1	0.3578	ACAN	15	89345453
cg16619771	0.0177	0.0382	0.643	++	0	0.245	1	0.6208	KIF25	6	168416690
cg12013871	0.021	0.0453	0.643	++	0	0.001	1	0.9758	ANKRD28	3	15857596
cg24933474	0.0144	0.0311	0.643	++	60.2	2.514	1	0.1128	BCL2L13	22	18188550
cg03245159	-0.0128	0.0275	0.643	-+	0	0.051	1	0.8212	SDK2	17	71626222
cg23651812	0.0326	0.0703	0.643	-+	37.2	1.591	1	0.2072	MIR429	1	1104366
cg16699715	-0.0198	0.0426	0.643	-+	25.4	1.341	1	0.2468	FLJ41603;ARHGEF37	5	148961007
cg02162339	0.0172	0.0371	0.643	++	0	0.002	1	0.9632	ING5	2	242648711
cg07649585	-0.0124	0.0267	0.643	+-	22.6	1.292	1	0.2556	TICAM1	19	4832993
cg17684850	-0.0142	0.0306	0.643	+-	59.6	2.472	1	0.1159	CHCHD6	3	126670429
cg03386791	-0.0157	0.0339	0.643	+-	54.7	2.21	1	0.1371	CACNA1H	16	1267474
cg00048079	-0.0109	0.0236	0.643	--	0	0.005	1	0.9422		5	99980182
cg23650171	0.013	0.028	0.643	++	0	0.013	1	0.9078		1	110337200
cg07330114	0.0141	0.0304	0.643	++	0	0.061	1	0.8049	VGLL4	3	11624023
cg25385529	-0.0161	0.0347	0.643	--	9.3	1.103	1	0.2936	MPPED2;RP5-1024C24.1	11	30607962
cg16257607	0.0191	0.0413	0.643	++	0	0.002	1	0.9667	RPL23A;SNORD42A;SNORD4B	17	27050042
cg02629833	0.0149	0.0321	0.643	++	0	0.216	1	0.642	C17orf101	17	80349836
cg24272954	-0.0116	0.0251	0.643	-+	84.6	6.491	1	0.01084		2	217953105
cg10865952	-0.0154	0.0331	0.643	--	0	0.094	1	0.7594	AL589986.2	1	152094129
cg17842066	0.0182	0.0393	0.643	+-	38.5	1.626	1	0.2023	LPCAT3;C1S	12	7125201
cg20736492	0.0347	0.0749	0.643	++	0	0.014	1	0.9069		12	130707407
cg19824242	0.0129	0.0278	0.643	++	0	0.539	1	0.4628		2	105273432
cg07528595	-0.0086	0.0186	0.643	--	0	0.059	1	0.8074	ITGA5;RP11-753H16.3;RP11-753H16.5	12	54814557
cg08383695	0.0388	0.0836	0.643	++	38.9	1.637	1	0.2007	SYCP2L	6	10886346
cg10187392	0.0108	0.0232	0.643	++	0	0.139	1	0.709		18	55294025
cg22182451	-0.0159	0.0342	0.643	+-	55.2	2.231	1	0.1352	GRAMD2	15	72486158
cg15346191	0.0195	0.0421	0.643	+-	0	0.27	1	0.6034	GAL3ST2	2	242743588
cg19478111	0.014	0.0302	0.643	+-	0	0.341	1	0.5595	PLEKHB1	11	73359987
cg23852415	0.0156	0.0337	0.643	+-	0	0.106	1	0.7451	LRP11	6	150177909
cg22552457	0.0105	0.0226	0.643	+-	0	0.525	1	0.4686	ILF3	19	10792615
cg12931860	-0.0161	0.0348	0.643	--	0	0	1	0.9919	XCR1	3	46070399
cg05815920	0.0194	0.0419	0.643	+-	0	0.303	1	0.5823	LDB1;RP11-302K17.7	10	103880348
cg10027091	0.0191	0.0411	0.643	+-	0	0.708	1	0.4001		6	92147897
cg00728999	-0.0182	0.0392	0.643	+-	67.5	3.075	1	0.07949	EZH1	17	40897147
cg13169221	0.0128	0.0275	0.643	++	0	0.184	1	0.668	RNF39	6	30043924
cg23773468	-0.0135	0.029	0.643	-+	65.7	2.916	1	0.0877	SYT3	19	51143195
cg07761912	-0.0196	0.0423	0.643	--	0	0.246	1	0.6201	TOR1AIP2	1	179846929
cg01758864	-0.0136	0.0293	0.643	--	0	0.032	1	0.8584	PFKFB2	1	207238336
cg17387989	0.0173	0.0373	0.643	+-	27.2	1.374	1	0.2411	SPHK2	19	49127413
cg09273414	0.0122	0.0264	0.643	++	0	0.013	1	0.909	ZNF205;ZNF205-AS1;RP11-473M20.15	16	3164382
cg03718885	-0.0164	0.0354	0.643	-+	0	0.047	1	0.8277	MET	7	116411866
cg22626398	-0.0233	0.0502	0.643	+-	55.1	2.228	1	0.1356	RGS4	1	163040892
cg12276817	0.0183	0.0395	0.643	+-	62.4	2.661	1	0.1029	CC2D2A	4	15554349
cg03574344	-0.0109	0.0235	0.643	-+	0	0.662	1	0.416	ARVCF;TANGO2;C22orf25	22	20005240
cg24902435	-0.0148	0.0318	0.643	--	0	0.097	1	0.7555	CACNA1C;CACNA1C-AS1	12	2790095
cg26329047	-0.0107	0.023	0.643	-+	0	0.286	1	0.5926	AC004053.1	4	105492888
cg16557964	0.0104	0.0225	0.643	+-	0	0.153	1	0.6953	TMEM45A	3	100253838
cg15669273	-0.0139	0.0301	0.643	-+	80.7	5.189	1	0.02273	LYRM4;FARS2	6	5261406
cg05413918	0.013	0.028	0.643	++	0	0.276	1	0.5995	CUTA;SYNGAP1	6	33387188
cg22727416	-0.0154	0.0332	0.643	--	0	0.466	1	0.495	ADAM10	15	59041689
cg21551704	0.0148	0.032	0.643	+-	68.4	3.167	1	0.07513	RNU5E;RNU5D;CKMT2;CTC-281B15.1	5	80550860
cg02628002	-0.0201	0.0435	0.643	--	0	0.03	1	0.8617	CPNE7	16	89649608
cg12557322	0.0085	0.0184	0.643	+-	29.1	1.411	1	0.2348	CTD-2134A5.4	14	104347150
cg16952026	0.0094	0.0202	0.643	+-	0	0.166	1	0.6836	AIM1	6	106968674
cg13081062	-0.023	0.0497	0.643	-+	0	0.564	1	0.4527	ADAD2	16	84223350
cg03962522	-0.0265	0.0572	0.6431	--	0	0.003	1	0.9562	SLC5A1	22	32439254
cg19979853	0.017	0.0366	0.6431	+-	0	0.505	1	0.4775	RP11-24B21.1	12	92456539
cg22597494	0.013	0.0281	0.6431	++	0	0.038	1	0.8459	XDH	2	31559085
cg12280847	0.0135	0.0292	0.6431	+-	21.6	1.275	1	0.2588	FAM46A	6	82461313
cg03404134	-0.0138	0.0299	0.6431	--	0	0.679	1	0.41	ANKRD44	2	197953693
cg12825287	0.0139	0.03	0.6431	+-	0	0.255	1	0.6135	YIPF1;DIO1	1	54356504
cg15471702	0.0142	0.0306	0.6431	++	0	0.245	1	0.6208	METTL3	14	21979464
cg02185750	0.0137	0.0296	0.6431	+-	0	1	1	0.3172	MYH16	7	98870792
cg15158642	0.0236	0.0509	0.6431	+-	0	0.212	1	0.6452	AEBP2	12	19653033
cg21566513	0.0381	0.0822	0.6431	++	16.6	1.2	1	0.2734		13	24913084
cg26153532	-0.0159	0.0343	0.6431	--	0	0.178	1	0.6735		11	19047454
cg11669744	-0.0169	0.0365	0.6431	--	35.7	1.555	1	0.2125		1	229253911
cg08101543	0.0285	0.0614	0.6431	++	0	0.001	1	0.9769	OSMR-AS1;CTD-2127H9.1	5	38765883
cg01551729	-0.0203	0.0439	0.6431	--	0	0.078	1	0.7802	SLC12A7	5	1099476
cg16400171	-0.0163	0.0351	0.6431	--	16.4	1.196	1	0.2741	DMXL1;CTB-161M19.4	5	118374311
cg13732432	0.0167	0.0361	0.6431	+-	0	0.273	1	0.6013	KRT84;RP3-416H24.4	12	52776233
cg16884363	0.0167	0.0361	0.6431	+-	54.2	2.183	1	0.1395	C5orf33;NADKD1	5	36241197
cg04519916	-0.0109	0.0235	0.6431	-+	14.1	1.164	1	0.2806	TMEM132E	17	32952449
cg16331972	-0.0194	0.0418	0.6431	--	0	0	1	0.9902	PIK3R5	17	8791471
cg03753481	0.0175	0.0378	0.6431	+-	0	0.996	1	0.3183	POU3F1;RP5-884C9.2	1	38512595
cg23657143	0.0148	0.032	0.6431	++	0	0.024	1	0.876	HMBOX1;AC108449.3	8	28762889
cg27287944	0.0157	0.0338	0.6431	++	0	0	1	0.9966	MIDN	19	1254435
cg13466456	0.0199	0.043	0.6431	++	4.2	1.044	1	0.3068	PTPRU	1	29587088
cg12560479	-0.0128	0.0277	0.6431	--	28.3	1.394	1	0.2377	RGS12	4	3376144
cg11607332	-0.0127	0.0275	0.6431	--	0	0.004	1	0.9511	PPY	17	42019987
cg12343460	0.0151	0.0327	0.6431	-+	52.9	2.121	1	0.1453	COLGALT2;GLT25D2	1	183906071
cg25425667	-0.0105	0.0226	0.6431	-+	0	0.591	1	0.442		2	20706515
cg04545556	0.0287	0.0619	0.6431	++	0	0.368	1	0.5438	NPTX2	7	98256076
cg15252215	-0.0332	0.0717	0.6431	-+	0	0.47	1	0.4929	LOC399815;FAM24B;CUZD1	10	124639110
cg13349776	-0.0263	0.0567	0.6431	--	0	0.086	1	0.769	GK5	3	141944318
cg15812599	-0.015	0.0323	0.6431	+-	20.4	1.257	1	0.2623	SHANK2	11	70849065
cg09801371	-0.0165	0.0356	0.6431	-+	0	0.064	1	0.8006	MRM1	17	34957609
cg20404336	0.013	0.028	0.6431	++	0	0.052	1	0.8194	ZNF268	12	133757909
cg03244690	-0.024	0.0517	0.6431	--	0	0.036	1	0.8499	TMEM20;SLC35G1	10	95654134
cg00268409	-0.0177	0.0382	0.6431	-+	0	0.111	1	0.739	SH3BGRL3	1	26606610
cg18008269	0.0146	0.0316	0.6431	+-	2	1.021	1	0.3123	MSL1	17	38277761
cg08205772	0.011	0.0237	0.6431	++	0	0.006	1	0.9389	RP11-449J1.1	1	224954466
cg07118891	-0.0209	0.045	0.6431	-+	56.6	2.305	1	0.129		7	148367164
cg27161453	-0.0119	0.0256	0.6431	--	0	0.395	1	0.5299	DGCR2;AC004471.9	22	19110954
cg02205015	0.0156	0.0336	0.6431	++	0	0.262	1	0.6085	CTB-133G6.1	19	7413482
cg07468397	0.0108	0.0234	0.6431	++	1.1	1.011	1	0.3148		21	48090508
cg09067269	-0.0183	0.0394	0.6431	+-	77.8	4.509	1	0.03371	RP1-91G5.3	1	152345008
cg03879180	0.0128	0.0275	0.6431	+-	49.1	1.966	1	0.1608	NCOA1	2	24713283
cg01505870	-0.0173	0.0372	0.6431	-+	67.5	3.073	1	0.07959	C2orf89	2	85107190
cg14201467	-0.0335	0.0724	0.6431	--	0	0.078	1	0.78	CADM1	11	115372348
cg02599912	0.0134	0.029	0.6431	+-	0	0.73	1	0.3928	DENND1C	19	6472086
cg06618123	-0.0188	0.0406	0.6431	--	0	0.017	1	0.8972	PHF1	6	33377795
cg14784664	0.0125	0.027	0.6431	++	0	0.208	1	0.6481		11	123302579
cg01295846	-0.0195	0.042	0.6431	--	0	0.016	1	0.8994	LINC01182;AC007126.1;RP11-341G5.1	4	13784347
cg00929661	-0.0133	0.0287	0.6431	-+	29.1	1.411	1	0.2348	IL6R	1	154407478
cg04940204	-0.0186	0.0401	0.6431	--	0	0.007	1	0.9323		12	90221500
cg16207869	-0.0123	0.0265	0.6431	-+	45.7	1.842	1	0.1748	MBNL2	13	98039544
cg10839276	0.0125	0.0271	0.6431	++	0	0.418	1	0.5181		7	73391285
cg19277154	0.0364	0.0785	0.6431	++	0	0.887	1	0.3463	SLC5A1	22	32438993
cg22966348	0.0162	0.035	0.6431	+-	0	0.395	1	0.5295	TXN	9	113019263
cg18116600	-0.0205	0.0442	0.6431	--	0	0.894	1	0.3444	MRPL18;TCP1	6	160210817
cg20549165	-0.0183	0.0394	0.6431	--	0	0.26	1	0.6098	FOXB2	9	79634539
cg04119029	0.0109	0.0236	0.6431	++	0	0.729	1	0.3933	CDR2	16	22369415
cg07955409	-0.0113	0.0244	0.6431	--	0	0.1	1	0.7516	CTIF	18	46144678
cg02729352	-0.018	0.0389	0.6431	--	0	0.006	1	0.9385	ZNF432	19	52552443
cg02854228	-0.0121	0.0262	0.6431	+-	41.3	1.703	1	0.1919	GPR39	2	133342838
cg21176026	0.013	0.028	0.6431	+-	0	0.208	1	0.6487	GUCY1A3	4	156592010
cg15196970	0.0113	0.0245	0.6431	+-	0	0.612	1	0.434		2	96757771
cg03287340	-0.0256	0.0552	0.6431	--	0	0.049	1	0.8256		19	50651195
cg03216944	0.0156	0.0337	0.6431	+-	0	0.352	1	0.5532		7	30684043
cg14375461	0.0316	0.0683	0.6431	-+	26	1.351	1	0.245	BARHL1	9	135458625
cg16718136	0.0142	0.0306	0.6431	-+	80.3	5.081	1	0.02419	Y_RNA	4	41306412
cg17935708	-0.0185	0.0399	0.6431	+-	81.2	5.305	1	0.02126		13	24120094
cg12255818	0.0234	0.0505	0.6431	++	0	0.114	1	0.7353	OSGEPL1;OSGEPL1-AS1	2	190628473
cg23053644	-0.0138	0.0298	0.6431	--	0	0.005	1	0.9446	PCAT18	18	24283537
cg18302606	0.0169	0.0365	0.6431	-+	73.6	3.781	1	0.05183	PLEKHG2	19	39904402
cg26699015	-0.0188	0.0407	0.6431	-+	0	0.888	1	0.3459		2	46486365
cg19018985	0.0144	0.031	0.6431	+-	13.9	1.161	1	0.2813	GRAP2	22	40353266
cg13488556	-0.0149	0.0322	0.6431	--	0	0.021	1	0.8845	TGM5	15	43532047
cg24371474	0.0096	0.0207	0.6431	++	0	0.031	1	0.8608		22	39247438
cg23665230	0.0146	0.0316	0.6431	++	0	0.036	1	0.8486	RP11-131N11.4	10	62495797
cg14051760	0.0162	0.0351	0.6431	+-	0	0.181	1	0.6701	USP7;RP11-77H9.8	16	9055918
cg26036831	0.0154	0.0332	0.6431	++	0	0.03	1	0.8627	FRMD4A	10	13723418
cg24080086	0.0115	0.0249	0.6431	++	0	0.006	1	0.9383	AP1S1	7	100800362
cg08137948	-0.0327	0.0706	0.6431	-+	31.5	1.461	1	0.2268	LGALS8;LGALS8-AS1	1	236686804
cg17889149	-0.0159	0.0344	0.6431	-+	0	0.569	1	0.4506	TRDN	6	123959569
cg16952751	-0.016	0.0345	0.6432	-+	60.1	2.507	1	0.1134	CFLAR	2	201980867
cg24436638	-0.0113	0.0244	0.6432	--	0	0.248	1	0.6183	GMPPA;AC053503.11	2	220366500
cg05511430	-0.0211	0.0456	0.6432	-+	0	0.68	1	0.4097		1	215663569
cg00944862	0.0116	0.025	0.6432	++	0	0.003	1	0.9564	LRPAP1	4	3512250
cg09342016	-0.0262	0.0566	0.6432	+-	41.8	1.717	1	0.19	SLC7A7;AL135998.1	14	23292648
cg14031679	-0.0177	0.0382	0.6432	-+	0	0.315	1	0.5744		9	139466195
cg21668510	-0.0155	0.0335	0.6432	-+	0	0.771	1	0.38		9	74251576
cg09480356	-0.0127	0.0274	0.6432	-+	0	0.053	1	0.8179	DTNA	18	32398137
cg25190534	0.0137	0.0295	0.6432	++	0	0.086	1	0.7695	CHRNA9	4	40336735
cg24086266	0.0186	0.0401	0.6432	+-	0	0.612	1	0.4341	SHC2	19	434853
cg16123842	0.0107	0.0231	0.6432	+-	73.2	3.735	1	0.0533		10	4565009
cg16444198	0.0292	0.063	0.6432	+-	0	0.172	1	0.6787	HLTF;HLTF-AS1	3	148803491
cg02083836	0.0189	0.0408	0.6432	++	0	0.001	1	0.974	LOC339524;HS2ST1	1	87617350
cg20288406	-0.0169	0.0365	0.6432	--	0	0.446	1	0.5041		4	115054290
cg15839450	0.0152	0.0328	0.6432	+-	0	0.318	1	0.5727	MORN1	1	2273591
cg06211062	-0.0148	0.032	0.6432	+-	55.5	2.249	1	0.1337	PTPRM	18	8176696
cg23821328	-0.0122	0.0264	0.6432	-+	0	0.497	1	0.4809		10	81083393
cg03228145	-0.0157	0.0338	0.6432	-+	0	0.338	1	0.5611	AACSL;AACSP1;RP11-281O15.3	5	178204763
cg19213167	0.0187	0.0403	0.6432	+-	0	0.118	1	0.731	CCDC60;RP11-768F21.1	12	119836173
cg16228524	-0.0173	0.0373	0.6432	-+	0	0.136	1	0.712		8	142881605
cg11684115	0.014	0.0302	0.6432	++	0	0.074	1	0.7863	PRDM16	1	3042085
cg07819162	0.0168	0.0363	0.6432	+-	0	0.179	1	0.6725	AC092580.4	2	7865653
cg17456097	0.0128	0.0277	0.6432	++	0	0.024	1	0.8779	RPS6KA1	1	26900765
cg19281864	0.0144	0.0311	0.6432	++	0	0.019	1	0.8899	RP11-380O24.1;SRGAP3;RP11-58B17.1	3	9396091
cg26621748	0.0099	0.0214	0.6432	++	0	0.287	1	0.5923	C11orf63	11	122753109
cg13609948	0.016	0.0345	0.6432	++	0	0.841	1	0.359	ZNRF3-AS1;ZNRF3	22	29427709
cg00447970	0.0315	0.0681	0.6432	-+	82.4	5.687	1	0.01709	RAB11FIP4	17	29719431
cg19151082	0.024	0.0518	0.6432	++	29.9	1.427	1	0.2322	PMS1	2	190682679
cg07218744	0.0145	0.0312	0.6432	+-	54.9	2.217	1	0.1365		16	1096754
cg05112965	-0.0212	0.0458	0.6432	--	0	0.48	1	0.4886		19	8766478
cg09850194	-0.02	0.0431	0.6432	-+	0	0.041	1	0.8387		3	42383447
cg05362516	-0.0169	0.0364	0.6432	--	0	0.242	1	0.6227	IRX5	16	54965089
cg13180496	-0.0168	0.0364	0.6432	-+	19.1	1.237	1	0.2661	INS-IGF2;IGF2;IGF2-AS	11	2164237
cg09451427	-0.0279	0.0602	0.6432	--	0	0.475	1	0.4905	CACNA2D2	3	50488230
cg13734905	0.0147	0.0318	0.6432	-+	0	0.658	1	0.4173	RNLS	10	90044183
cg03961551	0.0105	0.0226	0.6432	++	0	0.496	1	0.4814	RUNX3	1	25251730
cg13913012	0.0112	0.0241	0.6432	+-	0.4	1.004	1	0.3164	SPOCK3	4	168155687
cg14249148	0.0123	0.0265	0.6432	++	0	0.461	1	0.4973		19	53538883
cg13005191	0.0131	0.0284	0.6432	+-	0	0.136	1	0.7125	LIMK2	22	31654801
cg01624560	-0.0094	0.0203	0.6432	-+	0	0.06	1	0.8069	RP11-619A14.3	11	75927201
cg05829782	-0.0228	0.0492	0.6432	-+	0	0.426	1	0.5137	VSX2	14	74707911
cg10086992	-0.0165	0.0357	0.6432	-+	0	0.341	1	0.5592	DHFR;CTC-325J23.2	5	79927930
cg01371580	0.0204	0.0441	0.6432	-+	83.2	5.942	1	0.01479	SET	9	131455643
cg14366007	-0.0226	0.0488	0.6432	-+	0	0.719	1	0.3964		6	170729405
cg20969585	-0.0092	0.0199	0.6432	-+	53.6	2.154	1	0.1422	LOC100505622;MIR4323;CTC-378H22.1;POU2F2	19	42638538
cg01046104	0.0176	0.038	0.6432	++	0	0.036	1	0.8489	ZIK1	19	58095588
cg17713912	-0.0282	0.061	0.6432	-+	0	0.086	1	0.7695	RELN	7	103449893
cg10668635	0.0201	0.0435	0.6432	+-	0	0.079	1	0.7781		14	56331878
cg13028376	0.011	0.0238	0.6432	++	52.3	2.095	1	0.1477	LINC00211	2	38065233
cg09935767	0.0175	0.0379	0.6432	+-	0	0.095	1	0.7575	AMPD3	11	10329365
cg20082170	0.0227	0.0491	0.6432	+-	0	0.408	1	0.5229	CADPS	3	62709536
cg14372472	-0.0121	0.0262	0.6432	-+	0	0.227	1	0.6335		2	149571451
ch.4.75060773F	0.011	0.0238	0.6432	+-	0	0.107	1	0.7435		4	74841909
cg19370934	-0.0168	0.0362	0.6432	+-	35.2	1.542	1	0.2143	TBCD	17	80889350
cg00924004	-0.0238	0.0513	0.6432	--	0	0.009	1	0.9238	LOC401463;RP11-21C4.1	8	65490710
cg26524446	-0.0146	0.0315	0.6432	-+	39.9	1.665	1	0.1969		3	45408913
cg11028923	0.0143	0.0309	0.6432	-+	72	3.567	1	0.05892	PAIP1	5	43557644
cg15135930	-0.0201	0.0435	0.6432	--	0	0.237	1	0.6265	PPP2R2A	8	26150631
cg23449262	-0.0105	0.0226	0.6432	+-	77.7	4.491	1	0.03408	LINC00536	8	117089897
cg23920642	0.0128	0.0277	0.6432	+-	0	0.184	1	0.668	RP11-560I19.4;FEZF1	7	121947425
cg11232319	0.015	0.0324	0.6432	+-	0	0.064	1	0.8002		2	106889028
cg08853285	-0.0158	0.0341	0.6432	-+	0	0.405	1	0.5245	RP11-159H3.2	10	122942756
cg12295186	0.0227	0.0489	0.6432	++	0	0.297	1	0.5856		18	20070806
cg22512670	0.0137	0.0295	0.6432	++	0	0.181	1	0.6703	RPS6KA1	1	26855765
cg25358613	-0.0132	0.0285	0.6432	--	0	0.796	1	0.3722	DGCR2;AC004471.9	22	19109825
cg05607742	0.0274	0.0592	0.6432	++	44.5	1.801	1	0.1796	CTD-2021J15.1	3	98674154
cg12307439	-0.014	0.0302	0.6432	--	0	0.607	1	0.4357	CYTH3	7	6266262
cg04133585	0.011	0.0238	0.6432	++	0	0.389	1	0.5328	LOC100507175;RP11-542B15.1	12	67913781
cg25227542	0.0168	0.0362	0.6432	+-	0	0.628	1	0.4279		22	21812060
cg23083824	-0.0163	0.0353	0.6432	--	0	0.746	1	0.3879	PHF14	7	11013274
cg21108085	0.0136	0.0293	0.6432	++	0	0.089	1	0.766	CD82	11	44591098
cg24506833	-0.0162	0.035	0.6432	+-	36.9	1.585	1	0.208	PSAP	10	73611545
cg24081623	0.0163	0.0351	0.6432	++	0	0	1	0.9991	DCHS1	11	6661968
cg07315937	0.0169	0.0365	0.6432	++	0	0.884	1	0.3472		6	29768269
cg05641656	0.0217	0.0468	0.6432	++	0	0.411	1	0.5214		19	58728610
cg20330217	0.0188	0.0407	0.6432	+-	50.6	2.023	1	0.155	NRP1	10	33578803
cg05443763	0.0145	0.0313	0.6432	+-	56.2	2.281	1	0.131	PAPPA2	1	176501887
cg07320496	0.018	0.0389	0.6432	+-	5.5	1.058	1	0.3036	ATP10B	5	160280697
cg22990198	0.0176	0.0381	0.6432	+-	0	0.885	1	0.3469	STMN3	20	62283533
cg25067862	0.0162	0.0349	0.6432	+-	0	0.132	1	0.7166	RP11-317N12.1	8	33580158
cg10899544	0.0137	0.0295	0.6432	++	0	0.415	1	0.5194	ZNF827	4	146793384
cg12540696	0.0213	0.0461	0.6432	-+	22	1.281	1	0.2577	FMN2	1	240407315
cg15618908	-0.017	0.0367	0.6432	-+	0	0.038	1	0.8449	CTB-43E15.3	5	173141761
cg02604939	-0.015	0.0323	0.6432	--	0	0.623	1	0.4298	IFRD2	3	50330083
cg21708888	0.0116	0.025	0.6432	+-	0	0.032	1	0.8591	UPB1	22	24915037
cg04510209	-0.0222	0.048	0.6432	--	0	0.006	1	0.9395		10	134607879
cg10748220	-0.0145	0.0314	0.6432	-+	45.6	1.838	1	0.1752	LINC01364;RP4-544H6.2	1	87827958
cg03721528	0.0173	0.0374	0.6432	-+	64.3	2.804	1	0.09405	WNT16	7	120967900
cg13957818	-0.0245	0.053	0.6432	--	1.9	1.02	1	0.3126	COL23A1	5	177987648
cg01457359	-0.0204	0.0439	0.6432	-+	0	0.118	1	0.7315	TRAPPC12	2	3426140
cg03198061	0.0174	0.0376	0.6432	+-	0	0.485	1	0.4863	ZNF534	19	52934466
cg12615235	0.0284	0.0612	0.6432	++	0	0.023	1	0.8782	HS3ST6	16	1969016
cg08614871	0.0138	0.0298	0.6432	+-	0	0.189	1	0.6641	KLF6	10	3824555
cg11887554	-0.0092	0.02	0.6433	--	28.5	1.398	1	0.237	ZNF593;RP11-96L14.7	1	26497311
cg26617156	-0.0174	0.0376	0.6433	-+	0	0.319	1	0.5724	RP11-469N6.1	11	134633297
cg02137669	0.0188	0.0406	0.6433	+-	56.1	2.28	1	0.1311		6	169521195
cg13558452	-0.0139	0.0301	0.6433	--	0	0.034	1	0.8541	ALOX5	10	45898796
cg14105611	0.0179	0.0386	0.6433	++	0	0.004	1	0.9522	EMCN-IT1;EMCN	4	101736836
cg03464371	0.0161	0.0348	0.6433	+-	0	0.371	1	0.5427		2	76425121
cg18451041	0.018	0.0389	0.6433	+-	0	0.32	1	0.5717	RBMS1	2	161190925
cg15861697	-0.0114	0.0247	0.6433	--	0	0.001	1	0.9697	RGS12	4	3315302
cg26554699	-0.0124	0.0269	0.6433	--	0	0.215	1	0.6428	WFIKKN2	17	48914554
cg21571626	0.0154	0.0332	0.6433	+-	84.2	6.317	1	0.01196	RNU6-66P	19	46784206
cg19861288	-0.0143	0.0308	0.6433	-+	53.5	2.151	1	0.1424	IGFBP7;RP11-12A1.1	4	57975793
cg25240964	0.0127	0.0275	0.6433	+-	0	0.348	1	0.5555	FRAS1	4	79339974
cg01525992	0.0177	0.0381	0.6433	-+	61.7	2.61	1	0.1062	LINC01036;RP11-108M21.1	1	187282471
cg07347963	0.0152	0.0328	0.6433	+-	63.3	2.728	1	0.0986	AC007386.4	2	65260843
cg10412943	0.0202	0.0436	0.6433	+-	0	0.011	1	0.917	LMTK2	7	97739696
cg19216547	-0.0119	0.0257	0.6433	-+	0	0.426	1	0.5138		20	11111709
cg09719149	0.015	0.0325	0.6433	++	0	0.562	1	0.4533	XXbac-BPG27H4.8	6	30815744
cg26734287	-0.0199	0.043	0.6433	-+	58.9	2.433	1	0.1188	RP11-89K21.1	2	45165772
cg14145591	0.0394	0.085	0.6433	-+	62.2	2.646	1	0.1038	SRPR;FOXRED1	11	126139433
cg08779606	0.0165	0.0355	0.6433	-+	73.9	3.827	1	0.05042		1	172666960
cg00551232	-0.0142	0.0307	0.6433	-+	0	0.582	1	0.4456	EGFEM1P	3	168389081
cg06426248	-0.0166	0.0358	0.6433	--	0	0.372	1	0.5419	PART1;PDE4D	5	59815420
cg21308322	0.0147	0.0316	0.6433	+-	46.9	1.884	1	0.1699	ACOX3	4	8374697
cg07731739	0.0139	0.0301	0.6433	+-	23.7	1.311	1	0.2522	IMMP2L	7	111169262
cg10952234	0.0106	0.0229	0.6433	+-	41.4	1.706	1	0.1915	PPFIA4	1	203020617
cg19823700	-0.0176	0.0379	0.6433	--	0	0.18	1	0.6716	PPP1R9A	7	94755561
cg09218489	-0.0197	0.0425	0.6433	--	0	0.009	1	0.9261		18	68131767
cg13899678	0.0172	0.037	0.6433	++	0	0.506	1	0.4769		2	105478933
cg26306994	-0.0109	0.0235	0.6433	+-	77.8	4.499	1	0.03392	LTBR	12	6493521
cg00188579	-0.0209	0.0452	0.6433	-+	0	0.896	1	0.3439		7	115806045
cg09864525	0.0165	0.0355	0.6433	+-	0	0.579	1	0.4469	RREB1;RP11-405O10.2	6	7182158
cg16366483	-0.0235	0.0507	0.6433	-+	30.8	1.446	1	0.2292	CTD-2139B15.2	5	17353734
cg16225663	-0.0171	0.0369	0.6433	-+	0	0.261	1	0.6092	TNXB	6	32026797
cg01252633	-0.0093	0.0201	0.6433	-+	59.4	2.466	1	0.1163	PXN	12	120673987
cg09876440	-0.0105	0.0226	0.6433	--	0	0.442	1	0.5062	GHRLOS;C3orf42;GHRLOS2;TATDN2	3	10325981
cg03383382	0.0128	0.0277	0.6433	-+	73.6	3.782	1	0.05182	NR2E1;OSTM1	6	108487506
cg20825924	0.0239	0.0516	0.6433	-+	59.9	2.493	1	0.1143	TRANK1	3	36959847
cg21218927	-0.0093	0.02	0.6433	+-	26.9	1.367	1	0.2423	PLCG1-AS1;PLCG1;RP1-1J6.2	20	39768095
cg04897370	-0.0087	0.0187	0.6433	--	0	0.009	1	0.9265	BCL2L1;RP11-243J16.7	20	30301179
cg26095596	0.0211	0.0456	0.6433	++	0	0.161	1	0.6884		20	42077751
cg00399483	-0.0136	0.0293	0.6433	-+	0	0.448	1	0.5034	DCC	18	49868378
cg02551007	-0.0075	0.0163	0.6433	-+	0	0.375	1	0.5404	FAM20C	7	201823
cg14431257	0.0143	0.031	0.6433	-+	62.8	2.69	1	0.101	NFIB	9	14082328
cg14198640	-0.0132	0.0285	0.6433	--	0	0.389	1	0.5327	SRP9	1	225965336
cg24322569	-0.0137	0.0296	0.6433	--	21.1	1.267	1	0.2603	CIB4	2	26846545
cg19756112	-0.0182	0.0394	0.6433	--	0	0.13	1	0.718	LPP	3	188200427
cg14653219	0.0203	0.0439	0.6433	+-	0	0.486	1	0.4856		7	44896816
cg00413145	-0.0187	0.0405	0.6433	+-	52.9	2.125	1	0.145	PAK2;U4	3	196475451
cg19340455	0.0109	0.0235	0.6433	++	0	0.036	1	0.8499	C7orf50;GPR146;RP11-449P15.1	7	1095720
cg27408020	0.0335	0.0723	0.6433	++	0	0.271	1	0.6026		5	120966288
cg14256624	-0.0118	0.0255	0.6433	-+	0	0.98	1	0.3223		22	46517949
cg22130205	-0.0255	0.055	0.6433	--	0	0.001	1	0.9724		18	77139296
cg14718340	-0.0143	0.031	0.6433	-+	0	0.042	1	0.8386	NUDCD1;RP11-122A21.2	8	110310719
cg21770575	-0.0159	0.0344	0.6433	+-	56.8	2.315	1	0.1281		11	71282088
cg17959631	0.0086	0.0185	0.6433	++	0	0.026	1	0.871	GCK	7	44189684
cg20734791	-0.0104	0.0225	0.6433	-+	0	0.21	1	0.6466	SUGCT	7	40564790
cg05379059	-0.0223	0.0482	0.6433	-+	0	0.23	1	0.6315		7	46825872
cg11492306	-0.0103	0.0222	0.6433	-+	0	0.141	1	0.707		10	90907269
cg11480052	0.017	0.0367	0.6433	+-	0	0.188	1	0.6649	RP11-399D2.1	4	36049028
cg01069753	0.0215	0.0465	0.6433	++	0	0.551	1	0.4579	UBE2J1	6	90062706
cg12479098	0.0245	0.0529	0.6433	++	0	0.834	1	0.361	PRKCDBP	11	6342231
cg24871077	-0.0272	0.0588	0.6433	--	0	0.009	1	0.9244		10	106337967
cg13118906	-0.0235	0.0506	0.6433	+-	68.7	3.2	1	0.07365	CYB561	17	61524292
cg21953169	0.0135	0.0292	0.6433	-+	46.5	1.868	1	0.1717		5	102859422
cg16257579	-0.0114	0.0247	0.6433	-+	0	0.656	1	0.4178		2	120461084
cg05191006	-0.0192	0.0415	0.6433	-+	55.8	2.262	1	0.1326	NQO1;CTD-2033A16.3	16	69760966
cg08551636	-0.0191	0.0411	0.6433	+-	68.3	3.151	1	0.0759		11	80456872
cg01640945	0.0107	0.0232	0.6433	+-	62.5	2.668	1	0.1024		7	151006071
cg10254000	-0.0246	0.053	0.6433	+-	76.4	4.243	1	0.03942	TBX1	22	19748378
cg27111890	-0.0131	0.0284	0.6433	--	0	0.008	1	0.9305	UBASH3A	21	43823749
cg27161954	0.0094	0.0203	0.6433	+-	42.7	1.745	1	0.1865	VRK3	19	50526287
cg12110911	-0.0166	0.0358	0.6433	-+	0	0.831	1	0.3621	LOC200726;AC010731.4	2	207506991
cg05371331	-0.0088	0.019	0.6433	--	0	0.034	1	0.8532		14	105586785
cg01758885	0.0157	0.034	0.6433	++	0	0.23	1	0.6312	MLST8;AC009065.3	16	2255272
cg06315799	-0.021	0.0453	0.6433	--	0	0.405	1	0.5243	TRAF3IP2-AS1	6	111872201
cg08563487	-0.0155	0.0335	0.6433	--	17.2	1.208	1	0.2717	MIR1292;NOP56	20	2633027
cg12851079	0.0115	0.0248	0.6433	+-	0	0.538	1	0.4633	SORBS3	8	22415644
cg21996586	0.0151	0.0327	0.6434	++	0	0.065	1	0.7981	NFKBIL1;ATP6V1G2;ATP6V1G2-DDX39B	6	31515136
cg03250656	-0.0199	0.043	0.6434	--	0	0.634	1	0.4259	CCNF	16	2479319
cg04785916	-0.0144	0.0312	0.6434	--	0	0.011	1	0.9166	MSRA	8	10208214
cg22975723	-0.0147	0.0317	0.6434	-+	78.4	4.631	1	0.0314	FAM174B	15	93258103
cg03200786	0.0112	0.0242	0.6434	++	0	0.134	1	0.7146	RNF4	4	2483916
cg08091949	-0.015	0.0323	0.6434	-+	0	0.616	1	0.4326	CTB-114C7.4	5	169740799
cg14041855	0.0215	0.0465	0.6434	+-	89.3	9.335	1	0.002248	CTD-2281E23.2;CTD-3212A4.1	8	1068250
cg03921825	0.01	0.0216	0.6434	++	0	0.47	1	0.493	NPHP4	1	6034142
cg27025258	-0.0131	0.0284	0.6434	--	0	0.052	1	0.8189		5	55743248
cg17671326	-0.0123	0.0266	0.6434	--	0	0.046	1	0.8307		1	178461867
cg04012896	0.0154	0.0333	0.6434	++	0	0.029	1	0.8638	KIF21B	1	200941616
cg12870372	-0.0174	0.0376	0.6434	+-	78.3	4.611	1	0.03177		16	86857146
cg09948343	0.0137	0.0296	0.6434	+-	0	0.109	1	0.7415	EIF2B5	3	183855096
cg17754500	0.0224	0.0484	0.6434	+-	0	0.938	1	0.3327		3	99224966
cg15091946	0.0193	0.0418	0.6434	++	0	0.033	1	0.8568	OIT3	10	74692196
cg06782083	-0.011	0.0237	0.6434	-+	68.6	3.187	1	0.07423		12	50376841
cg17596003	0.0111	0.0239	0.6434	-+	71.8	3.547	1	0.05965		15	70193347
cg00261553	-0.0195	0.0421	0.6434	--	0	0.003	1	0.9591	FAM83H;RP11-429J17.6	8	144816217
cg14156446	0.0133	0.0286	0.6434	+-	0	0.296	1	0.5865	NR6A1	9	127284971
cg19382434	-0.0106	0.0229	0.6434	-+	21.9	1.28	1	0.2578	RP11-429P3.5	16	50155952
cg23506358	-0.0146	0.0315	0.6434	+-	65.2	2.873	1	0.09008	SMAD1	4	146401952
cg12067865	0.0154	0.0334	0.6434	+-	86.1	7.181	1	0.007367	TRAPPC9	8	141179482
cg03704250	0.0285	0.0616	0.6434	++	0	0	1	0.9822	PPFIBP2	11	7598151
cg18788903	0.0134	0.0288	0.6434	+-	0	0.101	1	0.7503		6	121734601
cg25427967	-0.0127	0.0273	0.6434	--	0	0.536	1	0.4642	CD226	18	67624941
cg21749765	-0.0174	0.0375	0.6434	+-	12.1	1.137	1	0.2863	GLT1D1	12	129468675
cg08606466	0.015	0.0324	0.6434	-+	40.1	1.668	1	0.1965	CTD-2031P19.5	5	55230664
cg09014334	0.0165	0.0357	0.6434	++	0	0.043	1	0.8356	TPT1;TPT1-AS1	13	45914594
cg14293300	0.0158	0.0342	0.6434	++	0	0.002	1	0.9687	OLIG2;AP000282.2	21	34399361
cg25461417	-0.0146	0.0314	0.6434	--	0	0.013	1	0.9077	JMY	5	78537415
cg00125340	-0.0161	0.0348	0.6434	--	0	0.304	1	0.5814	ANKDD1A	15	65219716
cg08041745	-0.0142	0.0307	0.6434	+-	45.9	1.848	1	0.174		15	65325342
cg13677747	-0.0259	0.056	0.6434	--	0	0	1	0.995	RAB11FIP5	2	73340304
cg00708598	0.0114	0.0247	0.6434	+-	50.7	2.028	1	0.1544	LECT1	13	53313895
cg26349192	0.0173	0.0374	0.6434	+-	0	0.67	1	0.4129	FGF14	13	102781029
cg05870135	-0.0196	0.0423	0.6434	--	0	0.655	1	0.4184	RND3	2	151344352
cg05255149	0.0233	0.0503	0.6434	++	52	2.085	1	0.1488	FN3KRP;RP11-388C12.1	17	80675120
cg06345525	-0.0147	0.0319	0.6434	--	0	0.034	1	0.853	CA5A	16	87923606
cg10673360	-0.0096	0.0207	0.6434	-+	45.8	1.846	1	0.1743	NPRL3	16	144410
cg17402123	0.0137	0.0297	0.6434	+-	82.4	5.692	1	0.01704	CDH2;AC015933.2	18	25534417
cg01426804	-0.0164	0.0354	0.6434	+-	79.5	4.869	1	0.02734	KLHL6	3	183243557
cg13505074	-0.0234	0.0506	0.6434	-+	38.4	1.623	1	0.2027		7	42636879
cg18646088	0.0153	0.0331	0.6434	+-	0	0.546	1	0.46	SLC35E3	12	69139829
cg26820563	0.0129	0.0278	0.6434	++	0	0.002	1	0.9677	CNTN2	1	205034336
cg11823999	-0.0147	0.0318	0.6434	--	0	0.178	1	0.673	NXPH1	7	8729116
cg12568776	-0.0167	0.0361	0.6434	--	0	0.534	1	0.4648	EPB41L4B	9	112083456
cg05337607	-0.0122	0.0264	0.6434	--	0	0.016	1	0.9	CRAMP1L;LA16c-431H6.6	16	1723984
cg15495717	0.0235	0.0507	0.6434	++	0	0.19	1	0.6629		6	34231501
cg12523790	0.0136	0.0294	0.6434	+-	9.9	1.11	1	0.2921	MCTP2	15	94898129
cg24783785	0.0241	0.0521	0.6434	-+	54.1	2.179	1	0.1399	VPS53	17	619036
cg19477926	0.0164	0.0353	0.6434	-+	3.6	1.038	1	0.3084	TSR1;SNORD91B	17	2233494
cg11540815	-0.0106	0.0229	0.6434	-+	55	2.223	1	0.136	AP3B2	15	83368245
cg21878356	-0.0156	0.0337	0.6434	-+	0	0.4	1	0.527	CLMN	14	95759068
cg22310653	-0.018	0.0388	0.6434	+-	0	0.964	1	0.3262	NSMCE4A	10	123734262
cg00048381	0.0159	0.0343	0.6434	-+	35.5	1.549	1	0.2132	ADAR	1	154587507
cg15412821	-0.0197	0.0426	0.6434	+-	80	5.005	1	0.02528	ARPC5L	9	127631333
cg13180787	0.0192	0.0414	0.6434	++	0	0.018	1	0.8932	GALE	1	24127146
cg26320410	0.022	0.0476	0.6434	-+	72.9	3.69	1	0.05475	TTLL3;ARPC4	3	9851826
cg13523528	-0.0162	0.035	0.6434	--	0	0.509	1	0.4757	MYADM;AC008753.6	19	54372062
cg10592944	-0.0102	0.022	0.6434	--	0	0.003	1	0.9594		11	57430537
cg10079898	-0.0204	0.0441	0.6434	+-	82.4	5.685	1	0.01711	EIF2B5	3	183852553
cg21800175	0.0173	0.0373	0.6434	+-	0	0.289	1	0.5908	RP11-754N21.1	12	78767903
cg06440056	0.0187	0.0404	0.6434	+-	0	0.254	1	0.6143	LOC102467212;CTD-2193G5.1	5	102878639
cg16366686	0.0108	0.0232	0.6434	++	0	0.298	1	0.5852	SEPT9	17	75315837
cg05416934	0.0101	0.0217	0.6434	+-	77.8	4.507	1	0.03376	ST5	11	8788219
cg19924611	0.0291	0.0628	0.6434	+-	0	0.371	1	0.5424		1	20685611
cg07799572	-0.019	0.041	0.6435	-+	0	0.984	1	0.3213	NAIP	5	70309843
cg12020686	-0.0134	0.0291	0.6435	+-	0	0.891	1	0.3451	SLC9A8	20	48500290
cg00835249	-0.0198	0.0428	0.6435	+-	38.9	1.635	1	0.201		8	11451041
cg16477744	-0.0116	0.025	0.6435	-+	0	0.379	1	0.5379	PTPRN2;MIR153-2	7	157367142
cg12662993	-0.0118	0.0255	0.6435	+-	44.5	1.803	1	0.1793	DAAM2	6	39823322
cg24654233	-0.0111	0.0241	0.6435	--	0	0.956	1	0.3283	RADIL	7	4879951
cg10081359	0.0122	0.0263	0.6435	-+	61.3	2.581	1	0.1082	HOTTIP	7	27241791
cg21156508	0.0216	0.0467	0.6435	-+	71.8	3.548	1	0.05961	UVRAG;RP11-263C24.1	11	75625090
cg09612946	0.0158	0.0342	0.6435	+-	0	0.325	1	0.5689	TUBA4B;TUBA4A	2	220121680
cg01250801	-0.0159	0.0345	0.6435	+-	60	2.499	1	0.1139	B4GALT3	1	161148055
cg07256981	0.0168	0.0363	0.6435	+-	0	0.039	1	0.8436		15	71081704
cg09807945	-0.0211	0.0456	0.6435	--	0	0.086	1	0.7696	RP11-433J20.2	10	4066442
cg22725947	0.0128	0.0277	0.6435	++	0	0.65	1	0.42	WDFY2	13	52158432
cg23561531	-0.0081	0.0176	0.6435	--	0	0.325	1	0.5685		11	127328847
cg08888905	-0.0188	0.0406	0.6435	-+	0	0.278	1	0.598		21	47008098
cg15515461	0.0312	0.0674	0.6435	+-	57.5	2.356	1	0.1248	EEFSEC	3	128094442
cg04248979	-0.0249	0.0538	0.6435	--	2.9	1.03	1	0.3102	ZFP2;RP11-281O15.3	5	178358274
cg00470404	0.0126	0.0273	0.6435	++	0	0.007	1	0.9327	RP11-326A13.1	15	93800479
cg02394908	-0.0153	0.0331	0.6435	+-	50.5	2.018	1	0.1554	ORAI2	7	102087746
cg23846208	-0.0166	0.0358	0.6435	-+	66.1	2.95	1	0.08586	OCLN;RP11-241G9.3	5	68799115
cg04382731	0.014	0.0302	0.6435	-+	39.3	1.648	1	0.1992		4	8647600
cg03269976	0.0238	0.0515	0.6435	+-	20.5	1.257	1	0.2621		2	240658243
cg03508112	-0.0105	0.0227	0.6435	-+	0	0.47	1	0.4928	GAK	4	862561
cg07407547	-0.012	0.026	0.6435	-+	0	0.308	1	0.5788	ANO7	2	242126587
cg07104322	-0.0188	0.0406	0.6435	--	0	0.101	1	0.7507	HRK	12	117300890
cg21108892	0.0208	0.045	0.6435	+-	0	0.035	1	0.8519	ACAT1	11	108010699
cg17310611	-0.0188	0.0407	0.6435	-+	30.2	1.433	1	0.2313	LRIG2;RP11-31F15.2	1	113615709
cg17011132	0.0178	0.0385	0.6435	+-	0	0.964	1	0.3261	DNAH12	3	57530101
cg11356705	0.0196	0.0424	0.6435	++	0	0.436	1	0.5093	NUP54	4	77069568
cg06361272	0.0306	0.066	0.6435	++	0	0.388	1	0.5336	HMCN1	1	185703659
cg22112918	0.0168	0.0364	0.6435	+-	77.2	4.388	1	0.03619	KIFC1	6	33375711
cg25686930	0.0116	0.0251	0.6435	++	0	0.175	1	0.6757		8	102268320
cg26072246	-0.0106	0.0229	0.6435	--	0	0.67	1	0.4129	CHD9	16	53103805
cg18147297	0.0185	0.04	0.6435	-+	55.2	2.231	1	0.1353	FBXW11	5	171424662
cg07300660	0.0179	0.0387	0.6435	+-	0	0.064	1	0.7996	GLI2	2	121736138
cg26118367	-0.0119	0.0257	0.6435	+-	26.5	1.361	1	0.2434	HDAC4	2	240010016
cg18072814	0.0167	0.0361	0.6435	+-	0	0.211	1	0.6458	SDSL	12	113860066
cg13403999	0.0124	0.0267	0.6435	+-	0	0.152	1	0.6966	SYNGAP1	6	33390148
cg14816013	-0.019	0.0411	0.6435	-+	78.5	4.654	1	0.03099	OBFC2B	12	56618154
cg15456960	-0.0164	0.0355	0.6435	+-	57.8	2.369	1	0.1238	BSG	19	572669
cg04198440	-0.0139	0.03	0.6435	--	0	0.004	1	0.9519	STOM	9	124133073
cg22931199	0.0306	0.0662	0.6435	++	0	0.182	1	0.6694	LINC00710;RP1-251M9.1	10	10978652
cg16357457	0.023	0.0497	0.6435	++	0	0.191	1	0.6622	SMARCC1	3	47821924
cg10826685	-0.0155	0.0336	0.6435	--	0	0.696	1	0.404		4	136170474
cg25286285	0.0159	0.0344	0.6435	-+	83.8	6.192	1	0.01283	DOC2A	16	30021955
cg18803896	-0.016	0.0346	0.6435	+-	56	2.275	1	0.1315	CA1	8	86251915
cg19187012	0.0195	0.0421	0.6435	+-	0	0.184	1	0.6678	FAM129A	1	184774806
cg04970867	0.0275	0.0593	0.6435	++	0	0.114	1	0.7354	GABRA5;GABRB3	15	27185988
cg20185718	-0.0121	0.0261	0.6435	-+	0	0.334	1	0.5633	ZBTB22;TAPBP	6	33283317
cg17807824	0.0173	0.0373	0.6435	+-	0	0.552	1	0.4574	PIK3C2B	1	204464275
cg21326122	0.0143	0.0309	0.6435	++	0	0.248	1	0.6182	KIAA1279	10	70766010
cg26441910	0.0167	0.0361	0.6435	+-	63.5	2.742	1	0.09776	SOLH	16	584220
cg01578583	-0.0171	0.0368	0.6435	--	0	0.826	1	0.3634		2	147417913
cg21031561	0.0118	0.0255	0.6435	++	0	0.068	1	0.7947	BBC3	19	47736153
cg23138603	-0.0199	0.0429	0.6435	--	0	0.152	1	0.6967	CDH13	16	83518847
cg09247255	-0.0136	0.0295	0.6435	--	0	0.005	1	0.9454	TCF25	16	89972787
cg18224474	0.0133	0.0288	0.6435	++	0	0.005	1	0.9425	PLEC	8	145037567
cg06327814	-0.0173	0.0374	0.6435	-+	49.9	1.997	1	0.1576	C7orf53	7	112122217
cg20539307	-0.0101	0.0218	0.6435	--	0	0.016	1	0.9001	CTSB	8	11715284
cg06259348	0.015	0.0325	0.6435	++	0	0.066	1	0.7977	SEMA5B	3	122696252
cg05416161	-0.0184	0.0397	0.6435	--	1.9	1.019	1	0.3127	MNAT1	14	61274829
cg04578978	0.0164	0.0354	0.6435	++	0	0.097	1	0.755		7	65478958
cg00828556	0.0122	0.0264	0.6435	+-	0	0.089	1	0.7654		3	196351986
cg17333783	0.0118	0.0255	0.6435	++	0	0.122	1	0.7267	RPL27A;SNORA45	11	8706792
cg20109298	-0.019	0.041	0.6435	--	0	0.18	1	0.6715	FMO5	1	146696915
cg22578375	-0.0182	0.0393	0.6435	-+	84.9	6.637	1	0.009987	RABGAP1	9	125752371
cg15913671	-0.0088	0.0191	0.6435	-+	0	0.16	1	0.6892	TMEM105	17	79304420
cg20429150	0.0117	0.0253	0.6435	+-	0	0.633	1	0.4261		14	103623601
cg14479754	-0.0157	0.0339	0.6435	--	0	0.095	1	0.7584	AGPAT3	21	45286453
cg14168941	0.0152	0.0329	0.6435	++	0	0.017	1	0.8952	EHMT1	9	140716770
cg12406941	0.0157	0.0339	0.6435	++	43.5	1.769	1	0.1835	ST3GAL2	16	70472589
cg01959686	0.0163	0.0352	0.6435	+-	24.4	1.323	1	0.2501	CTBP1	4	1235584
cg25448999	-0.0146	0.0316	0.6435	--	0	0.626	1	0.4288	F10-AS1;F10	13	113782900
cg15690853	0.0157	0.0339	0.6435	++	41	1.694	1	0.1931	MBNL2	13	97928270
cg11208165	0.0093	0.02	0.6435	+-	0	0.98	1	0.3222	OXNAD1	3	16308357
cg14437324	0.014	0.0301	0.6435	-+	1.4	1.014	1	0.3138	C12orf72;METTL20	12	31812558
cg00333315	-0.0152	0.0329	0.6435	--	0	0.003	1	0.9569	C19orf10	19	4670412
cg24705646	-0.0278	0.06	0.6435	--	0	0.124	1	0.7249	ANKRD34C;ANKRD34C-AS1;RP11-17L5.4	15	79574847
cg04789475	0.023	0.0497	0.6435	+-	6.3	1.068	1	0.3014		4	186960991
cg04171624	-0.0145	0.0314	0.6435	-+	82	5.567	1	0.0183	RABGAP1L	1	174415073
cg16024801	-0.0221	0.0478	0.6435	--	0	0.613	1	0.4337	ARV1	1	231120089
cg24146018	0.0277	0.06	0.6435	++	0	0.197	1	0.6575		5	97725789
cg02856124	0.0142	0.0307	0.6435	++	0	0.03	1	0.8617	C3orf17	3	112736847
cg24362871	0.0144	0.0312	0.6435	++	0	0.954	1	0.3287		12	88196490
cg21327712	0.0124	0.0268	0.6436	++	0	0.057	1	0.811	DENND2D;CHI3L2	1	111744503
cg17435103	0.0146	0.0317	0.6436	++	0	0.072	1	0.7883		12	43256071
cg21425099	0.021	0.0454	0.6436	+-	0	0.04	1	0.8424	CNTN4	3	2141750
cg09398166	0.0125	0.027	0.6436	++	0	0.865	1	0.3525		15	74666346
cg09043188	-0.013	0.0282	0.6436	-+	0	0.062	1	0.8027	PI15;RP11-758M4.4	8	75762606
cg25623768	0.0227	0.0492	0.6436	++	0	0.007	1	0.9344	AC093702.1	2	45241008
cg11540341	0.0183	0.0395	0.6436	++	0	0.048	1	0.8268	GTDC1	2	145090579
cg01118156	0.0205	0.0443	0.6436	++	0	0.19	1	0.663		11	108532710
cg20145079	-0.0138	0.0299	0.6436	-+	0	0.076	1	0.783	RP11-491H19.1	10	63564307
cg16854606	-0.0088	0.019	0.6436	--	0	0.024	1	0.8764	DAND5	19	13080743
cg06543886	-0.0185	0.04	0.6436	-+	73.9	3.831	1	0.05031		13	34965343
cg18977293	0.0101	0.0218	0.6436	++	0	0.239	1	0.6247	LINC01254;RP11-243E13.1	18	10410938
cg14115856	-0.0166	0.0358	0.6436	--	0	0.035	1	0.8514		9	110729233
cg15527308	-0.0118	0.0254	0.6436	-+	0	0.327	1	0.5677	AC100775.1	18	54813067
cg13192880	0.0153	0.0331	0.6436	++	0	0.247	1	0.6189	CRYGC	2	208994529
cg16371518	0.0151	0.0325	0.6436	+-	0	0.229	1	0.6321	AMBRA1	11	46564493
cg03183058	0.0247	0.0534	0.6436	++	10	1.111	1	0.2919		18	19747224
cg15709754	0.0126	0.0273	0.6436	+-	0	0.969	1	0.325	PPP4R2	3	73045843
cg15004685	-0.0185	0.04	0.6436	--	8	1.086	1	0.2973		5	106636524
cg22798247	-0.0171	0.0369	0.6436	-+	0	0.224	1	0.636	TAP2;XXbac-BPG246D15.9	6	32807372
cg23018039	-0.0142	0.0307	0.6436	-+	0	0.176	1	0.675	NEO1	15	73504388
cg21913897	-0.0242	0.0523	0.6436	+-	59.6	2.475	1	0.1157	AJAP1	1	4794072
cg13698361	0.0144	0.0312	0.6436	+-	72.5	3.637	1	0.05651	EPS8L3;RP4-735C1.4	1	110293166
cg09749049	0.0116	0.0251	0.6436	++	0	0.36	1	0.5487	LRPAP1	4	3514800
cg22168480	-0.0222	0.0481	0.6436	--	0	0.008	1	0.9298	RBMXL1;CCBL2	1	89458595
cg21863721	0.0151	0.0326	0.6436	+-	0	0.702	1	0.402	C6orf94;LTV1;ZC2HC1B	6	144184557
cg25368412	0.0109	0.0236	0.6436	++	0	0.222	1	0.6375	SV2B	15	91790678
cg00587922	-0.0129	0.0279	0.6436	--	0	0.146	1	0.702	KIAA1949;PPP1R18	6	30651601
cg21861197	0.018	0.0388	0.6436	+-	0	0.657	1	0.4176	FLJ46066;RP11-139K4.1	3	182205518
cg18685915	-0.0141	0.0306	0.6436	--	0	0.267	1	0.6054	CFLAR;CFLAR-AS1	2	202015549
cg03593189	-0.0111	0.0239	0.6436	+-	64.1	2.785	1	0.09518	STX1A;WBSCR22	7	73118533
cg09723797	-0.016	0.0345	0.6436	+-	88.1	8.394	1	0.003765	SIAH2	3	150481914
cg12703727	0.0219	0.0472	0.6436	-+	0	0.697	1	0.4039	PROSER1;NHLRC3	13	39612376
cg02095151	0.0139	0.0301	0.6436	+-	0	0.302	1	0.5825		3	134138879
cg17153540	0.0092	0.0199	0.6436	++	0	0.021	1	0.8855	SLC27A4;MIR1268A	9	131117379
cg19610434	0.0113	0.0244	0.6436	+-	0	0.109	1	0.7413	WDR90;MSLN	16	715140
cg07148130	0.0103	0.0223	0.6436	+-	3.4	1.035	1	0.309	CARHSP1	16	8955760
cg04864640	-0.0196	0.0423	0.6436	--	0	0.586	1	0.4441	PSMA3;C14orf37	14	58711071
cg08242010	0.0241	0.0522	0.6436	+-	0	0.227	1	0.6337	EFNA3	1	155051879
cg20741429	0.0253	0.0547	0.6436	-+	36.4	1.572	1	0.2099	ZNF830;CCT6B	17	33288564
cg12588323	0.0144	0.0311	0.6436	+-	1.9	1.02	1	0.3126	B3GNT7	2	232260143
cg20225246	-0.0185	0.04	0.6436	--	0	0.013	1	0.9075	DOT1L	19	2200020
cg05638787	-0.0088	0.019	0.6436	--	0	0.694	1	0.4049	DNAJC17;C15orf62	15	41062273
cg07119172	0.0199	0.0431	0.6436	++	0	0.916	1	0.3384	CCDC55;NSRP1	17	28512018
cg26422861	0.0145	0.0313	0.6436	+-	80.8	5.219	1	0.02234	PHKG1	7	56160737
cg00965261	0.0196	0.0423	0.6436	+-	52.6	2.108	1	0.1466	ANKRD33	12	52280975
cg05571008	-0.0253	0.0547	0.6436	-+	0	0.347	1	0.5557		1	29743159
cg22650942	0.0249	0.0538	0.6436	++	0	0.101	1	0.7503	CYP2D6;C22orf32;RP4-669P10.18	22	42527158
cg07786412	0.0117	0.0252	0.6436	++	0	0.135	1	0.7135	AC073842.19	7	99728544
cg10936753	-0.0166	0.0359	0.6436	--	0	0.003	1	0.956	SMIM2-AS1;RP11-478K15.1	13	44711884
cg22770295	0.0132	0.0284	0.6436	+-	0	0.384	1	0.5355	CDC25B	20	3779418
cg09741152	-0.0174	0.0377	0.6436	--	0	0.552	1	0.4574	CACFD1	9	136325049
cg10108243	0.0269	0.0581	0.6436	-+	76	4.158	1	0.04143		4	58132111
cg19510180	0.0212	0.0458	0.6436	+-	0	0.049	1	0.8244	TMPRSS11B	4	69111580
cg25798524	-0.0205	0.0443	0.6436	-+	0	0.205	1	0.6504	SYNJ2BP-COX16;SYNJ2BP;RP11-718G2.3	14	70884204
cg19956136	0.0175	0.0378	0.6436	++	0	0.096	1	0.7564	RIN3	14	93120784
cg07139794	-0.0171	0.037	0.6436	--	0	0.178	1	0.6734		6	33449735
cg10254427	0.0091	0.0197	0.6436	-+	50.1	2.003	1	0.157		4	154055274
cg14543730	-0.013	0.028	0.6436	-+	0	0.135	1	0.7129	CDC42BPB	14	103410161
cg21572722	0.0098	0.0211	0.6436	-+	0	0.859	1	0.3541	ELOVL2;RP1-62D2.3	6	11044894
cg18817426	0.0138	0.0298	0.6436	-+	32.8	1.488	1	0.2225	COX5A	15	75230435
cg14205376	-0.0105	0.0228	0.6436	+-	33.2	1.498	1	0.221	SLC38A6	14	61456622
cg03067614	0.0155	0.0336	0.6436	+-	0	0.18	1	0.671	USP49	6	41775163
cg12888231	0.0157	0.0339	0.6436	++	0	0.02	1	0.8875	TESC	12	117484586
cg06477715	0.019	0.0411	0.6436	++	0	0.36	1	0.5487	LOC100288730;PAN3;PAN3-AS1	13	28711922
cg08846119	0.0169	0.0365	0.6436	++	0	0.455	1	0.5		11	56685562
cg11465371	0.0139	0.03	0.6436	++	0	0	1	0.985	AHCY	20	32900614
cg24457897	-0.0152	0.0329	0.6436	--	29.7	1.423	1	0.2329	SNRPA1;RP11-299G20.2	15	101835872
cg16958752	-0.0202	0.0438	0.6436	--	0	0.33	1	0.5656		12	78009703
cg23268290	-0.0111	0.0239	0.6436	--	0	0.525	1	0.4687	PITPNM3	17	6390502
cg22735953	-0.0239	0.0516	0.6436	-+	0	0.599	1	0.4391	MAP3K10	19	40719835
cg03754400	0.0169	0.0366	0.6436	++	0	0.012	1	0.9115	CLNS1A	11	77348600
cg14551693	0.0188	0.0405	0.6436	-+	81	5.266	1	0.02174	FPR3	19	52325651
cg05903760	0.0147	0.0319	0.6436	++	0	0.007	1	0.9349	XYLT1	16	17369625
cg03270919	0.0138	0.0298	0.6436	++	0	0.448	1	0.5033		1	16450404
cg02139950	-0.013	0.0282	0.6436	-+	0	0.242	1	0.6228	SEC24D	4	119761187
cg21824858	-0.017	0.0366	0.6436	--	0	0.23	1	0.6314	URM1;MIR1268A	9	131133641
cg17511604	0.0134	0.0289	0.6436	+-	12.1	1.138	1	0.286	ZHX2	8	123928472
cg04370142	0.0245	0.053	0.6436	++	0	0.589	1	0.4429	CTD-2531D15.4	11	62192342
cg16079495	-0.015	0.0323	0.6436	--	0	0.743	1	0.3886	MCTP1	5	94244779
cg20173259	-0.0212	0.0458	0.6436	--	0	0.038	1	0.8453	LHB	19	49520930
cg24205793	0.0183	0.0397	0.6437	+-	0	0.488	1	0.4849	SGMS1	10	52267147
cg15648594	0.0137	0.0295	0.6437	++	0	0.143	1	0.7054	IQCE	7	2632287
cg18732158	0.0135	0.0292	0.6437	-+	37.8	1.607	1	0.2049	CAP2	6	17392729
cg20370771	0.0183	0.0396	0.6437	++	0	0.004	1	0.9474	LOC152225;Y_RNA;RP11-221J22.1	3	101673440
cg00697916	0.0337	0.0728	0.6437	+-	29.8	1.424	1	0.2328	MAGI1	3	65342644
cg07921235	-0.0179	0.0388	0.6437	--	0	0.001	1	0.9744	COLEC11	2	3642098
cg04368664	0.0097	0.0209	0.6437	+-	0	0.303	1	0.5818		19	18551792
cg19641644	0.0124	0.0267	0.6437	+-	7.1	1.076	1	0.2996	CAMK2B	7	44365627
cg00752580	0.0165	0.0356	0.6437	+-	73.1	3.716	1	0.05391	PLEKHH1	14	68032415
cg25545323	0.0138	0.0299	0.6437	+-	44.3	1.795	1	0.1803	MCF2L	13	113699004
cg04226002	0.0095	0.0205	0.6437	+-	0	0.777	1	0.3779	ZBTB16	11	113953462
cg11008571	0.013	0.0282	0.6437	++	0	0	1	0.9852	N4BP2L1	13	32990510
cg10912334	-0.0124	0.0268	0.6437	-+	52.1	2.088	1	0.1485	LBR	1	225615846
cg23260635	0.0197	0.0425	0.6437	++	0	0.206	1	0.6499	SNX27;RP11-404E16.1	1	151584664
cg19522688	-0.0119	0.0258	0.6437	--	0	0.391	1	0.5318	MAST3	19	18225763
cg09895166	-0.0266	0.0575	0.6437	-+	0	0.144	1	0.7045	LRBA	4	151615431
cg01533470	0.0098	0.0211	0.6437	+-	0	0.05	1	0.8224	LINC00511	17	70599452
cg20214398	-0.0118	0.0255	0.6437	--	0	0.755	1	0.385	U6	3	23684451
cg12378722	-0.0181	0.039	0.6437	+-	55.6	2.253	1	0.1333		13	45492232
cg23552904	-0.0169	0.0366	0.6437	-+	44.6	1.806	1	0.179	SORCS2	4	7257550
cg17804401	-0.0134	0.029	0.6437	-+	0	0.332	1	0.5646	RADIL	7	4856859
cg13141440	-0.0133	0.0287	0.6437	--	0	0.059	1	0.8084		9	90558821
cg25188032	0.0223	0.0482	0.6437	-+	86.4	7.375	1	0.006613	SLITRK1	13	84455028
cg18971282	-0.0228	0.0492	0.6437	--	0	0.251	1	0.6166	NEDD4L	18	55887865
cg14775309	-0.0131	0.0283	0.6437	--	0	0.001	1	0.9807	BX470187.1	22	36835007
cg23699638	-0.0183	0.0395	0.6437	--	0	0.078	1	0.7799	NACC2	9	138987290
cg07042729	0.0142	0.0306	0.6437	++	0	0.013	1	0.9101	GABRA5;GABRB3	15	27184849
cg04701628	0.0088	0.0191	0.6437	+-	42.2	1.731	1	0.1883		16	31492263
cg20417154	-0.0135	0.0292	0.6437	-+	0	0.569	1	0.4505	SNRNP35	12	123944398
cg23161139	0.0108	0.0234	0.6437	++	0	0.028	1	0.8681	RN5S121	2	228628484
cg07783320	0.0124	0.0267	0.6437	+-	19.7	1.246	1	0.2643		15	63780297
cg21695485	-0.0252	0.0546	0.6437	--	0	0	1	0.9845	RHOD	11	66824219
cg09476443	0.0133	0.0286	0.6437	+-	72.9	3.695	1	0.05456		5	118601101
cg21557724	-0.0136	0.0294	0.6437	--	15.1	1.178	1	0.2777	TSSC1	2	3317928
cg15459243	-0.0224	0.0484	0.6437	--	0	0.071	1	0.7898	DTNBP1	6	15654645
cg12739003	0.0127	0.0275	0.6437	+-	47.1	1.89	1	0.1692	NAV2	11	19978949
cg05227268	-0.0063	0.0135	0.6437	-+	0	0.07	1	0.7919	TNFRSF10D	8	23004485
cg18965644	-0.0181	0.0391	0.6437	-+	85.3	6.811	1	0.00906	ACADM	1	76215151
cg06521280	0.0158	0.0342	0.6437	++	0	0.202	1	0.6527	C10orf55;PLAU	10	75671378
cg16177739	0.0155	0.0336	0.6437	++	0	0.037	1	0.8465	PIGC;C1orf105	1	172411045
cg12953226	0.0095	0.0204	0.6437	++	0	0.001	1	0.9749	LOC101926966;AC008271.1	2	15835505
cg19508107	0.0131	0.0284	0.6437	-+	21.9	1.28	1	0.2579	AIFM3;LZTR1	22	21335080
cg21573592	-0.0101	0.0219	0.6437	+-	81.5	5.4	1	0.02014	CYP11A1	15	74636274
cg26794418	-0.0165	0.0357	0.6437	+-	54.9	2.215	1	0.1366	RSRC2	12	123001911
cg09907495	0.0168	0.0363	0.6437	++	0	0.061	1	0.8046	GNE;CLTA	9	36277715
cg10203523	0.0135	0.0292	0.6437	+-	0	0.156	1	0.6933	MRFAP1L1	4	6711606
cg21340230	0.0242	0.0524	0.6437	-+	0	0.872	1	0.3504		15	89955105
cg16436980	0.0138	0.0298	0.6437	-+	92	12.564	1	0.0003932	SMIM2-AS1;RP11-478K15.1	13	44711375
cg04809125	-0.0142	0.0307	0.6437	-+	0	0.74	1	0.3896	SORCS2	4	7215361
cg00510320	0.0159	0.0343	0.6437	++	0	0.089	1	0.765	RLTPR	16	67686943
cg15075221	0.0139	0.03	0.6437	++	0	0.045	1	0.8317	DUOX2	15	45386600
cg04683035	-0.0201	0.0435	0.6437	--	0	0.079	1	0.7786	WDR60	7	158712832
cg21737434	0.0193	0.0417	0.6437	++	0	0.057	1	0.8106	CNTN1	12	41301262
cg19767800	0.0127	0.0275	0.6437	++	0	0.005	1	0.9437	FLJ42709;RP11-65F13.2	5	92914085
cg16080620	-0.014	0.0302	0.6437	-+	77.8	4.498	1	0.03393	CDH13;RP11-298D21.2;RP11-298D21.1	16	83761394
cg06577508	-0.0125	0.027	0.6437	-+	0	0.92	1	0.3376	FARP1	13	98868670
cg12018403	0.0163	0.0351	0.6437	+-	0	0.906	1	0.3412	C19orf51;DNAAF3;snoU13	19	55677414
cg15568617	-0.0182	0.0393	0.6437	--	0	0.056	1	0.8128	ZNRF2	7	30430591
cg16927848	0.0134	0.029	0.6437	++	0	0.006	1	0.9372	LOC101928861;EXOC4	7	133509294
cg22407958	0.0196	0.0424	0.6437	++	0	0.711	1	0.3991		15	93653763
cg06526366	-0.0388	0.0839	0.6437	-+	0	0.202	1	0.6529	MIR3134	9	114791149
cg18276556	0.0195	0.0422	0.6437	+-	0	0.592	1	0.4417	LAMA2;RP11-73O6.4	6	129681176
cg14883113	0.0185	0.0401	0.6437	+-	4.8	1.051	1	0.3053	USP34	2	61699379
cg15065814	-0.0111	0.0241	0.6438	-+	2.4	1.025	1	0.3114		22	27029690
cg24914219	0.0154	0.0334	0.6438	-+	81.1	5.292	1	0.02142	MOCOS	18	33769346
cg15925089	-0.0194	0.0419	0.6438	-+	0	0.259	1	0.6107		4	89436861
cg14316118	-0.0199	0.043	0.6438	-+	15.4	1.183	1	0.2768	CCDC6	10	61668184
cg10507649	-0.0118	0.0254	0.6438	+-	0	0.881	1	0.3479	RSPH1;AP001625.4;SLC37A1	21	43916595
cg03720758	0.0432	0.0935	0.6438	++	0	0.004	1	0.9483	AMZ1	7	2720689
cg06729209	-0.0102	0.0221	0.6438	-+	0	0.966	1	0.3257	LAT;RP11-264B17.3	16	28999522
cg27613737	-0.015	0.0325	0.6438	--	0	0.02	1	0.888		21	47038433
cg15792319	-0.0159	0.0343	0.6438	+-	46.3	1.863	1	0.1723	HOMER3	19	19051370
cg11595245	0.0137	0.0297	0.6438	++	0	0.087	1	0.7679	HELLS	10	96305461
cg21123519	-0.0293	0.0634	0.6438	-+	0	0.52	1	0.471	CTD-2325P2.4;RAD51B	14	69095679
cg18457461	0.0157	0.034	0.6438	+-	30.2	1.433	1	0.2312	ROCK2	2	11369019
cg07417959	-0.0149	0.0321	0.6438	-+	0	0.024	1	0.8775	AIDA;RP11-378J18.5	1	222849699
cg18280217	-0.015	0.0325	0.6438	+-	64.6	2.825	1	0.0928	FREM1	9	14780005
cg09653905	-0.0187	0.0405	0.6438	--	57	2.324	1	0.1274	MMS19	10	99222638
cg08674342	0.0313	0.0678	0.6438	-+	62.5	2.664	1	0.1026	LMBRD2;SKP2	5	36152125
cg13811448	-0.0163	0.0353	0.6438	--	0	0.015	1	0.9022	MORG1;MAN2B1;WDR83	19	12777509
cg09377423	-0.0126	0.0272	0.6438	-+	0	0.047	1	0.8276		6	37751308
cg01212809	-0.0169	0.0366	0.6438	+-	78.8	4.707	1	0.03004	NINJ2;RP5-1154L15.1;U7	12	699072
cg07236342	-0.013	0.0281	0.6438	--	0	0.137	1	0.7117	STX1A	7	73133398
cg01775501	0.0112	0.0241	0.6438	++	0	0.001	1	0.9789	EXD3	9	140282739
cg20606555	-0.0323	0.0698	0.6438	-+	0	0.884	1	0.3471		19	52452094
cg13990107	0.011	0.0238	0.6438	+-	71.9	3.563	1	0.0591	CA12	15	63663946
cg03188899	0.0167	0.0361	0.6438	++	0	0.068	1	0.795	AC026188.1	3	3631414
cg17232861	-0.0152	0.0328	0.6438	--	28.7	1.403	1	0.2363	TRIM10	6	30128385
cg20559158	0.0143	0.0309	0.6438	++	0	0.329	1	0.5663	MYOM2	8	2020707
cg02742119	0.0101	0.0219	0.6438	++	0	0.052	1	0.8191	CAMTA1;RP3-453P22.2	1	7449957
cg18640966	-0.0102	0.0222	0.6438	--	0	0.064	1	0.7996	CSMD2	1	34068082
cg13368014	-0.0122	0.0264	0.6438	--	0	0.139	1	0.7097		13	29258576
cg26838617	0.0115	0.0249	0.6438	++	0	0.016	1	0.9004	RAPGEF5	7	22221702
cg17649391	-0.0143	0.0309	0.6438	--	0	0.345	1	0.5571	SCP2	1	53428033
cg24828208	0.0164	0.0354	0.6438	+-	20.5	1.258	1	0.262	BOK	2	242500484
cg23508687	-0.0136	0.0295	0.6438	-+	17.6	1.213	1	0.2707	NGDN	14	23938802
cg04886391	-0.0278	0.0601	0.6438	-+	0	0.689	1	0.4066	KDM1A	1	23345709
cg20164915	0.0138	0.0298	0.6438	+-	0	0.058	1	0.8104	BOLA1	1	149871167
cg15877238	-0.0099	0.0213	0.6438	-+	0	0.18	1	0.6711	LTBP1	2	33359468
cg09541834	-0.0151	0.0326	0.6438	--	0	0.283	1	0.5948		4	26575624
cg22635363	-0.015	0.0325	0.6438	--	0	0.147	1	0.701	CNTNAP2	7	148039673
cg03771547	-0.0143	0.0309	0.6438	-+	0	0.124	1	0.7248	TBC1D22A	22	47461906
cg23662487	0.0237	0.0512	0.6438	++	0	0.068	1	0.7943	MAPKAPK3	3	50654958
cg16694293	-0.0086	0.0186	0.6438	-+	0	0.443	1	0.5056	LONP1	19	5699060
cg05972754	0.0143	0.0309	0.6438	-+	61.7	2.608	1	0.1063		14	105541942
cg15582951	-0.0172	0.0372	0.6438	-+	0	0.21	1	0.6469	ZBTB10	8	81411915
cg01752665	-0.014	0.0303	0.6438	-+	0	0.284	1	0.5943	CCDC77	12	551046
cg00953418	0.0293	0.0635	0.6438	+-	0	0.324	1	0.5691	LLPH-AS1;LLPH;RP11-745O10.2;RP11-745O10.4;TMBIM4	12	66525025
cg13739417	-0.0165	0.0357	0.6438	--	0	0.633	1	0.4263	CXCR2	2	218990627
cg12601909	0.012	0.0261	0.6438	+-	75	3.994	1	0.04566	TOLLIP	11	1324478
cg08219219	-0.0101	0.0219	0.6438	+-	56.6	2.304	1	0.1291	EPHX3	19	15337971
cg14997174	-0.0147	0.0318	0.6438	-+	0	0.06	1	0.8071	COPB1	11	14479611
cg17030588	-0.0113	0.0244	0.6438	--	0	0.514	1	0.4733	ADK;LOC102723439;RP11-46O21.2	10	76287629
cg20679082	0.0104	0.0224	0.6438	+-	0	0.149	1	0.6992	ABR	17	1090548
cg20031456	-0.0138	0.0298	0.6438	-+	65.5	2.896	1	0.08878	ARSI	5	149696611
cg14129529	0.0177	0.0382	0.6438	+-	0	0.165	1	0.685	CNKSR3	6	154735540
cg10633958	0.0207	0.0448	0.6438	++	0	0.013	1	0.9086	SLC8A1	2	40678242
cg07591354	-0.0171	0.0369	0.6438	-+	0	0.812	1	0.3674	MCF2L2	3	182923817
cg07934217	0.0129	0.0279	0.6438	+-	0	0.215	1	0.6431	PRKG1	10	52834850
cg21334513	-0.0214	0.0464	0.6438	-+	48.9	1.955	1	0.162		6	30095248
cg13271934	-0.0144	0.0311	0.6438	-+	0	0.115	1	0.7349	CPM	12	69311838
cg23344221	-0.0218	0.0471	0.6438	--	0	0.628	1	0.4283	SLC16A7	12	59989340
cg17580480	0.0145	0.0314	0.6438	+-	54.9	2.218	1	0.1364	CASP7	10	115469015
cg09966847	-0.0105	0.0226	0.6438	-+	0	0.083	1	0.7732	ISM2	14	77943678
cg22824497	-0.0109	0.0235	0.6438	--	11.7	1.133	1	0.2872	PRR5L;RP11-219O3.2	11	36448722
cg18623462	-0.0127	0.0275	0.6438	-+	0	0.292	1	0.5889	LAD1	1	201353849
cg14372582	0.0142	0.0307	0.6438	++	0	0.065	1	0.799	C1QTNF2	5	159775149
cg22576033	0.0102	0.022	0.6438	-+	49.8	1.993	1	0.158	MAD1L1	7	2083868
cg02245488	-0.0137	0.0297	0.6438	-+	0	0.22	1	0.6393	NAALADL2	3	175449439
cg11551565	-0.0115	0.0249	0.6438	-+	0	0.227	1	0.6339	LOC285375;AC093611.1	3	13697126
cg08879870	0.0228	0.0492	0.6438	++	0	0.339	1	0.5602	C17orf48;SCO1	17	10601038
cg15064748	-0.0195	0.0422	0.6438	-+	39.1	1.642	1	0.2		20	31916206
cg09166546	0.0197	0.0425	0.6438	+-	53.6	2.157	1	0.1419	DPY19L4	8	95738576
cg25335349	-0.0219	0.0474	0.6438	--	0	0.323	1	0.5695	SETDB2;CAB39L	13	50018531
cg20651084	-0.0191	0.0412	0.6438	+-	79.5	4.87	1	0.02732	EIF2B4;SNX17	2	27593292
cg15402112	0.0174	0.0376	0.6438	-+	61.9	2.626	1	0.1051	RP11-662M24.2;RIMBP2	12	131163547
cg19125717	-0.0183	0.0395	0.6438	--	1.6	1.017	1	0.3133	CPEB3	10	93960666
cg09004159	0.0124	0.0267	0.6438	+-	0	0.089	1	0.7659	KLF9	9	73005097
cg10928034	0.0205	0.0444	0.6438	++	0	0.004	1	0.9485	OBFC2B	12	56618115
cg01196861	-0.0155	0.0334	0.6438	--	0	0.885	1	0.347	CLCF1;LOC100130987;AP003419.11	11	67135127
cg21780202	-0.0212	0.0459	0.6439	-+	32.5	1.481	1	0.2237	NFASC	1	204801078
cg16099804	-0.0185	0.0401	0.6439	+-	55.1	2.228	1	0.1356	EDIL3;CTD-2269F5.1	5	83680253
cg02451536	-0.0176	0.0382	0.6439	--	0	0.722	1	0.3956	OSCP1	1	36907439
cg13148469	0.0152	0.033	0.6439	+-	11	1.123	1	0.2892	TAF12;RP11-442N24__B.1	1	28969864
cg18315762	-0.017	0.0367	0.6439	--	0	0.653	1	0.4191	AGXT	2	241808004
cg20140054	-0.0171	0.0371	0.6439	--	0	0.721	1	0.3959	UBXN1	11	62445776
cg14337614	-0.0305	0.066	0.6439	-+	0	0.163	1	0.6867		17	70262836
cg01223673	-0.0118	0.0254	0.6439	-+	60.2	2.516	1	0.1127	INSC	11	15133828
cg03706175	0.0215	0.0464	0.6439	+-	0	0.413	1	0.5203	EPCAM	2	47597331
cg04897644	0.0296	0.064	0.6439	+-	0	0.331	1	0.5651	PKLR	1	155264372
cg00117864	0.0118	0.0256	0.6439	+-	74.6	3.937	1	0.04722	RP11-554A11.5	11	68771039
cg21030548	-0.0149	0.0322	0.6439	--	0	0.164	1	0.6851	CELSR1	22	46900669
cg11714376	0.0126	0.0272	0.6439	++	0	0.005	1	0.9416		2	101320471
cg06620723	-0.0113	0.0245	0.6439	--	0	0.034	1	0.8528	VPS13D	1	12404945
cg21537671	0.0133	0.0287	0.6439	-+	69.2	3.249	1	0.07147	CPSF1	8	145634464
cg20019876	0.0122	0.0264	0.6439	+-	15.6	1.185	1	0.2763	RP11-532F12.5	15	41132267
cg06823795	-0.0104	0.0225	0.6439	-+	0	0.505	1	0.4773		9	15100357
cg03144643	-0.0166	0.036	0.6439	--	0	0.003	1	0.9543	COQ7;RP11-626G11.5	16	19078864
cg03774848	-0.018	0.0389	0.6439	--	0	0.009	1	0.9234	ODZ3;RP11-402C9.1	4	183110028
cg00172696	-0.0147	0.0319	0.6439	-+	0	0.067	1	0.7964	DAB1	1	58718544
cg07529621	-0.016	0.0346	0.6439	-+	0	0.69	1	0.406	TECR	19	14644407
cg24828496	-0.0204	0.0441	0.6439	-+	0	0.42	1	0.5169	GCG	2	163009887
cg17520215	-0.0166	0.036	0.6439	--	0	0.001	1	0.98	GAS2L3	12	100967016
cg20212129	0.0127	0.0276	0.6439	+-	0	0.466	1	0.4949		5	67631338
cg25556607	0.0145	0.0314	0.6439	+-	66	2.942	1	0.08632	LMTK2	7	97821217
cg14811057	0.0166	0.0359	0.6439	+-	67.2	3.053	1	0.08058	C14orf28;RP11-857B24.1	14	45365662
cg19250315	-0.0088	0.019	0.6439	+-	70.5	3.389	1	0.06565	FASN	17	80040521
cg11551442	0.0112	0.0242	0.6439	+-	64.9	2.849	1	0.09145	BAP1	3	52437646
cg13659542	-0.008	0.0172	0.6439	-+	0	0.951	1	0.3295		2	31044986
cg25169252	-0.0213	0.046	0.6439	--	70.4	3.381	1	0.06595	INTS12;RP11-311D14.2	4	106621169
ch.6.132373355F	0.0176	0.038	0.6439	+-	0	0.538	1	0.4632	RP11-69I8.3	6	132331662
cg09490638	0.0157	0.0339	0.6439	+-	22	1.282	1	0.2575	NCS1	9	132971439
cg20462096	0.0363	0.0785	0.6439	-+	88	8.315	1	0.003933		19	29896282
cg10092607	0.0107	0.0231	0.6439	++	0	0.11	1	0.7401		4	25097821
cg20715589	-0.0304	0.0658	0.6439	--	0	0.597	1	0.4396	ENKUR;THNSL1	10	25305338
cg05572167	0.0236	0.0509	0.6439	-+	52.1	2.09	1	0.1483	SH2D2A;NTRK1	1	156786688
cg10507231	0.0143	0.031	0.6439	+-	34	1.516	1	0.2183	PIK3C2B	1	204459638
cg10729325	0.0227	0.0491	0.6439	++	0	0.287	1	0.5922	IRAK2	3	10206413
cg14191571	0.0142	0.0307	0.6439	++	0	0.043	1	0.8366	GPD2	2	157330982
cg13643609	0.0146	0.0315	0.6439	++	0	0	1	0.9908	MACROD1;RP11-21A7A.3	11	63886769
cg04837483	-0.0212	0.0458	0.6439	-+	0	0.435	1	0.5096	WDR82	3	52303959
cg03147750	-0.0396	0.0857	0.6439	-+	66.8	3.014	1	0.08255	PTPRN2	7	158381599
cg00047081	0.0137	0.0296	0.6439	++	0	0.028	1	0.8664		5	73481748
cg03123104	0.0223	0.0482	0.6439	+-	0	0.053	1	0.8177		4	34952105
cg02697246	0.0189	0.0409	0.6439	+-	25.4	1.34	1	0.247	RNFT2	12	117187890
cg08300522	-0.0173	0.0375	0.6439	-+	0	0.638	1	0.4245		4	24475075
cg19779185	-0.0185	0.0401	0.6439	--	0	0.72	1	0.3961	QSOX2	9	139120808
cg02562005	0.0129	0.0279	0.6439	+-	0	0.843	1	0.3585	NDST1	5	149907466
cg04706556	-0.0101	0.0218	0.6439	--	0	0.004	1	0.951	LOC441204;AC004540.5	7	26526094
cg01683986	0.0166	0.0359	0.6439	++	0	0.001	1	0.9728	GAK	4	893986
cg20760116	-0.0338	0.073	0.6439	-+	0	0.232	1	0.6302		3	13324924
cg24032619	0.0113	0.0245	0.6439	+-	0	0.156	1	0.6927	ALDH3B2	11	67442786
cg02206395	-0.0103	0.0223	0.6439	-+	0	0.034	1	0.8531	LOC643406;RP5-828H9.1	20	5453341
cg06266293	0.0147	0.0318	0.6439	+-	0	0.518	1	0.4718	UBASH3B	11	122629326
cg08784464	-0.0179	0.0387	0.6439	--	0	0.026	1	0.872	ETV1	7	14031212
cg04249525	0.0241	0.0521	0.6439	++	0	0.04	1	0.8406	XRCC2	7	152373324
cg15104456	-0.0136	0.0295	0.6439	--	0	0.004	1	0.9517		8	129189014
cg09419486	-0.0215	0.0465	0.6439	--	0	0.863	1	0.353	ANXA2	15	60690242
cg15831285	-0.0104	0.0225	0.6439	-+	0	0.184	1	0.6677		5	135358896
cg20051314	0.0136	0.0294	0.6439	++	0	0.739	1	0.3899	LRRN4CL	11	62456939
cg25370753	0.0177	0.0383	0.6439	+-	0	0.222	1	0.6376	CACNA1E	1	181767736
cg22197824	0.0149	0.0323	0.6439	+-	0	0.041	1	0.84	RELA	11	65431114
cg15742641	0.0169	0.0366	0.6439	+-	0	0.099	1	0.7529	PLXNC1	12	94584942
cg10677991	-0.0156	0.0338	0.6439	+-	15.9	1.189	1	0.2756		1	33450808
cg11521427	0.0258	0.0558	0.6439	++	0	0.005	1	0.9457	ANK2;RP11-650J17.1	4	113970617
cg20250918	-0.012	0.0259	0.6439	-+	0	0.179	1	0.6725		1	24580366
cg01857123	-0.0094	0.0203	0.6439	+-	50.4	2.018	1	0.1554	C14orf79	14	105455402
cg06739333	0.0184	0.0399	0.6439	++	0	0.357	1	0.5503		13	41245484
cg09519644	0.0197	0.0426	0.6439	++	0	0.064	1	0.8005		12	85401946
cg02000027	-0.0263	0.0568	0.6439	--	0	0.007	1	0.9353	TRPC7;TRPC7-AS2	5	135644150
cg21867345	0.0188	0.0406	0.6439	+-	52	2.084	1	0.1488	ZNF167	3	44596536
cg03392041	-0.0142	0.0307	0.644	-+	0	0.135	1	0.7133		18	60766289
cg16860578	-0.0124	0.0268	0.644	--	0	0.05	1	0.8239	MYH16	7	98902233
cg02209802	-0.0116	0.0251	0.644	-+	57.2	2.338	1	0.1263		16	11325315
cg24986572	-0.0174	0.0377	0.644	--	0	0.008	1	0.9276	ZNF193	6	28193283
cg16910340	0.0171	0.0371	0.644	+-	65.8	2.922	1	0.08737	AZI2;ZCWPW2	3	28390302
cg18818545	0.0125	0.0272	0.644	+-	0	0.067	1	0.7965	DENND3	8	142146323
cg27134495	0.013	0.0282	0.644	++	0	0.641	1	0.4234		2	150956289
cg05146527	0.0141	0.0304	0.644	-+	6.6	1.07	1	0.3009	PVR	19	45150643
cg26683148	-0.0136	0.0295	0.644	-+	0	0.902	1	0.3421	CTNNA3	10	68332621
cg02569142	0.0112	0.0242	0.644	++	0	0.595	1	0.4406		1	2720831
cg15846744	-0.0139	0.03	0.644	--	0	0.015	1	0.9011	SGCE;PEG10	7	94284898
cg08573295	-0.0167	0.0362	0.644	--	0	0.017	1	0.8957	KCNMB4	12	70758965
cg25215028	0.0193	0.0418	0.644	+-	60.4	2.523	1	0.1122		1	21759308
cg14644293	-0.0135	0.0291	0.644	-+	0	0.627	1	0.4284	CFAP61;RP5-1002M8.4;C20orf26	20	20076411
cg14169496	0.0121	0.0262	0.644	++	0	0.13	1	0.7184	DTHD1	4	36288123
cg17186139	0.0158	0.0341	0.644	+-	0	0.42	1	0.5169	PIWIL4;RP11-867G2.8	11	94300254
cg05424932	-0.0156	0.0338	0.644	--	26.6	1.363	1	0.2431		10	7029710
cg18600035	0.0164	0.0355	0.644	++	0	0.005	1	0.9414	TAX1BP1;AC004549.6	7	27779299
cg21105924	-0.0128	0.0277	0.644	-+	67.1	3.037	1	0.08137	AATK	17	79133388
cg23059055	-0.0127	0.0275	0.644	-+	0	0.624	1	0.4296	LMAN1L;RP11-414J4.2	15	75108400
cg12616434	0.0116	0.025	0.644	-+	80.3	5.073	1	0.0243	AC007092.1	2	59146751
cg01667636	0.0114	0.0247	0.644	+-	0	0.126	1	0.7228	WBP1L	10	104572092
cg14920346	-0.0134	0.0291	0.644	+-	35.1	1.54	1	0.2146	SLC22A18AS	11	2915333
cg20289415	-0.0172	0.0371	0.644	-+	34.5	1.526	1	0.2168	CLDN14	21	37928370
cg21114669	-0.0165	0.0357	0.644	--	0	0.299	1	0.5844		14	55028881
cg22148138	0.0203	0.0439	0.644	++	6.5	1.07	1	0.301	BCL2L12	19	50175651
cg19913971	-0.0175	0.0379	0.644	-+	0	0.677	1	0.4106	TNIP3	4	122086137
cg00978783	-0.0079	0.017	0.644	--	0	0.001	1	0.9782	C14orf68;SLC25A47	14	100788291
cg01936559	0.0253	0.0548	0.644	-+	19.7	1.246	1	0.2644		19	1682718
cg14106680	0.0571	0.1236	0.644	++	0	0.027	1	0.87	MYH14	19	50733985
cg12631011	-0.0174	0.0376	0.644	--	0	0	1	0.9936	U6	2	237924001
cg07258998	0.0278	0.0603	0.644	++	0	0.546	1	0.4601	RGS9BP	19	33167980
cg13319664	-0.0149	0.0323	0.644	-+	0	0.223	1	0.6368	DNAJC28	21	34863952
cg15358554	-0.0101	0.0218	0.644	--	0	0.22	1	0.6389		13	88008710
cg17235702	-0.0268	0.0581	0.644	--	0	0.093	1	0.76		7	54956419
cg07124173	0.0255	0.0552	0.644	+-	0	0.448	1	0.5034	EIF4EBP3;ANKHD1-EIF4EBP3;ANKHD1	5	139927179
cg03295710	0.0118	0.0256	0.644	+-	0	0.054	1	0.8163	CACNA1G	17	48666020
cg05712217	-0.013	0.0281	0.644	-+	0	0.489	1	0.4845	PLEKHG1;RP11-136K14.1	6	150921939
cg12239704	-0.0128	0.0276	0.644	--	0	0.109	1	0.7415	LRCH4;ZASP	7	100173244
cg03634071	-0.0159	0.0344	0.644	+-	8.3	1.091	1	0.2963		12	9889701
cg14278260	0.0107	0.0231	0.644	++	0	0.002	1	0.9626	ADCY7	16	50280495
cg12697764	0.0208	0.0451	0.644	+-	0	0.141	1	0.7072	BMS1;snoU13	10	43306339
cg03882842	-0.0139	0.03	0.644	-+	0	0.969	1	0.3249	ABHD12	20	25290161
cg22920665	0.0225	0.0487	0.644	+-	92.4	13.1	1	0.0002953	EDIL3;CTD-2269F5.1	5	83680719
cg01007872	0.0175	0.0378	0.644	-+	74.3	3.892	1	0.04851		6	158185915
cg02576975	-0.0089	0.0193	0.644	--	0	0.141	1	0.7073	PTPRS	19	5334189
cg15797903	-0.0208	0.0451	0.644	+-	31.7	1.464	1	0.2264	GSK3B	3	119603162
cg11725799	-0.0142	0.0308	0.644	--	0	0.22	1	0.6387	KIF1C;INCA1	17	4900438
cg07672449	-0.0146	0.0315	0.644	-+	0	0.233	1	0.6291	RNASEK;C17orf49;MIR497HG	17	6916889
cg00415763	-0.0163	0.0352	0.644	--	0	0.015	1	0.9036	CES2	16	66984264
cg19994028	0.0117	0.0253	0.644	++	0	0.007	1	0.9344	TEX264;RN5S132	3	51729324
cg04638468	-0.0256	0.0554	0.644	--	0	0.354	1	0.5521	TMEM155;LOC100192379;AC079341.1	4	122686453
cg06080032	0.0148	0.032	0.644	++	0	0.027	1	0.8704	AC091969.1	5	152603113
cg10305627	-0.0127	0.0275	0.644	+-	27.4	1.378	1	0.2404	CFAP44;WDR52	3	113116731
cg25938523	-0.0231	0.0499	0.644	+-	77.8	4.495	1	0.034	RP11-354O24.1	4	92808712
cg04181107	-0.0376	0.0813	0.644	+-	72.6	3.644	1	0.05629	LINC00643;RP11-355I22.3;RP11-355I22.2	14	62584859
cg07301061	0.017	0.0368	0.644	++	0	0.729	1	0.3933		12	80663711
cg15284964	0.0112	0.0243	0.644	+-	56.5	2.297	1	0.1296	ATP2B2	3	10526557
cg02546381	0.0106	0.0229	0.644	-+	43.5	1.771	1	0.1833	UQCC1;UQCC	20	33982956
cg07613233	0.0183	0.0395	0.644	+-	0	0.079	1	0.7787	ZNF501	3	44770896
cg26368826	-0.0153	0.0331	0.644	+-	2.3	1.023	1	0.3118		22	49151908
cg20339650	-0.0161	0.0349	0.644	-+	0	0.224	1	0.6357	INS-IGF2;IGF2AS;IGF2;IGF2-AS1	11	2160882
cg24939417	-0.011	0.0238	0.644	-+	14.3	1.167	1	0.2799	WWC1	5	167717332
cg08899676	-0.0145	0.0314	0.644	--	0	0.195	1	0.6585	WDTC1	1	27614032
cg06290817	-0.0127	0.0276	0.644	-+	79.3	4.831	1	0.02795	GPX3	5	150405482
cg11247213	0.0161	0.0349	0.644	++	0	0.014	1	0.905	PATL2;Y_RNA	15	44989927
cg04302487	-0.0138	0.0299	0.644	-+	38.3	1.62	1	0.2031	TTI1	20	36630013
cg26031127	0.0168	0.0363	0.644	+-	0	0.187	1	0.6652	DAAM1	14	59655429
cg06259612	-0.0175	0.0379	0.644	-+	33.4	1.502	1	0.2204		12	133179338
cg17068311	-0.0378	0.0818	0.644	--	22.8	1.295	1	0.255	CYB5R4	6	84568890
cg19699314	0.0215	0.0466	0.644	+-	0	0.012	1	0.9119	ABI2	2	204232043
cg21602160	0.0143	0.0309	0.644	++	0	0.012	1	0.9111	AOC3	17	41003272
cg24031505	0.0133	0.0287	0.644	-+	52.3	2.098	1	0.1475	CDYL	6	4779396
cg16478792	-0.013	0.0282	0.644	--	0	0.543	1	0.4611	RGSL1	1	182458262
cg11078198	0.014	0.0302	0.644	++	0	0.634	1	0.4259	ZNF219	14	21572134
cg17426084	-0.0197	0.0426	0.644	-+	0	0.348	1	0.555	ASCL2	11	2293552
cg23892924	0.0131	0.0283	0.644	++	0	0.455	1	0.5001		2	46909601
cg02225649	-0.0152	0.0329	0.644	--	0	0.043	1	0.8356	GEMIN6	2	38999160
cg04942516	0.0127	0.0276	0.644	+-	62.5	2.669	1	0.1023	FHL2	2	106055458
cg20948612	-0.0205	0.0443	0.644	--	0	0	1	0.9891		7	129774835
cg07571536	0.013	0.0281	0.644	+-	0	0.833	1	0.3614	LINC00083	1	178469666
cg00999743	-0.02	0.0434	0.644	+-	35.1	1.541	1	0.2145	RP11-328J6.1	12	103572394
cg12465010	0.018	0.0389	0.644	+-	18.8	1.232	1	0.2671	C10orf47;RP11-401F24.4	10	11909982
cg19094022	0.0122	0.0263	0.644	++	0	0.065	1	0.799	PXYLP1;ACPL2;RP11-438D8.2	3	140993262
cg20061837	-0.0172	0.0373	0.644	--	0	0.214	1	0.6435		5	28734838
cg09158316	-0.0179	0.0387	0.644	-+	0	0.23	1	0.6312	AC004869.2;AC004869.3	7	46517934
cg18015787	-0.0243	0.0526	0.644	--	0	0.001	1	0.9789	IGSF21	1	18691875
cg17712396	-0.0157	0.0341	0.6441	--	0	0.785	1	0.3757	CTNNB1	3	41236358
cg23590709	-0.0133	0.0289	0.6441	--	49.3	1.972	1	0.1603	ZNRF3	22	29308228
cg09550809	0.0207	0.0448	0.6441	++	0	0.983	1	0.3214	BHMT;DMGDH	5	78407562
cg18654932	-0.0105	0.0228	0.6441	--	0	0.078	1	0.7796	NBPF20;NBPF10	1	145433592
cg05248695	0.0118	0.0256	0.6441	+-	54	2.172	1	0.1405	PSMB7;LOC100129034	9	127115853
cg19352433	-0.0171	0.037	0.6441	+-	3.1	1.032	1	0.3096	AC092155.4	2	62889918
cg04349565	0.0189	0.041	0.6441	-+	38.9	1.637	1	0.2007	MIR638;DNM2	19	10829101
cg03198681	-0.0152	0.0329	0.6441	-+	0	0.113	1	0.7364	RBM6	3	50084357
cg24780701	0.0141	0.0306	0.6441	++	0	0.388	1	0.5334	CTIF	18	46147544
cg02506717	-0.01	0.0217	0.6441	-+	0	0.644	1	0.4221	CREB5	7	28338790
cg22001018	-0.0163	0.0353	0.6441	-+	23	1.298	1	0.2546	POLR2M;GCOM1	15	57997948
cg00018229	0.0169	0.0365	0.6441	++	0	0.005	1	0.9422	TTC13;ARV1	1	231113419
cg13616146	0.0119	0.0257	0.6441	+-	83.4	6.012	1	0.01421		1	17450065
cg07802522	0.0235	0.0509	0.6441	++	0	0.047	1	0.8278	C12orf29;C12orf50	12	88429106
cg25287257	0.0262	0.0567	0.6441	+-	0	0.039	1	0.8444	MNX1;RP5-1121A15.4	7	156798258
cg20511797	-0.0168	0.0363	0.6441	-+	0	0.041	1	0.8404	ABL1	9	133760878
cg18388989	0.0162	0.035	0.6441	+-	36.3	1.57	1	0.2102	AC104133.1	7	155664384
cg02158822	-0.015	0.0324	0.6441	-+	0	0.054	1	0.8164	SPTBN1	2	54882801
cg23982880	0.0238	0.0516	0.6441	++	0	0.478	1	0.4894	CSTF3	11	33101141
cg06787362	0.0163	0.0352	0.6441	-+	80.1	5.021	1	0.02505	CAPZA1;ST7L	1	113161349
cg13871354	-0.025	0.0541	0.6441	--	0	0.073	1	0.7876	LINC00643;RP11-355I22.3;RP11-355I22.2	14	62584666
cg18734842	0.0214	0.0463	0.6441	+-	59.1	2.445	1	0.1179	FAM176A	2	75787193
cg16562602	-0.0154	0.0334	0.6441	-+	47.1	1.889	1	0.1693	GALNT14	2	31352537
cg21963573	0.0192	0.0416	0.6441	++	0	0.836	1	0.3605	TMEM99	17	38974206
cg10723431	-0.0109	0.0237	0.6441	--	0	0.084	1	0.7719	CTD-2014B16.3	14	66460413
cg00663400	-0.0223	0.0483	0.6441	--	0	0.039	1	0.8433	ZDHHC5	11	57435082
cg04070966	0.0175	0.0378	0.6441	++	0	0.021	1	0.884	LRRC27	10	134150152
cg20658798	-0.0138	0.03	0.6441	--	0	0.042	1	0.8384	ARNT2	15	80762736
cg10390986	0.0128	0.0277	0.6441	++	0	0.186	1	0.6666		10	98497675
cg25025235	0.0198	0.0429	0.6441	++	7.3	1.079	1	0.2989	SGK1	6	134497180
cg23918492	-0.0195	0.0423	0.6441	-+	0	0.266	1	0.6058		20	38081646
cg18640608	0.0148	0.032	0.6441	+-	76.3	4.212	1	0.04015	GCDH	19	13001970
cg11567466	0.0214	0.0462	0.6441	-+	78.9	4.736	1	0.02954	MAST4	5	66437978
cg26920605	0.0124	0.0269	0.6441	+-	0	0.139	1	0.7089	TRPM2	21	45772566
cg21755457	0.0182	0.0394	0.6441	-+	43.4	1.767	1	0.1838	ATF7	12	54020320
cg20364050	-0.0152	0.0329	0.6441	--	0	0.402	1	0.5263	FAM110A;RP11-276A18.2	20	825240
cg19523287	0.0129	0.028	0.6441	+-	39.7	1.657	1	0.198	DHH	12	49488311
cg01706361	0.0156	0.0337	0.6441	++	0	0.008	1	0.9276	TNRC6B	22	40654314
cg27447740	0.0166	0.0359	0.6441	++	0	0.209	1	0.6472	C20orf166;C20orf200;C20orf166-AS1	20	61148587
cg00718400	0.0117	0.0253	0.6441	+-	0	0.927	1	0.3358	CMTM7	3	32509018
cg11822100	0.0111	0.024	0.6441	-+	78.8	4.707	1	0.03004	RAPGEF5	7	22295856
cg19624764	0.0192	0.0415	0.6441	++	0	0.09	1	0.7637	SKOR2	18	44775561
cg13754489	-0.0121	0.0262	0.6441	-+	0	0.086	1	0.7692	AL356310.1	1	211828324
cg13663861	0.0125	0.0271	0.6441	-+	25.7	1.345	1	0.2461	SURF4	9	136234213
cg15392111	-0.0286	0.062	0.6441	-+	29.4	1.416	1	0.2341	NDUFC1	4	140216263
cg16909742	0.026	0.0562	0.6441	-+	62.2	2.645	1	0.1039		2	127635678
cg05445366	0.0144	0.0313	0.6441	-+	57	2.323	1	0.1274	LINC00094	9	136892128
cg14242771	0.018	0.0389	0.6441	-+	43.3	1.762	1	0.1844	GPR133	12	131484551
cg03452174	0.0163	0.0353	0.6441	+-	0	0.307	1	0.5793	RAB34;RPL23A	17	27045113
cg09452291	0.0209	0.0453	0.6441	+-	0	0.987	1	0.3205	WDR53	3	196282071
cg19464037	0.0181	0.0392	0.6441	++	0	0.004	1	0.9469		17	39364466
cg18676967	0.0294	0.0636	0.6441	+-	40.4	1.677	1	0.1954		2	233217476
cg23041169	0.0135	0.0292	0.6441	++	0	0.014	1	0.9059		20	32911008
cg00563932	-0.0116	0.0251	0.6441	--	10.7	1.12	1	0.29	PTGDS;RP11-229P13.19	9	139871049
cg08457169	0.0304	0.0658	0.6441	+-	0	0.552	1	0.4574		2	242805904
cg09544857	-0.0103	0.0222	0.6441	--	0	0.185	1	0.6674	POLN	4	2137279
cg09805010	-0.0251	0.0544	0.6441	-+	12.2	1.139	1	0.2859	THRB;AC012087.2	3	24536077
cg06042126	-0.0152	0.0329	0.6441	-+	0	0.742	1	0.3889	MLLT4-AS1	6	168225381
cg12748839	-0.0167	0.0362	0.6441	+-	27.9	1.388	1	0.2388	PRSS23	11	86588034
cg19206274	0.0144	0.0313	0.6441	-+	71.2	3.47	1	0.06248	AC009495.4	2	166703069
cg17952474	0.0181	0.0391	0.6441	++	0	0.008	1	0.9271	LOC400867;AF064858.6;TMPRSS3	21	40302850
cg05944845	-0.0186	0.0402	0.6441	-+	0	0.022	1	0.8816	APCDD1L-AS1;RP5-907D15.2	20	57147546
cg07571951	-0.0074	0.0159	0.6441	-+	13	1.15	1	0.2836	HSPB1	7	75931608
cg02384543	0.0227	0.0491	0.6441	++	11.1	1.124	1	0.289	ZNF837	19	58879857
cg06284901	0.0131	0.0283	0.6441	+-	37.1	1.59	1	0.2073	ATXN1L;RP11-498D10.4	16	71879606
cg11982525	-0.0213	0.0462	0.6441	--	82.8	5.815	1	0.01589	PIK3CG	7	106505688
cg11596043	0.0144	0.0313	0.6441	+-	36.7	1.58	1	0.2088		1	149984927
cg08366446	0.0389	0.0841	0.6441	++	0	0.398	1	0.528	OPRD1	1	29138936
cg09526806	0.009	0.0196	0.6441	-+	60.9	2.556	1	0.1099	DNM1	9	131003043
cg25890275	0.0205	0.0444	0.6441	++	0	0.044	1	0.8334	VPS37C	11	60929200
cg20069688	-0.01	0.0217	0.6441	+-	71.3	3.48	1	0.06211	STK19;DOM3Z	6	31941049
cg19254312	0.0144	0.0311	0.6441	-+	65.9	2.934	1	0.08675	STON1-GTF2A1L;STON1	2	48809392
cg07277560	-0.0094	0.0203	0.6441	--	0	0.73	1	0.3928		9	139485802
cg22617878	-0.0221	0.0478	0.6441	-+	0	0.189	1	0.6642	ATP2B2	3	10417183
cg19077271	0.016	0.0346	0.6441	++	0	0.199	1	0.6555	LOC388796;SNORA71D;RP4-564F22.2	20	37063995
cg11847608	0.0138	0.0298	0.6441	++	0	0.377	1	0.5392		2	58615361
cg14943500	0.0157	0.0339	0.6441	+-	0	0.553	1	0.4573	LOC339529;RP11-278H7.1	1	244104492
cg12714381	0.0134	0.029	0.6441	+-	29.4	1.417	1	0.2339	AACSP1;RP11-281O15.3	5	178244670
cg10147027	0.019	0.0412	0.6441	++	0	0.031	1	0.8599	C1orf229	1	247274454
cg06722870	0.0258	0.0558	0.6441	-+	61.4	2.592	1	0.1074	AGAP1	2	236840187
cg26657550	-0.0184	0.0397	0.6441	-+	0	0.188	1	0.6646	DCLK2	4	150998949
cg10017547	0.0091	0.0197	0.6441	++	0	0.685	1	0.4077	UPB1	22	24900032
cg18595011	0.017	0.0369	0.6441	+-	0	0.801	1	0.3707	GNL3;PBRM1	3	52719575
cg12709412	0.0165	0.0356	0.6441	-+	40.6	1.684	1	0.1943	C18orf8	18	21083001
cg13764421	-0.0303	0.0655	0.6441	--	0	0.824	1	0.364	DPP6	7	154444435
cg00328832	0.0118	0.0256	0.6441	++	0	0.2	1	0.6548	REEP5	5	112251743
cg26723492	0.0189	0.041	0.6441	++	0	0.028	1	0.8663	RALYL	8	85538646
cg22875371	0.0158	0.0341	0.6442	+-	0	0.168	1	0.682	OGDHL	10	50953526
cg22406187	-0.0088	0.019	0.6442	-+	18.2	1.223	1	0.2689	STK10	5	171560334
cg01050273	0.0158	0.0342	0.6442	+-	0	0.282	1	0.5951		14	101120705
cg13750753	-0.013	0.0282	0.6442	-+	0	0.174	1	0.6768		10	23336600
cg15002629	0.0139	0.0301	0.6442	+-	0	0.304	1	0.5813	SPNS3;RP13-580F15.2	17	4388364
cg23836163	0.0124	0.0268	0.6442	+-	0	0.28	1	0.5966	GPD2	2	157393600
cg25613173	0.0152	0.0328	0.6442	++	0	0.067	1	0.7954	OVOL2	20	18011253
cg04781589	0.0133	0.0288	0.6442	++	0	0.491	1	0.4837		1	212333126
cg13523731	0.0295	0.0639	0.6442	++	0	0.022	1	0.8829		17	76607622
cg11180033	-0.0177	0.0384	0.6442	--	0	0.003	1	0.959	U6	10	20082754
cg01494384	-0.0139	0.0301	0.6442	-+	0	0.308	1	0.5792		12	25474832
cg10208282	-0.0196	0.0424	0.6442	-+	0	0.053	1	0.818	ADGRL2;LPHN2	1	82319195
cg14225897	0.0235	0.0509	0.6442	-+	43.8	1.78	1	0.1821		16	25644995
cg16352527	-0.0115	0.025	0.6442	-+	0	0.284	1	0.5943	ADAMTS14	10	72476178
cg21187312	-0.0166	0.036	0.6442	--	5.5	1.058	1	0.3037	RIN3	14	93048746
cg25610702	0.0201	0.0435	0.6442	++	0	0.012	1	0.9141	CRIP3	6	43276744
cg26381352	-0.0233	0.0504	0.6442	+-	90.4	10.388	1	0.001268	B3GALT4	6	33244799
cg25408740	-0.0147	0.0319	0.6442	--	0	0.604	1	0.437	SPATA9;CTD-2154I11.1	5	95019659
cg01283625	0.0166	0.0359	0.6442	-+	24.6	1.326	1	0.2496	BEND7	10	13568099
cg24452939	0.02	0.0432	0.6442	+-	0	0.06	1	0.8061	KBTBD3	11	105941582
cg15338665	0.009	0.0196	0.6442	+-	0	0.145	1	0.7031	LOC100506700;RP11-299L17.3	14	81916796
cg25924845	0.0239	0.0517	0.6442	+-	0	0.018	1	0.8931	ATF7IP	12	14560616
cg27074678	0.0245	0.0531	0.6442	++	0	0.434	1	0.5102	ST6GAL1	3	186711764
cg01506334	-0.0206	0.0446	0.6442	-+	0	0.04	1	0.8405	RERE	1	8554075
cg16288101	-0.0276	0.0598	0.6442	--	0	0.194	1	0.6599	RP11-753D20.1	14	88621538
cg25932446	-0.0213	0.0462	0.6442	--	2.2	1.022	1	0.3119	FRMD4A	10	13858592
cg27558558	0.0167	0.0362	0.6442	+-	0	0.203	1	0.6526	ME3;RP11-317J19.1	11	86278843
cg12990392	-0.0204	0.0442	0.6442	--	0	0.001	1	0.9791	C8orf40;SLC20A2	8	42397159
cg02042936	0.0199	0.0432	0.6442	++	0	0.852	1	0.3559	C12orf76	12	110483115
cg13798825	-0.0159	0.0343	0.6442	--	0	0.023	1	0.8801	CREB5	7	28725358
cg09367266	-0.0307	0.0665	0.6442	--	0	0.363	1	0.5467	B4GALNT2	17	47209749
cg08978092	-0.0237	0.0514	0.6442	--	0	0.179	1	0.6721		5	108023428
cg15230179	0.0163	0.0352	0.6442	++	0	0.312	1	0.5764	ST3GAL6	3	98488157
cg14037107	0.0162	0.035	0.6442	++	0	0.187	1	0.6655	RP11-215P8.4;AC005355.1	5	133783046
cg21166317	0.0229	0.0496	0.6442	++	0	0.349	1	0.5545	ACER3	11	76572113
cg17295281	0.0136	0.0295	0.6442	+-	60.3	2.519	1	0.1125	DPH5	1	101468471
cg18029778	-0.022	0.0477	0.6442	-+	70.8	3.423	1	0.06431	MLL5;LOC100216545;RP11-325F22.3;RP11-325F22.4	7	104654746
cg00904966	0.0309	0.0669	0.6442	-+	50.2	2.009	1	0.1564	LOC146336;RP11-161M6.4;SSTR5	16	1122937
cg14629189	0.0186	0.0402	0.6442	++	59.6	2.475	1	0.1156	CD2AP	6	47501386
cg01629007	-0.0119	0.0258	0.6442	-+	76.4	4.238	1	0.03954	PXDN	2	1657462
cg18555540	0.0145	0.0314	0.6442	++	0	0.851	1	0.3562	HM13	20	30145256
cg03203197	-0.041	0.0889	0.6442	--	10.9	1.123	1	0.2893		16	34587120
cg13947099	0.0226	0.0489	0.6442	++	0	0.582	1	0.4455	CDH1	16	68806386
cg18922994	-0.0228	0.0493	0.6442	--	0	0.749	1	0.3868	MGAT5B	17	74908800
cg20999102	0.0114	0.0247	0.6442	++	0	0.288	1	0.5915		18	77516008
cg07704977	-0.0131	0.0284	0.6442	-+	0	0.202	1	0.6527		5	145227647
cg06078797	0.0174	0.0377	0.6442	-+	87.7	8.099	1	0.004428	AC114765.2;AC114765.1	2	221076682
cg05104901	-0.0129	0.0279	0.6442	--	0	0.138	1	0.71		8	37569188
cg27442125	-0.0134	0.029	0.6442	-+	0	0.196	1	0.6576	RIN3	14	93043537
cg01391283	-0.0152	0.0329	0.6442	--	0	0.064	1	0.7999	CTD-2050E21.1	5	142907714
cg24681048	-0.0135	0.0293	0.6442	-+	0	0.112	1	0.738	ZNF337-AS1;NANP;RP4-694B14.5	20	25604516
cg05265458	0.0179	0.0387	0.6442	++	0	0.016	1	0.9002	NOL8;CENPP	9	95087765
cg05239609	0.0144	0.0312	0.6442	++	0	0.534	1	0.4651	NAT10	11	34129779
cg23769296	0.0157	0.0341	0.6442	++	0	0.322	1	0.5706	CELF6;RP11-106M3.3;RP11-106M3.2	15	72584706
cg12031504	-0.0118	0.0255	0.6442	+-	58.6	2.414	1	0.1202	UNC119B	12	121147097
cg18489530	-0.0126	0.0273	0.6442	-+	0	0.747	1	0.3873	PLEKHG1	6	151085866
cg27616660	-0.0184	0.0399	0.6442	-+	0	0.998	1	0.3179	LAMA2;RP11-73O6.4	6	129813509
cg04062529	-0.0248	0.0536	0.6442	--	0	0.012	1	0.9121	PKD1L2	16	81215052
cg26332187	-0.01	0.0217	0.6442	-+	0	0.334	1	0.5633	FAM117A	17	47826445
cg21416529	-0.0199	0.0431	0.6442	--	0	0.07	1	0.792		22	49795435
cg02536982	-0.0176	0.0382	0.6442	+-	64.3	2.802	1	0.09416	MAML2	11	96021088
cg04923845	-0.0168	0.0363	0.6442	+-	65	2.858	1	0.0909	VTI1A	10	114575681
cg27112795	0.0115	0.0248	0.6442	+-	0	0.09	1	0.7648		16	56885517
cg27552584	0.0234	0.0506	0.6442	+-	67.7	3.095	1	0.07854	CHD5	1	6228023
cg03107636	0.0176	0.0382	0.6442	++	0	0.002	1	0.967	LOC101928438;RP11-554F20.1	9	102530776
cg08043535	0.007	0.0152	0.6442	+-	0	0.729	1	0.3932		1	157147684
cg09781437	0.0209	0.0453	0.6442	++	0	0	1	0.9987	SLC22A18AS;SLC22A18	11	2923410
cg02900423	-0.014	0.0303	0.6442	--	0	0.005	1	0.9415	TRIO	5	14381807
cg24417499	0.0311	0.0674	0.6442	++	0	0.058	1	0.8092	HPCA	1	33351653
cg12216009	0.0149	0.0322	0.6443	+-	0	0.711	1	0.399		6	106625735
cg19097222	0.0167	0.0362	0.6443	+-	75.7	4.111	1	0.0426	RP11-718O11.1	15	46094292
cg20714458	-0.0153	0.0331	0.6443	-+	0	0.474	1	0.491	MRPS22	3	138999616
cg27273054	0.0086	0.0186	0.6443	++	0	0.116	1	0.7338	EHD1	11	64621560
cg18253629	0.0239	0.0517	0.6443	++	0	0.789	1	0.3745	ZNF507	19	32836317
cg13353588	0.0197	0.0426	0.6443	++	0	0.094	1	0.7597	ANK3	10	61984199
cg19570155	-0.0122	0.0264	0.6443	--	0	0.456	1	0.4996	CRIM1	2	36765605
cg11518301	0.0082	0.0177	0.6443	+-	2.8	1.029	1	0.3104		3	72378462
cg06444433	0.0141	0.0305	0.6443	++	53.8	2.165	1	0.1412	FERMT1	20	6072577
cg19918057	-0.0269	0.0582	0.6443	--	0	0.679	1	0.4101		4	1508098
cg04771356	-0.0129	0.0279	0.6443	-+	0	0.185	1	0.6673		1	229034146
cg25306859	-0.0256	0.0555	0.6443	--	0	0.03	1	0.8635	CCDC108	2	219899930
cg17546215	0.0152	0.0329	0.6443	++	0	0.001	1	0.9784		7	70577170
cg09629757	-0.0178	0.0385	0.6443	--	0	0.051	1	0.8218	JMJD1C;RP11-444I9.3	10	65035625
cg24493115	-0.0182	0.0393	0.6443	-+	0	0.081	1	0.7755	UBL4B	1	110655091
cg20172500	0.0136	0.0294	0.6443	-+	45.8	1.845	1	0.1743	GRM7	3	6902432
cg22539450	-0.0187	0.0405	0.6443	-+	38.1	1.615	1	0.2038	EMX1	2	73152975
cg23187532	-0.0159	0.0344	0.6443	--	0	0.813	1	0.3672	TMEM51;C1orf195	1	15499085
cg15139737	-0.0153	0.0332	0.6443	-+	0	0.12	1	0.7294	C8G;FBXW5	9	139839391
cg00811729	0.0188	0.0407	0.6443	+-	0	0.123	1	0.7253	ARID2	12	46229807
cg08523068	0.0168	0.0364	0.6443	+-	0	0.818	1	0.3658	EFCAB5	17	28367330
cg03328935	0.013	0.0282	0.6443	-+	55.1	2.229	1	0.1354	NAV1	1	201654971
cg22515100	-0.0175	0.038	0.6443	--	0	0.585	1	0.4444		1	4147251
cg07184321	0.0109	0.0236	0.6443	+-	0	0.574	1	0.4488		1	155620312
cg09699373	0.0123	0.0266	0.6443	++	0	0.298	1	0.5853		16	84822712
cg24304880	0.0194	0.042	0.6443	+-	8.5	1.093	1	0.2959	AACS	12	125605630
cg07530063	-0.0218	0.0472	0.6443	-+	0	0.079	1	0.7791	DEGS2	14	100613692
cg06363129	0.0383	0.083	0.6443	-+	21.2	1.269	1	0.2599	SOSTDC1	7	16505602
cg05807722	-0.0158	0.0341	0.6443	--	0	0.379	1	0.5381	C16orf48	16	67697020
cg24452069	-0.0232	0.0502	0.6443	-+	0	0.057	1	0.8114	PLIN3	19	4867631
cg09505117	-0.0155	0.0335	0.6443	-+	0	0.798	1	0.3716	UGT1A10;UGT1A6;UGT1A8;UGT1A4;UGT1A9;UGT1A7;UGT1A5;UGT1A3	2	234637306
cg09599971	0.017	0.0368	0.6443	++	0	0.35	1	0.5541	A2BP1;RBFOX1	16	7615516
cg15180964	0.0155	0.0335	0.6443	++	0	0.66	1	0.4165	RP11-402G3.5	9	117420064
cg22419886	0.013	0.0282	0.6443	++	0	0.302	1	0.5824	snoU13	17	47035145
cg10845124	-0.0107	0.0232	0.6443	--	0	0.256	1	0.6128	PCSK6	15	101984550
cg11821824	-0.0139	0.03	0.6443	+-	0	0.865	1	0.3523	APEX1;OSGEP	14	20923200
cg13200504	0.0147	0.0318	0.6443	+-	32.5	1.482	1	0.2235	ADAD2	16	84224577
cg11558507	-0.0185	0.04	0.6443	--	0	0.256	1	0.6126		1	93487405
cg25964825	-0.0184	0.0399	0.6443	--	63.9	2.767	1	0.09621		4	119426864
cg04280657	-0.0129	0.0279	0.6443	--	0	0.033	1	0.8553	CHST15	10	125776156
cg07898084	-0.0126	0.0272	0.6443	+-	51	2.042	1	0.153	CKAP2	13	53029385
cg17516455	0.0151	0.0326	0.6443	+-	0	0.461	1	0.4973	EBF3	10	131638824
cg07904549	0.0203	0.044	0.6443	+-	0	0.893	1	0.3447	ATP11A	13	113344745
cg18771857	-0.0142	0.0309	0.6443	-+	73.5	3.777	1	0.05196	MATR3;SNHG4;SIL1	5	138609219
cg09147140	-0.0164	0.0356	0.6443	--	0	0.002	1	0.9641	KBTBD11;RP11-439C15.2	8	1924394
cg17237804	-0.0119	0.0259	0.6443	-+	0	0.961	1	0.3268		10	71199355
cg22132509	-0.0116	0.0252	0.6443	--	0	0.718	1	0.3966	PPM1L	3	160475102
cg21305371	-0.016	0.0346	0.6443	--	0	0.01	1	0.9186	C4orf45	4	159927510
cg21603759	-0.0115	0.0248	0.6443	--	0	0.347	1	0.5559	ADD1	4	2849289
cg11670109	-0.0178	0.0385	0.6443	+-	61.2	2.574	1	0.1086	FAM188B;INMT-FAM188B	7	30810864
cg11523567	0.0189	0.0409	0.6443	+-	0	0.507	1	0.4764		16	60210135
cg14436320	-0.0169	0.0366	0.6443	-+	0	0.07	1	0.7917	FAM178B	2	97630216
cg27634814	-0.0113	0.0245	0.6443	-+	46.2	1.858	1	0.1728	MINK1	17	4796459
cg13978902	-0.023	0.0499	0.6443	--	0	0.895	1	0.3442	HIST1H2BC	6	26120728
cg01117274	-0.0265	0.0575	0.6443	+-	0	0.858	1	0.3544	SGCZ	8	15094114
cg19865873	0.0177	0.0384	0.6443	+-	77.2	4.388	1	0.0362	ZEB2;ZEB2-AS1	2	145276072
cg09619347	0.0183	0.0397	0.6443	-+	50.6	2.024	1	0.1548	CCDC88B	11	64107520
cg22318991	-0.0142	0.0307	0.6443	+-	39.7	1.658	1	0.1979		13	30436529
cg15928680	0.0178	0.0386	0.6443	++	0	0.698	1	0.4034	SPTBN1	2	54823768
cg08927006	-0.0201	0.0435	0.6443	-+	72.1	3.579	1	0.0585	HPSE2	10	100993556
cg04863005	0.0283	0.0614	0.6443	+-	38.1	1.614	1	0.2039	TACSTD2	1	59043208
cg04837309	-0.012	0.0259	0.6443	-+	25.1	1.335	1	0.2479	CUX1	7	101559576
cg02496223	-0.0139	0.03	0.6443	--	0	0.002	1	0.961		17	10708230
cg09125011	0.0093	0.0202	0.6443	++	0	0.035	1	0.8525		9	135465655
cg11609551	-0.0233	0.0505	0.6443	--	0	0.476	1	0.4901	TBC1D22A	22	47436590
cg20722113	-0.0209	0.0454	0.6443	--	0	0.08	1	0.7769	EML1	14	100276443
cg01425709	-0.0127	0.0275	0.6443	-+	0	0.1	1	0.7519	CD33	19	51727982
cg02618547	0.0226	0.0489	0.6444	++	49.3	1.974	1	0.1601	HNRNPK	9	86591142
cg16204989	0.0298	0.0645	0.6444	+-	73.9	3.838	1	0.0501	NALCN	13	101830996
cg19649937	-0.0184	0.04	0.6444	--	0	0.542	1	0.4616	ATXN10	22	46092412
cg14273116	0.0171	0.037	0.6444	+-	0	0.819	1	0.3654	ZNF718	4	107897
cg09389160	-0.0239	0.0519	0.6444	-+	0	0.148	1	0.7001	TUBB	6	30688828
cg02712170	-0.0145	0.0314	0.6444	-+	0	0.09	1	0.7639	EPCAM	2	47581164
cg23496562	-0.0147	0.0319	0.6444	-+	74.4	3.909	1	0.04803	CDKL1;RP11-247L20.3	14	50863094
cg24334243	-0.0246	0.0534	0.6444	-+	0	0.052	1	0.8195		1	85086451
cg13892472	-0.0117	0.0254	0.6444	--	65.7	2.916	1	0.08768	COL22A1	8	139847905
cg25177857	-0.0112	0.0242	0.6444	--	0	0.14	1	0.7079	EPB41L4A;CTC-459M5.1	5	111508939
cg11600454	0.0168	0.0364	0.6444	++	0	0.169	1	0.681	THAP5;DNAJB9;PNPLA8	7	108209597
cg04592783	0.0107	0.0232	0.6444	++	0	0.18	1	0.6712	UBXN8	8	30599475
cg11332363	0.025	0.0542	0.6444	++	0	0.371	1	0.5426	ZNF331	19	54023999
cg07190494	0.0164	0.0356	0.6444	++	0	0.751	1	0.3861	FHAD1;RP3-467K16.2	1	15656636
cg12688894	-0.0132	0.0286	0.6444	--	0	0.658	1	0.4172	LINC01564;RP11-345L23.1	6	53492608
cg03630273	-0.0142	0.0307	0.6444	--	0	0	1	0.9862	LIN7B	19	49618499
cg12545044	-0.0154	0.0334	0.6444	-+	0	0.758	1	0.3838	ZNF44	19	12389907
cg23702903	0.0141	0.0305	0.6444	-+	71.4	3.497	1	0.0615	CCDC40	17	78061443
cg06961313	-0.0158	0.0343	0.6444	--	0	0.115	1	0.7346	MR1	1	181002177
cg03972182	-0.0184	0.0398	0.6444	-+	0	0.965	1	0.326	FAM92A1	8	94736982
cg26504529	-0.012	0.0259	0.6444	+-	18.3	1.225	1	0.2684	SYNPO	5	149999033
cg15618610	0.0137	0.0296	0.6444	+-	0	0.228	1	0.6328		19	46907004
cg17231424	-0.0133	0.0288	0.6444	-+	0	0.529	1	0.467	OR13D1	9	107455166
cg21958664	-0.0184	0.0398	0.6444	-+	0	0.329	1	0.5662	DRD3	3	113918936
cg12036559	0.0171	0.0371	0.6444	+-	0	0.103	1	0.748	GDF10	10	48429291
cg19585100	-0.017	0.0368	0.6444	--	0	0	1	0.9863	PAPLN	14	73703023
cg09124961	0.0119	0.0258	0.6444	-+	52.4	2.1	1	0.1473		8	142895986
cg24605950	0.025	0.0541	0.6444	++	0	0.149	1	0.699		6	87222174
cg26674445	0.0147	0.0318	0.6444	-+	83.2	5.964	1	0.0146		15	53726532
cg06710900	0.0177	0.0383	0.6444	+-	0	0.079	1	0.7786	IQSEC1	3	13008958
cg11554682	-0.0122	0.0265	0.6444	--	0	0.652	1	0.4195	WDR37	10	1143759
cg26007046	0.0117	0.0253	0.6444	+-	80.6	5.166	1	0.02303		17	19666260
cg12313842	0.0157	0.0339	0.6444	+-	52.6	2.112	1	0.1462	COL23A1	5	177924073
cg09945513	0.0187	0.0406	0.6444	-+	78.1	4.574	1	0.03247	ERGIC2	12	29494940
cg23479991	-0.0128	0.0278	0.6444	-+	0	0.804	1	0.3698		22	32706127
cg02389342	0.0179	0.0387	0.6444	+-	0	0.281	1	0.5959		1	79215966
cg08238437	-0.0122	0.0264	0.6444	--	0	0.127	1	0.7213		3	14266270
cg17119928	-0.0244	0.0529	0.6444	--	0	0.051	1	0.821		19	36476508
cg23358564	0.0249	0.0539	0.6444	++	0	0.024	1	0.8767	PDLIM4;P4HA2	5	131608775
cg15340652	0.0233	0.0504	0.6444	++	0	0.67	1	0.4131	ASL	7	65540641
cg01919060	-0.0245	0.053	0.6444	-+	35	1.539	1	0.2148	LINC00539	13	21872515
cg03788409	-0.0162	0.0351	0.6444	+-	36.3	1.57	1	0.2102		1	207155226
cg20224874	0.0149	0.0323	0.6444	++	0	0.002	1	0.9625	GRAMD1A;AC020907.6	19	35499844
cg19536177	-0.015	0.0324	0.6444	-+	78.2	4.583	1	0.03229	CUX2	12	111714220
cg15256322	-0.0201	0.0436	0.6444	-+	0	0.144	1	0.704	OSBP2;MTMR3	22	31093556
cg27647628	0.0163	0.0353	0.6444	+-	0	0.092	1	0.762	U6	2	55683881
cg12530063	-0.0111	0.0241	0.6444	+-	0	0.89	1	0.3454	SEMA6D	15	47913774
cg04326353	0.0247	0.0536	0.6444	+-	0	0.35	1	0.5539	SULF1	8	70539979
cg16338291	-0.0149	0.0323	0.6444	+-	71.9	3.563	1	0.05908		19	39675124
cg15144110	0.015	0.0324	0.6444	++	0	0.155	1	0.6939		2	81663736
cg22674789	-0.0164	0.0355	0.6444	-+	27.5	1.38	1	0.2402		10	81740565
cg04481246	0.0198	0.0429	0.6444	++	0	0.011	1	0.9148	CAV3	3	8820285
cg13280928	-0.01	0.0217	0.6444	-+	68.4	3.166	1	0.0752	SMG6	17	2088467
cg22460725	0.0188	0.0407	0.6444	+-	32.5	1.482	1	0.2235	COBL	7	51108584
cg04501819	0.0264	0.0572	0.6444	+-	0	0.262	1	0.6084		3	80575505
cg03676602	-0.0134	0.0291	0.6444	--	0	0.062	1	0.8033		6	156952100
cg02489094	-0.0192	0.0416	0.6444	-+	43.4	1.766	1	0.1839	PLXNA4	7	132172336
cg04279396	-0.0117	0.0254	0.6444	-+	41.5	1.71	1	0.191	SNAP47;SNAP47-IT1	1	227932553
cg24806953	0.0193	0.0419	0.6444	++	0	0.709	1	0.3998	BRCA1;NBR2	17	41277364
cg14198877	0.0184	0.0399	0.6444	+-	61.5	2.597	1	0.107	IKBKB;RP11-231D20.2	8	42128569
cg18956562	0.0103	0.0223	0.6444	+-	0	0.988	1	0.3202	TPK1	7	144149304
cg26894820	-0.0175	0.0378	0.6444	--	0	0.324	1	0.5695	LUM	12	91505265
cg20577360	0.0213	0.0461	0.6444	++	0	0.044	1	0.8337	GBP2	1	89594584
cg24781079	-0.0127	0.0276	0.6444	-+	67.2	3.045	1	0.08097	RHOQ;ATP6V1E2	2	46768754
cg17835027	0.0218	0.0471	0.6444	++	0	0.697	1	0.4038	EIF3H	8	117769166
cg01611682	-0.0183	0.0398	0.6444	--	0	0.034	1	0.854	RP5-1050E16.1;RP5-1050E16.2	9	92505655
cg20725704	-0.0168	0.0365	0.6445	-+	68.9	3.215	1	0.07295	PDIA6	2	10950238
cg18588266	0.017	0.0369	0.6445	++	0	0.003	1	0.953	RP11-813I20.2	14	56229661
cg27214652	0.0129	0.0279	0.6445	+-	0	0.458	1	0.4986	PPP2R5E;CTD-2302E22.4	14	64009971
cg21506528	0.0193	0.0418	0.6445	+-	59.1	2.446	1	0.1178		18	8868341
cg09635232	-0.0256	0.0554	0.6445	-+	0	0.12	1	0.7294	ENAH	1	225840523
cg11118566	-0.0146	0.0316	0.6445	-+	60.9	2.557	1	0.1098	EIF4E1B;SNCB	5	176057996
cg13277832	-0.0127	0.0276	0.6445	--	0	0.001	1	0.9743	RP11-55L3.1	4	117413101
cg26933107	-0.0112	0.0244	0.6445	--	0	0.406	1	0.5239	NR4A1	12	52450213
cg08126668	-0.0116	0.0251	0.6445	-+	0	0.059	1	0.8088	RP11-679B19.2	16	79263739
cg14189786	0.0276	0.0597	0.6445	+-	0	0.026	1	0.8722	RP11-586K2.1	8	89578031
cg06934935	0.0086	0.0187	0.6445	++	0	0.022	1	0.8822		2	110281496
cg10724246	0.0157	0.034	0.6445	++	0	0.976	1	0.3232		10	63907684
cg25759087	0.0142	0.0308	0.6445	++	0	0.653	1	0.4191	YARS	1	33257568
cg11225751	0.0237	0.0513	0.6445	+-	37.2	1.593	1	0.2069	PRAME;LOC648691;LL22NC03-63E9.3	22	22901661
cg17849509	0.0145	0.0315	0.6445	++	0	0.026	1	0.8722	RP11-362K2.2;RP11-767I20.1	12	59151977
cg17509600	-0.0109	0.0235	0.6445	+-	48.3	1.933	1	0.1644	EEFSEC	3	128045775
cg01811786	-0.0231	0.0501	0.6445	-+	0	0.871	1	0.3506		1	235126823
cg10004653	0.0318	0.0688	0.6445	++	0	0.073	1	0.7863	ENOSF1	18	713071
cg06907295	0.0212	0.0459	0.6445	++	0	0.013	1	0.911	LRBA	4	151936669
cg22285110	-0.0113	0.0244	0.6445	--	0	0.473	1	0.4916		18	20032215
cg19761640	0.0257	0.0557	0.6445	+-	0	0.572	1	0.4495		4	3691297
cg00033202	-0.0208	0.0451	0.6445	--	0	0.015	1	0.9019	SPATA5	4	123958982
cg22435684	0.0142	0.0307	0.6445	+-	0	0.448	1	0.5035	PARK2	6	161796706
cg23142004	-0.0187	0.0405	0.6445	--	0	0.22	1	0.6389		14	104771009
cg08468392	0.02	0.0434	0.6445	+-	0	0.07	1	0.7907	ETAA1	2	67628514
cg26759740	-0.0164	0.0355	0.6445	--	37.1	1.589	1	0.2074		11	119932924
cg13105146	-0.0115	0.0248	0.6445	-+	0	0.109	1	0.7412		6	79322411
cg02585622	-0.0159	0.0345	0.6445	--	0	0.732	1	0.3923	DEFB110	6	49988602
cg02538089	-0.0162	0.0351	0.6445	+-	66.5	2.983	1	0.08414	TMEM128	4	4250085
cg02156767	-0.0204	0.0443	0.6445	-+	0	0.824	1	0.364		2	20442210
cg14085952	0.0156	0.0338	0.6445	++	0	0.612	1	0.434	U3	9	139496844
cg03528246	-0.0106	0.023	0.6445	-+	0	0.674	1	0.4115	P4HA3	11	73995105
cg13576290	-0.0097	0.0209	0.6445	-+	78.5	4.645	1	0.03114	FAM179A	2	29256737
cg03915559	0.0288	0.0625	0.6445	+-	0	0.736	1	0.3909	LGI1	10	95518976
cg17738375	0.0124	0.0269	0.6445	++	28.2	1.393	1	0.238		19	12900572
cg11098622	0.0229	0.0497	0.6445	+-	25.7	1.346	1	0.246	PAM	5	102205822
cg24910822	0.0171	0.037	0.6445	++	0	0.45	1	0.5024	RP11-491H19.1	10	63553327
cg12309482	0.0154	0.0334	0.6445	++	0	0.051	1	0.8206	KIAA1191;RP11-843P14.1	5	175782624
cg16715658	0.0226	0.0491	0.6445	++	0	0.429	1	0.5124		14	60779230
cg02172790	-0.0239	0.0517	0.6445	-+	0	0.517	1	0.472	AHSA2	2	61404147
cg08209370	0.009	0.0194	0.6445	+-	0	0.351	1	0.5538	KDM2B	12	121949748
cg18582260	0.0208	0.0452	0.6445	++	0	0.028	1	0.8675	PARP4	13	25085301
cg20725716	-0.012	0.026	0.6445	--	0	0.514	1	0.4734	FGFR4	5	176519455
cg26387297	0.0354	0.0766	0.6445	-+	77.6	4.464	1	0.03462	KIAA0226L	13	47012328
cg12281432	0.0153	0.0332	0.6445	++	0	0.03	1	0.8623	SEC16A	9	139344191
cg04971615	0.0165	0.0357	0.6445	+-	0	0.086	1	0.769		3	61506940
cg12227210	0.0159	0.0345	0.6445	+-	0	0.179	1	0.6721	RYR1	19	38970690
cg24299177	0.0144	0.0311	0.6445	++	0	0.07	1	0.7909		7	123614340
cg17580567	-0.0106	0.023	0.6445	+-	60.9	2.559	1	0.1097	GRAMD4	22	47058877
ch.12.313305F	-0.0196	0.0424	0.6445	--	0	0.182	1	0.6697	ETV6	12	11952929
cg14784405	-0.0196	0.0425	0.6445	-+	60	2.499	1	0.114	CDH13	16	83398935
cg05926648	-0.0116	0.0251	0.6445	-+	0	0.583	1	0.445		1	39252766
cg08588455	-0.0144	0.0313	0.6445	--	0	0.649	1	0.4204	FAM134C;TUBG1	17	40761604
cg27082185	0.0115	0.0249	0.6445	++	0	0.004	1	0.9507	EPB41L3	18	5540805
cg03799335	-0.0137	0.0298	0.6445	--	0	0.042	1	0.8381	SORBS1	10	97204891
cg03391402	0.0195	0.0423	0.6445	++	0	0.838	1	0.3599	NCOA3	20	46227736
cg15976637	-0.011	0.0238	0.6445	+-	28.1	1.391	1	0.2383		2	65025109
cg12005429	-0.0162	0.0351	0.6445	--	0	0.03	1	0.8616	ROMO1;NFS1	20	34287063
cg18941600	0.0109	0.0237	0.6445	+-	39.1	1.642	1	0.2001	SH3PXD2A	10	105544849
cg06018739	-0.0151	0.0328	0.6445	-+	0	0.253	1	0.615		11	42862161
cg15284457	-0.016	0.0347	0.6445	--	0	0.144	1	0.7039	AC022692.1;LYSMD4	15	100258174
cg14088921	-0.0301	0.0652	0.6445	-+	39	1.64	1	0.2003	MATN2	8	98944936
cg26186134	-0.0106	0.0229	0.6445	--	0	0.676	1	0.411	TNFRSF25;PLEKHG5	1	6527489
cg14559229	0.0209	0.0452	0.6445	++	0	0.053	1	0.8183	RAPGEF2	4	160201600
cg18696692	-0.0201	0.0436	0.6445	--	0	0.202	1	0.653		7	140771827
cg06458188	-0.0186	0.0403	0.6445	+-	75.7	4.107	1	0.0427	CSGALNACT1	8	19589914
cg00103075	0.0087	0.0188	0.6445	++	2.1	1.021	1	0.3123		11	8331664
cg18972474	-0.0186	0.0403	0.6445	-+	89.2	9.221	1	0.002393		10	109201450
cg08265769	-0.0349	0.0756	0.6445	+-	26.9	1.368	1	0.2422	SNTG1	8	50824622
cg06927361	-0.0158	0.0342	0.6445	--	0	0.049	1	0.824		16	84823224
cg00650939	0.0203	0.0439	0.6445	-+	67.1	3.038	1	0.08135	OR5B12	11	58208970
cg27017658	-0.0208	0.0451	0.6445	--	0	0.056	1	0.8134		14	21093081
cg20069738	0.0133	0.0289	0.6445	+-	0	0.87	1	0.3508	ZBTB45	19	59031425
cg17194154	-0.0218	0.0471	0.6445	+-	52.7	2.113	1	0.1461		13	95359974
cg09553062	-0.0093	0.0201	0.6445	-+	0	0.376	1	0.54		9	96329659
cg15606698	0.0127	0.0276	0.6445	+-	0	0.287	1	0.5923		5	150976354
cg24067156	0.0168	0.0364	0.6445	++	0	0.591	1	0.4422	CPA6;AC022861.1	8	68623427
cg13328887	0.0144	0.0312	0.6445	+-	87.2	7.84	1	0.00511		2	174854102
cg18801292	0.013	0.0281	0.6445	++	0	0.231	1	0.6308	SUPT16H;RP11-524O1.4	14	21852650
cg10741568	-0.0122	0.0265	0.6445	-+	0	0.112	1	0.7382		13	49546137
cg01461211	-0.0077	0.0168	0.6445	--	0	0.267	1	0.605		16	85478908
cg17678877	-0.0198	0.0429	0.6445	--	0	0.012	1	0.912	MRPS9;AC010884.1	2	105654366
cg13807886	0.0236	0.0512	0.6445	++	0	0.799	1	0.3714	ADARB2	10	1441722
cg07001713	-0.0115	0.0249	0.6445	--	0	0.613	1	0.4335	IGF2R	6	160466820
cg05907464	0.0235	0.051	0.6445	++	0	0.041	1	0.8404		1	9218658
cg00624885	0.0163	0.0352	0.6445	++	0	0.007	1	0.934		10	125091192
cg14658867	-0.0323	0.0701	0.6445	--	0	0.434	1	0.5101	TBC1D20	20	443632
cg17858541	0.0229	0.0496	0.6445	+-	26.9	1.369	1	0.242	RGS7	1	241271624
cg12063241	0.0164	0.0355	0.6445	+-	0	0.024	1	0.8759	GPA33	1	167028563
cg15890816	0.0184	0.0398	0.6445	++	0	0.008	1	0.9288	NYAP2;AC067961.1	2	226264914
cg25391724	-0.0319	0.0692	0.6446	-+	0	0.126	1	0.7222	RGS7	1	241154755
cg17726317	-0.0162	0.0351	0.6446	--	0	0.459	1	0.4983	RP11-536I6.2	3	14346268
cg03530754	-0.0193	0.0419	0.6446	-+	0	0.388	1	0.5333	TMEM132C	12	128751460
cg08386009	-0.0102	0.022	0.6446	--	0	0.032	1	0.8571	ATF6B	6	32094845
cg06459000	0.0144	0.0313	0.6446	++	0	0.95	1	0.3297	LAYN	11	111411199
cg07745373	0.0179	0.0387	0.6446	++	0	0.082	1	0.774	DTX4	11	58941415
cg06238967	-0.0163	0.0354	0.6446	--	0	0.249	1	0.618	ITGB2	21	46328106
cg00968800	0.0206	0.0447	0.6446	+-	80.1	5.03	1	0.02491	CCNL2;LOC148413;RP4-758J18.2	1	1335706
cg07018106	-0.0191	0.0415	0.6446	-+	0	0.173	1	0.6778	IRF2	4	185377608
cg17208748	-0.0269	0.0582	0.6446	-+	0	0.708	1	0.4001		3	197194394
cg12025813	-0.0129	0.0279	0.6446	-+	55.9	2.27	1	0.1319	SCLY;UBE2F-SCLY;RP11-526L8.1	2	238991760
cg21062875	-0.0144	0.0313	0.6446	--	0	0.441	1	0.5068	TP53BP2	1	223991044
cg05934874	0.0173	0.0375	0.6446	-+	69.1	3.237	1	0.07198	VPS4B	18	61089154
cg17482806	0.0241	0.0523	0.6446	++	63.9	2.77	1	0.09607	IFRD1	7	112097078
cg23139521	-0.0133	0.0289	0.6446	-+	0	0.165	1	0.6848		10	6438906
cg16042943	-0.0146	0.0316	0.6446	-+	0	0.263	1	0.608	DCAF5	14	69574378
cg07523850	0.0113	0.0245	0.6446	+-	19.7	1.245	1	0.2645		1	22374962
cg07824888	0.0137	0.0297	0.6446	-+	64.7	2.834	1	0.09229	MRPL23	11	1976536
cg23335877	0.0174	0.0377	0.6446	++	0	0	1	0.9922		6	92833906
cg23688773	-0.0181	0.0393	0.6446	--	0	0.303	1	0.5819	OR4D10	11	59244755
cg24487361	0.0142	0.0307	0.6446	+-	0	0.62	1	0.4312	EXOC8;C1orf124	1	231473529
cg06185204	0.0148	0.0321	0.6446	+-	64.2	2.789	1	0.09489	ZFAND6	15	80351985
cg07925900	0.0197	0.0427	0.6446	++	0	0.633	1	0.4264	SNORD1C;AC090699.1	17	74554786
cg21229171	-0.0113	0.0245	0.6446	+-	68.1	3.134	1	0.07668	RP11-155I9.1	12	30473484
cg02773779	-0.0188	0.0407	0.6446	--	0	0.046	1	0.83	PTPRN2	7	157873499
cg19157140	0.0217	0.047	0.6446	+-	0	0.161	1	0.6883	HEATR2;PRKAR1B	7	766323
cg18989722	-0.013	0.0282	0.6446	--	0	0.066	1	0.7974	TRAPPC9	8	141323841
cg16665434	-0.0145	0.0314	0.6446	-+	84.1	6.272	1	0.01227		18	12283233
cg04840356	0.0217	0.0471	0.6446	++	0	0.058	1	0.8103	TWIST2	2	239755585
cg02205657	0.0154	0.0333	0.6446	-+	20.3	1.255	1	0.2626	CASP7	10	115480704
cg12311510	-0.0104	0.0226	0.6446	+-	65.4	2.891	1	0.08906	SAPS2	22	50873573
cg12385467	-0.013	0.0282	0.6446	-+	0	0.098	1	0.7542	C3orf30;IGSF11;RP11-484M3.5	3	118864966
cg04375033	0.0165	0.0358	0.6446	++	0	0.063	1	0.8021		21	47876638
cg01978458	0.0112	0.0242	0.6446	+-	0	0.875	1	0.3494	TTYH3	7	2683257
cg11966136	-0.0155	0.0336	0.6446	-+	0	0.269	1	0.6039	PLXNC1	12	94648248
cg01356919	0.0147	0.032	0.6446	+-	20.5	1.258	1	0.262	HTR3A	11	113851024
cg10179940	-0.0136	0.0295	0.6446	--	0	0.006	1	0.9403		13	50382041
cg14523246	0.0153	0.0332	0.6446	+-	0	0.362	1	0.5474	PPFIA1;AP000487.6	11	70140597
cg17469210	0.01	0.0216	0.6446	++	0	0.049	1	0.8242	KIAA0930	22	45606032
cg23750704	-0.0223	0.0483	0.6446	--	0	0.485	1	0.4863	RP11-166D19.1	11	121906880
cg07448221	0.0247	0.0536	0.6446	++	0	0.453	1	0.5009	RP11-388N2.1	9	120228601
cg07592361	0.0274	0.0595	0.6446	+-	0	0.059	1	0.8074	ANKMY1	2	241496830
cg09857429	-0.0224	0.0486	0.6446	+-	71.7	3.539	1	0.05996	SIVA1	14	105219260
cg11325777	0.0123	0.0267	0.6446	+-	0	0.217	1	0.6415	WDR62	19	36549744
cg20130062	0.0217	0.0471	0.6446	+-	0	0.068	1	0.7949	PPP1R42	8	67926240
cg13767900	0.0115	0.0249	0.6446	-+	0	0.972	1	0.3241	LOXL2	8	23156390
cg19314945	-0.0208	0.0451	0.6446	--	0	0.002	1	0.9606	HPCAL4;PPIE	1	40157086
cg23765999	0.0218	0.0473	0.6446	++	0	0.357	1	0.5503	RALGAPB	20	37200820
cg26770907	0.012	0.0261	0.6446	-+	18	1.219	1	0.2695		16	48844808
cg05140895	-0.0199	0.043	0.6446	--	0	0.951	1	0.3294	FOXP4;RP11-328M4.2	6	41514099
cg08306765	0.0125	0.027	0.6446	+-	0	0.314	1	0.5754	CBR3;CBR3-AS1	21	37508258
cg06038201	0.0193	0.0419	0.6446	-+	41.7	1.715	1	0.1903	RNASEH2C	11	65487505
cg19693275	0.0148	0.032	0.6446	-+	82.2	5.625	1	0.01771	HAGH	16	1870919
cg14993430	-0.0153	0.0333	0.6446	-+	0	0.243	1	0.6219		3	193499482
cg11334300	-0.0194	0.0421	0.6446	-+	0	0.012	1	0.9139	TMCO3	13	114152914
cg01008729	-0.0209	0.0454	0.6446	--	0	0.411	1	0.5216	TMEM202	15	72690999
cg17038326	0.012	0.026	0.6446	+-	19.6	1.244	1	0.2647		3	27656201
cg09731946	-0.0174	0.0378	0.6446	+-	77.3	4.398	1	0.03598	AGPAT3	21	45336903
cg07039832	0.0212	0.046	0.6446	++	0	0.003	1	0.9541	NUAK1	12	106477874
cg24169735	-0.0144	0.0313	0.6446	+-	36.7	1.58	1	0.2087	BCL7C;MIR762HG;MIR4519;AC106782.20	16	30906231
cg07815131	0.0171	0.0371	0.6446	++	2.2	1.023	1	0.3119		6	99289733
cg11057897	-0.0165	0.0358	0.6446	-+	0	0.382	1	0.5363	APC	5	112042966
cg15264806	-0.0205	0.0444	0.6446	+-	41.9	1.723	1	0.1894	CDH20	18	59000800
cg22161196	0.0175	0.0379	0.6446	++	0	0.818	1	0.3658	RP11-3B12.2;RP11-3B12.1	7	124812132
cg04067139	0.0258	0.0559	0.6446	+-	0	0.653	1	0.4189	GLYATL2;GLYATL1	11	58673167
cg04777071	-0.0156	0.0339	0.6446	-+	0	0.43	1	0.5122	RABAC1	19	42463824
cg22004422	0.0085	0.0185	0.6446	++	0	0.253	1	0.6151	MCF2L	13	113740730
cg25043021	-0.0114	0.0247	0.6446	--	0	0	1	0.9886	TALDO1	11	763133
cg19009953	0.0121	0.0263	0.6446	++	57	2.328	1	0.1271	ZNF92	7	64837369
cg17035984	-0.0112	0.0244	0.6447	--	0	0.617	1	0.4323	CDCP2;RP11-446E24.4	1	54619655
cg05211500	-0.0187	0.0405	0.6447	--	0	0.06	1	0.8065	SSNA1;ANAPC2	9	140083250
cg12087436	0.0088	0.0191	0.6447	++	0	0.645	1	0.4218	AMOTL1	11	94509772
cg13123801	-0.0161	0.0349	0.6447	-+	86.6	7.441	1	0.006375	TMEM174	5	72468459
cg00941745	-0.0201	0.0436	0.6447	-+	0	0.614	1	0.4334	EIF3E	8	109261117
cg10833114	0.0126	0.0273	0.6447	++	0	0.112	1	0.7381	MRS2P2;TBC1D15	12	72246108
cg11418007	-0.0173	0.0375	0.6447	--	0	0.433	1	0.5107	GRINL1A;GCOM1;POLR2M	15	57999471
cg09539739	-0.013	0.0282	0.6447	--	0	0.242	1	0.6229	LONP2;ABCC11	16	48277559
cg22874065	-0.0193	0.0419	0.6447	--	0	0.616	1	0.4326	TMEM206	1	212540224
cg26582784	-0.0156	0.0338	0.6447	-+	70.6	3.403	1	0.06508	CDK6;AC002454.1	7	92465342
cg20055060	-0.0213	0.0461	0.6447	--	0	0.115	1	0.7343		7	52996659
cg18612209	-0.0138	0.0299	0.6447	-+	57	2.327	1	0.1271	INPP5A	10	134516474
cg17391672	-0.0138	0.0299	0.6447	-+	0	0.353	1	0.5523	TMTC2	12	83178545
cg05481881	-0.0157	0.0341	0.6447	-+	21.2	1.27	1	0.2598	RP11-373I8.1;CLRN1-AS1;RP11-166N6.3;RP11-166N6.2	3	150621326
cg00128273	0.0127	0.0275	0.6447	+-	14.3	1.167	1	0.2799	COL18A1	21	46929083
cg16604391	0.0108	0.0234	0.6447	++	0	0.061	1	0.8043	RP11-592O2.1;SCARB1	12	125359749
cg05763378	-0.0127	0.0275	0.6447	--	35	1.54	1	0.2147	RNF19A;KB-1991G8.1	8	101349699
cg10107929	-0.0144	0.0312	0.6447	+-	60.2	2.512	1	0.113	FNDC3A	13	49550206
cg04301340	-0.0122	0.0264	0.6447	+-	51.7	2.07	1	0.1502	RPH3A	12	113030986
cg00824175	-0.0135	0.0293	0.6447	-+	62.8	2.685	1	0.1013	FGD3	9	95724565
cg18004110	0.0147	0.0319	0.6447	+-	0	0.673	1	0.4121	GABBR1	6	29589729
cg23799952	0.0226	0.0491	0.6447	-+	65.4	2.891	1	0.08906		7	127849335
cg15511928	0.0143	0.0311	0.6447	+-	0	0.079	1	0.7791	LMOD1	1	201895256
cg13632481	0.011	0.0238	0.6447	+-	0	0.084	1	0.7715		18	46991199
cg05251861	-0.0096	0.0207	0.6447	--	0	0.901	1	0.3425	ARHGAP27	17	43503394
cg27224642	0.032	0.0695	0.6447	++	0	0.019	1	0.8896	MAP4K3;AC007246.3	2	39665105
cg20889590	0.0189	0.0409	0.6447	++	0	0.004	1	0.9472		2	187433577
cg25740925	0.0182	0.0394	0.6447	++	0	0.001	1	0.979	GPR180	13	95254690
cg16134998	0.0145	0.0315	0.6447	+-	0	0.086	1	0.7699	STAT5A	17	40439132
cg27617109	0.0126	0.0274	0.6447	+-	41.8	1.719	1	0.1898		6	118640897
cg24904303	0.0195	0.0423	0.6447	+-	45.6	1.839	1	0.1751	ZC3H4	19	47617051
cg18900929	0.0199	0.0431	0.6447	++	0	0.625	1	0.4294		17	49563757
cg10503606	0.02	0.0433	0.6447	+-	0	0.188	1	0.6643	C16orf62	16	19658478
cg26619156	0.0127	0.0276	0.6447	+-	0	0.781	1	0.3769	CACNA1G-AS1;CACNA1G;RP11-94C24.10	17	48639582
cg02962299	0.0133	0.0289	0.6447	++	0	0.255	1	0.6138	KIN;ATP5C1	10	7829899
cg00963163	-0.0206	0.0446	0.6447	--	0	0.338	1	0.561	SAMD4A	14	55033662
cg05232889	-0.0238	0.0517	0.6447	--	0	0.009	1	0.9233	FOXP2;AC073626.2	7	114055419
cg02639169	-0.0144	0.0312	0.6447	--	0	0.029	1	0.8639	CLCN3	4	170604132
cg14060366	0.0169	0.0368	0.6447	+-	0	0.233	1	0.629	APOLD1;RP11-59H1.3	12	12943861
cg26746027	-0.017	0.0368	0.6447	-+	0	0.205	1	0.6509	GRID2	4	94124976
cg16443424	-0.0242	0.0525	0.6447	-+	0	0.799	1	0.3714	CCBE1	18	57364868
cg10835365	-0.0135	0.0292	0.6447	--	0	0.115	1	0.7342	BRD1	22	50169858
cg01673713	-0.0154	0.0335	0.6447	-+	61.8	2.615	1	0.1058	COX6B1	19	36139616
cg07602659	0.0097	0.021	0.6447	-+	68.6	3.184	1	0.07434	TBCD	17	80844196
cg18733798	0.0155	0.0335	0.6447	++	0	0.217	1	0.6416	CDC42BPB	14	103469879
cg14778946	0.018	0.0391	0.6447	++	0	0.748	1	0.3871	AGAP1	2	236578095
cg19590578	0.0317	0.0687	0.6447	++	44.1	1.79	1	0.181		5	77266117
cg27220968	0.0159	0.0344	0.6447	+-	18.2	1.222	1	0.269	ACHE	7	100493724
cg15112369	-0.0233	0.0505	0.6447	--	0	0.856	1	0.3548	ABTB2	11	34195914
cg22080940	-0.0124	0.0269	0.6447	--	0	0.188	1	0.6645	KIRREL3	11	126322278
cg17264470	-0.0142	0.0308	0.6447	-+	0	0.061	1	0.8049	FGF21	19	49260285
cg15326382	0.018	0.0391	0.6447	++	0	0.377	1	0.5392	ATAD2B	2	24055477
cg02863988	-0.0217	0.047	0.6447	-+	0	0.317	1	0.5731	PLIN5	19	4525572
cg11533079	0.016	0.0348	0.6447	++	0	0.509	1	0.4755	PTER	10	16526150
cg27214602	-0.0151	0.0328	0.6447	--	0	0.362	1	0.5475		21	46243694
cg02996454	0.0174	0.0377	0.6447	++	0	0.024	1	0.8761	TM2D1	1	62192392
cg24834614	0.0171	0.037	0.6447	++	0	0.121	1	0.7274	FNTB;CHURC1-FNTB;MAX	14	65481139
cg01647551	-0.0149	0.0324	0.6447	-+	0	0.337	1	0.5617		10	59867407
cg01025842	0.0146	0.0316	0.6447	+-	0	0.045	1	0.8313	TRADD;FBXL8	16	67195069
cg06848551	-0.0093	0.0201	0.6447	+-	29.3	1.414	1	0.2343	HSPG2	1	22181239
cg25982521	-0.0175	0.038	0.6447	-+	0	0.549	1	0.4589	RP11-804N13.1	5	21685360
cg11574970	-0.0142	0.0307	0.6447	--	0	0.519	1	0.4714	EIF2B2	14	75469471
cg00817396	0.0176	0.0383	0.6447	-+	32.6	1.484	1	0.2232	N6AMT2	13	21347357
cg11731448	0.0214	0.0463	0.6447	+-	84.1	6.281	1	0.0122	ADGRV1;GPR98	5	89936353
cg04367345	0.0211	0.0457	0.6447	++	0	0.321	1	0.5708	ALX4	11	44332636
cg11939293	-0.0136	0.0295	0.6447	--	0	0	1	0.9868		8	27414598
cg14514032	-0.0307	0.0665	0.6447	-+	45.6	1.839	1	0.1751	LBX2	2	74725206
cg21396487	0.021	0.0455	0.6448	-+	88.9	8.987	1	0.002718	CENPL;DARS2	1	173793343
cg27589809	0.014	0.0304	0.6448	+-	4.3	1.045	1	0.3066	CISH;MAPKAPK3	3	50650410
cg13181537	-0.0197	0.0428	0.6448	-+	82	5.56	1	0.01838	HPGD	4	175444120
cg13111919	-0.0175	0.0379	0.6448	-+	0	0.145	1	0.7034	CCDC111;CASP3	4	185569962
cg17858192	-0.0435	0.0943	0.6448	-+	0	0.098	1	0.7541	PROM1	4	16077807
cg15007983	0.0254	0.055	0.6448	+-	0	0.524	1	0.4693	C19orf60	19	18699326
cg12557114	-0.0173	0.0376	0.6448	--	0	0	1	0.9977	WISP3	6	112375870
cg24146685	-0.0209	0.0453	0.6448	--	0	0.412	1	0.5209	MOGAT3	7	100845372
cg04365109	0.0097	0.021	0.6448	++	0	0.158	1	0.691	KCNC4	1	110782747
cg20934596	0.0132	0.0286	0.6448	++	0	0.389	1	0.5328	SMTN;MTMR3	22	31481480
cg25078444	-0.0184	0.04	0.6448	--	0	0.146	1	0.7023	FOXG1;RP11-966I7.1	14	29235193
cg01386742	-0.0154	0.0335	0.6448	--	0	0.041	1	0.8387	LOC101928324;DHDDS;RP3-476K8.3	1	26793846
cg04517114	-0.0207	0.045	0.6448	--	0	0.426	1	0.5141	ZBTB14;ZFP161	18	5297041
cg10902340	-0.0166	0.036	0.6448	-+	15.5	1.183	1	0.2767		2	240568150
cg02578709	-0.0173	0.0376	0.6448	--	0	0	1	0.9962		12	132637860
cg12796320	0.0097	0.021	0.6448	-+	74.5	3.918	1	0.04777	GPR132	14	105530592
cg08691807	-0.019	0.0413	0.6448	--	0	0.018	1	0.8946	KCNMA1	10	79398192
cg01049138	-0.0169	0.0366	0.6448	-+	0	0.677	1	0.4106	BICD2	9	95528499
cg18345844	-0.0203	0.044	0.6448	--	0	0.004	1	0.9494	NDUFB2	7	140400218
cg23879743	-0.0121	0.0262	0.6448	--	0	0.066	1	0.7967	RP11-205M3.3	4	170897284
cg01287730	-0.0131	0.0284	0.6448	--	0	0.067	1	0.796		2	109622531
cg11986346	-0.0166	0.036	0.6448	--	0	0.002	1	0.9668		10	25361802
cg09591181	0.0205	0.0444	0.6448	+-	0	0.183	1	0.6691		4	184509625
cg09519462	0.0135	0.0292	0.6448	++	0	0.864	1	0.3527	DNAJC9;C10orf103;RP11-152N13.11	10	75007181
cg07547746	-0.0187	0.0405	0.6448	--	38.3	1.619	1	0.2032	RP11-73O6.4	6	127584789
cg00608605	0.0243	0.0528	0.6448	++	0	0.066	1	0.7979	DDAH2	6	31698109
cg04943896	0.0143	0.031	0.6448	++	0	0.761	1	0.3831	KIAA1919	6	111585167
cg10037990	-0.0163	0.0354	0.6448	+-	81.5	5.416	1	0.01996	AGBL2	11	47732032
cg01696784	-0.0209	0.0453	0.6448	-+	0	0.326	1	0.5679	SH3BP4	2	235904501
cg00498796	-0.0092	0.0199	0.6448	-+	0	0.487	1	0.4854	AC093326.3	2	568406
cg09267545	0.0221	0.048	0.6448	++	0	0.209	1	0.6478	C22orf34	22	49869969
cg20013286	0.0198	0.0429	0.6448	++	0	0.078	1	0.7797	WNT2B	1	113008897
cg21572316	-0.0156	0.0339	0.6448	--	0	0.007	1	0.9323	ABCA1;RP11-217B7.2	9	107690018
cg11419190	0.0115	0.025	0.6448	++	0	0.023	1	0.8787	SHANK2	11	70352072
cg02207494	-0.0132	0.0286	0.6448	-+	81.1	5.28	1	0.02157	IL34	16	70665676
cg04024827	0.0286	0.062	0.6448	+-	0	0.56	1	0.4544	FLJ12825;RP11-834C11.3	12	54454163
cg05708629	-0.0172	0.0374	0.6448	--	0	0.037	1	0.8472	CAMTA1	1	7707865
cg01662083	0.0147	0.0319	0.6448	+-	66.1	2.952	1	0.0858		16	79437712
cg14044874	0.0196	0.0426	0.6448	++	0	0.399	1	0.5275	GRIP2	3	14545362
cg17525220	0.019	0.0413	0.6448	+-	0	0.695	1	0.4046	DENND3	8	142204116
cg26628634	-0.0144	0.0313	0.6448	+-	66.6	2.991	1	0.08374	BLZF1;NME7	1	169337140
cg18547849	0.0106	0.023	0.6448	++	0	0.01	1	0.9216	C19orf28;MFSD12	19	3544243
cg18222678	-0.012	0.026	0.6448	-+	52.7	2.113	1	0.1461	DEF6	6	35264610
cg26860337	0.0234	0.0507	0.6448	-+	35.4	1.549	1	0.2133	MTX1;THBS3	1	155178555
cg02600361	0.0239	0.0518	0.6448	+-	0	0.181	1	0.6705	ENOX1	13	44361148
cg00526516	-0.0156	0.0339	0.6448	--	0	0.014	1	0.9075	TIAM2	6	155573932
cg23045908	-0.0183	0.0396	0.6448	--	0	0.4	1	0.5271	PDE4B	1	66799419
cg01286499	0.0442	0.0958	0.6448	++	0	0.053	1	0.8173	VGLL4	3	11746479
cg18705900	0.0186	0.0404	0.6448	+-	0	0.052	1	0.8201	SH3RF1	4	170192536
cg00946187	0.008	0.0172	0.6448	+-	0	0.386	1	0.5343	MYO1C	17	1396953
cg26310913	0.0172	0.0373	0.6448	+-	0	0.362	1	0.5473	CHRM3	1	239554854
cg20119252	0.012	0.0261	0.6448	+-	0	0.109	1	0.7418	IPO13	1	44430921
cg12171761	-0.0137	0.0297	0.6448	--	8.8	1.097	1	0.2949		8	61910949
cg15077919	0.0275	0.0596	0.6448	++	0	0.171	1	0.6796	AMD1	6	111195987
cg16051361	0.021	0.0456	0.6448	+-	0	0.216	1	0.6418	RAB21	12	72149658
cg21235373	0.0217	0.047	0.6448	++	0	0.632	1	0.4266	NUP155	5	37371915
cg16716866	0.0176	0.0382	0.6448	+-	0	0.732	1	0.3923	CBLL1;AC002467.5;AC002467.7	7	107383509
cg12453076	-0.0157	0.034	0.6448	--	0	0.111	1	0.7385	SYT8	11	1851644
cg01537445	-0.013	0.0283	0.6448	-+	0	0.364	1	0.5462		6	122012293
cg09839914	0.0209	0.0453	0.6448	+-	0	0.142	1	0.7061	PPP1R12A	12	80226235
cg03153092	-0.018	0.039	0.6448	-+	0	0.684	1	0.4083	SREBF2	22	42281795
cg01571916	-0.0117	0.0254	0.6448	-+	0	0.498	1	0.4803	TSPAN18	11	44881716
cg20620585	0.0094	0.0203	0.6448	++	0	0.63	1	0.4272		19	30584015
cg09936919	-0.0159	0.0344	0.6448	--	0	0.151	1	0.6978	AC092594.1	2	19249137
cg01253508	0.0157	0.034	0.6448	-+	30.2	1.432	1	0.2314		5	173738923
cg23719132	-0.018	0.0391	0.6448	-+	24.1	1.317	1	0.251	ATP11A	13	113525257
cg03156866	-0.0132	0.0285	0.6448	+-	77.9	4.524	1	0.03342	SAXO1;FAM154A	9	19033365
cg22911650	0.0119	0.0258	0.6448	-+	65.8	2.927	1	0.08711	SIGLEC7	19	51645423
cg24457234	-0.0128	0.0277	0.6448	--	0	0.368	1	0.5438	DBNL	7	44092477
cg02648941	0.0236	0.0513	0.6448	++	0	0.902	1	0.3422	SLITRK5	13	88329884
cg02062970	0.0219	0.0476	0.6448	+-	45.7	1.843	1	0.1746	SEC24D	4	119653583
cg20764603	-0.0087	0.0188	0.6449	+-	58.4	2.406	1	0.1209	FBRS	16	30672510
cg02721947	0.0145	0.0315	0.6449	++	0	0	1	0.9988		5	39719620
cg00225905	-0.0227	0.0494	0.6449	--	0	0.655	1	0.4182	RP11-445J9.1	1	189837946
cg23343264	0.0214	0.0465	0.6449	+-	0	0.266	1	0.6063	RFC5	12	118454133
cg21393004	0.0188	0.0408	0.6449	+-	0	0.221	1	0.6382	ARL14EP;C11orf46	11	30343831
cg08659980	-0.0325	0.0705	0.6449	--	0	0.019	1	0.889		10	73699788
cg06634628	-0.0128	0.0277	0.6449	--	0	0.099	1	0.7531	PROM1	4	16041102
cg15835459	-0.0208	0.0452	0.6449	--	29.9	1.426	1	0.2324	P3H2;LEPREL1	3	189788355
cg01572891	0.0295	0.0639	0.6449	++	0	0	1	0.99	SDK1	7	4184354
cg04260867	-0.0169	0.0366	0.6449	-+	0	0.093	1	0.7605	ZBTB8A;RP1-27O5.3	1	33004424
cg22393149	-0.0213	0.0463	0.6449	--	0	0.008	1	0.9271	HOOK3	8	42797993
cg08858437	-0.032	0.0695	0.6449	+-	42.8	1.749	1	0.186	CHST2	3	142838938
cg09988062	0.0215	0.0466	0.6449	++	0	0.416	1	0.519	SAMD11	1	877489
cg08085380	-0.0163	0.0353	0.6449	--	0	0.389	1	0.5327	PRKAR1A	17	66509502
cg05141295	0.0162	0.0351	0.6449	+-	62.9	2.694	1	0.1007	OTULIN;CTD-2165H16.4;FAM105B	5	14663555
cg16362863	-0.0149	0.0324	0.6449	-+	65.5	2.902	1	0.08849	RP1-166H1.2	12	120826687
cg25684151	0.0114	0.0247	0.6449	++	0	0.002	1	0.9686		8	126588554
cg06810490	0.0169	0.0366	0.6449	-+	44.1	1.787	1	0.1812		7	65449491
cg22199118	0.011	0.0239	0.6449	++	0	0.124	1	0.7245	C8orf34	8	69350927
cg24809525	0.0166	0.036	0.6449	++	0	0.023	1	0.8801	POU2F1	1	167189923
cg18150120	-0.016	0.0347	0.6449	-+	0	0.173	1	0.6771	VAX2	2	71134936
cg06446372	0.0166	0.0359	0.6449	+-	24	1.316	1	0.2513	TBCD	17	80771341
cg14474652	-0.013	0.0282	0.6449	-+	0	0.268	1	0.6047		22	19618281
cg20035380	-0.0114	0.0247	0.6449	-+	71.9	3.563	1	0.05909	SMAP2	1	40878936
cg03645088	0.0205	0.0446	0.6449	++	0	0.001	1	0.9766		7	65507073
cg10079049	-0.0219	0.0475	0.6449	--	0	0.994	1	0.3187	SMIM20;C4orf52	4	25915329
cg03715204	-0.0238	0.0516	0.6449	--	0	0.913	1	0.3393	C6orf118	6	165715586
cg10539173	0.0159	0.0346	0.6449	++	0	0.31	1	0.5775	DUSP16	12	12653502
cg01715360	0.0161	0.035	0.6449	+-	54.6	2.204	1	0.1377	DDX6;AP002954.4	11	118618561
cg23091087	-0.0114	0.0248	0.6449	-+	0	0.052	1	0.8198		6	41590237
cg24591972	-0.017	0.0369	0.6449	--	0	0.031	1	0.8599	PARK2	6	162453904
cg08946844	-0.0169	0.0367	0.6449	--	0	0	1	0.9855	C12orf76	12	110511112
cg14497841	-0.0162	0.0351	0.6449	--	0	0.005	1	0.9463	RALGPS1	9	129896884
cg05453242	0.018	0.039	0.6449	+-	39.4	1.651	1	0.1988	RP11-443N24.1;RP11-443N24.2	12	25954763
cg16496322	-0.0174	0.0377	0.6449	--	0	0.249	1	0.6179	TRUB1;U6	10	116729482
cg25938608	-0.0175	0.0381	0.6449	-+	85.3	6.788	1	0.009176		18	78012216
cg16041695	-0.0178	0.0386	0.6449	--	0	0.002	1	0.9682	LOC254312;RP1-251M9.1	10	10994133
cg22931362	0.0243	0.0528	0.6449	+-	0	0.323	1	0.5696	ZFYVE1	14	73493944
cg24494967	0.015	0.0326	0.6449	+-	0	0.321	1	0.571	DIAPH3	13	60738284
cg22934976	0.0187	0.0406	0.6449	++	0	0.137	1	0.7113	USP49	6	41786076
cg12936797	0.0175	0.038	0.6449	++	0	0.132	1	0.7163	RNF150	4	142054818
cg03573064	-0.012	0.026	0.6449	--	0	0.078	1	0.7806	HSF1	8	145530631
cg08405365	0.0118	0.0256	0.6449	++	0	0.486	1	0.4857	ELF2	4	140004022
cg00061306	0.014	0.0304	0.6449	+-	0	0.304	1	0.5811	FBF1	17	73933841
cg14971544	-0.0159	0.0346	0.6449	-+	0	0.724	1	0.3949		1	54955149
cg07222113	-0.0201	0.0436	0.6449	-+	0	0.216	1	0.6425	DCAF13;SLC25A32	8	104427719
cg12525596	-0.0128	0.0278	0.6449	+-	76.4	4.234	1	0.03963	GOLGA3	12	133372987
cg18845054	0.0115	0.025	0.6449	++	0	0.131	1	0.7176	LEFTY1	1	226099646
cg13554033	0.0158	0.0343	0.6449	++	7.3	1.079	1	0.299	CCNK	14	99951125
cg19860995	-0.0112	0.0243	0.6449	-+	0	0.308	1	0.5792	C5orf67;AC022431.2	5	55902761
cg05172429	-0.0116	0.0252	0.6449	--	0	0.062	1	0.8031	UBP1	3	33477222
cg14192278	0.0257	0.0558	0.6449	++	0	0.817	1	0.3661	HMGN1;TMPRSS3	21	40719695
cg17903879	0.0112	0.0242	0.6449	+-	0	0.595	1	0.4405	ANKRD17;RP11-692D12.1	4	74124971
cg10635568	0.0097	0.0211	0.6449	+-	0	0.333	1	0.5637	LINC00304	16	89228701
cg23537141	0.0139	0.0301	0.6449	+-	36.2	1.566	1	0.2107	ZMIZ1	10	80875585
cg04793888	-0.0125	0.0271	0.6449	--	0	0.114	1	0.7361	TRYX3	7	141954798
cg16524332	-0.0154	0.0334	0.6449	+-	55.5	2.246	1	0.1339	HTT;HTT-AS1	4	3075655
cg24522373	0.0121	0.0263	0.6449	+-	80.1	5.023	1	0.02501	UNQ6494;RP11-316P17.2	9	92331809
cg25553279	-0.0105	0.0229	0.6449	--	0	0.006	1	0.9382	FAM179A	2	29203014
cg00459232	0.0148	0.0321	0.6449	++	0	0.633	1	0.4263	CD9	12	6309025
cg13228133	0.0083	0.018	0.6449	+-	0	0.144	1	0.7042		19	4088319
cg15515706	-0.0132	0.0286	0.6449	+-	72.6	3.655	1	0.05589	SDK1	7	4203355
cg08809251	-0.02	0.0434	0.6449	-+	0	0.345	1	0.5569	TMEM45B	11	129722454
cg23224042	-0.0189	0.0411	0.6449	--	0	0.26	1	0.6101		8	145936442
cg22483449	0.01	0.0218	0.6449	++	0	0.001	1	0.9818	SLC39A14	8	22241331
cg14802734	-0.0168	0.0363	0.6449	-+	0	0.867	1	0.3518	WASF2	1	27762568
cg19129369	0.017	0.037	0.6449	++	0	0.102	1	0.7498	LRAT	4	155665249
cg03574360	-0.0159	0.0344	0.6449	-+	0	0.942	1	0.3318	ANXA7	10	75174167
cg11853970	0.0076	0.0166	0.6449	+-	35.3	1.546	1	0.2137	AGRN	1	986037
cg23587532	0.0112	0.0244	0.6449	++	0	0.042	1	0.8371	CEND1;SLC25A22	11	790669
cg03231189	-0.0171	0.0371	0.6449	+-	82.6	5.739	1	0.01659		6	170528298
cg00792011	-0.0092	0.02	0.6449	--	0	0.749	1	0.3868	PPIL2	22	22041237
cg20812393	0.0142	0.0307	0.6449	++	0	0.004	1	0.9511	TMPRSS3	21	43033937
cg12658972	0.053	0.1149	0.6449	+-	0	0.506	1	0.4771	RP11-95P2.3	16	4233595
cg02062355	0.0133	0.0289	0.6449	++	0	0.007	1	0.9325	SPIDR;KIAA0146	8	48435032
cg20298878	0.0106	0.023	0.6449	+-	18.8	1.231	1	0.2673	MED26;CALR3	19	16689203
cg06024236	0.0223	0.0483	0.6449	++	0	0.008	1	0.9283	RHOT1;AC090616.2	17	30469102
cg09040665	-0.0116	0.0251	0.6449	+-	71	3.454	1	0.06311	RAPGEFL1	17	38332893
cg12097330	-0.0123	0.0267	0.6449	--	0	0	1	0.9854	BAIAP2	17	79050221
cg10201504	-0.0163	0.0355	0.645	--	0	0.653	1	0.419	FAM110B	8	59051345
cg24788450	0.0146	0.0316	0.645	+-	60.1	2.507	1	0.1134	TSPAN4	11	848772
cg22045225	0.0124	0.027	0.645	++	34.3	1.523	1	0.2172	TBX5	12	114841792
cg05629704	-0.0145	0.0315	0.645	-+	0	0.05	1	0.8236		11	130503696
cg12520066	-0.0108	0.0235	0.645	--	0	0.005	1	0.9423	KLRG2	7	139164445
cg23188950	-0.0142	0.0307	0.645	--	0	0.029	1	0.8656	RP11-1080G15.1	8	19095224
cg14120677	-0.0117	0.0255	0.645	-+	0	0.465	1	0.4951	ACOXL	2	111787098
cg18188350	0.0313	0.068	0.645	++	0	0.612	1	0.4339	ZNF479	7	57207975
cg01877936	0.0136	0.0295	0.645	++	0	0.134	1	0.7147		6	4254352
cg02650128	0.0113	0.0246	0.645	+-	0	0.276	1	0.5995	FSTL4;CTB-49A3.2	5	132556650
cg15696661	0.014	0.0304	0.645	+-	10.9	1.122	1	0.2896	RAF1	3	12652125
cg10110884	0.0208	0.0451	0.645	+-	0	0.018	1	0.8919	AADAC;RP11-454C18.2	3	151532061
cg13045336	0.0219	0.0475	0.645	+-	0	0.262	1	0.6089	CDC42SE1;MLLT11;RP11-316M1.11	1	151032311
cg20388185	0.0205	0.0445	0.645	+-	0	0.165	1	0.6845		13	28254286
cg15419938	-0.0165	0.0359	0.645	--	40.9	1.691	1	0.1935	ALDH1L2	12	105454748
cg16384088	-0.016	0.0346	0.645	-+	37.7	1.605	1	0.2052	SPATA1;GNG5	1	84973064
cg00284585	-0.0101	0.022	0.645	-+	81.8	5.49	1	0.01912	C8orf38	8	95912996
cg03852144	-0.0166	0.036	0.645	-+	0	0.796	1	0.3723	GLRX	5	95159639
cg05905611	0.0128	0.0278	0.645	++	0	0.823	1	0.3643	POU2AF1	11	111250422
cg24973872	0.0172	0.0373	0.645	++	0	0	1	0.9982		1	175221761
cg24406518	-0.0207	0.0449	0.645	--	0	0.003	1	0.9543	WNK2	9	95970790
cg05504590	-0.0108	0.0234	0.645	+-	83.6	6.102	1	0.0135	LINC00570	2	11538877
cg19466131	-0.015	0.0326	0.645	-+	55.7	2.255	1	0.1332	FBN3	19	8213728
cg16993620	0.0135	0.0293	0.645	+-	84.7	6.532	1	0.0106		20	46969252
cg13147408	0.0195	0.0423	0.645	+-	22.4	1.289	1	0.2562	PTTG1IP	21	46285991
cg09749669	-0.0111	0.024	0.645	--	0	0	1	0.9973	SOX6	11	15990149
cg03669907	-0.0134	0.0291	0.645	--	0	0.156	1	0.6925	WT1-AS;WT1	11	32457045
cg01737427	-0.0128	0.0279	0.645	-+	0	0.512	1	0.4744	RP1-32B1.4	6	135579680
cg08806622	-0.016	0.0347	0.645	+-	65.3	2.878	1	0.08981	PHF12	17	27279525
cg10194884	-0.009	0.0196	0.645	-+	0	0.3	1	0.5838		16	2863919
cg25114561	0.0109	0.0236	0.645	++	0	0.348	1	0.555	TRPV1;SHPK;RP11-235E17.2	17	3513275
cg14578060	-0.018	0.0391	0.645	--	0	0.051	1	0.8218	UPK3B	7	76434789
cg09097187	-0.0388	0.0842	0.645	--	0	0.42	1	0.5168		8	74844894
cg16359034	0.0176	0.0381	0.645	+-	12.5	1.143	1	0.2851	LOC100128788;CTD-2270P14.3	16	2795664
cg00929496	-0.0148	0.0321	0.645	--	0	0.231	1	0.6311	LINC00472	6	72060594
cg02891048	-0.0211	0.0457	0.645	+-	25.7	1.346	1	0.2459	PARK7	1	8044991
cg06266884	0.0152	0.033	0.645	+-	66.7	3.002	1	0.08315		11	120380418
cg15228341	0.0113	0.0245	0.645	++	0	0.273	1	0.6011	LINC01057;RP11-86H7.1	1	95223752
cg06412045	-0.018	0.039	0.645	--	0	0.155	1	0.6934	RP11-155G15.2	5	96632966
cg26339348	-0.0245	0.0532	0.645	--	55.5	2.245	1	0.1341	LSM5	7	32530282
cg15600238	-0.0163	0.0355	0.645	-+	0	0.489	1	0.4842		7	27260585
cg26474666	0.0132	0.0286	0.645	++	0	0.003	1	0.9541	MCF2L	13	113739251
cg00452530	-0.0266	0.0577	0.645	--	0	0.035	1	0.8506	ZC3H13	13	46543059
cg10632566	-0.0108	0.0235	0.645	-+	0	0.73	1	0.3928	SNX5;OVOL2	20	17938801
cg04939510	0.0136	0.0296	0.645	++	0	0.07	1	0.7916	CTA-126B4.7	22	42833864
cg14775958	-0.0235	0.051	0.645	-+	41	1.695	1	0.1929		6	170754745
cg16889320	0.0161	0.035	0.645	++	0	0.212	1	0.6453		15	68851685
cg17919186	-0.0189	0.0409	0.645	--	0	0.333	1	0.5638	CCDC88C;RP11-895M11.3	14	91883555
cg05100518	0.0119	0.0258	0.645	+-	0	0.989	1	0.3199		18	76277599
cg13520261	-0.0158	0.0342	0.645	-+	0	0.709	1	0.3998		15	64183373
cg12787185	0.0284	0.0616	0.645	+-	88.6	8.735	1	0.003122	MIR5009;AP001604.3	21	28821354
cg12360759	-0.0144	0.0312	0.645	-+	0	0.13	1	0.7187	SORBS1	10	97320573
cg16617257	0.0216	0.0469	0.645	-+	10.6	1.118	1	0.2903	MGP;C12orf60	12	15039560
cg25137030	0.0185	0.0401	0.645	++	0	0.502	1	0.4788	C15orf48	15	45722589
cg25203539	0.0193	0.042	0.645	++	0	0.497	1	0.4806	DVL1	1	1275578
cg23047693	-0.0212	0.0461	0.645	-+	68.7	3.199	1	0.07368		12	57608606
cg22671986	-0.0124	0.0269	0.645	-+	0	0.187	1	0.6653	LPHN3	4	62799523
cg01533279	0.01	0.0218	0.645	++	0	0.354	1	0.5521	KCNJ1	11	128707685
cg07088949	-0.0151	0.0327	0.645	--	0	0.776	1	0.3782	ELMO2	20	45023122
cg16231595	0.0329	0.0713	0.645	+-	0	0.156	1	0.6929		1	31129056
cg14377711	0.0249	0.054	0.645	+-	0	0.126	1	0.7231	BAIAP3	16	1384369
cg25581027	-0.016	0.0348	0.645	--	0	0.006	1	0.9364		4	18939642
cg03249885	0.018	0.0391	0.645	-+	57.1	2.329	1	0.1269	TAF2	8	120774829
cg07014495	-0.0127	0.0275	0.645	-+	2	1.02	1	0.3124		8	127505251
cg20904657	-0.0148	0.0321	0.645	-+	43.8	1.779	1	0.1823	FAM179A	2	29209458
cg03892631	-0.0162	0.0351	0.645	-+	29.1	1.411	1	0.2348	RGS4	1	163039184
cg15151966	-0.0142	0.0308	0.645	-+	0	0.046	1	0.8304	LIX1	5	96479269
cg00414898	-0.0173	0.0375	0.645	--	0	0.135	1	0.7134		15	89950542
cg04151612	-0.0194	0.0422	0.645	--	0	0.024	1	0.8762	JAGN1	3	9932217
cg17889356	-0.0162	0.0352	0.645	+-	70.1	3.343	1	0.06748	KIAA1671	22	25423531
cg13083564	0.0248	0.0537	0.645	++	80.5	5.124	1	0.0236	POLD3	11	74315839
cg24737505	-0.0186	0.0404	0.645	--	0	0.083	1	0.7729	SHANK2	11	70564116
cg06741536	-0.0139	0.0301	0.645	--	0	0.022	1	0.8821	RAP1B	12	69005242
cg23163993	0.0123	0.0266	0.645	++	41.1	1.698	1	0.1925	DNM2	19	10829339
cg03998871	-0.021	0.0456	0.645	-+	18.3	1.224	1	0.2686	ELOVL5	6	53213803
cg03743508	0.0138	0.03	0.645	++	33.4	1.5	1	0.2206	MCPH1	8	6312162
cg22776421	0.0145	0.0315	0.645	++	0	0.646	1	0.4214	ARHGEF18	19	7522204
cg03848145	-0.0155	0.0337	0.645	+-	90.5	10.562	1	0.001154	C1orf52	1	85724702
cg05820020	-0.0149	0.0324	0.645	--	0	0.011	1	0.916	BAZ1A	14	35320834
cg05643776	-0.0155	0.0337	0.645	--	0	0.016	1	0.8988	TCERG1L	10	133015322
cg23186781	-0.0161	0.035	0.645	-+	57.6	2.359	1	0.1246	CNFN	19	42895860
cg25109438	-0.0197	0.0429	0.645	-+	0	0.74	1	0.3898	RP11-6B4.1	3	81042054
cg19456075	0.0262	0.0569	0.645	++	8.9	1.098	1	0.2948		11	106344248
cg05729309	0.0187	0.0405	0.645	++	0	0.031	1	0.8599	NELFCD;TH1L	20	57566329
cg14282393	-0.0156	0.0338	0.6451	-+	2.9	1.03	1	0.3103	RSF1;Y_RNA	11	77402211
cg04913851	-0.0293	0.0637	0.6451	-+	0	0.916	1	0.3385	GRIK4	11	120545098
cg23111190	0.0199	0.0431	0.6451	++	0	0.146	1	0.7022	HECTD2;HECTD2-AS1	10	93243119
cg16705929	-0.0154	0.0335	0.6451	-+	0	0.322	1	0.5707	LRRFIP1	2	238539204
cg23357209	0.0174	0.0379	0.6451	++	0	0.021	1	0.8859	DLEU1	13	51117881
cg02478991	0.0189	0.0409	0.6451	+-	77.6	4.474	1	0.03441	KANSL1	17	44180961
cg12045294	0.0228	0.0494	0.6451	++	33.4	1.502	1	0.2203	RPTOR	17	78518616
cg02173534	0.0115	0.0249	0.6451	-+	0	0.946	1	0.3308		21	44359295
cg03981213	0.0203	0.0441	0.6451	-+	88.1	8.384	1	0.003785	BCL11A	2	60766554
cg11555617	-0.0186	0.0404	0.6451	+-	84.1	6.287	1	0.01216	MBNL1	3	152035551
cg12375324	-0.0162	0.0351	0.6451	--	0	0.625	1	0.4291	ROBO3	11	124734028
cg10993409	0.0191	0.0415	0.6451	++	0	0.439	1	0.5077	PROS1	3	93693147
cg01754967	-0.0134	0.0291	0.6451	-+	0	0.098	1	0.7545	WDR72	15	54049269
cg04960440	0.0152	0.033	0.6451	+-	45.4	1.831	1	0.176	FAM107B	10	14606714
cg00064154	-0.0167	0.0362	0.6451	+-	89.9	9.943	1	0.001614	ZNF468	19	53361063
cg01040960	0.0188	0.0408	0.6451	+-	0	0.131	1	0.7177	PAK2	3	196505017
cg03834919	-0.0224	0.0487	0.6451	--	60.4	2.523	1	0.1122	UNC84A;SUN1	7	862427
cg24037916	0.0207	0.0449	0.6451	+-	0	0.789	1	0.3744	WSB2	12	118500439
cg01791684	0.0159	0.0345	0.6451	+-	0	0.099	1	0.7528	RECQL5;SAP30BP	17	73663897
cg01676256	-0.0133	0.0288	0.6451	-+	0	0.108	1	0.7423		2	175641250
cg10106199	0.0162	0.0352	0.6451	++	0	0.65	1	0.4202	AC024084.1	7	135710389
cg09677935	0.0267	0.058	0.6451	+-	0	0.222	1	0.6373	STX1A	7	73133670
cg21151461	0.0154	0.0334	0.6451	+-	13.6	1.157	1	0.282	ARHGEF10	8	1814745
cg05501682	-0.0094	0.0204	0.6451	--	0	0.055	1	0.8144	DKFZP686I15217;RP1-90J20.7;NQO2	6	2988723
cg14061084	-0.0127	0.0276	0.6451	-+	0	0.931	1	0.3347	BAIAP2L1	7	97976134
cg12775656	0.0273	0.0592	0.6451	++	0	0.496	1	0.4812	WDR86	7	151078750
cg08408564	-0.0121	0.0262	0.6451	--	0	0.002	1	0.9643	RP11-434D9.1;RP11-83M16.6	5	67067213
cg05741766	-0.0139	0.0302	0.6451	-+	28.8	1.404	1	0.2361	CHMP4B	20	32402508
cg06565913	-0.0196	0.0425	0.6451	-+	0	0.015	1	0.9041	IFT140;TMEM204	16	1584452
cg12737285	0.0178	0.0387	0.6451	++	0	0.002	1	0.9657		2	192362155
cg14765834	0.0177	0.0385	0.6451	+-	0	0.969	1	0.325	YBX2	17	7193812
cg24067492	0.0269	0.0584	0.6451	+-	0	0.089	1	0.7656	FARP1	13	98794783
cg02417264	-0.0143	0.031	0.6451	-+	0	0.096	1	0.7573	RAMP3	7	45197727
cg12492105	-0.0185	0.0401	0.6451	--	0	0.491	1	0.4835	LINC00521	14	94468033
cg26794902	0.0168	0.0364	0.6451	++	0	0.241	1	0.6237	MTRR;FASTKD3	5	7869010
cg02847839	-0.0149	0.0324	0.6451	--	0	0.013	1	0.9092	TPH1	11	18046172
cg08859215	0.0129	0.028	0.6451	+-	0	0.324	1	0.5693	FAM20A	17	66573573
cg15267545	-0.0169	0.0366	0.6451	--	0	0.336	1	0.5623	VPS37C	11	60929004
cg07948691	-0.0106	0.0229	0.6451	+-	40.8	1.689	1	0.1937		20	3632197
cg22787724	-0.0209	0.0455	0.6451	-+	0	0.478	1	0.4895		6	156601006
cg19537070	-0.0181	0.0392	0.6451	-+	37	1.588	1	0.2076	GABRA6	5	161112334
cg00789862	0.0123	0.0266	0.6451	++	0	0.229	1	0.6326	INPP5A	10	134369067
cg01554606	-0.0105	0.0229	0.6451	--	0	0.007	1	0.9325	MYLK	3	123386962
cg20545941	-0.0145	0.0314	0.6451	--	0	0.009	1	0.9236	MPPED1	22	43821227
cg03088913	-0.011	0.024	0.6451	--	0	0.042	1	0.8375		20	47087145
cg07361491	0.0148	0.0321	0.6451	+-	0	0.731	1	0.3927	GATA6	18	19749535
cg24498376	-0.018	0.0392	0.6451	--	11.4	1.128	1	0.2882	STK39	2	169104453
cg13581437	0.0188	0.0408	0.6451	+-	0	0.044	1	0.8337	CCNB2	15	59397795
cg18323922	0.0195	0.0424	0.6451	+-	0	0.65	1	0.4201	PSMB2	1	36107203
cg05032300	-0.0201	0.0436	0.6451	--	0	0.022	1	0.8813		12	114220904
cg03585795	0.0169	0.0366	0.6451	++	0	0.195	1	0.6586	ATP11B	3	182637972
cg01683593	-0.022	0.0477	0.6451	--	0	0.076	1	0.7824	TRIM25	17	54991473
cg09977064	0.0172	0.0373	0.6451	+-	0	0.818	1	0.3656	TMEM199;POLDIP2;CTB-96E2.3	17	26684993
cg09235702	-0.0214	0.0464	0.6451	-+	0	0.273	1	0.6015	VN1R4	19	53771332
cg03954280	-0.0154	0.0334	0.6451	--	0	0.043	1	0.8361	BAHCC1	17	79430946
cg27126505	0.0143	0.0311	0.6451	+-	13.6	1.157	1	0.282	DLEU7	13	51375420
cg16292382	0.0166	0.0361	0.6451	-+	27.8	1.384	1	0.2394	TMEM126B;DLG2	11	85339571
cg05999364	-0.0208	0.0451	0.6451	--	0	0.214	1	0.6437	CSMD1	8	3269952
cg03895047	-0.0136	0.0295	0.6451	--	0	0.005	1	0.946		3	27114861
cg02989442	-0.0107	0.0232	0.6451	+-	24.6	1.326	1	0.2495	BCAS4	20	49471865
cg22242408	0.017	0.0369	0.6451	++	0	0.199	1	0.6554	FBXO11;AC079807.2	2	48131795
cg19511857	-0.0132	0.0286	0.6451	-+	51.3	2.055	1	0.1517	ATAT1	6	30596112
cg27207500	0.0162	0.0351	0.6451	+-	0	0.089	1	0.7652	ANKLE2	12	133317906
cg07625237	0.0248	0.0539	0.6451	++	0	0.455	1	0.5001	RPL8;MIR6850	8	146017735
cg04759169	-0.0214	0.0465	0.6451	-+	45.4	1.831	1	0.176	LINC01063;AC023797.1	3	196359640
cg18377133	0.0112	0.0242	0.6451	+-	29.2	1.412	1	0.2347	WTIP	19	34977105
cg04180642	0.0193	0.0419	0.6451	+-	0	0.136	1	0.7124	ASUN;FGFR1OP2	12	27091375
cg07019133	-0.0163	0.0353	0.6451	--	0	0.013	1	0.9088	CDKAL1	6	20953006
cg18462760	-0.01	0.0217	0.6451	--	36.2	1.567	1	0.2107		2	148399437
cg27091631	-0.0138	0.03	0.6451	--	0	0.042	1	0.8379		8	124565678
cg01245393	-0.0148	0.0322	0.6451	-+	65.9	2.93	1	0.08696		12	108740289
cg08860287	-0.0085	0.0184	0.6451	-+	0	0.927	1	0.3357	SLC7A5	16	87877848
cg18263166	0.0235	0.0511	0.6451	+-	45.5	1.836	1	0.1755	AC002454.1	7	92533866
cg09938479	-0.0213	0.0462	0.6451	-+	0	0.113	1	0.7372		1	178455912
cg16212453	-0.0163	0.0353	0.6451	-+	56.8	2.313	1	0.1283		7	73264533
cg26959982	0.0112	0.0243	0.6451	+-	64.8	2.843	1	0.09176	FUT4;PIWIL4	11	94276387
cg21718229	0.0262	0.0569	0.6451	-+	42.2	1.731	1	0.1882	TMEM25;TTC36;RP11-770J1.3	11	118401666
cg16247888	-0.0306	0.0665	0.6451	--	0	0.003	1	0.9596	MEIS2	15	37181529
cg26337821	0.0194	0.0422	0.6451	+-	58.1	2.387	1	0.1223	WASL	7	123364675
cg05981730	0.0111	0.0242	0.6451	++	0	0.835	1	0.361	PTPRD	9	9894081
cg16644494	0.0139	0.0302	0.6451	-+	72.6	3.656	1	0.05587	ODF3B	22	50971601
cg04496824	-0.0118	0.0255	0.6451	-+	0	0.389	1	0.5329	MTF1	1	38276835
cg14959659	0.0139	0.0302	0.6451	+-	0	0.129	1	0.7196		5	172882655
cg06612110	0.0607	0.1317	0.6452	++	0	0.02	1	0.8883	PUM1	1	31408106
cg24153321	-0.0151	0.0328	0.6452	--	0	0.099	1	0.7529	RP11-530C5.1	12	80101642
cg10637938	0.0218	0.0474	0.6452	+-	0	0.086	1	0.7688	UBB;AC093484.6	17	16284678
cg10027639	0.0158	0.0343	0.6452	+-	0	0.274	1	0.6005		11	23501632
cg10809507	0.0121	0.0264	0.6452	++	0	0.204	1	0.6512		12	1605950
cg10596490	0.0181	0.0392	0.6452	-+	77.3	4.406	1	0.03581	HORMAD2;MTMR3	22	30504901
cg15851320	0.0159	0.0346	0.6452	++	0	0.472	1	0.492	TMEM209;SSMEM1;C7orf45	7	129846204
cg11695740	0.0166	0.036	0.6452	-+	69.9	3.327	1	0.06815	SLC23A2	20	4921911
cg15726154	0.0331	0.0718	0.6452	-+	77	4.349	1	0.03704	SHOX2	3	157817678
cg21478406	0.0161	0.035	0.6452	+-	36.8	1.582	1	0.2085	LSAMP-AS1;LSAMP	3	116078287
cg10709343	0.0154	0.0334	0.6452	++	0	0.069	1	0.7934	KIAA0319L;NCDN	1	36023892
cg27112339	0.0114	0.0247	0.6452	-+	26.9	1.368	1	0.2421	ANKH	5	14727036
cg21533389	0.0146	0.0318	0.6452	+-	22.2	1.285	1	0.257	UBOX5-AS1;RP5-1187M17.7	20	3086779
cg11661215	-0.0127	0.0276	0.6452	+-	61.4	2.588	1	0.1077	KRTAP5-8	11	71247761
cg21948909	0.0096	0.0208	0.6452	+-	0	0.057	1	0.8118	EPB42	15	43508309
cg03731158	0.0073	0.016	0.6452	++	0	0.244	1	0.6212	SNX10	7	26369650
cg11943008	-0.0178	0.0387	0.6452	--	0	0.198	1	0.6566	FBXW8;RP11-231I16.1	12	117425016
cg11342676	0.0274	0.0595	0.6452	++	0	0.025	1	0.874	TRIM59	3	160203780
cg04596060	0.0178	0.0386	0.6452	++	0	0.016	1	0.8987	RBM19	12	114404600
cg26261563	0.013	0.0282	0.6452	++	0	0	1	0.9984	ACOX3	4	8372758
cg04611670	0.0097	0.0212	0.6452	-+	0	1	1	0.3173	MEGF6	1	3509766
cg13113956	0.0129	0.0279	0.6452	-+	61.7	2.614	1	0.1059	DUSP14	17	35868129
cg10734102	0.0155	0.0336	0.6452	+-	43.3	1.763	1	0.1843	DOCK10	2	225895015
cg00698367	0.0146	0.0318	0.6452	++	0	0.036	1	0.8494	MORN5	9	124926741
cg17875988	0.0097	0.021	0.6452	+-	0	0.659	1	0.4169	CAMTA1	1	7739886
cg22299719	0.0142	0.0309	0.6452	++	0	0.101	1	0.7507	C15orf60	15	73735323
cg14809343	-0.0107	0.0232	0.6452	-+	0	0.479	1	0.4888	C2orf48	2	10302881
cg02737171	0.0148	0.0321	0.6452	++	0	0.458	1	0.4985	GAS8	16	90094460
cg15201536	0.0187	0.0405	0.6452	-+	0	0.993	1	0.3191		19	20162840
cg06849452	0.0166	0.036	0.6452	++	0	0.403	1	0.5253	CDH3	16	68732297
cg12658517	0.0191	0.0415	0.6452	++	0	0.025	1	0.875	ZW10;RP11-661I21.2	11	113625766
cg22496173	-0.0252	0.0548	0.6452	--	0	0.699	1	0.4031	PGM1;ITGB3BP	1	64059349
cg07314677	0.0222	0.0482	0.6452	-+	69.5	3.281	1	0.07009	ZNF142	2	219514122
cg22003804	-0.0167	0.0363	0.6452	--	0	0.007	1	0.9333	KCTD21-AS1;RP11-705O3.1	11	77880038
cg09479564	0.0185	0.0402	0.6452	++	0	0.73	1	0.3929		4	25301710
cg11016663	0.0203	0.0441	0.6452	+-	0	0.299	1	0.5846	TWF2;RP5-1157M23.2	3	52273305
cg24356707	-0.0125	0.0271	0.6452	-+	0	0.817	1	0.366	NPRL3;Z69666.2	16	174311
cg17608345	-0.0207	0.0449	0.6452	--	0	0.007	1	0.9317	SPOCK2	10	73822644
cg06501515	0.0197	0.0427	0.6452	++	45.5	1.836	1	0.1754		19	268801
cg23764129	0.0099	0.0216	0.6452	-+	0	0.979	1	0.3224	HTR3A	11	113846017
cg25730717	-0.0237	0.0516	0.6452	--	0	0.26	1	0.6101	PDIA4	7	148726076
cg21546821	0.0109	0.0237	0.6452	++	0	0.001	1	0.9775		2	10975271
cg15995846	0.0121	0.0263	0.6452	-+	70.9	3.441	1	0.0636	CSMD2	1	34308099
cg08574246	-0.0239	0.052	0.6452	+-	71.3	3.485	1	0.06194	EXO1	1	242012573
cg16541161	-0.0128	0.0279	0.6452	+-	54.3	2.186	1	0.1393	ENDOD1	11	94822212
cg22165105	0.0206	0.0448	0.6452	++	0	0.014	1	0.9063	TINAG	6	54254826
cg05806864	0.027	0.0586	0.6452	++	0	0.921	1	0.3373	MAN2B1	19	12758681
cg21876255	0.0151	0.0328	0.6452	-+	58.7	2.422	1	0.1196	PAPD5	16	50231479
cg10257837	0.0134	0.0291	0.6452	++	0	0.282	1	0.5957		18	56123070
cg19752611	0.0165	0.0358	0.6452	++	0	0.066	1	0.797		20	18759955
cg21290288	-0.017	0.0369	0.6452	--	0	0.047	1	0.8287		10	110620213
cg21121616	0.0222	0.0481	0.6452	++	0	0.003	1	0.9565	C13orf36;SERTM1	13	37249450
cg08623357	0.0303	0.0658	0.6452	+-	0	0.41	1	0.5217	CDH8	16	62071129
cg03930826	-0.0176	0.0382	0.6452	--	0	0.072	1	0.789		18	65840054
cg09915221	-0.0229	0.0496	0.6452	-+	0	0.944	1	0.3314	NDUFS6;MRPL36	5	1801650
cg00412260	-0.0157	0.034	0.6452	--	0	0.012	1	0.9145	SORCS2	4	7248565
cg05853656	0.0136	0.0296	0.6452	+-	9.4	1.104	1	0.2934	HS3ST6	16	1962215
cg09344415	0.0132	0.0287	0.6452	-+	58.4	2.406	1	0.1208		11	125313646
cg13170600	-0.0169	0.0366	0.6452	-+	0	0.671	1	0.4126		1	21818863
cg21608209	0.0154	0.0335	0.6452	++	0	0.577	1	0.4477	ERICH6B;FAM194B	13	46124588
cg02857398	0.0165	0.0358	0.6452	-+	62.4	2.659	1	0.103	CARS2	13	111305767
cg12471092	0.0138	0.0299	0.6452	++	27.3	1.375	1	0.241	ZBTB34	9	129646165
cg26087052	0.0094	0.0204	0.6452	++	0	0.663	1	0.4154	COL5A1	9	137570833
cg08803589	-0.0115	0.0249	0.6452	-+	0	0.267	1	0.6052	LINC01605;RP11-150O12.1	8	37352494
cg15356966	-0.0177	0.0384	0.6452	--	0	0.015	1	0.9031	LMO2	11	33913187
cg04411086	0.0126	0.0273	0.6452	++	0	0.002	1	0.9653		10	135059165
cg18440069	0.0129	0.028	0.6452	-+	0	0.888	1	0.3459	MIR411;MIR379	14	101488391
cg16977454	-0.01	0.0217	0.6452	-+	0	0.529	1	0.4671	CCDC36	3	49240696
cg24370613	-0.0076	0.0164	0.6452	--	0	0.589	1	0.4428		15	74092387
cg00163462	-0.0161	0.035	0.6452	-+	0	0.055	1	0.8149	ST6GALNAC3	1	76723043
cg07760617	0.0094	0.0203	0.6452	++	0	0.194	1	0.6594	RP11-148B3.2	12	116819975
cg23535596	-0.0229	0.0498	0.6452	--	0	0.355	1	0.5513	TFAP2A;RP1-290I10.6	6	10416090
cg14079020	0.0179	0.0388	0.6452	+-	0	0.934	1	0.3338	TMEM131	2	98583404
cg02200944	-0.0135	0.0294	0.6453	--	0	0.01	1	0.9191	LMF1	16	968024
cg02112125	-0.0174	0.0379	0.6453	--	0	0.307	1	0.5795		6	21372221
cg24405543	0.0126	0.0274	0.6453	++	0	0.971	1	0.3245	C10orf47	10	11872888
cg19971424	-0.0197	0.0428	0.6453	--	0	0.4	1	0.5273	TMEM87B	2	112823286
cg14165096	0.0144	0.0312	0.6453	++	0	0.1	1	0.752	AGAP1	2	236715897
cg20008873	-0.0163	0.0354	0.6453	-+	0	0.323	1	0.5701	ADCY7	16	50320784
cg26161045	0.0181	0.0394	0.6453	-+	69.1	3.237	1	0.07199	RTN4	2	55277080
cg26299194	-0.0197	0.0427	0.6453	-+	0	0.536	1	0.4643	RP11-382A20.4	15	84048206
cg00455535	-0.0364	0.0791	0.6453	-+	0	0.984	1	0.3213	FAT3	11	92616319
cg23095729	0.0094	0.0203	0.6453	+-	60.7	2.544	1	0.1107	C22orf25;MIR185	22	20019674
cg03746851	0.009	0.0196	0.6453	++	0	0.112	1	0.7374	KCNJ12	17	21282502
cg00081827	0.0186	0.0404	0.6453	++	41.7	1.714	1	0.1904	AC008073.7	2	24396224
cg15963988	-0.016	0.0347	0.6453	--	0	0.165	1	0.6846		4	15895695
cg05287529	0.0134	0.029	0.6453	+-	30.7	1.444	1	0.2295	SLC25A28;RP11-85A1.3	10	101380128
cg04655136	-0.0128	0.0278	0.6453	--	0	0.394	1	0.53	CCDC114	19	48800436
cg07020364	-0.0145	0.0315	0.6453	--	0	0.033	1	0.8556	GPNMB	7	23312752
cg16564828	0.0162	0.0351	0.6453	-+	66	2.938	1	0.08651	MCF2L	13	113660298
cg12434897	-0.0538	0.1169	0.6453	-+	0	0.211	1	0.6458		17	19627822
cg02813606	-0.0105	0.0227	0.6453	-+	0	0.984	1	0.3212	VPS52	6	33235902
cg02669757	-0.018	0.0391	0.6453	--	0	0.067	1	0.7952	7SK	1	55843838
cg05091724	-0.0311	0.0675	0.6453	+-	0	0.687	1	0.4071		22	24256157
cg12837074	-0.0136	0.0296	0.6453	-+	18.5	1.227	1	0.2681	LOC100499484-C9ORF174;CCDC180;C9orf174;RP11-23J9.4	9	100092746
cg10055412	-0.0109	0.0236	0.6453	--	0	0.102	1	0.7494	LOC100507065;RP11-230G5.2	12	66034540
cg23253448	0.0102	0.0221	0.6453	++	0	0.493	1	0.4824	EGR3;RP11-459E5.1	8	22548828
cg26509254	0.013	0.0281	0.6453	+-	0	0.681	1	0.4092	MDC1	6	30685303
cg13012086	0.0256	0.0556	0.6453	++	0	0.506	1	0.477		12	43968909
cg10334976	0.0129	0.028	0.6453	+-	0	0.237	1	0.6261	ECHS1	10	135178691
cg21271420	-0.0131	0.0284	0.6453	-+	0	0.5	1	0.4794		6	164527436
cg19408792	0.0121	0.0263	0.6453	++	0	0.37	1	0.5428	VAC14	16	70818456
cg01633232	-0.0141	0.0307	0.6453	-+	0	0.446	1	0.5044	XRCC5	2	217058891
cg13850019	0.0195	0.0424	0.6453	++	0	0.455	1	0.4998		1	2245895
cg05839743	0.0314	0.0683	0.6453	-+	58.9	2.435	1	0.1187	LINC00403	13	112733670
cg03830781	0.0167	0.0364	0.6453	++	0	0.281	1	0.5959	FRMD4A;RP11-295P9.6	10	13751670
cg25324786	-0.0116	0.0252	0.6453	-+	53.3	2.14	1	0.1435	RASA3	13	114866221
cg26005705	0.0138	0.03	0.6453	++	0	0.351	1	0.5537	C18orf19;RNMT;FAM210A	18	13725923
cg03179435	-0.025	0.0543	0.6453	-+	74.3	3.885	1	0.04872	FRMD4A	10	14051821
cg15444978	0.0139	0.0302	0.6453	++	0	0.105	1	0.7463	MARK3	14	103851370
cg15485700	-0.0162	0.0353	0.6453	--	0	0.336	1	0.5622		1	117421329
cg21122437	-0.0126	0.0273	0.6453	--	0	0.637	1	0.4246	TEAD2	19	49864778
cg04909766	-0.0205	0.0445	0.6453	--	76.8	4.309	1	0.03792	IARS	9	94999518
cg20689661	-0.0135	0.0293	0.6453	-+	0	0.516	1	0.4724	MAD1L1	7	2148808
cg00710180	0.014	0.0304	0.6453	+-	0	0.155	1	0.6936		2	95723453
cg14533445	0.0119	0.0259	0.6453	++	0	0.104	1	0.7469	SLC41A3	3	125770843
cg22293950	0.0198	0.0429	0.6453	++	0	0.393	1	0.5308	COCH;LOC100506071;RP11-829H16.3	14	31355291
cg00013369	-0.0122	0.0264	0.6453	--	0	0.127	1	0.7212		1	192857594
cg07950220	0.0193	0.042	0.6453	+-	80.7	5.179	1	0.02286		16	87046552
cg15769424	0.0235	0.0511	0.6453	++	0	0.591	1	0.4419		17	46026892
cg27547543	0.027	0.0588	0.6453	++	0	0.809	1	0.3683	POU5F1	6	31148524
cg01505700	0.0156	0.0339	0.6453	+-	0	0.376	1	0.5397	ENO3;PFN1	17	4853232
cg22784503	0.0094	0.0205	0.6453	++	0	0.022	1	0.8825	ATF6	1	161741936
cg20006211	-0.009	0.0195	0.6453	-+	0	0.245	1	0.6208	FKBP1A-SDCBP2;SDCBP2-AS1	20	1315711
cg10623171	-0.0363	0.0788	0.6453	-+	0	0.321	1	0.5707	RP11-562L8.1	14	29851630
cg17279365	0.0462	0.1004	0.6453	++	0	0.69	1	0.406	ESRRG	1	217168635
cg10108402	0.0157	0.034	0.6453	+-	0	0.989	1	0.32	MRPL38	17	73901394
cg26805224	-0.0129	0.0281	0.6453	--	0	0	1	0.9869	DLG5;AL391421.1	10	79626177
cg05136380	-0.0144	0.0312	0.6453	+-	27.3	1.375	1	0.2409	CEP78	9	80850795
cg18996274	0.0123	0.0267	0.6453	+-	0	0.197	1	0.6574		2	72311587
cg08543244	-0.0228	0.0495	0.6453	-+	0	0.222	1	0.6376	C7orf31	7	25216828
cg05788049	-0.0292	0.0635	0.6453	--	0	0.025	1	0.8749	CDH4	20	60101313
cg19204021	-0.0134	0.0291	0.6453	-+	0	0.156	1	0.6927	HECTD3	1	45473119
cg09911488	-0.0115	0.025	0.6453	-+	80.1	5.025	1	0.02498	CARS	11	3080119
cg00138831	-0.0156	0.034	0.6453	--	0	0.56	1	0.4541	ANKRD66;RP11-268F1.2	6	46724920
cg12722058	0.0276	0.06	0.6453	++	4.3	1.045	1	0.3067	NIPA1	15	23086394
cg07206202	0.0174	0.0378	0.6453	++	0	0.577	1	0.4475	ZNF323	6	28297279
cg01162672	0.017	0.0369	0.6453	+-	44.6	1.806	1	0.1789	EYA4	6	133562275
cg16820107	0.0163	0.0354	0.6453	+-	0	0.846	1	0.3578	TDRD9	14	104436887
cg13116733	-0.0143	0.0311	0.6453	-+	0	0.856	1	0.355	CREB5	7	28351338
cg18362325	-0.034	0.0739	0.6454	-+	0	0.102	1	0.7489	TSHZ2	20	51649472
cg18161803	0.0171	0.0372	0.6454	++	0	0.004	1	0.949	RP11-618G20.2;RP11-618G20.1	14	62217806
cg27582790	0.0153	0.0333	0.6454	-+	64.9	2.852	1	0.09129	ASB8	12	48573818
cg08879826	0.0252	0.0548	0.6454	+-	79	4.765	1	0.02904	ABLIM2	4	8077949
cg12543096	-0.0106	0.0231	0.6454	--	0	0.22	1	0.6387	TMPRSS3	21	43722429
cg24547575	-0.0184	0.04	0.6454	-+	58.8	2.43	1	0.1191	NEU1;SLC44A4	6	31831681
cg22751627	0.0235	0.051	0.6454	++	0	0.172	1	0.6787	CTD-2023N9.1	5	56718310
cg12960942	0.0247	0.0537	0.6454	++	0	0.071	1	0.7897		15	68842668
cg24741888	-0.0111	0.0241	0.6454	-+	60.9	2.555	1	0.1099		4	144172845
cg15052330	0.0118	0.0257	0.6454	++	0	0.55	1	0.4584	CYP26B1	2	72360243
cg02076804	0.0165	0.0358	0.6454	+-	75.8	4.139	1	0.04191	NDUFA4	7	10979997
cg14419424	0.0133	0.029	0.6454	-+	69.3	3.255	1	0.07122		10	65388604
cg09936008	0.0218	0.0474	0.6454	+-	0	0.5	1	0.4795	ZNF213	16	3188556
cg06206119	-0.0182	0.0395	0.6454	-+	0	0.16	1	0.6895	C9orf11	9	27297089
cg16336665	0.0162	0.0352	0.6454	+-	54	2.174	1	0.1403	KCTD2	17	73028495
cg00926483	-0.0197	0.0428	0.6454	--	0	0	1	0.9947		11	47678093
cg26842310	0.0141	0.0307	0.6454	+-	0	0.062	1	0.803	AC010145.4	2	16177920
cg05031539	0.0202	0.0439	0.6454	++	0	0.177	1	0.6744	C2CD5;RP11-359J14.2	12	22617013
cg11465213	0.0167	0.0362	0.6454	+-	0	0.316	1	0.574		15	90880158
cg17013303	-0.0125	0.0272	0.6454	-+	0	0.373	1	0.5415	OR5B2	11	58189993
cg12192529	-0.0251	0.0546	0.6454	--	70.1	3.347	1	0.06732		18	10020398
cg09725939	-0.0114	0.0247	0.6454	-+	71.8	3.546	1	0.0597		20	43284554
cg07046237	-0.0163	0.0354	0.6454	--	0	0.004	1	0.9471	WLS	1	68687184
cg23044178	-0.0144	0.0313	0.6454	-+	18.2	1.223	1	0.2688	MICAL2	11	12136405
cg18388639	0.0169	0.0367	0.6454	++	0	0.012	1	0.9139	UPF2	10	12084756
cg08554295	-0.0229	0.0497	0.6454	-+	0	0.101	1	0.7502	PDE4D	5	59189934
cg17351418	-0.0127	0.0276	0.6454	-+	0	0.708	1	0.4	CTD-2252P21.1	2	144533830
cg02725370	0.0217	0.0472	0.6454	++	0	0.446	1	0.5044	PITX2	4	111551829
cg10188864	0.0164	0.0357	0.6454	+-	0	0.733	1	0.3921	RN5S128	3	33534961
cg11274172	-0.0114	0.0247	0.6454	--	0	0.228	1	0.6329	UVRAG	11	75736215
cg08427241	-0.0131	0.0284	0.6454	-+	37.1	1.59	1	0.2074	SLF1	5	93967893
cg02812042	-0.0124	0.0269	0.6454	--	0	0.185	1	0.667	PPP2R2A	8	26184502
cg13122937	-0.0113	0.0246	0.6454	--	3.2	1.033	1	0.3094	ADCY3	2	25073155
cg17139666	-0.0261	0.0567	0.6454	-+	47.6	1.91	1	0.1669		4	174421440
cg09428893	-0.0172	0.0374	0.6454	-+	0	0.331	1	0.5653	CDH15	16	89238049
cg06705004	-0.0169	0.0366	0.6454	-+	0	0.166	1	0.6835	GJB2	13	20763293
cg27399647	0.0202	0.044	0.6454	+-	0	0.495	1	0.4819	FAM169B	15	98985490
cg23633624	-0.0366	0.0796	0.6454	-+	0	0.086	1	0.7694	CCNE2;C8orf38	8	95909079
cg15625940	0.0113	0.0246	0.6454	-+	81.4	5.382	1	0.02035	LOC374443;U6	12	9777887
cg05883098	-0.0101	0.022	0.6454	--	0	0.037	1	0.8484		1	2921137
cg16774942	0.0183	0.0397	0.6454	++	0	0.324	1	0.569	DDX17	22	38901554
cg18476867	0.0179	0.039	0.6454	+-	43	1.755	1	0.1852	SMYD4	17	1704245
cg10893374	-0.0192	0.0418	0.6454	-+	0	0.595	1	0.4404	ZCCHC2	18	60241476
cg17730486	0.0182	0.0396	0.6454	++	0	0.001	1	0.9794	DNAJC24;DCDC1	11	31391708
cg17463352	0.019	0.0413	0.6454	+-	0	0.251	1	0.6164	RP11-684B21.1;RP11-184D12.1	15	36337249
cg08719347	0.008	0.0173	0.6454	++	0	0.597	1	0.4395		6	33831869
cg09902908	-0.0128	0.0279	0.6454	--	0	0.015	1	0.9024	MIRLET7F1	9	96938320
cg00587329	-0.0156	0.0338	0.6454	+-	29.4	1.416	1	0.234	BARX2	11	129260612
cg21850826	0.0147	0.0319	0.6454	-+	76.9	4.32	1	0.03767		4	1615327
cg19158739	0.0196	0.0426	0.6454	+-	85.6	6.962	1	0.008327	UHRF1	19	4908265
cg26293119	-0.018	0.0392	0.6454	--	30.4	1.436	1	0.2308	COMMD10	5	115627766
cg10979435	-0.016	0.0348	0.6454	-+	0	0.495	1	0.4816	ANO1	11	70013754
cg10858945	0.0095	0.0207	0.6454	++	0	0.466	1	0.4948	RP11-106M7.1	10	116528318
cg01675423	-0.0214	0.0465	0.6454	--	0	0.223	1	0.6367	BICD1	12	32279843
cg16767964	-0.0146	0.0317	0.6454	--	10.7	1.12	1	0.2899	RNASE4;ANG;AL163636.6;RP11-903H12.3	14	21167096
cg27608964	0.0248	0.0538	0.6454	+-	0	0.221	1	0.6379		13	80237459
cg08162224	0.0145	0.0316	0.6454	++	0	0.097	1	0.7555	OPN3	1	241804421
cg08467229	-0.0148	0.0322	0.6454	--	0	0.007	1	0.9341	ATP8A2	13	26140492
cg15238481	-0.0143	0.0311	0.6454	--	0	0.28	1	0.5969	AATK	17	79102908
cg24518084	0.0291	0.0631	0.6454	-+	0	0.611	1	0.4344	RP11-404P21.6	14	96743722
cg03041989	-0.026	0.0564	0.6454	--	34.1	1.518	1	0.2179	DOC2A	16	30022548
cg27565406	-0.0182	0.0395	0.6454	--	0	0.02	1	0.8889	FAM98B	15	38746309
cg22959054	-0.0223	0.0485	0.6454	-+	36.7	1.579	1	0.2088	LMO3;MGST1	12	16761114
cg10761315	-0.0285	0.0619	0.6454	--	0	0.911	1	0.3398	ASPG	14	104552034
cg12818499	0.0169	0.0367	0.6454	++	0	0.167	1	0.683	PSMD14	2	162163638
cg06731443	-0.0197	0.0427	0.6454	-+	0	0.68	1	0.4095	LGR4;RP11-159H22.2	11	27494710
cg15442610	-0.0224	0.0486	0.6454	-+	0	0.133	1	0.7151	PIK3R2	19	18263851
cg14910054	-0.0099	0.0214	0.6454	+-	75.7	4.119	1	0.04241		1	183574147
cg10494397	-0.0118	0.0256	0.6454	--	0	0.005	1	0.9415	CC2D2A	4	15593854
cg20642189	0.0246	0.0535	0.6454	-+	64.9	2.846	1	0.09159	TNFAIP8L3;RP11-108K3.1	15	51387571
cg19621517	0.0158	0.0343	0.6454	+-	0	0.05	1	0.8225	ATP10B	5	160034002
cg07486750	0.0145	0.0315	0.6454	++	0	0.212	1	0.645	LOC100506860;AC016831.7	7	130601909
cg13594900	0.0204	0.0443	0.6454	++	0	0.747	1	0.3874	RP13-638C3.4;FOXK2	17	80563219
cg26538223	-0.0243	0.0528	0.6454	+-	51.5	2.064	1	0.1508	CAPN9;RP11-99J16__A.2	1	230908905
cg13282216	0.0187	0.0407	0.6454	++	0	0.01	1	0.9214	GABRB2	5	160729759
cg01477858	0.0142	0.0308	0.6454	-+	70.4	3.376	1	0.06616	CTD-3088G3.5	16	11555501
cg05860978	-0.0113	0.0245	0.6454	--	0	0.012	1	0.9119	IL17B	5	148758992
cg02925295	0.0147	0.032	0.6454	++	0	0.829	1	0.3626	ADD2	2	70975726
cg23334306	-0.0175	0.038	0.6454	-+	0	0.211	1	0.6456	NPAS3	14	33945217
cg00476282	0.0133	0.0289	0.6454	-+	48.6	1.947	1	0.1629		8	1292139
cg26544607	0.0186	0.0405	0.6454	+-	71.5	3.506	1	0.06113	ARRDC3;LOC100129716	5	90679138
cg24239148	-0.0264	0.0574	0.6454	-+	65.4	2.888	1	0.08924	C10orf107	10	63422841
cg22654055	0.031	0.0674	0.6455	++	0	0.052	1	0.8193	ABLIM2	4	8046793
cg11772801	0.0095	0.0207	0.6455	-+	80	5.003	1	0.02531	TMX1	14	51711237
cg17524821	-0.0122	0.0266	0.6455	--	0	0.088	1	0.7667	WIZ	19	15535460
cg24863176	-0.0092	0.0199	0.6455	-+	0	0.817	1	0.366	AL359815.1	1	21919208
cg09773316	-0.0102	0.0223	0.6455	--	0	0.169	1	0.681	OTOF	2	26682827
cg06456219	-0.009	0.0196	0.6455	+-	53.3	2.142	1	0.1433		5	10674295
cg15608843	-0.0122	0.0265	0.6455	-+	10.2	1.113	1	0.2913	AC112721.2	2	238343543
cg02097667	0.0192	0.0418	0.6455	+-	81.7	5.471	1	0.01934	ZSWIM6	5	60751658
cg15462502	-0.0252	0.0549	0.6455	-+	18.5	1.226	1	0.2681	BMS1	10	43278266
cg12267016	0.0278	0.0605	0.6455	++	0	0.338	1	0.561		5	180645317
cg25082959	0.0205	0.0445	0.6455	++	0	0.649	1	0.4203	FGF14;FGF14-IT1	13	103046930
cg12384808	0.0199	0.0432	0.6455	++	55.4	2.242	1	0.1343	LRRC8B	1	89990290
cg12598338	-0.0276	0.0599	0.6455	-+	5.9	1.063	1	0.3026	GSX1	13	28368172
cg14136372	-0.0171	0.0372	0.6455	+-	62.6	2.671	1	0.1022	ENTPD2;RP11-229P13.15	9	139946201
cg14950301	-0.0099	0.0215	0.6455	-+	0	0.595	1	0.4403		22	32867971
cg20520267	0.0097	0.021	0.6455	++	0	0.42	1	0.517	C3orf32	3	8724980
cg02523647	0.0195	0.0424	0.6455	++	0	0.081	1	0.7765	SEMA6D;CTD-2050N2.1;RP11-142J21.1	15	47690188
cg01646718	-0.0099	0.0215	0.6455	-+	0	0.703	1	0.4017	FBXL6;GPR172A;SLC52A2;GS1-393G12.10	8	145580727
cg00241432	-0.0191	0.0415	0.6455	--	17.8	1.216	1	0.2701	ABCC4	13	95846842
cg10193836	-0.0082	0.0178	0.6455	--	0	0.366	1	0.545	PAX5	9	36912714
cg23174201	-0.0111	0.0242	0.6455	-+	0	0.364	1	0.5462	SPARC	5	151054256
cg04626039	-0.0229	0.0497	0.6455	-+	33.7	1.508	1	0.2195	RP11-1085N6.3	14	57159156
cg25707465	-0.0182	0.0395	0.6455	--	0	0.001	1	0.9787	PFKFB3	10	6229518
cg05474855	0.0145	0.0314	0.6455	+-	0	0.043	1	0.8351	COMMD1	2	62196651
cg12695707	0.0208	0.0452	0.6455	++	0	0.327	1	0.5674	CCDC105;SLC1A6	19	15121333
cg04198323	0.0178	0.0387	0.6455	++	0	0.96	1	0.3271		2	171828959
cg27537673	0.0189	0.0412	0.6455	++	0	0.133	1	0.7158		9	14516067
cg24845421	-0.0196	0.0425	0.6455	--	0	0.016	1	0.8993		3	27565229
cg21003441	0.0268	0.0582	0.6455	+-	82.1	5.6	1	0.01796	CCDC37	3	126150525
cg22326588	-0.0304	0.066	0.6455	-+	0	0.304	1	0.5814	ALDH2	12	112204604
cg18129685	0.0184	0.04	0.6455	+-	51.2	2.05	1	0.1522	Y_RNA	5	23298830
cg04714877	0.0242	0.0527	0.6455	++	0	0.966	1	0.3258	STARD3NL	7	38217832
cg21665288	0.012	0.0261	0.6455	-+	0	0.977	1	0.323	LIMK1	7	73507300
cg18748332	0.0112	0.0243	0.6455	+-	0	0.976	1	0.3233	ATF7	12	54020076
cg17347178	-0.0214	0.0465	0.6455	-+	0	0.298	1	0.5849	DND1;WDR55	5	140052701
cg09681708	-0.0132	0.0286	0.6455	--	0	0.215	1	0.643	NPAS2	2	101595602
cg14135731	0.0204	0.0443	0.6455	+-	0	0.539	1	0.4629		9	98315816
cg09550179	-0.0174	0.0379	0.6455	--	0	0.008	1	0.9303	CYFIP1	15	22955157
cg19124521	0.0161	0.0349	0.6455	++	0	0.775	1	0.3785		2	128990465
cg14005025	0.0156	0.0338	0.6455	++	0	0.5	1	0.4794	AP000479.1	11	56615879
cg26155964	0.009	0.0196	0.6455	+-	0	0.526	1	0.4682		1	229198649
cg12997282	0.0175	0.038	0.6455	++	0	0.054	1	0.8156		17	43050496
cg10237701	0.0168	0.0365	0.6455	+-	95.3	21.098	1	4.365e-06	NINJ2;RP5-1154L15.1;U7	12	698943
cg02974931	-0.0224	0.0487	0.6455	-+	0	0.921	1	0.3371	GDF10	10	48439216
cg00941271	0.0297	0.0646	0.6455	-+	54.4	2.195	1	0.1385		10	1819739
cg16757449	0.0096	0.0208	0.6455	++	0	0.367	1	0.5446		7	73263478
cg08217024	-0.0247	0.0537	0.6455	--	0	0.935	1	0.3335	MDGA2	14	48145108
cg04876180	0.0097	0.0212	0.6455	+-	49.9	1.997	1	0.1576	KCNS3	2	18527433
cg16347213	0.0095	0.0207	0.6455	++	0	0.662	1	0.4159	FAM3B;TMPRSS3	21	42687940
cg15180012	-0.0193	0.042	0.6455	-+	67.6	3.088	1	0.07889	RAD51B	14	68834082
cg06540331	0.0089	0.0193	0.6455	+-	23.7	1.311	1	0.2522	ACTN4	19	39195584
cg12465398	0.0169	0.0367	0.6455	+-	0	0.901	1	0.3426	PPIL3;NIF3L1	2	201753874
cg02872546	-0.0121	0.0262	0.6455	--	0	0.782	1	0.3765		2	109741578
cg13884889	0.0127	0.0277	0.6455	+-	0	0.516	1	0.4726	PPFIA4	1	202995445
cg19625116	-0.0128	0.0278	0.6455	+-	65.2	2.87	1	0.09025	FUT4;PIWIL4	11	94276903
cg01126812	-0.026	0.0564	0.6455	+-	32.1	1.474	1	0.2247		10	117774504
cg06636971	-0.0164	0.0357	0.6455	--	0	0.117	1	0.7324	FAM65B	6	24911553
cg14935271	-0.0189	0.0411	0.6455	-+	1.7	1.017	1	0.3132	PAWR;RP11-530C5.1	12	80084019
cg25722274	-0.0223	0.0484	0.6455	+-	66.4	2.975	1	0.08456	C3orf58	3	143692134
cg15069247	0.0161	0.0349	0.6455	++	0	0.033	1	0.8549	ZNF451	6	56975219
cg14166459	0.0132	0.0287	0.6455	++	0	0.003	1	0.9584	RASA3	13	114820966
cg02213369	-0.013	0.0283	0.6455	-+	18.3	1.225	1	0.2684	FADS2	11	61608075
cg15793688	-0.0312	0.0678	0.6455	--	0	0.128	1	0.7203		7	158512671
cg22066972	-0.0183	0.0399	0.6455	+-	80.1	5.022	1	0.02503	CSPG5	3	47623781
cg20152841	0.009	0.0195	0.6455	++	0	0.099	1	0.753	MOBKL2A;MOB3A	19	2073190
cg24895258	-0.0218	0.0474	0.6455	-+	5.1	1.054	1	0.3046	MNX1	7	156792645
cg19478426	0.0259	0.0563	0.6455	-+	0	0.746	1	0.3876	KLHDC4	16	87799667
cg27031079	0.0129	0.0279	0.6455	+-	0	0.733	1	0.392		19	30181699
cg13534068	0.0187	0.0407	0.6455	+-	0	0.332	1	0.5645	ATAD2;U6	8	124354053
cg06722383	0.0104	0.0225	0.6455	-+	84.3	6.37	1	0.01161	LOC643623;RP1-293L8.2;RP11-624M8.1	6	125994931
cg22573136	-0.0219	0.0476	0.6455	--	2.3	1.024	1	0.3116	MMAA	4	146560195
cg26371677	0.0175	0.0381	0.6455	+-	0	0.067	1	0.796	RP11-375D13.3;RP11-375D13.4	11	41896881
cg00845219	-0.0187	0.0407	0.6455	--	0	0.001	1	0.9812	GNB1L;C22orf29	22	19842449
cg06010711	0.0166	0.0361	0.6455	+-	0	0.09	1	0.7635	CTNNA2	2	80453645
cg06053844	0.0139	0.0302	0.6455	+-	0	0.623	1	0.43		6	3870115
cg17740434	0.0394	0.0857	0.6456	++	0	0.818	1	0.3658	MIR548N;AC009948.3	2	179388064
cg08800856	0.0129	0.028	0.6456	++	0	0.301	1	0.5829	NRXN2	11	64428347
cg24661375	-0.0226	0.0492	0.6456	-+	13.8	1.16	1	0.2815	RP11-359J6.1	9	89029001
cg22855020	-0.0119	0.026	0.6456	--	0	0.261	1	0.6096	SLC20A2	8	42356731
cg19905308	0.011	0.024	0.6456	+-	12.2	1.139	1	0.2858	RP11-834C11.10;RP11-834C11.8	12	54558274
cg03509094	-0.0175	0.0381	0.6456	--	0	0.01	1	0.9197	EVI5L	19	7928546
cg04151692	-0.0249	0.0542	0.6456	-+	0	0.213	1	0.6446		12	34546775
cg16355233	0.0216	0.0469	0.6456	++	31.6	1.463	1	0.2265		6	166648800
cg23212215	0.0104	0.0226	0.6456	++	0	0.201	1	0.6543	GRAMD4	22	47057389
cg16710506	0.0143	0.0312	0.6456	++	0	0.518	1	0.4715	MGLL	3	127440039
cg04204166	-0.0209	0.0455	0.6456	-+	0	0.447	1	0.504	RNU5B-1	15	65596994
cg19653436	-0.013	0.0282	0.6456	--	0	0.832	1	0.3616	U6	15	86365002
cg06680281	0.018	0.0391	0.6456	+-	0	0.052	1	0.8205	TIMD4	5	156364038
cg21524685	0.0106	0.023	0.6456	++	0	0.241	1	0.6232	RP11-386M24.3	15	93123969
cg00889945	0.0194	0.0422	0.6456	+-	0	0.698	1	0.4035	SGSM1	22	25202552
cg07660750	-0.0252	0.0547	0.6456	--	27.2	1.374	1	0.2412	PAX6	11	31828715
cg16001689	-0.0132	0.0287	0.6456	-+	0	0.135	1	0.7137		6	135042205
cg06158985	0.0079	0.0172	0.6456	++	0	0.01	1	0.9209	C3orf74	3	52099285
cg19913551	-0.027	0.0588	0.6456	--	0	0.067	1	0.7951	ZFR2	19	3806615
cg14516552	-0.0245	0.0532	0.6456	-+	51.9	2.08	1	0.1493	FAM120AOS;FAM120A	9	96213518
cg18276711	0.0089	0.0193	0.6456	-+	70.7	3.408	1	0.06486	TRPV3	17	3453689
cg09722212	-0.026	0.0565	0.6456	-+	0	0.385	1	0.5351	HEATR5B	2	37232596
cg09129895	0.0222	0.0483	0.6456	+-	0	0.449	1	0.5029	DHX29;SKIV2L2	5	54603789
cg05045528	0.0164	0.0357	0.6456	+-	0	0.072	1	0.7887	GPR107	9	132815702
cg00605358	0.0153	0.0332	0.6456	++	0	0.037	1	0.8482	DUSP6	12	89747739
cg10136576	0.0185	0.0403	0.6456	-+	71.2	3.473	1	0.06238		15	76094496
cg25447164	-0.0216	0.0469	0.6456	-+	61.4	2.591	1	0.1075		17	78417789
cg27600938	0.0426	0.0926	0.6456	++	0	0.2	1	0.6551		10	23478530
cg23817169	0.0491	0.1067	0.6456	+-	0	0.554	1	0.4569		12	113950659
cg07119149	-0.0181	0.0394	0.6456	--	0	0.026	1	0.8708	LPHN2	1	81857317
cg16092038	-0.0123	0.0268	0.6456	-+	78.6	4.672	1	0.03065		5	134802115
cg25528709	-0.0188	0.0409	0.6456	--	0	0.05	1	0.8233	SLC12A7	5	1080273
cg07836815	0.0208	0.0453	0.6456	++	0	0	1	0.9908	LIMD2	17	61778515
cg02342974	0.0205	0.0447	0.6456	+-	0	0.984	1	0.3212	ZNF133	20	18269074
cg00350634	-0.0107	0.0232	0.6456	--	0	0.079	1	0.7792	SRRM3	7	75906056
cg02072896	-0.016	0.0348	0.6456	--	0	0.762	1	0.3828	PRDM16	1	3331137
cg12869100	0.0154	0.0335	0.6456	++	0	0.106	1	0.7451	H2AFY	5	134698722
cg23979676	0.0149	0.0324	0.6456	++	0	0.016	1	0.8994	U6	12	49286966
cg08788697	0.0115	0.0251	0.6456	++	0	0.02	1	0.8883	SVEP1	9	113195076
cg14873985	0.0195	0.0425	0.6456	+-	53.7	2.161	1	0.1416	SSC4D;SRCRB4D	7	76022921
cg09338113	-0.0201	0.0438	0.6456	--	31.3	1.455	1	0.2277	CIB1;C15orf58	15	90777331
cg26478582	-0.0157	0.0341	0.6456	--	0	0.073	1	0.7874	TOX2	20	42573533
cg25148758	0.0154	0.0335	0.6456	+-	0	0.603	1	0.4374		1	96881853
cg18056484	-0.0208	0.0452	0.6456	+-	74.9	3.991	1	0.04575	LINC00944;LINC00943;RP11-173C20.1;RP11-173C20.2	12	127227113
cg23752599	-0.0061	0.0132	0.6456	--	0	0.064	1	0.7997	PADI4	1	17674246
cg08415849	-0.0176	0.0383	0.6456	--	0	0.185	1	0.6673		16	86431983
cg02125600	0.0174	0.0379	0.6456	++	0	0.932	1	0.3343	C11orf82;PRCP	11	82612753
cg09673915	-0.0122	0.0265	0.6456	--	0	0.007	1	0.9351	ARPC4-TTLL3;TTLL3	3	9868856
cg14887509	0.0145	0.0315	0.6456	++	8	1.087	1	0.2971	WASF2	1	27816781
cg09118835	0.0195	0.0424	0.6456	+-	0	0.945	1	0.3309	ACTR1A	10	104244898
cg21629432	0.0163	0.0355	0.6456	+-	0	0.326	1	0.568		8	93524034
cg27211160	-0.0154	0.0335	0.6456	--	0	0.007	1	0.9343		10	110671745
cg10689899	0.017	0.037	0.6456	++	0	0.3	1	0.5841		18	31902869
cg02006647	0.0243	0.0529	0.6456	+-	16.4	1.196	1	0.2741	EXOC3L2	19	45738115
cg14205402	-0.0088	0.0192	0.6456	+-	70.1	3.348	1	0.06728	FAAP20;C1orf86	1	2140212
cg13049398	-0.0123	0.0268	0.6456	--	0	0.024	1	0.8768	ZNF516	18	74157682
cg08984457	-0.0136	0.0297	0.6456	-+	0	0.236	1	0.627	RP11-702F3.4	11	46238525
cg00426903	-0.0171	0.0371	0.6456	-+	0	0.45	1	0.5021	INPP4A	2	99070794
cg16239604	0.0097	0.0211	0.6456	+-	0	0.094	1	0.7595	ZNRF1;RP11-252E2.1	16	75144621
cg23315424	-0.0098	0.0214	0.6456	--	0	0.12	1	0.7292		14	101162021
cg10810352	0.0226	0.0492	0.6456	-+	69.2	3.245	1	0.07165	FBXO31;MAP1LC3B	16	87417434
cg12944045	-0.0168	0.0366	0.6456	+-	37.4	1.597	1	0.2063	PPY2	17	26573977
cg15852113	-0.0125	0.0271	0.6456	-+	0	0.73	1	0.393	PTPRT	20	41200605
cg10666341	-0.0357	0.0777	0.6456	-+	75.3	4.056	1	0.04401	PLA1A	3	119348585
cg06994750	-0.0094	0.0204	0.6456	--	0	0	1	0.9997	ABCG4	11	119023519
cg16875498	-0.01	0.0218	0.6456	+-	67	3.028	1	0.08186	CACNA1C	12	2416089
cg23118477	-0.0142	0.0308	0.6456	-+	28.4	1.398	1	0.2371	FBXO18	10	5948382
cg04178438	-0.0095	0.0208	0.6456	--	0	0.004	1	0.949		7	157093072
cg16845233	0.0155	0.0336	0.6456	+-	65.6	2.905	1	0.08833	JMJD1C	10	65030562
cg18613529	-0.0162	0.0353	0.6456	-+	46.7	1.875	1	0.1709	MYBPC1;RP11-755O11.2	12	102045837
cg19047861	0.0169	0.0368	0.6456	+-	59.3	2.459	1	0.1169	WDR5	9	137001027
cg22353257	-0.0158	0.0344	0.6456	-+	19.7	1.245	1	0.2644	RNF10;COQ5	12	120973103
cg16973520	-0.0166	0.0362	0.6456	--	0	0.107	1	0.7437	WNT10A	2	219763176
cg24980453	-0.0142	0.0309	0.6456	-+	82.1	5.596	1	0.018	FAM149A	4	187064964
cg09457033	0.0118	0.0256	0.6456	-+	31.8	1.465	1	0.2261	RP11-69H7.3	15	75504523
cg03557384	0.0138	0.03	0.6456	+-	0	0.059	1	0.8077		3	182288739
cg13993647	-0.0146	0.0317	0.6457	-+	0	0.355	1	0.5512	RCL1	9	4801468
cg10482024	0.0149	0.0324	0.6457	+-	0	0.087	1	0.7677	AK3L1;AK4	1	65613042
cg14216694	-0.0079	0.0172	0.6457	-+	0	0.287	1	0.5919	TM4SF5	17	4675136
cg06699519	0.0246	0.0536	0.6457	+-	4.8	1.051	1	0.3054	CD81;AC129929.5	11	2398327
cg08197105	0.0091	0.0197	0.6457	++	0	0.012	1	0.912	SEZ6	17	27284655
cg05990720	-0.0148	0.0321	0.6457	-+	0	0.114	1	0.7362	C9orf72	9	27573650
cg04743919	-0.0221	0.048	0.6457	-+	0	0.46	1	0.4977	PPP1R12A	12	80191360
cg25219661	-0.0124	0.027	0.6457	--	0	0.421	1	0.5165		22	36940976
cg15960928	-0.0195	0.0425	0.6457	-+	0	0.505	1	0.4772	TROAP;RP11-161H23.9	12	49717476
cg06864863	0.0218	0.0474	0.6457	++	0	0.054	1	0.8165		6	135435164
cg11015251	0.015	0.0327	0.6457	+-	87.7	8.112	1	0.004396	HOXA4;HOXA3;HOXA-AS2;HOXA-AS3	7	27170554
cg09073398	-0.0197	0.0429	0.6457	-+	0	0.508	1	0.4761	SLIT3	5	168727762
cg02383130	0.0297	0.0647	0.6457	+-	0	0.046	1	0.8309	AMPH	7	38670957
cg02039022	0.0173	0.0376	0.6457	++	0	0.009	1	0.9244	TNPO1;CTD-2631K10.1	5	72112005
cg18129199	-0.0205	0.0447	0.6457	+-	52.5	2.107	1	0.1467	LINC01445;RP11-436F9.1	7	54406974
cg17231193	0.0149	0.0324	0.6457	+-	0	0.212	1	0.645	C19orf38	19	10957999
cg27085598	-0.019	0.0414	0.6457	-+	0	0.624	1	0.4295		8	39955880
cg15031043	0.0248	0.0538	0.6457	+-	78.1	4.572	1	0.0325	LOC389199;AFAP1;AC097381.1	4	7940719
cg08884490	-0.0133	0.029	0.6457	-+	0	0.075	1	0.7837	SHANK3	22	51160651
cg10897313	0.016	0.0348	0.6457	++	0	0	1	0.9928	CIT	12	120222321
cg23435730	0.0111	0.0242	0.6457	++	0	0	1	0.9983	SEC61A1	3	127770634
cg18374322	0.0124	0.0269	0.6457	+-	17.9	1.218	1	0.2697	WIPF2	17	38376239
cg11852404	-0.0517	0.1125	0.6457	--	0	0.101	1	0.7512		5	135414858
cg21060822	-0.0209	0.0454	0.6457	--	0	0.005	1	0.9423	AC023469.1	2	151905372
cg24796283	0.0147	0.0321	0.6457	++	0	0.599	1	0.439	LOC102724784;ST5;RP11-318C2.1	11	8806885
cg18688335	-0.0136	0.0296	0.6457	-+	0	0.826	1	0.3635	TSPAN9	12	3356798
cg12086975	0.016	0.0348	0.6457	++	0	0.123	1	0.7257	NCLN	19	3192704
cg18563599	0.0095	0.0207	0.6457	++	0	0.014	1	0.9056	APOBEC3A	22	39347307
cg17408816	-0.0183	0.0398	0.6457	--	0	0.003	1	0.9591	BAMBI	10	28965213
cg16496895	-0.011	0.0238	0.6457	--	0	0.137	1	0.7117	TTC14;RP11-496B10.3	3	180319907
cg16096631	-0.0093	0.0202	0.6457	--	0	0.054	1	0.817	HIVEP3	1	42092165
cg05488369	0.0088	0.0191	0.6457	+-	0	0.436	1	0.5093	LOC105447648;RP11-65J21.1	16	14464220
cg14117044	-0.0156	0.0339	0.6457	-+	0	0.281	1	0.5959	TLE4	9	82186769
cg18759680	0.0148	0.0321	0.6457	++	0	0.006	1	0.9367		19	58971461
cg16427465	0.0123	0.0268	0.6457	-+	40.8	1.688	1	0.1938	MUC12	7	100655601
cg11682697	-0.0127	0.0275	0.6457	-+	0	0.21	1	0.647	PPAP2B	1	56992372
cg24524702	0.0152	0.033	0.6457	-+	64.3	2.798	1	0.09436	MEF2A	15	100109440
cg13797712	0.0102	0.0222	0.6457	+-	0	0.571	1	0.45	GRID1	10	87738623
cg01714756	-0.0078	0.0169	0.6457	-+	79.9	4.982	1	0.02562	SERPINA6	14	94780400
cg03882698	-0.0127	0.0275	0.6457	--	0	0.254	1	0.6142	FRMD4B	3	69230955
cg17855866	-0.0181	0.0394	0.6457	--	0	0.001	1	0.9716	FGD6	12	95608509
cg11785165	0.02	0.0435	0.6457	+-	0	0.39	1	0.5324		12	1762077
cg11811869	-0.0144	0.0313	0.6457	-+	0	0.087	1	0.7678	C15orf29	15	34502791
cg14529331	0.0214	0.0466	0.6457	++	0	0.006	1	0.9391	RMST	12	97856995
cg13627479	-0.0141	0.0306	0.6457	-+	0	0.255	1	0.6138	RNF216	7	5741213
cg27264034	-0.0185	0.0401	0.6457	-+	81.7	5.465	1	0.0194	RALGPS2	1	178909340
cg23393853	0.0249	0.0541	0.6457	+-	0	0.797	1	0.3719		16	5250578
cg02621656	-0.0127	0.0276	0.6457	--	0	0.828	1	0.3628	ZKSCAN3	6	28336629
cg24981310	-0.0256	0.0556	0.6457	--	0	0.046	1	0.8302	C14orf105	14	57960531
cg01562505	-0.0159	0.0346	0.6457	--	0	0.184	1	0.6675	COX7C	5	85913169
cg22418337	0.0096	0.0208	0.6457	-+	56.5	2.299	1	0.1295		5	2115107
cg04400217	-0.0098	0.0213	0.6457	--	0	0.238	1	0.6256	VIM;VIM-AS1;RP11-124N14.4	10	17269031
cg09052978	0.0241	0.0525	0.6457	+-	0	0.559	1	0.4547	RESP18	2	220198406
cg02889413	0.0205	0.0445	0.6457	++	0	0.009	1	0.9224	RP11-231N3.1	11	13947774
cg03354810	0.0233	0.0507	0.6457	+-	0	0.713	1	0.3984	SYT10	12	33528782
cg21081729	0.0229	0.0498	0.6457	-+	69.1	3.231	1	0.07225	MCC	5	112539140
cg23772928	-0.013	0.0284	0.6457	-+	44.8	1.81	1	0.1785		15	57622224
cg04318963	-0.0161	0.035	0.6457	-+	0	0.402	1	0.5263	RP11-352M15.1	12	46005881
cg24774812	0.0222	0.0482	0.6457	++	0	0.038	1	0.8453	RHOJ	14	63743552
cg06273077	-0.0148	0.0322	0.6457	-+	0	0.084	1	0.7721	LAP3	4	17587331
cg02621481	0.0131	0.0285	0.6457	++	0	0.013	1	0.9091	DLEU1	13	50931836
cg24269890	-0.0193	0.0419	0.6457	--	0	0.322	1	0.5706	TYRP1;LURAP1L-AS1;RP11-3L8.3	9	12706715
cg13700589	-0.0158	0.0345	0.6457	-+	0	0.21	1	0.6471	PSIP1	9	15511220
cg07717760	-0.0187	0.0407	0.6457	+-	60.4	2.522	1	0.1122	R3HDM1	2	136391276
cg17702370	-0.0186	0.0405	0.6457	--	0	0.092	1	0.7617	C17orf55;LINC00482	17	79283128
cg06334213	0.0127	0.0277	0.6457	++	0	0.395	1	0.5298	KIAA1407;QTRTD1	3	113775770
cg26814241	-0.0182	0.0397	0.6457	-+	0	0.324	1	0.569	FGFRL1	4	1004774
cg22118524	0.0154	0.0334	0.6457	+-	42	1.725	1	0.189	ESRRG	1	217311547
cg25904812	-0.0227	0.0495	0.6457	--	0	0	1	0.9992	WNT11	11	75918630
cg01611504	-0.0165	0.036	0.6457	--	0	0.152	1	0.6963	C7orf66	7	108525503
cg24932920	0.0103	0.0224	0.6457	++	0	0.021	1	0.886	RP11-281P23.2	4	11626166
cg25135964	0.0137	0.0298	0.6457	++	0	0.277	1	0.599	CSNK1E;LOC400927-CSNK1E	22	38714771
cg16134349	-0.0137	0.0299	0.6457	-+	0	0.079	1	0.7782	ANK3	10	61900552
cg23159110	0.0148	0.0323	0.6457	-+	34.1	1.517	1	0.2181	UVRAG;RP11-263C24.1	11	75624400
cg08852005	-0.0106	0.0231	0.6458	--	0	0.001	1	0.9811	TTC23;LRRC28	15	99792809
cg18310159	0.0137	0.0298	0.6458	-+	67.9	3.114	1	0.07764	CSNK2A2;RP11-459F6.1	16	58229523
cg01744822	0.0153	0.0334	0.6458	-+	49.9	1.998	1	0.1575		16	73100510
cg04797180	-0.0087	0.0189	0.6458	--	0	0.028	1	0.8665	TENM2;ODZ2	5	167301895
cg09591190	-0.0141	0.0306	0.6458	-+	0	0.187	1	0.6656	ATP6V0E2-AS1;ATP6V0E2;RP4-751H13.6	7	149569464
cg10981894	0.0108	0.0236	0.6458	-+	5.4	1.057	1	0.3038	ATF6B	6	32085379
cg06285312	0.0229	0.0499	0.6458	-+	81.8	5.486	1	0.01917	ZNF707	8	144776160
cg09830606	0.0127	0.0276	0.6458	+-	0	0.586	1	0.4441	AP000695.6	21	37810392
cg13974683	0.0117	0.0254	0.6458	++	0	0.014	1	0.9063	DMXL2	15	51868937
cg04229482	0.019	0.0414	0.6458	+-	49.4	1.975	1	0.1599	FAM110B	8	58983086
cg20922839	0.017	0.0369	0.6458	++	37.7	1.604	1	0.2053	EXPH5	11	108378451
cg07579997	0.022	0.0478	0.6458	++	0	0.019	1	0.8896		4	140187043
cg24804643	-0.0119	0.0258	0.6458	-+	5.4	1.057	1	0.304		1	197455252
cg17998593	0.0134	0.0293	0.6458	+-	60.6	2.535	1	0.1113	SCUBE1;Z82214.2	22	43628069
cg03363979	0.0198	0.0431	0.6458	+-	0	0.75	1	0.3865	TSC22D1	13	45152410
cg12311094	-0.0106	0.0231	0.6458	--	0	0.452	1	0.5014	C17orf77;CD300LD	17	72581081
cg09865681	-0.0168	0.0366	0.6458	-+	0	0.482	1	0.4876	CCDC149	4	24913360
cg15229052	-0.0175	0.0381	0.6458	--	0	0.818	1	0.3659		11	2295148
cg13344470	0.0198	0.0432	0.6458	+-	0	0.054	1	0.8155	TMEM216	11	61163293
cg04889800	0.0241	0.0524	0.6458	+-	46.4	1.866	1	0.172	FLJ37453;RP11-169K16.9	1	16163555
cg24800930	-0.0113	0.0246	0.6458	--	0	0.039	1	0.8436	DHRS4L2;C14orf167	14	24454176
cg18599117	0.0214	0.0466	0.6458	+-	32.7	1.487	1	0.2227	PTPN21	14	89021229
cg16468729	0.0173	0.0376	0.6458	+-	0	0.353	1	0.5527	IL8	4	74606465
cg20447120	-0.0151	0.0328	0.6458	--	0	0.111	1	0.7393	CLIP4	2	29336330
cg04444758	-0.02	0.0436	0.6458	-+	79.9	4.964	1	0.02587	DPP4	2	162871045
cg12021787	-0.0269	0.0586	0.6458	--	0	0.384	1	0.5352	RP11-699F16.2	11	90890203
cg09459188	0.0138	0.03	0.6458	++	0	0.107	1	0.7436	MFSD1	3	158520176
cg19018155	0.0122	0.0265	0.6458	++	0	0.925	1	0.3363	OSM;MTMR3	22	30662799
cg27300573	0.0299	0.0651	0.6458	+-	0	0.174	1	0.6765		2	241842280
cg16372595	-0.012	0.0261	0.6458	--	0	0.008	1	0.9266	TTC5;CTD-2292M16.7	14	20774003
cg13695587	-0.0145	0.0316	0.6458	--	0	0.021	1	0.8845	SH3PXD2A	10	105521340
cg07038822	0.0145	0.0316	0.6458	++	13.8	1.16	1	0.2814	CDON	11	125830798
cg00531592	-0.0169	0.0367	0.6458	--	0	0.674	1	0.4115		13	42557456
cg08822075	-0.0191	0.0416	0.6458	-+	70	3.338	1	0.06769	NFE2L3	7	26193607
cg14840487	-0.0234	0.051	0.6458	--	0	0.062	1	0.8031	MOSC1;MARC1	1	220962870
cg22869366	-0.0173	0.0376	0.6458	-+	0	0.492	1	0.4832	FXYD6;RP11-728F11.6	11	117747822
cg00425177	-0.0112	0.0245	0.6458	-+	78.8	4.707	1	0.03004		10	3058239
cg10117156	-0.0142	0.0309	0.6458	+-	31.9	1.469	1	0.2254	DAPP1	4	100781004
cg16938750	-0.0158	0.0345	0.6458	-+	82.8	5.807	1	0.01597		9	118760505
cg13986353	-0.0092	0.02	0.6458	-+	67	3.033	1	0.08157	HMHA1	19	1075595
cg18459189	0.017	0.037	0.6458	++	0	0.102	1	0.7496	AQR	15	35261784
cg18668647	-0.0186	0.0404	0.6458	--	0	0.154	1	0.6946	PTPRC;RP11-553K8.5	1	198636215
cg10157663	-0.0267	0.058	0.6458	--	70.1	3.348	1	0.06728	CCDC178	18	30696472
cg22579071	0.0215	0.0467	0.6458	+-	0	0.325	1	0.5689	FGF14	13	102399548
cg13994833	0.0106	0.023	0.6458	+-	69.4	3.265	1	0.07078	CUGBP2	10	11344395
cg06415678	0.0189	0.0412	0.6458	+-	64.6	2.824	1	0.09285	VPS24;CHMP3;AC015971.2	2	86790620
cg11225247	0.0179	0.0389	0.6458	++	0	0.128	1	0.7205	CCDC81	11	86086489
cg07628631	0.0209	0.0454	0.6458	+-	47.6	1.909	1	0.1671	KIAA1033	12	105531460
cg16039778	0.0105	0.0229	0.6458	+-	0	0.568	1	0.451	SCAF4	21	33101591
cg24298421	0.0131	0.0285	0.6458	++	0	0.075	1	0.7845	CASZ1	1	10856943
cg10826200	-0.0236	0.0514	0.6458	-+	0	0.072	1	0.7881	CCDC94	19	4247502
cg24384676	0.0153	0.0334	0.6458	+-	3.4	1.036	1	0.3089	SLC25A21;LOC100129794;RP11-537P22.1	14	37641964
cg05704640	-0.0254	0.0553	0.6458	--	0	0.756	1	0.3845	ART3	4	76995269
cg26889586	0.0101	0.0221	0.6458	++	0	0.288	1	0.5916	RCAN2;LOC101926915	6	46306129
cg24184389	-0.0109	0.0237	0.6458	--	0	0.792	1	0.3734	RERE	1	8424904
cg23751035	-0.0182	0.0396	0.6458	--	0	0.002	1	0.963	CHN2	7	29518387
cg17800416	0.0086	0.0187	0.6458	+-	53.1	2.134	1	0.144	LOC101928885;RP11-141O11.2	5	68290608
cg11416737	-0.0177	0.0386	0.6458	--	0	0.056	1	0.8123	BCL2	18	60877850
cg21094588	-0.0131	0.0285	0.6458	-+	0	0.162	1	0.6874	KITLG	12	88960356
cg22582025	0.0104	0.0226	0.6458	+-	0	0.104	1	0.7468	C9orf123	9	7799690
cg10700717	-0.0188	0.041	0.6458	+-	86	7.15	1	0.007496	POGZ	1	151430878
cg18007463	0.0122	0.0266	0.6458	+-	0	0.495	1	0.4816	TLL1	4	166795913
cg01697743	-0.01	0.0217	0.6458	-+	0	0.12	1	0.7289	CCDC90B;RP11-727A23.10	11	82997076
cg01914181	0.0123	0.0268	0.6458	++	0	0.028	1	0.8662	ZBTB16	11	114070210
cg06151579	-0.0152	0.033	0.6458	+-	74.2	3.881	1	0.04883		1	14862767
cg01535547	0.0179	0.0389	0.6458	-+	35.5	1.55	1	0.2131		7	6887836
cg26145632	-0.0159	0.0345	0.6458	-+	0	1	1	0.3173	AKT3	1	243982951
cg12620532	-0.0124	0.027	0.6458	--	0	0	1	0.9898	CPNE2	16	57134222
cg24213184	-0.0182	0.0397	0.6458	--	0	0.33	1	0.5655	APBA1;RP11-109D9.4	9	72288470
cg03435081	0.0162	0.0352	0.6458	+-	0	0.282	1	0.5954	SERPINH1	11	75278648
cg18031146	-0.0154	0.0336	0.6458	-+	0	0.27	1	0.6031		20	8996196
cg25577101	-0.0171	0.0371	0.6458	-+	0	0.022	1	0.8823		15	36654997
cg16046561	-0.0164	0.0357	0.6459	-+	38.3	1.621	1	0.2029	AC018470.4	2	175193478
cg04970150	0.0156	0.034	0.6459	++	20.7	1.261	1	0.2615	RP11-799O21.2	10	6962185
cg17273902	-0.0161	0.035	0.6459	-+	0	0.867	1	0.3519	CALM3;AC011551.2	19	47104481
cg25562797	-0.0123	0.0268	0.6459	--	0	0.004	1	0.9478	DNAH2	17	7689633
cg11948930	0.0159	0.0347	0.6459	+-	0	0.208	1	0.6485	FBXO22	15	76221372
cg25730138	-0.015	0.0328	0.6459	--	0	0.972	1	0.3243	NDUFA11;VMAC;FUT5	19	5903868
cg08465579	0.0142	0.031	0.6459	++	30.3	1.434	1	0.2311		12	122124982
cg03605454	-0.0135	0.0293	0.6459	-+	51.9	2.079	1	0.1493	RP11-526A4.1	4	150806283
cg11803392	0.016	0.0347	0.6459	+-	0	0.636	1	0.4252	PRKCA	17	64712432
cg11905892	-0.0163	0.0354	0.6459	+-	53.7	2.158	1	0.1418	ZNF366	5	71756472
cg08139268	-0.0106	0.0232	0.6459	--	0	0.179	1	0.6723	AGBL4;RP11-141A19.1	1	49513703
cg13295639	-0.0145	0.0315	0.6459	--	0	0.063	1	0.8015		11	118294858
cg08958015	-0.0156	0.034	0.6459	+-	61.4	2.591	1	0.1075	CCDC65	12	49297901
cg05257097	0.0133	0.029	0.6459	+-	50	1.999	1	0.1574	MAP3K14-AS1;SPATA32;MAP3K14;TEX34	17	43340758
cg05654422	-0.0191	0.0415	0.6459	--	0	0.09	1	0.7645	TBCD	17	80709806
cg24536328	-0.0161	0.0351	0.6459	--	0	0.153	1	0.6952	TTC33	5	40756075
cg01638101	-0.008	0.0175	0.6459	--	0	0.044	1	0.8346	LOC100189589;DCTN1;AC005041.9	2	74612812
cg17244218	-0.0133	0.0289	0.6459	-+	0	0.609	1	0.4353	EHD4	15	42258950
cg24476529	0.012	0.0261	0.6459	+-	0	0.772	1	0.3797	CACNA1C-IT2	12	2157343
cg27561222	0.0192	0.0418	0.6459	+-	58.7	2.42	1	0.1198	MCOLN2	1	85411171
cg17575255	-0.0165	0.0359	0.6459	+-	26.4	1.359	1	0.2437	FGF10;FGF10-AS1;RP11-473L15.2	5	44388733
cg18102738	-0.0215	0.0469	0.6459	--	0	0.794	1	0.3729	SMTNL2	17	4487109
cg00111893	-0.0188	0.0408	0.6459	-+	0	0.742	1	0.389	ZNF259P1	6	109103695
cg06257252	0.0118	0.0257	0.6459	++	0	0.158	1	0.6911	ZNF286B	17	18584066
cg05884394	-0.0171	0.0372	0.6459	+-	59.8	2.491	1	0.1145	DPY19L2P4;RP5-1121E10.2;STEAP2-AS1	7	89748671
cg05483731	0.0623	0.1356	0.6459	+-	38.5	1.626	1	0.2023	GALNT9	12	132845481
cg12480176	-0.0225	0.0489	0.6459	+-	79	4.769	1	0.02898	SERINC1	6	122774497
cg24650264	0.0117	0.0255	0.6459	++	0	0.681	1	0.4092		4	144175547
cg12612065	-0.0165	0.036	0.6459	--	0	0.149	1	0.6991	C1orf159	1	1023319
cg01917329	-0.0155	0.0338	0.6459	--	0	0.346	1	0.5565	OTUD3	1	20232323
cg01306161	-0.0174	0.0378	0.6459	--	0	0.343	1	0.5583	NARS	18	55289380
cg01782749	-0.0155	0.0337	0.6459	--	0	0.648	1	0.4209	SIAH1;MIR548AE2;MIR5095	16	48398664
cg11322849	-0.0156	0.034	0.6459	--	0	0.001	1	0.9708	INS;INS-IGF2;IGF2	11	2182783
cg05825121	-0.0147	0.0319	0.6459	+-	0	0.612	1	0.4342		4	67950111
cg13306522	-0.0095	0.0207	0.6459	--	0	0.014	1	0.9059	RP11-528L24.3	5	54519594
cg00021539	-0.024	0.0523	0.6459	--	1.8	1.019	1	0.3128	TMEM217;TBC1D22B	6	37225413
cg26974441	0.016	0.0348	0.6459	+-	0	0.7	1	0.4028	ZC3H18	16	88679885
cg12083688	0.0152	0.0331	0.6459	++	0	0.379	1	0.5382	TNFRSF21	6	47206064
cg10473465	-0.0128	0.0279	0.6459	+-	36.7	1.58	1	0.2088	WAC-AS1;RP11-164A7.1	10	28813453
cg18078087	-0.0281	0.0612	0.6459	--	0	0.325	1	0.5686	CPEB2	4	15005463
cg09341746	0.0156	0.034	0.6459	+-	47.5	1.906	1	0.1674		12	116362528
cg04191954	0.0314	0.0683	0.6459	++	0	0.296	1	0.5864	CACNG2;RP1-293L6.1	22	37099064
cg23685712	-0.0276	0.06	0.6459	-+	50	2	1	0.1573	CYP24A1	20	52790063
cg00119557	-0.0213	0.0463	0.6459	-+	19.3	1.239	1	0.2657	RNU6-79P;NAV1;IPO9-AS1	1	201751714
cg06128028	0.0137	0.0299	0.6459	++	0	0.003	1	0.9552	TBX20	7	35293892
cg02017208	-0.0142	0.0309	0.6459	--	0	0.383	1	0.5363	HSP90AA1	14	102547744
cg02069222	-0.0148	0.0322	0.6459	+-	68.2	3.143	1	0.07624	UST	6	149386219
cg01603651	-0.0167	0.0364	0.6459	--	0	0.148	1	0.7007	RP5-1142A6.5	16	88762863
cg23854395	0.0117	0.0255	0.6459	++	0	0.088	1	0.7663	BIN1	2	127822616
cg27112381	0.017	0.037	0.6459	+-	55.7	2.259	1	0.1329	EMID1	22	29602183
cg25105657	0.0222	0.0482	0.6459	++	0	0.115	1	0.7348		3	33925802
cg04876223	0.0108	0.0234	0.6459	+-	0	0.059	1	0.8086		3	182403247
cg03030292	-0.0107	0.0234	0.6459	-+	65.7	2.918	1	0.08762	CSGALNACT1	8	19398236
cg20011552	-0.0165	0.036	0.6459	--	0	0.246	1	0.6197		10	131772187
cg03620376	0.0128	0.0278	0.6459	+-	0	0.328	1	0.5668	CDC42EP5	19	54984272
cg06332127	0.0173	0.0376	0.6459	++	0	0.027	1	0.8687	IQCJ;IQCJ-SCHIP1	3	158763606
cg25715601	0.0169	0.0368	0.6459	+-	0	0.168	1	0.6817	PLEKHG1	6	151038726
cg02606081	-0.0168	0.0365	0.6459	-+	68.2	3.143	1	0.07624	HRAS;LRRC56	11	536182
cg10016610	0.0218	0.0474	0.6459	+-	0	0.144	1	0.7039	ROBO3	11	124735994
cg05647571	-0.0261	0.0567	0.6459	--	0	0.234	1	0.6286	EMC2;TTC35	8	109455664
cg02216595	-0.0144	0.0313	0.6459	--	0	0.253	1	0.6151	APOH	17	64219276
cg26177968	-0.0132	0.0286	0.6459	-+	0	0.08	1	0.7771	ZDHHC16	10	99216667
cg01439488	-0.0156	0.034	0.6459	-+	24.7	1.327	1	0.2493	ANKRD5;RP5-839B4.7;RP5-839B4.8	20	10015909
cg18897479	-0.0194	0.0422	0.6459	-+	0	0.044	1	0.8332	CTB-158E9.1	5	153866216
cg21539515	0.0177	0.0384	0.6459	+-	42.5	1.739	1	0.1872	LOC100132735;RP5-899B16.1	6	140175634
cg26387438	-0.0227	0.0494	0.6459	--	40.4	1.678	1	0.1952	C16orf91	16	1470798
cg09894504	0.02	0.0436	0.6459	+-	10.2	1.114	1	0.2913	FAM19A4	3	68977419
cg25929202	-0.0238	0.0518	0.6459	-+	0	0.061	1	0.8047	CPNE4	3	131755265
cg08202972	-0.0204	0.0444	0.6459	+-	66.9	3.023	1	0.0821		16	54851464
cg13614659	0.0214	0.0465	0.6459	+-	41.7	1.715	1	0.1904	SNX5;C20orf72;OVOL2	20	17949644
cg17741958	-0.0174	0.038	0.6459	-+	0	0.12	1	0.7291	CYP1B1-AS1	2	38381062
cg17427639	-0.0131	0.0286	0.6459	+-	29.7	1.422	1	0.2331		1	20803085
cg16027775	0.0217	0.0471	0.6459	-+	15.5	1.183	1	0.2767	MGLL	3	127453872
cg20315193	-0.0147	0.0321	0.6459	-+	85.6	6.933	1	0.008462	USP45	6	99905878
cg16168067	0.0258	0.0562	0.6459	+-	26.3	1.356	1	0.2442	TPPP3	16	67427514
cg27597110	0.0127	0.0276	0.6459	++	0	0.073	1	0.7876	SUPT4H1	17	56429262
cg10444783	0.0217	0.0473	0.6459	+-	0	0.34	1	0.5598	LINC00845;RP11-322C8.2	10	62775058
cg06012339	0.0173	0.0376	0.6459	+-	0	0.653	1	0.4192	ARMC8	3	137906196
cg12816961	0.0254	0.0553	0.646	++	0	0.001	1	0.9766	NKX6-2;RP11-288G11.3	10	134598927
cg21491967	-0.0152	0.0332	0.646	--	0	0.002	1	0.9634		6	156276515
cg22686567	-0.0184	0.0401	0.646	--	0	0.672	1	0.4123	FAM160A2;CNGA4	11	6256011
cg05441628	-0.0107	0.0232	0.646	--	0	0.118	1	0.7313		18	271673
cg12753232	0.02	0.0436	0.646	+-	63	2.699	1	0.1004	STRADB;TRAK2	2	202317486
cg04385484	0.0115	0.025	0.646	+-	45.3	1.827	1	0.1765	EVL	14	100587274
cg02406092	-0.0116	0.0252	0.646	-+	67.5	3.078	1	0.07934	PAF1	19	39876337
cg17939401	-0.0137	0.0297	0.646	--	0	0.349	1	0.5544	SLCO3A1	15	92517946
cg00257453	-0.0084	0.0184	0.646	--	0	0.246	1	0.6197	TNFSF12;TNFSF12-TNFSF13	17	7454819
cg25086144	-0.0126	0.0274	0.646	-+	0	0.188	1	0.6642	FAM110B	8	58979861
cg16405432	0.0098	0.0212	0.646	+-	25.1	1.335	1	0.2479		14	95973710
cg11410237	0.0133	0.029	0.646	++	0	0.086	1	0.7699	STRN4	19	47236212
cg23600517	0.0192	0.0419	0.646	++	0	0.154	1	0.6948	MYO7A	11	76901071
cg07215749	0.0115	0.025	0.646	+-	0	0.203	1	0.6522	SOCS2;RP11-887P2.1	12	93965475
cg07597246	0.0124	0.027	0.646	++	0	0.001	1	0.9697	RORA	15	61033511
cg18204145	0.0118	0.0257	0.646	++	0	0	1	0.9912	C6orf154;LRRC73	6	43475846
cg04459013	-0.022	0.048	0.646	--	0	0.002	1	0.9635	EPM2A	6	146056793
cg26101180	-0.0124	0.0269	0.646	+-	58.3	2.397	1	0.1215	SUGP2	19	19133787
cg12840336	0.0181	0.0395	0.646	-+	50.5	2.018	1	0.1554		8	11422730
cg25810503	-0.0134	0.0292	0.646	-+	0	0.776	1	0.3783		6	122389486
cg19623670	-0.0206	0.0449	0.646	--	0	0.079	1	0.7783	CTNNA2	2	80115147
cg19274610	0.0161	0.0351	0.646	++	0	0.059	1	0.8081	FLJ16171;CTC-281M20.1	5	174422602
cg02693249	0.0218	0.0474	0.646	+-	54.3	2.19	1	0.1389	ELK4	1	205600567
cg09999324	-0.017	0.0371	0.646	--	59.3	2.459	1	0.1168	RP11-432J22.2	9	138802780
cg18791223	-0.0171	0.0373	0.646	-+	0	0.289	1	0.5911	PTPRN2	7	157985780
cg27206603	0.0309	0.0673	0.646	-+	66.5	2.981	1	0.08422	SHISA9	16	13164346
cg17699276	0.0385	0.0839	0.646	++	20.7	1.262	1	0.2614	GRK5	10	121050776
cg27495728	-0.0262	0.057	0.646	+-	86.2	7.233	1	0.007158		7	99067116
cg21645268	0.0157	0.0342	0.646	++	0	0.08	1	0.7773	FDFT1	8	11663584
cg05470389	0.0261	0.0568	0.646	++	0	0.199	1	0.6557	SYN3;TIMP3	22	33197618
cg10529558	-0.0116	0.0253	0.646	--	0	0.015	1	0.9025	ST6GALNAC6	9	130660890
cg20619563	0.0226	0.0491	0.646	+-	0	0.238	1	0.626	CYB5R4	6	84621458
cg06689659	0.0144	0.0314	0.646	-+	66.1	2.953	1	0.0857	ATP6V0D2	8	87110279
cg02063817	0.0118	0.0257	0.646	++	67.6	3.083	1	0.07909		7	27253521
cg09441413	-0.0168	0.0365	0.646	-+	0	0.336	1	0.5621	RNF111	15	59249616
cg25817244	0.0204	0.0445	0.646	+-	25.9	1.349	1	0.2454	LAMC3	9	133885009
cg06265072	-0.0189	0.0411	0.646	-+	0	0.136	1	0.7127	ACTC1;LOC101928174;RP11-814P5.1	15	35086352
cg23464319	-0.0127	0.0277	0.646	-+	0	0.534	1	0.4651	PCGF3	4	733598
cg01291088	0.0154	0.0335	0.646	++	0	0.089	1	0.7651	RLTPR	16	67687648
cg04132146	0.0189	0.0411	0.646	+-	0	0.834	1	0.361	ZNF292	6	87862158
cg22068770	0.0132	0.0287	0.646	++	0	0.015	1	0.9037	MOV10	1	113216683
cg05639081	0.0095	0.0206	0.646	+-	0	0.096	1	0.7573	AP003774.7	11	64178926
cg24517296	0.0094	0.0206	0.646	++	0	0.532	1	0.4656	A4GALT	22	43091672
cg07090273	0.0161	0.035	0.646	++	0	0.038	1	0.8459		6	33181011
cg02663258	-0.0201	0.0437	0.646	-+	0	0.049	1	0.825	GS1-410F4.4	12	68337288
cg06197668	-0.0137	0.0298	0.646	--	3.2	1.033	1	0.3095	SEPT10	2	110325827
cg02481842	0.0133	0.029	0.646	++	15.4	1.182	1	0.277	LNX1-AS1;LNX1	4	54374817
cg03275648	0.0196	0.0427	0.646	++	0	0.02	1	0.8864	MIRLET7D;MIRLET7DHG	9	96940848
cg24274428	0.0121	0.0264	0.646	++	0	0.954	1	0.3288	TBC1D7	6	13328569
cg14705155	-0.0152	0.033	0.646	-+	0	0.151	1	0.6972		6	167490980
cg14756158	0.0192	0.0417	0.646	++	0	0.349	1	0.5549	GNAQ	9	80410684
cg16433462	-0.0125	0.0272	0.646	+-	82.8	5.816	1	0.01588	RBM33	7	155461344
cg03167633	0.0127	0.0277	0.646	++	0	0.018	1	0.8918		2	145338509
cg14139652	0.0122	0.0266	0.646	+-	29.5	1.418	1	0.2337	TSPAN4	11	862750
cg24322530	0.0194	0.0422	0.646	-+	42.4	1.737	1	0.1875		17	78503148
cg01697623	0.0122	0.0266	0.646	++	0	0.884	1	0.3472	SLCO4A1	20	61286344
cg08710841	0.0296	0.0645	0.646	++	0	0.559	1	0.4549		6	30421107
cg03222244	-0.0159	0.0346	0.646	--	0	0.487	1	0.4854	SVIL	10	30026066
cg18932078	-0.0196	0.0427	0.646	-+	0	0.961	1	0.3269	MMEL1	1	2524107
cg01251557	-0.0218	0.0474	0.646	-+	0	0.395	1	0.5297	H2AFZ;LOC256880;RP11-15B17.1	4	100871735
cg02959429	0.0163	0.0354	0.646	++	0	0.536	1	0.464	GIT1;ANKRD13B	17	27916858
cg09273298	0.0108	0.0235	0.646	+-	0	0.133	1	0.7154	RAPGEF3;SLC48A1	12	48149850
cg22395539	-0.0228	0.0496	0.646	-+	0	0.463	1	0.4963	HSD17B2	16	82068567
cg25518712	-0.0149	0.0325	0.646	--	0	0.798	1	0.3718	ZSCAN18	19	58612400
cg24354380	-0.0184	0.0401	0.646	--	0	0.034	1	0.8535	TRPS1	8	116448610
cg25771328	0.0186	0.0404	0.646	+-	0	0.107	1	0.7439		1	165957918
cg15434413	0.0264	0.0575	0.646	+-	0	0.945	1	0.331	PNMT	17	37824510
cg14471895	-0.0221	0.0482	0.646	-+	0	0.221	1	0.6381	FAM120AOS;FAM120A	9	96213498
cg03238090	0.014	0.0305	0.646	+-	0	0.551	1	0.4581		2	8666220
cg26112843	0.0102	0.0222	0.646	+-	41.8	1.719	1	0.1898	FAM58B	1	200182943
cg12035625	-0.0147	0.032	0.646	-+	0	0.26	1	0.61	AC009158.1	16	26332794
cg23471612	0.0147	0.0321	0.646	++	0	0.691	1	0.406		12	98897216
cg21003981	-0.0239	0.0521	0.646	-+	0	0.068	1	0.7948	TMEM201	1	9649299
cg17954482	-0.0143	0.0312	0.646	-+	0	0.403	1	0.5257	TMEM63A	1	226070448
cg00549855	0.0162	0.0352	0.646	+-	71.7	3.531	1	0.06023	RP5-1121H13.3;RP5-1121H13.4	20	40644800
cg17694495	0.0239	0.0521	0.646	+-	40.4	1.678	1	0.1952	WAPAL;RP11-77P6.2	10	88281103
cg06675951	-0.0224	0.0488	0.646	--	0	0.107	1	0.7433	RAB7A	3	128491584
cg02986801	0.0109	0.0238	0.646	+-	0	0.707	1	0.4003	ST3GAL1	8	134501675
cg04128619	-0.0185	0.0403	0.646	-+	0	0.1	1	0.7514	SPP1	4	88895956
cg11417413	0.0149	0.0325	0.646	-+	7.6	1.083	1	0.2981	LOC150935;AC093802.1	2	240683435
cg18936075	0.0171	0.0373	0.646	++	21.6	1.275	1	0.2588		5	33367724
cg10126788	-0.0161	0.0351	0.646	--	0	0.265	1	0.6067	NRP2;AC007362.3	2	206628727
cg14290722	0.0159	0.0345	0.646	+-	0	0.071	1	0.7892	METTL1;METTL21B;RP11-571M6.15	12	58166823
cg10684056	-0.012	0.0261	0.6461	--	0	0	1	0.9839	CASC8;RP11-382A18.1	8	128494566
cg06886493	-0.0099	0.0215	0.6461	-+	0	0.05	1	0.8226	CYP2J2	1	60366746
cg18871757	-0.0173	0.0377	0.6461	--	0	0.005	1	0.9455	MEOX2	7	15665372
cg04463386	-0.0097	0.0211	0.6461	+-	58.1	2.388	1	0.1223	CTD-2530H12.4	11	75295186
cg02941852	0.012	0.0261	0.6461	+-	0	0.388	1	0.5332	SRPK2	7	105030168
cg18417217	-0.0194	0.0422	0.6461	--	0	0.583	1	0.4451	AC002539.1	17	68037130
cg07548791	-0.0124	0.0271	0.6461	-+	34.4	1.523	1	0.2171		16	86012053
cg01779747	-0.0172	0.0374	0.6461	-+	0	0.206	1	0.6501	FOXN4	12	109748043
cg07346904	0.0176	0.0383	0.6461	+-	0	0.177	1	0.6738	RP11-493L12.4;RP11-493L12.3	12	47643038
cg14545159	-0.0131	0.0286	0.6461	--	0	0.298	1	0.5852		17	41479473
cg10604762	0.0199	0.0432	0.6461	-+	26	1.352	1	0.245	HEY1	8	80677933
cg01586332	-0.01	0.0218	0.6461	--	0	0.001	1	0.973	SPG7	16	89621928
cg00663139	-0.009	0.0196	0.6461	--	0	0.193	1	0.6602	GREB1	2	11743194
cg13014103	0.0156	0.0339	0.6461	+-	0	0.082	1	0.7747	BRP44L;RP1-168L15.5	6	166796984
cg25932817	-0.0175	0.038	0.6461	-+	62.4	2.663	1	0.1027	CHD7	8	61619997
cg18048027	-0.0124	0.027	0.6461	-+	0	0.419	1	0.5175		2	130502532
cg22089379	-0.0235	0.0511	0.6461	--	0	0.165	1	0.6847		14	40235870
cg13575784	0.018	0.0393	0.6461	+-	82.3	5.647	1	0.01748		1	22764356
cg14397945	-0.0166	0.0362	0.6461	-+	0	0.131	1	0.7169	C13orf44-AS1;LINC00356	13	44810338
cg23566794	-0.0149	0.0325	0.6461	--	0	0.24	1	0.6243		2	135485112
cg04670714	-0.018	0.0392	0.6461	--	0	0.199	1	0.6554		8	33180604
cg21979393	0.02	0.0436	0.6461	++	0	0.004	1	0.9479	KANSL3	2	97298076
cg05402793	0.0156	0.0339	0.6461	+-	0	0.932	1	0.3344	KIF5C	2	149633660
cg02438416	-0.0106	0.023	0.6461	+-	54.7	2.205	1	0.1375	PLD2	17	4717330
cg16523422	0.0152	0.0332	0.6461	++	0	0.148	1	0.7	CACNG7	19	54444428
cg02203528	0.0205	0.0448	0.6461	+-	0	0.473	1	0.4915	LTBP2	14	75078960
cg25947878	-0.0227	0.0495	0.6461	--	0	0.377	1	0.539	AC013400.2	2	20068702
cg20065911	0.0118	0.0256	0.6461	++	0	0	1	0.9891	GIT1	17	27906927
cg02770946	0.0147	0.0319	0.6461	+-	0.3	1.003	1	0.3166	ICAM5	19	10401731
cg26031499	0.0125	0.0273	0.6461	+-	0	0.964	1	0.3262	DGKA	12	56334563
cg18869709	-0.0261	0.0568	0.6461	--	0	0.057	1	0.812	PACSIN2	22	43342938
cg18327107	-0.0182	0.0397	0.6461	--	0	0.002	1	0.9615	CDC42	1	22380028
cg05924652	0.0265	0.0578	0.6461	+-	50.5	2.02	1	0.1553	GLP1R	6	39016363
cg24067075	0.0156	0.0339	0.6461	+-	0	0.125	1	0.7233	TRAV1-2	14	22110278
cg00491904	-0.025	0.0544	0.6461	+-	61.9	2.626	1	0.1051	CTD-2335A18.1	15	89905580
cg24493982	-0.0116	0.0252	0.6461	--	0	0.075	1	0.784		9	95898531
cg07760793	0.0131	0.0285	0.6461	++	0	0.435	1	0.5095	ZFHX2;THTPA;RP11-66N24.4	14	24021477
cg15933501	-0.0177	0.0386	0.6461	--	0	0.538	1	0.4633	PIK3C2G;RERGL	12	18399694
cg21279459	-0.0233	0.0507	0.6461	--	0	0.026	1	0.872	HLA-B	6	31324491
cg27141751	-0.0143	0.0312	0.6461	--	0	0.01	1	0.9214	C10orf72	10	50231850
cg19755092	-0.013	0.0282	0.6461	--	0	0.771	1	0.3799		1	33713405
cg07429212	-0.0181	0.0394	0.6461	-+	0	0.02	1	0.8869	ABL2;SNORA67	1	179165027
cg21080450	0.0147	0.0321	0.6461	++	0	0.186	1	0.6666	C10orf25;ZNF22	10	45496195
cg16767801	-0.0221	0.0482	0.6461	--	0	0.021	1	0.8838	PAX1	20	21686548
cg17393362	0.0225	0.049	0.6461	++	0	0.005	1	0.9458	SLC26A6	3	48672977
cg13672791	0.0319	0.0695	0.6461	++	0	0.017	1	0.8959	CACNG7	19	54416165
cg25784735	-0.0121	0.0264	0.6461	--	0	0.031	1	0.8597	EPB41L1;snoU13	20	34708030
cg20175506	-0.0135	0.0294	0.6461	-+	0	0.298	1	0.5854		2	10659232
cg15006971	0.0136	0.0296	0.6461	++	0	0.203	1	0.6524		2	240679509
cg20509001	0.0224	0.0489	0.6461	++	0	0.008	1	0.9268		9	95911768
cg23689441	-0.0112	0.0245	0.6461	-+	46.6	1.873	1	0.1712	CPSF3L	1	1248347
cg16721194	0.0139	0.0302	0.6461	+-	11.3	1.128	1	0.2882	CUX2	12	111537057
cg25345578	0.0261	0.0567	0.6461	++	0	0.02	1	0.8878	SNORD116-8;SNHG14	15	25315354
cg26434308	-0.0184	0.0401	0.6461	+-	49.3	1.972	1	0.1602	CTD-2350J17.1;FBXL7	5	15615433
cg11755682	-0.011	0.024	0.6461	-+	0	0.551	1	0.458	ARHGEF28;RP11-428C6.1	5	72959715
cg06470247	-0.0101	0.022	0.6461	+-	0	1	1	0.3172	ARMC9	2	232237143
cg14402591	-0.015	0.0326	0.6461	--	0	0.014	1	0.9042	SEMA6B	19	4543487
cg22330067	0.0122	0.0266	0.6461	+-	0	0.219	1	0.64	SLC35F4;7SK	14	58304369
cg06379876	0.0197	0.043	0.6461	++	0	0.697	1	0.4039	NFYC;MIR30E	1	41220106
cg00230924	-0.0066	0.0144	0.6461	--	0	0.625	1	0.4293		12	52542742
cg09036154	-0.0201	0.0438	0.6461	--	0	0.191	1	0.6624	TIRAP	11	126152959
cg19644371	-0.0107	0.0232	0.6461	--	0	0.052	1	0.8188	RP11-507B12.1	15	61945498
cg27160920	-0.0116	0.0254	0.6461	-+	0	0.825	1	0.3637	TEKT5	16	10755037
cg16651678	-0.0175	0.0381	0.6461	--	0	0.159	1	0.6898	TNXB	6	32023409
cg08085772	-0.0155	0.0338	0.6461	-+	0	0.257	1	0.6124	SYN2	3	12218160
cg10537718	0.0112	0.0244	0.6461	++	0	0.617	1	0.432	C19orf25	19	1479488
cg17314160	0.0177	0.0386	0.6461	+-	80.3	5.076	1	0.02426	GIT2;TCHP	12	110399253
cg09503234	-0.0208	0.0453	0.6461	-+	0	0.769	1	0.3806	INS-IGF2;IGF2;AC132217.4	11	2151721
cg20840177	0.0177	0.0386	0.6461	++	0	0.431	1	0.5114	DYRK2	12	68042558
cg09406122	-0.0155	0.0337	0.6461	-+	12.3	1.14	1	0.2856	HIST4H4	12	14923260
cg25905016	0.022	0.048	0.6461	+-	0	0.049	1	0.8241	C2orf44;U6;MFSD2B	2	24267482
cg10381071	0.0191	0.0415	0.6461	++	0	0.561	1	0.4537	TLE3	15	70391035
cg00614684	0.0154	0.0334	0.6461	-+	46.5	1.869	1	0.1716	ZMYND11	10	180265
cg11163777	0.0177	0.0385	0.6461	+-	1.3	1.013	1	0.3142	MAP3K6	1	27693474
cg22975300	-0.0196	0.0427	0.6461	-+	0	0.019	1	0.8918	STARD13	13	33718719
cg16611367	-0.0208	0.0454	0.6461	+-	43.4	1.766	1	0.1839		14	74683870
cg20277909	0.0174	0.038	0.6461	+-	0	0.506	1	0.4767	TOX2	20	42554383
cg03449456	0.0169	0.0368	0.6461	+-	0	0.228	1	0.6332	PRDM16	1	3191219
cg16351618	0.0111	0.0242	0.6462	++	0	0.009	1	0.926		14	103631769
cg00610577	0.0144	0.0313	0.6462	+-	78	4.545	1	0.03302	ETV6	12	12008666
cg20268292	-0.0131	0.0284	0.6462	--	15.4	1.182	1	0.2769	COG3	13	46065593
cg16270890	0.0162	0.0352	0.6462	-+	30.4	1.436	1	0.2308	HAGH;FAHD1	16	1875963
cg21240272	0.0135	0.0295	0.6462	++	34.1	1.518	1	0.218	NXNL2	9	91174472
cg17017878	0.0159	0.0347	0.6462	+-	42.6	1.743	1	0.1868		6	169287304
cg03581611	-0.0215	0.0468	0.6462	-+	0	0.35	1	0.5541	LINC01358	1	59517841
cg03079016	0.0122	0.0266	0.6462	+-	75.8	4.125	1	0.04226		13	110279397
cg12658269	-0.0101	0.022	0.6462	--	0	0.005	1	0.9424	LINGO2	9	29213101
cg22004705	-0.02	0.0437	0.6462	--	0	0.077	1	0.7816		6	7420462
cg15905623	-0.0123	0.0267	0.6462	-+	0	0.945	1	0.331	SHANK2	11	70602390
cg15252510	0.0106	0.0231	0.6462	++	0	0.12	1	0.7286	CSMD2-AS1;CSMD2;AL121980.1	1	34340525
cg14706661	-0.0129	0.0282	0.6462	+-	47.3	1.896	1	0.1685	CUX2	12	111787078
cg02111699	-0.0137	0.0298	0.6462	--	8.7	1.095	1	0.2954	TSNARE1	8	143438712
cg15602217	0.0097	0.0212	0.6462	+-	65.4	2.887	1	0.08927	TEX19	17	80319589
cg19902697	-0.0144	0.0313	0.6462	-+	74.6	3.932	1	0.04736	TSKU;RP11-21L23.3	11	76494208
cg24000859	-0.0208	0.0453	0.6462	--	0	0.509	1	0.4756	WBSCR17	7	71023890
cg11881038	0.0225	0.049	0.6462	+-	0	0.198	1	0.6561	OPRM1	6	154408701
cg01672790	-0.0128	0.0279	0.6462	+-	75.2	4.037	1	0.04452	NAV2	11	19806897
cg10612011	0.0109	0.0237	0.6462	-+	81.2	5.327	1	0.021	SNPH	20	1289571
cg15967466	0.0155	0.0338	0.6462	+-	0	0.279	1	0.5971	TAF3	10	8044282
cg17298429	-0.0145	0.0316	0.6462	-+	0	0.057	1	0.8121		3	120026692
cg09624130	-0.0186	0.0405	0.6462	-+	0	0.237	1	0.6265	AGAP1	2	236961143
cg17584477	0.0158	0.0344	0.6462	+-	3.6	1.038	1	0.3084	RP11-6D1.6	8	125935547
cg09008201	-0.0201	0.0439	0.6462	-+	33	1.492	1	0.2219		6	72170635
cg20381092	-0.019	0.0414	0.6462	--	0	0.004	1	0.9523	SP6	17	45928564
cg17486877	-0.0256	0.0558	0.6462	--	0	0.295	1	0.587	ANKHD1;ANKHD1-EIF4EBP3	5	139875713
cg24780414	0.0126	0.0273	0.6462	+-	0	0.338	1	0.561	RP11-354P17.15	9	21396363
cg27324603	-0.0186	0.0405	0.6462	--	0	0.001	1	0.97		1	200504987
cg00601139	-0.0146	0.0318	0.6462	+-	62.8	2.688	1	0.1011	SLC41A3	3	125744000
cg17042037	0.0175	0.0382	0.6462	+-	44.8	1.811	1	0.1784	INPP5K	17	1401556
cg11638789	-0.0112	0.0244	0.6462	--	0	0.015	1	0.9027	POU2F2	19	42679184
cg24349745	-0.0112	0.0243	0.6462	-+	0	0.721	1	0.3957	NOTCH4	6	32185011
cg14660362	0.0204	0.0444	0.6462	+-	0	0.068	1	0.7949	AREL1;FCF1;KIAA0317;AC007956.1	14	75179805
cg11407942	-0.018	0.0392	0.6462	--	0	0.145	1	0.7033	PEX14	1	10569393
cg12979793	0.0138	0.0301	0.6462	-+	38.6	1.629	1	0.2019	AMDHD1;CCDC38;RP11-410A13.3	12	96336918
cg07140560	0.0124	0.027	0.6462	++	0	0.042	1	0.8377		1	55216506
cg03654466	-0.0181	0.0394	0.6462	-+	28.8	1.404	1	0.236	ANKRD16;FBXO18	10	5931431
cg18834082	-0.0154	0.0336	0.6462	-+	58.9	2.431	1	0.1189	SLCO2B1;CTD-2562J17.2	11	74811529
cg14725858	-0.0147	0.0319	0.6462	--	0	0.293	1	0.5884	C5orf33;NADKD1	5	36241190
cg04425546	-0.0151	0.0329	0.6462	-+	39.7	1.659	1	0.1977	RP11-96O20.4;PLDN	15	45903570
cg01155190	0.0141	0.0308	0.6462	++	0	0.007	1	0.9335	ASAP2	2	9347973
cg13770291	-0.0146	0.0318	0.6462	--	0	0.167	1	0.6831	CASC15;LINC00340	6	22063473
cg01226614	0.0125	0.0271	0.6462	++	0	0.247	1	0.6189	SERP2	13	44947593
cg08002392	0.0143	0.0312	0.6462	+-	23.7	1.311	1	0.2522		20	52394892
cg01322555	-0.0159	0.0347	0.6462	-+	0	0.115	1	0.7342	AIFM2	10	71892787
cg18071848	-0.0236	0.0514	0.6462	-+	0	0.226	1	0.6347	ANKRD11;SPG7	16	89557008
cg16299159	0.0108	0.0236	0.6462	-+	44.7	1.809	1	0.1786	MCF2L	13	113653020
cg11703745	0.0105	0.0229	0.6462	+-	0	0.109	1	0.741	TMCC2	1	205199293
cg03896594	-0.0166	0.0361	0.6462	-+	0	0.09	1	0.7645	RNF130	5	179384830
cg17217758	-0.0153	0.0334	0.6462	--	0	0.684	1	0.4081	NTN4;RP11-410A13.3	12	96134782
cg22940372	0.017	0.0371	0.6462	+-	0	0.54	1	0.4626	RYR2	1	237730049
cg14082645	0.0186	0.0404	0.6462	+-	0	0.168	1	0.6821	RP11-123K19.1	9	129372478
cg01858467	0.0143	0.0312	0.6462	+-	0	0.345	1	0.557	NXN	17	804509
cg18498739	-0.0141	0.0308	0.6462	-+	41.4	1.706	1	0.1916	LTN1	21	30360186
cg00512031	0.0117	0.0254	0.6462	+-	29.6	1.421	1	0.2332	CYTL1	4	5021976
cg13430053	0.014	0.0305	0.6462	-+	50.2	2.007	1	0.1566		2	150932623
cg13331542	-0.0212	0.0461	0.6462	--	0	0.166	1	0.6837	CDC42EP5	19	54985364
cg20163478	-0.0215	0.0469	0.6462	-+	0	0.203	1	0.6525	ARHGAP27	17	43508418
cg05179088	0.0154	0.0334	0.6462	+-	0	0.094	1	0.7595	RP11-757G1.5	11	68709580
cg16691844	-0.0134	0.0293	0.6462	--	0	0.122	1	0.7268	ATE1	10	123671220
cg15230720	-0.0188	0.041	0.6462	-+	0	0.26	1	0.6099	ATXN7L1	7	105435600
cg23766254	-0.0267	0.0581	0.6462	-+	0	0.11	1	0.7397	FAM171A2	17	42431859
cg10299988	-0.0143	0.0311	0.6462	-+	0	0.501	1	0.479	CHRFAM7A	15	30666736
cg26114500	-0.0147	0.032	0.6462	-+	63.3	2.724	1	0.09885		19	36470198
cg05562823	0.019	0.0414	0.6462	++	0	0.037	1	0.8476		13	111460277
cg02620741	0.0096	0.0208	0.6462	++	0	0.007	1	0.9354	RP1-153P14.5;RP1-153P14.3	6	37515893
cg10897723	-0.0165	0.0358	0.6462	+-	60	2.501	1	0.1138	TRERF1	6	42303842
cg16167422	0.0099	0.0216	0.6462	++	0	0.169	1	0.6806		7	1448570
cg10618646	-0.0139	0.0303	0.6462	-+	0	0.582	1	0.4456	NAALAD2	11	89864520
cg15655868	-0.0156	0.034	0.6462	-+	0	0.101	1	0.7504	DZIP1L	3	137835011
cg09408143	0.0135	0.0294	0.6462	+-	0	0.295	1	0.587	RAB11FIP3	16	524778
cg16192052	-0.0137	0.0299	0.6462	--	0	0.057	1	0.8114	LRP5	11	68161921
cg24234845	-0.0134	0.0291	0.6462	+-	54.4	2.192	1	0.1387	RAD51;CTD-2339L15.1	15	40987209
cg16525030	-0.0114	0.0248	0.6462	-+	0	0.133	1	0.7152	LINC00211	2	38057407
cg19228537	0.0149	0.0324	0.6463	+-	79.2	4.807	1	0.02835	ATG10	5	81463538
cg10291151	-0.0115	0.0251	0.6463	-+	0	0.585	1	0.4445	CACNA1S	1	201078048
cg17060249	0.0166	0.0362	0.6463	++	0	0.785	1	0.3756	TMEM111;AC034193.5	3	10029235
cg12559735	-0.0093	0.0202	0.6463	-+	0	0.476	1	0.4902	ITPK1	14	93470980
cg02615214	-0.0194	0.0423	0.6463	--	0	0.068	1	0.7947	AC092143.1	16	90002892
cg12486533	0.0255	0.0556	0.6463	+-	0	0.388	1	0.5333	BMP1;SFTPC	8	22021530
cg05445090	-0.022	0.048	0.6463	--	0	0.128	1	0.7209	LATS2	13	21576347
cg17724412	-0.0211	0.0461	0.6463	-+	0	0.779	1	0.3773	XXbac-BPG308K3.6	6	28829283
cg01308737	-0.0135	0.0294	0.6463	-+	0	0.201	1	0.6537	DIP2C	10	429979
cg03301026	0.0111	0.0241	0.6463	-+	27.4	1.377	1	0.2406	ITGB5	3	124482260
cg15480200	-0.0263	0.0572	0.6463	--	0	0.454	1	0.5004		10	134630615
cg26396039	0.0177	0.0385	0.6463	+-	52.7	2.116	1	0.1457	TRIM2	4	154162990
cg23824010	0.0197	0.043	0.6463	++	0	0.927	1	0.3357		4	56259300
cg00019377	-0.0102	0.0222	0.6463	+-	0	0.861	1	0.3535	SPTBN4	19	41035024
cg26350691	0.0171	0.0372	0.6463	++	0	0.89	1	0.3454	ZNF646;ZNF668	16	31084486
cg08578403	-0.0193	0.0421	0.6463	-+	0	0.099	1	0.7534	CDYL	6	4952450
cg04004749	-0.014	0.0305	0.6463	+-	77.7	4.48	1	0.0343		14	90842522
cg15055355	0.0151	0.0329	0.6463	+-	80.1	5.029	1	0.02493	CYP26A1	10	94833626
cg21224291	0.0163	0.0355	0.6463	+-	0	0.078	1	0.7796	FCHO2	5	72251508
cg16022428	-0.0113	0.0245	0.6463	-+	75.6	4.096	1	0.043		7	142530220
cg22279692	0.0171	0.0373	0.6463	+-	9.5	1.105	1	0.2932	PDZD7	10	102777898
cg03125124	0.0104	0.0227	0.6463	+-	71	3.449	1	0.06328	RNF166	16	88765219
cg24729690	0.0251	0.0546	0.6463	+-	44.9	1.814	1	0.178	CPLX2	5	175300217
cg09470230	-0.0167	0.0363	0.6463	+-	42.7	1.744	1	0.1866	UNC5B	10	72972137
cg14808739	-0.0119	0.026	0.6463	--	0	0.334	1	0.5632	SREBF1	17	17741098
cg14186937	0.0177	0.0386	0.6463	+-	27.2	1.374	1	0.2412	TRPC6;RP11-748H22.1	11	101454765
cg15118872	-0.0176	0.0383	0.6463	--	0	0.465	1	0.4954	TRNAI6	6	27598733
cg24564651	0.0167	0.0365	0.6463	+-	42.2	1.729	1	0.1885	YARS;S100PBP	1	33282935
cg09260441	-0.0152	0.0332	0.6463	-+	0	0.581	1	0.4459	DOK5	20	53091739
cg08801329	-0.0153	0.0333	0.6463	-+	0	0.857	1	0.3546	NAA20	20	19998053
cg06148656	0.0194	0.0422	0.6463	+-	73.9	3.832	1	0.05029	FBXO38;CTD-2283N19.1	5	147808721
cg21852842	-0.021	0.0458	0.6463	--	0	0.127	1	0.7215	MAD1L1	7	1896827
cg12648931	0.043	0.0937	0.6463	++	58.9	2.432	1	0.1189	C5orf33;NADKD1	5	36242542
cg19442201	0.0179	0.0391	0.6463	++	0	0.047	1	0.8281	PLCB2	15	40572550
cg16858472	0.0106	0.0231	0.6463	+-	0	0.147	1	0.7019		8	57067553
cg26472518	0.0115	0.0251	0.6463	-+	17.7	1.214	1	0.2705		12	27332626
cg22379207	0.0187	0.0408	0.6463	++	0	0.919	1	0.3377	ZNF790	19	37329274
cg02343648	-0.0194	0.0422	0.6463	--	0	0.378	1	0.5386	C10orf75;LINC00263	10	102133165
cg08293825	0.0238	0.0519	0.6463	-+	60	2.502	1	0.1137	HNRNPL	19	39342501
cg10095358	0.0178	0.0388	0.6463	++	0	0.064	1	0.7998	MAN2B2	4	6575699
cg11699593	0.0198	0.0431	0.6463	++	0	0.535	1	0.4644	POLR3D;MIR320A	8	22102731
cg19697815	0.0244	0.0533	0.6463	+-	0	0.541	1	0.4618	LRGUK	7	133811267
cg14885137	-0.0146	0.0318	0.6463	-+	0	0.116	1	0.7334	LINC01470;AC091969.1	5	152351440
cg02892690	0.0116	0.0254	0.6463	++	0	0.018	1	0.8928	C5AR1	19	47812992
cg06313394	0.0238	0.0519	0.6463	+-	14.9	1.175	1	0.2784		2	71976684
cg01371498	-0.0175	0.0382	0.6463	-+	0	0.842	1	0.3587	SHC4	15	49255686
cg08697117	-0.0104	0.0226	0.6463	+-	60.6	2.54	1	0.111		16	54209779
cg19815017	-0.0177	0.0386	0.6463	-+	24.6	1.326	1	0.2495		10	44856047
cg06972724	0.0156	0.034	0.6463	+-	0	0.067	1	0.7954	RAPGEF6	5	130943742
cg20595300	-0.0202	0.0441	0.6463	-+	0	0.072	1	0.7884	UHRF2	9	6413167
cg06072914	-0.0158	0.0343	0.6463	--	0	0.011	1	0.9172	SACM1L;LIMD1-AS1;RP11-697K23.1	3	45730538
cg17810966	0.0149	0.0324	0.6463	-+	70.2	3.36	1	0.06679	PDLIM5	4	95460771
cg25779306	0.0122	0.0266	0.6463	+-	0	0.255	1	0.6137	KCNJ4	22	38837963
cg18922550	0.0101	0.0221	0.6463	+-	0	0.206	1	0.6498	LOC101929622;RP11-863K10.2	8	37586510
cg17665936	0.0104	0.0227	0.6463	++	0	0.014	1	0.9044		5	173029488
cg12262070	0.0173	0.0378	0.6463	+-	39.2	1.644	1	0.1998	RP11-334E6.10	11	119209451
cg09126120	-0.0238	0.0518	0.6463	-+	72.8	3.676	1	0.05519	PACS1	11	65868774
cg08417730	0.0179	0.039	0.6463	++	0	0.429	1	0.5123	PAPD5	16	50189512
cg12910561	0.0122	0.0267	0.6463	++	0	0.07	1	0.7913	LINC00237	20	21081216
cg08076307	-0.0131	0.0285	0.6463	-+	47.9	1.921	1	0.1658	ANKLE2	12	133313314
cg01957460	-0.0132	0.0287	0.6463	-+	0	0.225	1	0.6354	UCP2	11	73688930
cg22350835	-0.0183	0.0399	0.6463	--	49.5	1.979	1	0.1595	MYT1L	2	1868857
cg11929898	-0.0208	0.0454	0.6463	-+	0	0.862	1	0.3532	TMPRSS7	3	111760010
cg17592380	-0.0122	0.0267	0.6463	--	0	0.009	1	0.9254	ANO10	3	43496629
cg13190694	-0.0155	0.0337	0.6463	-+	56.6	2.303	1	0.1291		12	131343760
cg07310661	0.0145	0.0315	0.6463	++	0	0.063	1	0.8011	CUL3	2	225449833
cg00207099	-0.0164	0.0358	0.6463	-+	0	0.459	1	0.4979	DNAJB13;RP11-167N4.2	11	73677080
cg15498349	-0.0164	0.0358	0.6463	--	0	0.005	1	0.9436	PAPL;AC011443.1	19	39574712
cg04384867	-0.0142	0.0308	0.6463	-+	0	0.072	1	0.789	DPYSL4	10	134002740
cg18400889	-0.0158	0.0344	0.6463	-+	26.4	1.358	1	0.2439	DGKD	2	234367790
cg04548715	-0.0128	0.028	0.6463	+-	44.2	1.793	1	0.1806		7	99598775
cg18216637	-0.0168	0.0366	0.6463	-+	0	0.319	1	0.5723	MRPL1	4	78815325
cg20730595	-0.0155	0.0337	0.6464	-+	61.4	2.591	1	0.1074	EP300	22	41513219
cg04065419	-0.0112	0.0244	0.6464	--	0	0.03	1	0.8624	CADPS;U6	3	62799139
cg13249798	0.0263	0.0574	0.6464	+-	65.2	2.87	1	0.09026	LOC101929486;RP5-1069C8.2	20	12897634
cg05891362	0.0105	0.023	0.6464	+-	32	1.47	1	0.2253		10	101632542
cg25702512	0.0126	0.0274	0.6464	++	0	0.224	1	0.636		10	3938517
cg04002804	0.0297	0.0646	0.6464	+-	0	0.396	1	0.5291		19	31909160
cg00094204	-0.0153	0.0334	0.6464	-+	52.5	2.105	1	0.1468		11	63572087
cg09677763	0.0218	0.0476	0.6464	++	0	0.783	1	0.3763	NUP98;PGAP2	11	3817793
cg12284769	0.0188	0.041	0.6464	-+	22.8	1.296	1	0.255		12	125259369
cg02829688	-0.0105	0.0229	0.6464	-+	0	0.716	1	0.3976	TBX15	1	119527008
cg16219309	0.0154	0.0335	0.6464	+-	0	0.663	1	0.4155	KANK4;U6	1	62765242
cg24170067	0.0099	0.0216	0.6464	++	0	0.52	1	0.4706	LINGO4;RORC	1	151778860
cg01932361	-0.0103	0.0224	0.6464	-+	14.3	1.166	1	0.2802		16	86985993
cg25040437	-0.0204	0.0445	0.6464	--	28.8	1.405	1	0.2359	TIAM2	6	155450320
cg17371911	-0.0169	0.0368	0.6464	-+	0	0.026	1	0.8729	PINX1;MIR1322	8	10683139
cg14598765	-0.0178	0.0388	0.6464	+-	49.3	1.971	1	0.1604	FBXO16	8	28347892
cg01410163	0.0181	0.0395	0.6464	++	0	0.001	1	0.9815	NRN1	6	5999721
cg07385362	0.0157	0.0342	0.6464	++	0	0.538	1	0.4631	UNKL	16	1417710
cg08550194	0.0114	0.0248	0.6464	+-	44.6	1.806	1	0.179	GRID1	10	88047959
cg03065701	0.0179	0.039	0.6464	++	0	0.397	1	0.5287		10	5577166
cg26660316	0.0253	0.0552	0.6464	++	0	0.003	1	0.9548	SLC25A46	5	110077272
cg22055053	-0.0183	0.0399	0.6464	-+	84.5	6.458	1	0.01105	ATP11B	3	182583004
cg09979956	-0.0223	0.0486	0.6464	+-	58.3	2.398	1	0.1215	ORMDL1;PMS1	2	190648634
cg23015944	-0.0131	0.0285	0.6464	--	0	0.407	1	0.5236	PDZRN3;LOC101927296	3	73618714
cg03959918	-0.0212	0.0463	0.6464	--	0	0.11	1	0.7407		1	97051549
cg14594330	-0.0208	0.0454	0.6464	--	0	0.389	1	0.533	KCNJ2	17	68169870
cg15906055	0.0146	0.0319	0.6464	++	0	0.324	1	0.5692	TDH	8	11195919
cg21659336	0.0181	0.0395	0.6464	++	0	0.005	1	0.9439	LRRC2	3	46565772
cg05102817	-0.015	0.0327	0.6464	-+	44.1	1.789	1	0.181	RBM18;MRRF	9	125028279
cg00336669	0.0158	0.0344	0.6464	+-	4.9	1.051	1	0.3053	FGF23	12	4479842
cg10023213	-0.0178	0.0389	0.6464	-+	7.6	1.082	1	0.2982	KIF26B;RP11-62I21.1	1	245392791
cg21157131	-0.0147	0.0321	0.6464	--	0	0.411	1	0.5217	RABGAP1L	1	174174576
cg01419084	0.0172	0.0375	0.6464	++	0	0.025	1	0.8746	PSENEN;U2AF1L4	19	36236615
cg16606347	0.0113	0.0246	0.6464	-+	26.7	1.363	1	0.2429	EBF3	10	131749788
cg02185962	0.0175	0.0381	0.6464	++	0	0.067	1	0.7951	ASH1L-AS1;ASH1L;RP11-29H23.1	1	155532718
cg07997455	0.0181	0.0395	0.6464	++	31.5	1.46	1	0.2269	PINX1	8	10691934
cg19762800	0.017	0.0371	0.6464	++	0	0.474	1	0.491	FCRL6	1	159771231
cg11484348	-0.0452	0.0985	0.6464	+-	32.5	1.482	1	0.2234	DEFB116	20	29896479
cg11382794	-0.0212	0.0462	0.6464	-+	0	0.478	1	0.4892	RNH1	11	497754
cg20453070	-0.0155	0.0337	0.6464	-+	55.4	2.242	1	0.1343	NBR1;LOC101929767;BRCA1	17	41322808
cg22160124	-0.0216	0.0471	0.6464	-+	63.4	2.732	1	0.09838	DYNLRB1	20	33103160
cg20549103	0.0194	0.0422	0.6464	+-	27.5	1.379	1	0.2403	SLC20A2	8	42282257
cg20387387	0.0256	0.0558	0.6464	++	38.7	1.631	1	0.2015	MAFA	8	144511212
cg05270892	0.0154	0.0336	0.6464	++	6.8	1.073	1	0.3004		11	45731476
cg15652683	-0.0155	0.0338	0.6464	--	0	0.081	1	0.7756	VIPR2	7	158858862
cg08635118	-0.0194	0.0423	0.6464	+-	52.4	2.102	1	0.1471	USP42	7	6144369
cg04902856	-0.0127	0.0277	0.6464	--	0	0	1	0.9989	SAP25;LRCH4	7	100171198
cg05658771	0.0163	0.0356	0.6464	+-	0	0.882	1	0.3476	FANCA;SPIRE2	16	89884179
cg19079605	0.0168	0.0367	0.6464	+-	0	0.221	1	0.6385		1	24335793
cg08356445	0.0148	0.0323	0.6464	+-	0	0.487	1	0.4852	RP11-123O10.3;RP11-123O10.4	12	67461558
cg26038353	-0.0204	0.0444	0.6464	-+	0	0.442	1	0.506		1	31545670
cg14828019	0.0126	0.0275	0.6464	++	0	0.068	1	0.7937		14	104361114
cg10613282	-0.0166	0.0362	0.6464	-+	0	0.077	1	0.7818	LOC102606465;RP11-421L21.3	1	101536031
cg23786063	-0.0215	0.0469	0.6464	--	0	0.382	1	0.5366	ARID2	12	46245723
cg12795046	0.0216	0.0472	0.6464	+-	0	0.373	1	0.5415	RP11-68L18.1	8	91661614
cg09740379	-0.0122	0.0267	0.6464	--	0	0.538	1	0.4633	SLC31A2	9	115920384
cg02948839	0.0115	0.025	0.6464	-+	74.5	3.923	1	0.04763	RP13-884E18.4	4	138656873
cg26490039	0.0126	0.0274	0.6464	+-	21.5	1.273	1	0.2592		12	116893616
cg17727113	-0.0209	0.0456	0.6464	--	0	0.804	1	0.3699	SNORA33	3	133269444
cg05539174	0.022	0.048	0.6464	+-	0	0.335	1	0.5628	KIAA1370;FAM214A	15	52970846
cg16851115	-0.0131	0.0286	0.6464	-+	0	0.987	1	0.3204	ESD	13	47371568
cg10775229	0.0219	0.0478	0.6464	-+	1.2	1.012	1	0.3143	GRID1	10	88023052
ch.22.441164F	0.0212	0.0463	0.6464	++	0	0.003	1	0.954	DEPDC5	22	32162357
cg21480654	-0.017	0.037	0.6464	-+	0	0.076	1	0.7822	RP11-235G24.3	6	161347273
cg02854531	-0.0164	0.0357	0.6464	--	0	0.015	1	0.9016	TMPRSS3	21	43189149
cg27586885	0.0179	0.0389	0.6464	+-	4.9	1.051	1	0.3052		19	33726898
cg15309879	0.0144	0.0314	0.6464	+-	0	0.553	1	0.4572	CTD-3212A4.1	8	933232
cg03696603	-0.0163	0.0356	0.6464	-+	0	0.435	1	0.5093	TMCO7	16	69111974
cg00012722	-0.0168	0.0366	0.6464	--	0	0.103	1	0.7485		9	136988169
cg26576172	-0.0184	0.04	0.6464	-+	48.6	1.945	1	0.1631	ADAMTS3	4	73178533
cg08357573	-0.0203	0.0443	0.6464	-+	0	0.033	1	0.856		7	66858634
cg00183741	-0.0082	0.018	0.6464	--	0	0.057	1	0.8119	RP1-209A6.1	6	23178052
cg01923129	-0.0236	0.0515	0.6464	-+	0	0.106	1	0.7447	LOC285626;AC008697.1	5	158760410
cg14775504	0.0213	0.0465	0.6464	+-	62.9	2.696	1	0.1006		8	144190484
cg24123667	-0.0157	0.0342	0.6464	-+	0	0.267	1	0.6053	RP11-317N12.1	8	33871964
cg07144418	0.0204	0.0444	0.6464	++	0	0.521	1	0.4703	RASAL1	12	113542803
cg21104546	0.0123	0.0268	0.6464	+-	0	0.104	1	0.7467		7	150110071
cg13859478	-0.0154	0.0336	0.6464	-+	0	0.905	1	0.3415	CANX	5	179126433
cg24454158	0.023	0.0501	0.6464	++	0	0.907	1	0.341	FMN2	1	240476462
cg15969702	-0.0165	0.0359	0.6464	--	0	0.375	1	0.5403	NEBL	10	21450711
cg20132552	-0.0172	0.0375	0.6464	-+	23.7	1.31	1	0.2524	BOC	3	112975027
cg22833204	0.0117	0.0254	0.6464	++	0	0.786	1	0.3753	STAT1	2	191879510
cg02366798	0.0411	0.0896	0.6464	-+	40.5	1.68	1	0.195	HOXA13;HOTTIP	7	27237154
cg15863314	-0.011	0.024	0.6464	--	0	0.029	1	0.8656	BCL2L11	2	111881052
cg01283133	0.0161	0.0352	0.6464	+-	0	0.756	1	0.3847	ZNF263	16	3324262
cg03662817	-0.013	0.0283	0.6464	--	0	0.29	1	0.5902	UST	6	149269444
cg24863815	-0.0301	0.0656	0.6465	--	0	0.519	1	0.4715	NFIC	19	3398907
cg12860109	0.0163	0.0356	0.6465	++	32.8	1.489	1	0.2224	NIPAL2	8	99259528
cg26242583	-0.0232	0.0506	0.6465	-+	0	0.339	1	0.5603	LUZP2	11	24518379
cg15504461	0.0158	0.0345	0.6465	++	0	0.435	1	0.5096	ZIC1	3	147140880
cg22919728	-0.0144	0.0314	0.6465	--	0	0.38	1	0.5377	CHST13	3	126242490
cg07110166	0.012	0.0262	0.6465	+-	0	0.059	1	0.8087	CYP19A1	15	51595247
cg08614099	0.0155	0.0338	0.6465	+-	69.1	3.238	1	0.07195	STOM	9	124132591
cg08414403	0.0114	0.0249	0.6465	+-	50.8	2.033	1	0.1539	TNS3	7	47446450
cg09304272	-0.0155	0.0337	0.6465	+-	72.6	3.646	1	0.05621	MLH3	14	75517639
cg07474019	0.0198	0.0431	0.6465	+-	0	0.115	1	0.7348		15	62430394
cg01036324	-0.0123	0.0269	0.6465	+-	5.8	1.062	1	0.3028		7	45172011
cg06893295	-0.0096	0.021	0.6465	--	0	0.002	1	0.9642		17	72637916
cg12082048	-0.0271	0.0592	0.6465	-+	0	0.783	1	0.3762		2	5576195
cg14106660	-0.0172	0.0374	0.6465	-+	48.7	1.948	1	0.1628	CALCA;CALCB	11	14994179
cg19264606	0.0088	0.0193	0.6465	+-	0	0.736	1	0.391	AFAP1L2	10	116164924
cg04609694	-0.0126	0.0276	0.6465	--	0	0.579	1	0.4469		6	44204009
cg04229691	-0.0172	0.0374	0.6465	-+	0	0.447	1	0.5035	COX4I2	20	30224361
cg13021456	0.0172	0.0376	0.6465	++	0	0.068	1	0.7943	RP11-266A24.1	11	23186659
cg12905741	-0.0119	0.0261	0.6465	--	0	0.007	1	0.9318	LINC00942;RP3-340I3.1	12	1611415
cg08083700	-0.0135	0.0293	0.6465	--	0	0.273	1	0.6013	CMTM5;IL25	14	23844900
cg22400773	-0.0105	0.0229	0.6465	-+	0	0.107	1	0.7439	TMPRSS3	21	43816280
cg21380077	0.0124	0.027	0.6465	++	0	0.005	1	0.9443	HIVEP2	6	143164338
cg09684264	-0.0123	0.0269	0.6465	+-	71.1	3.459	1	0.0629		16	85925699
cg02760007	0.0187	0.0407	0.6465	+-	0	0.831	1	0.3619	SRF	6	43139670
cg11187245	0.0164	0.0357	0.6465	-+	39.1	1.643	1	0.1999	HLA-B	6	31323397
cg01769521	0.0127	0.0277	0.6465	+-	0	0.504	1	0.4777	DENND3	8	142179603
cg11082565	-0.0128	0.0279	0.6465	--	0	0.143	1	0.7055	NXN	17	883117
cg07891883	0.0176	0.0383	0.6465	+-	39.4	1.65	1	0.199	FNTB;CHURC1-FNTB	14	65452181
cg00821310	-0.0127	0.0277	0.6465	-+	0	0.287	1	0.5923	ACOT7	1	6420733
cg17604703	0.0144	0.0315	0.6465	++	0	0.298	1	0.585	TTC7B;RP11-661G16.1	14	91140856
cg18453976	-0.0179	0.0391	0.6465	-+	0	0.052	1	0.8188	CYP7B1	8	65585299
cg12303102	0.023	0.0502	0.6465	++	26.7	1.364	1	0.2429	ANXA7	10	75174849
cg17699347	0.0128	0.0278	0.6465	++	3.4	1.035	1	0.3091		12	88173054
cg00360531	0.0139	0.0303	0.6465	+-	0	0.712	1	0.3988	SMIM2;C13orf44;C13orf44-AS1	13	44736060
cg22885409	0.0124	0.0271	0.6465	++	0	0.805	1	0.3695	MMP20	11	102470832
cg15534876	0.0104	0.0226	0.6465	++	0	0.03	1	0.8636		1	181314595
cg14527108	0.0247	0.0538	0.6465	++	0	0.284	1	0.5942		7	27144854
cg06709178	0.0206	0.045	0.6465	++	0	0.596	1	0.44	INPP5B	1	38328759
cg18464758	-0.032	0.0697	0.6465	--	0	0.383	1	0.5362	SRRM3	7	75833497
cg01835399	-0.0155	0.0339	0.6465	-+	56	2.272	1	0.1317		22	44737723
cg20313400	0.0206	0.0448	0.6465	+-	18.4	1.226	1	0.2682	PLA2G1B	12	120763716
cg12715979	0.0172	0.0376	0.6465	+-	0	0.632	1	0.4267	EXOSC8;ALG5	13	37575050
cg02114345	-0.0207	0.0452	0.6465	--	0	0.118	1	0.7315	HECW2	2	197318590
cg21708439	0.0141	0.0307	0.6465	+-	35.2	1.543	1	0.2142		12	95338147
cg14055153	-0.0177	0.0385	0.6465	--	0	0.028	1	0.8673	LRP1B	2	141652385
cg12039197	0.0151	0.0329	0.6465	++	0	0.528	1	0.4672	ACTG2	2	74120092
cg26226202	0.0255	0.0556	0.6465	+-	63.9	2.772	1	0.09591	WNT9B	17	44928552
cg10521650	-0.0159	0.0347	0.6465	--	0	0.913	1	0.3394	SCCPDH	1	246930936
cg27561954	-0.0241	0.0525	0.6465	--	0	0.137	1	0.711	RBP7	1	10057312
cg25662254	-0.0205	0.0447	0.6465	-+	0	0.049	1	0.8256	MRPL35	2	86429021
cg00796672	-0.0327	0.0714	0.6465	-+	0	0.127	1	0.722	OR10AD1	12	48596817
cg19416156	0.0464	0.1012	0.6465	++	0	0.682	1	0.4088		9	37390629
cg08221168	-0.0221	0.0481	0.6465	--	0	0.006	1	0.9379		12	121021531
cg07221454	0.0113	0.0246	0.6465	++	0	0	1	0.9935	MS4A10	11	60552841
cg19486412	0.0185	0.0403	0.6465	+-	0	0.589	1	0.443	AGXT2L1	4	109663613
cg07966372	0.0176	0.0384	0.6465	++	10.6	1.118	1	0.2903	RASA3	13	114878078
cg13704793	-0.0103	0.0224	0.6465	--	0	0.483	1	0.4869	CLPB	11	72144241
cg23568649	-0.0158	0.0344	0.6465	--	0	0.442	1	0.5062	C10orf11	10	77842632
cg17403122	-0.0188	0.0409	0.6465	-+	0	0.579	1	0.4466		11	6222458
cg06017699	0.0114	0.0249	0.6465	++	0	0.124	1	0.7246	ADD1	4	2929576
cg13033670	0.0116	0.0253	0.6465	+-	0	0.666	1	0.4145	SMTNL1	11	57308718
cg02546971	-0.0154	0.0336	0.6465	--	0	0.176	1	0.6744		6	84685233
cg01802380	0.0198	0.0432	0.6465	++	0	0.046	1	0.8294	FAM155A	13	107865407
cg19335064	0.0169	0.0369	0.6466	-+	0	0.768	1	0.3809	APOL4	22	36586044
cg07338119	-0.0314	0.0685	0.6466	--	0	0.008	1	0.9265		7	157211683
cg13537156	-0.01	0.0218	0.6466	--	0	0.65	1	0.4199	C17orf28	17	72951218
cg00870713	0.0202	0.044	0.6466	++	0	0.003	1	0.9549	EDEM3	1	184722906
cg03030098	-0.0206	0.0448	0.6466	--	0	0.402	1	0.5259	C5orf66;CTC-203F4.1	5	134585661
cg12583659	0.0222	0.0484	0.6466	+-	63.4	2.731	1	0.09845	IL12A;CTD-2049J23.2	3	159706577
cg09380067	0.027	0.059	0.6466	+-	28.1	1.391	1	0.2382	FAM83H	8	144808965
cg09708488	-0.0142	0.0309	0.6466	+-	40.3	1.676	1	0.1955	NPM2	8	21882013
cg17558027	-0.0216	0.047	0.6466	--	0	0.06	1	0.806	U6	5	44067487
cg17142722	-0.0178	0.0389	0.6466	-+	74.7	3.954	1	0.04677	RP4-758J18.8	1	1363280
cg25185919	-0.0102	0.0223	0.6466	-+	0	0.388	1	0.5331		11	13962030
cg19689415	0.0188	0.0409	0.6466	++	0	0.015	1	0.9015	SERTAD3	19	40949328
cg06070704	-0.0137	0.03	0.6466	--	0	0.87	1	0.3509		11	27508097
cg18490614	0.0139	0.0302	0.6466	++	0	0.568	1	0.4511		15	27213362
cg08022411	0.0284	0.0621	0.6466	+-	0	0.295	1	0.5871		12	132970474
cg26353738	-0.0193	0.0422	0.6466	--	0	0.025	1	0.8735	PLA2G7	6	46698987
cg26030025	-0.016	0.0349	0.6466	--	0	0.001	1	0.9803	TMEM59	1	54514785
cg00421173	0.0154	0.0337	0.6466	-+	20.7	1.262	1	0.2613	MGST2	4	140603682
cg11605885	-0.0193	0.042	0.6466	--	0	0.211	1	0.6461		9	34810031
cg27143237	-0.0168	0.0366	0.6466	--	0	0.378	1	0.5389	ASAP2	2	9449381
cg11996456	0.0229	0.0499	0.6466	++	0	0.18	1	0.6713	KRTAP1-5	17	39183760
cg11704780	0.0241	0.0525	0.6466	+-	0	0.13	1	0.7185	MAN2A1	5	109026877
cg20732100	-0.0104	0.0227	0.6466	--	0	0.003	1	0.9566	CTD-3088G3.2	16	11499126
cg21849597	0.0136	0.0296	0.6466	++	0	0	1	0.9924	ARPP19	15	52861919
cg15556709	0.0211	0.0461	0.6466	+-	31.5	1.459	1	0.227	C7orf44	7	43739176
cg20673358	0.013	0.0284	0.6466	-+	76.2	4.202	1	0.04037	CACNA2D3	3	55020495
cg16292168	0.0206	0.045	0.6466	++	0	0.061	1	0.8042	LOC285548;AC006445.8	4	13549494
cg07806164	0.0137	0.03	0.6466	-+	0	0.659	1	0.4171	UBE2E2;AC135966.1	3	23244688
cg09858005	-0.02	0.0436	0.6466	--	64.8	2.838	1	0.09206		4	111236814
cg05302064	-0.0138	0.03	0.6466	-+	0	0.086	1	0.7696		1	5922686
cg16213529	0.01	0.0218	0.6466	-+	43.9	1.782	1	0.1819	NLRC5;RP11-322D14.2	16	57092599
cg16787643	0.0137	0.0298	0.6466	++	0	0.299	1	0.5846	PPAPDC3	9	134164933
cg00313498	0.0188	0.041	0.6466	++	0	0.281	1	0.5957	AFAP1	4	7787944
cg12452577	0.0101	0.0221	0.6466	++	0	0.026	1	0.8723	UNC5CL	6	41000841
cg18787478	0.0125	0.0273	0.6466	++	0	0.206	1	0.6499		5	42950995
cg10381821	0.0116	0.0252	0.6466	-+	55.4	2.24	1	0.1345		5	3883429
cg14484688	-0.0102	0.0221	0.6466	--	0	0.151	1	0.6972	LRRC8A	9	131669841
ch.7.52501384F	0.0193	0.042	0.6466	++	0	0.45	1	0.5022		7	52533890
cg17020492	-0.0099	0.0217	0.6466	--	0	0.454	1	0.5003	APEH	3	49720887
cg14165021	0.0157	0.0343	0.6466	++	0	0.322	1	0.5706	RPGRIP1	14	21789486
cg06407657	-0.0173	0.0378	0.6466	--	36.5	1.574	1	0.2096	MATN4;RBPJL	20	43937138
cg23103687	-0.0279	0.0608	0.6466	--	0	0.164	1	0.6851		4	605669
cg01354923	0.0152	0.0333	0.6466	+-	65.4	2.89	1	0.08912	PTEN;KILLIN;KLLN	10	89622715
cg02886838	0.0142	0.0309	0.6466	+-	0	0.07	1	0.7916	SYNE2;ESR2	14	64576663
cg08244443	0.0159	0.0346	0.6466	++	0	0.008	1	0.9273	SLC26A10	12	58013900
cg21179092	-0.039	0.0852	0.6466	-+	0	0.098	1	0.754	ATP6V0A2	12	124196769
cg09641537	0.013	0.0284	0.6466	+-	34.8	1.533	1	0.2157	RPH3AL	17	157171
cg21666616	-0.0186	0.0405	0.6466	+-	49.5	1.981	1	0.1593	NCK2	2	106398593
cg21967637	0.0144	0.0314	0.6466	-+	81.4	5.364	1	0.02056	ARSJ	4	114900915
cg20373021	0.0125	0.0272	0.6466	++	0	0.009	1	0.9247	C5orf56	5	131746552
cg25149927	-0.0162	0.0353	0.6466	-+	84.5	6.449	1	0.0111	SSH1	12	109250901
cg05144967	-0.0189	0.0411	0.6466	-+	0	0.443	1	0.5055		2	228539169
cg05737557	-0.0166	0.0363	0.6466	-+	0.3	1.003	1	0.3165	TMEM206	1	212570702
cg02347483	-0.0115	0.025	0.6466	+-	27.3	1.376	1	0.2408	CCDC101	16	28581243
cg05691098	0.0173	0.0376	0.6466	++	0	0.276	1	0.5994	U6	10	4556266
cg21770157	0.0252	0.0549	0.6466	+-	87.8	8.214	1	0.004158	CYB5D1;NAA38;LSMD1	17	7761573
cg09092054	-0.0188	0.041	0.6466	-+	0	0.454	1	0.5006	CLDN5	22	19511987
cg04951044	0.0132	0.0287	0.6466	-+	76.7	4.284	1	0.03848	INTS1	7	1516498
cg02752228	-0.0117	0.0256	0.6466	-+	32.6	1.484	1	0.2231	PODN	1	53531092
cg10745876	-0.0205	0.0446	0.6466	-+	67.7	3.098	1	0.07837	LINC01572;AC004158.2;AC092289.1	16	72614268
cg04842541	0.0125	0.0273	0.6466	+-	0	0.651	1	0.4198	STRADB;TRAK2	2	202316337
cg17889447	-0.011	0.024	0.6466	--	0	0.121	1	0.7283	LAMA5	20	60901850
cg06367102	-0.0155	0.0337	0.6466	--	0	0.379	1	0.538	ZFAND2A	7	1192688
cg15910506	0.0099	0.0216	0.6466	+-	35.9	1.56	1	0.2117	DIDO1	20	61559305
cg16454587	-0.0334	0.0728	0.6466	-+	0	0.775	1	0.3788		11	25623877
cg14467794	0.0143	0.0312	0.6466	-+	59.7	2.483	1	0.1151	Y_RNA;OSBPL10	3	32086860
cg01393705	0.018	0.0392	0.6466	+-	0	0.134	1	0.714	SNORD115-15;SNORD115-21;HBII-52-24;SNHG14;SNORD115-24	15	25457603
cg25240468	-0.0261	0.0569	0.6466	--	0	0.074	1	0.7855	CCT4;COMMD1	2	62115958
cg02606840	0.0142	0.031	0.6466	-+	65.2	2.875	1	0.08998	MGAT4A	2	99280930
cg06928484	0.0103	0.0224	0.6467	+-	73.8	3.811	1	0.05091	VANGL2	1	160390288
cg18669966	-0.0182	0.0396	0.6467	-+	0	0.449	1	0.5026		2	176961753
cg27302373	-0.0206	0.0449	0.6467	--	20.5	1.259	1	0.2619		1	220552108
cg16226106	-0.0137	0.0299	0.6467	--	0	0.176	1	0.6745	MIR1-1;C20orf166	20	61150516
cg24875593	-0.0236	0.0515	0.6467	-+	0	0.213	1	0.6444	PDXK	21	45153009
cg10529994	-0.0223	0.0486	0.6467	--	0	0.2	1	0.6547	CTD-2210P24.1	11	45760790
cg00208310	0.0126	0.0275	0.6467	+-	0	0.388	1	0.5332	U6	1	161369785
cg24321971	-0.0139	0.0302	0.6467	--	0	0.205	1	0.6506	LGR4	11	27406919
cg10467352	0.0162	0.0353	0.6467	-+	79.5	4.876	1	0.02723	SLC26A1	4	974861
cg19057001	-0.0164	0.0357	0.6467	+-	52	2.084	1	0.1488	ANXA6;CTB-17P3.4	5	150538165
cg18053572	-0.0148	0.0323	0.6467	--	0	0.03	1	0.8623		14	49964169
cg13463203	-0.0217	0.0473	0.6467	-+	79.9	4.969	1	0.0258	FREQ;NCS1	9	132961972
cg24716536	0.0167	0.0365	0.6467	+-	10.4	1.115	1	0.2909	TBC1D5	3	17557207
cg11578836	-0.0154	0.0337	0.6467	--	0	0.013	1	0.9084	ZNRF2	7	30348057
cg07645157	0.0225	0.0492	0.6467	-+	0	0.999	1	0.3177	CABIN1	22	24531821
ch.3.89013645F	0.03	0.0654	0.6467	-+	0	0.731	1	0.3925		3	88930955
cg18126312	0.0165	0.0361	0.6467	++	0	0.17	1	0.6803	IGSF10	3	151163301
cg05516255	-0.0154	0.0336	0.6467	--	0	0.103	1	0.7479	MAN2C1	15	75652110
cg06760973	0.0188	0.0409	0.6467	-+	46.9	1.884	1	0.1698	LDLRAD3	11	36184661
cg16951984	0.0114	0.0248	0.6467	++	0	0.037	1	0.8465		1	59084175
cg10132348	0.0201	0.0438	0.6467	++	0	0.836	1	0.3605	KIAA0232	4	6784379
cg26863988	-0.0132	0.0289	0.6467	-+	0	0.049	1	0.8252	PHF7	3	52446671
cg08601917	0.0212	0.0463	0.6467	+-	0	0.838	1	0.36	CMTM3	16	66638396
cg25784394	0.0142	0.031	0.6467	++	0	0.025	1	0.8732	TROAP;RP11-161H23.9	12	49717037
cg09920489	0.0223	0.0487	0.6467	++	32	1.472	1	0.2251	LOC100288842;FBXW2;RP11-27I1.4	9	123556074
cg12791555	0.0182	0.0398	0.6467	++	0	0.179	1	0.6722	CPLX3;RP11-414J4.2	15	75118714
cg04446134	0.0133	0.029	0.6467	++	0	0.119	1	0.7307	Y_RNA	3	121745070
cg04484154	-0.0077	0.0167	0.6467	--	0	0.123	1	0.7255	POLR2F;RP5-1039K5.16	22	38430277
cg19432505	-0.0206	0.045	0.6467	-+	49.1	1.963	1	0.1612	ASB5	4	177190237
cg14930075	-0.0281	0.0613	0.6467	--	0	0.02	1	0.8876	KCNK9	8	140715018
cg16821992	-0.0198	0.0433	0.6467	-+	0	0.559	1	0.4546	TRPS1	8	116679935
cg07872854	-0.0156	0.0341	0.6467	--	0	0.033	1	0.8566		19	6203421
cg04560456	0.0207	0.0453	0.6467	-+	73	3.704	1	0.05427	LIN28B	6	105405068
cg12282381	0.0218	0.0475	0.6467	+-	0	0.358	1	0.5498	MAP3K7	6	91296781
cg06419663	0.0163	0.0356	0.6467	-+	74.2	3.877	1	0.04895		12	52275914
cg25583608	-0.0148	0.0323	0.6467	--	0	0.118	1	0.7308	LINC01010;RP11-557H15.3;RP11-557H15.2	6	134817056
cg16276845	0.0104	0.0227	0.6467	++	0	0.043	1	0.8353		22	39514421
cg17690365	-0.0195	0.0426	0.6467	--	0	0.013	1	0.9091	LONRF1	8	12611988
cg23204512	-0.0157	0.0343	0.6467	+-	43.4	1.766	1	0.1839	FOXJ3	1	42748289
cg14566798	0.0146	0.0318	0.6467	+-	67.4	3.071	1	0.07969	CFAP61;C20orf26	20	20186234
cg11149727	-0.0171	0.0373	0.6467	--	0	0	1	0.9874	ZNF587	19	58359973
cg15557760	0.0281	0.0614	0.6467	+-	0	0.48	1	0.4884	ST18	8	53162099
cg08293081	0.0217	0.0473	0.6467	++	0	0.788	1	0.3747		20	55519560
cg05780349	0.0125	0.0273	0.6467	+-	0	0.067	1	0.7951	ENTPD1;ENTPD1-AS1;RP11-429G19.3;RP11-429G19.2	10	97606359
cg10148727	-0.0174	0.0379	0.6467	--	0	0.613	1	0.4336	GNE;CLTA	9	36278300
cg06022940	0.0092	0.02	0.6467	-+	85	6.686	1	0.009717	MILR1	17	62461564
cg24716420	-0.0188	0.0409	0.6467	+-	44.8	1.81	1	0.1785	AFAP1	4	7802369
cg07937776	0.0168	0.0367	0.6467	++	0	0.029	1	0.8644	FKBP1AP1;ZNF587	19	58339029
cg02127509	-0.0156	0.034	0.6467	--	0	0.201	1	0.6539	MYB;MYB-AS1	6	135516936
cg17971013	0.0121	0.0264	0.6467	++	0	0.395	1	0.5295		2	42226193
cg03554308	-0.0196	0.0428	0.6467	--	0	0.063	1	0.8011	NCAM2	21	22390431
cg26806560	0.0155	0.0338	0.6467	+-	0	0.661	1	0.4162	SIKE1	1	115323433
cg15232214	0.0145	0.0315	0.6467	++	21.7	1.278	1	0.2583	ZHX2	8	123964031
cg01586920	-0.0174	0.0379	0.6467	--	39.6	1.657	1	0.198		18	76385626
cg10827192	0.0095	0.0207	0.6467	+-	0	0.158	1	0.6909	FXYD6;FXYD6-FXYD2;RP11-728F11.6	11	117740885
cg10036732	0.0182	0.0397	0.6467	++	0	0.581	1	0.446	CECR9	22	17809837
cg11486904	-0.0161	0.0351	0.6467	--	0	0.068	1	0.7946	LOC100131047;DNAH8;RP1-207H1.3	6	38921807
cg09382430	0.0124	0.0271	0.6467	++	0	0.03	1	0.8632	FANCM;FKBP3	14	45605532
cg26640037	0.0121	0.0265	0.6467	+-	69.5	3.275	1	0.07035	MIR633;MIR548W	17	61021096
cg22676735	0.0211	0.0461	0.6467	-+	54.9	2.217	1	0.1365	LOC101929710;CAST;RP11-432G16.1;CTD-2337A12.1	5	95864581
cg24369271	0.018	0.0393	0.6467	++	0	0.15	1	0.6985	AP3D1	19	2115524
cg06674793	-0.0148	0.0324	0.6467	-+	0	0.353	1	0.5524	TELO2	16	1543103
cg08072465	-0.0132	0.0288	0.6467	-+	0	0.771	1	0.3798		17	72450475
cg08646435	-0.0155	0.0338	0.6467	--	0	0.127	1	0.7212	CENPJ	13	25462826
cg03345106	0.0166	0.0361	0.6467	++	0	0.025	1	0.8736	STK17A	7	43622578
cg12609938	-0.0136	0.0296	0.6467	+-	81.4	5.363	1	0.02057		1	233825293
cg01370063	0.0191	0.0416	0.6467	+-	0	0.077	1	0.7817	MPP2	17	41978024
cg12915695	-0.0134	0.0292	0.6467	-+	49.4	1.975	1	0.1599	DBX2;RP11-478B9.1	12	45445057
cg24136385	0.0148	0.0323	0.6467	+-	0	0.341	1	0.5593	C7orf50	7	1054092
cg22539301	0.0145	0.0317	0.6467	+-	58	2.383	1	0.1227	LOC339975;RP11-91J3.2	4	188290547
cg19702777	0.0254	0.0553	0.6467	+-	0	0.512	1	0.4742	RP11-526A4.1	4	150474366
cg17902962	0.0108	0.0236	0.6467	-+	70.7	3.414	1	0.06464	HIPK2	7	139261479
cg01362225	0.0137	0.0299	0.6467	+-	46.6	1.873	1	0.1711	FOXN3;RP11-33N16.3	14	90011180
cg18842598	-0.0129	0.0282	0.6467	-+	0	0.634	1	0.4258	RBM19	12	114273539
cg18847112	0.0162	0.0354	0.6467	++	0	0.186	1	0.6659	BAZ2B	2	160466967
cg01243790	0.0168	0.0366	0.6467	++	0	0.006	1	0.938	TMEM182	2	103379054
cg17070234	0.0175	0.0382	0.6467	+-	48.9	1.958	1	0.1618	NRXN1	2	50231969
cg14145512	-0.0131	0.0285	0.6467	--	0	0.277	1	0.5984	HN1L	16	1740019
cg00180722	-0.0147	0.0321	0.6467	-+	60.5	2.535	1	0.1114	ABHD17C;FAM108C1	15	80996815
cg19479481	-0.0125	0.0272	0.6467	-+	0	0.651	1	0.4199	SOCS4;WDHD1	14	55494296
cg11645810	-0.017	0.0372	0.6467	--	0	0.019	1	0.8918	FMNL1	17	43299351
cg07577267	0.0144	0.0314	0.6467	+-	0	0.366	1	0.545	OCA2	15	28340213
cg23290617	-0.0153	0.0334	0.6467	-+	12.8	1.147	1	0.2841	MXI1;RP11-549L6.3	10	111968935
cg08810582	0.0178	0.0388	0.6467	+-	44.8	1.812	1	0.1782	SLC35E3	12	69139650
cg09796871	0.0212	0.0462	0.6467	++	0	0.444	1	0.505	EIF4G2;RP11-685M7.3	11	10830634
cg22301903	-0.0218	0.0475	0.6468	--	0	0.927	1	0.3355	EPAS1	2	46534725
cg01361968	-0.0149	0.0325	0.6468	--	0	0.134	1	0.7145		13	53467424
cg08044644	-0.012	0.0262	0.6468	+-	9.2	1.101	1	0.294	KIAA0556	16	27643600
cg23048481	-0.0261	0.0571	0.6468	--	0	0.032	1	0.8576		1	39044196
cg21559348	-0.0253	0.0552	0.6468	-+	0	0.511	1	0.4748		22	39212266
cg06419345	-0.0189	0.0413	0.6468	-+	27.4	1.378	1	0.2404	NPAP1;C15orf2	15	24924269
cg05340744	0.0189	0.0413	0.6468	++	0	0.002	1	0.9632	ESYT2	7	158598765
cg25411368	0.0156	0.034	0.6468	++	0	0.091	1	0.7635	SART1	11	65741015
cg09053816	-0.012	0.0263	0.6468	--	0	0.975	1	0.3233		1	34844446
cg03723741	0.0146	0.0318	0.6468	+-	0	0.295	1	0.587	TNIP3	4	122149442
cg25516542	-0.0182	0.0396	0.6468	--	0	0.003	1	0.9539		5	2141773
cg01453839	-0.0149	0.0326	0.6468	--	0	0.081	1	0.7761	LRRC49	15	71306090
cg13825748	0.0208	0.0455	0.6468	+-	31.9	1.468	1	0.2256	RP1-20B21.4	1	17733224
cg16593229	-0.0195	0.0425	0.6468	-+	0	0.9	1	0.3427	BCL2L13	22	18122303
cg18780147	-0.0156	0.0341	0.6468	-+	0	0.241	1	0.6233	MGST3	1	165622987
cg13747803	0.0217	0.0474	0.6468	++	0	0.868	1	0.3515	ZNF234	19	44645459
cg03428109	0.0148	0.0323	0.6468	++	0	0.015	1	0.9041		2	207118288
cg10588135	0.0091	0.0199	0.6468	+-	63.4	2.731	1	0.0984	BCAS3	17	59329903
cg27237745	0.0318	0.0694	0.6468	+-	0	0.601	1	0.4381	C6orf221	6	74072271
cg24170784	-0.0101	0.0221	0.6468	--	0	0.005	1	0.9418	CABP7	22	30119712
cg08210228	0.0228	0.0498	0.6468	++	0	0.053	1	0.8174	PCBD2	5	134240777
cg11932644	-0.0215	0.047	0.6468	-+	0	0.038	1	0.8456	RP11-420A23.1	4	129230657
cg05407489	0.0107	0.0234	0.6468	+-	0	0.193	1	0.66		10	73139576
cg25086840	0.0205	0.0447	0.6468	++	0	0.117	1	0.7318	ARGFX	3	121286820
cg10211384	0.0312	0.0681	0.6468	+-	89.6	9.629	1	0.001916	OLFM3	1	102463043
cg08324846	0.0146	0.0318	0.6468	+-	0	0.21	1	0.6467	HNRNPH1	5	179050826
cg14394914	0.0148	0.0323	0.6468	+-	15.9	1.189	1	0.2756	BAX	19	49457793
cg00076307	0.0161	0.0351	0.6468	++	0	0.032	1	0.8574	SLC27A6	5	128300967
cg04399083	0.0132	0.0287	0.6468	-+	37.9	1.611	1	0.2043	FAM46A	6	82461423
cg23761075	0.0206	0.045	0.6468	+-	0	0.305	1	0.5807	TOP1	20	39693246
cg27309677	-0.012	0.0263	0.6468	--	0	0.015	1	0.9024	METT5D1;KIF18A;METTL15	11	28129805
cg07337914	0.0114	0.0249	0.6468	+-	0	0.36	1	0.5484		16	85881624
cg04938773	0.0112	0.0245	0.6468	++	0	0.026	1	0.8726	ITGA11	15	68663646
cg14925760	0.0211	0.046	0.6468	+-	69.2	3.251	1	0.0714	RP11-145M4.3	1	59554122
cg12127324	0.0144	0.0313	0.6468	++	0	0.769	1	0.3805	SEMA5B	3	122655994
cg23226713	0.0107	0.0233	0.6468	+-	37.9	1.611	1	0.2043		5	157020568
cg25889160	0.0136	0.0296	0.6468	+-	0	0.626	1	0.4289	SERPINA5	14	95046342
cg24516830	0.0168	0.0367	0.6468	++	0	0.062	1	0.8033	ZRANB2-AS2	1	71694460
cg13486354	-0.0168	0.0366	0.6468	--	0	0.624	1	0.4297	TIAM1;AP000251.2	21	32931082
cg19519593	-0.0215	0.0469	0.6468	-+	0	0.134	1	0.7144	PDE7A	8	66703332
cg27085107	0.0175	0.0382	0.6468	++	19.7	1.245	1	0.2645		5	121184596
cg16324934	0.0127	0.0277	0.6468	+-	0	0.535	1	0.4645	FLRT2	14	86088580
cg25147601	0.0266	0.0581	0.6468	-+	74.9	3.979	1	0.04607	EZR;EZR-AS1	6	159240341
cg24655900	0.0136	0.0296	0.6468	+-	51.8	2.074	1	0.1499	DGKH	13	42713604
cg16774354	-0.0128	0.028	0.6468	-+	0	0.937	1	0.333	MAN2B2	4	6576608
cg21615734	0.0121	0.0264	0.6468	++	0	0.264	1	0.6075	RP11-473E2.4	9	137429162
cg23517251	0.017	0.0372	0.6468	+-	19.3	1.24	1	0.2655	CD82	11	44587077
cg04584552	-0.017	0.037	0.6468	+-	24.3	1.321	1	0.2504	GNAL	18	11832130
cg08920249	0.0301	0.0658	0.6468	+-	51.2	2.051	1	0.1521		1	209405771
cg01638185	0.0178	0.0389	0.6468	+-	0	0.509	1	0.4754	PRKCA	17	64530027
cg14545602	-0.0372	0.0811	0.6468	-+	0	0.315	1	0.5749	ZFP28	19	57050141
cg07122944	-0.016	0.035	0.6468	--	24.6	1.327	1	0.2494	RP11-195F19.30;CCL27;RP11-195F19.5;RP11-195F19.9	9	34665486
cg13226139	-0.0193	0.0422	0.6468	-+	33.5	1.504	1	0.22	FKBP3;FANCM	14	45605129
cg04993276	0.0172	0.0375	0.6468	++	0	0.184	1	0.668	DNAJC6	1	65730339
cg24182521	0.0107	0.0233	0.6468	+-	70.7	3.416	1	0.06459	PLTP	20	44541013
cg06996739	-0.0201	0.0439	0.6468	-+	0	0.615	1	0.433	SLC17A4	6	25773039
cg13606495	-0.0124	0.027	0.6468	--	0	0.495	1	0.4816		14	101202747
cg13374297	0.0104	0.0226	0.6468	++	0	0.807	1	0.3691		20	52138135
cg08493904	-0.0176	0.0385	0.6468	-+	0	0.904	1	0.3416	PCYOX1	2	70507416
cg04636364	0.0216	0.0471	0.6468	++	0	0.379	1	0.5383	SNORD116-30;SNHG14	15	25353230
cg02483931	-0.0115	0.025	0.6468	-+	0	0.22	1	0.6394	CCL5;AC015849.2	17	34202461
cg02999486	-0.0134	0.0293	0.6468	-+	0	0.14	1	0.7088	FAM149A	4	187072464
cg09127005	-0.0106	0.0231	0.6468	+-	0	0.744	1	0.3884	IPO13	1	44416390
cg25130567	0.0179	0.039	0.6468	++	0	0.735	1	0.3913	WWTR1	3	149435002
cg17581585	0.0146	0.0318	0.6468	++	0	0.371	1	0.5427	PLXNC1	12	94659104
cg06091295	-0.0168	0.0366	0.6468	-+	60.8	2.548	1	0.1104	BIN1	2	127836706
cg24678320	-0.0133	0.0291	0.6468	-+	60.2	2.515	1	0.1127	ZNF792	19	35451371
cg22681074	0.019	0.0416	0.6468	+-	87.9	8.296	1	0.003973	GJC2	1	228345324
cg14636113	0.0178	0.0388	0.6468	++	0	0.008	1	0.9287		2	240742128
cg06147822	-0.0154	0.0336	0.6468	-+	0	0.168	1	0.6819	GNAS	20	57466905
cg21546981	-0.0138	0.03	0.6468	--	0	0.046	1	0.8297	PDE6B	4	646089
cg07152837	0.0147	0.0321	0.6468	+-	15.2	1.18	1	0.2774	DIRC3	2	218438884
cg04282694	-0.0135	0.0295	0.6468	-+	0	0.184	1	0.6683		6	5996412
cg16802608	0.0198	0.0431	0.6468	-+	66.1	2.954	1	0.08567		3	161226662
cg11024577	0.0116	0.0253	0.6468	+-	37.7	1.605	1	0.2052	SYT2	1	202560790
cg23792274	-0.0136	0.0297	0.6468	-+	0	0.939	1	0.3326	LOC101929710;ELL2;CTD-2337A12.1	5	95296796
cg21489646	-0.0152	0.0332	0.6468	--	39.5	1.652	1	0.1987	BBX	3	107264995
cg09553554	-0.0114	0.0249	0.6468	-+	0	0.248	1	0.6188	SLC43A1	11	57266050
cg00146928	0.0206	0.045	0.6469	++	0	0.051	1	0.8212	A2M	12	9269671
cg20392201	0.0099	0.0216	0.6469	-+	78.8	4.726	1	0.02971	FAM129A	1	184806353
cg14610776	-0.0157	0.0342	0.6469	--	0	0.126	1	0.7221	EHMT1	9	140605874
cg05428359	0.0153	0.0334	0.6469	++	0	0.006	1	0.9395	LOC102724321;LOC101060019;AC007403.1;AC007403.2	2	67150003
cg10775350	-0.0131	0.0285	0.6469	+-	36.4	1.572	1	0.21	SLC25A41	19	6434233
cg26949465	-0.0117	0.0256	0.6469	-+	0	0.624	1	0.4295	MIR6822;TTC21A	3	39179723
cg20120614	-0.0157	0.0342	0.6469	-+	75.6	4.1	1	0.04288	PARD3	10	34915830
cg01644338	0.0467	0.102	0.6469	+-	0	0.76	1	0.3832	PKD2L2;RP11-381K20.2	5	137225210
cg18143143	0.0144	0.0315	0.6469	++	0	0.01	1	0.9217		4	189191704
cg04190262	0.0192	0.0419	0.6469	++	0	0.286	1	0.5929	TERF2	16	69442518
cg15687447	-0.0186	0.0407	0.6469	--	0	0.015	1	0.9037	PRORSD1P	2	55509353
cg26598978	-0.0134	0.0293	0.6469	-+	50.6	2.024	1	0.1548	VGLL4;AC090939.2;AC090939.1	3	11762266
cg17227400	-0.0089	0.0194	0.6469	-+	0	0.817	1	0.3659		18	60654388
cg10804487	-0.0172	0.0375	0.6469	--	0	0.003	1	0.9583	ESR1;RP3-443C4.2	6	152136586
cg25320763	-0.0152	0.0332	0.6469	-+	0	0.343	1	0.5578		2	72109825
cg05635455	0.0229	0.0501	0.6469	++	0	0.099	1	0.753	ELP4;IMMP1L	11	31531244
cg02927859	0.016	0.0349	0.6469	+-	0	0.12	1	0.7286	IYD	6	150688748
cg25963041	0.029	0.0632	0.6469	+-	0	0.829	1	0.3625	ZFP28	19	57049777
cg10608048	-0.0189	0.0413	0.6469	--	0	0.04	1	0.8414	MEPE	4	88742585
cg09072626	-0.0155	0.0339	0.6469	--	0	0.49	1	0.4839	ZNF710	15	90563445
cg11750592	0.0112	0.0245	0.6469	+-	0	0.542	1	0.4618	RP11-32K4.2	8	65289227
cg09508022	0.033	0.0721	0.6469	+-	39.4	1.651	1	0.1988	SMOC2	6	168971135
cg06868736	0.0242	0.0528	0.6469	+-	0	0.846	1	0.3576	JAKMIP3	10	133918045
cg08092793	-0.02	0.0437	0.6469	--	0	0.724	1	0.3949	KIAA1551;C12orf35	12	32138389
cg12850049	-0.0088	0.0192	0.6469	-+	44.8	1.811	1	0.1784	CHCHD6	3	126573584
cg13129556	0.0163	0.0356	0.6469	++	0	0.792	1	0.3735	SLC9A8	20	48440220
cg14027380	-0.0143	0.0312	0.6469	-+	13.9	1.162	1	0.2811	NADK	1	1683796
cg10506573	-0.0181	0.0396	0.6469	-+	0	0.765	1	0.3818	ANXA6	5	150521698
cg23440809	-0.0246	0.0537	0.6469	--	0	0.084	1	0.7717	LOC102723385;COQ7;RP11-626G11.5	16	19079132
cg13888983	-0.0189	0.0412	0.6469	--	0	0.097	1	0.7553	FREQ	9	132981932
cg16174594	0.0099	0.0216	0.6469	++	0	0.137	1	0.7117		3	51848286
cg06766291	-0.0267	0.0582	0.6469	--	0	0.445	1	0.5046		12	113883900
cg13621618	0.0198	0.0431	0.6469	+-	69.3	3.252	1	0.07133		1	5487547
cg17824906	0.0109	0.0239	0.6469	++	0	0.518	1	0.4717	FBXL14;WNT5B	12	1700011
cg15412371	0.0174	0.038	0.6469	++	0	0.102	1	0.7491		19	7881574
cg08604925	-0.0138	0.0301	0.6469	--	0	0.058	1	0.8105	TGFA-IT1;TGFA	2	70704802
cg26543112	0.0154	0.0337	0.6469	+-	0	0.907	1	0.341		6	133188277
cg26177125	0.0161	0.035	0.6469	++	0	0.026	1	0.8716		18	54000551
cg17068700	-0.0173	0.0377	0.6469	-+	0	0.767	1	0.3813		4	187877218
cg18489346	0.0177	0.0387	0.6469	-+	60	2.499	1	0.1139		14	103005572
cg15317837	0.0197	0.0429	0.6469	++	0	0.164	1	0.6856	GTPBP4;AL359878.1	10	1033901
cg00572058	-0.0223	0.0487	0.6469	--	65.4	2.889	1	0.08919	UNC80	2	210673437
cg13038025	-0.0088	0.0192	0.6469	-+	52.9	2.124	1	0.145	JMJD7-PLA2G4B;PLA2G4B	15	42130650
cg14961809	-0.0157	0.0343	0.6469	--	0	0	1	0.9846	ATP5G3	2	176048806
cg24415504	-0.0147	0.0321	0.6469	--	0	0.486	1	0.4856	PHF21B;RP4-753M9.1	22	45399900
cg22831511	-0.0254	0.0554	0.6469	+-	84.3	6.356	1	0.0117	VWA5B1;RP4-745E8.2	1	20650001
cg02088996	0.0142	0.0311	0.6469	+-	92.1	12.671	1	0.0003713	LOC285954;AC005027.4	7	41817771
cg21438795	0.0125	0.0272	0.6469	+-	70.6	3.402	1	0.06513	BCAS1	20	52574082
cg23633937	0.0109	0.0237	0.6469	++	0	0.054	1	0.8161	ZNF296	19	45575142
cg11941015	-0.015	0.0328	0.6469	--	0	0.125	1	0.7234	C2orf88	2	191047984
cg13766830	0.0219	0.0478	0.6469	++	0	0.088	1	0.7673	BRD4	19	15443073
cg04662714	0.0161	0.0352	0.6469	-+	66.9	3.02	1	0.08224	LOC550112;UBA6;RP11-453E17.1	4	68567018
cg12498887	0.0123	0.0268	0.6469	-+	34.1	1.517	1	0.2181	SYN3;TIMP3	22	33196328
cg09328497	-0.0186	0.0406	0.6469	--	0	0.351	1	0.5533	PPDPF	20	62152001
cg05345283	0.0212	0.0463	0.6469	-+	77.5	4.445	1	0.035	AP2A2	11	941207
cg08799523	-0.0133	0.029	0.6469	--	25.7	1.346	1	0.2459	ZNF639	3	179040406
cg24387129	-0.0137	0.03	0.6469	--	0	0.012	1	0.9136	OR13A1	10	45798249
cg23320319	-0.0152	0.0332	0.6469	-+	0	0.097	1	0.7554	DARS	2	136738986
cg23331136	-0.0121	0.0265	0.6469	--	0	0.04	1	0.8406	PRPF4B;RP3-406P24.3	6	4021445
cg19840924	0.0213	0.0464	0.6469	++	0	0.738	1	0.3902	ZNF704	8	81727356
cg07918736	0.014	0.0305	0.6469	+-	0	0.486	1	0.4856	ILF3	19	10793775
cg27567413	-0.0144	0.0313	0.6469	-+	0	0.364	1	0.5461	RFX2	19	6102102
cg15177669	0.0162	0.0354	0.6469	++	0	0.092	1	0.7611		11	2233123
cg13464924	-0.017	0.037	0.6469	--	0	0.623	1	0.4301	FAM5C;RP11-547I7.2	1	190447603
cg17632565	0.0189	0.0412	0.6469	++	0	0.008	1	0.9281	ZMYND11	10	180225
cg18863105	-0.0124	0.027	0.6469	--	0	0.134	1	0.7138		3	183149726
cg25743374	0.0101	0.0221	0.6469	+-	0	0.247	1	0.6192	AP1G2;LOC102724814;RP11-66N24.3	14	24033309
cg07318365	-0.0148	0.0322	0.6469	--	0	0.161	1	0.6879	HECTD2;HECTD2-AS1	10	93169488
cg03929179	0.0155	0.0339	0.6469	+-	0	0.419	1	0.5173	ADRBK2	22	26046557
cg20719212	0.0121	0.0263	0.6469	++	0	0.029	1	0.8638	MED9	17	17379228
cg18907029	-0.0124	0.0271	0.6469	--	0	0.496	1	0.4814	SYNGR2	17	76165253
cg12262428	-0.0144	0.0315	0.6469	--	0	0.01	1	0.9214	RP11-208K4.1	15	48311681
cg04223389	0.0143	0.0311	0.6469	+-	0	0.216	1	0.642	SENP7	3	101231982
cg19701540	-0.0192	0.042	0.6469	--	2.4	1.025	1	0.3114	NKX6-2	10	134600915
cg07470001	-0.0132	0.0288	0.6469	-+	0	0.203	1	0.6519	NXN	17	850499
cg04680759	-0.0263	0.0575	0.6469	--	0	0.156	1	0.6933	STK36;RNF25	2	219536688
cg16839955	0.0202	0.0441	0.6469	++	23.5	1.306	1	0.253	ARNTL	11	13298683
cg27625987	-0.0149	0.0326	0.6469	-+	85.7	7.013	1	0.008093	DUSP8	11	1588488
cg24768892	0.0102	0.0222	0.6469	++	0	0.177	1	0.674		2	156113517
cg11756141	-0.0158	0.0344	0.6469	-+	0	0.36	1	0.5487		5	139167434
cg07260272	-0.0116	0.0254	0.6469	+-	50.3	2.013	1	0.156	STARD13	13	33688048
cg06537454	0.0092	0.0202	0.6469	-+	89.1	9.172	1	0.002457		9	132220933
cg25427871	-0.0133	0.029	0.6469	-+	0	0.439	1	0.5078	SLC22A18AS;SLC22A18	11	2920735
cg02978411	-0.0177	0.0386	0.6469	-+	0	0.412	1	0.5209	TMPRSS2;TMPRSS3	21	42840898
cg02964356	0.0243	0.0531	0.6469	++	0	0.93	1	0.3349	SPATS2	12	49883750
cg25220320	-0.0163	0.0355	0.6469	--	0	0.002	1	0.9619	RP11-461F11.1	15	98065740
cg10101098	0.0241	0.0525	0.6469	++	0	0.002	1	0.9627	RARB	3	25499727
cg14102225	-0.0114	0.0249	0.647	+-	46.3	1.862	1	0.1723	TRAPPC9;RP11-284H18.1	8	140922434
cg08864146	-0.01	0.0218	0.647	--	0	0.004	1	0.9479		20	2176503
cg21752758	0.0155	0.0337	0.647	++	0	0.18	1	0.6712	KCNB2	8	73848532
cg03046445	0.0151	0.033	0.647	+-	0	0.602	1	0.4379	BHLHE41;SSPN	12	26277826
cg04100322	-0.0111	0.0242	0.647	--	0	0.028	1	0.8679	FAM207A	21	46392914
cg00384879	0.0099	0.0217	0.647	+-	0	0.813	1	0.3673		19	14460397
cg14606589	0.011	0.0239	0.647	+-	0	0.193	1	0.6601	CAMTA1	1	7750796
cg26986443	-0.015	0.0328	0.647	--	0	0.004	1	0.9467	MAML2	11	95828805
cg20846768	-0.0174	0.0381	0.647	--	0	0.097	1	0.7556		20	6145814
cg23871276	0.0105	0.023	0.647	++	0	0.005	1	0.946	MAFK	7	1577697
cg06607620	-0.0098	0.0215	0.647	--	0	0.008	1	0.9285	TMEM177	2	120438837
cg06287137	-0.0148	0.0323	0.647	+-	32.5	1.481	1	0.2236	DNAJC5G;SLC30A3	2	27497831
cg25461290	-0.0162	0.0355	0.647	--	0	0.887	1	0.3463	SLC45A4	8	142276422
cg17846976	-0.0207	0.0452	0.647	--	61.8	2.617	1	0.1057		17	8901273
cg13804476	0.0138	0.0302	0.647	++	0	0.506	1	0.4768	LAMP1	13	113976694
cg05969441	-0.0176	0.0384	0.647	-+	0	0.052	1	0.8198		7	41084954
cg26442250	0.0121	0.0265	0.647	++	0	0.126	1	0.7222		5	27639425
cg09326087	0.0119	0.026	0.647	+-	5.4	1.057	1	0.3038	CABC1;ADCK3	1	227160866
cg09531225	0.0137	0.0299	0.647	+-	71	3.453	1	0.06312	RASGEF1B;RP11-689K5.3	4	82393079
cg19988235	0.0129	0.0281	0.647	-+	43.8	1.78	1	0.1821		2	9945589
cg11529397	0.016	0.0349	0.647	++	0	0.164	1	0.6858	THEMIS2;C1orf38	1	28200233
cg01125389	0.0133	0.0291	0.647	++	0	0.205	1	0.6509	7SK;RP11-33N16.3	14	90088189
cg16066494	-0.0154	0.0337	0.647	--	32	1.471	1	0.2252	U6	9	114602017
cg03224927	-0.0129	0.0282	0.647	--	0	0.03	1	0.8632		12	6856958
cg01212680	0.0195	0.0426	0.647	++	0	0.014	1	0.9064		16	3348031
cg10515753	-0.018	0.0394	0.647	-+	0	0.112	1	0.7377	MEX3A;LMNA	1	156051681
cg23645768	0.0192	0.0418	0.647	++	0	0.017	1	0.8975	ANKMY1	2	241457438
cg26857998	-0.0181	0.0395	0.647	-+	0	0.25	1	0.6169	EPHA4	2	222417120
cg14869527	0.0231	0.0505	0.647	+-	0	0.656	1	0.418	CCHCR1;TCF19	6	31126823
cg21895239	0.012	0.0262	0.647	++	0	0.201	1	0.6538		11	15349762
cg12875393	-0.0122	0.0266	0.647	+-	65	2.858	1	0.09091	TRIM67	1	231336561
cg21289461	-0.0219	0.0479	0.647	-+	65.4	2.891	1	0.08908	RNF220	1	44974697
cg17970078	-0.0161	0.0352	0.647	--	0	0.118	1	0.7308	C21orf29;KRTAP12-2	21	46086578
cg08158076	-0.0123	0.0269	0.647	+-	60.9	2.555	1	0.1099	LRRC8D	1	90287038
cg01356908	0.0287	0.0626	0.647	+-	0	0.215	1	0.6426	SLC15A4	12	129309156
cg14058983	-0.0115	0.0252	0.647	--	0	0.74	1	0.3896	OPCML	11	132851505
cg22125805	0.0253	0.0553	0.647	+-	0	0.952	1	0.3292	RP11-357K6.1	12	119212248
cg22033073	-0.0131	0.0287	0.647	--	0	0.059	1	0.8084	METTL9;LOC101927814	16	21608218
cg07125403	0.0116	0.0253	0.647	-+	0	0.791	1	0.3738		2	228316286
cg02924382	0.0168	0.0367	0.647	+-	0	0.123	1	0.7263	CAPZB	1	19738636
cg25987744	-0.0158	0.0345	0.647	--	0	0.313	1	0.5757	CCDC8	19	46916588
cg14774972	-0.0149	0.0326	0.647	-+	0	0.559	1	0.4546	BCAS3	17	59074409
cg27592062	-0.0211	0.046	0.647	+-	46.1	1.854	1	0.1733	LRRK2	12	40731085
cg03346122	-0.021	0.0459	0.647	--	0	0.843	1	0.3584	FZD6;RP11-318M2.2	8	104309775
cg24642022	-0.0138	0.0301	0.647	-+	0	0.092	1	0.7613		1	172445379
cg04985144	-0.0168	0.0367	0.647	--	0	0.207	1	0.6495	SPTBN2	11	66488638
cg23169784	0.018	0.0393	0.647	+-	0	0.037	1	0.8478	SFRP4;EPDR1	7	37947061
cg13155648	-0.0193	0.0422	0.647	-+	0	0.062	1	0.8033	ANKRD60	20	56804780
cg10594709	-0.0217	0.0473	0.647	--	0	0.586	1	0.4441		8	144489858
cg00471562	0.0176	0.0383	0.647	++	0	0.377	1	0.539	WDR37	10	1102373
cg03181856	0.0198	0.0433	0.647	++	0	0.064	1	0.7997	CCDC12	3	47017658
cg23979049	-0.0122	0.0266	0.647	--	0	0.293	1	0.5885	MYO5A;RP11-430B1.4	15	52602867
cg16819369	-0.0093	0.0203	0.647	-+	70.9	3.44	1	0.06362	ITM2C	2	231729734
cg23066280	-0.0408	0.089	0.647	-+	57	2.325	1	0.1273	PTPRN2	7	158032496
cg21650473	-0.0118	0.0258	0.647	-+	0	0.608	1	0.4356	QPRT	16	29708771
cg18444362	-0.0117	0.0255	0.647	--	0	0.135	1	0.7138	ASB2	14	94424707
cg00564305	-0.0148	0.0323	0.647	-+	53	2.126	1	0.1448	GTDC1	2	145078759
cg11570494	0.0154	0.0336	0.647	+-	28.3	1.394	1	0.2377	YAF2	12	42628974
cg22056544	-0.0179	0.0392	0.647	--	0	0.095	1	0.758	TNXB	6	32038230
cg11422045	-0.0173	0.0377	0.647	-+	0	0.173	1	0.6777	HSD17B12	11	43701985
cg19003146	0.0365	0.0797	0.647	+-	0	0.098	1	0.754	FSHR	2	49382242
cg10900223	0.0163	0.0355	0.647	+-	81.2	5.308	1	0.02122		6	87975803
cg04165291	-0.0167	0.0365	0.647	--	0	0.498	1	0.4805	DLX2-AS1;AC104801.1	2	172973127
cg14866311	-0.027	0.0589	0.647	--	0	0.004	1	0.9471		17	6142758
cg01910033	0.01	0.0218	0.647	++	0	0.069	1	0.7925		10	120959052
cg00108617	0.0281	0.0615	0.647	+-	12.6	1.145	1	0.2846		7	57324417
cg10715905	0.0213	0.0466	0.647	++	0	0.972	1	0.3243	FOXP1	3	71542870
cg26342552	-0.0165	0.036	0.647	+-	64.2	2.793	1	0.09469		8	1913424
cg22331138	-0.0098	0.0214	0.647	-+	0	0.993	1	0.319	SGCE;PEG10	7	94286131
cg21525592	0.0222	0.0486	0.647	++	0	0.266	1	0.606		1	98519504
cg00507259	-0.0206	0.0449	0.6471	--	0	0.149	1	0.6996	SMARCAD1;RP11-363G15.2	4	95128692
cg07231637	0.0191	0.0417	0.6471	-+	65.7	2.918	1	0.0876	PEX26;XXbac-B476C20.9	22	18561108
cg19831369	0.0192	0.0419	0.6471	++	0	0.219	1	0.6396	HPS4;SRRD	22	26881026
cg14036079	0.0123	0.0268	0.6471	+-	0	0.527	1	0.4677		9	128995749
cg12187810	-0.0172	0.0376	0.6471	--	0	0.092	1	0.7622	PRKCE	2	45917640
cg07817686	-0.0111	0.0241	0.6471	-+	38.6	1.63	1	0.2017	PROM1	4	16085401
cg14922116	-0.0185	0.0404	0.6471	--	0	0.31	1	0.5779	KHDRBS3	8	136590464
cg00150025	-0.0148	0.0324	0.6471	--	0	0	1	0.9882	PLA2G4F	15	42448079
cg20431181	-0.0224	0.0489	0.6471	-+	20.2	1.254	1	0.2628	ORC3L	6	88372815
cg22626130	-0.0181	0.0396	0.6471	--	0	0.076	1	0.7823	FPGT-TNNI3K;TNNI3K	1	74929791
cg02181446	-0.0165	0.0359	0.6471	-+	0	0.102	1	0.7499	ARAP2	4	36130481
cg06912939	-0.0108	0.0236	0.6471	--	0	0.134	1	0.7145	SMO;RP11-286H14.8	7	128852939
cg26094278	0.0207	0.0452	0.6471	++	0	0.297	1	0.5857	C19orf24;AC004258.1	19	1275760
cg20939529	-0.026	0.0567	0.6471	+-	75.1	4.008	1	0.04528	RP5-1186P10.1	7	74047063
cg27474175	0.016	0.035	0.6471	+-	80.7	5.17	1	0.02299	ZFAND6	15	80363992
cg06401999	0.0148	0.0324	0.6471	+-	25	1.334	1	0.2482	MGMT	10	131541586
cg01527562	0.0109	0.0238	0.6471	++	0	0.001	1	0.9724	ERI1	8	8966732
cg06379027	-0.0214	0.0467	0.6471	--	30.7	1.442	1	0.2297	NEBL	10	21179133
cg23061549	-0.0183	0.0399	0.6471	--	45.3	1.828	1	0.1763	SGK1	6	134614943
cg03468072	-0.0142	0.0309	0.6471	-+	0	0.133	1	0.7149		12	39539422
cg27301427	0.0141	0.0307	0.6471	+-	0	0.055	1	0.8143	CACNA2D3	3	54907631
cg16135698	0.0122	0.0267	0.6471	++	0	0.528	1	0.4674		17	46825179
cg23088126	-0.0097	0.0213	0.6471	-+	0	0.402	1	0.5261	FAIM3	1	207078912
cg11143148	-0.0136	0.0298	0.6471	-+	0	0.059	1	0.8077	TTC7B	14	91283255
cg11589615	0.0113	0.0248	0.6471	-+	57.6	2.356	1	0.1248		14	21179520
cg02622557	0.0237	0.0517	0.6471	++	0	0.808	1	0.3686	EIF3A	10	120840913
cg04548463	0.0285	0.0622	0.6471	++	0	0.025	1	0.8739	CAND2	3	12837740
cg06614199	-0.017	0.0371	0.6471	+-	40.9	1.692	1	0.1934	F13A1	6	6201565
cg08622401	-0.0147	0.0321	0.6471	-+	0	0.805	1	0.3695	UNKL	16	1424525
cg06664874	-0.017	0.0372	0.6471	--	0	0.096	1	0.7562	RNF130	5	179499304
cg02351804	0.0143	0.0312	0.6471	-+	31.4	1.459	1	0.2271	SIGLEC15	18	43418148
cg07292720	0.0167	0.0365	0.6471	++	0	0.438	1	0.5082		18	9648956
cg09785586	0.0136	0.0297	0.6471	+-	0	0.23	1	0.6314		11	44338421
cg22152728	0.0146	0.0318	0.6471	+-	21.5	1.274	1	0.2591		11	20185382
cg06265505	-0.0143	0.0313	0.6471	-+	0	0.116	1	0.7334	PMEPA1	20	56265687
cg21001412	0.0112	0.0245	0.6471	++	0	0.092	1	0.7622	LRP5	11	68142385
cg09765747	0.0158	0.0346	0.6471	+-	1	1.01	1	0.3149	RP4-723E3.1	20	50858847
cg08548486	0.0213	0.0465	0.6471	++	0	0.314	1	0.5751	LOC100506985;RP4-594I10.2	1	24866714
cg03874222	0.0103	0.0224	0.6471	+-	0	0.081	1	0.7756	CMTM8;RP11-384L8.1	3	32281491
cg14405625	0.0116	0.0253	0.6471	+-	0	0.173	1	0.6775	VAV2	9	136855902
cg22226532	0.0122	0.0266	0.6471	++	0	0.372	1	0.5418	ATG9B	7	150722977
cg06006401	0.0213	0.0464	0.6471	-+	58	2.38	1	0.1229	FRMD1	6	168482421
cg24769583	0.0132	0.0288	0.6471	++	0	0.12	1	0.7292	RORA	15	61459981
cg26030052	-0.0262	0.0572	0.6471	-+	57.4	2.35	1	0.1253		13	110244854
cg06884478	0.0089	0.0195	0.6471	++	0	0.036	1	0.8488	CARHSP1	16	8956295
cg13910395	0.0134	0.0292	0.6471	++	0	0.63	1	0.4273	EFCAB6	22	43973021
cg08420312	-0.0091	0.0198	0.6471	--	0	0.048	1	0.8273	HMCN2	9	133247664
cg00374747	0.0127	0.0276	0.6471	++	0	0.555	1	0.4565	CDKN1C	11	2907930
cg08704366	0.0102	0.0223	0.6471	+-	0	0.313	1	0.5758	RP11-498M15.1	12	72104319
cg07252171	-0.0176	0.0384	0.6471	-+	27.9	1.387	1	0.2389		5	573376
cg10808560	-0.0164	0.0358	0.6471	-+	0	0.74	1	0.3898	NCK2	2	106500430
cg22741544	-0.0249	0.0545	0.6471	--	0	0.176	1	0.6746	DMXL1;CTB-161M19.4	5	118374225
cg01989660	0.0136	0.0297	0.6471	+-	0	0.094	1	0.7595	RNF10	12	120987961
cg07999596	-0.0197	0.0431	0.6471	-+	25.7	1.347	1	0.2458	LOC101927829;AC107622.1	3	20383585
cg01579702	0.0191	0.0418	0.6471	++	0	0.029	1	0.8639		8	117595545
cg03107888	-0.012	0.0261	0.6471	--	0	0.007	1	0.9317	HOXA13;HOTTIP	7	27241203
cg08499861	-0.039	0.0851	0.6471	-+	0	0.583	1	0.4452		6	1555572
cg15241236	0.0128	0.0279	0.6471	++	0	0.142	1	0.706	C8orf34	8	69355417
cg12955299	-0.0129	0.0283	0.6471	-+	0	0.368	1	0.5442	APPBP2;RP11-15E18.1	17	58603540
cg01016119	0.013	0.0283	0.6471	++	0	0.296	1	0.5865	ARHGEF3	3	56835282
cg26708812	0.0216	0.0473	0.6471	+-	0	0.294	1	0.5876	C8orf45	8	67784360
cg24147343	0.0337	0.0737	0.6471	++	0	0.03	1	0.8635	CTD-2532K18.1	5	174221117
cg01264919	0.0102	0.0222	0.6471	+-	0	0.424	1	0.5149	MUC5B	11	1262311
cg13993734	-0.0115	0.0252	0.6471	--	0	0.638	1	0.4243	MAG	19	35803340
cg00427635	0.0216	0.0471	0.6471	++	0	0.002	1	0.966	TBC1D21;RP11-24D15.1	15	74166372
cg01660796	0.0084	0.0184	0.6471	+-	45	1.818	1	0.1776	CDK2AP1	12	123752805
cg24352555	0.0228	0.0498	0.6471	+-	44.3	1.796	1	0.1802		2	72180162
cg14343446	0.014	0.0307	0.6471	++	0	0.769	1	0.3805	NCOA7;RP11-73O6.4	6	126210642
cg11409579	0.016	0.035	0.6471	+-	0	0.72	1	0.3963	AC083843.1	8	135807586
cg14855124	-0.0083	0.0182	0.6471	-+	61.3	2.581	1	0.1081	GPR157	1	9180023
cg22427786	-0.0235	0.0513	0.6471	-+	0	0.151	1	0.698		6	113404216
cg01357621	0.0147	0.0322	0.6471	+-	0	0.074	1	0.7849		15	93713852
cg25928521	0.0201	0.0439	0.6471	+-	0	0.119	1	0.7296	PDE3B	11	14893339
cg19318212	-0.0153	0.0335	0.6471	-+	59.6	2.473	1	0.1158		5	30809694
cg07566169	0.0199	0.0435	0.6471	++	0.3	1.003	1	0.3167	HOXD11;HOXD10	2	176973690
cg23847282	0.0138	0.0301	0.6471	++	0	0.346	1	0.5563	GNL1	6	30522404
cg24433045	0.0109	0.0238	0.6471	+-	51.3	2.055	1	0.1517	GLIS1	1	54025304
cg09614956	0.0142	0.0311	0.6471	-+	64.5	2.814	1	0.09342	IMPA1	8	82570133
cg22313421	0.0203	0.0444	0.6471	++	0	0.565	1	0.4523	MYH13	17	10254264
cg04369651	-0.0157	0.0342	0.6471	--	9.8	1.109	1	0.2924	MYT1L	2	1821101
cg26697366	0.0123	0.0268	0.6471	++	0	0.003	1	0.9543	MAML3	4	140690520
cg07718811	0.0114	0.025	0.6471	-+	0	0.838	1	0.3599		19	2495052
cg26799493	-0.0131	0.0286	0.6471	-+	57.6	2.358	1	0.1247	AL359815.1	1	21919271
cg22174191	-0.0139	0.0304	0.6471	-+	0	0.284	1	0.5942	CDK19	6	111136363
cg01312141	0.014	0.0305	0.6471	+-	0	0.189	1	0.6634	ZDHHC20;MIPEPP3;ZDHHC20-IT1	13	21952308
cg18947241	0.0234	0.0511	0.6471	+-	47.7	1.914	1	0.1665	ACADM	1	76215122
cg00971834	-0.0239	0.0523	0.6471	--	0	0.421	1	0.5164	COL13A1	10	71561574
cg10708898	-0.0118	0.0258	0.6471	--	0	0.002	1	0.9619		1	35309303
cg02807485	0.0097	0.0212	0.6471	+-	0	0.055	1	0.8147	AC003043.2	17	42396298
cg02466113	0.0125	0.0272	0.6471	+-	0	0.195	1	0.6591	CDKL2	4	76555813
cg08423524	0.0139	0.0304	0.6471	++	0	0.004	1	0.9502		11	112708444
cg02677777	-0.0182	0.0398	0.6472	-+	0	0.067	1	0.7958	ZCCHC6	9	88918863
cg09592954	-0.0163	0.0356	0.6472	--	41.8	1.717	1	0.1901	C1orf195;TMEM51	1	15498143
cg21586994	0.0119	0.0261	0.6472	+-	0	0.382	1	0.5365	LINC01411;RP11-267A15.1	5	173930588
cg13197479	0.021	0.0459	0.6472	++	0	0.558	1	0.455	KCNK2	1	215256445
cg10474002	0.0193	0.0422	0.6472	+-	0	0.486	1	0.4856	CCDC26	8	130571428
cg04089246	0.0094	0.0205	0.6472	++	0	0.027	1	0.8685	TNS3	7	47579217
cg24602869	0.0138	0.0302	0.6472	++	35.1	1.541	1	0.2144	TBXAS1	7	139719913
cg27462975	-0.0288	0.0629	0.6472	--	22.8	1.295	1	0.2551		4	24415155
cg01812045	-0.0092	0.0202	0.6472	--	0	0.016	1	0.9009	DES	2	220283739
cg26189139	0.0098	0.0213	0.6472	-+	87.5	7.994	1	0.004693	RP11-459E5.1	8	22560972
cg07344712	0.0145	0.0316	0.6472	+-	0	0.469	1	0.4933	LINC00898;RP11-191L9.6	22	48019147
cg15255263	0.0143	0.0313	0.6472	+-	0	0.843	1	0.3584	CUX1	7	101574416
cg26134159	0.02	0.0438	0.6472	+-	0	0.441	1	0.5068	RP11-214O1.1	17	14201024
cg25536032	0.0234	0.0511	0.6472	-+	66.1	2.948	1	0.08596	LOC100131635	3	187432233
cg27514014	0.0199	0.0436	0.6472	++	0	0.002	1	0.9687	BAG1;CHMP5	9	33264712
cg02966574	0.0122	0.0267	0.6472	-+	16.6	1.199	1	0.2735	CORO2B	15	68872082
cg17650748	-0.0125	0.0272	0.6472	-+	0	0.697	1	0.4037		5	21154757
cg23268197	-0.0426	0.093	0.6472	--	0	0.136	1	0.7122	INSL3	19	17932244
cg00825967	0.0102	0.0223	0.6472	+-	0	0.499	1	0.4801	CBFA2T3	16	88990454
cg26451882	-0.0176	0.0384	0.6472	--	0	0.077	1	0.7817	YES1	18	769409
cg21737243	-0.0135	0.0294	0.6472	+-	20.6	1.259	1	0.2618	BUD31;snoU13	7	99012691
cg12888113	-0.0147	0.0321	0.6472	-+	0	0.812	1	0.3676	MASP2	1	11107048
cg02918489	-0.0122	0.0266	0.6472	--	0	0.01	1	0.9195		9	114722127
cg02034447	-0.0182	0.0398	0.6472	--	0	0.718	1	0.3967	SPG7	16	89574710
cg21134382	-0.0191	0.0417	0.6472	-+	72.8	3.671	1	0.05537	PDE3A	12	20709967
cg26065802	-0.0182	0.0399	0.6472	-+	0	0.899	1	0.3431	NXPE3;NFKBIZ;FAM55C	3	101546384
cg07957582	0.0244	0.0533	0.6472	++	0	0.48	1	0.4883	RIF1	2	152266482
cg21005975	-0.0121	0.0265	0.6472	+-	25.6	1.344	1	0.2463	MLXIP	12	122618284
cg13642407	-0.0133	0.0291	0.6472	--	0	0.166	1	0.6838	GTF2E2	8	30469615
cg06720014	-0.0143	0.0312	0.6472	-+	0	0.624	1	0.4294		1	19390728
cg09440805	0.0127	0.0277	0.6472	++	0	0.017	1	0.8962		21	33889810
cg19614169	-0.0165	0.036	0.6472	-+	0	0.18	1	0.6715		11	110216762
cg08068640	-0.0204	0.0445	0.6472	-+	0	0.565	1	0.4525	GABRG2	5	161521484
cg12099018	-0.0104	0.0227	0.6472	-+	40.6	1.684	1	0.1944		11	47921550
cg27024272	0.0203	0.0443	0.6472	++	0	0.001	1	0.9692		16	86834676
cg10468484	-0.0114	0.0249	0.6472	-+	0	0.185	1	0.6673	GNAS	20	57431303
cg15579567	-0.0134	0.0292	0.6472	--	0	0.008	1	0.9282	PISRT1;MRPS22	3	138952482
cg22330567	0.0193	0.0423	0.6472	++	0	0.024	1	0.877		15	86516312
cg09172349	-0.0157	0.0344	0.6472	--	0	0.017	1	0.8959	GDF2	10	48415273
cg27355739	-0.017	0.0371	0.6472	-+	0	0.436	1	0.5088	EPB41L2	6	131383432
cg03672288	0.0292	0.0638	0.6472	++	0	0	1	0.9947	FOXO1	13	41223110
cg10291721	0.0179	0.0392	0.6472	+-	11	1.123	1	0.2892		3	149161147
cg23575815	0.0188	0.041	0.6472	+-	0	0.23	1	0.6318	AKAP11	13	42845582
cg05487269	0.0087	0.0189	0.6472	++	0	0.001	1	0.9699	FLYWCH1;LA16c-321D4.2	16	3000729
cg11990308	-0.0144	0.0315	0.6472	-+	0	0.194	1	0.6594	ATP11A	13	113441056
cg10094227	0.0149	0.0326	0.6472	++	0	0.169	1	0.6806	LARP4B	10	897730
cg24171628	0.0093	0.0203	0.6472	+-	6.6	1.07	1	0.3008	ENOX1	13	43851727
cg16457436	-0.0132	0.0288	0.6472	--	0	0.01	1	0.919		12	122631458
cg21974656	0.0433	0.0945	0.6472	++	0	0.877	1	0.3491		11	44649802
cg07482202	0.0737	0.161	0.6472	++	0	0.478	1	0.4894	FBXL16;MSLN	16	745687
cg14077967	-0.0165	0.036	0.6472	--	74.6	3.936	1	0.04726	ZNF534	19	52931396
cg07478918	0.0111	0.0242	0.6472	++	0	0.001	1	0.9814	PAX6	11	31817824
cg08869437	0.0217	0.0475	0.6472	+-	0	0.232	1	0.6301	BCL7B	7	72958098
cg15334380	-0.0124	0.027	0.6472	--	0	0.06	1	0.8064	RPH3AL	17	178107
cg03248620	-0.0159	0.0348	0.6472	-+	0	0.081	1	0.7754	CD163	12	7639394
cg06986657	0.0157	0.0344	0.6472	+-	81.5	5.402	1	0.02011	HCG26;HCP5	6	31439083
cg04197135	-0.0199	0.0434	0.6472	--	0	0.177	1	0.674	EIF1AD;BANF1	11	65769867
cg16512708	-0.0252	0.0552	0.6472	--	0	0.17	1	0.6804	STARD7;AC012307.3	2	96874307
cg26565442	-0.0133	0.029	0.6472	-+	74.6	3.932	1	0.04739	PRKCH	14	61799487
cg25240288	0.0097	0.0213	0.6472	++	0	0.07	1	0.7913		1	8230409
cg15267232	0.0344	0.0752	0.6472	++	50.4	2.017	1	0.1556	GATA3	10	8097689
cg25022649	-0.0122	0.0267	0.6472	-+	0	0.205	1	0.6509		15	70106404
cg07475654	0.0147	0.0321	0.6472	+-	3.4	1.035	1	0.3089	PNKD;TMBIM1	2	219151444
cg00793655	-0.0148	0.0324	0.6473	-+	0	0.227	1	0.6338	SVEP1	9	113342021
cg11967108	-0.0124	0.027	0.6473	-+	49.6	1.984	1	0.159	MAML3	4	140704455
cg11539173	-0.0185	0.0404	0.6473	--	0	0.016	1	0.8979	GNB1L;C22orf29	22	19843009
cg01320969	0.024	0.0526	0.6473	+-	0	0.187	1	0.6655	SUV420H1	11	67980788
cg18685516	-0.0178	0.0388	0.6473	--	0	0.477	1	0.4896	CTB-181F24.1	5	164668488
cg02715072	0.0182	0.0397	0.6473	++	0	0.122	1	0.727	TNXB	6	32058676
cg09624918	0.0168	0.0368	0.6473	+-	0	0.043	1	0.8354	NSMCE2	8	126204040
cg20383624	0.0147	0.0322	0.6473	+-	57.8	2.371	1	0.1236		21	46785334
cg09757581	-0.0182	0.0398	0.6473	--	0	0.011	1	0.9182		2	97200904
cg25671716	-0.0184	0.0403	0.6473	--	0	0.067	1	0.795		12	96441714
cg24933157	-0.022	0.0482	0.6473	-+	74	3.843	1	0.04995	FABP1	2	88427637
cg20711103	-0.0176	0.0385	0.6473	--	0	0.015	1	0.9026		17	74808681
cg02058624	0.0245	0.0535	0.6473	+-	0	0.663	1	0.4155		13	112714024
cg13868800	0.009	0.0196	0.6473	+-	4.1	1.043	1	0.3071	TRAPPC6A	19	45676891
ch.4.167276096F	0.02	0.0437	0.6473	++	29.1	1.41	1	0.2351		4	167056646
cg16732939	0.0199	0.0436	0.6473	+-	0	0.154	1	0.6943	PLAG1	8	57084539
cg05236474	0.0173	0.0378	0.6473	++	0	0.409	1	0.5224	C17orf59	17	8093493
cg04316263	0.0143	0.0312	0.6473	+-	0	0.868	1	0.3516	ZNF43	19	22026317
cg26024178	-0.0132	0.0288	0.6473	-+	0	0.744	1	0.3884	COPS4	4	83986859
cg13017019	0.0087	0.019	0.6473	+-	1.8	1.019	1	0.3128	NKIRAS2;DNAJC7	17	40168242
cg07157030	0.0278	0.0607	0.6473	++	0	0.008	1	0.9268	RHOJ	14	63671356
cg22535921	0.0206	0.045	0.6473	+-	21	1.267	1	0.2604	PDHB	3	58419709
cg23255950	0.0166	0.0364	0.6473	++	0	0	1	0.9934	SPATA1;GNG5	1	84971011
cg17802847	0.0194	0.0425	0.6473	+-	0	1	1	0.3172	CFLAR	2	201980910
cg24592389	-0.0162	0.0354	0.6473	--	0	0	1	0.9923	ENOX1	13	43806956
cg24146166	-0.0155	0.0338	0.6473	--	0	0.521	1	0.4704	ZNF25;RP11-393J16.4	10	38265215
cg06817690	0.0115	0.0251	0.6473	-+	45.3	1.83	1	0.1762	RPUSD3	3	9882439
cg03302784	-0.0088	0.0193	0.6473	-+	0	0.403	1	0.5258	ITGB5;ITGB5-AS1	3	124499154
cg11020335	-0.0203	0.0443	0.6473	--	0	0.391	1	0.5315	NPHP3;NPHP3-ACAD11	3	132415049
cg10042437	0.016	0.0349	0.6473	-+	78.9	4.737	1	0.02952	DUOXA2;DUOX2	15	45406931
cg05826295	0.017	0.0373	0.6473	+-	0	0.728	1	0.3935		6	113886340
cg09867883	-0.0118	0.0257	0.6473	-+	76.4	4.241	1	0.03945	SNAP47	1	227962873
cg04915891	0.0166	0.0363	0.6473	++	0	0.077	1	0.7817	AC016912.3	2	46621477
cg23397741	-0.0186	0.0406	0.6473	-+	75.6	4.101	1	0.04285		17	35014588
cg13433881	-0.0221	0.0484	0.6473	--	0	0.009	1	0.9232	ASTL	2	96804750
cg17014728	0.0116	0.0253	0.6473	++	0	0.092	1	0.7618	CCNL2	1	1327484
cg02909789	0.0159	0.0347	0.6473	+-	0	0.229	1	0.6326	RAD51L1;RAD51B	14	68386026
cg03522592	0.0166	0.0362	0.6473	++	0	0	1	0.9897	ACAA1;AP006309.4	3	38165783
cg06985640	-0.0252	0.055	0.6473	+-	67	3.034	1	0.08152	PNRC1	6	89790434
cg09132902	0.0121	0.0265	0.6473	+-	11.6	1.132	1	0.2874	SYK	9	93613835
cg19905861	-0.0227	0.0496	0.6473	--	49.2	1.969	1	0.1605	XPR1	1	180601141
cg20591867	0.0129	0.0281	0.6473	++	0	0.01	1	0.9203	TMPRSS9	19	2389013
cg10264930	0.0194	0.0425	0.6473	+-	46.1	1.856	1	0.1731	POLR3A	10	79746238
cg21410276	-0.026	0.0569	0.6473	+-	0	0.997	1	0.3179	THSD4	15	71507686
cg25972069	-0.008	0.0175	0.6473	--	0	0.402	1	0.5258	ZNF827	4	146803006
cg27241753	0.0138	0.0303	0.6473	++	0	0.744	1	0.3883	ST18;RP11-1023P17.2	8	53205926
cg10932472	0.0204	0.0446	0.6473	+-	0	0.047	1	0.8284	PBX3	9	128647909
cg01928910	0.0162	0.0355	0.6473	++	46.8	1.878	1	0.1706	MATN1;RP5-1166H10.2	1	31194314
cg21938845	0.0231	0.0505	0.6473	+-	0	0.255	1	0.6134	SRRM3	7	75915065
cg11341892	-0.0151	0.0329	0.6473	--	0	0.089	1	0.7658	NEDD4	15	56286143
cg07546433	-0.012	0.0262	0.6473	--	0	0.105	1	0.7461	RP11-302J23.1	8	102063914
cg04701897	-0.0099	0.0216	0.6473	--	0	0.067	1	0.7953	PPIB	15	64454143
cg02084731	0.018	0.0393	0.6473	-+	66.2	2.961	1	0.08529	ADAMTS9	3	64640584
cg10319870	-0.0126	0.0276	0.6473	-+	41.7	1.714	1	0.1905		10	36164214
cg16132619	0.0132	0.0288	0.6473	+-	60.2	2.51	1	0.1131	MARCH3	5	126339947
cg08247587	0.0185	0.0405	0.6473	++	0	0.01	1	0.9185	TTC6	14	38091400
cg01741924	-0.028	0.0612	0.6473	-+	0	0.065	1	0.7989	ZNF843	16	31453406
cg06808412	-0.0109	0.0238	0.6473	+-	0	0.855	1	0.355	PAK4	19	39629864
cg14266722	-0.0106	0.0232	0.6473	--	0	0.251	1	0.6166	TUB;RP11-236J17.6	11	8060468
cg20278503	0.0114	0.025	0.6473	++	0	0.191	1	0.6617	AFAP1;LOC84740	4	7780490
cg23091309	0.0184	0.0402	0.6473	-+	79.7	4.93	1	0.0264	EDIL3	5	83385013
cg09432775	0.0194	0.0424	0.6473	++	27.6	1.382	1	0.2397	SBNO2	19	1117453
cg10707515	0.0245	0.0535	0.6473	++	0	0.756	1	0.3845	SLC10A5	8	82608588
cg12848070	-0.0119	0.026	0.6473	-+	0	0.587	1	0.4435		9	110126170
cg09942377	-0.0143	0.0312	0.6473	--	0	0.013	1	0.9099	SLC44A3	1	95289926
cg09181496	-0.01	0.0219	0.6473	-+	0	0.093	1	0.7609	SLC4A3	2	220497702
cg13541793	0.0121	0.0264	0.6473	++	0	0.416	1	0.5187		21	24534884
cg02950948	-0.0119	0.0261	0.6473	-+	38.5	1.627	1	0.2021	ANKH	5	14717713
cg09208203	-0.0137	0.0299	0.6473	--	0	0.038	1	0.8452	TSNARE1	8	143430242
cg18363752	0.024	0.0524	0.6473	-+	28.4	1.397	1	0.2372		10	133272638
cg23908488	-0.0108	0.0237	0.6473	-+	0.3	1.003	1	0.3165	BET1L;RIC8A	11	206943
cg10158681	0.012	0.0261	0.6473	+-	86.8	7.565	1	0.005952	AKR1C2	10	5060432
cg02856218	-0.0135	0.0296	0.6473	-+	0	0.108	1	0.7425	RPH3AL	17	79192
cg12273284	0.0208	0.0454	0.6473	+-	0	0.423	1	0.5155	CAMK1D	10	12490844
cg06181703	0.0177	0.0388	0.6473	++	0	0.46	1	0.4976	C1orf159	1	1028878
cg21902759	-0.0115	0.0252	0.6473	--	0	0.181	1	0.6707	RAB40B	17	80648978
cg23650434	-0.018	0.0394	0.6473	+-	62.4	2.661	1	0.1028	LRRFIP1	2	238677807
cg17474349	0.0096	0.021	0.6474	++	0	0.011	1	0.917		20	30627861
cg14132731	0.0379	0.0829	0.6474	+-	58.2	2.395	1	0.1217	SEL1L	14	81999503
cg06487191	0.0144	0.0315	0.6474	++	0	0.294	1	0.5877		17	8090696
cg25354918	-0.014	0.0306	0.6474	-+	0	0.246	1	0.6198	AFF3	2	100170766
cg27398263	-0.0234	0.0513	0.6474	--	0	0.344	1	0.5573	POU4F1;POU4F1-AS1	13	79177700
cg25568153	-0.0129	0.0282	0.6474	-+	0	0.115	1	0.7343	GTF3C1	16	27494596
cg26589448	-0.0164	0.0359	0.6474	--	0	0.085	1	0.7711	PRKAR1B;AC147651.4	7	645309
cg16943580	-0.02	0.0436	0.6474	+-	52.6	2.111	1	0.1462	ANKS1B	12	99289193
cg00155732	0.0099	0.0218	0.6474	-+	0	0.756	1	0.3847	SLC2A5	1	9103309
cg00822396	0.0169	0.0369	0.6474	++	0	0.036	1	0.8498	ASIC4	2	220386069
cg02838448	0.0201	0.044	0.6474	+-	60.7	2.542	1	0.1108	CRAMP1L	16	1664843
cg06994572	-0.0158	0.0345	0.6474	-+	0	0.379	1	0.5381	B3GNT4	12	122691993
cg00133334	-0.0148	0.0323	0.6474	--	0	0.364	1	0.5461		21	17266377
cg20718170	-0.0211	0.0461	0.6474	-+	67.8	3.106	1	0.07802	WASL	7	123322268
cg00929270	0.0098	0.0214	0.6474	+-	40.8	1.689	1	0.1937	NTSR1	20	61347683
cg16517593	-0.0186	0.0408	0.6474	--	0	0.302	1	0.5827	MUC6	11	1032259
cg07612131	-0.0148	0.0323	0.6474	-+	0	0.46	1	0.4977		6	1479470
cg23889393	-0.0182	0.0397	0.6474	--	0	0.468	1	0.4938		1	244988307
cg20130440	0.0151	0.0329	0.6474	+-	37.8	1.609	1	0.2047	PACS1	11	65875134
cg10211016	0.0117	0.0256	0.6474	+-	0	0.246	1	0.6197	ST6GAL1	3	186691574
cg27158472	0.0127	0.0277	0.6474	+-	0	0.799	1	0.3715	MAPK8IP1	11	45926170
cg24776411	0.0165	0.0361	0.6474	-+	59.5	2.468	1	0.1162	EIF2AK1	7	6098330
cg03730309	0.0194	0.0424	0.6474	++	0	0.599	1	0.4388	PXT1	6	36391312
cg15999118	-0.0162	0.0354	0.6474	--	0	0.002	1	0.9606	ANO1	11	69957013
cg09187944	0.0334	0.073	0.6474	++	35.6	1.552	1	0.2128	KIF25	6	168437166
cg25130238	-0.0196	0.0428	0.6474	+-	32.4	1.479	1	0.2239	WDR65;EBNA1BP2	1	43637504
cg16341979	0.0125	0.0273	0.6474	++	0	0.001	1	0.9712	IFI27	14	94576977
cg09322432	0.0177	0.0388	0.6474	-+	86.9	7.642	1	0.005703	CYP2D6;C22orf32;RP4-669P10.18	22	42527611
cg26700702	0.0109	0.0238	0.6474	-+	71.3	3.488	1	0.0618		16	1960348
cg16646916	-0.015	0.0329	0.6474	--	0	0.017	1	0.8975	RORC	1	151795893
cg15119221	-0.0094	0.0206	0.6474	-+	0	0.753	1	0.3855	MFAP4	17	19290755
cg21383383	-0.0105	0.023	0.6474	-+	73.3	3.748	1	0.05288	ADCY6	12	49170283
cg22636000	-0.0159	0.0347	0.6474	-+	62.8	2.69	1	0.101		11	57220864
cg12445438	0.0201	0.0439	0.6474	+-	0	0.909	1	0.3403	RP4-610C12.1	20	29596428
cg15773612	0.0209	0.0456	0.6474	+-	0	0.63	1	0.4275		3	145618489
cg22536016	-0.0135	0.0296	0.6474	-+	60.6	2.538	1	0.1111	XYLB	3	38387764
cg16542898	0.0114	0.0249	0.6474	++	0	0.083	1	0.7729		11	130416857
cg03388774	-0.0106	0.0232	0.6474	--	0	0.001	1	0.9692	CNOT4	7	135184682
cg23872155	-0.0135	0.0295	0.6474	-+	73.3	3.752	1	0.05274	UBAC2;MIR548AN	13	100027035
cg10429934	0.0123	0.0269	0.6474	++	0	0.049	1	0.8246		7	100751683
cg14427553	-0.0154	0.0338	0.6474	--	0	0.013	1	0.9092	RP11-115D19.1	4	90507575
cg26190359	0.01	0.0219	0.6474	++	0	0.162	1	0.6874	DCDC2C	2	3799225
cg04353758	-0.0104	0.0228	0.6474	-+	0	0.877	1	0.3491	FBXL12	19	9921247
cg18580865	0.019	0.0415	0.6474	++	39	1.639	1	0.2005	EEA1	12	93323267
cg14632002	-0.0274	0.0598	0.6474	--	0	0.661	1	0.4162	STOM	9	124132393
cg01936702	-0.011	0.0241	0.6474	+-	21.5	1.273	1	0.2591	CREB1;AC007879.5	2	208393204
cg23847645	0.0122	0.0266	0.6474	++	6.9	1.075	1	0.2999	RNH1	11	498887
cg17424525	-0.0213	0.0466	0.6474	-+	84.8	6.574	1	0.01035	MRPS31	13	41342947
cg09643623	0.0158	0.0346	0.6474	++	0	0.251	1	0.6164		12	95260620
cg06892907	0.0092	0.0202	0.6474	-+	53.2	2.138	1	0.1437	KB-1732A1.1	8	103818062
cg14631997	0.0221	0.0484	0.6474	++	0	0.387	1	0.5338	APBA1	9	72128717
cg05584892	0.0171	0.0374	0.6474	-+	82.3	5.638	1	0.01757	MAP6	11	75324233
cg15917517	-0.0168	0.0368	0.6474	-+	0	0.697	1	0.4039	APPL2	12	105620308
cg20902370	0.0214	0.0469	0.6474	++	9.6	1.106	1	0.2929	KLHL29	2	23786931
cg13023972	0.018	0.0395	0.6474	++	0	0.057	1	0.8111	AHRR;PDCD6	5	346365
cg15062874	-0.0128	0.028	0.6474	--	0	0.778	1	0.3778	SLC7A8	14	23616631
cg15208638	-0.0102	0.0223	0.6474	-+	0	0.119	1	0.7304	PAPLN;RP4-647C14.3	14	73739337
cg25714096	-0.0099	0.0216	0.6474	+-	0	0.765	1	0.3818	ORC2L;ORC2;AC005037.3	2	201829669
cg04035638	0.0168	0.0366	0.6474	++	0	0.009	1	0.9226	PSORS1C3;POU5F1	6	31141768
cg26815032	-0.0196	0.0428	0.6474	--	0	0.428	1	0.5129	COL21A1	6	55956315
cg25826841	0.0113	0.0248	0.6474	+-	38.3	1.62	1	0.2031	TPRG1-AS1;TPRG1	3	188666124
cg05119218	-0.0122	0.0266	0.6474	-+	0	0.22	1	0.6391	HK3	5	176327557
cg05879129	-0.0082	0.0178	0.6474	+-	30.8	1.445	1	0.2293	CYB561	17	61515854
cg18111265	-0.0308	0.0674	0.6474	-+	6.9	1.074	1	0.3	ANXA6	5	150505189
cg23522427	0.0188	0.0411	0.6474	+-	57.3	2.34	1	0.1261	KCNH2	7	150675308
cg18547027	-0.0146	0.0319	0.6474	--	0	0.033	1	0.856		9	84517907
cg00675940	-0.0171	0.0373	0.6474	--	0	0.861	1	0.3536		5	42923550
cg19872368	-0.0208	0.0454	0.6474	-+	22.2	1.285	1	0.257	YPEL2	17	57409544
cg21624883	-0.0122	0.0268	0.6474	-+	74.3	3.898	1	0.04835	IPPK	9	95432804
cg09347752	0.0275	0.0601	0.6474	+-	0	0.241	1	0.6235	AC009120.4	16	74204032
cg20085815	-0.0183	0.0401	0.6474	--	0	0.034	1	0.8531		8	119917631
cg16826777	0.0095	0.0207	0.6474	+-	0	0.825	1	0.3636	MAP3K14	17	43376882
cg16361757	0.015	0.0328	0.6474	+-	57	2.328	1	0.1271		16	87010217
cg05899507	0.0142	0.0311	0.6474	++	0	0.001	1	0.982	MIR127;RTL1	14	101349120
cg15842317	0.0218	0.0477	0.6474	+-	0	0.318	1	0.5731	VSIG8;C1orf204	1	159824538
cg03325633	0.0179	0.0392	0.6474	++	0	0.646	1	0.4215	COQ7;RP11-626G11.5	16	19079182
cg02896251	0.0108	0.0237	0.6474	++	0	0.039	1	0.8444	RP1-137D17.1	6	169785838
cg07164136	0.0156	0.0341	0.6474	++	0	0.219	1	0.6398	SORCS1	10	108393920
cg27060893	0.018	0.0393	0.6474	+-	41.4	1.707	1	0.1914	C19orf47;Y_RNA	19	40845275
cg06614295	0.0205	0.0449	0.6474	++	0	0.131	1	0.717		14	104765023
cg23541232	-0.0155	0.0338	0.6474	-+	25.2	1.337	1	0.2476	DISC1FP1;RP11-660M18.2	11	90222171
cg09156538	0.0112	0.0244	0.6474	++	0	0.334	1	0.5633	IL31RA	5	55200188
cg16494058	0.0162	0.0354	0.6474	++	0	0.1	1	0.7512	MAD1L1	7	1905888
cg17141459	-0.0101	0.0221	0.6474	-+	0	0.867	1	0.3519	VRK3	19	50503035
cg12226293	-0.013	0.0284	0.6474	+-	65.4	2.89	1	0.08913		12	4333816
cg12659158	-0.0105	0.023	0.6474	+-	64.5	2.818	1	0.0932	RP11-1O10.1;RP11-299H22.3	15	62524183
cg01919628	0.0151	0.033	0.6475	++	0	0.357	1	0.5504	FAM48A	13	37633193
cg24133771	-0.0157	0.0344	0.6475	--	0	0.721	1	0.3957	TBCD	17	80769004
cg21216570	0.0189	0.0413	0.6475	+-	0	0.195	1	0.6584	COL5A1	9	137695819
cg01334211	0.0097	0.0213	0.6475	-+	74.7	3.954	1	0.04677	PTK2	8	141729014
cg00559179	0.0201	0.0439	0.6475	+-	0	0.035	1	0.8523	NAMPT	7	105925850
cg04234566	0.0118	0.0258	0.6475	+-	85.3	6.824	1	0.008993	LINC00163	21	46414039
cg02360101	0.0214	0.0469	0.6475	++	0	0.008	1	0.9273	C10orf137;RP11-383C5.5;RP11-383C5.4	10	127408397
cg03652735	-0.0222	0.0485	0.6475	--	0	0.076	1	0.7821	AC004895.4	7	6121282
cg24374051	-0.0209	0.0457	0.6475	--	0	0.184	1	0.6684	GLG1	16	74612500
cg16702234	0.014	0.0305	0.6475	++	0	0.092	1	0.7612	RP11-557J10.5	4	146520146
cg13387869	-0.0146	0.032	0.6475	--	2.8	1.029	1	0.3103	NEFM	8	24776195
cg02702538	-0.0116	0.0253	0.6475	-+	58.9	2.436	1	0.1186	ECT2L	6	139135082
cg07802839	0.0132	0.0288	0.6475	++	0	0.152	1	0.6967	SPRN	10	135252808
cg16802680	0.0202	0.0441	0.6475	+-	59.3	2.456	1	0.1171	TENM3;ODZ3	4	183244911
cg24818472	0.0158	0.0346	0.6475	++	0	0.075	1	0.7837	VAT1;RND2	17	41175838
cg14343544	0.0181	0.0395	0.6475	++	0	0.007	1	0.9357	ABCA2	9	139906061
cg03050810	0.0182	0.0399	0.6475	+-	0	0.184	1	0.6679	MAPK6;CTD-2650P22.1	15	52311221
cg22151200	-0.0113	0.0247	0.6475	+-	43.8	1.78	1	0.1821	CACNA1D	3	53781986
cg19694349	0.0127	0.0277	0.6475	++	0	0.023	1	0.8792	ATP13A1	19	19772990
cg13752460	0.0132	0.0289	0.6475	++	0	0.168	1	0.6817	LCN6	9	139641402
cg05887749	0.0174	0.0379	0.6475	++	0	0.001	1	0.982	BANP	16	88097594
cg05676117	0.0087	0.0191	0.6475	+-	48.3	1.934	1	0.1643	CAMSAP2	1	200721079
cg16649522	0.0078	0.0169	0.6475	+-	40.9	1.691	1	0.1934	SPARC	5	151040696
cg09614350	0.0179	0.0392	0.6475	+-	0	0.609	1	0.4353		7	127910494
cg23515325	-0.0187	0.0409	0.6475	-+	0	0.123	1	0.7254		19	1194462
cg10226213	0.0121	0.0265	0.6475	-+	20	1.249	1	0.2637	DNAJC11	1	6723717
cg17996699	0.0171	0.0374	0.6475	++	0	0.607	1	0.4361	AC093865.1	2	213844453
cg15758702	0.0114	0.0249	0.6475	++	0	0.126	1	0.7227	BAHCC1	17	79380400
cg08773573	0.0202	0.0441	0.6475	++	0	0.025	1	0.8734	MAP4K5;RP11-406H23.2	14	50918666
cg20227976	-0.0184	0.0403	0.6475	-+	61.3	2.583	1	0.108	RGP1;RP11-112J3.15;MSMP	9	35757314
cg09069229	-0.0171	0.0374	0.6475	--	0	0.022	1	0.8821	SDCCAG8	1	243422428
cg23629775	0.0061	0.0133	0.6475	++	0	0.601	1	0.4382	GRIK4	11	120433032
cg03532908	0.0147	0.0321	0.6475	+-	0	0.394	1	0.5301		18	56737983
cg01646289	-0.0124	0.027	0.6475	--	0	0.121	1	0.7281		10	134733735
cg11290720	-0.0171	0.0374	0.6475	+-	63.5	2.743	1	0.09768	TREML2	6	41168185
cg06721998	0.0225	0.0492	0.6475	++	0	0.848	1	0.357	SIPA1L1	14	72179727
cg09579651	0.0173	0.0379	0.6475	+-	0	0.319	1	0.5722	RP11-1049H7.1;MYOM2	8	2110782
cg23030863	-0.0216	0.0472	0.6475	--	0	0.331	1	0.5651	JAM3	11	133995070
cg03275910	-0.0262	0.0572	0.6475	--	0	0.021	1	0.8835	HEATR2	7	822431
cg01898444	0.0093	0.0204	0.6475	+-	73.6	3.793	1	0.05146	NPC1L1	7	44582342
cg15683166	0.0146	0.032	0.6475	++	0	0.405	1	0.5244	FAM24B;CUZD1	10	124611000
cg12404181	0.0156	0.0342	0.6475	++	0	0.037	1	0.8471	ASB13	10	5688515
cg02184047	-0.0128	0.0279	0.6475	-+	55.3	2.239	1	0.1345	MACF1	1	39733224
cg04061284	0.0187	0.041	0.6475	+-	41.3	1.703	1	0.1919	OCA2	15	28235495
cg17055736	-0.0191	0.0418	0.6475	--	17.7	1.215	1	0.2703	USP28	11	113743320
cg22072375	-0.0264	0.0576	0.6475	-+	0	0.162	1	0.6872	SIM2	21	38081480
cg15891582	0.0157	0.0343	0.6475	-+	0	0.84	1	0.3594	CTD-2377D24.4	17	46810289
cg27047836	-0.015	0.0327	0.6475	-+	13.4	1.155	1	0.2825	RP11-175K6.1	5	158533081
cg07044938	-0.017	0.0371	0.6475	--	0	0.136	1	0.712		16	66223243
cg27639644	-0.0207	0.0453	0.6475	--	0	0.206	1	0.6498	RAB9P1;RP11-6N13.1;CTD-2374C24.1	5	104433849
cg17402279	0.0159	0.0347	0.6475	+-	0	0.267	1	0.6053	FAM120B	6	170714038
cg25526061	-0.0138	0.0303	0.6475	+-	73.2	3.733	1	0.05336	ADAM8	10	135088451
cg26086358	0.0131	0.0286	0.6475	++	0	0.015	1	0.9012		3	126762822
cg05867388	0.0183	0.0401	0.6475	++	0	0.68	1	0.4096	IGFBP3	7	45953068
cg02396967	0.0276	0.0605	0.6475	+-	83.6	6.108	1	0.01346	AGBL1	15	86775707
cg26167053	0.0124	0.0271	0.6475	+-	62.1	2.642	1	0.1041	ADAMTS9	3	64652065
cg25946267	-0.015	0.0329	0.6475	-+	62.4	2.658	1	0.103	CACNA2D2	3	50480833
cg20480046	0.0129	0.0283	0.6475	++	0	0.038	1	0.8457	BAIAP2	17	79034293
cg12411784	-0.0158	0.0345	0.6475	-+	76.6	4.267	1	0.03886	KLF12	13	74570131
cg01874713	-0.0138	0.0301	0.6475	-+	73.8	3.816	1	0.05077	NFKB2	10	104153773
cg11347108	0.0132	0.0289	0.6475	++	0	0.897	1	0.3435	DDRGK1	20	3171506
cg23851687	0.0211	0.0462	0.6475	++	0	0.241	1	0.6236	BRMS1	11	66109600
cg18060999	-0.0108	0.0236	0.6475	--	0	0	1	0.9846	MAGI1	3	65536430
cg05779344	0.0135	0.0294	0.6475	++	0	0.163	1	0.6865		1	40609907
cg13242077	-0.021	0.0458	0.6475	--	29.3	1.415	1	0.2343	RP11-164H13.1	14	96183496
cg11364785	0.012	0.0262	0.6475	++	0	0.203	1	0.652	ABCB9	12	123444919
cg01251629	-0.0075	0.0163	0.6475	-+	0	0.582	1	0.4455	GRID1	10	88004553
cg11124375	-0.0122	0.0268	0.6475	--	0	0.078	1	0.78	AF186192.2	8	145926766
cg25022059	-0.0126	0.0276	0.6475	--	5.2	1.055	1	0.3043	ZFP14	19	36870749
cg02265574	0.0159	0.0348	0.6475	+-	0	0.014	1	0.9061	INTS7;SNORA26	1	212198527
cg27636536	0.0187	0.041	0.6475	+-	0	0.147	1	0.7009	AGBL5;AGBL5-AS1	2	27273429
cg18674871	0.0136	0.0298	0.6475	+-	66.2	2.959	1	0.08541	TBC1D20	20	441051
cg15441396	0.0181	0.0395	0.6475	+-	0	0.447	1	0.5038	RP11-462B18.2	9	32842648
cg24304919	-0.0126	0.0275	0.6475	--	0	0.017	1	0.8975	KCNN2	5	113699194
cg02301319	-0.0227	0.0497	0.6475	--	0	0.481	1	0.488	RP11-648F7.1	2	239930865
cg01271376	0.0202	0.0442	0.6475	+-	78.1	4.56	1	0.03274	LEMD3	12	65562963
cg09414428	0.0104	0.0228	0.6475	++	0	0.579	1	0.4466		10	21625916
cg27340681	-0.0246	0.0537	0.6475	+-	80.7	5.19	1	0.02272	RP11-71N10.1	3	147663745
cg13601936	-0.0207	0.0452	0.6475	--	0	0.001	1	0.9708		9	140198751
cg02744937	0.0298	0.0651	0.6475	+-	84.5	6.441	1	0.01115	IGF2R	6	160426265
cg03460622	-0.0177	0.0388	0.6475	--	0	0.07	1	0.7912	TSC2	16	2138615
cg05540913	-0.0128	0.028	0.6475	-+	0	0.276	1	0.5995	CCR6	6	167530185
cg19230715	-0.0165	0.0361	0.6475	+-	83.3	5.989	1	0.01439		19	51684987
cg17835477	-0.02	0.0437	0.6475	--	0	0.355	1	0.5511	C1orf56	1	151020385
cg05767930	-0.0136	0.0297	0.6476	--	0	0.245	1	0.6203	RHOF;RP11-347I19.3	12	122227536
cg13106691	-0.018	0.0394	0.6476	-+	0	0.911	1	0.3398	AP000442.1	11	59386442
cg02582963	0.0138	0.0303	0.6476	+-	0	0.111	1	0.7385	SGEF	3	153840718
cg02900927	0.0156	0.0341	0.6476	+-	29.4	1.417	1	0.2338	EPS15L1	19	16488667
cg25949858	0.0144	0.0315	0.6476	+-	0	0.803	1	0.3703	BBS2	16	56554106
cg11268077	0.0209	0.0458	0.6476	++	0	0.007	1	0.9337	C3orf26;FILIP1L;MIR548G	3	99657029
cg18366209	0.0134	0.0293	0.6476	+-	0	0.526	1	0.4684	CLVS2	6	123317408
cg15872641	-0.0197	0.0431	0.6476	-+	76.2	4.195	1	0.04054	SAMD4A	14	55195974
cg25254739	0.0211	0.0462	0.6476	-+	79.8	4.952	1	0.02605	BRUNOL5	19	3290345
cg00987176	-0.0217	0.0475	0.6476	--	0	0.005	1	0.9427	NFKB2	10	104154298
cg19131256	0.0133	0.029	0.6476	+-	38.3	1.622	1	0.2028	KIF1A	2	241659737
cg22527739	0.0161	0.0353	0.6476	+-	0	0.422	1	0.5158	MRAS	3	138068049
cg19886358	-0.0116	0.0254	0.6476	--	0	0.028	1	0.8671	KCNN3	1	154793519
cg21652664	-0.0164	0.0359	0.6476	--	0	0.037	1	0.8477	TIRAP	11	126152369
cg13383639	-0.0139	0.0304	0.6476	-+	0	0.035	1	0.8519	EBF1	5	158449760
cg04877907	0.013	0.0284	0.6476	++	0	0.421	1	0.5162		10	120583378
cg06187243	-0.0182	0.0397	0.6476	+-	79.9	4.973	1	0.02574	TSLP	5	110407365
cg11467638	0.0218	0.0477	0.6476	+-	0	0.547	1	0.4595	SFRP2	4	154707153
cg07704235	-0.0136	0.0298	0.6476	+-	79.2	4.803	1	0.02841		18	46501202
cg11849086	0.018	0.0394	0.6476	+-	0	0.042	1	0.8373	LOC146880;AC103810.2	17	62776530
cg25521581	-0.0133	0.0292	0.6476	--	0	0.189	1	0.6638	RNF183	9	116066129
cg07020697	0.0145	0.0318	0.6476	++	0	0.01	1	0.9199	RAB30	11	82772470
cg12473775	0.0135	0.0295	0.6476	++	0	0.302	1	0.5827	RHOD	11	66824650
cg00160055	0.0177	0.0388	0.6476	++	0	0.413	1	0.5204		2	151900316
cg04067428	0.0145	0.0317	0.6476	+-	0	0.057	1	0.812	LATS2	13	21573066
cg10937511	-0.0176	0.0385	0.6476	-+	0	0.038	1	0.8457	NEU4;AC114730.3	2	242753187
cg00237589	0.0182	0.0399	0.6476	++	0	0.733	1	0.392	DNM1L	12	32833447
cg14511652	-0.015	0.0327	0.6476	--	27.1	1.371	1	0.2416	FIBCD1	9	133783802
cg10777462	0.0167	0.0366	0.6476	-+	0.1	1.001	1	0.317		5	124783470
cg25069546	-0.0227	0.0496	0.6476	-+	0	0.572	1	0.4495	ARPC5L	9	127631302
cg18370778	-0.0144	0.0314	0.6476	+-	55	2.221	1	0.1361	TBK1	12	64845191
cg03836521	0.0086	0.0188	0.6476	++	0	0.016	1	0.9007	SNORA30;SRCAP	16	30721270
cg03364549	0.0117	0.0255	0.6476	++	0	0.675	1	0.4112		20	44622696
cg23878451	-0.0169	0.037	0.6476	-+	0	0.117	1	0.7327	RP11-788A4.1	3	152368182
cg09350548	0.0302	0.066	0.6476	++	0	0.028	1	0.8683	RP11-538I12.2;RP11-538I12.3	16	77270312
cg18862502	0.0119	0.0261	0.6476	++	0	0.053	1	0.8185	MIR127;RTL1	14	101349313
cg07460992	0.0177	0.0387	0.6476	+-	70.1	3.348	1	0.06731	ZCCHC14;RP11-482M8.1	16	87525178
cg20060655	0.0177	0.0388	0.6476	++	0	0.001	1	0.9704		19	1748322
cg15638437	-0.0151	0.033	0.6476	--	0	0.021	1	0.8834	SMAP1	6	71427038
cg06182322	0.02	0.0438	0.6476	++	0	0.058	1	0.8101	TADA3;ARPC4;ARPC4-TTLL3	3	9834204
cg03298495	-0.0192	0.042	0.6476	-+	0	0.194	1	0.6597	PAX5;RP11-297B17.3	9	37006990
cg13742462	-0.009	0.0197	0.6476	-+	38.4	1.624	1	0.2026	COL4A2	13	111145581
cg09935088	-0.0183	0.04	0.6476	--	0	0.605	1	0.4365	SNRNP200	2	96971435
cg14859365	0.0173	0.0378	0.6476	+-	71	3.45	1	0.06324		12	109979271
cg04451988	0.0185	0.0405	0.6476	+-	0	0.271	1	0.6028	FAM171A1	10	15412706
cg02179292	0.0193	0.0421	0.6476	++	0	0.585	1	0.4442	PPP1R9B	17	48227910
cg19307112	0.0157	0.0344	0.6476	-+	79.6	4.906	1	0.02677	RP11-510M2.5;ZNF19	16	71576484
cg22963382	0.0194	0.0425	0.6476	+-	0	0.784	1	0.376		11	113907106
cg23572741	-0.012	0.0262	0.6476	+-	44.1	1.789	1	0.1811	PHLDB1	11	118510008
cg27259031	0.0224	0.049	0.6476	+-	44.4	1.799	1	0.1799		11	67301380
cg05849260	0.0202	0.0442	0.6476	++	0	0.961	1	0.3269	HPS5;GTF2H1	11	18344367
cg24873256	-0.0173	0.0379	0.6476	--	0	0.59	1	0.4424	ADI1;AC142528.1	2	3521627
cg15056803	0.0178	0.039	0.6476	+-	0	0.319	1	0.572		10	33820120
cg13689003	0.0297	0.0651	0.6476	++	0	0.03	1	0.8631		1	156406102
cg21086551	-0.0171	0.0375	0.6476	--	0	0.269	1	0.604		3	171241974
cg25139033	-0.0091	0.0198	0.6476	-+	79.1	4.791	1	0.02861		16	84844354
cg07015608	-0.0124	0.0271	0.6476	-+	12.2	1.139	1	0.2858	PTPRN2	7	158114303
cg13186133	-0.0148	0.0324	0.6476	+-	28.5	1.399	1	0.2368	RP4-753D10.3;RP4-753D10.5	20	23011245
cg23450869	-0.0196	0.0428	0.6476	--	0	0.012	1	0.9119		17	58519561
cg25151535	0.0158	0.0346	0.6476	-+	49.8	1.99	1	0.1583	AC091199.1	17	36163705
cg12497319	-0.0165	0.036	0.6476	--	0	0.084	1	0.7717	GPR108	19	6737669
cg06417730	-0.0225	0.0493	0.6476	--	9.8	1.109	1	0.2923		18	27861779
cg19370065	0.0117	0.0256	0.6476	++	0	0.557	1	0.4553	FMN1	15	33228636
cg26093928	0.0207	0.0452	0.6476	+-	73.8	3.82	1	0.05066	R3HDM1	2	136404790
cg26466173	0.0171	0.0373	0.6476	+-	0	0.38	1	0.5374	ELOVL3;RP11-242B12.5	10	103985954
cg25050170	-0.021	0.046	0.6476	-+	0	0.66	1	0.4167	KIF20B	10	91470603
cg00866556	0.0191	0.0418	0.6476	++	0	0	1	0.9851	TMEM200B	1	29449356
cg13515808	0.0097	0.0213	0.6476	++	0	0.025	1	0.8746		10	100032102
cg03318940	-0.058	0.1269	0.6476	--	0	0.006	1	0.9391	MCCC1	3	182817448
cg08859227	-0.0191	0.0418	0.6476	--	0	0.035	1	0.8524		1	109644302
cg03364832	0.02	0.0437	0.6476	-+	49.5	1.981	1	0.1593	CACNA2D3	3	54659987
cg02459375	-0.018	0.0394	0.6476	-+	0	0.046	1	0.8294	TTC15;TRAPPC12	2	3393152
cg06905130	-0.0128	0.028	0.6476	--	0	0.014	1	0.9058	FAM150B;AC079779.4	2	287148
cg07527273	0.0122	0.0267	0.6476	++	0	0.524	1	0.4691	MBP	18	74823654
cg06072564	-0.0261	0.0571	0.6476	--	46.9	1.885	1	0.1698	CAV3;C3orf32	3	8775516
cg02014014	0.0139	0.0304	0.6476	++	0	0.002	1	0.9665		8	42546904
cg20925462	0.0128	0.028	0.6476	++	0	0.782	1	0.3765	TAGLN3	3	111717806
cg06165706	0.0089	0.0195	0.6476	++	0	0	1	0.9831	RTL1;MIR431;MIR433	14	101347143
cg10329928	-0.0096	0.0211	0.6476	--	0	0.524	1	0.4693	SDC1	2	20414196
cg04867406	-0.0154	0.0337	0.6477	-+	0	0.499	1	0.4801	CORO1B	11	67211057
cg04351828	-0.0145	0.0318	0.6477	--	0	0.116	1	0.7331	CLUAP1;LA16c-306E5.3	16	3552898
cg14477514	0.0075	0.0163	0.6477	++	0	0.009	1	0.925	BRUNOL4;CELF4	18	35124846
cg14987354	0.0194	0.0424	0.6477	+-	0	0.507	1	0.4764		14	84558093
cg12800803	-0.0174	0.0381	0.6477	-+	0	0.122	1	0.7271	PSMA7	20	60717299
cg08886695	0.0229	0.05	0.6477	++	0	0.072	1	0.7882	RGS12	4	3369023
cg20936529	0.0144	0.0316	0.6477	+-	0	0.054	1	0.8161	ZADH2	18	72912760
cg06738239	-0.0137	0.0301	0.6477	-+	0	0.923	1	0.3366		1	2789089
cg25066857	-0.0111	0.0243	0.6477	--	0	0.014	1	0.9044	GNLY	2	85921438
cg23386212	0.0153	0.0336	0.6477	++	0	0.008	1	0.9269		14	62041363
cg00318735	-0.0184	0.0403	0.6477	--	0	0.312	1	0.5764		13	71538599
cg05000751	0.0132	0.0288	0.6477	++	0	0.374	1	0.541	DAPK1	9	90206913
cg14299455	0.0187	0.041	0.6477	++	0	0.234	1	0.6286	KIR3DL3;KIR3DL1;KIR2DL4	19	55235472
cg07072172	0.0217	0.0475	0.6477	+-	89.6	9.651	1	0.001893	CCDC85C;Y_RNA	14	100048803
cg03365632	-0.0138	0.0303	0.6477	-+	0	0.36	1	0.5484		17	41662185
cg12276578	0.0148	0.0324	0.6477	++	0	0.24	1	0.624		6	164040093
cg25188165	0.0172	0.0376	0.6477	+-	10.2	1.114	1	0.2913		7	1248995
cg13679776	-0.0244	0.0534	0.6477	+-	76	4.172	1	0.0411	CACHD1	1	64936373
cg26512811	0.0204	0.0446	0.6477	+-	7.2	1.077	1	0.2993		17	47362101
cg07816241	-0.0122	0.0267	0.6477	--	0	0.002	1	0.9681	CEP192	18	13103095
cg17327126	-0.0204	0.0448	0.6477	-+	0	0.231	1	0.631		6	81452762
cg11485595	-0.0199	0.0436	0.6477	--	0	0.126	1	0.7223	NPR3	5	32713464
cg04200643	0.0155	0.0338	0.6477	+-	0	0.734	1	0.3915	PSME1	14	24605215
cg17887478	0.0223	0.0487	0.6477	+-	0	0.481	1	0.4882	MPDU1;AC113189.5	17	7486551
cg04670005	-0.0255	0.0559	0.6477	--	0	0.969	1	0.3249	TGFA	2	70780908
cg24985667	0.0196	0.0428	0.6477	++	0	0.011	1	0.9183	VPS13B	8	100726978
cg15780967	-0.0157	0.0344	0.6477	--	6.9	1.074	1	0.2999	PPP2R5E	14	63934024
cg03939903	0.0175	0.0384	0.6477	++	0	0.191	1	0.662	ZNF385B	2	180662010
cg23738471	-0.0171	0.0375	0.6477	--	29.7	1.422	1	0.2331	MBOAT2	2	9116346
cg02213365	-0.0121	0.0266	0.6477	--	0	0.277	1	0.5984	ABTB2	11	34366391
cg01358620	-0.0134	0.0292	0.6477	--	0	0.069	1	0.7928	HEATR5A;RP11-176H8.1	14	31858202
cg01582066	-0.0079	0.0174	0.6477	-+	0	0.593	1	0.4411	PISD	22	32057065
cg06057946	-0.0124	0.0272	0.6477	+-	89.2	9.248	1	0.002357	RASSF2	20	4800755
cg05880245	0.0173	0.0379	0.6477	+-	0	0.611	1	0.4343	GRIK3	1	37411093
cg18947527	0.0134	0.0293	0.6477	++	0	0.237	1	0.6265	PDCL2	4	56458513
cg24800226	0.0639	0.1399	0.6477	++	0	0.409	1	0.5223	SORCS2	4	7502706
cg25768944	-0.0184	0.0402	0.6477	-+	11	1.124	1	0.2891	AC004875.1	7	121215202
cg05171584	-0.0191	0.0418	0.6477	-+	87.3	7.862	1	0.005048	ESR1	6	152128535
cg05491019	-0.0121	0.0265	0.6477	-+	0	0.412	1	0.5212	POLR3E	16	22321373
cg01067151	-0.0206	0.045	0.6477	-+	0	0.21	1	0.6464		1	63792863
ch.2.30415474F	0.0138	0.0302	0.6477	-+	37.5	1.601	1	0.2058		2	30561970
cg26766364	-0.0135	0.0295	0.6477	+-	74.6	3.935	1	0.04729	TUBB3;RP11-566K11.4	16	89987486
cg15259713	0.0213	0.0466	0.6477	+-	0	0.196	1	0.6582	TBPL1	6	134272411
cg07619069	-0.0167	0.0366	0.6477	--	0	0.397	1	0.5286	SIN3A	15	75748301
cg18857767	-0.0125	0.0274	0.6477	-+	0	0.079	1	0.7786	AC079305.8	2	178043005
cg22649983	0.0177	0.0387	0.6477	++	0	0.447	1	0.5035		10	36110178
cg08906363	0.0174	0.0382	0.6477	+-	0	0.167	1	0.6827	PTPRN2	7	157866683
cg06937829	0.0134	0.0294	0.6477	+-	0	0.773	1	0.3794	C11orf35	11	554920
cg03841750	-0.0177	0.0388	0.6477	--	0	0.001	1	0.9809		15	70244882
cg09561072	0.011	0.024	0.6477	+-	0	0.594	1	0.4409	VPS53	17	574881
cg22687382	0.0153	0.0336	0.6477	++	0	0.059	1	0.8084	AP3D1	19	2151882
cg20813374	0.0122	0.0266	0.6477	-+	41	1.696	1	0.1928	FKBP5	6	35657180
cg12667152	-0.0096	0.0209	0.6477	-+	0	0.123	1	0.7263		11	85884166
cg23655934	0.0265	0.058	0.6477	+-	0	0.081	1	0.7759		3	32823185
cg19419776	-0.0184	0.0402	0.6477	--	0	0.308	1	0.5787	ENPP3	6	131962001
cg23026920	0.0151	0.0331	0.6477	++	0	0.875	1	0.3496	TP53RK	20	45317919
cg14440203	-0.0096	0.0209	0.6477	--	0	0.035	1	0.8509	SNHG3;RCC1	1	28836475
cg20681219	0.0172	0.0376	0.6477	++	0	0.984	1	0.3212	IRF2	4	185396108
cg16996039	-0.014	0.0306	0.6477	--	0	0.062	1	0.8029	C8orf37-AS1;KB-1047C11.2	8	96448494
cg12073609	0.016	0.035	0.6477	+-	0	0.122	1	0.727		16	87614552
cg17180742	-0.0197	0.0431	0.6477	+-	68.5	3.177	1	0.07467	MAPK7;B9D1	17	19280940
cg04165840	-0.0261	0.0571	0.6477	--	0	0.026	1	0.8714	USMG5;PDCD11	10	105156204
cg07039560	0.026	0.0569	0.6477	++	0	0.905	1	0.3416	SLC25A2	5	140683681
cg12598455	0.0194	0.0426	0.6477	+-	0	0.698	1	0.4036	LOC102723385;RP11-626G11.5;RP11-626G11.1	16	19077221
cg04585435	0.012	0.0263	0.6477	-+	0	0.912	1	0.3397	UBE2G1	17	4211943
cg11811510	0.016	0.035	0.6477	+-	0	0.141	1	0.7071	CEACAM1	19	43032683
cg12755616	0.021	0.0459	0.6477	++	41	1.694	1	0.1931		6	7505633
cg12057576	0.0105	0.0229	0.6477	-+	22.1	1.283	1	0.2573	CHRNB4;RP11-335K5.2	15	78918529
cg18054578	-0.0109	0.024	0.6477	-+	0	0.145	1	0.7031	BBC3	19	47735960
cg02299745	0.0164	0.0359	0.6477	++	0	0.305	1	0.581	ZNF441	19	11893394
cg21315992	-0.011	0.0241	0.6477	+-	46.7	1.877	1	0.1707	LRRK1;RP11-505E24.2	15	101592074
cg05369378	0.0255	0.0559	0.6477	+-	0	0.268	1	0.6049	PLCH1-AS1	3	155166158
cg24375748	-0.019	0.0415	0.6477	--	0	0.124	1	0.7246	C4orf22	4	81392619
cg16178058	0.0172	0.0377	0.6477	+-	0	0.136	1	0.7121	ETS1	11	128335642
ch.12.57736122F	0.0172	0.0377	0.6477	++	0	0.784	1	0.3759	RP11-150C16.1	12	59449855
cg11715789	0.0159	0.0348	0.6477	++	0	0.608	1	0.4357	RUFY1	5	179036461
cg07381464	0.0368	0.0805	0.6477	+-	0	0.107	1	0.7438		1	76079833
cg23073431	-0.0141	0.0309	0.6477	--	0	0.964	1	0.3262	CEP57	11	95546074
cg19629899	0.0114	0.0249	0.6477	+-	0	0.048	1	0.8267	AKAP13;RNU7-79P	15	85933934
cg23413956	0.015	0.0329	0.6477	-+	25.8	1.348	1	0.2456		16	85903880
cg19215110	-0.0131	0.0288	0.6477	-+	0	0.927	1	0.3356	DDR1	6	30850913
cg17165585	0.0178	0.039	0.6477	++	0	0.109	1	0.7414	RP11-689K5.3	4	82781063
cg12032049	-0.0163	0.0357	0.6477	--	0	0.175	1	0.6754	LPO	17	56314779
cg23027574	0.0219	0.048	0.6477	+-	0	0.263	1	0.6078	RNF39	6	30043194
cg08485652	0.0102	0.0224	0.6477	++	0	0.447	1	0.5038	SUGP2	19	19119645
cg12209861	-0.0187	0.0409	0.6477	--	0	0.041	1	0.8399	C4orf19	4	37459077
cg08213006	-0.0174	0.038	0.6477	-+	92.1	12.65	1	0.0003755	CPEB4	5	173380537
cg21313893	0.0138	0.0301	0.6478	+-	0	0.172	1	0.6785	ETS2;TMPRSS3	21	40177278
cg03614452	0.015	0.0328	0.6478	-+	69.7	3.299	1	0.06931		6	53362040
cg10130071	-0.0167	0.0365	0.6478	-+	0	0.064	1	0.7996	GALNT1	18	33233658
cg16275903	0.0148	0.0324	0.6478	++	0	0.187	1	0.6651	SRPRB	3	133524006
cg01235083	0.0139	0.0304	0.6478	++	0	0.042	1	0.8369		8	38568348
cg14519696	-0.0156	0.0341	0.6478	--	0	0.031	1	0.8613	TMEM38B	9	108459452
cg12709396	-0.0263	0.0576	0.6478	-+	31.5	1.46	1	0.227	ADARB2	10	1507138
cg13685437	0.0228	0.0499	0.6478	++	0	0.704	1	0.4015	SEMA6A;CTB-118N6.3	5	115783076
cg11161828	0.0205	0.0448	0.6478	+-	31	1.45	1	0.2285	RP11-744N12.3;FLI1	11	128556865
cg02431114	0.0103	0.0225	0.6478	++	0	0.678	1	0.4103	RP11-489O18.1;RP11-238K6.1	8	139075578
cg00853151	0.0176	0.0386	0.6478	++	0	0.339	1	0.5603	RP1-249H1.2	6	114150853
cg14142047	0.0124	0.027	0.6478	+-	0	0.374	1	0.541		3	31052252
cg15656501	0.0157	0.0344	0.6478	++	20.9	1.264	1	0.2608		4	38612762
cg05337391	0.0179	0.0391	0.6478	+-	60.9	2.557	1	0.1098	LCMT1;RP11-449H11.1	16	25122981
cg27542276	-0.016	0.0351	0.6478	--	0	0.478	1	0.4892	DUSP28;ANKMY1	2	241499562
cg13426351	0.015	0.0329	0.6478	+-	17.9	1.218	1	0.2698	FREQ;NCS1	9	132956279
cg11075883	0.0105	0.023	0.6478	-+	69.7	3.298	1	0.06937	CNTNAP2	7	146658441
cg24127125	-0.0122	0.0266	0.6478	--	0	0.009	1	0.9251	CRTC3-AS1;RP11-387D10.2	15	91224733
cg23704369	0.0229	0.0501	0.6478	++	0	0.004	1	0.9485	LINC00589;C8orf75	8	29593655
cg06098164	-0.0215	0.0471	0.6478	--	0	0	1	0.9954	SPAG16;AC079610.2	2	214148892
cg07035074	0.0175	0.0383	0.6478	++	0	0.111	1	0.7385		11	118161738
cg12224108	-0.0106	0.0232	0.6478	--	0	0.01	1	0.9217		1	25851623
cg00244267	0.0196	0.0428	0.6478	++	69.7	3.302	1	0.06919	SEMA6B	19	4558565
cg12890903	-0.0106	0.0231	0.6478	+-	73.7	3.809	1	0.05097	NYNRIN	14	24867954
cg27119212	0.0147	0.0321	0.6478	++	0	0.032	1	0.8588	MAD1L1	7	2044678
cg07849811	-0.0253	0.0554	0.6478	-+	0	0.14	1	0.7087		3	19740602
cg06266861	0.0168	0.0368	0.6478	+-	0	0.525	1	0.4687		16	68017132
cg03288114	0.0139	0.0305	0.6478	+-	0	0.122	1	0.7272	MISP;C19orf21	19	753259
cg14887083	-0.0185	0.0405	0.6478	-+	0	0.06	1	0.806		1	39301015
cg18011683	-0.0169	0.0369	0.6478	+-	43.6	1.773	1	0.183	RP5-912I13.1	7	155192578
cg24111859	-0.0137	0.0299	0.6478	-+	0	0.531	1	0.4663		6	26139587
cg21159639	-0.0135	0.0296	0.6478	--	0	0.003	1	0.9598	ASIC2	17	32273604
cg00884188	0.0164	0.0358	0.6478	-+	70.4	3.375	1	0.06619	SYNE2;MIR548AZ;ESR2	14	64670981
cg17898196	0.0135	0.0295	0.6478	+-	0	0.353	1	0.5525	PP12613;TMEM155;AC079341.1	4	122686692
cg04013093	0.0242	0.053	0.6478	+-	85.8	7.03	1	0.008015	GNMT	6	42928303
cg03742460	0.0095	0.0207	0.6478	++	0	0.097	1	0.7559	TAF4	20	60623639
cg21249138	-0.0138	0.0302	0.6478	-+	0	0.684	1	0.4083		12	125179587
cg16524049	0.0184	0.0403	0.6478	++	0	0.628	1	0.428	LMX1A	1	165205506
cg27077950	0.0097	0.0211	0.6478	+-	64.2	2.793	1	0.09468		19	2724145
cg05570739	-0.0163	0.0358	0.6478	--	0	0.203	1	0.652	CDK10	16	89757371
cg22691505	-0.014	0.0308	0.6478	-+	82.2	5.608	1	0.01788	CYTH3	7	6312217
cg18849102	0.0098	0.0215	0.6478	+-	0	0.177	1	0.6738	MSX1	4	4859935
cg06903031	-0.0105	0.0229	0.6478	-+	0	0.092	1	0.7623	RP4-773N10.6	1	110644949
cg19933908	-0.0169	0.0371	0.6478	--	0	0.293	1	0.5886	REXO2;RP11-212D19.4	11	114310002
cg23219064	0.0243	0.0532	0.6478	+-	0	0.036	1	0.8498		2	84171179
cg16709385	-0.0139	0.0304	0.6478	--	0	0.285	1	0.5932	COL9A3	20	61447581
cg09625325	0.0118	0.0257	0.6478	++	0	0.377	1	0.5391	ZBTB1;ZBTB25	14	64970695
cg12438558	-0.0141	0.0308	0.6478	--	0	0.024	1	0.8767	PIGN;KIAA1468	18	59854595
cg01273776	-0.0121	0.0265	0.6478	-+	40.4	1.678	1	0.1952	LIPA	10	91103373
cg11462667	0.0143	0.0313	0.6478	-+	17.8	1.217	1	0.2699	PPM1L	3	160698705
cg03623430	-0.0157	0.0345	0.6478	-+	0	0.04	1	0.8424		7	27763153
cg14283381	-0.0137	0.03	0.6478	-+	47.9	1.919	1	0.166	CD46	1	207925198
cg00473639	-0.0224	0.049	0.6478	-+	81	5.252	1	0.02192	KIRREL3;RP11-688I9.2	11	126861050
cg00522048	0.0127	0.0279	0.6478	++	0	0.055	1	0.8151	GRK5	10	121172431
cg26370012	0.0088	0.0193	0.6478	-+	51	2.039	1	0.1533	GTF2IRD1	7	73872649
cg22896102	-0.0325	0.0712	0.6478	--	22.9	1.296	1	0.2549	PHF12	17	27272875
cg02561103	0.0205	0.0448	0.6478	++	0	0.171	1	0.6795	TES	7	115862891
cg05422897	0.0128	0.0281	0.6478	++	0	0.562	1	0.4534	SLC20A1;AC079922.3	2	113403145
cg06296773	-0.0115	0.0251	0.6478	--	0	0.786	1	0.3752	NAALADL2	3	175338547
cg18522740	-0.0196	0.043	0.6478	-+	0	0.938	1	0.3328	DNMBP	10	101768580
cg01094787	0.0119	0.0259	0.6478	++	0	0.803	1	0.3701	ITFG2;RP4-816N1.6	12	2921657
cg24544716	0.0143	0.0314	0.6478	++	0	0.694	1	0.4048	RP11-1152H15.1;GALC	14	88339690
cg15785473	0.0112	0.0246	0.6478	++	2.9	1.03	1	0.3102		11	58397528
cg18418503	0.0171	0.0375	0.6478	+-	0	0.601	1	0.438	STAM;RP11-390B4.5	10	17686274
cg16784863	-0.0115	0.0251	0.6478	+-	56.1	2.28	1	0.1311	LRFN3	19	36433372
cg01658946	0.012	0.0263	0.6478	++	0	0.058	1	0.8096	NTRK3-AS1;NTRK3;RP11-356B18.2	15	88795560
cg13531205	-0.0145	0.0316	0.6478	--	0	0.044	1	0.8345		1	188705109
cg20978460	-0.0165	0.0361	0.6478	-+	48.8	1.953	1	0.1623	IQCE	7	2644443
cg15950068	-0.0163	0.0357	0.6478	+-	4.6	1.048	1	0.3059	SNAP91	6	84418659
cg16661098	0.0098	0.0214	0.6478	+-	0	0.555	1	0.4561	HIBCH	2	191185669
cg10743685	0.0195	0.0427	0.6478	+-	0	0.556	1	0.4557	TIMM10	11	57298307
cg03214297	-0.0398	0.0872	0.6478	--	0	0.094	1	0.7595	PICK1;RP5-1039K5.13	22	38453296
cg05756998	0.0163	0.0357	0.6478	++	8.2	1.089	1	0.2967	ACSF2	17	48503548
cg12128507	-0.019	0.0415	0.6478	-+	0	0.129	1	0.7191		12	29107788
cg15561880	0.0131	0.0288	0.6478	+-	0	0.254	1	0.6142	CIT	12	120148382
cg20657272	-0.0119	0.026	0.6478	+-	16.6	1.199	1	0.2735	RAPGEF5	7	22386003
cg20477147	-0.0175	0.0384	0.6479	-+	51.8	2.075	1	0.1498	NPEPL1;STX16-NPEPL1	20	57265991
cg17953520	0.017	0.0372	0.6479	+-	46.9	1.881	1	0.1702	STMN3	20	62283703
cg21173805	0.0255	0.0558	0.6479	+-	0	0.133	1	0.715	ZNF140	12	133682380
cg27066543	0.0153	0.0335	0.6479	+-	78.9	4.746	1	0.02937	OAS3;RP1-71H24.1	12	113381877
cg20999932	-0.0196	0.0429	0.6479	--	0	0.285	1	0.5931	PAPLN;RP4-647C14.2	14	73712574
cg22861867	0.0118	0.0259	0.6479	++	0	0.002	1	0.9689	UNC79	14	93897216
cg16877758	-0.0193	0.0422	0.6479	-+	20.9	1.265	1	0.2608	NBEAL2	3	47047474
cg00658405	0.0174	0.0381	0.6479	++	0	0.263	1	0.6079	ADAMTSL5	19	1510500
cg00269817	0.0297	0.065	0.6479	+-	0	0.143	1	0.7052	RP11-17A4.2	8	57361797
cg25353281	0.0172	0.0376	0.6479	++	0	0.044	1	0.8344	PNKD;TMBIM1	2	219155378
cg01091258	-0.0172	0.0377	0.6479	-+	0	0.106	1	0.7453	PIGF;CRIPT	2	46844529
cg07141484	-0.0126	0.0276	0.6479	--	0	0.053	1	0.8185	TLDC2;C20orf118	20	35515200
ch.7.45985950F	-0.0196	0.0429	0.6479	-+	42.1	1.726	1	0.1889	AC073115.6	7	46019425
cg10500219	-0.008	0.0176	0.6479	--	0	0.158	1	0.691	MED8;C1orf84;RP1-92O14.6;SZT2	1	43854136
cg26899106	0.0234	0.0513	0.6479	++	0	0.166	1	0.6841	RNY4P22	3	20235490
cg21610125	0.012	0.0262	0.6479	+-	46.5	1.868	1	0.1717	NFATC2	20	50146088
cg04082325	0.0167	0.0365	0.6479	++	0	0.684	1	0.4083	FSTL4	5	132901293
cg11542556	-0.0179	0.0392	0.6479	--	0	0.02	1	0.8876		6	1230862
cg02226181	-0.016	0.0351	0.6479	+-	71.8	3.54	1	0.05991	NEK7	1	198267976
cg16108823	0.0189	0.0413	0.6479	+-	0	0.236	1	0.6274	MIOX	22	50925284
cg02186948	0.0175	0.0384	0.6479	+-	13.7	1.159	1	0.2816	COMMD9	11	36310854
cg26758439	-0.0137	0.0299	0.6479	-+	0	0.305	1	0.5809	GLDN	15	51668243
cg10528788	0.013	0.0285	0.6479	+-	41.8	1.717	1	0.1901	VCAN	5	82767688
cg09639151	-0.0408	0.0894	0.6479	-+	76.5	4.258	1	0.03906	PCDHGA4;PCDHGA11;PCDHGA9;PCDHGA1;PCDHGB1;PCDHGB6;PCDHGA12;PCDHGB3;PCDHGB7;PCDHGA6;PCDHGA8;PCDHGA10;PCDHGA5;PCDHGB4;PCDHGA3;PCDHGA2;PCDHGA7;PCDHGB2;PCDHGB5	5	140810920
cg19282987	-0.0151	0.0331	0.6479	--	0	0.019	1	0.8917	CCDC150	2	197525023
cg13410654	0.0236	0.0517	0.6479	++	0	0.646	1	0.4215	UPF2	10	12077409
cg13353019	-0.0204	0.0447	0.6479	--	0	0	1	0.9972		5	1648083
cg24787413	0.0137	0.0301	0.6479	++	0	0.015	1	0.9034		2	105410974
cg10668198	0.0154	0.0337	0.6479	++	0	0.226	1	0.6349	NUDT9P1	10	92913693
cg21041701	-0.0142	0.0311	0.6479	+-	75.3	4.051	1	0.04414		12	31942768
cg03073703	-0.0178	0.0391	0.6479	--	0	0.423	1	0.5156		16	1438973
cg15145453	-0.0176	0.0385	0.6479	--	0	0.01	1	0.9192		4	99120553
cg01356653	-0.0153	0.0335	0.6479	-+	0	0.096	1	0.7565	TMBIM6	12	50135491
cg08197826	-0.0132	0.029	0.6479	+-	46.3	1.863	1	0.1723		13	19240901
cg09379190	-0.0205	0.045	0.6479	--	0	0.005	1	0.946	MTCH2	11	47651120
cg23374885	-0.026	0.0569	0.6479	-+	40.5	1.682	1	0.1947		17	3135358
cg19136673	-0.012	0.0262	0.6479	--	0	0.005	1	0.9423	PSMB8;TAP1;XXbac-BPG246D15.8;PSMB9	6	32813337
cg24130603	-0.0125	0.0274	0.6479	--	0	0.59	1	0.4423		1	161062428
cg04035048	-0.0164	0.0359	0.6479	-+	0	0.138	1	0.7103	AUTS2	7	70231181
cg04727924	-0.0111	0.0243	0.6479	+-	79	4.765	1	0.02905	HEATR2	7	799746
cg18778433	-0.0325	0.0712	0.6479	-+	0	0.165	1	0.6846	PARVA	11	12399176
cg05244979	0.0168	0.0368	0.6479	++	0	0.381	1	0.5371	MAGI1	3	65561644
cg20464068	-0.0218	0.0477	0.6479	--	0	0.691	1	0.4057	PRDM2	1	14026054
cg25243721	0.0168	0.0367	0.6479	++	0	0.114	1	0.736	XRCC4;TMEM167A	5	82373346
cg03068874	0.0279	0.0611	0.6479	+-	47.8	1.916	1	0.1663	PTPRN2	7	158152212
cg09563151	0.0217	0.0475	0.6479	++	0	0.899	1	0.343	SGTA	19	2780564
cg11225573	-0.0116	0.0253	0.6479	--	0	0.371	1	0.5422	CRIP2	14	105941779
cg25473981	-0.022	0.0481	0.6479	--	0	0.002	1	0.9655	PACSIN1	6	34433676
cg09804528	0.016	0.0351	0.6479	+-	69.7	3.296	1	0.06946	ATP11A	13	113467436
cg00254470	-0.0137	0.03	0.6479	--	5.2	1.055	1	0.3043	PVT1	8	129006087
cg02052320	-0.0242	0.0531	0.6479	-+	0	0.189	1	0.6638		19	1673270
cg00178506	-0.0135	0.0296	0.6479	+-	0	0.911	1	0.3399		12	132102029
cg26057076	0.0111	0.0243	0.6479	+-	0	0.184	1	0.6683	MCCD1	6	31496076
cg19776272	0.0162	0.0356	0.6479	+-	81.9	5.529	1	0.0187	CD59	11	33758214
cg14813872	0.021	0.046	0.6479	++	0	0.037	1	0.8465	MRPS6;AP000318.2	21	35479008
cg00038358	-0.019	0.0416	0.6479	-+	58.5	2.409	1	0.1206	AC003664.1	17	13210611
cg16916377	0.021	0.0459	0.6479	+-	0	0.566	1	0.4519		2	126229701
cg16382030	0.0179	0.0392	0.6479	++	52.8	2.119	1	0.1455	PROX1	1	214169912
cg11788586	-0.0127	0.0277	0.6479	--	0	0.025	1	0.8755	CHRM2;AC009264.1	7	136606294
cg09289992	-0.0159	0.0348	0.6479	--	0	0.406	1	0.5238	BREA2;RP11-429J17.2;ZNF707	8	144778750
cg22841359	-0.0212	0.0464	0.6479	--	0	0.78	1	0.3772	RUVBL1	3	127842733
cg02043883	-0.0139	0.0305	0.6479	-+	43.4	1.767	1	0.1837	SEC14L2;MTFP1;RP4-539M6.19;MTMR3	22	30820227
cg25591025	-0.0091	0.02	0.6479	-+	81.9	5.517	1	0.01883	AC012363.13	2	121079975
cg20792376	0.0195	0.0427	0.648	++	0	0	1	0.9854	EMX2OS	10	119296297
cg01388889	0.0226	0.0496	0.648	+-	0	0.276	1	0.5991		13	112508206
cg06937504	-0.0198	0.0433	0.648	--	0	0.412	1	0.5207	SEMA4F	2	74900888
cg04806292	-0.0412	0.0902	0.648	--	0	0.008	1	0.9309	PCDHGA7;PCDHGA1;PCDHGA2;PCDHGA3;PCDHGB1;PCDHGA4;PCDHGB2;PCDHGA5;PCDHGB3;PCDHGA6	5	140762402
cg22823038	0.0144	0.0316	0.648	++	0	0.443	1	0.5056		7	99609831
cg03798942	0.0146	0.0319	0.648	+-	0	0.185	1	0.667	FLI1;RP11-744N12.2	11	128566958
cg18128058	0.0167	0.0366	0.648	++	0	0.046	1	0.8298	FOXK2	17	80545175
cg18918423	0.0111	0.0242	0.648	+-	0	0.142	1	0.706	FZD4;RP11-736K20.6	11	86667042
cg18829674	-0.0156	0.0342	0.648	-+	71.8	3.544	1	0.05977	B3GALT5-AS1;B3GALT5;C21orf88;TMPRSS3	21	40984544
cg20645689	0.0199	0.0435	0.648	++	0	0.685	1	0.4077		18	57811915
cg24098404	0.0155	0.034	0.648	++	0	0.055	1	0.8141	LSM4	19	18434142
cg14477619	-0.0148	0.0325	0.648	--	0	0.021	1	0.8851	NPC1L1	7	44580881
cg03635405	-0.0171	0.0375	0.648	+-	68.1	3.139	1	0.07645	SUCLG2	3	67432794
cg17808725	-0.0111	0.0243	0.648	-+	0	0.127	1	0.7221		21	45207228
cg00332950	0.0238	0.0522	0.648	++	17	1.204	1	0.2725	TRIO	5	14460853
cg07916323	0.0124	0.0271	0.648	+-	0	0.201	1	0.6537	CALR	19	13048623
cg05146074	-0.0171	0.0375	0.648	-+	0	0.166	1	0.6841	HMGXB4	22	35652408
cg02527553	0.0124	0.0273	0.648	++	0	0.171	1	0.6793		5	56630728
cg15524751	-0.0176	0.0386	0.648	--	0	0.562	1	0.4533	ORC6	16	46728991
cg02805690	-0.0172	0.0377	0.648	+-	67.1	3.04	1	0.08126	KIAA0907	1	155895456
cg16030510	-0.0128	0.028	0.648	-+	60.2	2.514	1	0.1129	C17orf66;AC015849.2	17	34195902
cg03740761	0.0136	0.0298	0.648	++	0	0.027	1	0.8705		20	47237270
cg14007156	-0.0135	0.0296	0.648	--	0	0.002	1	0.9647		9	138071294
cg04343868	-0.0129	0.0284	0.648	--	0	0.267	1	0.6054		10	11487096
cg15411065	-0.0158	0.0346	0.648	-+	0	0.775	1	0.3785	NF1	17	29565431
cg10220895	0.0308	0.0674	0.648	++	35.9	1.56	1	0.2116	OBSCN	1	228464137
cg01907426	0.0184	0.0402	0.648	-+	0	0.936	1	0.3333		1	177817086
cg25884579	0.0116	0.0253	0.648	++	0	0.292	1	0.5887	PTCRA	6	42883389
cg17906474	-0.0136	0.0298	0.648	+-	72.1	3.585	1	0.05831	RP4-737E23.2	20	23167534
cg24304186	0.0089	0.0195	0.648	++	0	0.011	1	0.9174		18	20846733
cg02519000	-0.0262	0.0575	0.648	--	0	0.727	1	0.3938	FREM2	13	39447019
cg16551220	0.0158	0.0346	0.648	++	44.3	1.795	1	0.1803	GPR137C	14	53103238
cg11425449	0.018	0.0394	0.648	-+	53.2	2.138	1	0.1436	MTRR;FASTKD3	5	7868703
cg15410101	-0.0123	0.027	0.648	--	0	0.087	1	0.7686	WBSCR17;7SK	7	71151776
cg14042780	0.0146	0.0319	0.648	++	21.2	1.269	1	0.26		7	53106426
cg27596226	0.0104	0.0228	0.648	++	0	0.003	1	0.9564	BTBD12;SLX4	16	3645842
cg13014846	0.0108	0.0236	0.648	++	0	0.126	1	0.7222	MPP5	14	67751398
cg14794425	-0.01	0.022	0.648	--	0	0.203	1	0.6525	ADTRP	6	11779078
cg16727666	-0.0155	0.034	0.648	--	0	0.393	1	0.5306	PKIA;RP11-594N15.2	8	79427937
cg06847471	-0.0211	0.0463	0.648	-+	0	0.143	1	0.7056		16	89315996
cg02400740	-0.0247	0.0541	0.648	--	0	0.438	1	0.508	TWIST1	7	19157938
cg04796162	0.0138	0.0301	0.648	+-	0	0.058	1	0.8091	IGFBP3	7	45961102
cg24771570	0.0146	0.0319	0.648	+-	0	0.062	1	0.8034	GRB2	17	73401965
cg11399955	0.0169	0.037	0.648	+-	0	0.566	1	0.4519	SNX10	7	26375642
cg16648971	0.0105	0.0229	0.648	+-	30.7	1.443	1	0.2296		20	48665166
cg13524102	-0.0172	0.0377	0.648	-+	0	0.396	1	0.5292		9	137915317
cg04441697	0.0167	0.0365	0.648	-+	40	1.667	1	0.1966	INTS8	8	95835437
cg19319088	0.0183	0.0401	0.648	++	0	0.2	1	0.6548	C7orf70;FAM220A	7	6388563
cg03692086	-0.0181	0.0396	0.648	-+	57	2.324	1	0.1274	TIPIN	15	66649108
cg13621410	0.0135	0.0295	0.648	+-	0	0.158	1	0.6906	TMEM22;SLC35G2	3	136537694
cg08976163	0.0152	0.0332	0.648	+-	0	0.031	1	0.8608	HDHD2	18	44676764
cg17793608	-0.0106	0.0232	0.648	--	0	0.648	1	0.421	LCP1	13	46717665
cg11054620	-0.0195	0.0427	0.648	+-	76.7	4.294	1	0.03825	BRIP1	17	59941186
cg26472133	0.0257	0.0562	0.648	++	0	0.001	1	0.9728	MNX1	7	156797104
cg04584842	0.0124	0.0271	0.648	++	0	0.13	1	0.7189	ACAP3	1	1233709
cg05840393	-0.0175	0.0383	0.648	-+	0	0.065	1	0.7981	RP1-92C4.2	6	80580244
cg19795866	-0.0158	0.0347	0.648	--	0	0.279	1	0.5973		7	157085473
cg14148609	0.0204	0.0446	0.648	+-	26.1	1.353	1	0.2447	LCN12	9	139844321
cg06533200	0.0205	0.0449	0.648	++	0	0.001	1	0.9796	KCNQ1	11	2466138
cg08278108	-0.0198	0.0434	0.648	--	0	0.227	1	0.6337		17	48042917
cg26429674	-0.0162	0.0354	0.648	--	0	0.011	1	0.9152	CDH4	20	60470267
cg16970087	-0.0121	0.0266	0.648	-+	0	0.084	1	0.7718		3	184414027
cg13761724	0.0207	0.0453	0.648	++	0	0.001	1	0.9742	GOLGA8A	15	34806349
cg10143064	-0.0087	0.019	0.648	+-	49	1.96	1	0.1615	TMEM104	17	72804065
cg21815508	-0.0226	0.0495	0.648	--	0	0.081	1	0.7764	PTPRN2	7	157530036
cg07456114	-0.0207	0.0454	0.648	--	0	0.224	1	0.6362	HELT	4	185940036
cg04084481	0.0139	0.0305	0.648	-+	44.9	1.816	1	0.1778	CACNB4	2	152810664
cg20231981	0.0203	0.0444	0.648	+-	72.8	3.676	1	0.0552	DEFB110	6	49991167
cg08905758	-0.0211	0.0463	0.648	--	0	0.02	1	0.8869	YME1L1;MASTL	10	27443330
cg12796974	-0.0121	0.0264	0.648	-+	0	0.23	1	0.6316	CNR2;RP11-4M23.3	1	24234375
cg04556770	-0.0175	0.0384	0.6481	-+	34.9	1.537	1	0.2151	RP11-1080G15.1	8	18999123
cg14264901	-0.0108	0.0236	0.6481	--	0	0.275	1	0.5999	C1QTNF6	22	37579522
cg25410181	0.0224	0.049	0.6481	+-	0	0.048	1	0.8265	DNAJC10	2	183580262
cg10350274	0.0181	0.0397	0.6481	++	0	0.024	1	0.8778	COMMD6	13	76112980
cg11696861	-0.0201	0.044	0.6481	--	0	0.756	1	0.3845	TRIP10	19	6739997
cg25292901	0.0145	0.0318	0.6481	++	0	0.05	1	0.8232	HIBADH;TSL	7	27658869
cg19095000	-0.0079	0.0172	0.6481	--	0	0.031	1	0.8614	FBXO2	1	11711141
cg18803429	-0.0157	0.0343	0.6481	-+	0	0.127	1	0.7211	AC006378.3;AC006378.2;BET1	7	93597337
cg12178147	-0.0152	0.0334	0.6481	--	0	0.988	1	0.3202	ACACB	12	109576929
cg24592751	-0.0166	0.0363	0.6481	--	0	0.098	1	0.7545	ELF2	4	140088996
cg25193908	-0.0157	0.0345	0.6481	--	0	0	1	0.994	TMEM114	16	8622350
cg24622338	-0.0263	0.0576	0.6481	-+	58.3	2.399	1	0.1214		18	44833704
cg23542356	-0.0098	0.0216	0.6481	--	0	0.554	1	0.4567	RP11-305N23.1	11	119390413
cg04136173	0.0218	0.0478	0.6481	-+	19.4	1.241	1	0.2652	PLCD1	3	38065951
cg27218978	0.0187	0.041	0.6481	+-	0	0.754	1	0.3852	MGAT5	2	135011522
cg25150799	-0.0139	0.0304	0.6481	--	0	0.443	1	0.5059	ACVR1B	12	52370254
cg22161303	0.0146	0.0321	0.6481	-+	80.6	5.145	1	0.02332		13	72448703
cg23556205	0.0103	0.0226	0.6481	++	0	0.004	1	0.951	FAM101A	12	124799223
cg09930017	-0.0245	0.0536	0.6481	--	0	0.034	1	0.8528	UBC	12	125399097
cg19016180	0.0155	0.034	0.6481	++	0	0.153	1	0.696	CENPBD1;AFG3L1P	16	90039631
cg12468119	0.0128	0.028	0.6481	++	0	0.041	1	0.8388	KIF26A	14	104630569
cg13426307	-0.0137	0.03	0.6481	--	0	0.201	1	0.6538	KIF12	9	116860437
cg11528495	-0.0165	0.0361	0.6481	--	0	0.81	1	0.3682	RP11-429J17.4	8	144796105
cg27404193	0.0253	0.0554	0.6481	++	0	0.111	1	0.7387	DCP1A;snoU13	3	53317883
cg05418333	0.0135	0.0295	0.6481	++	0	0.028	1	0.8661	CUX1	7	101556183
cg05362167	0.0112	0.0246	0.6481	++	0	0.465	1	0.4955	CFAP70;TTC18	10	75051584
cg22088474	-0.0193	0.0424	0.6481	--	0	0.377	1	0.5395	BRMS1L	14	36331008
cg13338289	-0.0127	0.0278	0.6481	+-	34.3	1.521	1	0.2175	KIAA1462	10	30331680
cg13450549	0.0242	0.053	0.6481	++	0	0.011	1	0.9167		9	125227559
cg18350739	0.018	0.0395	0.6481	++	0	0.72	1	0.3961		11	68623251
cg11673109	0.0119	0.026	0.6481	++	0	0.02	1	0.8867	SMARCB1	22	24133876
cg11124915	-0.0219	0.0481	0.6481	--	0	0.083	1	0.7737	EIF4G2	11	10828419
cg13369611	-0.0169	0.0369	0.6481	-+	0	0.439	1	0.5074	FOXB2	9	79634544
cg07802484	-0.011	0.0241	0.6481	-+	68.6	3.18	1	0.07453	GLB1	3	33103528
cg08630171	-0.015	0.0329	0.6481	-+	17.5	1.212	1	0.271	PTGES	9	132513241
cg09480367	0.0161	0.0353	0.6481	+-	0	0.061	1	0.8057	MAML2	11	95964370
cg07401578	0.0223	0.0489	0.6481	++	0	0.213	1	0.6443	RP11-1049H7.1;MYOM2	8	2104051
cg04411449	-0.0119	0.0261	0.6481	+-	35.9	1.56	1	0.2116	PA2G4;RP11-603J24.17	12	56501426
cg26819945	-0.0129	0.0283	0.6481	+-	35.4	1.547	1	0.2136	PIK3CD	1	9751953
cg18192667	0.0144	0.0316	0.6481	++	0	0.028	1	0.8682		12	5309947
cg27070962	-0.0119	0.0261	0.6481	-+	19	1.235	1	0.2664		6	156429014
cg08947191	0.0179	0.0393	0.6481	++	0	0.506	1	0.4768	KDR	4	55962911
cg14432469	0.0228	0.0499	0.6481	+-	0	0.445	1	0.5046	KIAA1984;LOC100131193;C9orf86;RP11-216L13.8	9	139701870
cg24759583	0.0171	0.0375	0.6481	++	0	0	1	0.987	RP4-536B24.3	16	87840207
cg06256523	-0.0128	0.0281	0.6481	-+	0	0.45	1	0.5024	PLCL2	3	17051810
cg01878214	-0.0137	0.03	0.6481	-+	72.1	3.582	1	0.05842	TBRG4;SNORA5C;SNORA5A	7	45145334
cg07429623	-0.0167	0.0365	0.6481	--	0	0.788	1	0.3748	KLHDC8A	1	205326201
cg08931987	-0.0134	0.0294	0.6481	-+	0	0.071	1	0.7906	SUSD3	9	95840043
cg16525500	0.0197	0.0432	0.6481	+-	0	0.235	1	0.6278	DLAT	11	111930653
cg22985209	0.0158	0.0347	0.6481	-+	47.4	1.902	1	0.1678	POLN	4	2170935
cg13043815	-0.0118	0.0258	0.6481	-+	0	0.141	1	0.7073	C21orf63;FAM176C	21	33867551
cg11637847	-0.0174	0.038	0.6481	--	0	0.463	1	0.4963	SZRD1;C1orf144	1	16693486
cg15396949	0.0091	0.0198	0.6481	++	0	0.014	1	0.9059	ITGA5;LOC102724050;RP11-753H16.3;RP11-753H16.5	12	54798105
cg05048259	-0.0165	0.0363	0.6481	-+	0	0.05	1	0.8227	CAMTA1	1	7622560
cg13445575	0.015	0.033	0.6481	++	0	0.005	1	0.9428	NOL4L;RP11-410N8.3;C20orf112	20	31154252
cg10612775	0.0109	0.0239	0.6481	++	0	0.031	1	0.8597	RICS;ARHGAP32	11	128839787
cg16495772	-0.0179	0.0392	0.6481	--	57.9	2.376	1	0.1232	SNX29;RP11-166B2.1	16	12069829
cg22141797	-0.0228	0.0499	0.6481	-+	43.1	1.759	1	0.1848	MBTD1;UTP18	17	49337624
cg26328906	0.0166	0.0365	0.6481	++	0	0.016	1	0.9006	AHR;AC003075.4	7	17339100
cg21577811	-0.0207	0.0454	0.6481	-+	0	0.065	1	0.7985	SLC46A3	13	29293136
cg02014799	-0.0133	0.0292	0.6481	--	0	0	1	0.9882	TXNRD1;RP11-818F20.5	12	104669667
cg15160630	0.011	0.0241	0.6481	-+	24.9	1.332	1	0.2485	PLCE1-AS1;PLCE1;RP11-76P2.3	10	96048116
cg16431278	-0.0098	0.0216	0.6481	--	0	0.472	1	0.4921	TMEM131	2	98552787
cg06507579	-0.0211	0.0463	0.6481	--	0	0.001	1	0.9711		7	1282819
cg26106852	0.0147	0.0322	0.6481	+-	0	0.386	1	0.5345	PALB2;CTD-2196E14.3	16	23616525
cg03900981	-0.0111	0.0243	0.6481	--	0	0.048	1	0.8264	PDLIM2	8	22440635
cg16224744	0.0096	0.021	0.6481	++	0	0.003	1	0.9554	SLC46A3	13	29293848
cg20466767	-0.0124	0.0272	0.6481	-+	35.3	1.546	1	0.2137	TASP1	20	13619655
cg23731030	-0.0124	0.0271	0.6481	--	0	0.002	1	0.9629	ERBB2	17	37856217
cg05080203	0.0161	0.0352	0.6481	-+	42.4	1.738	1	0.1874	NRXN1	2	50877644
cg07546878	-0.0233	0.051	0.6481	-+	0	0.685	1	0.408	PEX13;PUS10	2	61245462
cg10549338	0.0194	0.0425	0.6481	+-	54.2	2.185	1	0.1393	TPPP;CEP72	5	666276
cg14985351	-0.0138	0.0303	0.6481	--	0	0.126	1	0.7222	PSMB10	16	67972477
cg25685775	0.0127	0.0278	0.6481	-+	0	0.9	1	0.3428	NRBF2	10	64893422
cg24284497	-0.0196	0.0429	0.6481	--	0	0.008	1	0.9301	RP11-548O1.3	3	138656356
cg22369095	-0.0266	0.0582	0.6481	+-	0	0.974	1	0.3236	PBK	8	27695776
cg21315018	-0.02	0.0439	0.6482	-+	0	0.036	1	0.8505	CEBPD	8	48651635
cg13578948	-0.0152	0.0334	0.6482	-+	0	0.829	1	0.3626	TRIM26	6	30158801
cg06013974	0.0159	0.0349	0.6482	+-	53.2	2.137	1	0.1438	VOPP1	7	55612985
cg13928560	-0.0212	0.0465	0.6482	+-	84.7	6.517	1	0.01068	SLC22A23;PSMG4	6	3296308
cg03691958	-0.02	0.0438	0.6482	+-	90.1	10.141	1	0.00145	DRD2	11	113345618
cg26955579	0.0111	0.0243	0.6482	++	0	0.016	1	0.8981	HGFAC	4	3443683
cg11874091	-0.0153	0.0336	0.6482	--	0	0.584	1	0.4446	LIMS1	2	109228889
cg23923934	-0.0138	0.0303	0.6482	-+	0	0.586	1	0.444	HLA-B	6	31322914
cg25404854	-0.0122	0.0267	0.6482	-+	0	0.049	1	0.8241	TRPV5	7	142631222
cg15573623	-0.0178	0.039	0.6482	-+	0	0.706	1	0.4007	IMPAD1	8	57871479
cg12291728	0.0219	0.048	0.6482	+-	0	0.615	1	0.4328	RFX8	2	102091269
cg12245402	-0.0154	0.0337	0.6482	--	0	0.102	1	0.7494	MRPS18B;PPP1R10;AL662800.1	6	30585421
cg14331853	0.0215	0.0472	0.6482	-+	60.5	2.53	1	0.1117	GRIN1	9	140054850
cg13706041	-0.0209	0.0457	0.6482	-+	0	0.131	1	0.717	PSMD12	17	65362673
cg12446505	-0.0178	0.039	0.6482	-+	0	0.056	1	0.8123	L3MBTL3;RP11-73O6.4	6	130339186
cg16153363	0.0139	0.0304	0.6482	++	0	0.009	1	0.9264	NUP188	9	131735366
cg05729480	0.0098	0.0215	0.6482	++	0	0.041	1	0.8391	SEPT9	17	75276428
cg15358079	0.0155	0.0339	0.6482	-+	21.9	1.28	1	0.2579		8	37259645
cg11308603	0.0202	0.0443	0.6482	++	0	0.184	1	0.6679	PTGIS	20	48136525
cg11659475	-0.0235	0.0516	0.6482	--	0	0.033	1	0.856		12	91597712
cg02939120	-0.0135	0.0295	0.6482	--	0	0.012	1	0.9135		17	14255156
cg06586882	0.0212	0.0464	0.6482	++	0	0	1	0.983	DNAH8	6	38831548
cg07305270	0.0143	0.0314	0.6482	+-	0	0.253	1	0.6147		1	78609219
cg06148736	0.0256	0.0561	0.6482	+-	0	0.083	1	0.7729	DGCR5	22	18985691
cg27529808	0.019	0.0417	0.6482	++	0	0.042	1	0.8382	ATP2A2	12	110718788
cg13261620	0.0191	0.0418	0.6482	+-	76.9	4.336	1	0.03731		2	18701853
cg26712188	0.0162	0.0355	0.6482	++	0	0.046	1	0.8307	NOS2	17	26117815
cg27210536	-0.0102	0.0224	0.6482	--	0	0.011	1	0.9183	CPT1B;CHKB-CPT1B	22	51012546
cg11923724	0.0166	0.0363	0.6482	+-	23.4	1.305	1	0.2533	CARD10	22	37912044
cg03274368	0.0181	0.0398	0.6482	-+	43	1.753	1	0.1855	OR5D18	11	55586293
cg10479309	0.0168	0.0367	0.6482	++	0	0.624	1	0.4296	SCP2;RP11-334A14.2	1	53460479
cg21241823	-0.0124	0.0272	0.6482	--	12.6	1.145	1	0.2847	PRDM15;TMPRSS3	21	43300024
cg06375761	0.0228	0.05	0.6482	++	0	0.481	1	0.4881	TAPBP	6	33280408
cg09672358	0.0166	0.0364	0.6482	+-	33.2	1.497	1	0.2212	PDE1A	2	183387392
cg19447113	-0.0135	0.0296	0.6482	-+	74	3.846	1	0.04985	BCL11B	14	99725830
cg15622697	0.0175	0.0384	0.6482	++	0	0.107	1	0.7441	TIMM17A	1	201924833
cg10151338	-0.0175	0.0385	0.6482	--	37.4	1.598	1	0.2062	HCG25	6	33216464
cg22900206	-0.0131	0.0288	0.6482	--	0	0.604	1	0.437	FAM171B;AC017101.10	2	187558355
cg20919680	0.0171	0.0375	0.6482	+-	61.5	2.599	1	0.1069	TMEM198;CHPF	2	220408793
cg02494549	0.0144	0.0316	0.6482	+-	6.6	1.07	1	0.3009		2	161798364
cg19176661	-0.0195	0.0427	0.6482	-+	0	0.965	1	0.326	NR3C1	5	142718549
cg19892525	0.0203	0.0446	0.6482	++	0	0.486	1	0.4856	ATM	11	108157498
cg01336761	-0.0138	0.0302	0.6482	-+	0	0.824	1	0.3641	ARNTL;7SK	11	13374655
cg17375177	0.0189	0.0414	0.6482	+-	0	0.283	1	0.595	MOG	6	29627845
cg26981484	-0.0147	0.0322	0.6482	--	0	0.602	1	0.4377	GHR	5	42564102
cg23051811	0.0245	0.0536	0.6482	+-	0	0.441	1	0.5066	MRPL14;TMEM63B	6	44095108
cg13974894	0.0121	0.0266	0.6482	++	0	0.831	1	0.3619		10	115069483
cg10956589	0.0151	0.0331	0.6482	+-	0	0.112	1	0.7382	HCG20	6	30749279
cg00592871	-0.017	0.0373	0.6482	+-	85.3	6.817	1	0.009031		8	118738517
cg25665203	0.0183	0.0401	0.6482	-+	54.5	2.196	1	0.1383	AC009505.4	2	106577910
cg16345114	-0.0173	0.0378	0.6482	+-	67.8	3.109	1	0.07785	ERGIC1	5	172306112
cg11399539	0.0149	0.0326	0.6482	++	0	0.202	1	0.6527		18	19882372
cg15381564	0.0202	0.0442	0.6482	-+	77.1	4.368	1	0.03661	CHODL	21	19618023
cg08986382	0.0169	0.037	0.6482	++	0	0.22	1	0.639	RP11-624L4.1	15	39525072
cg22855737	-0.038	0.0834	0.6482	--	0	0.367	1	0.5447		16	23059648
cg21490179	-0.0154	0.0337	0.6482	--	0	0.351	1	0.5537	ENTPD3-AS1	3	40494492
cg23662846	0.0135	0.0296	0.6482	-+	14.6	1.171	1	0.2792	FURIN	15	91416006
cg04266929	0.0151	0.0331	0.6482	+-	0	0.485	1	0.486	RP11-528L24.3	5	54522528
cg06123358	0.01	0.022	0.6482	+-	33.6	1.507	1	0.2197	AC008271.1	2	15830876
cg23012875	-0.0155	0.034	0.6482	--	0	0.009	1	0.925		20	50527332
cg04986097	-0.0218	0.0478	0.6482	--	0	0.47	1	0.493	RPL37	5	40835623
cg03296910	0.0195	0.0427	0.6482	++	0	0.017	1	0.8962		6	76309300
cg14619099	0.011	0.0241	0.6482	-+	51.8	2.076	1	0.1497	CDH4	20	59855700
cg17388330	-0.0126	0.0277	0.6482	--	0	0.193	1	0.6606	CTA-109P11.4	10	119218311
cg21587837	0.012	0.0264	0.6482	+-	3.3	1.034	1	0.3093	NFKBIL1	6	31525894
cg09403933	0.0111	0.0243	0.6482	++	0	0.208	1	0.648	ARRB1	11	74978559
cg16089661	-0.0194	0.0424	0.6482	--	0	0.198	1	0.6563	EXO1	1	242042227
cg18451344	0.0136	0.0297	0.6482	++	0	0.024	1	0.8775	EIF2A;SERP1	3	150303534
cg09026253	-0.0125	0.0274	0.6482	--	0	0.009	1	0.9252	IFITM1	11	313267
cg08089684	-0.0105	0.023	0.6482	+-	8.9	1.097	1	0.2949	MFI2	3	196719532
cg02989859	0.0179	0.0392	0.6482	+-	41.5	1.709	1	0.1911		8	50143496
cg05542583	0.0286	0.0627	0.6482	+-	67.6	3.089	1	0.07883		19	5395084
cg24398268	-0.0206	0.0451	0.6482	--	0	0	1	0.9985	GDNF	5	37835021
cg24041496	0.0142	0.0311	0.6482	++	0	0.079	1	0.7792	KCNMA1	10	79342549
cg23871659	0.0172	0.0378	0.6482	++	0	0.026	1	0.8714	TANK;AC009313.1	2	161993364
cg06164683	0.0184	0.0403	0.6482	+-	14	1.163	1	0.2809	RP11-735B13.1	3	84919438
cg19253410	0.0121	0.0265	0.6483	-+	48.5	1.94	1	0.1636	MLL2	12	49420669
cg04090745	-0.0138	0.0303	0.6483	-+	0	0.46	1	0.4974	HLA-DQB2	6	32724369
cg09593080	0.0132	0.0289	0.6483	++	0	0.106	1	0.745	C16orf95	16	87271763
cg00475490	-0.0205	0.0448	0.6483	--	0	0.002	1	0.9674	PRSS23	11	86517110
cg23624206	-0.0183	0.04	0.6483	-+	0	0.511	1	0.4748		10	59417572
cg06428742	0.0206	0.0451	0.6483	++	0	0.537	1	0.4636	TMC7	16	18994943
cg14295102	-0.0086	0.0189	0.6483	--	0	0.565	1	0.4523	ERGIC1	5	172332166
cg19085165	0.0126	0.0276	0.6483	++	0	0.405	1	0.5247	RP11-148I19.1	11	42107926
cg00620705	0.0141	0.031	0.6483	++	0	0	1	0.9926	ENDOV	17	78394942
cg05650559	0.0256	0.0562	0.6483	+-	51	2.039	1	0.1533	SCHIP1;IQCJ-SCHIP1	3	159201035
cg04364540	0.0131	0.0288	0.6483	++	0	0.012	1	0.9123	FAM160B1	10	116582297
cg00451058	0.0121	0.0266	0.6483	++	0	0.769	1	0.3806	ZNF397	18	32820661
cg15745284	0.0368	0.0806	0.6483	-+	47	1.886	1	0.1696	TNXB	6	32064923
cg16934023	0.0194	0.0425	0.6483	++	0	0.009	1	0.9253	PLEKHG1	6	151139352
cg13628700	-0.0254	0.0557	0.6483	--	0	0.034	1	0.853	RBM34;ARID4B	1	235310926
cg17491537	-0.0174	0.0381	0.6483	+-	24.5	1.325	1	0.2496	LRRTM4	2	77625152
cg25894160	-0.013	0.0284	0.6483	--	58.7	2.424	1	0.1195	C20orf3	20	24974513
cg01935413	-0.027	0.0592	0.6483	--	0	0.795	1	0.3726	CDH13	16	83636749
cg09512004	-0.0112	0.0246	0.6483	+-	64.7	2.832	1	0.09239	LOC154822;AC004863.6	7	158802917
cg26222722	-0.0253	0.0555	0.6483	--	0	0.984	1	0.3212		5	142825390
cg00122347	-0.0108	0.0237	0.6483	-+	0	0.584	1	0.4448	TMEM180	10	104236741
cg03127229	-0.0163	0.0356	0.6483	+-	68	3.125	1	0.07711	PITPNB	22	28277279
cg06891056	-0.0108	0.0238	0.6483	+-	94.8	19.106	1	1.236e-05	RP5-884C9.2	1	38560790
cg25802845	0.0189	0.0415	0.6483	++	0	0.507	1	0.4764	A2M	12	9233002
cg23327824	0.0163	0.0358	0.6483	+-	0	0.074	1	0.7856	TANC1	2	160082960
cg25422756	0.0114	0.025	0.6483	+-	0	0.26	1	0.6102	TCEA3	1	23745819
cg05837666	-0.014	0.0307	0.6483	-+	2.5	1.025	1	0.3112	CDK9	9	130547324
cg10156681	0.0138	0.0302	0.6483	++	0	0.141	1	0.7074	PTK2	8	141672830
cg23260525	-0.0178	0.0389	0.6483	-+	0	0.909	1	0.3404	FAM160B1	10	116636907
cg19016265	0.0193	0.0424	0.6483	++	0	0.056	1	0.8132	MIR3163;SYNE1	6	152476444
cg27220786	0.0132	0.029	0.6483	++	0	0.014	1	0.9056	AC007464.1	2	8120018
cg03434853	-0.0259	0.0568	0.6483	+-	61.8	2.615	1	0.1059	WDR4	21	44280728
cg07391577	0.0292	0.0641	0.6483	-+	69.1	3.237	1	0.07199	AC079150.3	2	154211042
cg00325007	-0.0167	0.0365	0.6483	+-	78.5	4.662	1	0.03084	RIC1;KIAA1432;ERMP1	9	5774228
cg21604774	0.0306	0.0672	0.6483	+-	0	0.349	1	0.5548	KRT40	17	39140366
cg02309750	-0.0131	0.0286	0.6483	--	0	0.58	1	0.4462		2	27471181
cg14014041	0.0168	0.0369	0.6483	+-	0	0.996	1	0.3184		2	118945625
cg26508844	0.0213	0.0467	0.6483	+-	59.5	2.471	1	0.1159	NME2;NME1-NME2	17	49244169
cg27373217	-0.0149	0.0326	0.6483	--	0	0.029	1	0.8638	MFF;LOC654841;AC097662.2	2	228189851
cg18636505	-0.0185	0.0405	0.6483	--	0	0.437	1	0.5087	ARHGEF7	13	111770936
cg20574326	-0.0141	0.0309	0.6483	--	0	0.006	1	0.9395	PRPF8	17	1582609
cg19851086	-0.0136	0.0298	0.6483	-+	65.3	2.885	1	0.08939	E2F6	2	11587303
cg03239682	-0.0129	0.0282	0.6483	+-	60.8	2.551	1	0.1102	DNM2	19	10915865
cg00137234	0.0461	0.1011	0.6483	-+	73.7	3.805	1	0.05111	RBM46;RP11-21G20.3	4	155703138
cg20312132	-0.0198	0.0434	0.6483	--	0	0.057	1	0.8112		1	16495441
cg02392830	-0.0117	0.0256	0.6483	--	0	0.036	1	0.8487	LOC100128361;IPPK;CENPP	9	95379262
cg13842315	0.0183	0.0401	0.6483	+-	55.6	2.25	1	0.1336	CCDC34	11	27386385
cg26535797	-0.009	0.0197	0.6483	+-	28.9	1.406	1	0.2357	CDH5	16	66406581
cg10986760	0.0237	0.0519	0.6483	+-	15.4	1.181	1	0.2771	RP1-69D17.4;RP11-73O6.4	6	129868359
cg00583535	-0.0158	0.0347	0.6483	-+	0	0.291	1	0.5893	IGFN1	1	201159906
cg05923369	0.0141	0.0309	0.6483	-+	44.2	1.791	1	0.1808	MAD1L1	7	2251548
cg07085256	-0.011	0.0241	0.6483	-+	0	0.146	1	0.7027		21	47719456
cg14980667	-0.0138	0.0302	0.6483	--	0	0.146	1	0.7025		5	172666228
cg23918388	0.0106	0.0233	0.6483	+-	52.4	2.1	1	0.1473	LOC148696;C1orf132	1	207991593
cg01470666	-0.0135	0.0297	0.6483	--	0	0.153	1	0.6956	COLGALT2	1	183999699
cg19620086	-0.0109	0.024	0.6483	+-	48.6	1.946	1	0.163	SLC38A2	12	46768016
cg05501996	-0.0156	0.0342	0.6483	--	0	0.045	1	0.8318	CTD-2314G24.2	5	50673730
cg22861190	0.0165	0.0363	0.6483	++	13.8	1.16	1	0.2814	TRPC6	11	101588566
cg01852180	-0.0119	0.0261	0.6483	+-	72.2	3.6	1	0.05779	ZBTB25;ZBTB1	14	64971105
cg11720863	0.0195	0.0428	0.6483	+-	0	0.552	1	0.4576	PSME1	14	24604040
cg17497560	0.0182	0.04	0.6483	-+	38.8	1.635	1	0.201	EFNA5	5	107007776
cg02806912	0.0195	0.0428	0.6483	++	0	0.011	1	0.9162	PTPLAD1	15	65822690
cg24211976	0.0187	0.041	0.6483	++	0	0.819	1	0.3654		15	60285744
cg08228213	-0.0137	0.03	0.6483	--	0	0.21	1	0.6466	RP11-357K6.1	12	119213900
cg06761247	0.0137	0.0301	0.6483	++	0	0.175	1	0.6753		5	64372620
cg15870576	0.015	0.0328	0.6483	-+	39.9	1.664	1	0.1971	ADAMTS2	5	178545115
cg17137035	0.0186	0.0408	0.6483	+-	66.2	2.955	1	0.08563	RANBP3	19	5978566
cg08726084	-0.0133	0.0291	0.6483	--	0	0.015	1	0.9015	STAB2;snoU13	12	104115030
cg18686132	-0.0131	0.0288	0.6483	--	0	0	1	0.9897	FAM208B;RP11-336A10.2	10	5786546
cg09337069	0.0149	0.0328	0.6483	-+	70.3	3.371	1	0.06636	MIR889;MIR539;MIR544A;RP11-909M7.2	14	101513644
cg20814651	0.0218	0.0479	0.6484	++	0	0.166	1	0.6833	IMMT	2	86422722
cg26862731	-0.0204	0.0448	0.6484	--	0	0.997	1	0.3179	EIF3A	10	120801850
cg25152136	-0.0157	0.0344	0.6484	-+	0	0.388	1	0.5332	CLSTN2	3	139655077
cg17485988	-0.0206	0.0452	0.6484	-+	72.5	3.631	1	0.05672		7	52738966
cg17600273	-0.0123	0.027	0.6484	-+	42.1	1.728	1	0.1887	NRG1-IT3;NRG1	8	32297060
cg07601463	0.0152	0.0333	0.6484	+-	0	0.511	1	0.4748	DGKG	3	185978461
cg20389635	0.0276	0.0605	0.6484	++	0	0.01	1	0.9223	PTHLH;RP11-993B23.3	12	28120054
cg01057532	0.0289	0.0634	0.6484	+-	0	0.102	1	0.749	SNORD109A;SNORD109B;SNHG14	15	25522378
cg13663024	-0.0088	0.0193	0.6484	-+	69.8	3.309	1	0.06891	RP11-96C21.1	15	70797312
cg11792874	0.0077	0.0169	0.6484	+-	0	0.911	1	0.3399	ZFHX2;RP11-66N24.4	14	24014501
cg22524462	0.0157	0.0344	0.6484	++	0	0	1	0.9899	CCNB2	15	59408904
cg21238928	-0.0147	0.0322	0.6484	+-	28.8	1.404	1	0.236	PRKACB	1	84543186
cg01933710	-0.0118	0.0259	0.6484	--	0	0.473	1	0.4918	FSTL4;CTB-49A3.4	5	132596864
cg13076431	-0.0102	0.0224	0.6484	+-	89.6	9.651	1	0.001893	RP11-804A23.1	11	60589947
cg11229197	0.0243	0.0532	0.6484	++	0	0.304	1	0.5811		5	177609294
cg05786429	-0.0209	0.0459	0.6484	-+	0	0.813	1	0.3671	FAM82B;CPNE3	8	87521202
cg14210830	-0.0121	0.0265	0.6484	+-	87.4	7.937	1	0.004844	RP11-923I11.4	12	52218426
cg23234556	-0.0133	0.0292	0.6484	+-	74.6	3.93	1	0.04743	FOXK1	7	4722035
cg11036613	0.0152	0.0333	0.6484	++	0	0.044	1	0.8344	RGMB-AS1;RGMB;CTC-463N11.3	5	98108973
cg01747263	0.0202	0.0443	0.6484	++	0	0.963	1	0.3265	TIPARP;LOC100287227	3	156394028
cg11479419	-0.0164	0.036	0.6484	--	63.9	2.768	1	0.09617		10	129979292
cg09410234	-0.0146	0.032	0.6484	--	0	0.417	1	0.5182	KCNA3	1	111217715
cg13066481	-0.0088	0.0192	0.6484	-+	0	0.067	1	0.7953	MYLK	3	123372199
cg27606618	-0.0217	0.0475	0.6484	-+	54.1	2.179	1	0.1399	PTPRG	3	61826848
cg16903735	0.0101	0.022	0.6484	+-	61.5	2.595	1	0.1072	LSP1	11	1903176
cg11972796	0.0128	0.028	0.6484	++	0	0.049	1	0.8243	AIPL1	17	6338566
cg01908419	0.0086	0.0188	0.6484	++	0	0.468	1	0.4938	RNF24	20	3989981
cg18586891	-0.0151	0.033	0.6484	--	0	0.027	1	0.8695	TMEM175	4	952366
cg05059632	-0.0128	0.028	0.6484	--	0	0.01	1	0.9216	FBXO42	1	16642187
cg12969998	0.0223	0.0489	0.6484	++	0	0.899	1	0.3429		20	61689859
cg06816235	0.0153	0.0336	0.6484	-+	71.8	3.548	1	0.05962	BDNF;RP11-587D21.4	11	27742219
cg16527112	0.0201	0.0441	0.6484	-+	71.9	3.553	1	0.05945	RELN	7	103301932
cg09990852	-0.016	0.035	0.6484	-+	0	0.538	1	0.4631	RUFY3	4	71587726
cg21938123	-0.0203	0.0445	0.6484	+-	58.4	2.405	1	0.121	NEK3	13	52733373
cg10459431	0.0153	0.0335	0.6484	++	0	0.713	1	0.3985	RN5S456	18	46001981
cg24124753	0.0233	0.0511	0.6484	++	0	0.601	1	0.4384	GTF2E1;RABL3	3	120461562
cg18685034	0.0092	0.0202	0.6484	++	0	0.054	1	0.8168	DOCK1	10	129245532
cg05876623	-0.0139	0.0305	0.6484	--	24.6	1.325	1	0.2496	NR2F2;RP11-327J17.3	15	96869870
cg17709639	0.0215	0.0472	0.6484	-+	52.8	2.118	1	0.1455	RP11-66B24.5	15	101326296
cg13960056	-0.0143	0.0315	0.6484	+-	61.3	2.582	1	0.1081	FAM177A1	14	35515228
cg10492057	0.0201	0.044	0.6484	-+	77.7	4.484	1	0.03421	PGM3;RWDD2A	6	83903205
cg25269247	0.02	0.0439	0.6484	+-	0	0.507	1	0.4763	SLC25A39	17	42401439
cg15164472	0.0116	0.0253	0.6484	+-	0	0.48	1	0.4884		3	195914113
cg20897301	-0.0094	0.0205	0.6484	--	0	0.001	1	0.9821	MYH9	22	36725023
cg08823145	-0.019	0.0418	0.6484	--	0	0.119	1	0.7299	PDCD10	3	167426494
cg04125341	-0.0367	0.0804	0.6484	--	0	0.524	1	0.4691	CLSTN2	3	139656251
cg26138846	0.0108	0.0236	0.6484	-+	44.7	1.81	1	0.1786	SLC44A4	6	31842729
cg08751348	0.0151	0.0331	0.6484	+-	62.1	2.639	1	0.1042		10	120850686
cg25453277	0.0121	0.0266	0.6484	++	0	0.107	1	0.744	PODXL2	3	127371584
cg22920700	-0.0216	0.0473	0.6484	-+	0	0.272	1	0.602	OSR2;STK3	8	99955610
cg09035127	0.0189	0.0414	0.6484	-+	10.7	1.12	1	0.2899	MUC2	11	1104049
cg10575366	0.0118	0.026	0.6484	++	0	0.419	1	0.5173	MAN2A2	15	91457379
cg16957475	-0.0093	0.0203	0.6484	-+	0	0.092	1	0.7614	RP11-1007I4.1;EGLN3	14	34512842
cg24346510	-0.0199	0.0437	0.6484	--	0	0.013	1	0.9109	CACNA2D3	3	54568231
cg20360937	0.0196	0.043	0.6484	+-	0	0.405	1	0.5246	CYP4X1	1	47500632
cg21649848	-0.0205	0.045	0.6484	-+	0	0.022	1	0.8817	RP11-342A1.1	4	150071477
cg01788640	-0.0118	0.0259	0.6484	-+	0	0.145	1	0.7038		18	61491077
cg20914502	-0.0193	0.0423	0.6484	-+	0	0.357	1	0.5502	AKAP1	17	55176671
cg11984107	-0.0124	0.0271	0.6484	-+	0	0.199	1	0.6554		10	102641893
cg20522673	0.018	0.0394	0.6484	+-	0	0.35	1	0.5542	ATP8A1	4	42626769
cg23933503	0.0141	0.0309	0.6484	+-	61.1	2.568	1	0.1091	SULT4A1	22	44255884
cg19285633	0.0114	0.0251	0.6484	-+	64.6	2.822	1	0.093	AC007464.1;LINC00299	2	8168189
cg06875179	-0.0205	0.0449	0.6484	-+	0	0.509	1	0.4757	SKI	1	2238045
cg03114262	0.0181	0.0398	0.6484	++	0	0.87	1	0.3508	RPGRIP1L;FTO	16	53738908
cg26928501	0.023	0.0505	0.6484	+-	0	0.953	1	0.329	U6	12	31956784
cg26631751	0.0142	0.0311	0.6484	+-	0	0.079	1	0.7785	PSMD2	3	184015988
cg26358374	-0.012	0.0264	0.6484	--	0	0.003	1	0.9537	TRPV4	12	110252616
cg01849284	-0.0162	0.0355	0.6484	--	7.6	1.083	1	0.2981	KCNMB2;KCNMB2-AS1;RP11-385J1.2	3	178336190
cg13974310	-0.0112	0.0247	0.6484	-+	0	0.504	1	0.4779	HDAC4	2	240062849
cg13152329	0.0105	0.023	0.6484	+-	0	0.618	1	0.4318	RP11-638I2.4;RP11-638I2.3	14	100690089
cg03521085	0.0121	0.0266	0.6484	++	0	0.006	1	0.9374	CTBP1	4	1219008
cg16126021	-0.0131	0.0288	0.6484	-+	0	0.316	1	0.5737	FGFR1	8	38273149
cg07714534	-0.0153	0.0336	0.6484	--	0	0.148	1	0.7009	PRCP;C11orf82	11	82612592
cg01286148	-0.0122	0.0267	0.6484	+-	0	0.922	1	0.337	GANAB	11	62398339
cg04742282	-0.0223	0.0489	0.6484	--	0	0.382	1	0.5363		6	28911873
cg04576176	-0.0136	0.0297	0.6484	-+	0	0.143	1	0.7056		2	61908968
cg07448928	0.017	0.0373	0.6484	-+	68.7	3.199	1	0.07367	AHRR	5	427755
cg13555351	-0.0141	0.031	0.6484	-+	58.5	2.408	1	0.1207		14	62083652
cg12380319	0.0221	0.0484	0.6484	+-	6.4	1.068	1	0.3013	HDAC11;HDAC11-AS1	3	13521915
cg18179849	0.0187	0.041	0.6484	+-	41.1	1.698	1	0.1926	IGF2BP2	3	185541973
cg05529848	0.0139	0.0304	0.6484	++	0	0.393	1	0.5308	AC012074.2	2	25600059
cg03378922	-0.021	0.046	0.6484	--	0	0.013	1	0.9101		10	85768283
cg14410018	-0.0128	0.028	0.6484	-+	0	0.32	1	0.5713	TOP3A	17	18177546
cg07780602	0.0091	0.0199	0.6484	++	0	0.343	1	0.5579	TET2	4	106197749
cg04330730	0.0085	0.0186	0.6484	+-	0	0.047	1	0.8279		1	48472619
cg09077048	-0.0161	0.0354	0.6484	--	0	0.02	1	0.8869	FHOD3	18	33894171
cg07313836	0.0191	0.0419	0.6484	++	0	0.236	1	0.6268	MIR3134;SUSD1	9	114898273
cg08776875	0.0215	0.0472	0.6484	++	0	0.014	1	0.9057	ST6GAL1	3	186648249
cg01573859	0.0189	0.0414	0.6484	+-	0	0.456	1	0.4996	PLAC8L1;RP11-118M9.3	5	145483944
cg06741452	-0.0173	0.038	0.6484	-+	59.3	2.456	1	0.1171	KLF11	2	10184134
cg04167430	-0.0138	0.0303	0.6485	--	0	0	1	0.995	LRRC28	15	99847223
cg26440078	0.0165	0.0362	0.6485	+-	0	0.037	1	0.8471	CCDC183-AS1;RABL6;KIAA1984;RP11-216L13.8;C9orf86	9	139702294
cg12659114	0.0208	0.0456	0.6485	++	0	0.003	1	0.9569		17	75524062
cg24903849	-0.0172	0.0377	0.6485	-+	69.3	3.258	1	0.07109	PRICKLE2-AS2;PRICKLE2	3	64089052
cg16926032	-0.0121	0.0267	0.6485	-+	0	0.223	1	0.6367	LHPP	10	126247913
cg03540427	0.023	0.0505	0.6485	++	0	0.183	1	0.6689	MACC1	7	20193732
cg16747903	-0.014	0.0308	0.6485	-+	0	0.091	1	0.7633	ARHGEF10L	1	18010399
cg01510380	0.0225	0.0494	0.6485	+-	53.8	2.163	1	0.1414	CHRNA4	20	61981518
cg13495389	0.0164	0.0359	0.6485	-+	80.9	5.226	1	0.02225		12	93987075
cg24048806	0.0154	0.0339	0.6485	-+	81.4	5.39	1	0.02025	SAMD3	6	130504413
cg03131859	-0.0132	0.029	0.6485	-+	73.1	3.719	1	0.05379	AMBP	9	116841542
cg14373291	-0.0177	0.0389	0.6485	-+	0	0.559	1	0.4547	CD163	12	7655578
cg13353325	0.0206	0.0453	0.6485	+-	0	0.51	1	0.475	GNAS	20	57485837
cg02630233	0.0232	0.051	0.6485	+-	0	0.101	1	0.7507		16	88482273
cg10366797	0.0127	0.0278	0.6485	+-	70.4	3.377	1	0.06613	HOXC4	12	54441509
cg13722539	0.0264	0.058	0.6485	+-	35.5	1.551	1	0.2129	PRDX5;TRMT112	11	64085131
cg19727889	0.0185	0.0406	0.6485	++	0	0.479	1	0.4889	RP11-130F10.1	4	178441194
cg08922182	0.0142	0.0311	0.6485	++	41.7	1.716	1	0.1902	LOC101060019;AC007403.2	2	67148314
cg22600802	0.0193	0.0423	0.6485	++	0	0.304	1	0.5816	FAM60A	12	31464524
cg03801912	0.0288	0.0632	0.6485	-+	56.1	2.275	1	0.1314		11	46411908
cg12568536	-0.0405	0.0888	0.6485	--	0	0.919	1	0.3378		11	85873778
cg00949583	0.0194	0.0426	0.6485	++	0	0.004	1	0.9498		13	104536282
cg11737676	-0.0117	0.0258	0.6485	-+	0	0.78	1	0.3771	DDAH1	1	86042230
cg24809270	-0.0192	0.0421	0.6485	--	0	0.868	1	0.3516	SMARCC2;RP11-977G19.5	12	56584075
cg20017304	-0.014	0.0306	0.6485	-+	19.6	1.243	1	0.2648	AC024560.3	3	197324340
cg04998798	0.012	0.0263	0.6485	+-	82.3	5.654	1	0.01742	TFDP1	13	114251722
cg07986666	0.0158	0.0346	0.6485	-+	4.8	1.05	1	0.3055	KRT8	12	53298383
cg11800794	-0.0229	0.0502	0.6485	--	0	0.18	1	0.6713	MAPRE1	20	31407338
cg16674351	-0.0277	0.0609	0.6485	--	0	0.011	1	0.9154	LOC647121	1	121260892
cg17897843	-0.0097	0.0214	0.6485	--	0	0.006	1	0.9363	RP11-6N13.1	5	104246434
cg01244303	0.0213	0.0467	0.6485	++	0	0.028	1	0.8673	HMGCS1	5	43313866
cg03760856	0.0152	0.0334	0.6485	+-	0	0.124	1	0.7244	TNRC6C	17	76044996
cg04100048	0.0154	0.0338	0.6485	-+	91.9	12.399	1	0.0004296	C1orf107;DIEXF	1	210001371
cg10518212	-0.02	0.044	0.6485	--	0	0.616	1	0.4327	MMEL1	1	2548288
cg27314116	-0.0162	0.0357	0.6485	--	0	0	1	0.9849	LOC255167;CTD-2195M18.1	5	6583850
cg15745817	-0.0105	0.0229	0.6485	-+	63.3	2.728	1	0.09861	AC007422.1;AC010987.5	2	67799979
cg13229176	0.0109	0.0239	0.6485	+-	0	0.202	1	0.6529	ARHGAP22	10	49763886
cg15956369	0.0102	0.0223	0.6485	+-	0	0.155	1	0.6935		10	33946232
cg16161156	0.0126	0.0276	0.6485	++	0	0.026	1	0.8718	NCOA6;RP11-346K17.4	20	33303111
cg09074299	0.0128	0.0281	0.6485	++	0	0.403	1	0.5257	TACC2	10	123893225
cg09928020	-0.0115	0.0253	0.6485	-+	0	0.147	1	0.7012		17	79319205
cg14655569	-0.0382	0.0838	0.6485	--	78.3	4.609	1	0.03181	BICD2	9	95473718
cg23599777	-0.0189	0.0415	0.6485	-+	42.6	1.742	1	0.1869	AFTPH;RP11-568N6.1	2	64750069
cg26335942	0.0116	0.0254	0.6485	-+	64.2	2.791	1	0.09478	MGC14436	12	110209279
cg05223212	-0.0218	0.0478	0.6485	-+	0	0.181	1	0.6705	CAB39L	13	50011587
cg00134124	0.0112	0.0246	0.6485	++	41.8	1.717	1	0.19	ADAM23;AC010731.2	2	207474668
cg09386073	-0.0159	0.0349	0.6485	+-	11.3	1.128	1	0.2883	ICT1	17	73007747
cg08027286	0.0245	0.0537	0.6485	+-	0	0.176	1	0.6751		2	237678330
cg22518127	-0.0138	0.0302	0.6485	--	0	0.256	1	0.6127	MTP18;SEC14L2;MTFP1;RP4-539M6.19;MTMR3	22	30820257
cg02640617	0.0129	0.0282	0.6485	++	18.2	1.223	1	0.2688		6	41242069
cg00028813	-0.016	0.035	0.6485	-+	54	2.174	1	0.1403	RP11-115J16.1	8	9205352
cg04114401	0.0187	0.041	0.6485	+-	0	0.082	1	0.7743	HPD	12	122301537
cg05117183	0.0091	0.0199	0.6485	+-	0	0.109	1	0.7418	CIB4	2	26839148
cg02304751	0.0131	0.0288	0.6485	++	0	0.309	1	0.578	RP11-1299A16.3	4	99583945
cg16136187	0.0162	0.0355	0.6485	++	0	0.444	1	0.505	OSBPL6	2	179058025
cg10158839	-0.0169	0.0371	0.6485	-+	2.4	1.025	1	0.3114	TTC6	14	38191362
cg21677940	0.0096	0.021	0.6485	++	0	0.017	1	0.895		1	192596014
cg09887955	-0.0183	0.0401	0.6485	-+	0	0.698	1	0.4035	PTPN7	1	202129854
cg17865602	0.0112	0.0245	0.6485	+-	0	0.32	1	0.5716	HYMAI;PLAGL1	6	144328482
cg11060441	-0.0163	0.0359	0.6485	--	0	0.002	1	0.9676	SSPO	7	149485712
cg02987635	-0.0112	0.0245	0.6485	-+	56.6	2.302	1	0.1292	C10orf11	10	77794658
cg04302813	0.013	0.0285	0.6485	+-	0	0.117	1	0.7323	ZNF790	19	37328990
cg00864691	-0.011	0.0241	0.6485	--	0	0.882	1	0.3476		16	84986179
cg05043645	0.0186	0.0409	0.6486	-+	74.7	3.947	1	0.04694	LARP4	12	50836089
cg09386481	0.0114	0.0251	0.6486	-+	71.9	3.565	1	0.05902		17	41789631
cg12644696	-0.0203	0.0445	0.6486	--	0	0.488	1	0.4849	HECW2	2	197458104
cg04010004	0.0176	0.0385	0.6486	-+	57	2.325	1	0.1273		1	89916628
cg12970154	0.0181	0.0397	0.6486	++	0	0.017	1	0.8964		1	153628920
cg24644262	0.0108	0.0237	0.6486	++	0	0.005	1	0.9411	LOC100507391;AC090505.2;AC090505.6	3	194501102
cg06845079	0.015	0.0328	0.6486	-+	80.3	5.064	1	0.02443	CACNA2D4	12	1973237
cg13005781	-0.0208	0.0457	0.6486	-+	39	1.639	1	0.2004	AMFR	16	56460672
cg18470665	0.0159	0.035	0.6486	++	0	0.438	1	0.5082	LOC55338;LOC101929380;AC008394.1	5	86535561
cg17271374	-0.0142	0.0312	0.6486	-+	0	0.986	1	0.3208	CMTM8	3	32389059
cg06185452	-0.0181	0.0398	0.6486	--	0	0.297	1	0.5856		6	16065144
cg16194834	0.0121	0.0266	0.6486	++	0	0.684	1	0.4082	PAIP1	5	43557866
cg03568041	-0.0347	0.0762	0.6486	--	0	0.494	1	0.4823	RP11-161M6.3	16	1047623
cg26872028	-0.0154	0.0338	0.6486	--	0	0.127	1	0.7213	ST8SIA4	5	100240223
cg26162326	-0.0138	0.0302	0.6486	-+	0	0.25	1	0.6169	YWHAG	7	75957061
cg17459536	-0.015	0.033	0.6486	+-	5.8	1.062	1	0.3028	SIPA1L3	19	38419437
cg15664702	0.0124	0.0271	0.6486	-+	26.5	1.361	1	0.2433	BRD9	5	883936
cg03673292	0.0154	0.0337	0.6486	-+	64.9	2.849	1	0.09146	LRRC4C	11	40316104
cg24494672	0.0139	0.0305	0.6486	-+	79.6	4.9	1	0.02686	RNU6-71P;COL21A1	6	56245348
cg25007939	0.0209	0.0458	0.6486	-+	44.3	1.797	1	0.1801	DNAJC11	1	6761657
cg20959240	-0.0121	0.0267	0.6486	-+	0	0.566	1	0.4518	ORMDL2;SARNP;RP11-762I7.5	12	56211596
cg00146645	0.0164	0.0361	0.6486	+-	72.4	3.623	1	0.05699	HIST3H2BB	1	228644750
cg11816033	-0.0203	0.0446	0.6486	--	6.6	1.071	1	0.3008		5	5658642
cg26047355	-0.0185	0.0406	0.6486	+-	82	5.559	1	0.01838	PCSK9	1	55504858
cg24568116	0.0211	0.0462	0.6486	++	0	0.657	1	0.4178		7	936081
cg09562756	0.0226	0.0495	0.6486	+-	0	0.051	1	0.8221	RP11-53M11.3	8	55466116
cg03817919	0.0084	0.0183	0.6486	++	0	0.043	1	0.8355		1	40446531
cg24310431	-0.0371	0.0814	0.6486	--	0	0.081	1	0.7755	GPR85	7	112726396
cg07407737	-0.0147	0.0324	0.6486	--	7.2	1.078	1	0.2992	SUN3	7	48049586
cg20914725	-0.0173	0.038	0.6486	-+	13.8	1.159	1	0.2816	LOXL3;DOK1	2	74776831
cg20888790	0.0212	0.0465	0.6486	++	64.2	2.796	1	0.09452	TEX10	9	103113320
cg16292638	-0.0108	0.0237	0.6486	+-	43.4	1.766	1	0.1839		5	14570310
cg07361154	0.0103	0.0225	0.6486	+-	46.8	1.879	1	0.1705	IGDCC4	15	65685027
cg04593469	-0.0355	0.0779	0.6486	-+	0	0.208	1	0.6485		2	22849693
cg08991108	0.0172	0.0377	0.6486	+-	0	0.706	1	0.4007	STC2	5	172752277
cg00363301	0.0161	0.0354	0.6486	++	0	0.001	1	0.981	DYM	18	46692497
cg23623824	-0.0192	0.0421	0.6486	--	0	0.012	1	0.9133		10	134959123
cg16413043	0.0126	0.0277	0.6486	++	0	0.025	1	0.8733	STK31	7	23792309
cg02694974	0.0199	0.0437	0.6486	+-	56.2	2.281	1	0.131	RASGRP1;RP11-102L12.2	15	38794851
cg18556361	-0.0128	0.028	0.6486	+-	75.7	4.111	1	0.0426	C22orf30;PRR14L	22	32146002
cg12754086	-0.0156	0.0343	0.6486	--	0	0.001	1	0.9775		4	25451603
cg14019213	-0.0164	0.0361	0.6486	-+	0	0.249	1	0.6178	SLC26A3	7	107428014
cg12072830	-0.0203	0.0446	0.6486	--	0	0.038	1	0.8455	XBP1;CTA-292E10.6	22	29195648
cg15825703	0.0201	0.0442	0.6486	+-	0	0.344	1	0.5577	ZNF599	19	35264953
cg15849046	0.0116	0.0255	0.6486	+-	0	0.231	1	0.6306		4	148516026
cg06123783	-0.0282	0.0619	0.6486	-+	34.1	1.517	1	0.2181	LOC441046;GUSBP5	4	144480558
cg14771437	0.0231	0.0506	0.6486	+-	0	0.368	1	0.5442	RUNX1T1	8	93089686
cg02696867	0.0201	0.0441	0.6486	+-	0	0.131	1	0.7176	RP11-121E16.1	12	91755746
cg12621987	-0.0175	0.0385	0.6486	-+	36.1	1.566	1	0.2108		3	135624475
cg07478208	0.0185	0.0405	0.6486	++	0	0.882	1	0.3476	MEIS3	19	47923331
cg09415395	0.0134	0.0294	0.6486	+-	58.4	2.402	1	0.1212		17	79642672
cg21305501	0.0115	0.0253	0.6486	+-	0	0.182	1	0.6696	CEL	9	135936176
cg02505918	0.0113	0.0247	0.6486	+-	0	0.12	1	0.7291	PIK3R5	17	8791860
cg23141147	-0.0175	0.0385	0.6486	+-	82.6	5.761	1	0.01639		19	2962227
cg04307270	-0.0203	0.0446	0.6486	--	0	0.53	1	0.4667	POLR2J4	7	44058904
cg19973085	-0.0234	0.0514	0.6486	--	24.1	1.317	1	0.2511	FBN2	5	127702985
cg26556328	-0.0111	0.0244	0.6486	-+	0	0.077	1	0.7818	C3	19	6713227
cg16771162	-0.0112	0.0245	0.6486	-+	0	0.97	1	0.3246	THADA	2	43496643
cg20640983	-0.0199	0.0436	0.6486	-+	0	0.067	1	0.7962	HINT1	5	130502354
cg09895547	0.0142	0.0312	0.6486	+-	0	0.507	1	0.4764		13	106635186
cg05654340	0.0208	0.0456	0.6486	+-	0	0.906	1	0.3411	AMD1	6	111197834
cg15120732	0.0161	0.0354	0.6486	++	0	0.124	1	0.7246	KCNQ5	6	73330106
cg25923786	-0.0192	0.0422	0.6486	-+	92	12.437	1	0.0004209		7	82235500
cg12099459	0.0223	0.0489	0.6486	++	30.8	1.446	1	0.2292		1	147826902
cg12802921	-0.0243	0.0534	0.6486	--	0	0	1	0.9861	MAPK1	22	22221599
cg22798136	-0.0114	0.025	0.6486	--	0	0.001	1	0.9757	SFXN5	2	73299920
cg17850540	-0.0167	0.0367	0.6486	--	0	0.046	1	0.8304	LHPP	10	126239847
cg27041619	-0.0221	0.0486	0.6486	-+	0	0.432	1	0.5108	RP1-230L10.1	6	164172504
cg12763158	-0.0267	0.0585	0.6486	+-	81.3	5.35	1	0.02073	ARHGAP19-SLIT1	10	98970546
cg22885702	-0.0163	0.0359	0.6486	-+	0	0.457	1	0.499	BANP	16	87984925
cg04347024	0.0145	0.0317	0.6486	++	0	0.243	1	0.6224	RP11-153K11.3	10	70003118
cg14880342	0.0171	0.0376	0.6486	+-	0	0.491	1	0.4833	FAM177A1	14	35517511
cg07237653	-0.0146	0.032	0.6486	--	0	0.083	1	0.7727	KIF13B	8	28950303
cg03277925	-0.0271	0.0595	0.6486	-+	0	0.207	1	0.6495	ADARB2	10	1245951
cg05070971	0.0147	0.0322	0.6486	+-	90.4	10.426	1	0.001242	PRDM15;TMPRSS3	21	43239518
cg13287999	-0.0272	0.0596	0.6486	-+	0	0.227	1	0.6336	FEZ1;LOC403312	11	125365575
cg12453047	0.0201	0.0441	0.6486	++	0	0.016	1	0.9008	LOC101929147;RP11-418J17.1	1	119797056
cg13767177	-0.0175	0.0384	0.6486	--	0	0.498	1	0.4802	ECT2L;U6	6	139180413
cg13635968	-0.0144	0.0317	0.6486	--	0	0.003	1	0.9534	SOGA2	18	8706275
cg22256082	0.0216	0.0474	0.6486	++	0	0.537	1	0.4637	FMN2	1	240407769
cg10157276	0.0085	0.0186	0.6486	++	0	0.263	1	0.6081		1	9479157
cg18090991	-0.0185	0.0405	0.6486	-+	6.9	1.074	1	0.3001	MYO1E	15	59621569
cg15934730	0.0098	0.0215	0.6486	-+	81	5.251	1	0.02193	CTNNA1	5	137946277
cg23631556	-0.0123	0.0271	0.6486	--	0	0	1	0.9919	PTPRN2	7	157340507
cg21529405	0.0217	0.0476	0.6487	++	0	0.833	1	0.3614	CBLN2	18	70210819
cg11620456	0.0185	0.0407	0.6487	++	0	0	1	0.9921		14	64062569
cg07116086	-0.0142	0.0311	0.6487	-+	3.1	1.032	1	0.3098	XPO7	8	21860926
cg08492150	0.0321	0.0705	0.6487	+-	0	0.047	1	0.8289		10	85685171
cg09012141	-0.0132	0.029	0.6487	-+	29.4	1.416	1	0.2341		10	43814616
cg00811495	-0.0244	0.0536	0.6487	+-	0	0.394	1	0.53	FLJ33581;RP5-1100I6.2	20	24189524
cg14701122	0.0212	0.0465	0.6487	+-	0	0.821	1	0.365		2	121890446
cg02403171	-0.0137	0.0302	0.6487	-+	1.7	1.017	1	0.3132		2	172167559
cg25547939	-0.0138	0.0304	0.6487	-+	0	0.104	1	0.7469	VEGFB;DNAJC4;RP11-783K16.14	11	64001094
cg09088620	-0.015	0.0329	0.6487	-+	0	0.909	1	0.3403	TRIO	5	14410652
cg21302666	-0.0121	0.0266	0.6487	-+	48	1.922	1	0.1657	SFI1	22	31969059
cg22259630	-0.021	0.0461	0.6487	-+	42.6	1.742	1	0.1869	RAB3A;AC068499.6	19	18315027
cg18272543	-0.0316	0.0693	0.6487	--	0	0.018	1	0.8932	TAX1BP1;AC004549.6	7	27779524
cg14339971	-0.0145	0.0319	0.6487	--	0	0.406	1	0.5241	TCP11L1	11	33090148
cg19890156	0.0141	0.031	0.6487	+-	5.9	1.063	1	0.3025	NPDC1	9	139934859
cg02910020	0.0111	0.0243	0.6487	-+	47.3	1.897	1	0.1684	LOC100506403;RUNX1	21	36883608
cg03495543	-0.0224	0.0491	0.6487	-+	0	0.032	1	0.8571	LRRC3B	3	26690753
cg10876973	0.0106	0.0232	0.6487	+-	0	0.465	1	0.4954	KHK	2	27312310
cg02827138	-0.0172	0.0378	0.6487	-+	0	0.17	1	0.6798	DCLRE1C	10	14950495
cg25155076	-0.0132	0.0289	0.6487	--	0	0.076	1	0.7833	U2	20	39652640
cg02912949	0.0134	0.0295	0.6487	++	0	0.527	1	0.4677	QTRTD1	3	113805127
cg17446654	-0.0288	0.0633	0.6487	-+	0	0.163	1	0.6862	DIXDC1	11	111848164
cg14913925	0.0223	0.0489	0.6487	+-	0	0.547	1	0.4594	C7orf38;FAM200A	7	99149239
cg07106044	0.0181	0.0398	0.6487	++	0	0.021	1	0.8859	FAF1	1	51026942
cg26411046	0.0126	0.0278	0.6487	+-	0	0.231	1	0.6309	FAM107B	10	14610941
cg25329922	0.0223	0.049	0.6487	++	19.5	1.243	1	0.265	RP11-386D6.2;RP11-386D6.1	8	87777011
cg02697106	0.0132	0.0289	0.6487	+-	0	0.24	1	0.624	PCGF3	4	704789
cg03135727	0.0148	0.0325	0.6487	+-	35.6	1.553	1	0.2126		11	66021291
cg05452385	0.0222	0.0486	0.6487	+-	0	0.311	1	0.5771	FNDC3B	3	172030073
cg14540810	0.0075	0.0164	0.6487	-+	50.6	2.025	1	0.1547	RP3-468B3.3	6	33838508
cg22105714	0.0165	0.0363	0.6487	++	44.7	1.81	1	0.1786	DNAH3;CTC-508F8.1	16	21134311
cg11152959	0.01	0.0219	0.6487	+-	53.3	2.142	1	0.1433	C1QC	1	22974093
cg07341306	-0.0075	0.0165	0.6487	--	0	0.203	1	0.652		8	130702164
cg17767427	0.0116	0.0254	0.6487	++	0	0.15	1	0.6989	KDM4B	19	5036971
cg05468245	0.0224	0.0492	0.6487	+-	72.7	3.666	1	0.05554	RP11-280H21.1	3	102392711
cg11450695	-0.0139	0.0306	0.6487	--	0	0.008	1	0.9291	METTL22	16	8724872
cg16245088	0.0156	0.0341	0.6487	-+	84	6.238	1	0.0125	CHST11	12	105135463
cg25463974	0.0115	0.0252	0.6487	++	11.2	1.126	1	0.2886	VAV2	9	136748666
cg08120756	0.0175	0.0384	0.6487	++	0	0.011	1	0.9166	LOC100288842;FBXW2;RP11-27I1.4	9	123556109
cg06449385	0.012	0.0264	0.6487	++	0	0.026	1	0.8723	MINK1	17	4741523
cg02333352	0.0126	0.0277	0.6487	++	0	0.021	1	0.8836	SLC12A7	5	1076627
cg14242106	-0.0134	0.0293	0.6487	--	0	0	1	0.984	SGSM2;RP1-59D14.5	17	2283271
cg17306261	0.0199	0.0437	0.6487	+-	0	0.119	1	0.7301	C14orf50;PPP1R36	14	65016545
cg05063087	-0.0114	0.0251	0.6487	--	0	0	1	0.9949	C10orf75;LINC00263	10	102133314
cg16102900	0.0141	0.031	0.6487	++	0	0.142	1	0.706		15	85212333
cg25803316	-0.0131	0.0287	0.6487	-+	0	0.278	1	0.5982	CA13;RP11-219B4.5	8	86157610
cg01629435	0.0126	0.0276	0.6487	++	0	0.152	1	0.6963	DGUOK	2	74153317
cg08025415	0.0159	0.0349	0.6487	+-	0	0.278	1	0.5978	TLE2	19	3032739
cg09137165	-0.0076	0.0167	0.6487	-+	52	2.084	1	0.1489		20	56456874
cg12671948	-0.0123	0.027	0.6487	+-	81.1	5.282	1	0.02155	TAP2	6	32803004
cg13489479	0.0221	0.0485	0.6487	++	0	0.081	1	0.7758	C20orf196	20	5731073
cg14547081	0.0134	0.0294	0.6487	++	0	0.249	1	0.6181		6	164011498
cg15424369	0.0135	0.0295	0.6487	+-	0	0.251	1	0.6163	BIN3	8	22522994
cg26971595	0.0189	0.0415	0.6487	++	43.6	1.772	1	0.1831	CEP85L	6	118830337
cg17150168	-0.0102	0.0224	0.6487	-+	0	0.335	1	0.5629	FBLIM1	1	16084738
cg15021542	-0.0123	0.0269	0.6487	-+	0	0.096	1	0.7563	DLX4	17	48046202
cg01077764	-0.0207	0.0454	0.6487	--	0	0.03	1	0.8634	LOC285375;AC093611.1	3	13692042
cg17823328	-0.022	0.0482	0.6487	-+	0	0.439	1	0.5075	TRIP12	2	230744919
cg27267242	-0.0097	0.0212	0.6487	--	0	0.654	1	0.4186		1	202045795
cg14155174	0.0221	0.0485	0.6487	+-	0	0.544	1	0.4609	LOC646214	15	21940192
cg10780529	0.0164	0.036	0.6487	+-	1.8	1.018	1	0.313	WDR60	7	158713901
cg25064854	-0.0177	0.0388	0.6487	-+	29.9	1.426	1	0.2324	RNF139;RP11-158K1.3	8	125499780
cg14911242	0.0119	0.0261	0.6487	+-	44.3	1.795	1	0.1803	MTA1	14	105892412
cg14613901	-0.0098	0.0216	0.6487	-+	52.4	2.101	1	0.1472	AC005808.3	20	52238380
cg03546956	-0.0202	0.0444	0.6487	--	0	0.114	1	0.7355	TRAV30	14	22635468
cg05405550	-0.0159	0.0349	0.6487	--	0	0.005	1	0.9416		11	67898821
cg07147130	-0.0165	0.0362	0.6487	+-	0	0.926	1	0.3359	MAD1L1	7	1984938
cg20595477	-0.0091	0.02	0.6487	--	0	0.006	1	0.939		1	43986102
cg24121917	0.0164	0.0361	0.6487	-+	53.1	2.132	1	0.1443	CEP112	17	63852124
cg01151699	0.0176	0.0385	0.6487	++	0	0.001	1	0.9714	CACNG2;RP1-293L6.1	22	37099259
cg20366213	0.0101	0.0223	0.6487	+-	0	0.189	1	0.6634	RAB2A;RP11-91I20.4	8	61465645
cg16922900	0.0212	0.0465	0.6487	+-	55.7	2.257	1	0.133	NRGN;RP11-677M14.2-001	11	124616321
cg04188397	0.0159	0.0349	0.6487	++	0	0.905	1	0.3415	ST3GAL1	8	134582582
cg21450199	0.0111	0.0244	0.6487	-+	61.4	2.589	1	0.1076	TSPAN8	12	71551722
cg07914856	-0.0157	0.0344	0.6487	--	0	0.138	1	0.7103		17	77788484
cg02655981	0.014	0.0307	0.6487	+-	1.9	1.019	1	0.3127	LINC00341	14	95876058
cg02906784	0.0132	0.0291	0.6487	-+	54.4	2.194	1	0.1386	CACNA2D3	3	54815664
cg11486327	0.0092	0.0202	0.6487	-+	49.2	1.97	1	0.1605	SPATA3	2	231863289
cg22407309	-0.014	0.0308	0.6487	-+	0	0.101	1	0.7504		17	71702132
cg17836327	0.0173	0.0379	0.6487	+-	0	0.463	1	0.496	ARHGEF28	5	73118926
cg18653560	-0.0175	0.0383	0.6487	--	0	0.022	1	0.8827	MCF2L	13	113718453
cg22365240	0.0163	0.0358	0.6487	-+	56.8	2.312	1	0.1283	AC068057.2	2	105374995
cg07203561	-0.016	0.0351	0.6487	--	0	0.003	1	0.9544	P2RX7	12	121570677
cg13550355	-0.019	0.0417	0.6487	-+	65.8	2.922	1	0.08739	FNIP2	4	159782782
cg01429879	-0.0182	0.0399	0.6487	--	0	0.012	1	0.9128	FGD5-AS1	3	14985584
cg26501271	0.0114	0.025	0.6487	++	0	0.361	1	0.5477		1	62793253
cg06320981	0.0239	0.0525	0.6487	-+	84.9	6.622	1	0.01007	GOLSYN;SYBU	8	110703410
cg04383836	-0.0165	0.0362	0.6487	-+	0	0.115	1	0.7343	USP43	17	9559049
cg03899322	-0.0246	0.054	0.6487	--	57.1	2.33	1	0.1269	ANKS1A	6	34861541
cg21136499	-0.013	0.0286	0.6487	--	0	0.057	1	0.8105	LFNG	7	2551978
cg08166961	-0.017	0.0372	0.6487	--	0	0.003	1	0.9553	C1orf31	1	234513298
cg17514701	-0.0233	0.051	0.6487	+-	69.6	3.293	1	0.06959	PTPRR	12	71314752
cg15065101	0.0157	0.0345	0.6487	++	0	0.001	1	0.9775		2	149587144
cg16879993	0.0175	0.0383	0.6487	++	0	0.288	1	0.5914		7	12845750
cg16762323	0.0105	0.0231	0.6487	+-	24	1.317	1	0.2512	SNAP47	1	227966960
cg24756378	0.0185	0.0405	0.6487	+-	80.1	5.014	1	0.02514		14	33401638
cg23883857	-0.0101	0.0221	0.6487	--	0	0.002	1	0.9689	USP12-AS2	13	27752226
cg10935283	-0.0145	0.0317	0.6487	-+	0	0.077	1	0.7819	DAW1;SNORA25;WDR69	2	228751732
cg09643139	0.0173	0.0379	0.6487	++	2.2	1.022	1	0.312	TOX	8	59746288
cg11409367	0.0191	0.0419	0.6488	++	0	0.007	1	0.9336	ACTL6A	3	179285326
cg14587391	-0.0187	0.041	0.6488	+-	43.3	1.764	1	0.1841	RP11-499F3.2	15	82051190
cg05019028	0.0112	0.0246	0.6488	++	0	0.066	1	0.7975		2	129170710
cg20346388	0.011	0.0242	0.6488	++	0	0.108	1	0.7428	FKBP11	12	49319767
cg27281765	0.0223	0.049	0.6488	++	0	0.123	1	0.7255	PMP2;RP11-157I4.4	8	82358608
cg07703979	-0.0125	0.0274	0.6488	-+	74.8	3.976	1	0.04616	SLC1A7;RP11-334A14.8	1	53579547
cg26683508	0.0271	0.0595	0.6488	+-	33.9	1.512	1	0.2188	PLEKHM3	2	208848420
cg02693486	0.011	0.0243	0.6488	++	0	0.278	1	0.5979	PLCB3	11	64030862
cg12948019	-0.0191	0.0419	0.6488	-+	0	0.163	1	0.6862		14	105134267
cg02603192	-0.0164	0.036	0.6488	-+	0	0.212	1	0.6451	ZNF337	20	25677290
cg16458577	0.0254	0.0558	0.6488	++	0	0.921	1	0.3373		6	39219365
cg23397217	-0.0127	0.0278	0.6488	-+	0	0.136	1	0.7118	TNFAIP2	14	103598514
cg06260600	-0.0209	0.0459	0.6488	-+	0	0.583	1	0.4453	RP1-54A3.1	6	161238552
cg21147613	0.0148	0.0326	0.6488	+-	0	0.386	1	0.5344	SNTG2	2	1285398
cg19878428	0.0121	0.0266	0.6488	++	0	0.058	1	0.809	UBE2V2	8	48950145
cg23263857	0.0181	0.0398	0.6488	++	0	0.202	1	0.653		12	95999854
cg20803211	0.0141	0.031	0.6488	-+	30.5	1.439	1	0.2304	ZSCAN23	6	28403086
cg14685822	0.0134	0.0294	0.6488	+-	0	0.088	1	0.7671	KCNMA1	10	78923974
cg14626857	-0.0136	0.0298	0.6488	-+	57.4	2.345	1	0.1257	SEPT11	4	77904315
cg09259225	-0.0184	0.0404	0.6488	-+	0	0.211	1	0.6463	CYP2AB1P	3	183622100
cg23589174	-0.0297	0.0653	0.6488	--	0	0.146	1	0.7022	PTCHD2	1	11559982
cg24324837	0.0317	0.0696	0.6488	+-	0	0.411	1	0.5214	CCDC155	19	49891574
cg14436500	-0.0188	0.0413	0.6488	--	0	0.302	1	0.5824	ABTB2	11	34272782
cg10045206	0.0243	0.0533	0.6488	-+	23.5	1.307	1	0.253	ZNF623;RP11-661A12.12	8	144716817
cg14849421	-0.0135	0.0296	0.6488	--	0	0.047	1	0.8276		7	157314356
cg18307463	-0.0168	0.0368	0.6488	--	0	0.834	1	0.3613	KCNIP4	4	20852366
cg15530356	-0.012	0.0263	0.6488	--	0	0.398	1	0.5281	ZNF414	19	8579985
cg13670883	0.0144	0.0315	0.6488	++	0	0.066	1	0.7974	LINC01212;RP11-460N16.1	3	70047594
cg14880559	0.0154	0.0338	0.6488	++	0	0.114	1	0.736		8	97453893
cg22584172	-0.0198	0.0435	0.6488	-+	0	0.085	1	0.7701	ZNF451	6	56954677
ch.9.2787281F	0.0227	0.0499	0.6488	+-	0	0.731	1	0.3927	KIAA0020	9	2797281
cg09164108	-0.0233	0.0511	0.6488	-+	0	0.086	1	0.7689		5	43007320
cg09794343	-0.0123	0.0271	0.6488	--	13.1	1.151	1	0.2833		16	11461389
cg27000934	-0.0146	0.0321	0.6488	+-	0	0.684	1	0.4081	AFF1	4	87993109
cg06967127	-0.0134	0.0294	0.6488	--	0	0.46	1	0.4976	CRK	17	1358271
cg19921355	-0.0207	0.0456	0.6488	-+	4.9	1.051	1	0.3053	PODNL1	19	14049093
cg09274819	0.0106	0.0233	0.6488	++	0	0.013	1	0.909		6	28834298
cg07660890	0.0122	0.0267	0.6488	-+	23.4	1.305	1	0.2533	CDC42EP3	2	37881124
cg05223591	-0.0235	0.0515	0.6488	--	0	0.736	1	0.3908	ATP5G3	2	176046632
cg06874216	-0.0186	0.0409	0.6488	-+	48.9	1.956	1	0.1619	MGMT	10	131477661
cg08653112	-0.0167	0.0366	0.6488	--	0	0	1	0.9834	HOOK1	1	60284695
cg05276007	0.0151	0.0331	0.6488	-+	73.2	3.737	1	0.05321	ZSCAN1	19	58562965
cg15105326	-0.0178	0.0391	0.6488	-+	0	0.4	1	0.527	ZIC4	3	147108916
cg09686610	0.0177	0.0389	0.6488	+-	48.8	1.953	1	0.1622	TWF1	12	44200339
cg18236739	-0.0202	0.0444	0.6488	--	0	0.355	1	0.5512	ATP13A2	1	17338589
cg08759523	-0.021	0.0462	0.6488	-+	54.9	2.217	1	0.1365	ITFG1;Y_RNA;RP11-474B12.1	16	47347124
cg18900914	0.0279	0.0613	0.6488	-+	42.2	1.729	1	0.1886		5	12230982
cg26608203	0.0257	0.0564	0.6488	+-	0	0.765	1	0.3816	NEURL3	2	97173877
cg12733656	-0.0207	0.0455	0.6488	--	3.1	1.032	1	0.3098	C7orf70;FAM220A	7	6388695
cg04227400	0.0149	0.0327	0.6488	++	0	0.208	1	0.6483	CLEC10A	17	6981980
cg17763909	0.0101	0.0221	0.6488	-+	73.5	3.78	1	0.05187	TRAPPC9	8	141109628
cg19324027	0.0118	0.026	0.6488	+-	46.6	1.874	1	0.171	MRPL53;CCDC142	2	74699582
cg18408326	0.0167	0.0367	0.6488	-+	15.5	1.183	1	0.2767	CACNB2	10	18429037
cg17556550	-0.0119	0.0261	0.6488	-+	0	0.377	1	0.539	THSD4	15	71621970
cg08269986	-0.0173	0.0379	0.6488	-+	0	0.096	1	0.757	ZMYM4	1	35735167
cg16137246	-0.016	0.0352	0.6488	--	0	0.012	1	0.9115	FGD3	9	95713379
cg03257107	-0.0165	0.0362	0.6488	--	0	0.977	1	0.3229	ENTPD1;RP11-429G19.2	10	97514275
cg00358213	-0.0128	0.0281	0.6488	--	0	0.522	1	0.47	DOCK10	2	225907631
cg10447192	-0.0133	0.0292	0.6488	--	19.3	1.24	1	0.2655	CTC-471J1.2	19	52567094
cg14920003	-0.0384	0.0844	0.6488	-+	6.5	1.07	1	0.3009	SPDYA	2	29033726
cg07712604	-0.0145	0.0317	0.6488	-+	0	0.336	1	0.5619	SMURF1;AC004893.11	7	98643192
cg25269373	-0.0125	0.0274	0.6488	-+	0	0.049	1	0.8252	TMEM8A	16	424953
cg19454959	-0.0113	0.0249	0.6488	--	0	0.186	1	0.666	ULK4	3	42003801
cg00305629	0.0113	0.0248	0.6488	+-	0	0.391	1	0.5317	DFNB31	9	117265998
cg14623313	0.0164	0.036	0.6488	++	0	0.957	1	0.3281	APPBP2;RP11-15E18.1	17	58603785
cg08017787	0.0222	0.0488	0.6488	+-	83.3	5.982	1	0.01446	PTPRN2	7	158182836
cg24796554	0.0164	0.0361	0.6488	++	0	0.013	1	0.9104	FLI1;RP11-744N12.2	11	128565519
cg06399905	-0.0139	0.0305	0.6488	+-	31.4	1.459	1	0.2272	RP11-452C8.1	4	80604140
cg08758809	-0.0181	0.0397	0.6488	--	0	0.074	1	0.7856		11	69655450
cg04677839	-0.0174	0.0381	0.6488	+-	30.7	1.443	1	0.2297	SLC6A15	12	85307399
cg14293223	0.0146	0.032	0.6488	++	0	0.019	1	0.8909	GFI1B	9	135861738
cg08877617	0.0153	0.0335	0.6488	+-	48.6	1.946	1	0.163	SLC12A4	16	68002838
cg21500799	0.0234	0.0513	0.6488	++	0	0	1	0.9909	LY6H	8	144242362
cg12885823	-0.0163	0.0359	0.6488	-+	0	0.559	1	0.4545	CRMP1	4	5849436
cg12710152	-0.0147	0.0324	0.6488	+-	73.9	3.828	1	0.05041	LCK	1	32716773
cg13614440	0.0163	0.0358	0.6488	+-	0	0.451	1	0.5019	DNAH17	17	76471012
cg25948926	-0.0209	0.0458	0.6489	+-	17.3	1.209	1	0.2716	DZANK1;POLR3F	20	18447201
cg11041835	0.0237	0.052	0.6489	+-	0	0.154	1	0.6944	GULP1	2	189156425
cg05380931	0.0268	0.0588	0.6489	+-	0	0.021	1	0.8841		19	34077318
cg10280339	0.0108	0.0238	0.6489	++	0	0.026	1	0.8731		15	65812328
cg18896948	0.0151	0.0331	0.6489	++	0	0.853	1	0.3557	DPH6-AS1;RP11-702M1.1	15	35965389
cg00829269	-0.0338	0.0742	0.6489	+-	61.4	2.591	1	0.1075		20	44065852
cg14040894	-0.0143	0.0314	0.6489	-+	0	0.195	1	0.6586	RP11-756P10.5;RP11-756P10.2	4	189703001
cg00831909	0.0321	0.0705	0.6489	+-	0	0.176	1	0.6746	PDPN	1	13909623
cg10217327	0.0106	0.0232	0.6489	++	0	0.79	1	0.3742	C6orf204;CEP85L	6	118973057
cg03641958	-0.0174	0.0383	0.6489	--	0	0.247	1	0.6195		10	21792099
cg01573321	0.036	0.079	0.6489	++	0	0.257	1	0.6122	PSD3	8	18744446
cg04603128	0.0182	0.0401	0.6489	++	0	0.339	1	0.5604	ALPK1	4	113331964
cg20916434	0.031	0.068	0.6489	++	0	0.111	1	0.7392	NIM1K;AC114947.1;ZNF131	5	43191672
cg17651255	-0.0193	0.0423	0.6489	--	0	0.233	1	0.6292	SYF2	1	25559743
cg02591428	0.0145	0.0318	0.6489	-+	73.1	3.722	1	0.0537		3	140719095
cg03861785	-0.0093	0.0204	0.6489	-+	0	0.134	1	0.7141	HAGH	16	1873952
cg14734143	0.0185	0.0406	0.6489	-+	37.6	1.604	1	0.2054	FSTL4	5	132571381
cg18354462	-0.014	0.0307	0.6489	-+	0	0.084	1	0.772	UPK2	11	118826751
cg15935788	0.0128	0.0281	0.6489	++	0	0.148	1	0.7009	SOX30;C5orf52	5	157099124
cg00980194	0.0219	0.048	0.6489	++	0	0.022	1	0.8829	ADD3;ADD3-AS1	10	111764646
cg02360430	-0.0115	0.0252	0.6489	--	0	0.173	1	0.6771	SASH1	6	148847486
cg13104934	-0.0168	0.0369	0.6489	--	0	0.605	1	0.4366	CCDC146;AC073635.5	7	76888664
cg00395291	0.0181	0.0398	0.6489	+-	0	0.227	1	0.6335		5	1122815
cg14752504	-0.0106	0.0233	0.6489	-+	82.2	5.631	1	0.01764	LINC01163	10	130093397
cg20457578	-0.0177	0.039	0.6489	--	0	0.014	1	0.907	PRCAT47;RP11-314O13.1	16	80926470
cg23724106	-0.0141	0.031	0.6489	+-	57.8	2.37	1	0.1237	CCDC109B	4	110481086
cg03215416	0.023	0.0506	0.6489	+-	76.1	4.191	1	0.04064	PSD3	8	18823341
cg12769232	0.0103	0.0227	0.6489	++	0	0.125	1	0.7233	GIT1;ANKRD13B	17	27915360
cg01352653	0.0126	0.0277	0.6489	-+	0	0.947	1	0.3305		15	67251957
cg22355588	-0.0153	0.0336	0.6489	+-	71.3	3.487	1	0.06187	TSNARE1;CTD-3135A9.3	8	143330497
cg19800061	-0.013	0.0285	0.6489	--	0	0.017	1	0.8968	MAGI1;MAGI1-IT1	3	65940361
cg24404405	0.0206	0.0452	0.6489	++	0	0.084	1	0.7721		4	29328611
cg06360956	-0.0142	0.0311	0.6489	--	16.6	1.199	1	0.2734		3	37000235
cg17748725	0.0212	0.0466	0.6489	++	0	0.307	1	0.5797	KREMEN1	22	29517411
cg13609700	-0.014	0.0307	0.6489	-+	56.4	2.296	1	0.1297	RP4-668E10.1	7	9230821
cg14596693	-0.0231	0.0507	0.6489	--	0	0.137	1	0.7117	C14orf2	14	104387920
cg21852346	-0.0186	0.041	0.6489	--	0	0.003	1	0.954	ARPP-21;ARPP21	3	35726493
cg07942762	0.01	0.0219	0.6489	++	0	0.7	1	0.4027	SLC39A3	19	2732657
cg24574691	-0.0247	0.0543	0.6489	--	0	0.021	1	0.8836		11	129191447
cg16108539	-0.013	0.0285	0.6489	--	0	0.105	1	0.7463		6	137685216
cg07250036	-0.0171	0.0375	0.6489	-+	0	0.177	1	0.6738	CTDSPL2;RP11-516C1.1	15	44720131
cg05577344	0.0154	0.0338	0.6489	+-	13.4	1.155	1	0.2825	DOK1;LOXL3	2	74775637
cg11809123	0.0118	0.0259	0.6489	+-	56	2.273	1	0.1316	MBD3	19	1584870
cg02606010	0.0167	0.0367	0.6489	+-	87.9	8.255	1	0.004064	MORN1	1	2292609
cg08592502	0.0137	0.0301	0.6489	++	0	0.054	1	0.8159	LINC01544;RP11-1096D5.1	18	59416038
cg26514793	0.013	0.0285	0.6489	++	0	0.281	1	0.5957	CHST3	10	73769127
cg25065191	0.0145	0.0319	0.6489	++	0	0.675	1	0.4113	SMG7	1	183450770
cg18037921	-0.0143	0.0314	0.6489	-+	7.9	1.086	1	0.2974	ALDH1A3;RP11-66B24.4	15	101439479
cg25410341	0.0114	0.025	0.6489	++	0	0.666	1	0.4146	PDE9A;AP001627.1	21	44155096
cg21204397	0.0106	0.0233	0.6489	-+	68.6	3.181	1	0.0745	RP11-567C20.3	1	50688869
cg19277299	0.0149	0.0328	0.6489	++	0	0.001	1	0.9797	GNG12	1	68277597
cg23569120	0.015	0.033	0.6489	+-	30.9	1.447	1	0.229	DNMT3A	2	25470883
cg22962674	-0.0163	0.0357	0.6489	--	0	0.017	1	0.8948	MMP19	12	56232635
cg07676669	0.0196	0.0431	0.6489	++	0.8	1.008	1	0.3154	BOC	3	112930077
cg05737778	0.0095	0.0209	0.6489	++	0	0.785	1	0.3755	SUSD6;KIAA0247	14	70087285
cg06768088	0.0359	0.0789	0.6489	++	0	0.034	1	0.8528	SCNN1G	16	23197660
cg21915647	-0.0221	0.0484	0.6489	--	0	0.123	1	0.7253		14	21439301
cg05438719	-0.011	0.0241	0.6489	+-	25.7	1.347	1	0.2459		16	81476518
cg21081175	-0.0161	0.0354	0.6489	-+	59	2.439	1	0.1184	MYO5B	18	47624167
cg06438352	0.0099	0.0217	0.6489	++	0	0.013	1	0.9102	STXBP5-AS1;RP11-497D6.4	6	147192944
cg25326740	0.0184	0.0405	0.6489	+-	0	0.217	1	0.6411	PTCH1	9	98271642
cg14334460	0.0125	0.0274	0.6489	+-	0	0.169	1	0.6812	NELF	9	140346899
cg16624659	-0.0164	0.0361	0.6489	-+	19.1	1.235	1	0.2664	AUTS2	7	69702390
cg03746763	-0.0116	0.0256	0.6489	--	0	0.936	1	0.3334	ARHGAP26	5	142377916
cg12397602	-0.013	0.0285	0.6489	--	0	0.248	1	0.6183	COTL1	16	84611285
cg09689005	-0.0128	0.0281	0.6489	+-	0	0.762	1	0.3828		18	71424192
cg23445188	0.0181	0.0397	0.6489	+-	73.3	3.739	1	0.05316		5	163236516
cg16633058	-0.0151	0.0332	0.6489	+-	32.6	1.483	1	0.2233	ZNF608	5	124080298
cg12470768	0.0124	0.0271	0.6489	++	0	0.262	1	0.6086	BASP1	5	17225041
cg04760787	-0.0151	0.0332	0.6489	--	0	0.001	1	0.9805	RRBP1	20	17641358
cg17126990	-0.0108	0.0237	0.6489	--	0	0.001	1	0.973	AFAP1L2	10	116061880
cg13077564	-0.0178	0.0391	0.6489	--	0	0.025	1	0.8752	ADGRF5;GPR116	6	46856223
cg23454511	-0.0192	0.0422	0.6489	--	0	0.693	1	0.4052	FGF7;FAM227B;C15orf33	15	49725092
cg12427933	-0.0129	0.0283	0.649	--	0	0.009	1	0.9264	KEL	7	142641023
cg05506008	-0.012	0.0263	0.649	--	0	0.787	1	0.3749	RAP1GAP2	17	2910664
cg00056719	-0.0205	0.0449	0.649	-+	23.4	1.306	1	0.2532	PCBP2;RP11-793H13.8	12	53845867
cg11382630	-0.0198	0.0436	0.649	--	0	0.127	1	0.7215	PSMA6;KIAA0391	14	35747081
cg15009310	0.0152	0.0334	0.649	+-	0	0.046	1	0.8305		6	44592108
cg26357885	-0.0124	0.0272	0.649	-+	0	0.143	1	0.7051	HSPA2;RP11-973N13.4	14	65006204
cg06070445	-0.0142	0.0313	0.649	-+	0	0.485	1	0.486	BCL6	3	187453772
cg20716119	0.0105	0.023	0.649	++	0	0.532	1	0.4659	CDH1	16	68771763
cg26657382	0.0291	0.064	0.649	-+	10.2	1.114	1	0.2913		16	86538510
cg23469046	-0.0162	0.0355	0.649	-+	31.7	1.464	1	0.2263	ULK4	3	42003982
cg13787348	0.024	0.0527	0.649	++	0	0	1	0.9901	PDX1-AS1	13	28425777
cg06784232	-0.0112	0.0247	0.649	-+	22.8	1.295	1	0.2551	CSGALNACT1	8	19463150
cg04881992	-0.0182	0.04	0.649	-+	0	0.026	1	0.8709	KLHL22;Y_RNA	22	20835420
cg00290422	-0.0095	0.0208	0.649	--	0	0.019	1	0.8917	KMT2D;MLL2	12	49431177
cg09284745	0.0111	0.0244	0.649	-+	29.8	1.425	1	0.2326	ANKRD11;AC137932.5	16	89363047
cg10626914	0.0146	0.032	0.649	+-	23.1	1.3	1	0.2542	FRAS1	4	79083875
cg20338703	-0.0168	0.037	0.649	-+	33.2	1.497	1	0.2211	KMT2A;MLL	11	118307464
cg10086030	0.0218	0.0479	0.649	++	0	0.544	1	0.4606	EED	11	85955457
cg11248491	0.0151	0.0332	0.649	+-	0	0.467	1	0.4945	CYTH3	7	6312525
cg12350922	0.0095	0.0209	0.649	++	0	0.25	1	0.6171		14	95957494
cg22947748	-0.0112	0.0245	0.649	--	0	0.069	1	0.7924		6	100051841
cg05674829	-0.0189	0.0416	0.649	--	8.1	1.088	1	0.2968	AC007092.1	2	59152826
cg07687384	-0.0209	0.0459	0.649	-+	0	0.104	1	0.7471	DDX46	5	134117674
cg06708789	-0.0258	0.0566	0.649	--	0	0.671	1	0.4125		16	86333959
cg24533101	-0.0105	0.023	0.649	-+	0	0.931	1	0.3346	PLLP	16	57297800
cg12703888	0.0261	0.0573	0.649	+-	71.6	3.515	1	0.0608	ALG10B	12	38710408
cg16261704	-0.0216	0.0474	0.649	-+	0	0.464	1	0.496		5	118943582
cg13251608	0.0146	0.032	0.649	+-	0	0.38	1	0.5377	TALDO1	11	748031
cg16156111	-0.0114	0.025	0.649	-+	0	0.214	1	0.644		2	122859022
cg06153387	-0.0089	0.0196	0.649	--	0	0.001	1	0.9694		15	70644758
cg01230828	-0.0093	0.0205	0.649	--	33	1.493	1	0.2217	LY86-AS1	6	6569567
cg17748184	0.015	0.0329	0.649	+-	0	0.466	1	0.4947		1	222639024
cg02752014	0.016	0.0352	0.649	+-	0	0.575	1	0.4484	FILIP1	6	76045920
cg16873396	0.0196	0.043	0.649	++	0	0.02	1	0.8881	EPDR1;SFRP4	7	37983888
cg27415928	0.0105	0.023	0.649	+-	65.7	2.919	1	0.08755		8	48109917
cg06523030	-0.0176	0.0387	0.649	--	0	0.034	1	0.8528	CSMD3	8	114449163
cg19213717	0.0094	0.0206	0.649	++	0	0.151	1	0.698	BID	22	18258039
cg14245199	-0.0131	0.0287	0.649	--	0	0.092	1	0.7618	EVL;CTD-2376I20.1	14	100540291
cg12491496	-0.0135	0.0297	0.649	-+	61.4	2.588	1	0.1077	RAF1	3	12652094
cg17203220	-0.0101	0.0221	0.649	-+	22.6	1.293	1	0.2556	CES4A	16	67038724
cg04301378	-0.0171	0.0376	0.649	--	0	0.578	1	0.447	AC003090.1	7	25759994
cg23769921	0.0114	0.025	0.649	+-	0	0.066	1	0.7972	DLEU7;DLEU1	13	51287828
cg13125488	0.014	0.0308	0.649	++	0	0.16	1	0.6888	LOC399959;BLID;RP11-166D19.1	11	121987180
cg22792552	0.0119	0.0262	0.649	+-	37.6	1.602	1	0.2056	DNAH17	17	76533475
cg23877404	-0.0175	0.0385	0.649	--	0	0.106	1	0.7444		5	40379060
cg11421459	-0.0194	0.0427	0.649	-+	9	1.099	1	0.2944	CYP51A1;CTB-161K23.1;LRRD1	7	91763989
cg01438602	0.0182	0.0401	0.649	+-	0	0.288	1	0.5917	RPL18;SPHK2	19	49122599
cg17447749	0.0133	0.0292	0.649	+-	0	0.128	1	0.7204		21	45251353
cg14858817	0.0273	0.06	0.649	++	0	0.167	1	0.683		2	164171437
cg05516950	-0.0148	0.0326	0.649	-+	0	0.298	1	0.5851	LOC101927550;SMURF1;AC004893.11	7	98630423
cg00592571	0.0096	0.0212	0.649	+-	0	0.083	1	0.7729	PDE1B;PPP1R1A	12	54969822
cg17780155	-0.0213	0.0469	0.649	-+	0	0.138	1	0.7103	RP1-104O17.3;RP1-104O17.2	6	98165447
cg26153045	-0.0129	0.0284	0.649	-+	0	0.984	1	0.3212	ELN	7	73441834
cg22800823	0.0213	0.0469	0.649	+-	0	0.158	1	0.6909	ADAT2	6	143765493
cg15177645	0.0198	0.0435	0.649	++	0	0.893	1	0.3448		3	110197575
cg20000641	0.0188	0.0412	0.649	+-	41.3	1.703	1	0.1919	PSEN2	1	227058046
cg02788195	0.0152	0.0333	0.649	+-	0	0.116	1	0.7332	PHYHIPL	10	60966072
cg08823255	-0.0146	0.0321	0.649	-+	0	0.088	1	0.767	JAKMIP1	4	6173453
cg24657463	0.013	0.0286	0.649	+-	32.4	1.479	1	0.2239		17	40431527
cg15868955	-0.022	0.0484	0.649	--	0	0.075	1	0.7842	TMED6;RP11-343C2.7	16	69382364
cg05235205	-0.016	0.0352	0.649	--	0	0.001	1	0.9797	RP11-156P1.1;RP11-156P1.3	17	45070850
cg01071808	-0.0199	0.0438	0.649	--	0	0.508	1	0.4762	TPTE	21	10990893
cg17889250	0.0129	0.0284	0.649	++	0	0.446	1	0.5043	FHAD1	1	15678844
cg14225021	0.0161	0.0354	0.649	++	0	0.088	1	0.7672	ITGB6	2	161126482
cg13317801	0.0147	0.0323	0.649	+-	69.9	3.322	1	0.06836		7	149123249
cg19169370	0.0196	0.043	0.649	++	0	0.597	1	0.4397	EPS8	12	15866199
cg06478699	0.0113	0.0247	0.649	+-	0	0.219	1	0.6402	MYO15A	17	18028091
cg16216262	0.0108	0.0238	0.649	+-	0	0.103	1	0.7484	CCSER1;FAM190A	4	91161306
cg04024133	-0.0227	0.0499	0.649	--	0	0.063	1	0.8018	LINC00534	8	91533307
cg27346707	0.0114	0.025	0.649	+-	0	0.746	1	0.3876	MEGF10	5	126626348
cg11393503	-0.0083	0.0182	0.649	-+	63.5	2.737	1	0.09804	FAM186B;PRPF40B	12	49993552
cg09418133	-0.0118	0.026	0.649	--	0	0	1	0.9975	ITIH3	3	52837906
cg01866098	0.0145	0.0318	0.649	+-	0	0.048	1	0.827	LOC91316;GUSBP11	22	24059229
cg14670079	0.0138	0.0304	0.649	+-	0	0.327	1	0.5673	TMCO3	13	114191715
cg23201883	-0.0223	0.0489	0.649	--	0	0.318	1	0.5727	AK7	14	96858394
cg12018140	-0.0152	0.0335	0.649	-+	20.3	1.254	1	0.2627	PRDM6	5	122434326
cg19141258	-0.013	0.0286	0.6491	--	0	0	1	0.9832	ECE2	3	183993368
cg10044942	0.0123	0.0271	0.6491	++	0	0.365	1	0.5459		1	153525403
cg03457801	0.0122	0.0267	0.6491	++	22.4	1.289	1	0.2562		1	175194834
cg02149615	-0.014	0.0308	0.6491	-+	66.9	3.017	1	0.08238		1	173033638
cg12312988	-0.0176	0.0386	0.6491	--	0	0.016	1	0.8999	SOX11;AC108025.2;AC107057.2	2	5832430
cg22560020	-0.0182	0.0399	0.6491	-+	0	0.101	1	0.7511	LOC149134;RP11-439E19.8;RP11-439E19.3	1	246952914
cg04771042	0.0108	0.0237	0.6491	+-	49.4	1.975	1	0.1599	SORBS3	8	22411778
cg20638501	-0.0118	0.026	0.6491	--	0	0.116	1	0.7332		14	91286018
cg02934657	-0.0165	0.0363	0.6491	+-	55.3	2.235	1	0.1349	RC3H2	9	125661798
cg11829659	-0.0136	0.0299	0.6491	+-	29.8	1.424	1	0.2327	FGD5	3	14938416
cg23882945	-0.0137	0.0302	0.6491	+-	15.9	1.189	1	0.2754	ALPK1	4	113300580
cg11617821	0.0143	0.0313	0.6491	+-	0	0.91	1	0.3402	BTC	4	75672135
cg13266592	0.0193	0.0425	0.6491	++	0	0.049	1	0.8253		2	27385387
cg24534743	-0.011	0.0242	0.6491	+-	21.6	1.276	1	0.2587	AHDC1	1	27884345
cg07860673	-0.0157	0.0346	0.6491	-+	51.4	2.056	1	0.1517	PDX1;PDX1-AS1	13	28494996
cg15738622	-0.013	0.0285	0.6491	--	0	0.062	1	0.8026	LOC101927412;RP11-115A15.1;RP5-887A10.1	1	81050409
cg20895008	0.0108	0.0238	0.6491	+-	0	0.347	1	0.5559	GALNT16;GALNTL1;RP11-363J20.2	14	69726996
cg03306421	-0.0115	0.0253	0.6491	-+	76	4.163	1	0.04132	LOC440028;SBF2-AS1;RP11-540A21.2;RP11-540A21.3	11	9781706
cg08374437	-0.0126	0.0278	0.6491	-+	0	0.316	1	0.574	AP001324.2	11	74363942
cg12626079	-0.0135	0.0297	0.6491	-+	0	0.35	1	0.5543		6	106899427
cg22171081	-0.0184	0.0405	0.6491	--	0	0.001	1	0.9783	LOC101929122;FNDC1	6	159589998
cg12459706	-0.0236	0.0519	0.6491	+-	61.9	2.622	1	0.1054	BRD2;HLA-DMA	6	32939295
cg24533571	-0.0115	0.0253	0.6491	--	0	0.375	1	0.5405		10	43436999
cg24922143	0.0254	0.0558	0.6491	+-	33.1	1.495	1	0.2214		15	35014270
cg04290158	-0.0095	0.0209	0.6491	-+	31.7	1.463	1	0.2264	HOXB-AS4;RP11-357H14.19;HOXB7	17	46706876
cg24289955	0.0223	0.049	0.6491	++	0	0.054	1	0.8169		3	127186480
cg05454422	-0.0118	0.026	0.6491	--	0	0.001	1	0.9784	BX323860.1	1	230185922
cg13775406	0.0168	0.0369	0.6491	+-	40.7	1.686	1	0.1941	CAMSAP2	1	200740962
cg14375529	0.0143	0.0313	0.6491	+-	0	0.353	1	0.5527	SEPT4;C17orf47;SEPT4-AS1	17	56619303
cg22529184	-0.0149	0.0327	0.6491	--	0	0.962	1	0.3267	ANKRD45	1	173639712
cg10056635	0.018	0.0395	0.6491	++	0	0.026	1	0.8707	TRANK1	3	36987419
cg01461034	0.0135	0.0297	0.6491	++	0	0.464	1	0.496		1	168623133
cg01105403	-0.0646	0.1419	0.6491	--	0	0.151	1	0.698	AC093802.1	2	240723304
cg11200358	0.021	0.046	0.6491	+-	0	0.393	1	0.5306	C6orf62	6	24719988
cg13219143	-0.014	0.0308	0.6491	--	0	0.081	1	0.7762		19	56074510
cg02759502	-0.0156	0.0344	0.6491	-+	0	0.456	1	0.4993		1	242059561
cg26310343	0.018	0.0395	0.6491	+-	17.5	1.212	1	0.2709	U6	6	68256190
cg23818862	-0.0106	0.0234	0.6491	--	0	0.004	1	0.9512	ULK1	12	132398455
cg27648075	0.0151	0.0332	0.6491	-+	47.8	1.915	1	0.1664	DSC3	18	28622876
cg23864210	0.0212	0.0465	0.6491	+-	0	0.035	1	0.852	RNF160;LTN1	21	30365465
cg02257312	-0.0135	0.0296	0.6491	-+	0	0.353	1	0.5526	ABCA3	16	2349017
cg22028012	0.013	0.0285	0.6491	-+	22.4	1.288	1	0.2564	WSCD1	17	5974582
cg08578323	0.0134	0.0295	0.6491	++	0	0.038	1	0.8458	NDUFAF2	5	60428301
cg26889735	0.0149	0.0328	0.6491	-+	80.4	5.093	1	0.02402	GJB2	13	20764085
cg18873878	-0.0182	0.0401	0.6491	--	0	0.001	1	0.971	TP73	1	3607116
cg27166033	0.0346	0.076	0.6491	++	0	0.008	1	0.9303	CELSR1	22	46933090
cg26918812	-0.0249	0.0548	0.6491	--	0	0.572	1	0.4494	NTM	11	131780882
cg26558412	0.0178	0.0391	0.6491	+-	0	0.371	1	0.5423		4	171619558
cg08211188	0.0133	0.0292	0.6491	-+	13.1	1.151	1	0.2834		19	52690490
cg06635623	-0.0111	0.0243	0.6491	-+	0	0.201	1	0.6538	CCDC102B;TMX3	18	66382496
cg22192727	0.0135	0.0297	0.6491	-+	59.5	2.47	1	0.116	GRM7	3	7351747
cg08432844	-0.0161	0.0354	0.6491	--	0	0.001	1	0.9759		1	200598311
cg01493321	0.0191	0.0419	0.6491	+-	0	0.285	1	0.5931	STK3	8	99420156
cg09789541	0.0156	0.0343	0.6491	++	0	0.127	1	0.7219	MFHAS1	8	8655023
cg06213345	0.0195	0.0428	0.6491	+-	81.4	5.367	1	0.02052	ZNF184	6	27419587
cg20421191	-0.0139	0.0305	0.6491	--	0	0.002	1	0.9618	HCG25	6	33217620
cg07790318	-0.0173	0.0381	0.6491	-+	83.3	5.976	1	0.0145	OVOL2	20	17999928
cg00936187	0.0097	0.0214	0.6491	-+	17.4	1.211	1	0.2711	FAM38A;RP5-1142A6.2	16	88801685
cg06085476	-0.0231	0.0508	0.6491	--	0	0.184	1	0.6682	CLOCK	4	56413854
cg01287012	0.0164	0.0361	0.6491	+-	0	0.793	1	0.3731	CTD-2337A12.1	5	95954300
cg17857282	0.0148	0.0325	0.6491	++	0	0.41	1	0.522	PXDN	2	1742729
cg19181692	-0.018	0.0395	0.6491	+-	62.4	2.659	1	0.1029	CBLN2	18	70206925
cg23810105	-0.0196	0.043	0.6491	-+	0	0.83	1	0.3621	EFCAB3	17	60457393
cg16922810	0.0116	0.0255	0.6491	+-	0	0.434	1	0.5099	ARC	8	143696531
cg20280553	-0.0181	0.0398	0.6491	--	0	0.201	1	0.6539	LOC101927495;RP11-855O10.2	11	61366940
cg26679713	0.0111	0.0243	0.6491	++	0	0.001	1	0.9723		10	35502688
cg19227145	0.0114	0.0251	0.6491	++	0	0.384	1	0.5355		7	7091125
cg25174840	0.0173	0.0381	0.6491	++	0	0.003	1	0.9546	CYTH1	17	76778710
cg18437219	0.0133	0.0293	0.6491	++	0	0.061	1	0.8047		1	196987035
cg10259985	0.0202	0.0445	0.6491	++	0	0.911	1	0.3399	TRIM42	3	140401955
cg27459195	-0.022	0.0483	0.6491	-+	0	0.827	1	0.3633	RPE65	1	68908961
cg18852887	-0.0133	0.0293	0.6491	-+	0	0.156	1	0.6924		6	35159782
cg12970512	0.0119	0.0262	0.6491	++	0	0.011	1	0.9161	TRAF3	14	103251610
cg21592087	0.0182	0.0401	0.6491	+-	0	0.191	1	0.6625		3	72610809
cg12108564	0.0227	0.0498	0.6491	+-	0	0.493	1	0.4824		4	104454891
cg13990687	0.0184	0.0405	0.6491	++	0	0.346	1	0.5566	NFIA	1	61786479
cg11668876	0.0131	0.0287	0.6491	++	0	0.034	1	0.8528	TRIM26	6	30166750
cg24503846	-0.0176	0.0386	0.6491	-+	67.5	3.077	1	0.07939	PDLIM5	4	95521431
cg27482432	0.0124	0.0273	0.6491	+-	28.1	1.39	1	0.2384	SH2B2	7	101940485
cg15796207	-0.0265	0.0584	0.6491	--	0	0.003	1	0.9569	LOC284930;RP11-191L9.4	22	48094875
cg15845673	-0.0155	0.034	0.6491	--	0	0.015	1	0.9015	BCAT1	12	25099560
cg01582438	-0.0161	0.0354	0.6491	-+	35.6	1.553	1	0.2127	ZBTB46	20	62461159
cg05346981	-0.0196	0.043	0.6492	--	0	0.091	1	0.7626	MIR548F3	1	218649868
cg18872497	-0.0204	0.0449	0.6492	--	0	0.143	1	0.7057		5	172665136
cg09833331	0.0083	0.0183	0.6492	++	0	0.349	1	0.5549	SLC38A10	17	79257217
cg02409829	0.0148	0.0325	0.6492	+-	0	0.579	1	0.4466	TCONS_00029157;AP001046.5;AP001046.6	21	44783106
cg14309469	-0.0192	0.0421	0.6492	--	0	0.001	1	0.9786	APBB2;RP11-632F7.3	4	40817953
cg01866861	0.0152	0.0335	0.6492	+-	53.9	2.167	1	0.141	MIR8485;NRXN1;AC009234.2	2	50924184
cg24161080	-0.0155	0.0341	0.6492	-+	0	0.027	1	0.8685	FHOD3	18	33889787
cg12025549	0.022	0.0485	0.6492	++	0	0.001	1	0.9758	HAUS5;AC002115.6	19	36103785
cg19445082	-0.0193	0.0424	0.6492	-+	58.5	2.411	1	0.1205	OIP5-AS1	15	41579137
cg01435220	-0.0111	0.0243	0.6492	--	0	0.078	1	0.7799	FZD2	17	42634155
cg23858474	0.0121	0.0266	0.6492	++	0	0.005	1	0.941	COL16A1	1	32153535
cg03788947	0.0163	0.0359	0.6492	++	0	0.043	1	0.8358	WARS;RP11-638I2.9;RP11-638I2.8	14	100805643
cg17474973	-0.0126	0.0278	0.6492	+-	28.7	1.402	1	0.2364	CYTH1	17	76770898
cg21814633	-0.0092	0.0201	0.6492	--	0	0.047	1	0.8288	GPR182	12	57387039
cg17716056	0.0169	0.0371	0.6492	+-	0	0.539	1	0.4629		6	74131599
cg22641280	-0.0128	0.0281	0.6492	--	0	0.192	1	0.661	TOX	8	60027867
cg16240368	0.0138	0.0303	0.6492	++	0	0.017	1	0.8965	SPAG17	1	118728086
cg14134732	0.0349	0.0767	0.6492	++	0	0.002	1	0.9673	CCDC64B	16	3079894
cg08812936	0.033	0.0726	0.6492	+-	0	0.264	1	0.6076	KCNMB2;RP11-385J1.2	3	178254213
cg22354646	-0.0127	0.0279	0.6492	-+	0	0.062	1	0.8028	FAM107A	3	58550723
cg06605460	0.0141	0.0311	0.6492	+-	0	0.994	1	0.3187	SNORD114-17;SNORD114-16;SNHG24;AL132709.8	14	101439962
cg04265971	0.0195	0.0429	0.6492	+-	30.1	1.43	1	0.2318	RNF4	4	2470698
cg11965976	-0.0173	0.038	0.6492	--	0	0.227	1	0.6337	FBN2;SLC27A6	5	127874463
cg22026853	0.0194	0.0426	0.6492	++	0	0.107	1	0.7434	POU3F2	6	99282887
cg01246632	-0.0128	0.0281	0.6492	-+	9.9	1.11	1	0.292	NR6A1;MIR181A2;MIR181B2;MIR181A2HG	9	127454768
cg01511884	-0.0143	0.0313	0.6492	-+	0	0.252	1	0.6157	SSR2	1	155990694
cg26887476	0.0119	0.0261	0.6492	-+	70.6	3.406	1	0.06497	POLN	4	2165576
cg13783574	0.0106	0.0233	0.6492	-+	7.3	1.079	1	0.2989	STK35	20	2130401
cg16444294	0.0143	0.0314	0.6492	++	0	0.548	1	0.4593	RABEP2	16	28925790
cg02701985	-0.0185	0.0406	0.6492	-+	0	0.255	1	0.6134	FIS1	7	100888300
cg25927309	-0.0175	0.0384	0.6492	+-	61.4	2.59	1	0.1075	AMFR	16	56437105
cg07593049	-0.0153	0.0336	0.6492	--	0	0.405	1	0.5243	RP5-984P4.4	20	21509849
cg18532974	0.017	0.0374	0.6492	+-	24.9	1.331	1	0.2486	ATP10A	15	25939998
cg16301768	0.0121	0.0266	0.6492	++	0	0.109	1	0.7416	AP2M1	3	183894727
cg09545452	0.0222	0.0487	0.6492	+-	88.9	9.005	1	0.002692	HAT1;SLC25A12	2	172779111
ch.11.1676313F	0.0199	0.0437	0.6492	++	0	0.079	1	0.7792	PAK1	11	77089944
cg27259320	0.0113	0.0249	0.6492	-+	58.4	2.404	1	0.121	WIT1;WT1-AS	11	32460587
cg02489968	0.0113	0.0248	0.6492	-+	63.6	2.744	1	0.09764	CHST1;RP11-495O11.1	11	45674238
cg22949743	-0.0224	0.0493	0.6492	-+	44.1	1.79	1	0.181	KIAA0319	6	24646473
cg15627159	0.0218	0.0478	0.6492	++	0	0.152	1	0.6965	RNF214;SCARNA11	11	117133421
cg09064087	0.0159	0.035	0.6492	++	0	0.35	1	0.5539	AREL1;KIAA0317	14	75142488
cg02751595	0.0114	0.0251	0.6492	++	0	0	1	0.9844	C2orf83	2	228476700
cg15869931	0.0101	0.0222	0.6492	++	0	0.04	1	0.8421		6	141347930
cg23572376	0.0177	0.0388	0.6492	++	4.9	1.051	1	0.3052	FOXC1	6	1610120
cg23744182	0.0244	0.0536	0.6492	+-	65.2	2.872	1	0.09014	GPX5;GPX6	6	28494196
cg18234111	-0.0181	0.0398	0.6492	-+	0	0.296	1	0.5865	CD1D	1	158155757
cg11997734	-0.0157	0.0344	0.6492	+-	0	0.554	1	0.4566	COL18A1	21	46927484
cg00496036	0.029	0.0637	0.6492	++	0	0.5	1	0.4795	SFMBT2	10	7221713
cg12812662	0.0088	0.0193	0.6492	++	0	0	1	0.9913	DUSP3;C17orf105	17	41857603
cg23555032	-0.0202	0.0445	0.6492	-+	0	0.04	1	0.8417	AZI2;ZCWPW2	3	28391118
cg16459881	-0.0141	0.0309	0.6492	--	0	0.661	1	0.4163		10	72687025
cg19395671	-0.0147	0.0322	0.6492	--	0	0.098	1	0.7541	NCRNA00171;ZNRD1-AS1	6	29999708
cg06784165	0.0124	0.0272	0.6492	+-	0	0.084	1	0.7716	TRERF1	6	42303680
cg27475442	-0.0131	0.0289	0.6492	-+	0	0.387	1	0.534	RAP1GAP2	17	2756701
cg16098981	0.0162	0.0356	0.6492	++	0	0.086	1	0.7695	TMEM90B;SYNDIG1	20	24449865
cg08205110	0.013	0.0285	0.6492	+-	0	0.458	1	0.4985	BIK	22	43506474
cg16174038	0.0217	0.0478	0.6492	-+	88.7	8.829	1	0.002965	DYM	18	46593941
cg16460111	0.0117	0.0257	0.6492	+-	0	0.193	1	0.6608	ARHGEF4	2	131768124
cg21305185	0.0138	0.0304	0.6492	+-	0	0.584	1	0.4447	EFNA5	5	106841984
cg14203110	0.0193	0.0425	0.6492	+-	73.8	3.816	1	0.05076	7SK	6	13547725
cg23871260	-0.0189	0.0416	0.6492	-+	0	0.278	1	0.5979	CDK19;AMD1	6	111137475
cg27068760	-0.0189	0.0415	0.6492	-+	0	0.124	1	0.725	SMAP2	1	40828443
cg01578625	0.0104	0.0228	0.6492	++	0	0.456	1	0.4996	CD44	11	35184170
cg00471368	-0.0121	0.0266	0.6492	--	48	1.924	1	0.1654	PLCG2	16	81817629
cg14457988	-0.0163	0.0359	0.6492	--	0	0	1	0.992	MGST3	1	165601229
cg15624634	-0.0192	0.0422	0.6492	--	0	0.011	1	0.9153	EYA2	20	45524169
cg04986290	0.0148	0.0325	0.6492	+-	0	0.201	1	0.6542	MMP2	16	55515248
cg10051614	-0.0118	0.026	0.6492	--	0	0.638	1	0.4243	NFIC	19	3407723
cg06960220	-0.0173	0.038	0.6492	--	13.9	1.161	1	0.2813	GLIS3	9	3866295
cg03952484	0.0139	0.0305	0.6492	++	0	0.012	1	0.9122	SF3B4	1	149899818
cg09597554	-0.018	0.0395	0.6492	-+	0	0.25	1	0.6169		22	49605929
cg00925492	-0.0113	0.0249	0.6492	--	0	0.9	1	0.3427	RP11-426C22.5	16	29165632
cg18981809	0.0155	0.0341	0.6492	++	0	0.004	1	0.9495	COL23A1;CTB-26E19.1	5	177870295
cg09390459	0.0226	0.0497	0.6492	+-	0	0.623	1	0.4298	MECOM	3	169046587
cg16072427	-0.0135	0.0298	0.6492	--	0	0.687	1	0.4072	MTA1	14	105930184
cg26520942	0.0282	0.062	0.6492	+-	0	0.067	1	0.7958	TBX1	22	19743892
cg25424792	0.023	0.0506	0.6492	+-	0	0.4	1	0.5271		14	22025512
cg20275133	0.0139	0.0306	0.6492	++	0	0.079	1	0.7791	MRPL20	1	1342361
cg08732300	-0.0186	0.0408	0.6492	-+	0	0.31	1	0.578	C10orf71;RP11-255M1.1	10	50506885
cg26317934	0.0097	0.0214	0.6492	++	0	0.075	1	0.7837	MIR1910;C16orf74	16	85775380
cg08244085	0.0173	0.0381	0.6492	+-	0	0.276	1	0.5993		12	63025730
cg10181180	0.0138	0.0303	0.6492	++	0	0.53	1	0.4668		2	48648025
cg06248237	-0.0089	0.0195	0.6492	--	0	0	1	0.9949		7	140136183
cg08955461	0.0105	0.0232	0.6492	++	0	0	1	0.9951		2	38006837
cg02896515	0.024	0.0528	0.6493	++	32.4	1.478	1	0.224	TSPAN1	1	46645968
cg01190330	-0.0193	0.0425	0.6493	-+	0	0.528	1	0.4675	OR12D3;OR5V1	6	29341894
cg25534687	0.0114	0.025	0.6493	+-	0	0.041	1	0.8401	TSPAN9	12	3211024
cg02602408	-0.0209	0.046	0.6493	--	42.5	1.739	1	0.1872		11	26100166
cg24199400	-0.0172	0.0377	0.6493	-+	0	0.89	1	0.3454	WDR52	3	113160430
cg03420296	-0.015	0.033	0.6493	--	0	0.492	1	0.4829	HERC2	15	28518805
cg24514884	0.0129	0.0283	0.6493	-+	60	2.502	1	0.1137	SGK1	6	134639203
cg05878104	-0.0224	0.0493	0.6493	--	0	0.063	1	0.8014	WNK4	17	40932452
cg06437052	-0.0088	0.0195	0.6493	+-	75.9	4.148	1	0.04168	SLC26A9	1	205897159
cg12361076	0.0145	0.0318	0.6493	+-	0	0.185	1	0.667	BBX	3	107472605
cg08713116	-0.0192	0.0423	0.6493	-+	0	0.519	1	0.4714	NAA16	13	41885295
cg00068503	0.017	0.0375	0.6493	+-	0	0.489	1	0.4843	COL9A2	1	40782713
cg00267694	0.0238	0.0523	0.6493	+-	0	0.08	1	0.7769		8	34280422
cg01574741	-0.0192	0.0423	0.6493	-+	0	0.539	1	0.4629	FZD5	2	208627796
cg25081131	-0.0127	0.028	0.6493	+-	83.7	6.133	1	0.01327	NUMB	14	73750185
cg25217313	-0.0176	0.0387	0.6493	+-	30.9	1.446	1	0.2291	NUSAP1;OIP5	15	41624774
cg05313794	-0.0362	0.0797	0.6493	-+	79.8	4.96	1	0.02594	MYT1L	2	1845466
cg26633077	-0.0142	0.0312	0.6493	+-	55.7	2.256	1	0.1331	RPTOR	17	78803125
cg23521742	0.0143	0.0315	0.6493	++	0	0.041	1	0.8404	AGPHD1	15	78799507
cg09912824	0.0174	0.0382	0.6493	++	0	0.015	1	0.9032	GABRP;MIR4454	5	170209545
cg20511832	0.0152	0.0334	0.6493	++	0	0.202	1	0.6527	CHRNB4	15	78934280
cg12547531	0.0109	0.024	0.6493	+-	0	0.469	1	0.4934	AQP1	7	30960786
cg25024558	-0.0153	0.0336	0.6493	--	0	0.978	1	0.3227	NVL	1	224421053
cg00931699	0.015	0.033	0.6493	++	0	0.012	1	0.9125	CAPRIN2	12	30888387
cg14737164	0.0255	0.0561	0.6493	+-	0	0.631	1	0.4271	LOC102723854;AC016735.2	2	43263266
cg24700823	-0.0179	0.0394	0.6493	+-	43.6	1.772	1	0.1832		15	26447291
cg08253296	0.0176	0.0386	0.6493	-+	41.2	1.702	1	0.192	ANKDD1B	5	74907592
cg00484803	-0.0126	0.0277	0.6493	--	0	0.331	1	0.565	NR4A2	2	157196299
cg14079000	0.0136	0.03	0.6493	++	0	0.071	1	0.7892	TFRC	3	195808353
cg05793012	-0.0183	0.0402	0.6493	--	43.1	1.757	1	0.185	CCDC51;TMA7;CCDC72	3	48480382
cg10400174	0.0196	0.0432	0.6493	-+	42.1	1.727	1	0.1888	MIR494;MIR1193	14	101495758
cg00069760	0.0117	0.0258	0.6493	+-	43.1	1.759	1	0.1848		3	197035565
cg03597690	-0.0219	0.0482	0.6493	-+	0	0.73	1	0.393		6	5959019
cg04407732	0.0166	0.0365	0.6493	+-	59.3	2.457	1	0.117	snoU13	10	70472556
cg02343182	0.0116	0.0255	0.6493	++	0	0.038	1	0.8445	FLNC;RP11-309L24.2	7	128492517
cg16826942	-0.0118	0.0259	0.6493	-+	0	0.195	1	0.6585		14	23578666
cg03100639	-0.0124	0.0274	0.6493	--	0	0.005	1	0.9438	TGFB1I1	16	31483137
cg17031739	0.0233	0.0513	0.6493	+-	26.4	1.358	1	0.2439	C1orf141	1	67600172
cg13981572	0.0193	0.0425	0.6493	-+	86.3	7.317	1	0.006831	SLIT1;ARHGAP19-SLIT1	10	98928702
cg21718267	0.0186	0.0409	0.6493	+-	17.4	1.211	1	0.2712	RP11-82C23.2	12	113916473
cg15694127	-0.0193	0.0425	0.6493	--	0	0.623	1	0.4301	GNAI3	1	110091200
cg15006101	0.0219	0.0481	0.6493	+-	0	0.233	1	0.6296	PCDHB15	5	140627399
cg02099148	0.0239	0.0526	0.6493	+-	40.6	1.684	1	0.1944	CDYL	6	4706170
cg07164911	-0.025	0.055	0.6493	--	0	0.701	1	0.4025	SYT12	11	66790227
cg02306936	-0.0129	0.0285	0.6493	+-	78.3	4.603	1	0.03192	VARS2;GTF2H4	6	30881316
cg05896741	0.0154	0.0338	0.6493	-+	52.9	2.124	1	0.1451	SLC22A6	11	62744074
cg22414405	-0.0076	0.0166	0.6493	-+	0	0.024	1	0.8758	PON1	7	94931749
cg21449445	-0.0186	0.0409	0.6493	--	0	0.079	1	0.7787	ZC3H3	8	144546357
cg17550741	0.019	0.0417	0.6493	+-	49.8	1.992	1	0.1581	RNF103-CHMP3;AC015971.2	2	86826040
cg18529010	-0.0175	0.0385	0.6493	-+	28.5	1.399	1	0.2368	CHN2	7	29271780
cg27310938	0.0231	0.0509	0.6493	+-	0	0.114	1	0.7361	PBK	8	27694954
cg20024352	-0.0128	0.0282	0.6493	--	0	0.005	1	0.9414	SMG6	17	2093484
cg18670347	0.0281	0.0618	0.6493	+-	0	0.346	1	0.5564	DIDO1;GID8;C20orf11	20	61570113
cg20778582	-0.0139	0.0306	0.6493	-+	63.3	2.722	1	0.099	OTUB1;AP000721.4	11	63753376
cg25437822	0.0202	0.0444	0.6493	++	0	0.012	1	0.9134	IKZF1	7	50357133
cg19698648	-0.0123	0.0271	0.6493	-+	0	0.053	1	0.8171	SLC4A2	7	150759376
cg01695937	-0.0162	0.0357	0.6493	+-	68	3.126	1	0.07703	FUT8	14	66080428
cg03428888	0.0134	0.0295	0.6493	++	0	0.031	1	0.8594		1	209403378
cg01318461	0.0126	0.0278	0.6493	++	0	0.002	1	0.9661	SNORA59A;VPS13D;SNORA59B	1	12566060
cg12812209	-0.014	0.0308	0.6493	--	0	0.059	1	0.8076	MYO1E;AC092756.1	15	59508019
cg13039343	-0.0101	0.0221	0.6493	--	0	0.009	1	0.9241		1	55419212
cg06238395	0.0168	0.037	0.6493	++	0	0.149	1	0.6994	NECAB2	16	84026553
cg05240210	-0.0127	0.028	0.6493	--	0	0.327	1	0.5676		2	26958314
cg08104512	-0.0091	0.0201	0.6493	+-	24.4	1.323	1	0.2501	GBF1	10	104073099
cg19555708	-0.011	0.0243	0.6493	--	11.2	1.126	1	0.2887	GPSM3	6	32159604
cg22730864	-0.0163	0.0358	0.6493	-+	58.2	2.39	1	0.1221	PRDM16	1	3161448
cg04761094	-0.0113	0.0249	0.6493	--	0	0.016	1	0.8992	LIPE	19	42913736
cg04082512	0.0123	0.0271	0.6493	+-	15.8	1.188	1	0.2758	CTD-2542L18.1	16	85626417
cg27387453	0.0118	0.026	0.6493	++	0	0.029	1	0.8649	DSPP;RP11-742B18.1	4	88533842
cg25678716	0.0118	0.026	0.6493	+-	72.6	3.643	1	0.0563	LINC00366;LINC00437	13	39151788
cg26977864	-0.017	0.0374	0.6493	--	0	0.774	1	0.379	KLK3	19	51360660
cg02138198	-0.0101	0.0221	0.6493	+-	17.3	1.209	1	0.2715	NAB2	12	57485116
cg19684059	0.0105	0.0231	0.6493	++	0	0.585	1	0.4444	COL6A2	21	47533179
cg27121099	0.0111	0.0243	0.6493	+-	0	0.302	1	0.5827	SMOC1	14	70489548
cg26020805	0.013	0.0286	0.6493	-+	79.1	4.782	1	0.02876	CTDP1	18	77474666
cg19318326	0.0132	0.0291	0.6493	+-	0	0.09	1	0.7648	KIAA1919;RP11-428F8.2	6	111580704
cg05896468	-0.0158	0.0347	0.6493	-+	0	0.396	1	0.5294	STK32C	10	134096880
cg00760449	0.0164	0.036	0.6493	-+	66.3	2.972	1	0.08473	SUGCT;C7orf10	7	40879755
cg22865640	0.0096	0.0212	0.6493	++	0	0.731	1	0.3925		20	39307538
cg16548362	-0.0322	0.0708	0.6493	-+	29	1.409	1	0.2352	RP11-66B24.2	15	101389394
cg05099107	-0.0102	0.0225	0.6493	-+	0	0.485	1	0.4859	FPGS	9	130556931
cg04785587	-0.0184	0.0405	0.6493	-+	0	0.059	1	0.8077		7	45154359
cg09672187	-0.0133	0.0291	0.6493	--	0	0.015	1	0.903	IRX4	5	1885367
cg10587937	-0.0092	0.0201	0.6493	+-	71.8	3.547	1	0.05967	LINC01512	6	43861251
cg15602214	0.0122	0.0267	0.6493	++	0	0.006	1	0.9392	C12orf10;RP11-680A11.5	12	53693802
cg09324113	0.0184	0.0404	0.6493	++	0	0.994	1	0.3187	TEX14;U1	17	56737118
cg27334906	0.012	0.0264	0.6493	-+	43.1	1.756	1	0.1851	SLC35A3;U6	1	100443213
cg05721708	-0.0171	0.0377	0.6493	-+	25.7	1.346	1	0.2461	PLCG2	16	81956397
cg09507790	-0.0134	0.0294	0.6493	--	0	0.078	1	0.7806	GATA6	18	19752343
cg07816873	-0.0154	0.0339	0.6494	-+	0	0.244	1	0.6213	ERC1;RP11-359B12.1;RAD52	12	1100472
cg18634409	-0.0131	0.0288	0.6494	-+	0	0.216	1	0.6418	CPD	17	28707309
cg01257178	0.0129	0.0283	0.6494	++	0	0.406	1	0.5242	LOC101928896;NARS2;RP11-843A23.1	11	78244202
cg27271776	-0.0192	0.0423	0.6494	-+	0	0.532	1	0.4659	MIS18A	21	33643278
cg07717914	0.0212	0.0466	0.6494	-+	73.5	3.779	1	0.05191	CDK14	7	90253718
cg09648091	0.0214	0.0471	0.6494	+-	0	0.236	1	0.6268	PGP	16	2264881
cg25883179	-0.0177	0.0389	0.6494	--	0	0.023	1	0.8788		5	161751464
cg16103203	0.0097	0.0214	0.6494	++	0	0.034	1	0.8527	TINAGL1;RP11-73M7.1	1	32041507
cg14968144	0.0138	0.0304	0.6494	++	0	0.003	1	0.9579	MYO1E;RP11-356M20.3	15	59652623
cg18877137	0.0176	0.0387	0.6494	-+	60.8	2.553	1	0.1101		18	71510857
cg04733624	0.0166	0.0365	0.6494	+-	0	0.154	1	0.695	ADK	10	75936339
cg20956171	0.0178	0.0392	0.6494	-+	41.3	1.704	1	0.1917	MED13L	12	116576995
cg17759564	-0.0135	0.0296	0.6494	-+	80.6	5.144	1	0.02333	LILRP2;AC006293.3	19	55220781
cg25658253	-0.0106	0.0234	0.6494	--	0	0.806	1	0.3694	LHPP	10	126239409
cg13853591	-0.0104	0.0228	0.6494	-+	11.8	1.133	1	0.287	RP11-182I10.3	1	65468921
cg00547970	0.0243	0.0536	0.6494	++	0	0.001	1	0.9705	AGAP1	2	236585746
cg17273183	0.0114	0.025	0.6494	-+	27.3	1.376	1	0.2407		1	214422386
cg10318056	-0.0129	0.0284	0.6494	-+	0	0.401	1	0.5264		15	78179307
cg13478289	-0.0136	0.0299	0.6494	--	0	0.221	1	0.6379	COL11A2	6	33132650
cg03771282	-0.0082	0.018	0.6494	--	0	0.288	1	0.5916	ANKRD44;AC013264.2	2	198062750
cg04734576	-0.0138	0.0303	0.6494	-+	20.9	1.264	1	0.261	TNPO2	19	12811544
cg18841668	-0.013	0.0286	0.6494	--	0	0.018	1	0.8936		11	111077632
cg03096551	0.0168	0.0369	0.6494	+-	0	0.042	1	0.8372	ZNF496	1	247478614
cg19086575	-0.0179	0.0394	0.6494	--	0	0.001	1	0.98		7	149401200
cg15123104	0.0272	0.0598	0.6494	++	0	0.18	1	0.6715		2	131089926
cg15774976	-0.0191	0.042	0.6494	-+	0	0.113	1	0.7372	FAM172A;MIR548AO	5	92953974
cg17033471	-0.0188	0.0413	0.6494	-+	0	0.083	1	0.7734	MIR1257;TAF4	20	60528758
cg25840208	0.0249	0.0549	0.6494	++	0	0.565	1	0.4521	EHD3;CAPN14	2	31457043
cg14401395	-0.0113	0.0249	0.6494	-+	0	0.813	1	0.3673	C7orf43	7	99753627
cg27203560	0.0108	0.0237	0.6494	-+	54.2	2.183	1	0.1396		3	193629645
cg00229477	-0.0188	0.0414	0.6494	--	0	0.058	1	0.8095	DNMBP;DNMBP-AS1	10	101697616
cg26369178	-0.0243	0.0533	0.6494	-+	0	0.295	1	0.587		2	11627270
cg19449111	-0.0156	0.0343	0.6494	+-	4.9	1.051	1	0.3052	CCDC88A	2	55585089
cg22369820	0.0136	0.0299	0.6494	++	0	0.735	1	0.3912		9	138248348
cg10960357	0.0166	0.0364	0.6494	+-	0	0.747	1	0.3874	CCDC126	7	23637876
cg06815311	0.0131	0.0288	0.6494	-+	35.9	1.559	1	0.2118	MBTD1	17	49309456
cg13311390	-0.0132	0.0291	0.6494	-+	0	0.05	1	0.8239	MROH2A	2	234729386
cg14189530	0.019	0.0417	0.6494	++	56.7	2.311	1	0.1285	SYT16	14	62462060
cg15757411	0.0098	0.0215	0.6494	+-	0	0.531	1	0.4662	NCF2;SMG7	1	183554409
cg09958090	0.0146	0.0322	0.6494	-+	10.6	1.118	1	0.2903	KLHL22;MED15	22	20851056
cg18160135	0.0306	0.0672	0.6494	+-	0	0.439	1	0.5077	EIF4E;AC019131.1	4	99851115
cg20542059	0.0147	0.0324	0.6494	-+	90.2	10.233	1	0.001379		17	7896126
cg01366085	-0.0124	0.0274	0.6494	--	0	0.701	1	0.4023	KLF10	8	103668528
cg04224590	0.0117	0.0258	0.6494	++	0	0.683	1	0.4085		3	31382725
cg04077141	0.0195	0.043	0.6494	++	0	0.051	1	0.8218	MYH9	22	36782143
cg09938124	0.0227	0.05	0.6494	+-	83.4	6.006	1	0.01425	LRP6	12	12392328
cg18801579	0.0142	0.0312	0.6494	++	0	0.31	1	0.5777	AC116351.2	5	1003897
cg06126593	0.0116	0.0256	0.6494	++	0	0.405	1	0.5247	LYRM1;DCUN1D3;ERI2	16	20910405
cg02697745	0.021	0.0462	0.6494	++	0	0.024	1	0.8767	FAM53A;Y_RNA	4	1685349
cg01643284	0.02	0.044	0.6494	+-	0	0.174	1	0.6764	APPL2;C12orf75	12	105629755
cg26987106	-0.0219	0.0483	0.6494	-+	32.6	1.484	1	0.2232	BLMH;U6	17	28616497
cg06400043	0.0127	0.0278	0.6494	+-	21.8	1.278	1	0.2582		6	216736
cg14354961	-0.0126	0.0277	0.6494	-+	0	0.078	1	0.7794	SLC25A26	3	66428811
cg01681680	-0.0157	0.0345	0.6494	--	51.2	2.051	1	0.1521	C22orf34	22	49855255
cg18130905	-0.0166	0.0364	0.6494	-+	0	0.211	1	0.6461	C18orf34	18	30517666
cg08345707	-0.0104	0.0229	0.6494	--	0	0.481	1	0.4878	ABCC1	16	16187572
cg09388080	0.0171	0.0375	0.6494	++	0	0.292	1	0.5891	TBC1D16	17	77921265
cg22584089	0.0164	0.0361	0.6494	+-	0	0.035	1	0.8513	POLR2E	19	1095521
cg18825076	-0.0167	0.0366	0.6494	--	0	0.237	1	0.6265	IREB2	15	78729989
cg19963728	-0.0137	0.0301	0.6494	--	0	0.283	1	0.5949	PREPL;C2orf34;CAMKMT	2	44588792
cg04902968	-0.0182	0.0401	0.6494	--	0	0.222	1	0.6378		1	5771047
cg25638656	0.015	0.033	0.6494	+-	2.1	1.021	1	0.3122	ZNF287	17	16472716
cg16847315	0.019	0.0417	0.6494	++	0	0.833	1	0.3613	CAV2;AC002066.1	7	116139414
cg07012770	-0.0177	0.039	0.6494	+-	64.7	2.83	1	0.0925	EMILIN2	18	2847301
cg13418007	0.0193	0.0425	0.6494	-+	17.9	1.219	1	0.2697	GPATCH8	17	42476521
cg27108871	0.0179	0.0393	0.6494	+-	0	0.406	1	0.5238	RP1-69D17.4;RP11-73O6.4	6	129868042
cg00042994	-0.0189	0.0416	0.6494	-+	0	0.136	1	0.7122	CTNNBL1	20	36354111
cg22287800	0.0206	0.0452	0.6494	++	0	0.349	1	0.5545	NXPH1	7	8634300
cg04474192	0.0182	0.04	0.6494	++	16.6	1.2	1	0.2734	SYNPR	3	63264627
cg07018068	0.0128	0.0281	0.6494	+-	0	0.574	1	0.4487	ITGB5	3	124516657
cg14832363	0.0391	0.086	0.6494	+-	0	0.777	1	0.3779	ACTL7B	9	111618366
cg11669049	0.0118	0.0259	0.6494	+-	0	0.348	1	0.5555		11	1790443
cg07048749	-0.0111	0.0245	0.6494	--	0	0.276	1	0.5996	RP4-651E10.4	1	87087242
cg24304712	0.0208	0.0459	0.6494	++	0	0.805	1	0.3695	C1orf101	1	244624785
cg23501773	-0.0111	0.0244	0.6494	-+	7.3	1.078	1	0.2991	SEBOX;CTB-96E2.3;SARM1	17	26692844
cg12242086	0.0184	0.0404	0.6494	++	0	0.025	1	0.8751	EN2	7	155252796
cg14988722	0.0145	0.0319	0.6494	++	0	0.002	1	0.9628		7	155915472
cg22751321	-0.0123	0.027	0.6494	--	0	0.015	1	0.9012	MYO1C	17	1381559
cg22856948	-0.0167	0.0368	0.6494	-+	0	0.926	1	0.3359	LOC339524;HS2ST1	1	87594388
cg24936204	0.0119	0.0261	0.6494	++	0	0.258	1	0.6117	COL11A2	6	33157138
cg07238066	-0.0156	0.0343	0.6494	-+	45	1.818	1	0.1775	NEAT1	11	65188862
cg05050884	-0.0194	0.0426	0.6495	--	0	0.119	1	0.7299	ADIPOQ	3	186567346
cg04520047	0.0159	0.0349	0.6495	++	0	0.02	1	0.8885	GFRA3	5	137606606
cg09943309	-0.0228	0.0502	0.6495	+-	47.3	1.898	1	0.1683	TMEM182	2	103380653
cg14621900	0.0345	0.076	0.6495	++	0	0.01	1	0.9218	KCNK7	11	65363274
cg06599162	-0.0188	0.0414	0.6495	-+	0	0.468	1	0.4941	CDON	11	125923308
ch.2.74109570F	-0.0197	0.0434	0.6495	-+	0	0.89	1	0.3453		2	74256062
cg09738918	-0.0166	0.0366	0.6495	--	0	0.106	1	0.7452	RP11-259O2.1	5	1934165
cg08361858	-0.0233	0.0512	0.6495	-+	0	0.024	1	0.8778	U4;ZFP90	16	68568530
cg20119101	0.0142	0.0313	0.6495	+-	0	0.713	1	0.3984	MAGI1	3	65541167
cg14120338	0.0176	0.0387	0.6495	+-	0	0.704	1	0.4013		1	203325811
cg01245433	0.0092	0.0202	0.6495	+-	45.6	1.838	1	0.1752	PLA2G4F	15	42440011
cg05546383	0.0183	0.0403	0.6495	++	0	0.878	1	0.3487	OTUD4	4	146095813
cg05353884	-0.0172	0.0378	0.6495	+-	46	1.852	1	0.1735		6	26226203
cg07298726	-0.01	0.0221	0.6495	--	0	0.013	1	0.9101	RP11-305N23.1	11	119391841
cg07382101	0.0221	0.0486	0.6495	++	0	0.187	1	0.6652	ZNF365	10	64402495
cg25593631	0.0174	0.0383	0.6495	+-	0	0.089	1	0.7661		1	9687880
cg16521267	0.0172	0.0379	0.6495	+-	65.5	2.898	1	0.08869	ROS1;7SK	6	117622103
cg04021549	-0.0146	0.0321	0.6495	--	0	0.404	1	0.5249	C17orf103	17	21144273
cg13987911	-0.014	0.0309	0.6495	-+	0	0.29	1	0.59		3	194411443
cg25454039	0.0168	0.0369	0.6495	++	0	0.056	1	0.8135		20	1193579
cg09255844	0.0121	0.0267	0.6495	+-	41.8	1.719	1	0.1899	LPIN1;AC012456.3	2	11864267
cg02642914	-0.0194	0.0426	0.6495	-+	0	0.107	1	0.7432	CADM1	11	115374217
cg11369582	-0.0153	0.0338	0.6495	--	0	0.273	1	0.6013	LINC00403	13	112686676
cg24438076	0.0177	0.0389	0.6495	+-	80.2	5.053	1	0.02458	GALNTL6	4	173900209
cg19359858	0.0239	0.0525	0.6495	++	0	0.011	1	0.9161	C12orf42	12	103667687
cg04660533	-0.0141	0.031	0.6495	+-	76	4.172	1	0.04109	LOC101928694;LIPC;RP11-355N15.1;ALDH1A2	15	58782981
cg27330830	0.0118	0.026	0.6495	++	0	0.054	1	0.8163	GIPC1;LOC100130932;AC012318.1	19	14598341
cg20533488	0.0192	0.0423	0.6495	-+	87.2	7.8	1	0.005225		8	145562939
cg12725062	0.0146	0.032	0.6495	++	0	0.428	1	0.5131	CNNM1	10	101099597
cg10573530	-0.0196	0.0431	0.6495	--	0	0.094	1	0.7592	FHDC1	4	153859443
cg03608520	-0.0144	0.0317	0.6495	-+	0	0.065	1	0.7986	DDAH2	6	31696720
cg05351320	0.0097	0.0214	0.6495	++	0	0.462	1	0.4968	SLC36A1	5	150827279
cg10768705	0.0152	0.0335	0.6495	+-	0	0.132	1	0.7162		6	12441216
cg23401445	0.0093	0.0205	0.6495	-+	53.7	2.158	1	0.1418	RP11-402J6.1	4	113442419
cg18704658	-0.0155	0.0341	0.6495	--	0	0.646	1	0.4216		17	80300165
cg25867694	0.0188	0.0414	0.6495	+-	67.5	3.081	1	0.0792	SELM;RP3-412A9.11;MTMR3	22	31503597
cg26044340	0.0154	0.0339	0.6495	-+	73.7	3.808	1	0.051	C4BPA	1	207277291
cg26340411	0.0192	0.0424	0.6495	+-	0	0.07	1	0.791	RORA-AS1;RORA;CTD-2501E16.2;RP11-219B17.1	15	60827670
cg26708525	-0.0214	0.047	0.6495	--	0	0.536	1	0.464	PCP4;TMPRSS3	21	41238287
cg09967176	-0.0132	0.0291	0.6495	--	0	0.032	1	0.8575		15	77280925
cg25867354	-0.0154	0.0338	0.6495	-+	0	0.171	1	0.6791	SLC23A1;CTB-43P18.1	5	138706424
cg17062665	0.0148	0.0325	0.6495	+-	0	0.8	1	0.3711		12	77715621
cg01689336	-0.0168	0.0369	0.6495	--	0	0.21	1	0.6467	FGGY	1	59781396
cg26502315	0.0164	0.0361	0.6495	++	0	0.003	1	0.9574		7	132458703
cg12072740	-0.0211	0.0465	0.6495	--	0	0.217	1	0.641	TMEM132D	12	130205154
cg00690206	0.0112	0.0246	0.6495	+-	0	0.417	1	0.5186	AGBL4	1	49383798
cg08518568	-0.0178	0.0393	0.6495	-+	74	3.847	1	0.04984	PDGFRL	8	17434523
cg20552027	0.0172	0.0378	0.6495	++	0	0.696	1	0.4042		2	18551276
cg05770446	-0.0158	0.0347	0.6495	--	0	0.058	1	0.8097		12	18835631
cg09726527	0.0144	0.0317	0.6495	+-	0	0.836	1	0.3605	TRPV1;RP11-235E17.2	17	3496298
cg23852994	-0.0121	0.0267	0.6495	--	0	0.001	1	0.9792		15	67076568
cg03387842	0.0151	0.0333	0.6495	+-	0	0.843	1	0.3585		6	150296227
cg02405128	0.0194	0.0426	0.6495	++	0	0.315	1	0.5744		6	29432580
cg12632315	0.0111	0.0244	0.6495	+-	0	0.885	1	0.3468		3	134069894
cg20349018	-0.014	0.0308	0.6495	-+	0	0.286	1	0.593	TSR1	17	2238198
cg24648930	-0.0146	0.0321	0.6495	+-	77.6	4.464	1	0.03461		2	118814005
cg05681560	0.0291	0.0641	0.6495	-+	72.2	3.604	1	0.05766		6	164288814
cg13228313	-0.0125	0.0274	0.6495	--	0	0	1	0.9844	MEOX1	17	41726469
cg06106510	0.0124	0.0274	0.6495	-+	87.8	8.204	1	0.004179		3	30762233
cg10894205	-0.0168	0.0369	0.6495	--	0	0.311	1	0.577	ABR	17	928747
cg03535388	-0.0138	0.0304	0.6495	-+	0	0.433	1	0.5104	WHSC1	4	1939509
cg26578476	-0.0195	0.043	0.6495	-+	49.1	1.965	1	0.161	MAP3K9	14	71250277
cg02116537	0.0209	0.046	0.6495	+-	0	0.13	1	0.7188	TMEM181	6	158956115
cg02936854	0.0166	0.0366	0.6495	++	0	0.037	1	0.8481	SLC2A11	22	24199972
cg02518354	0.0127	0.028	0.6495	++	0	0.008	1	0.928	PYROXD1	12	21602526
cg12314351	0.0099	0.0219	0.6495	++	0	0.546	1	0.4598	RREB1	6	7173116
cg08383063	0.0142	0.0312	0.6495	++	0	0.005	1	0.9447	RB1;LINC00441	13	48877434
cg09120452	-0.0135	0.0298	0.6495	+-	34.1	1.517	1	0.2181	ARRB1	11	75032670
cg03062264	-0.0182	0.04	0.6495	--	0	0.055	1	0.8147	BPGM	7	134354807
cg26980729	-0.0162	0.0356	0.6495	--	0	0.06	1	0.8059		6	105379117
cg18683875	0.0198	0.0437	0.6495	+-	0	0.517	1	0.4722	RBM6	3	49977380
cg15103991	-0.0123	0.027	0.6495	--	0	0.242	1	0.6225	RP11-178L8.5;C16orf95	16	87305082
cg13305657	0.0124	0.0273	0.6495	+-	0	0.2	1	0.6547	RUNX3	1	25258181
cg07479092	0.0294	0.0647	0.6495	-+	39.9	1.663	1	0.1973	PLK2	5	57756539
cg07891457	0.0131	0.0288	0.6495	+-	0	0.665	1	0.4149	ALDH3B2	11	67442075
cg21863499	-0.0176	0.0388	0.6495	--	0	0.198	1	0.6566	PIGV	1	27113640
cg25494480	-0.0257	0.0566	0.6495	+-	56.2	2.282	1	0.1309	RUNX2	6	45387917
cg07018561	0.0321	0.0707	0.6495	+-	80	4.988	1	0.02552	ENTPD3-AS1	3	40495576
cg02093352	0.0173	0.038	0.6495	+-	0	0.316	1	0.5742	HSPH1	13	31736722
cg02797577	0.0134	0.0295	0.6495	++	0	0.003	1	0.9537	GPR78	4	8582214
cg06273786	-0.02	0.044	0.6495	-+	79.3	4.841	1	0.0278	CDH18;RP11-420O16.1	5	20305671
cg17755269	-0.0103	0.0226	0.6495	--	0	0.087	1	0.7678	STK40	1	36831609
cg06918562	0.0198	0.0435	0.6495	++	0	0.039	1	0.8438	C20orf132;RPN2	20	35808116
cg08396782	-0.0154	0.034	0.6495	--	0	0.448	1	0.5035	RP11-300M24.1	6	165240591
cg15542685	0.0106	0.0233	0.6495	++	0	0.041	1	0.8401	MEIS1	2	66735693
cg07715328	-0.0129	0.0285	0.6495	-+	0	0.091	1	0.7625	ERF	19	42759035
cg14238891	-0.0253	0.0556	0.6495	+-	76.2	4.195	1	0.04053		13	112064021
cg02632185	0.0186	0.0408	0.6495	+-	78.5	4.661	1	0.03085	MAST4;MAST4-AS1	5	66299786
cg24252423	-0.0133	0.0293	0.6495	+-	80.6	5.147	1	0.02329	SPINK5	5	147443531
cg26709950	-0.0163	0.036	0.6495	-+	22.5	1.291	1	0.2559	RRAD	16	66959235
cg10145161	-0.0132	0.029	0.6495	--	0	0.552	1	0.4574	BCL7B	7	72958437
cg03707950	-0.014	0.0308	0.6495	--	0	0	1	0.9905	FAM114A2;MFAP3	5	153417076
cg17006772	0.0096	0.0212	0.6495	+-	0	0.153	1	0.6959	FAM49B	8	130982611
cg21806387	-0.0201	0.0442	0.6496	-+	0	0.691	1	0.4059	KIAA1217	10	24269105
cg16181467	-0.0149	0.0329	0.6496	-+	24.3	1.321	1	0.2505	LDLRAD3	11	36084541
cg24148964	-0.0204	0.0448	0.6496	--	0	0.018	1	0.892	RP11-240A16.1	4	32351590
cg09666372	0.0092	0.0203	0.6496	+-	42.7	1.744	1	0.1866	CHL1	3	243996
cg04900785	0.0123	0.0271	0.6496	++	0	0.518	1	0.4716	PREPL;C2orf34;CAMKMT	2	44589279
cg16673653	-0.0197	0.0433	0.6496	-+	0	0.714	1	0.3982	ANKRD62	18	12093013
cg00696930	-0.016	0.0352	0.6496	+-	80.6	5.165	1	0.02304	LAMC2	1	183164412
cg21933928	0.0168	0.0371	0.6496	+-	11.9	1.135	1	0.2868		20	32453380
cg10556222	0.0216	0.0476	0.6496	++	0	0.303	1	0.5818	HHAT	1	210531905
cg04885377	-0.0209	0.0461	0.6496	--	0	0.006	1	0.9379	MCF2L	13	113713924
cg06936155	0.0183	0.0404	0.6496	-+	50.6	2.026	1	0.1547		1	91192451
cg05547895	-0.0256	0.0564	0.6496	-+	0	0.035	1	0.8513		3	196705855
cg25315362	0.028	0.0616	0.6496	+-	48.6	1.947	1	0.1629	LSAMP	3	116164576
cg06505273	0.0178	0.0392	0.6496	+-	50.1	2.003	1	0.157		16	24850292
cg23471848	0.0173	0.038	0.6496	+-	85.6	6.936	1	0.008448	C11orf82;PRCP	11	82620089
cg09706368	-0.0158	0.0348	0.6496	-+	0	0.531	1	0.4662		6	148639226
cg20187250	-0.0152	0.0334	0.6496	-+	0	0.291	1	0.5898	BRCA1;NBR2	17	41277381
cg16953186	-0.0165	0.0364	0.6496	-+	47.2	1.894	1	0.1687	KSR2	12	118112000
cg20587271	-0.0108	0.0238	0.6496	--	0	0.591	1	0.4421		2	182652738
cg12801225	0.0142	0.0311	0.6496	++	0	0.32	1	0.5719		17	54857805
cg11414560	-0.016	0.0353	0.6496	-+	0	0.049	1	0.8249	PHACTR3	20	58179996
cg20966553	0.0146	0.0322	0.6496	++	0	0.418	1	0.5178		6	20313787
cg13628449	0.0157	0.0346	0.6496	+-	0	0.707	1	0.4004	C16orf70	16	67153201
cg02072170	0.0174	0.0383	0.6496	++	0	0.285	1	0.5937	FAM43A	3	194406190
cg14462670	-0.0115	0.0254	0.6496	-+	0	0.798	1	0.3716	CRK	17	1363732
cg17909978	0.0177	0.0389	0.6496	++	0	0.295	1	0.5868	CASC2	10	119814165
cg27629419	-0.014	0.0309	0.6496	--	0	0.032	1	0.8586	BCL2L13	22	18121143
cg22648407	0.0121	0.0266	0.6496	-+	85.5	6.909	1	0.008576	STOX2	4	184931986
cg24789231	0.0372	0.0818	0.6496	++	0	0.062	1	0.8036		2	154720727
cg14242207	-0.0121	0.0267	0.6496	-+	19.9	1.248	1	0.2639	PRAM1	19	8564224
cg01367750	-0.0203	0.0448	0.6496	+-	79.1	4.784	1	0.02873	ACBD5;RP11-85G18.6	10	27530886
cg22437645	0.018	0.0396	0.6496	++	41.5	1.709	1	0.1911	SORBS2	4	186802774
cg13168698	-0.0196	0.0432	0.6496	--	29.4	1.416	1	0.234	SGK269;PEAK1	15	77481069
cg23788167	-0.0243	0.0535	0.6496	--	0	0.758	1	0.3839	ZFAND5	9	74979561
cg24692861	-0.017	0.0374	0.6496	--	0	0.997	1	0.3181	C3orf33	3	155524344
cg23517982	0.0121	0.0267	0.6496	++	0	0.838	1	0.36	TOP3B	22	22324695
cg00035316	-0.0206	0.0452	0.6496	--	0	0.026	1	0.8725	HOXD8;AC009336.1;HOXD-AS2	2	176993017
cg12377754	0.0174	0.0383	0.6496	+-	0	0.167	1	0.6824	GNG12-AS1;WLS;RP11-518D3.1	1	68645213
cg08309519	-0.0164	0.0361	0.6496	-+	0	0.022	1	0.8827	SNORA57;C11orf48;METTL12	11	62432494
cg25521987	-0.0141	0.0311	0.6496	--	0	0.618	1	0.4318	PCDH10	4	134084224
cg16101574	-0.0275	0.0606	0.6496	-+	15.4	1.182	1	0.2769		7	7291514
cg16242862	-0.0093	0.0204	0.6496	-+	0	0.572	1	0.4496	SSH3	11	67075079
cg09009640	-0.0115	0.0253	0.6496	+-	69.9	3.319	1	0.06847	NMNAT3;LOC100507291;RP11-319G6.1	3	139294779
cg13691436	0.0106	0.0233	0.6496	+-	70.4	3.375	1	0.0662	FRMD4A;AL157392.1	10	13746122
cg04183933	0.0201	0.0442	0.6496	++	0	0.247	1	0.619	HSPD1;HSPE1	2	198363868
cg14319487	0.0207	0.0455	0.6496	++	31.1	1.452	1	0.2282	LOC100128542	7	150452495
cg16987567	0.0108	0.0237	0.6496	+-	1.5	1.015	1	0.3136	PHC2;RP11-415J8.3	1	33790374
cg07577499	0.0156	0.0344	0.6496	++	0	0.016	1	0.9003	PIP5K1C	19	3637617
cg03391662	0.0143	0.0315	0.6496	++	0	0.042	1	0.8385	DAAM1	14	59821410
cg21477717	-0.0118	0.026	0.6496	--	0	0.255	1	0.6134	SLC5A5	19	17982682
cg20575845	-0.0158	0.0348	0.6496	-+	0	0.842	1	0.3589	GREB1L	18	18883798
cg07291100	-0.0175	0.0385	0.6496	-+	0	0.933	1	0.3342	CLSTN2	3	139812907
cg18758937	0.019	0.0419	0.6496	+-	0	0.045	1	0.8321	IPMK	10	60019000
cg14940505	-0.0258	0.0568	0.6496	+-	0	0.9	1	0.3429	CADM1	11	115069151
cg10076031	0.0244	0.0537	0.6496	++	0	0	1	0.9833	RAPGEF4;LOC91149;AC018712.3	2	173601150
cg15378542	0.0106	0.0234	0.6496	++	0	0.28	1	0.5967	CTD-3088G3.2	16	11499159
cg12527677	0.0189	0.0416	0.6496	+-	0	0.081	1	0.7761	SEC24A;SAR1B	5	133984389
cg01909342	0.0146	0.032	0.6496	-+	75.9	4.154	1	0.04153	DCDC2C	2	3763943
cg04057455	0.0165	0.0363	0.6496	++	0	0.294	1	0.5877	INS-IGF2;IGF2	11	2172168
cg27129725	0.0116	0.0256	0.6496	+-	0	0.074	1	0.7862	CELSR1	22	46777707
cg07635747	0.0168	0.0369	0.6496	+-	32.9	1.489	1	0.2223	CDH2	18	25755942
cg21609154	-0.016	0.0352	0.6496	-+	74.5	3.929	1	0.04747	MCF2L	13	113624991
cg22496681	0.0148	0.0325	0.6496	+-	49.7	1.99	1	0.1584	TMEM87B	2	112842332
cg25012919	0.014	0.0309	0.6497	-+	42	1.725	1	0.1891	DCLK1	13	36705606
cg06268921	-0.0185	0.0408	0.6497	-+	74.1	3.862	1	0.04939	PROX1;PROX1-AS1	1	214158573
cg08870646	0.0557	0.1227	0.6497	+-	0	0.043	1	0.8362		1	41350183
cg11604216	-0.0163	0.0358	0.6497	--	0	0.001	1	0.982	DERL1;RP11-557C18.3	8	124031034
cg03633268	0.0112	0.0246	0.6497	+-	77	4.352	1	0.03697	RBPMS	8	30284255
cg04919378	-0.0174	0.0384	0.6497	--	0	0.449	1	0.5026	LITAF	16	11656846
cg17819871	0.0138	0.0304	0.6497	+-	0	0.104	1	0.7468		21	46187645
cg03633993	0.0178	0.0392	0.6497	++	0	0.031	1	0.8596	SLC46A3	13	29282555
cg05866214	-0.0139	0.0306	0.6497	+-	45.8	1.844	1	0.1744		2	240600475
cg15895071	-0.0188	0.0414	0.6497	--	0	0.604	1	0.4371	VWA3A	16	22129011
cg02054479	-0.0219	0.0483	0.6497	-+	0	0.218	1	0.6405	LYRM1;DCUN1D3;ERI2	16	20911997
cg14978242	0.0116	0.0255	0.6497	+-	0	0.327	1	0.5677	SERINC5	5	79501131
cg02272225	-0.0146	0.0322	0.6497	--	0	0.461	1	0.4973	LOC728743;ZNF775	7	150107082
cg07244052	-0.0166	0.0364	0.6497	--	0	0.536	1	0.4639		19	51244220
cg19122720	0.0363	0.0798	0.6497	+-	18.4	1.225	1	0.2683		17	75884349
cg01420388	0.0084	0.0185	0.6497	++	0	0.02	1	0.8864	FBXO44;FBXO2	1	11714254
cg03789507	-0.0162	0.0357	0.6497	-+	0	0.496	1	0.4811	KHDRBS3	8	136667083
cg08395140	0.0165	0.0364	0.6497	+-	57.6	2.356	1	0.1248	PIK3IP1;RP3-400N23.6	22	31688527
cg04491871	-0.0201	0.0444	0.6497	--	16.4	1.197	1	0.274		6	27843571
cg14091677	0.0141	0.0311	0.6497	-+	44.7	1.808	1	0.1787	TOLLIP	11	1310098
cg08442798	0.0222	0.0489	0.6497	++	0	0.051	1	0.8212		11	72388033
cg13967521	0.021	0.0463	0.6497	+-	0	0.211	1	0.646	STK3	8	99954881
cg07049680	0.0179	0.0394	0.6497	++	0	0.366	1	0.5449	PYCR2;RP4-559A3.7	1	226112373
cg06414998	-0.0087	0.0191	0.6497	-+	11.9	1.135	1	0.2867	MIR4730;ENDOV	17	78393218
cg16227392	0.0123	0.0272	0.6497	+-	18.4	1.226	1	0.2683		14	99501573
cg03784329	0.0153	0.0337	0.6497	++	0	0.005	1	0.9452	MTOR	1	11175571
cg20831094	-0.0162	0.0356	0.6497	+-	62.7	2.684	1	0.1013	MIR30B	8	135812958
cg11083967	0.0193	0.0424	0.6497	+-	35.5	1.55	1	0.2131		14	97500345
cg19692371	-0.0109	0.0241	0.6497	-+	0	0.115	1	0.734		21	48046642
cg06826644	-0.01	0.022	0.6497	-+	5.2	1.055	1	0.3044		19	2953482
cg14686437	-0.0148	0.0325	0.6497	--	0	0.151	1	0.6977	GRHL2	8	102507837
cg15356529	0.0182	0.04	0.6497	+-	0	0.024	1	0.8765		7	33745657
cg12997777	0.0133	0.0293	0.6497	+-	58.3	2.4	1	0.1214		2	17042926
cg13305450	-0.0221	0.0487	0.6497	-+	19.2	1.238	1	0.2659	LINC01572;AC004158.2	16	72510755
cg01285652	-0.0115	0.0253	0.6497	--	0	0.062	1	0.8035	SBF1	22	50902555
cg15138986	-0.0228	0.0501	0.6497	-+	0	0.168	1	0.6822	GLRX3	10	131935156
cg08424679	0.0118	0.0261	0.6497	+-	0	0.154	1	0.6945	VPS39	15	42459080
cg21092177	0.0114	0.0252	0.6497	+-	0	0.363	1	0.547	NT5C	17	73128031
cg12349350	-0.0133	0.0293	0.6497	--	0	0.034	1	0.8529	CUX1	7	101723836
cg07046913	-0.0179	0.0394	0.6497	-+	66.4	2.979	1	0.08435	SDK1	7	3491013
cg10604715	-0.0124	0.0273	0.6497	--	0	0.535	1	0.4644	ZFYVE28	4	2279733
cg24308520	0.0195	0.0429	0.6497	++	0	0.388	1	0.5332	RP11-402M4.1	9	105051788
cg02823625	0.0175	0.0385	0.6497	+-	0	0.034	1	0.8535	KLHL30	2	239046684
cg00224730	0.0184	0.0405	0.6497	+-	0	0.463	1	0.4963		6	145315294
cg22592722	-0.0105	0.023	0.6497	--	0	0	1	0.9937		2	49566210
cg13600617	-0.0079	0.0174	0.6497	--	0	0.563	1	0.4531		15	77859696
cg06695406	0.016	0.0353	0.6497	++	0	0.063	1	0.8022		12	106589841
cg19132701	-0.0145	0.0319	0.6497	-+	0	0.505	1	0.4775	CHMP6	17	78965457
cg01136750	-0.0226	0.0498	0.6497	-+	58.4	2.402	1	0.1212	PDSS1	10	26986380
cg05005358	-0.0121	0.0266	0.6497	--	0	0.008	1	0.9305	SLC6A19	5	1217797
cg26034313	0.0236	0.052	0.6497	++	0	0.196	1	0.6579	RNF214	11	117110208
cg01781119	0.0182	0.0401	0.6497	+-	0	0.134	1	0.7146	GRIP1	12	66859938
cg11691189	0.0231	0.0508	0.6497	++	0	0.365	1	0.5456	MSH2	2	47743741
cg06267075	-0.0184	0.0405	0.6497	--	0	0.038	1	0.8448	TMCO7	16	69092182
cg11581579	0.013	0.0285	0.6497	+-	0	0.666	1	0.4144	SWSAP1	19	11484468
cg04027322	0.0162	0.0356	0.6497	++	0	0.818	1	0.3657	HSPA8	11	122933541
cg27095988	0.0238	0.0523	0.6497	++	0	0.426	1	0.5139	ACSM2B	16	20565046
cg06582411	0.0103	0.0226	0.6497	+-	11	1.123	1	0.2893	TFR2	7	100229865
cg02417523	0.0176	0.0387	0.6497	++	0	0	1	0.9837		12	105975006
cg01522095	0.0152	0.0335	0.6497	+-	8.8	1.097	1	0.2949	GGA2	16	23522771
cg20317418	0.0131	0.0289	0.6497	+-	0	0.152	1	0.6965		15	93679543
cg12808447	0.023	0.0507	0.6497	++	0	0.505	1	0.4775	PTCHD2	1	11541043
cg04853151	0.0116	0.0255	0.6497	++	0	0.452	1	0.5013	C1orf83;TMEM59;TCEANC2	1	54519244
cg16410413	0.0081	0.0179	0.6497	+-	0	0.428	1	0.5131		20	704641
cg19203836	0.0166	0.0366	0.6497	+-	15.3	1.181	1	0.2772	STK19;DOM3Z	6	31940801
cg05409441	-0.0105	0.0232	0.6497	-+	0	0.033	1	0.856	WDR90;MSLN	16	703822
cg16065186	0.0155	0.034	0.6497	++	0	0.061	1	0.8044	ERBB2	17	37856663
cg15000827	0.0162	0.0356	0.6497	++	0	0.269	1	0.6037		9	110228655
cg08693774	0.0184	0.0404	0.6497	++	0	0.154	1	0.6946	RPS27	1	153963030
cg13392848	0.0145	0.0319	0.6497	++	0	0.654	1	0.4187		6	169545058
cg17360924	-0.0127	0.028	0.6497	+-	69.5	3.275	1	0.07036	STX2	12	131324219
cg23404562	-0.0209	0.0461	0.6497	--	0	0.66	1	0.4165	NHLRC2;DCLRE1A	10	115615082
cg23310813	-0.0219	0.0483	0.6497	+-	68.8	3.2	1	0.07362	ARFGAP2	11	47198055
cg15038664	0.0198	0.0436	0.6498	++	0	0.028	1	0.8676	ZNF347	19	53662261
cg13524559	0.0148	0.0326	0.6498	+-	0	0.04	1	0.8422		1	100252458
cg03279219	-0.0527	0.116	0.6498	-+	0	0.241	1	0.6236	ZFP64	20	50810904
cg09073080	-0.0138	0.0303	0.6498	--	0	0.077	1	0.7809	PNKD;AAMP	2	219135026
cg25948798	0.0117	0.0258	0.6498	-+	72.6	3.652	1	0.056	OAZ1	19	2268062
cg11329853	0.0254	0.056	0.6498	+-	62.7	2.678	1	0.1018	LINC00535;RP11-388K12.1	8	94238234
cg26632416	0.0157	0.0346	0.6498	+-	58.9	2.433	1	0.1188	C17orf63	17	27086044
cg13650247	0.0185	0.0408	0.6498	+-	0	0.031	1	0.8593	N6AMT2	13	21348651
cg12573502	0.0218	0.0481	0.6498	+-	23.7	1.31	1	0.2524	KCNQ1	11	2485281
cg15690376	0.0126	0.0278	0.6498	+-	0	0.335	1	0.5627	OCA2	15	28328370
cg04270414	0.0273	0.0601	0.6498	++	34.9	1.536	1	0.2151	SNX15;SAC3D1	11	64807235
cg21056542	-0.0134	0.0296	0.6498	--	0	0.442	1	0.5062	SIN3A	15	75745592
cg09910144	0.01	0.022	0.6498	++	0	0.014	1	0.9054	MAPK1	22	22133038
cg05407637	-0.0205	0.0452	0.6498	-+	0	0.511	1	0.4749	PATL1;AP000640.2	11	59436238
cg23944480	0.0204	0.0449	0.6498	+-	0	0.488	1	0.4847	PTPN4	2	120734864
cg08763292	0.0274	0.0603	0.6498	+-	0	0.382	1	0.5367	ZSWIM5	1	45672848
cg25937494	-0.0196	0.0431	0.6498	--	0	0.124	1	0.7242	SREBF2;RP5-821D11.7	22	42228971
cg11119681	0.0086	0.0189	0.6498	++	0	0.004	1	0.9521	KIAA1755	20	36846641
cg13448816	0.0173	0.038	0.6498	++	33.3	1.5	1	0.2206	LRRC7	1	70032840
cg18410444	-0.018	0.0397	0.6498	--	0	0.165	1	0.6843	LYSMD3;AC027323.1	5	89825535
cg13540341	-0.0129	0.0284	0.6498	--	0	0.727	1	0.3939	MAMSTR	19	49222985
cg24617008	-0.0135	0.0298	0.6498	-+	0	0.303	1	0.582	TRAPPC9	8	141468762
cg09726807	-0.0115	0.0254	0.6498	-+	78.9	4.738	1	0.02951	ZC3H7B	22	41716608
cg21448034	-0.0117	0.0258	0.6498	--	0	0.051	1	0.8222	METAP1	4	99943794
cg17518842	-0.0175	0.0386	0.6498	-+	56.7	2.311	1	0.1285	TRAF3IP3	1	209943131
cg10164018	0.022	0.0484	0.6498	++	76.1	4.179	1	0.04094	SMG7;SMG7-AS1;RP11-74N20.1	1	183440077
cg23835877	-0.0149	0.0328	0.6498	--	0	0.258	1	0.6117	MAD1L1	7	1965300
cg14493637	-0.0093	0.0205	0.6498	--	0	0.505	1	0.4773	GSN	9	124029872
cg08287551	-0.0226	0.0498	0.6498	--	0	0.013	1	0.9099	LOC645323;LINC00461	5	87955366
cg17927434	-0.0147	0.0323	0.6498	-+	0	0.461	1	0.4971	SLC24A2	9	19629699
cg09939729	-0.0251	0.0552	0.6498	--	24.2	1.32	1	0.2506		16	88263144
cg02546828	-0.0295	0.0649	0.6498	--	0	0.104	1	0.7468		8	130838883
cg15730121	0.0121	0.0266	0.6498	+-	25.3	1.339	1	0.2472	DLGAP4	20	35092466
cg11678639	-0.0123	0.0272	0.6498	--	0	0.163	1	0.6861		5	174961318
cg19930352	0.0125	0.0276	0.6498	++	0	0.247	1	0.6189	S100A11;AL591893.1	1	152009772
cg15574705	-0.0245	0.0539	0.6498	-+	0	0.796	1	0.3724	DAB1	1	58715744
cg13095301	-0.0165	0.0364	0.6498	-+	72.1	3.583	1	0.05838	GRAP2	22	40305605
cg25884477	-0.0154	0.034	0.6498	+-	77.5	4.441	1	0.0351		10	35111542
cg10283919	-0.011	0.0241	0.6498	-+	0	0.379	1	0.5383	ANTXRL	10	47699167
cg17832618	0.0191	0.0422	0.6498	+-	80.2	5.052	1	0.0246	LOC102467224;CTD-3179P9.1	5	117259646
cg18847491	0.0089	0.0197	0.6498	++	0	0.013	1	0.9101		11	2198579
cg05807304	0.0146	0.0321	0.6498	+-	0	0.356	1	0.5508	SCAF4	21	33044739
cg08571432	-0.021	0.0463	0.6498	--	0	0.024	1	0.8768	ADAM29	4	175839055
cg11210374	0.0266	0.0586	0.6498	+-	61.6	2.605	1	0.1065	CSMD1	8	2798026
cg14164044	-0.0192	0.0423	0.6498	--	25.1	1.335	1	0.248		15	89952135
cg09606034	0.0147	0.0324	0.6498	-+	47.1	1.89	1	0.1692	C20orf202	20	1184182
cg02475629	-0.025	0.055	0.6498	--	0	0.019	1	0.8915	STIP1	11	63953666
cg07029084	0.0138	0.0303	0.6498	+-	79	4.769	1	0.02897	FAM170A	5	118964760
cg07225475	-0.0147	0.0325	0.6498	-+	66.7	3	1	0.08324	SSH1;MIR619	12	109232103
cg07471052	0.0131	0.0288	0.6498	++	0	0.115	1	0.7342	CDK3;C17orf106;RP11-685I11.1	17	73996245
cg01409887	-0.0244	0.0537	0.6498	-+	0	0.649	1	0.4206	ARPC1B;ARPC1A	7	98972188
cg03386595	0.0198	0.0436	0.6498	+-	0	0.235	1	0.6279		1	48194304
cg12577320	0.01	0.022	0.6498	+-	56.8	2.315	1	0.1281	SEMA3B;U73167.7	3	50304179
cg13584000	-0.0244	0.0537	0.6498	--	0	0.994	1	0.3189	SLX4IP	20	10448859
cg11645081	-0.0192	0.0424	0.6498	--	0	0.494	1	0.4823	LAPTM4A;RP11-644K8.1	2	20250613
cg02624690	0.0097	0.0214	0.6498	+-	0	0.158	1	0.691	ARL5C	17	37323484
cg10012711	0.0231	0.0508	0.6498	++	0	0.09	1	0.7641	SCAND3;RP5-1186N24.3	6	28553927
cg07954091	-0.0156	0.0343	0.6498	-+	4.5	1.047	1	0.3062	NCOR2	12	124864913
cg17932096	0.0449	0.099	0.6498	++	15.4	1.182	1	0.277	RP11-12A1.1	4	58060773
cg19937378	-0.0203	0.0446	0.6498	-+	54.9	2.216	1	0.1366	KIAA1409	14	94088174
cg06271970	-0.0193	0.0426	0.6498	-+	0	0.717	1	0.397		15	96889169
cg11569933	0.0151	0.0333	0.6498	++	0	0.373	1	0.5414	BAT4;CSNK2B	6	31631675
cg07589677	0.0142	0.0312	0.6498	++	0	0.447	1	0.5038	ZDHHC8	22	20130575
cg10118081	0.0114	0.025	0.6498	+-	71.8	3.55	1	0.05956		10	28682680
cg14484973	0.0223	0.0492	0.6498	-+	76	4.174	1	0.04106		8	1424626
cg23718823	-0.0173	0.0381	0.6498	-+	69.8	3.307	1	0.06899	EDNRA	4	148452028
cg07157825	0.0187	0.0411	0.6498	+-	0	0.588	1	0.4431	SCAND2	15	85174687
cg21212956	-0.0213	0.0468	0.6498	--	0	0	1	0.9925	ZDHHC4	7	6617294
cg05272099	0.0133	0.0294	0.6498	++	0	0.135	1	0.7135	HDDC3;UNC45A;AC068831.3	15	91476398
cg18258620	0.0139	0.0305	0.6498	+-	0	0.134	1	0.7148	CLMN	14	95660619
cg00426822	-0.0172	0.0378	0.6498	-+	0	0.619	1	0.4316	MACF1	1	39546536
cg05881149	0.0158	0.0348	0.6498	+-	0	0.589	1	0.4427		5	82737911
cg27056165	-0.0157	0.0347	0.6498	-+	0	0.225	1	0.6355	RP11-445K13.2	10	13456673
cg09602051	0.0137	0.0302	0.6498	++	17.4	1.211	1	0.2711	COL23A1	5	177887964
cg03556021	0.0135	0.0297	0.6498	++	0	0.286	1	0.5927	REEP5	5	112258649
cg11742801	-0.0169	0.0373	0.6498	-+	0	0.473	1	0.4916	NCSTN;COPA	1	160313616
cg05186522	0.0167	0.0368	0.6499	++	0	0.148	1	0.7002	SPCS3;RP11-87F15.2	4	177241619
cg17107239	0.0181	0.0399	0.6499	++	0	0.003	1	0.958	RXFP1	4	159526798
cg23407970	-0.0184	0.0405	0.6499	+-	0	0.863	1	0.353	HEY2;RP11-624M8.1	6	126070091
cg26885357	-0.0209	0.046	0.6499	--	0	0.017	1	0.8949	RN5S408;RN5S409	16	34969298
cg08311015	0.0157	0.0347	0.6499	+-	0	0.711	1	0.3993	ASNA1	19	12848303
cg05819073	-0.0159	0.035	0.6499	--	0	0.634	1	0.426	COL25A1	4	109989205
cg06170283	0.0162	0.0357	0.6499	+-	72	3.566	1	0.05897	CDH15	16	89245231
cg10246531	0.0116	0.0256	0.6499	+-	0	0.927	1	0.3357	CYBA	16	88717628
cg19387310	0.02	0.0441	0.6499	++	0	0.114	1	0.7355	LY6G5C	6	31648670
cg02468821	-0.0187	0.0412	0.6499	--	0	0.631	1	0.4268	GMCL1	2	70072731
cg21418362	0.0152	0.0335	0.6499	++	0	0.074	1	0.7862	LOC101928323;ZBTB47;RP4-613B23.1	3	42695854
cg21891106	-0.0191	0.0421	0.6499	-+	30	1.429	1	0.2318	GPI	19	34854439
cg14993399	-0.0181	0.0399	0.6499	-+	59.8	2.487	1	0.1148		3	137049423
cg18108009	0.0165	0.0363	0.6499	+-	86.9	7.646	1	0.005691	NFATC1	18	77201558
cg11409874	0.0169	0.0372	0.6499	++	0	0.062	1	0.8033	ELMO1	7	37150037
cg09362722	0.0174	0.0382	0.6499	+-	71.1	3.463	1	0.06275	CHRM2;AC009264.1	7	136626256
cg03428399	-0.0214	0.0471	0.6499	+-	60.3	2.52	1	0.1124	LMX1A	1	165174748
cg06234941	0.0135	0.0297	0.6499	+-	0	0.19	1	0.6628	TMEM44	3	194325068
cg16305753	-0.0172	0.038	0.6499	--	0	0.676	1	0.411		8	144745578
cg07242901	-0.0112	0.0248	0.6499	--	0	0.017	1	0.8951	ATN1	12	7047503
cg23172545	0.0438	0.0964	0.6499	+-	0	0.393	1	0.5307	RP11-420G6.4	6	2875602
cg01119686	0.0164	0.036	0.6499	++	0	0.338	1	0.5613		3	13318911
cg14478036	-0.0168	0.0371	0.6499	--	0	0.434	1	0.51		9	19173124
cg04787413	-0.0199	0.0439	0.6499	-+	45.2	1.824	1	0.1768	CARS2	13	111358532
cg08992356	-0.0094	0.0208	0.6499	--	0	0.032	1	0.8579	LRRC3	21	45877504
cg03124683	0.0096	0.0211	0.6499	++	0	0.776	1	0.3784	LGR4	11	27452117
cg26470338	0.0163	0.0359	0.6499	++	0	0.466	1	0.4948	ARSB	5	78283014
cg17806614	-0.0162	0.0357	0.6499	--	0	0.664	1	0.4151	DCDC2C	2	3773611
cg22380619	-0.0145	0.032	0.6499	+-	51.3	2.052	1	0.152	LRP1B	2	141649883
cg22122462	-0.02	0.0441	0.6499	+-	70.3	3.37	1	0.0664	C17orf81;DULLARD;CTDNEP1	17	7155557
cg14546168	0.0139	0.0307	0.6499	+-	0	0.886	1	0.3465	CPAMD8	19	17067994
cg09225503	-0.0139	0.0306	0.6499	--	42.2	1.729	1	0.1886	USP3-AS1;FBXL22;RP11-265M18.2	15	63894196
cg09974683	-0.0212	0.0467	0.6499	--	0	0.327	1	0.5674	snoU13	3	128792776
cg16809858	0.0147	0.0325	0.6499	+-	0	0.822	1	0.3647		2	150171448
cg08342198	0.014	0.0309	0.6499	++	0	0.407	1	0.5235	RNY1P8	13	73801183
cg17091793	0.0194	0.0427	0.6499	-+	64.6	2.826	1	0.09275	FNDC3A	13	49684397
cg03643998	-0.0167	0.0367	0.6499	--	0	0	1	0.9921	C1QTNF1	17	77042455
cg14601313	0.0138	0.0303	0.6499	++	0	0.052	1	0.8198		3	30485453
cg17723475	-0.0177	0.0389	0.6499	-+	0	0.339	1	0.5602	GBE1	3	81777381
cg22210458	-0.0101	0.0222	0.6499	-+	3.2	1.033	1	0.3094	AIFM3;LZTR1	22	21326328
cg23696119	-0.0141	0.0311	0.6499	--	42.2	1.73	1	0.1885		7	156913288
cg26120596	0.0185	0.0409	0.6499	++	0	0.009	1	0.9251	MACROD2-AS1;MACROD2	20	14906383
cg00042837	0.0144	0.0317	0.6499	+-	0	0.038	1	0.8455	LASP1	17	37028650
cg04861934	0.0123	0.0272	0.6499	+-	0	0.542	1	0.4615		2	129249724
cg00018010	-0.0169	0.0373	0.6499	--	0	0.081	1	0.7764	CYTSB;SPECC1	17	20105626
cg01116646	0.0164	0.0361	0.6499	++	0	0.107	1	0.7434	ZNF106;U6;ZFP106	15	42720431
cg16126816	-0.0141	0.0311	0.6499	-+	0	0.415	1	0.5194	EGFLAM	5	38258853
cg00428193	-0.016	0.0353	0.6499	-+	79.2	4.81	1	0.0283	PEG3;ZIM2	19	57335015
cg11490865	0.0197	0.0433	0.6499	+-	49	1.961	1	0.1614	TSNARE1	8	143425585
cg05372650	-0.0148	0.0326	0.6499	--	0	0.001	1	0.9804	EFNA5	5	106855918
cg06287548	0.0101	0.0223	0.6499	-+	58.9	2.434	1	0.1187	IFNGR2	21	34773372
cg18321761	0.0248	0.0546	0.6499	+-	0	0.971	1	0.3244	GTF2H1;HPS5	11	18343912
cg13539617	0.021	0.0464	0.6499	++	0	0.062	1	0.8028	RP11-115E19.1	11	98545883
cg26734206	0.0142	0.0312	0.6499	++	0	0.511	1	0.4749	TG	8	134137979
cg12236880	0.0108	0.0237	0.6499	++	0	0.468	1	0.4939	RP11-315D16.4	15	68564635
cg11873772	0.0167	0.0367	0.6499	+-	11.3	1.127	1	0.2884	PDC;LOC102724919;MIR548F1	1	186430252
cg23788051	0.0277	0.0609	0.6499	+-	24.2	1.319	1	0.2507	RP11-958J22.3	11	45603631
cg03360425	-0.0163	0.0358	0.6499	-+	0	0.455	1	0.4998		9	32251715
cg08235947	-0.0238	0.0524	0.6499	-+	85.8	7.06	1	0.007883	PTPRN2	7	158039076
cg20460524	0.0126	0.0277	0.6499	+-	0	0.624	1	0.4296	HCN3;CLK2	1	155246165
cg14618360	0.0186	0.041	0.6499	++	0	0.172	1	0.6783	ABCC4	13	95949138
cg20736743	-0.0152	0.0336	0.6499	-+	0	0.562	1	0.4534	RERE	1	8584115
cg27468328	0.0165	0.0364	0.6499	++	0	0.007	1	0.931	C7	5	40909657
cg26885112	-0.0161	0.0355	0.65	-+	0	0.587	1	0.4436	SNRPA1;RP11-299G20.2	15	101834481
cg19380919	0.0134	0.0295	0.65	++	6.8	1.073	1	0.3004		2	46513159
cg27255459	0.014	0.0308	0.65	++	0	0.132	1	0.7168	ASH2L	8	37962652
cg21563912	-0.0151	0.0334	0.65	--	0	0.011	1	0.9168		10	45693865
cg08087560	-0.0211	0.0465	0.65	+-	16.1	1.192	1	0.2749	TOR1AIP1	1	179853047
cg20333696	0.019	0.0418	0.65	++	0	0.001	1	0.9792	KCNK10	14	88661671
cg05861138	-0.036	0.0793	0.65	-+	43.6	1.772	1	0.1832		14	77376872
cg19875375	-0.0199	0.0438	0.65	-+	54.3	2.189	1	0.139	F2	11	46740666
cg09329151	-0.0211	0.0465	0.65	-+	0	0.257	1	0.6125	YAF2	12	42632601
cg15689098	0.0104	0.0229	0.65	-+	40.3	1.674	1	0.1957	LYST	1	236045960
cg02466382	-0.0099	0.0219	0.65	--	0	0.027	1	0.8691	RP11-576N17.5	4	84161077
cg07340473	-0.0175	0.0386	0.65	--	0	0.006	1	0.9382	WDR46;PFDN6	6	33256962
cg02676865	0.0124	0.0274	0.65	+-	0.6	1.006	1	0.3158	MMS19;UBTD1	10	99259738
cg25818299	0.0158	0.0349	0.65	++	0	0.127	1	0.7211	SPAST	2	32293338
cg03196720	-0.0203	0.0448	0.65	-+	74.2	3.875	1	0.04901	SCNN1A	12	6473299
cg01222135	-0.0131	0.0289	0.65	-+	24.3	1.32	1	0.2505	BUD31	7	99010594
cg02948125	-0.0221	0.0487	0.65	--	0	0.002	1	0.965	ATP1B2	17	7560317
cg15212210	0.0163	0.0359	0.65	+-	32.5	1.482	1	0.2235	C2CD2L	11	118986793
cg06633896	-0.0154	0.034	0.65	-+	68.7	3.198	1	0.07372	AKR1E2	10	4881999
cg01441593	0.0178	0.0393	0.65	+-	0	0.494	1	0.4823	P4HB	17	79818808
cg17046150	0.017	0.0374	0.65	++	0	0.001	1	0.972	RERG	12	15409818
cg18020239	0.0178	0.0391	0.65	+-	0	0.253	1	0.6151	RBFOX1	16	7382336
cg24704226	0.0176	0.0389	0.65	++	0	0.02	1	0.8883		10	97419053
cg21410961	-0.0177	0.0391	0.65	-+	0	0.116	1	0.7336	DPH2	1	44435937
cg03716590	0.0188	0.0415	0.65	+-	13.7	1.159	1	0.2816	DYNC1I1	7	95435309
cg05336094	-0.0206	0.0454	0.65	+-	58.6	2.413	1	0.1204	POU3F1;RP5-884C9.2	1	38512238
cg11385273	-0.0119	0.0261	0.65	--	0	0.015	1	0.9033	NIPSNAP3B	9	107525532
cg05835262	-0.0096	0.0211	0.65	--	0	0.009	1	0.9247	GTF3C1	16	27499771
cg05050889	-0.016	0.0353	0.65	+-	4.4	1.046	1	0.3063		10	59949319
cg23881385	-0.0201	0.0443	0.65	+-	67.1	3.036	1	0.08144	CLVS1	8	62052430
cg18281146	0.0248	0.0547	0.65	+-	0	0.635	1	0.4257	DAPK1	9	90113294
cg12772372	-0.0192	0.0424	0.65	--	0	0.096	1	0.7566		6	104430580
cg12911732	0.0395	0.0871	0.65	++	0	0.714	1	0.3981		1	50744322
cg02061121	-0.0144	0.0317	0.65	-+	39	1.641	1	0.2002	SPATC1	8	145096593
cg01055834	-0.0173	0.0382	0.65	--	43.3	1.764	1	0.1841	AGPAT9	4	84483139
cg04968726	-0.0163	0.0359	0.65	-+	0	0.221	1	0.6385		14	78086586
cg16552153	-0.0143	0.0316	0.65	+-	69.3	3.261	1	0.07096	RP3-510D11.1	1	9244565
cg25745452	-0.0145	0.0321	0.65	-+	68.6	3.184	1	0.07435	CTBP2	10	126847349
cg08584377	0.0293	0.0646	0.65	+-	0	0.562	1	0.4535	FSCN1	7	5632269
cg23732576	-0.0086	0.019	0.65	-+	0	0.098	1	0.7542	RP11-672A2.5	11	76341712
cg25535027	0.0145	0.0321	0.65	++	0	0.103	1	0.7488	SLC39A7;RXRB	6	33169019
cg09722811	-0.0171	0.0376	0.65	-+	0	0.131	1	0.717	PHLPP1	18	60622188
cg11333925	-0.0273	0.0601	0.65	-+	0	0.176	1	0.675		11	116210372
cg21507528	-0.0094	0.0207	0.65	--	0	0.016	1	0.8996	IGSF22;RP11-1081L13.4	11	18747315
cg20064558	-0.0151	0.0333	0.65	--	43	1.755	1	0.1852	KNDC1	10	134984329
cg18658351	0.0181	0.0399	0.65	++	0	0.007	1	0.9313	RBFOX2	22	36144850
cg06337872	0.0159	0.035	0.65	++	0	0.313	1	0.576	PDZD2	5	31701905
cg16395248	0.019	0.0419	0.65	-+	1.8	1.019	1	0.3128	RNF213;LOC100294362;CTD-2047H16.4	17	78327565
cg17498926	-0.0216	0.0476	0.65	--	0	0.208	1	0.6482		19	31738669
cg27272408	-0.0121	0.0268	0.65	-+	0	0.389	1	0.5329	RP11-574F11.3	9	5583050
cg21642917	-0.0201	0.0443	0.65	--	0	0.124	1	0.7251		10	2176269
cg15660517	-0.0185	0.0407	0.65	--	0	0.001	1	0.9691		2	10360441
cg08220122	-0.0165	0.0365	0.65	-+	75.2	4.033	1	0.04462	TRAPPC9	8	141000016
cg04500896	-0.0096	0.0211	0.65	--	0	0.02	1	0.8889	LOXL3;DOK1	2	74775717
cg08805041	0.0136	0.0299	0.65	+-	54.1	2.177	1	0.1401	PIGQ	16	621841
cg05592335	0.015	0.0331	0.65	+-	0	0.819	1	0.3654	PLOD2;RP11-274H2.2	3	145803659
cg12796065	-0.0164	0.0363	0.65	--	0	0.008	1	0.9276	KIAA1671	22	25577708
cg05629964	0.0159	0.035	0.65	-+	47.9	1.921	1	0.1658	LOC221442;RP1-34B21.6	6	41085111
cg20004454	-0.0205	0.0451	0.65	--	0	0.122	1	0.727		1	10892513
cg04020897	0.0174	0.0384	0.65	+-	0	0.364	1	0.5461		3	65112432
cg14196170	0.0271	0.0596	0.65	++	0	0	1	0.9904	TNXB	6	32063595
cg27579316	0.0209	0.046	0.65	++	32.5	1.482	1	0.2235		15	26137365
cg03489023	0.0139	0.0306	0.65	++	0	0.004	1	0.9493	OSR1	2	19557201
cg00930710	-0.0236	0.052	0.65	--	0	0.193	1	0.6603	SOS1	2	39351390
cg21855587	0.009	0.0198	0.65	+-	71.9	3.555	1	0.05936	AACS	12	125551669
cg24995014	0.0145	0.032	0.65	+-	0	0.456	1	0.4995		22	49934662
cg08942131	-0.0196	0.0433	0.65	--	54.7	2.206	1	0.1375	LOC339593;RP4-734C18.1	20	11254663
cg18282935	-0.0095	0.021	0.65	--	10.1	1.112	1	0.2917	ALPK2	18	56228530
cg12740518	0.02	0.044	0.65	+-	43.4	1.766	1	0.1839	C22orf28	22	32807996
cg22144900	-0.0361	0.0795	0.65	--	0	0.032	1	0.8581	SPACA1	6	88757358
cg14688299	-0.0138	0.0304	0.65	--	0	0	1	0.9944	RP11-490N5.2;RP11-490N5.1	13	30728099
cg07270235	-0.0232	0.0511	0.65	-+	0	0.38	1	0.5378		9	1490381
cg10913726	0.0199	0.0438	0.65	+-	92.2	12.784	1	0.0003496	PRKRIP1	7	102036828
cg04382804	-0.0239	0.0527	0.65	-+	0	0.982	1	0.3218	ISX;RP1-272J12.1	22	35469085
cg08206537	0.0157	0.0346	0.65	++	0	0.003	1	0.9587	MIAT	22	27052573
cg16373471	0.0175	0.0386	0.65	-+	64.8	2.839	1	0.09198	TMEM181	6	158982071
cg22559842	0.0131	0.0289	0.65	++	0	0.883	1	0.3474	CP	3	148893045
cg18564808	-0.0215	0.0475	0.6501	-+	0	0.163	1	0.6864	ANTXR1	2	69240111
cg20488244	-0.0104	0.0229	0.6501	--	0	0.013	1	0.9091	LMAN1	18	57026141
cg04399310	0.0118	0.026	0.6501	-+	0	0.761	1	0.383	KIAA0753	17	6531734
cg14874516	-0.0194	0.0427	0.6501	-+	0	0.411	1	0.5212	EPB41L3	18	5630951
cg01102083	0.0159	0.035	0.6501	++	17.1	1.207	1	0.272	PRPF40B	12	50016573
cg21894361	-0.0152	0.0335	0.6501	-+	0	0.044	1	0.8337		17	76640910
cg24833981	-0.0119	0.0262	0.6501	--	0	0.558	1	0.4551	FCRL6	1	159771858
cg05028768	0.0156	0.0343	0.6501	+-	0	0.421	1	0.5166	EIF2B2	14	75469467
cg10861966	0.0186	0.0409	0.6501	+-	7.5	1.081	1	0.2986	ZNF532	18	56641567
cg09438069	-0.0488	0.1076	0.6501	--	0	0.646	1	0.4217	FAT1	4	187581093
cg14333666	-0.0143	0.0315	0.6501	--	0	0.038	1	0.8456	CDH4	20	60076649
cg13773705	0.0175	0.0385	0.6501	+-	0	0.15	1	0.6984	NTRK3;RP11-356B18.2	15	88799820
cg16706179	-0.0119	0.0262	0.6501	-+	0	0.402	1	0.5262	ZNF707	8	144772137
cg14770089	-0.0127	0.0279	0.6501	--	0	0.034	1	0.8543	EDN3	20	57899742
cg07259162	0.0168	0.037	0.6501	+-	0	0.61	1	0.4348		14	56331870
cg07963191	0.0089	0.0196	0.6501	++	0	0.455	1	0.5001	PDE11A	2	178887071
cg21530560	0.0216	0.0477	0.6501	+-	0	0.085	1	0.7703	CNTN4	3	2280327
cg07212337	0.0134	0.0295	0.6501	++	0	0.394	1	0.5302		10	5633321
cg19474047	0.0347	0.0764	0.6501	+-	3.6	1.037	1	0.3084	ANGPTL6	19	10207448
cg09317665	-0.0161	0.0355	0.6501	--	0	0.015	1	0.9035	NDRG3	20	35351220
ch.1.1158789F	0.0175	0.0387	0.6501	+-	4.3	1.045	1	0.3066	EIF2C3	1	36485044
cg08972314	-0.0136	0.0301	0.6501	-+	37.8	1.607	1	0.205	CRB2	9	126118477
cg13298496	0.0168	0.037	0.6501	++	0	0.054	1	0.8159	MYOCD	17	12570834
cg07134182	-0.0176	0.0388	0.6501	-+	16.9	1.203	1	0.2726	ILDR2	1	166920681
cg27108600	-0.017	0.0374	0.6501	--	0	0	1	0.9962	PPP1CA	11	67169173
cg23088140	-0.0137	0.0302	0.6501	-+	0	0.018	1	0.8933	LRRC28	15	99902002
cg26685941	0.018	0.0397	0.6501	++	0	0.529	1	0.4671	ABCC4	13	95952902
cg26160839	0.0174	0.0385	0.6501	++	0	0.327	1	0.5676	TBX19	1	168250119
cg10439142	0.0162	0.0357	0.6501	+-	0	0.027	1	0.8706	PRCP;C11orf82	11	82610323
cg10333970	0.0129	0.0285	0.6501	+-	0	0.105	1	0.7464	SNORD62B;SNORD62A;PRRC2B;RP11-334J6.4	9	134365553
cg08279757	-0.0123	0.0272	0.6501	-+	0	0.362	1	0.5474	NFE2;COPZ1;RP11-968A15.8	12	54694795
cg23076371	0.0131	0.0288	0.6501	+-	0	0.861	1	0.3534	NRXN2	11	64429228
cg09634887	-0.0181	0.0398	0.6501	--	0	0.094	1	0.7594	ARHGAP20	11	110583942
cg24032156	-0.0113	0.0249	0.6501	-+	0	0.329	1	0.566	ITPK1	14	93412562
cg12284669	0.0111	0.0245	0.6501	+-	0	0.447	1	0.5036		6	137910240
cg26603341	0.009	0.0199	0.6501	++	0	0.214	1	0.6439	ZBED3;ZBED3-AS1;CTC-564N23.3	5	76383784
cg06430061	-0.0168	0.037	0.6501	--	0	0.191	1	0.6621	C5orf37;POC5	5	75013592
cg08258832	0.0157	0.0346	0.6501	+-	66.3	2.964	1	0.08515	AC009505.4	2	106578749
cg15299233	-0.0132	0.0292	0.6501	--	0	0.171	1	0.6794	SCAMP2	15	75162173
cg05915293	-0.0275	0.0607	0.6501	--	0	0.046	1	0.8301	SYNGR3;AC005606.14	16	2041512
cg23264278	-0.0166	0.0367	0.6501	--	0	0.144	1	0.7039	HOMER3	19	19051482
cg25151453	0.0116	0.0255	0.6501	++	0	0.065	1	0.7985		2	16366394
cg24726685	0.0141	0.031	0.6501	++	0	0.057	1	0.8114		14	95173614
cg03371609	0.0379	0.0836	0.6501	++	0	0.572	1	0.4493	PXDNL	8	52322171
cg05619586	-0.0197	0.0434	0.6501	--	0	0.619	1	0.4313	STARD13	13	33708278
cg19687711	-0.0192	0.0424	0.6501	+-	60.6	2.536	1	0.1113	SH3RF1	4	170191963
cg16150416	-0.0203	0.0447	0.6501	--	0	0.012	1	0.9142		4	117627109
cg05421550	0.0104	0.023	0.6501	+-	79.1	4.793	1	0.02858	UBXN6	19	4446485
cg23894320	-0.0187	0.0412	0.6501	+-	44.6	1.806	1	0.179	TRIM33	1	115053164
cg25702859	0.0113	0.025	0.6501	++	0	0.001	1	0.9715	RP11-736N17.8	14	103560940
cg15256492	-0.0213	0.047	0.6501	--	0	0.285	1	0.5933		12	115125475
cg20468891	-0.0199	0.0439	0.6501	+-	63.1	2.711	1	0.09965	HNRNPUL2;TTC9C;RP11-831H9.16	11	62494579
cg00518998	0.0118	0.0259	0.6501	-+	60.8	2.554	1	0.11	C9orf3	9	97533591
cg12433163	0.0096	0.0212	0.6501	++	0	0.016	1	0.8984	BCL2	18	60927861
cg17494781	0.0265	0.0585	0.6501	+-	0	0.461	1	0.4972	HSPA1A;HSPA1L	6	31783482
cg10044470	-0.0118	0.026	0.6501	-+	0	0.856	1	0.3549		14	104866284
cg26538590	0.0205	0.0451	0.6501	++	0	0.005	1	0.9422	TK2;Y_RNA;RP11-403P17.4	16	66583820
cg18780257	-0.0186	0.0409	0.6501	-+	78.8	4.722	1	0.02978	FGF12	3	192126023
cg26002615	0.0251	0.0554	0.6501	-+	18.8	1.231	1	0.2671	ALKBH8	11	107420502
cg25942879	-0.0167	0.0368	0.6501	--	0	1	1	0.3173		2	241262337
cg21596426	-0.0214	0.0472	0.6501	-+	48.6	1.947	1	0.1629	RPS15A	16	18800636
cg01960280	0.0211	0.0465	0.6501	+-	67.7	3.093	1	0.07861	CCNC	6	100015610
cg01984217	-0.0166	0.0367	0.6501	-+	0	0.072	1	0.7891	ARHGEF19	1	16526873
cg14235783	-0.0153	0.0338	0.6501	+-	0	0.755	1	0.3849		11	65420518
cg25478953	0.014	0.031	0.6501	+-	0	0.995	1	0.3186		8	128764107
cg03318990	0.016	0.0353	0.6501	+-	0	0.681	1	0.4094	KCNQ1-AS1	11	2871644
cg08128766	-0.0216	0.0475	0.6501	-+	0	0.882	1	0.3477	RP5-1022P6.2;GPCPD1	20	5591618
cg09239106	0.0161	0.0355	0.6501	+-	77.2	4.384	1	0.03628	KCNH3	12	49937997
cg14616479	0.0146	0.0321	0.6501	-+	81.2	5.331	1	0.02094	GMPS	3	155588124
cg26972389	-0.0134	0.0295	0.6501	-+	76	4.158	1	0.04143	FAM196B;DOCK2	5	169407753
cg07065268	0.0162	0.0356	0.6501	+-	79.6	4.899	1	0.02687	EML4	2	42527856
cg20841073	-0.0169	0.0372	0.6501	--	48.6	1.945	1	0.1631	CPEB4	5	173315978
cg12164973	-0.0181	0.0398	0.6501	--	75.1	4.016	1	0.04506	C6orf217;AHI1;RP11-94K8.1	6	135819354
cg27472032	-0.0155	0.0343	0.6501	-+	0	0.124	1	0.7247	VPS39;RP11-546B15.1	15	42500601
cg01130153	0.0186	0.0411	0.6501	+-	50.7	2.03	1	0.1542	LOC101927606;RP11-231E4.2	18	72075685
cg19833662	0.024	0.0529	0.6501	+-	0	0.652	1	0.4194	Y_RNA;RP11-10L7.1	4	89251545
cg09190051	0.0271	0.0597	0.6502	+-	0	0.553	1	0.457	ZNF280D	15	57026056
cg06996785	0.0127	0.0279	0.6502	+-	0	0.816	1	0.3663	SMARCD1	12	50493172
cg26224831	0.0124	0.0274	0.6502	+-	0	0.849	1	0.3569	MYRIP;EIF1B-AS1;SNORA64	3	40280043
cg15439202	-0.0155	0.0341	0.6502	--	0	0.06	1	0.8057	DNAH1	3	52348951
cg04361126	-0.0142	0.0313	0.6502	--	0	0.211	1	0.6464	SLC40A1	2	190446792
cg19340278	0.0184	0.0407	0.6502	-+	89.4	9.437	1	0.002126	TCTN3;ENTPD1	10	97453975
cg01775612	-0.0149	0.0328	0.6502	--	0	0.274	1	0.6007	TGFB1I1	16	31484199
cg11151986	-0.0135	0.0297	0.6502	--	0	0.073	1	0.7874		19	47781283
cg10442703	-0.0136	0.03	0.6502	-+	75.7	4.12	1	0.04239	HELZ	17	65241221
cg00557536	0.0154	0.0339	0.6502	++	0	0.1	1	0.7517	ERC2	3	56231018
cg03407907	0.0107	0.0237	0.6502	+-	30.5	1.44	1	0.2302	EVA1B;SH3D21;AL591845.1;FAM176B	1	36789842
cg04790356	0.0163	0.036	0.6502	++	0	0.403	1	0.5255	ZNF438	10	31290023
cg05394500	-0.0548	0.1209	0.6502	+-	34.9	1.537	1	0.2151	ADRA2C	4	3768097
cg13812538	-0.0187	0.0413	0.6502	--	0	0.625	1	0.429	GPR26	10	125438197
cg13574999	0.0164	0.0361	0.6502	-+	52.7	2.113	1	0.1461		12	132981875
cg03642224	-0.0189	0.0418	0.6502	--	0	0.235	1	0.6281	YME1L1;MASTL	10	27443433
cg21839620	-0.0129	0.0285	0.6502	-+	74.8	3.972	1	0.04626	KCTD4;GTF2F2	13	45776247
cg21329264	-0.0102	0.0226	0.6502	-+	65.1	2.863	1	0.09062	RP5-1043L13.1	20	58680386
cg13819988	-0.0092	0.0202	0.6502	-+	0	0.047	1	0.8287	PEMT	17	17487194
cg05879219	-0.0198	0.0437	0.6502	-+	0	0.565	1	0.4521	U8	11	123171968
cg16619487	-0.015	0.033	0.6502	--	0	0.013	1	0.909	MGAM2	7	141853570
cg22422911	-0.0094	0.0206	0.6502	--	37.6	1.603	1	0.2055	C5AR2	19	47835195
cg27133068	-0.0159	0.035	0.6502	+-	59.7	2.482	1	0.1151	PDXDC1	16	15067489
cg04339455	0.0095	0.0209	0.6502	++	0	0.75	1	0.3863	CDK5RAP2	9	123163491
cg15379025	0.0201	0.0443	0.6502	++	0	0.003	1	0.9582	C21orf82;LINC00310;AP000318.2	21	35552652
cg15674748	0.009	0.0199	0.6502	+-	26.3	1.357	1	0.2441	LINC01273;RP11-112L6.4	20	48788359
cg02420880	-0.0123	0.0271	0.6502	-+	65.3	2.883	1	0.0895	ROR1	1	64268019
cg12748948	-0.0148	0.0326	0.6502	-+	0	0.161	1	0.6883	USP48	1	22106295
cg06712377	0.0201	0.0443	0.6502	++	0	0.012	1	0.9124	BICC1	10	60379703
cg26390425	0.0184	0.0406	0.6502	-+	13.9	1.162	1	0.2812	ERBB4	2	213001120
cg05263847	0.0166	0.0366	0.6502	++	0	0.194	1	0.6593	AC006026.1	7	23710102
cg01678788	0.0198	0.0436	0.6502	+-	4.4	1.046	1	0.3065		7	151012255
cg06486608	-0.0138	0.0305	0.6502	-+	0	0.079	1	0.7784	LOC100506274;AC013460.1	2	7569447
cg06489500	-0.0142	0.0313	0.6502	-+	0	0.1	1	0.7519	BRSK2	11	1436059
cg14743050	-0.0102	0.0226	0.6502	--	52.3	2.097	1	0.1476		11	8308997
cg02223783	0.0162	0.0357	0.6502	++	0	0.011	1	0.9172	MIR3945;RP11-701P16.5	4	185772410
cg23938283	0.0179	0.0394	0.6502	++	15.9	1.188	1	0.2756	SLCO1B1;RP11-125O5.2	12	21323016
cg22695084	-0.0154	0.0339	0.6502	+-	0	0.949	1	0.3301		7	155971174
cg04648334	0.0276	0.0609	0.6502	++	0	0.259	1	0.6109		6	27236866
cg00419912	-0.0117	0.0257	0.6502	-+	0	0.183	1	0.6685		19	52068602
cg00612258	-0.018	0.0398	0.6502	-+	0	0.636	1	0.4253	SCARNA4;KIAA0907	1	155896725
cg10354549	-0.0192	0.0424	0.6502	--	0	0.011	1	0.9163	COL23A1	5	178017595
cg10059536	0.0216	0.0477	0.6502	+-	57.9	2.376	1	0.1232	MIR203	14	104583245
cg07813849	-0.0153	0.0338	0.6502	+-	76.4	4.229	1	0.03974	RP11-187E13.1	14	32413203
cg02320788	-0.0172	0.038	0.6502	+-	49.8	1.993	1	0.158	PCBP3	21	47346037
cg01606023	-0.0154	0.0339	0.6502	--	0	0.13	1	0.7182	NXPH4	12	57613744
cg18832247	-0.0251	0.0554	0.6502	--	0	0.017	1	0.8962	JARID2	6	15300007
cg04334243	-0.0143	0.0316	0.6502	--	0	0.804	1	0.37	CSRNP3	2	166491680
cg21768650	0.019	0.0419	0.6502	++	10.5	1.117	1	0.2906	WWTR1	3	149455163
cg27237961	0.0144	0.0317	0.6502	++	0	0.011	1	0.9184	COG8;RP11-343C2.8;RP11-343C2.7	16	69369239
cg19179014	-0.0124	0.0274	0.6502	--	0	0.316	1	0.5742	ENDOV	17	78404026
cg20124427	0.0134	0.0295	0.6502	+-	0	0.101	1	0.7501	COL6A1	21	47422256
cg00426968	-0.0155	0.0342	0.6502	--	0	0.738	1	0.3903	GNG8	19	47138284
cg06431025	0.0181	0.0399	0.6502	++	0	0	1	0.999	SNTG2	2	945298
cg12177460	0.0159	0.0351	0.6502	-+	89.6	9.614	1	0.001931		15	75600469
cg25490655	0.02	0.0442	0.6502	++	0	0.468	1	0.4939	SLC7A4;AC002472.11	22	21385141
cg16616600	0.013	0.0286	0.6502	++	17.3	1.209	1	0.2716		2	207663052
cg09010597	-0.0219	0.0484	0.6502	+-	37.1	1.591	1	0.2072	CTD-2561B21.5	17	78945313
cg06813765	0.0082	0.018	0.6502	++	0	0.571	1	0.4499	LRRC27	10	134163825
cg19053395	0.0164	0.0361	0.6502	+-	0	0.225	1	0.6349	PTPN21;RP11-507K2.2	14	88965601
cg19337651	0.0144	0.0317	0.6502	-+	61.1	2.571	1	0.1089	AHNAK;RP11-864I4.4	11	62313983
cg00838326	-0.0091	0.0201	0.6502	--	0	0.037	1	0.8479	HMCN2	9	133305216
cg15931870	0.0127	0.028	0.6502	+-	0	0.075	1	0.7846	SLC25A21	14	37225623
cg18958020	0.0145	0.0319	0.6502	+-	0	0.279	1	0.5972	CD36	7	80211024
cg08252499	0.0152	0.0334	0.6502	+-	76.8	4.312	1	0.03785	ANKRD16;FBXO18	10	5932453
cg07364676	0.014	0.0309	0.6502	+-	24.6	1.326	1	0.2496	CHEK2;HSCB	22	29137974
cg18845718	0.0148	0.0326	0.6502	-+	31.9	1.469	1	0.2254	ESD	13	47370386
cg01881315	0.0136	0.0301	0.6502	+-	51.7	2.069	1	0.1503	RP11-790J24.1	8	109611995
cg09619992	0.0105	0.0233	0.6502	++	0	0.012	1	0.9139	SIPA1L2	1	232541085
cg10419099	-0.0161	0.0355	0.6502	--	0	0.634	1	0.426	CP	3	148897964
cg20569791	-0.011	0.0243	0.6502	-+	0	0.446	1	0.5044	PLGRKT;C9orf46	9	5364269
cg08028431	-0.0214	0.0471	0.6502	-+	0	0.851	1	0.3564	LINC01221;RP11-16L9.4	1	199042955
cg00264597	-0.0173	0.0382	0.6502	-+	0	0.913	1	0.3394	AC012363.13	2	121076387
cg09883843	0.0176	0.0387	0.6502	+-	5	1.053	1	0.3049	LAMA3	18	21337843
cg06008435	-0.0144	0.0317	0.6502	-+	8.1	1.088	1	0.297		6	25027714
cg10064871	-0.0199	0.0439	0.6502	-+	0	0.371	1	0.5427	PRKCDBP	11	6341908
cg24476153	0.022	0.0485	0.6502	++	0	0.001	1	0.9703	DENND3;RP11-809O17.1	8	142139938
cg06612450	-0.0096	0.0212	0.6502	-+	0	0.878	1	0.3486	USF2	19	35767682
cg19191500	-0.021	0.0464	0.6503	--	0	0.278	1	0.5983	ENOX1	13	44361640
cg03259126	-0.0128	0.0281	0.6503	--	0	0.041	1	0.8402	GBAS	7	56029683
cg15578645	-0.0221	0.0488	0.6503	--	0	0.039	1	0.8444	CHD5	1	6239157
cg01905313	-0.0282	0.0623	0.6503	--	0	0.017	1	0.8965	PHLDA2	11	2951613
cg13808976	-0.0167	0.0369	0.6503	-+	0	0.093	1	0.7609		1	48169865
cg13845105	-0.0098	0.0216	0.6503	-+	0	0.557	1	0.4555	RPL6	12	112846051
cg27176197	-0.0112	0.0247	0.6503	+-	62.8	2.689	1	0.101	DDX28;DUS2;DUS2L	16	68056375
cg14969218	-0.0158	0.0348	0.6503	-+	78.6	4.668	1	0.03073	DNMBP;DNMBP-AS1	10	101690949
cg17314273	0.0122	0.0269	0.6503	++	0	0.006	1	0.939		17	8333262
cg02491767	-0.0253	0.0557	0.6503	--	0	0	1	0.9954	TENM4;RP11-802F5.1;ODZ4	11	78901274
cg01905589	0.0211	0.0465	0.6503	+-	0	0.743	1	0.3888	RPS6KA1	1	26856408
cg27533825	0.0163	0.0359	0.6503	+-	0	0.859	1	0.354	PI16	6	36915670
cg17915286	-0.0208	0.0459	0.6503	-+	0	0.042	1	0.8367	SLC35A4;MIR6831;APBB3	5	139943881
cg05718471	-0.0154	0.034	0.6503	+-	49.7	1.989	1	0.1585	ACAD9	3	128625448
cg02264935	-0.0105	0.0231	0.6503	--	0	0.026	1	0.8726	TK2;RP11-403P17.5	16	66551909
cg00052422	-0.023	0.0508	0.6503	-+	30.7	1.442	1	0.2297	CTNNB1	3	41240987
cg03081615	0.0199	0.0439	0.6503	-+	55	2.224	1	0.1359	ABLIM2;MIR95	4	8007156
cg00151768	-0.0184	0.0407	0.6503	--	47.3	1.898	1	0.1683	NFATC1	18	77157760
cg14311085	-0.009	0.0199	0.6503	-+	0	0.152	1	0.6967	MEGF6	1	3488259
cg12396999	-0.0163	0.0359	0.6503	-+	0	0.061	1	0.8044	C12orf68	12	48576856
cg11116035	0.0182	0.0401	0.6503	++	0	0.442	1	0.5059	HOMER1	5	78807149
cg25760412	0.0158	0.0348	0.6503	+-	45	1.817	1	0.1777	TGM2	20	36793747
cg15655676	0.0159	0.035	0.6503	++	0	0.181	1	0.6706	FGFR1	8	38316883
cg12428117	-0.0163	0.0359	0.6503	--	0	0.006	1	0.9395	RP11-1277A3.1	5	177038206
cg10056332	0.0119	0.0262	0.6503	+-	0	0.53	1	0.4665		9	137129341
cg09584163	0.0189	0.0417	0.6503	++	0	0.716	1	0.3973	TANC2	17	61363108
cg13220032	0.011	0.0242	0.6503	+-	0	0.063	1	0.8022	MGMT	10	131523456
cg02879453	0.0123	0.0272	0.6503	++	0	0.236	1	0.627	ADCY7	16	50321818
cg07058085	-0.0124	0.0274	0.6503	-+	0	0.077	1	0.7816	RP11-295M3.1;RP11-467J12.4	16	53079491
cg12730652	0.0164	0.0361	0.6503	++	0	0.171	1	0.679		20	19186782
cg13254969	-0.0171	0.0378	0.6503	+-	0	0.97	1	0.3246	KIRREL3-AS2;KIRREL3;RP11-688I9.4	11	126810095
cg03992040	-0.0172	0.038	0.6503	--	0	0.035	1	0.8518	LOC400867;AF064858.6;TMPRSS3	21	40311348
cg06528063	0.018	0.0397	0.6503	++	0	0.079	1	0.7785	MYH10	17	8532759
cg05786569	-0.0228	0.0504	0.6503	-+	0	0.27	1	0.6035	HIBADH	7	27702416
cg12575270	0.0159	0.035	0.6503	+-	59	2.44	1	0.1183	GALNT7	4	174158498
cg19320820	-0.016	0.0354	0.6503	--	0	0	1	0.9945	AFF1	4	87966326
cg23899378	0.0145	0.0319	0.6503	+-	0	0.69	1	0.406	STX1A;WBSCR22	7	73115649
cg01314658	0.0162	0.0358	0.6503	-+	75.8	4.141	1	0.04186	GPC5	13	92197116
cg21703538	-0.013	0.0288	0.6503	--	0	0.035	1	0.8523	GABARAP;CTD-2545G14.7	17	7145882
cg13971124	0.0175	0.0385	0.6503	++	0	0.29	1	0.5901	IGSF9B	11	133808270
cg06781712	-0.0265	0.0585	0.6503	--	25.1	1.334	1	0.248	CDH18	5	19988288
cg26400074	0.0126	0.0277	0.6503	+-	79.4	4.846	1	0.02771		10	96996533
cg03426602	-0.0169	0.0372	0.6503	--	0	0.307	1	0.5795		2	227312417
cg24950446	0.0165	0.0364	0.6503	++	0	0.02	1	0.8862	RABEP2	16	28938180
cg15442262	0.0133	0.0294	0.6503	-+	41.3	1.703	1	0.1919		2	127729904
cg09435227	0.0112	0.0246	0.6503	++	0	0.289	1	0.5912	WNT5A	3	55505073
cg04677581	-0.018	0.0397	0.6503	--	0	0.803	1	0.3703		7	158625220
cg05926266	0.0253	0.0559	0.6503	+-	10.5	1.117	1	0.2905	C13orf23;NHLRC3;PROSER1	13	39612065
cg24561366	-0.0183	0.0404	0.6503	--	37.5	1.6	1	0.2059		8	24792926
cg01722566	-0.0127	0.028	0.6503	-+	0	0.281	1	0.5959		16	84975714
cg23194271	0.0122	0.0269	0.6503	+-	34	1.515	1	0.2184	TMEM235;AC087645.3	17	76226674
cg27209087	-0.0182	0.0402	0.6503	-+	33.5	1.504	1	0.2201	IQCA1	2	237403711
cg20898293	-0.0191	0.0421	0.6503	+-	59.3	2.458	1	0.1169		2	175753
cg06774744	0.0118	0.0261	0.6503	-+	46.9	1.883	1	0.17	WDR4	21	44265908
cg24682760	0.0112	0.0246	0.6503	+-	23.4	1.305	1	0.2533		11	97588992
cg19554555	0.0225	0.0497	0.6503	+-	59.6	2.473	1	0.1158		3	13937349
cg06093253	-0.0165	0.0364	0.6503	-+	44.8	1.811	1	0.1783	HPS1	10	100194230
cg21929564	-0.0312	0.0689	0.6503	--	0	0.003	1	0.9542	CCDC152	5	42757171
cg03465280	0.0158	0.0348	0.6503	-+	72.3	3.609	1	0.05747	NACAP1	8	102380960
cg08114298	0.0145	0.032	0.6503	++	0	0.019	1	0.8905		15	60121077
cg12129499	-0.0096	0.0211	0.6503	-+	0	0.168	1	0.682	RP11-407B7.1	3	193781601
cg11051128	-0.0161	0.0354	0.6503	-+	65.4	2.887	1	0.08927	PPP2R3A	3	135742005
cg02402091	-0.0134	0.0296	0.6503	--	0	0.398	1	0.528	ACSL5	10	114135092
cg12835736	-0.0249	0.0549	0.6503	--	0	0.858	1	0.3544	FOXF2	6	1395164
cg11706111	0.0105	0.0232	0.6503	-+	0	0.943	1	0.3315	ZNF19;AC010547.9	16	71523144
cg23748098	-0.0141	0.031	0.6503	-+	0	0.199	1	0.6554	LRRC43;IL31	12	122659156
cg03446244	0.0237	0.0523	0.6503	+-	12.5	1.143	1	0.2851		16	86229872
cg14277571	-0.0155	0.0342	0.6503	-+	0	0.105	1	0.7461		15	70851797
cg11613446	-0.0132	0.0292	0.6503	--	0	0.009	1	0.9234		20	50677491
cg10354813	-0.0169	0.0373	0.6503	+-	51.6	2.066	1	0.1506	AARSD1;PTGES3L-AARSD1	17	41116791
cg24289952	0.0148	0.0326	0.6503	-+	70.9	3.434	1	0.06386	RP11-553L6.2	3	113942043
cg03054162	-0.0166	0.0365	0.6503	--	0	0.004	1	0.9503	PCYOX1	2	70485230
cg00062703	0.0127	0.028	0.6503	++	0	0.119	1	0.7304	PAG1	8	82024646
cg16596470	0.0127	0.0279	0.6503	++	0	0.031	1	0.8612	SMYD3	1	246451744
cg23192899	0.0133	0.0292	0.6503	-+	83.2	5.95	1	0.01472	CCDC104	2	55746287
cg19341151	-0.0123	0.027	0.6503	-+	0	0.083	1	0.7737	IQSEC1	3	13105678
cg12702162	-0.0127	0.0281	0.6503	+-	49.8	1.993	1	0.1581	LOC150935;AC093802.1	2	240684362
cg22978477	-0.0148	0.0326	0.6503	-+	30	1.429	1	0.2319	MAML2	11	96040893
cg03771580	0.0104	0.023	0.6503	+-	0	0.786	1	0.3752	OR5A2	11	59190192
cg17126142	0.0107	0.0235	0.6504	+-	0	0.198	1	0.6567		6	73329988
cg08913333	-0.0143	0.0316	0.6504	--	0	0.663	1	0.4156		10	3936159
cg21565805	0.0149	0.0329	0.6504	-+	48	1.925	1	0.1654		13	31630992
cg07066120	-0.0145	0.0319	0.6504	--	0	0.028	1	0.8664		10	124303676
cg01996304	-0.021	0.0464	0.6504	-+	19.6	1.244	1	0.2647	ZNF668;ZNF646	16	31085596
cg20178924	0.0198	0.0436	0.6504	+-	0	0.123	1	0.7254	ANKRD1	10	92680146
cg27279674	0.0157	0.0347	0.6504	-+	30.9	1.446	1	0.2291	TULP3	12	3049965
cg07253192	-0.0185	0.0409	0.6504	-+	0	0.052	1	0.8197	RP4-647C14.3	14	73741659
cg18675951	0.0174	0.0385	0.6504	+-	69.9	3.32	1	0.06844		4	125868087
cg17669079	-0.0115	0.0253	0.6504	-+	52.3	2.098	1	0.1474	TRPM1;RP11-348B17.1	15	31325265
cg02431535	0.0157	0.0347	0.6504	+-	0	0.022	1	0.882		4	140561951
cg15686064	-0.0125	0.0276	0.6504	-+	0	0.253	1	0.615		18	33530560
cg13860929	-0.019	0.042	0.6504	--	0	0.308	1	0.5788		4	145676375
cg21271099	-0.0113	0.025	0.6504	--	0	0.144	1	0.7044	GTF3C1	16	27503739
cg12747823	-0.0115	0.0253	0.6504	-+	57	2.326	1	0.1272	RAB17	2	238510665
cg17977671	0.0191	0.0422	0.6504	++	0	0.219	1	0.6401	WDFY2	13	52313270
cg18147567	-0.0164	0.0362	0.6504	--	0	0.421	1	0.5162	SF3A3;U6	1	38457103
cg25438415	-0.0173	0.0382	0.6504	--	0	0.002	1	0.9626	ZNF426	19	9648876
cg17760881	-0.0249	0.055	0.6504	+-	83.4	6.038	1	0.014		7	93944227
cg02992546	0.0292	0.0643	0.6504	-+	63	2.701	1	0.1003	ANKRD30B	18	14748439
cg07389305	0.0143	0.0315	0.6504	-+	74.9	3.977	1	0.04612	GPR55	2	231809311
cg04991796	0.0174	0.0384	0.6504	+-	0	0.338	1	0.5609	FOXP1	3	71244633
cg16313195	0.013	0.0288	0.6504	++	0	0.094	1	0.7598		20	62465937
cg00083848	0.0115	0.0253	0.6504	++	0	0.39	1	0.5321	MIR6790;GTF2F1;AC011491.6	19	6394140
cg26618773	-0.0162	0.0358	0.6504	-+	0	0.963	1	0.3263	WDSUB1	2	160143509
cg20784259	-0.0231	0.051	0.6504	-+	0	0.758	1	0.384	HIPK1	1	114518035
cg01680667	-0.0147	0.0325	0.6504	--	0	0.016	1	0.899	HERPUD1	16	56966475
cg03627980	-0.0238	0.0525	0.6504	-+	27.1	1.371	1	0.2416	LINC01031;RP11-452J13.1	1	193305239
cg25761349	-0.0139	0.0306	0.6504	-+	78.9	4.737	1	0.02953	LAMA3	18	21500701
cg16081426	-0.0172	0.0379	0.6504	--	0	0.01	1	0.9206	SCAND2	15	85174859
cg03640531	-0.0153	0.0338	0.6504	--	0	0.027	1	0.8683	DIRC2;HSPBAP1	3	122512442
cg04218566	0.0207	0.0456	0.6504	+-	88	8.33	1	0.003899	DOCK2	5	169172394
cg14537183	-0.0099	0.0218	0.6504	-+	0	0.342	1	0.5587	C9orf75;TPRN	9	140093576
cg12288964	0.0123	0.0272	0.6504	+-	0	0.43	1	0.5122	CYTIP	2	158345671
cg21074350	-0.0108	0.0238	0.6504	-+	0	0.201	1	0.6537		7	101335435
cg14315271	-0.0178	0.0393	0.6504	+-	45.9	1.847	1	0.1741	KCNJ9	1	160050275
cg10517436	0.0136	0.0299	0.6504	+-	0	0.228	1	0.6331	RAPGEF2	4	160025319
cg20321058	-0.0158	0.0349	0.6504	--	0	0.472	1	0.4921	RASGRP3	2	33663160
cg23735848	0.0075	0.0165	0.6504	++	0	0.069	1	0.7921	LOC101928525;RP11-426A6.5	9	138398388
cg21286117	0.0102	0.0224	0.6504	-+	75.4	4.065	1	0.04379	RP11-893F2.5	17	48286851
cg09807565	-0.0149	0.033	0.6504	--	0	0.027	1	0.8692	NMU	4	56502788
cg26013712	-0.0128	0.0283	0.6504	+-	57.9	2.374	1	0.1234	PIP4K2A	10	22972662
cg22393862	0.0083	0.0184	0.6504	++	0	0.496	1	0.4811	CSF1R	5	149466066
cg17696750	0.0139	0.0307	0.6504	++	0	0.189	1	0.6636	DLG1;AC092937.2	3	197026282
cg09069193	-0.017	0.0376	0.6504	--	0	0.03	1	0.8626	PRR16	5	119852385
cg22679276	-0.0132	0.0291	0.6504	--	0	0.034	1	0.8542	SYMPK	19	46352061
cg21822573	-0.0222	0.0489	0.6504	-+	0	0.096	1	0.7563	C12orf72;METTL20	12	31812336
cg17769238	0.0105	0.0232	0.6504	++	0	0.992	1	0.3192	H19	11	2019568
cg04110718	0.0121	0.0268	0.6504	+-	46.6	1.874	1	0.171	RTN4RL1	17	1843473
cg19266276	-0.0118	0.0261	0.6504	+-	69.5	3.276	1	0.07031		13	42070600
cg09504275	0.0227	0.05	0.6504	++	0	0.006	1	0.9387	RP11-217B7.3	9	107754162
cg11199822	0.015	0.0331	0.6504	-+	0.4	1.004	1	0.3163	SLC45A4	8	142309197
cg16683965	0.0195	0.0431	0.6504	+-	67	3.028	1	0.08182		5	51813682
cg02920712	0.015	0.0331	0.6504	++	0	0.893	1	0.3448		19	1927951
cg01121892	0.0109	0.0239	0.6504	++	0	0.213	1	0.6443	GPIHBP1	8	144294486
cg00081935	-0.0179	0.0394	0.6504	--	0	0.006	1	0.9363	TSPAN9	12	3186906
cg02869514	0.0233	0.0515	0.6504	+-	42.7	1.745	1	0.1866	ZNF623	8	144718028
cg00514271	-0.0128	0.0282	0.6504	--	0	0.002	1	0.9605		20	30593353
cg23509204	0.0158	0.0348	0.6504	++	0	0.184	1	0.668	CASKIN1	16	2235174
cg16504641	0.0204	0.045	0.6504	+-	73.3	3.746	1	0.05292	PEX7	6	137143711
cg18746774	0.0152	0.0336	0.6504	+-	0	0.114	1	0.7354	APOBEC3A	22	39352197
cg20847642	0.0111	0.0244	0.6504	-+	37.9	1.611	1	0.2044	DPYSL5	2	27161320
cg22106810	0.0178	0.0393	0.6504	++	0	0.088	1	0.7669	PLEKHA5	12	19459704
cg00190881	0.0122	0.0269	0.6504	++	0	0.001	1	0.9752	RAD51B	14	68683006
cg13283635	0.0134	0.0296	0.6504	++	0	0.004	1	0.9486	COL9A3	20	61450653
cg02654265	0.0144	0.0319	0.6504	+-	0	0.403	1	0.5256		5	137086868
cg00244634	-0.0156	0.0344	0.6504	--	0	0.269	1	0.6037	SCYL2;DEPDC4	12	100661419
cg18853287	0.0125	0.0275	0.6504	-+	65.8	2.928	1	0.08705	ADAM8	10	135085147
cg23814420	-0.0215	0.0474	0.6504	-+	0	0.307	1	0.5795	MICU2;snoU13;EFHA1	13	22102347
cg16810343	-0.0153	0.0338	0.6504	-+	0	0.048	1	0.8268	SRRM3	7	75898970
cg18743928	-0.0193	0.0425	0.6504	-+	38.8	1.635	1	0.201	PPT1	1	40563034
cg17673512	0.0146	0.0323	0.6504	+-	53.5	2.151	1	0.1425	MX2;TMPRSS3	21	42774027
cg02551743	-0.0117	0.0258	0.6504	-+	0	0.232	1	0.6297	MEIS1	2	66673428
cg00784308	0.0198	0.0436	0.6504	+-	0	0.379	1	0.5382	BPNT1	1	220263509
cg26605683	-0.0352	0.0776	0.6504	-+	0	0.841	1	0.3591	STC2	5	172751269
cg07795530	-0.018	0.0397	0.6504	-+	0	0.917	1	0.3382		2	227666361
cg19105442	0.018	0.0396	0.6504	-+	70.7	3.407	1	0.0649	COL4A2	13	110965775
cg03467424	0.0182	0.0402	0.6504	++	0	0.077	1	0.7815	EPC1;LOC102031319;RP11-135A24.2;RP11-135A24.4;AL391839.1	10	32635820
cg17063269	-0.0157	0.0346	0.6504	--	38.9	1.637	1	0.2007		6	88494549
cg00741836	-0.0186	0.041	0.6504	--	0	0.148	1	0.7001	DOK5	20	53092233
cg03558837	0.014	0.0308	0.6504	+-	42.2	1.729	1	0.1885	ESPNL	2	239029375
cg11790445	-0.0173	0.0383	0.6505	--	0	0.137	1	0.7114	KRT6A	12	52888446
cg02987471	-0.0203	0.0449	0.6505	--	0	0.063	1	0.8018	XYLT2	17	48423854
cg14034968	-0.0207	0.0456	0.6505	-+	0	0.776	1	0.3784	ZIC1	3	147140754
cg15162278	-0.0091	0.0202	0.6505	-+	29.5	1.419	1	0.2335	ANO1;RP11-805J14.3	11	69977725
cg05007697	0.0161	0.0355	0.6505	++	0	0.025	1	0.8747		6	169718132
cg07128124	0.0119	0.0262	0.6505	+-	15.8	1.188	1	0.2758	AP001626.2	21	44070430
cg20499528	0.0194	0.0427	0.6505	++	0	0.099	1	0.7528	DARS;DARS-AS1;AC093391.2	2	136744435
cg01962650	-0.0119	0.0263	0.6505	--	0	0.196	1	0.6582	PAICS;PPAT	4	57301972
cg17909205	0.0122	0.0269	0.6505	+-	27	1.37	1	0.2419	SNORA40	2	16379492
cg05407321	0.0129	0.0284	0.6505	++	0	0.074	1	0.7859		7	3234793
cg21573047	0.0126	0.0279	0.6505	++	0	0.026	1	0.8724	FOXO1	13	41238501
cg23950157	0.015	0.0331	0.6505	++	0	0.858	1	0.3542	COL1A1	17	48275919
cg21020508	0.0104	0.023	0.6505	+-	0	0.6	1	0.4387	TLE3	15	70389129
cg26698781	-0.0151	0.0334	0.6505	-+	0	0.079	1	0.7782	BCL7C	16	30845818
cg21578727	-0.018	0.0397	0.6505	-+	0	0.192	1	0.6611	RP11-503G7.2	12	133038626
cg16180821	0.0246	0.0543	0.6505	+-	13.9	1.162	1	0.2811	SLC6A3	5	1446969
cg00528600	0.0183	0.0404	0.6505	+-	62.7	2.678	1	0.1018	DIMT1L;DIMT1;IPO11;KIF2A	5	61699751
cg08055597	-0.0215	0.0474	0.6505	-+	24.3	1.32	1	0.2505		17	47517749
cg22542751	-0.011	0.0243	0.6505	-+	0	0.088	1	0.7668	TCN2;PES1;MTMR3	22	31002892
cg23253678	0.0182	0.0401	0.6505	-+	74.6	3.93	1	0.04742	SEMA5A	5	9117275
cg02297695	-0.0212	0.0468	0.6505	--	0	0.914	1	0.3391		15	99082635
cg12137700	-0.0135	0.0299	0.6505	-+	26.1	1.354	1	0.2446	KIAA1462	10	30317872
cg09127654	-0.0129	0.0284	0.6505	-+	30.2	1.433	1	0.2313		15	71087128
cg08364722	-0.0109	0.0241	0.6505	--	0	0.348	1	0.5551		3	13570002
cg10389438	-0.0146	0.0322	0.6505	-+	0	0.664	1	0.4152		9	137478046
cg26013028	-0.0386	0.0853	0.6505	--	0	0.978	1	0.3226	C1orf14;SHCBP1L	1	182921660
cg15576013	0.0195	0.0432	0.6505	++	0	0.026	1	0.8727	LOC101929565;RP11-61J19.3	1	212718217
cg17829942	0.0191	0.0421	0.6505	++	0	0	1	0.9928	C9orf89	9	95860954
cg24931324	-0.0227	0.0502	0.6505	--	44.9	1.815	1	0.1779	DSP	6	7562821
cg14616541	0.0193	0.0426	0.6505	++	0	0.072	1	0.7882	MYH10	17	8467092
cg07269670	0.0096	0.0213	0.6505	+-	0	0.123	1	0.7259	RP11-210H10__A.1	6	119077552
cg12240389	0.0117	0.0259	0.6505	++	0	0.529	1	0.467	VPS13B	8	100866342
cg21045241	-0.0101	0.0222	0.6505	--	0	0	1	0.9831	RELB	19	45506088
cg00604425	0.0137	0.0303	0.6505	+-	71.7	3.531	1	0.06024	LOC100505920;RP11-513G11.4	3	193922370
cg14240449	0.0174	0.0383	0.6505	++	0	0.114	1	0.7355	HK1	10	71048293
cg24013810	-0.0222	0.0491	0.6505	--	0	0.48	1	0.4882	SNX16;RP13-923O23.6	8	82716106
cg06041597	-0.0171	0.0377	0.6505	--	0	0.566	1	0.452		22	44301939
cg20935299	-0.0266	0.0587	0.6505	-+	0	0.109	1	0.7417		16	48937195
cg16875202	-0.0203	0.0448	0.6505	--	0	0.051	1	0.8212	PDZRN3	3	73553098
cg16703934	-0.0114	0.0252	0.6505	--	0	0.29	1	0.59	TSPAN33	7	128786732
cg26822740	-0.0206	0.0455	0.6505	-+	0	0.156	1	0.6929		8	128591120
cg03473042	0.0102	0.0226	0.6505	+-	33.7	1.507	1	0.2195	WDR5	9	137000014
cg12790134	0.0164	0.0362	0.6505	-+	36.8	1.581	1	0.2086	VCPIP1;SGK3;C8orf44	8	67578787
cg22029015	-0.0176	0.0389	0.6505	-+	0	0.703	1	0.4017	AGAP1	2	236674257
cg03163819	0.0105	0.0231	0.6505	++	0	0.927	1	0.3356	VAT1	17	41166703
cg05038485	-0.0214	0.0471	0.6505	-+	0	0.061	1	0.8042	C9orf156	9	100685050
cg26384439	-0.0124	0.0275	0.6505	--	0	0.942	1	0.3319		6	33688951
cg13716880	0.0215	0.0476	0.6505	++	0	0.974	1	0.3237		2	10148773
cg02557335	-0.0197	0.0435	0.6505	-+	43	1.753	1	0.1854	DPM2	9	130700868
cg17309441	-0.0243	0.0536	0.6505	-+	0	0.701	1	0.4023		8	48100186
cg08527118	0.0165	0.0364	0.6505	++	0	0.422	1	0.5161		10	44184401
cg05284201	0.0136	0.03	0.6505	+-	55.6	2.251	1	0.1335	AC009236.1	2	45520522
cg13603942	-0.012	0.0264	0.6505	--	0	0.323	1	0.5696		16	54572072
cg25490280	0.0113	0.025	0.6505	++	0	0.312	1	0.5767	GYPC	2	127413128
cg07808899	0.0137	0.0303	0.6505	-+	26.3	1.357	1	0.244		11	102556583
cg18028347	-0.0259	0.0571	0.6505	-+	0	0.698	1	0.4036		3	32822518
cg13749661	0.0112	0.0246	0.6505	+-	0	0.064	1	0.8008		18	46423447
cg17047865	-0.0152	0.0337	0.6505	-+	33.7	1.509	1	0.2193	RP11-756H6.1;R3HDM2	12	57824889
cg02402436	-0.0158	0.0349	0.6505	--	0	0.213	1	0.6441	LTA	6	31540051
cg08582182	0.0195	0.043	0.6505	-+	51.6	2.064	1	0.1508	CUX1	7	101478535
cg16928257	0.0116	0.0256	0.6505	+-	0	0.684	1	0.4081	CACNB1	17	37330925
cg13871633	-0.0119	0.0263	0.6505	--	0	0.507	1	0.4762	ZNF662;CCBP2;KRBOX1	3	42947385
cg09019546	-0.032	0.0705	0.6505	--	0	0.023	1	0.8785		4	185936575
cg18548095	0.0143	0.0316	0.6505	+-	0	0.624	1	0.4296	ITPR1	3	4809869
cg08274587	0.0178	0.0392	0.6505	++	50.4	2.015	1	0.1557	DAW1;SNORA25;WDR69	2	228751806
cg09601944	0.0106	0.0233	0.6505	++	0	0.057	1	0.8108		10	74398891
cg04185729	0.0147	0.0324	0.6505	++	68	3.121	1	0.07729	MAP3K11;PCNXL3	11	65382031
cg14051046	-0.0265	0.0585	0.6505	-+	0	0.966	1	0.3256	PBX3	9	128510172
cg11505507	0.0182	0.0402	0.6505	+-	86.5	7.398	1	0.006531	RICTOR	5	38960545
cg02060525	0.0222	0.049	0.6505	++	9.3	1.102	1	0.2938	MCM7;AP4M1	7	99698596
cg09330979	-0.0206	0.0454	0.6505	-+	10	1.111	1	0.2919	PHTF1	1	114302082
cg25837710	-0.0189	0.0418	0.6505	-+	0	0.075	1	0.7835	MLH1;EPM2AIP1	3	37035220
cg08633745	-0.025	0.0552	0.6505	--	0	0.845	1	0.358	LOC284661;RP5-1166F10.1	1	4471758
cg22992022	0.0102	0.0225	0.6505	-+	0	0.946	1	0.3307	C5AR2	19	47842509
cg20825532	0.0253	0.0558	0.6505	+-	0	0.533	1	0.4652	FLG2;FLG-AS1	1	152322249
cg19071820	-0.0147	0.0325	0.6505	--	0	0.221	1	0.638	MESDC1	15	81293232
cg06746274	0.027	0.0596	0.6506	++	0	0.026	1	0.8715	MS4A13	11	60296549
cg21472953	0.0119	0.0263	0.6506	+-	0	0.632	1	0.4265	GJB5;GJB4	1	35224051
cg11350158	0.0186	0.041	0.6506	++	0	0.206	1	0.65	LRP1B	2	142088469
cg16100244	0.0095	0.021	0.6506	+-	0	0.142	1	0.7063		15	93121689
cg09868768	-0.0085	0.0188	0.6506	-+	8.5	1.093	1	0.2959	ASPRV1	2	70188605
cg11265488	-0.0305	0.0673	0.6506	-+	0	0.108	1	0.7425	RP11-89M20.2	8	35913614
cg09622653	0.0167	0.0368	0.6506	++	0	0	1	0.9838	CEP112	17	63889037
cg18896448	0.0162	0.0358	0.6506	+-	0	0.054	1	0.8159	PCGF2;AC006449.1	17	36905135
cg24306142	0.0175	0.0387	0.6506	+-	0	0.604	1	0.4372	CROCC	1	17231793
cg16936581	-0.015	0.033	0.6506	-+	0	0.092	1	0.7613	XKR7	20	30556501
cg00214855	0.0204	0.045	0.6506	+-	0	0.109	1	0.7413	CCDC90A	6	13813947
cg21043764	-0.0149	0.0329	0.6506	-+	69	3.222	1	0.07264	IGF1R	15	99351048
cg00221904	-0.0168	0.0372	0.6506	-+	50.8	2.034	1	0.1539	ABLIM2	4	8136852
cg15203735	-0.0156	0.0345	0.6506	--	0	0.002	1	0.9655		10	48573302
cg01871533	0.0203	0.0449	0.6506	+-	0	0.041	1	0.8387	DHX35	20	37614741
cg05051628	0.0266	0.0587	0.6506	+-	0	0.659	1	0.417	HRNBP3;RBFOX3	17	77419534
cg10897667	0.0166	0.0365	0.6506	++	0	0.59	1	0.4424		12	115352118
cg02952012	0.0145	0.032	0.6506	-+	52.7	2.116	1	0.1457	RP4-740C4.4	1	2357295
cg06941335	-0.0247	0.0546	0.6506	+-	85.1	6.698	1	0.009652	RGS7	1	241519756
cg15694422	-0.0207	0.0457	0.6506	+-	78.1	4.567	1	0.03259	MGLL	3	127473936
cg16516248	-0.0118	0.0261	0.6506	-+	0	0.146	1	0.702	WWP2	16	69958626
cg00505318	-0.0099	0.0218	0.6506	--	0	0.425	1	0.5143	UBA3	3	69130918
cg08314723	0.0122	0.0269	0.6506	++	0	0.342	1	0.5587	PACRG;snoU13	6	163647329
cg01829908	0.0154	0.0339	0.6506	-+	68.3	3.153	1	0.07577	SLC44A3	1	95292708
cg16263644	0.0129	0.0284	0.6506	-+	34.7	1.531	1	0.216	GLB1	3	33102258
cg15747839	0.0147	0.0326	0.6506	++	0	0.035	1	0.8508	STAP2	19	4332056
cg17454920	0.0168	0.0372	0.6506	+-	0	0.223	1	0.6367	C14orf43	14	74185993
cg22102057	0.0157	0.0348	0.6506	+-	0	0.276	1	0.5995	PHYHIP	8	22084298
cg15511401	0.018	0.0397	0.6506	+-	0	0.473	1	0.4914	C20orf7	20	13798846
cg14614006	-0.0203	0.0448	0.6506	--	0	0.027	1	0.8688		11	45739427
cg26032151	-0.0153	0.0338	0.6506	-+	0	0.086	1	0.7693	GALNT9	12	132865182
cg21062883	-0.015	0.0331	0.6506	+-	48.1	1.927	1	0.1651	EPB41L5	2	120857321
cg11622592	-0.0124	0.0273	0.6506	--	0	0.308	1	0.5787	EFHD1	2	233511767
cg02997119	-0.016	0.0354	0.6506	--	0	0.07	1	0.7913	STAM;RP11-390B4.5	10	17685617
cg12605747	0.0136	0.03	0.6506	+-	0	0.986	1	0.3207	RPL4;ZWILCH	15	66798443
cg02718650	-0.012	0.0265	0.6506	-+	0	0.271	1	0.6025		15	101690199
cg17294693	0.0069	0.0153	0.6506	++	0	0.651	1	0.4198	PVRL1	11	119558088
cg19203333	0.0192	0.0425	0.6506	-+	47.2	1.894	1	0.1688		6	134175398
cg17835961	0.0213	0.0471	0.6506	+-	0	0.09	1	0.7637		2	176936808
cg04171339	0.0247	0.0546	0.6506	++	0	0.495	1	0.4817	TBC1D14	4	6989205
cg19238141	-0.0178	0.0394	0.6506	+-	56.4	2.296	1	0.1297	PLCB4	20	9441312
cg25034968	0.0154	0.034	0.6506	+-	0	0.175	1	0.6755		10	35123431
cg06218036	0.0109	0.0241	0.6506	-+	82.1	5.579	1	0.01818	MAFF	22	38608788
cg03823431	0.0076	0.0168	0.6506	++	0	0.046	1	0.8311	SLC38A10	17	79229385
cg16614556	-0.0174	0.0384	0.6506	--	0	0.653	1	0.4191	PHF14	7	11039141
cg18994831	0.0126	0.0279	0.6506	+-	0	0.209	1	0.6476	WDR48	3	39127678
cg25350097	0.0255	0.0563	0.6506	++	0	0.467	1	0.4942	NPHP1	2	110963774
cg13846232	-0.0112	0.0247	0.6506	--	0	0.149	1	0.6993	KDM6B	17	7752867
cg26337227	-0.0143	0.0316	0.6506	+-	0	0.969	1	0.3249		2	88496339
cg07665535	-0.0139	0.0306	0.6506	--	0	0.652	1	0.4194	MIR193B;RP11-65J21.3	16	14397756
cg13744920	0.0224	0.0494	0.6506	+-	37	1.586	1	0.2079	CLEC5A;MGAM	7	141638600
cg24176138	-0.0175	0.0387	0.6506	--	0	0.332	1	0.5643	FZR1	19	3535105
cg05327557	0.0126	0.0278	0.6506	-+	69	3.229	1	0.07236	SERPINB13	18	61255919
cg12425438	0.0161	0.0356	0.6506	+-	0	0.229	1	0.6324	DOCK10	2	225635759
cg27111704	0.0199	0.0438	0.6506	+-	41.4	1.708	1	0.1913	HDGFRP3;RP11-382A20.4;RP11-382A20.3	15	83847628
cg17514766	-0.0191	0.0422	0.6506	-+	0	0.617	1	0.4322	GMFG	19	39826927
cg06650861	0.0166	0.0366	0.6506	++	0	0.159	1	0.6898	DDX60	4	169238926
cg07030727	0.0189	0.0418	0.6506	++	0	0.061	1	0.8044	TCF7L1	2	85536594
cg13282368	0.0178	0.0393	0.6506	++	0	0.024	1	0.8781	DYSF	2	71758131
cg09756810	0.0184	0.0405	0.6506	-+	49.3	1.97	1	0.1604		6	133282542
cg22927247	-0.0139	0.0308	0.6506	-+	56.1	2.276	1	0.1314	CA3	8	86351195
cg14025831	-0.0114	0.0252	0.6506	-+	59.7	2.481	1	0.1152	PANK2	20	3873404
cg02981992	-0.0229	0.0505	0.6506	-+	0	0.229	1	0.6326	COL19A1	6	70576168
cg00389446	-0.0107	0.0237	0.6506	-+	31.4	1.459	1	0.2271	CLRN2	4	17516739
cg01345514	0.0136	0.0301	0.6506	+-	0	0.347	1	0.5558	LNX1	4	54507492
cg07748447	-0.0197	0.0435	0.6506	--	0	0.546	1	0.4598	TTC16;PTRH1;C9orf117;RP11-56D16.2	9	130477884
cg04219515	0.0176	0.0388	0.6506	+-	0	0.342	1	0.5586	SLCO5A1;RP11-159H10.3;AC079089.1	8	70746368
cg25201711	-0.0167	0.0369	0.6506	--	0	0.899	1	0.343	TSPEAR	21	45975270
cg20728514	0.0131	0.029	0.6506	++	0	0.287	1	0.5922	PARVG	22	44568423
cg11579116	-0.0186	0.041	0.6506	+-	60.9	2.556	1	0.1099	EMR4P	19	6990919
cg02472525	0.0191	0.0422	0.6506	++	20.7	1.261	1	0.2615	PALMD	1	100140431
cg02891762	0.0145	0.032	0.6506	++	0	0.017	1	0.8975	RP11-680F20.9	11	125802289
cg18943936	0.0135	0.0299	0.6506	++	0	0.005	1	0.9458	TNR	1	175343474
cg23296030	0.0148	0.0326	0.6507	++	0	0.207	1	0.6494		9	90659156
cg06913008	-0.0182	0.0402	0.6507	--	0	0.007	1	0.934	POC1B-GALNT4;GALNT4;POC1B	12	89919404
cg02907625	-0.0157	0.0347	0.6507	-+	0	0.224	1	0.6361	SLC28A1	15	85517492
cg04293369	-0.018	0.0398	0.6507	--	0	0.347	1	0.5557	SCAF11	12	46387141
cg22816913	-0.0171	0.0378	0.6507	--	0	0.426	1	0.514	TARM1;AC012314.2	19	54578294
cg10762511	0.0117	0.0257	0.6507	++	0	0.547	1	0.4596	RECQL5	17	73660190
cg21550372	-0.0133	0.0295	0.6507	-+	0	0.531	1	0.4663	WDR25	14	100908908
cg16152092	0.0218	0.048	0.6507	+-	0	0.109	1	0.7411	SPTBN1	2	54807183
cg21142257	-0.0182	0.0401	0.6507	--	0	0.923	1	0.3367	ATP6V1B2	8	20054699
cg06744228	-0.021	0.0463	0.6507	--	0	0.225	1	0.6352	SGMS1	10	52157789
cg26788142	-0.0176	0.0388	0.6507	--	55.1	2.225	1	0.1358		8	11747049
cg12219707	0.0221	0.0488	0.6507	+-	0	0.342	1	0.5586	PAK1	11	77033664
cg15148984	0.0188	0.0415	0.6507	++	88.9	9.035	1	0.002649	C20orf196	20	5752346
cg15916781	-0.0137	0.0302	0.6507	--	0	0.001	1	0.9769	XPOT	12	64798014
cg07316359	-0.0188	0.0415	0.6507	--	0	0.039	1	0.8432	PCNX;RP1-292L20.1	14	71448224
cg13053563	0.0186	0.0411	0.6507	+-	0	0.981	1	0.3221	OR2T1	1	248568331
cg26679047	-0.0283	0.0626	0.6507	+-	86.2	7.226	1	0.007186	UNC5D	8	35297622
cg13005999	0.0161	0.0355	0.6507	+-	0	0.611	1	0.4344		14	104928055
cg23459160	-0.0176	0.0388	0.6507	-+	66.5	2.985	1	0.08402		15	101633271
cg16178526	-0.0136	0.03	0.6507	+-	15.8	1.188	1	0.2757	FITM2	20	42940042
cg06598634	-0.018	0.0397	0.6507	-+	0	0.705	1	0.4012		4	63416083
cg26807367	0.0136	0.03	0.6507	++	26.2	1.355	1	0.2444	ACSS3	12	81649952
cg19377162	-0.0348	0.0769	0.6507	+-	48.3	1.936	1	0.1641	BAHCC1;RP11-1055B8.6	17	79373378
cg03909356	-0.0156	0.0344	0.6507	--	0	0.719	1	0.3965	SEPT9	17	75362226
cg00806481	-0.0254	0.0561	0.6507	--	55.8	2.26	1	0.1327	PRDM16	1	2996650
cg26800107	0.0232	0.0512	0.6507	++	0	0.001	1	0.9742		6	137688247
cg03412357	-0.0144	0.0317	0.6507	-+	0	0.026	1	0.872		4	122798310
cg10751740	-0.0178	0.0394	0.6507	--	0	0.969	1	0.325	RC3H2	9	125659806
cg13162615	0.0139	0.0306	0.6507	+-	0	0.745	1	0.388	USP32;C17orf64	17	58469452
cg03318573	0.0114	0.0252	0.6507	+-	59.1	2.447	1	0.1178	NAA30	14	57856465
cg16091543	-0.0217	0.048	0.6507	+-	53.2	2.138	1	0.1437	C12orf65;MPHOSPH9	12	123718047
cg11684647	0.0136	0.0301	0.6507	++	0	0.183	1	0.6689	LRRK2;AC079630.4	12	40618356
cg16182127	0.0132	0.0292	0.6507	+-	21.1	1.267	1	0.2604	SASS6;CCDC76	1	100598516
cg26221506	-0.0207	0.0457	0.6507	+-	76.5	4.258	1	0.03906	C6orf122;C6orf208;LINC00242;LINC00574	6	170198940
cg17911788	0.022	0.0486	0.6507	+-	58.8	2.429	1	0.1191	RP11-259G18.1	17	44343683
cg14127013	-0.016	0.0353	0.6507	-+	17.8	1.217	1	0.2699	SPAG17	1	118624238
cg27317150	-0.015	0.033	0.6507	--	0	0.002	1	0.9682	AKD1;FIG4	6	110012180
cg26509022	0.0193	0.0427	0.6507	+-	0	0.972	1	0.3242	ALDH1A3	15	101419296
cg27429745	0.0121	0.0268	0.6507	++	0	0.008	1	0.9294	EIF4E	4	99831386
cg25324585	0.0133	0.0293	0.6507	-+	36.5	1.574	1	0.2096		1	173033451
cg10994425	-0.0168	0.0371	0.6507	-+	21.4	1.272	1	0.2593	SPRY2	13	80913104
cg21291880	0.0166	0.0366	0.6507	++	0	0.008	1	0.927	ARHGAP15	2	144515038
cg01479190	-0.0112	0.0248	0.6507	+-	39.6	1.656	1	0.1981		2	241241622
cg05037348	-0.0102	0.0225	0.6507	+-	65.9	2.937	1	0.08659	C5orf66;CTC-203F4.1;CTC-349C3.1	5	134452611
cg18966789	0.0177	0.039	0.6507	+-	0	0.052	1	0.8196	PRICKLE2	3	64211193
cg01412400	0.0106	0.0233	0.6507	++	0	0.506	1	0.4769	RPTOR	17	78876726
cg01266188	0.0103	0.0228	0.6507	-+	58.5	2.41	1	0.1205	CDS2	20	5127662
cg21350915	0.012	0.0264	0.6507	+-	0	0.081	1	0.7764	LGMN	14	93182023
cg17717169	-0.0127	0.0281	0.6507	-+	71.1	3.456	1	0.06301		1	178621037
cg08088433	0.0134	0.0297	0.6507	++	0	0.834	1	0.3612	KBTBD12	3	127672860
cg18154270	-0.0175	0.0387	0.6507	-+	0	0.234	1	0.6285	GHRHR	7	31002624
cg04571984	-0.0108	0.024	0.6507	-+	14.8	1.173	1	0.2788	BMP8A;LOC728448;RP11-69E11.4	1	39993486
cg05413817	-0.018	0.0398	0.6507	--	0	0.195	1	0.6585	PRKAR1B	7	720292
cg17726655	-0.0124	0.0274	0.6507	-+	0	0.403	1	0.5256	GRIK5	19	42509860
cg25306442	-0.0221	0.0489	0.6507	+-	64.7	2.833	1	0.09235	LOC400752;ZSWIM5	1	45769308
cg13918640	-0.0085	0.0187	0.6507	-+	0	0.953	1	0.3288	ROR2	9	94351568
cg19876936	-0.0144	0.0317	0.6507	-+	0	0.308	1	0.5792		5	27328914
cg04167844	0.0187	0.0412	0.6507	+-	66.8	3.014	1	0.08254		7	27250204
cg23444264	-0.0113	0.0249	0.6507	+-	65.9	2.933	1	0.08678		10	72219751
cg12126248	0.0199	0.044	0.6507	-+	68.2	3.146	1	0.07613	NDUFA5	7	123197757
cg15813533	-0.0122	0.0269	0.6507	-+	0	0.891	1	0.3452	PEPD	19	33998598
cg15600211	0.0176	0.0388	0.6507	+-	0	0.736	1	0.3909	CCDC3;OPTN	10	13142097
cg27367066	-0.0161	0.0355	0.6507	-+	0	0.161	1	0.6879		15	34662635
cg08912361	-0.0088	0.0195	0.6507	--	0	0.012	1	0.9113		1	159927791
cg03265692	0.0166	0.0366	0.6507	++	40.1	1.67	1	0.1963	ATAD1;CFLP1;CFL1P1	10	89578187
cg11986844	0.0173	0.0382	0.6507	+-	56.4	2.296	1	0.1297	CTD-2001E22.1	5	9624306
cg16867436	0.0147	0.0325	0.6507	++	0	0.028	1	0.8678	RP11-166D19.1	11	121956874
cg14850026	-0.0138	0.0305	0.6507	-+	0	0.035	1	0.8525	L1TD1	1	62660191
cg24541864	-0.0093	0.0205	0.6507	--	0	0.005	1	0.945	AHDC1	1	27869474
cg05799340	0.0165	0.0364	0.6507	+-	0	0.251	1	0.6164	MTHFD1L	6	151197934
cg14136601	-0.0113	0.0249	0.6507	--	0	0.014	1	0.9059	RGS6	14	73002942
cg15308271	-0.0218	0.0482	0.6507	--	13.6	1.157	1	0.2821	GCKR	2	27720440
cg01865066	0.0261	0.0577	0.6507	+-	74.1	3.861	1	0.04941		16	1178445
cg18325687	-0.0124	0.0275	0.6507	--	0	0.023	1	0.8784		11	57206305
cg17284082	0.02	0.0443	0.6507	+-	44	1.785	1	0.1815	TGFBR3	1	92351487
cg17609780	-0.0176	0.0389	0.6507	--	0	0.003	1	0.9577	KDM3A	2	86693233
cg19360007	-0.0251	0.0555	0.6507	--	0	0.221	1	0.6386		12	114242407
cg18701685	0.0194	0.0429	0.6507	+-	0	0.547	1	0.4595	SLC7A8	14	23624363
cg09041485	0.028	0.0618	0.6507	+-	80.7	5.194	1	0.02266	USP13	3	179370793
cg22929787	-0.0139	0.0307	0.6507	-+	0	0.678	1	0.4102	AC005592.2	5	141737266
cg21437345	-0.0199	0.044	0.6507	-+	0	0.107	1	0.7431	B4GALNT2	17	47209216
cg05340438	-0.0147	0.0325	0.6507	--	0	0.061	1	0.8056	LILRA5;AC008984.2	19	54825287
cg11849608	0.0192	0.0424	0.6507	+-	0	0.03	1	0.8625	PTCD2;MRPS27	5	71616505
cg15816267	0.0117	0.0258	0.6507	+-	4.2	1.044	1	0.3069	HLA-E	6	30458048
cg06501837	-0.0131	0.0289	0.6507	+-	0	0.684	1	0.4081	CTC-523E23.1	19	35306365
cg00823688	0.0151	0.0334	0.6507	++	23.2	1.301	1	0.254	SYT13	11	45286792
cg14894666	-0.0184	0.0407	0.6507	--	0	0.023	1	0.8806	MRPL52	14	23302454
cg05945782	0.0219	0.0484	0.6507	+-	0	0.325	1	0.5685	MIR212	17	1954986
cg07527126	0.0097	0.0215	0.6507	-+	75.6	4.095	1	0.04301	SHISA6	17	11165833
cg02613624	-0.0165	0.0364	0.6507	+-	69.3	3.26	1	0.07097	INS-IGF2;IGF2	11	2154386
cg14281087	0.0149	0.033	0.6508	++	0	0.003	1	0.9537	OBSL1	2	220421331
cg08697976	0.0184	0.0406	0.6508	-+	41.1	1.697	1	0.1926	POLK;U7	5	74834892
cg02364304	0.0234	0.0518	0.6508	++	0	0	1	0.994	OR10AB1P;RP11-494M8.4	11	7749400
cg01517185	-0.0138	0.0305	0.6508	-+	0	0.266	1	0.6059	AXIN1	16	358490
cg10920241	0.0206	0.0455	0.6508	++	0	0.642	1	0.4231	TMEM232	5	109776515
cg26682335	-0.0202	0.0447	0.6508	--	0	0.73	1	0.393	ABR	17	945834
cg01059398	-0.0112	0.0248	0.6508	-+	0	0.237	1	0.6264	TNFSF10	3	172235808
cg07207923	0.0087	0.0191	0.6508	++	0	0.119	1	0.7296	PXDN	2	1681098
cg04497752	0.0098	0.0216	0.6508	+-	53.9	2.167	1	0.141		11	1228946
cg03619815	-0.0129	0.0286	0.6508	--	0	0.338	1	0.5611	AC096559.2	2	12739030
cg06338552	-0.0142	0.0314	0.6508	--	0	0.018	1	0.8937	ZC3H7B	22	41742113
cg12025436	0.0114	0.0252	0.6508	+-	0	0.058	1	0.8092		17	80034445
cg04117792	-0.0141	0.0312	0.6508	-+	0	0.427	1	0.5136	PER2;AC096574.4	2	239161251
cg19247838	0.0154	0.0339	0.6508	++	0	0.02	1	0.888		14	97772955
cg02548289	0.0185	0.0409	0.6508	++	0	0.001	1	0.9708	SH3BP5	3	15313782
cg07619537	0.0164	0.0363	0.6508	++	0	0.868	1	0.3514		5	119343524
cg05128003	0.0182	0.0402	0.6508	+-	0	0.043	1	0.8358	PLEKHG5	1	6548963
cg03530436	-0.0126	0.0278	0.6508	--	12.9	1.149	1	0.2838	C2orf42	2	70410071
cg22137649	-0.0203	0.0448	0.6508	-+	0	0.82	1	0.3653	AMICA1	11	118073505
cg00285605	-0.0088	0.0193	0.6508	--	0	0.004	1	0.9476		2	588098
cg01460981	0.0216	0.0478	0.6508	+-	0	0.415	1	0.5192	CEBPZOS;SULT6B1;AC007390.5	2	37423503
cg19713418	0.0184	0.0407	0.6508	-+	67.5	3.076	1	0.07943	FAM63B;RP11-30K9.6	15	59062734
cg25766537	0.0223	0.0492	0.6508	++	0	0.04	1	0.841	TIPRL	1	168147996
cg21565078	0.0161	0.0355	0.6508	++	0	0.005	1	0.9459	MYEOV2	2	241069202
cg21604034	-0.0241	0.0532	0.6508	--	0	0.365	1	0.546	PHF20	20	34444158
cg15547734	0.0157	0.0347	0.6508	++	0	0.848	1	0.357	HCN1	5	45262443
cg22708752	-0.0189	0.0418	0.6508	-+	73.8	3.816	1	0.05075	SPTBN1	2	54853191
cg01410314	-0.0121	0.0267	0.6508	--	0	0.003	1	0.9551	C9orf41	9	77641437
cg17591816	-0.0145	0.032	0.6508	-+	17.1	1.206	1	0.2722	DNM3	1	172239092
cg02244309	0.0083	0.0182	0.6508	++	0	0.073	1	0.7864	C17orf62	17	80403126
cg23683902	0.0153	0.0337	0.6508	+-	23.4	1.305	1	0.2532	SLC44A3	1	95332770
cg17594632	0.0246	0.0543	0.6508	++	0	0.002	1	0.9662		8	103671986
cg21842660	0.0189	0.0418	0.6508	+-	0	0.464	1	0.4958	DYNC1LI1	3	32567949
cg09556182	-0.0112	0.0248	0.6508	--	0	0.405	1	0.5244		22	20159225
cg03177196	0.0201	0.0444	0.6508	++	11.5	1.13	1	0.2879	CRABP1	15	78640093
cg17463022	0.0196	0.0434	0.6508	+-	0	0.204	1	0.6517	MYO1D	17	31073979
cg12731568	0.0118	0.0261	0.6508	-+	46.3	1.862	1	0.1724	RPS6KB2	11	67196864
cg23296678	0.0182	0.0402	0.6508	+-	0	0.041	1	0.8399	MUC2	11	1099117
cg09847324	-0.0168	0.037	0.6508	-+	35.9	1.561	1	0.2115	ACAT2	6	160196566
cg08389677	-0.0185	0.0408	0.6508	--	0	0.318	1	0.5727	PCDH15;RP11-257I14.1	10	56245524
cg27099277	0.0216	0.0476	0.6508	+-	86.3	7.295	1	0.006914	BRP44L	6	166779349
cg26333594	0.0124	0.0274	0.6508	+-	0	0.288	1	0.5912	ZNF587	19	58330952
cg20634476	-0.0207	0.0457	0.6508	--	0	0.25	1	0.6174		1	95774436
cg04088524	0.0164	0.0362	0.6508	++	0	0.231	1	0.631	RNLS	10	90052518
cg04843067	0.0325	0.0719	0.6508	++	0	0.261	1	0.6095	HOXD4;HOXD3	2	177016037
cg23194938	-0.0194	0.0428	0.6508	--	46.8	1.88	1	0.1704	NRIP1	21	16388312
cg02982753	0.0086	0.019	0.6508	+-	0	0.873	1	0.3501	MEG3	14	101291410
cg07123608	0.0209	0.0461	0.6508	+-	0	0.054	1	0.8171	CALCR	7	93198461
cg11553635	-0.0219	0.0484	0.6508	--	70.9	3.437	1	0.06375	ZNF485	10	44104468
cg16549085	-0.0179	0.0395	0.6508	-+	0	0.342	1	0.5589	PHLDA2	11	2951981
cg13839457	0.0244	0.0539	0.6508	+-	0	0.126	1	0.7225	CTC-774J1.2;AP000797.3	11	115630889
cg01577529	0.014	0.0308	0.6508	++	0	0.137	1	0.7112	PDPR;RP11-296I10.3	16	70190513
cg01117549	-0.0247	0.0547	0.6508	+-	89.1	9.182	1	0.002444	CDC25C;FAM53C	5	137668198
cg08222021	0.0177	0.0392	0.6508	++	0	0.118	1	0.7312	ANK3;RP11-388P9.2	10	61815315
cg23563931	-0.0192	0.0424	0.6508	-+	0	0.051	1	0.8219	CAMK2D	4	114374910
cg02956137	0.0154	0.0341	0.6508	++	0	0.009	1	0.9224	RP4-669P10.16	22	42536123
cg01529149	-0.0205	0.0452	0.6508	--	0	0.517	1	0.4722	FAM83H;RP11-429J17.6	8	144815967
cg23198334	-0.0164	0.0361	0.6508	-+	0	0.536	1	0.4642	ADK	10	76179907
cg02012483	0.0166	0.0366	0.6508	++	36.5	1.575	1	0.2095	TRIM15	6	30131570
cg14396411	0.0197	0.0435	0.6508	+-	84	6.26	1	0.01235	SLCO1A2;IAPP	12	21507152
cg10738549	-0.0223	0.0492	0.6508	--	0	0.934	1	0.3339	KLHDC4	16	87799588
cg09725668	-0.0208	0.046	0.6508	-+	0	0.045	1	0.8311	RP11-218M22.2	12	793394
cg14946028	-0.0185	0.0408	0.6508	+-	72.3	3.615	1	0.05727	SLC10A7	4	147443237
cg09663219	0.0153	0.0338	0.6508	++	0	0.158	1	0.6907	TERF2IP	16	75691166
cg26151477	0.0142	0.0314	0.6508	+-	0	0.761	1	0.3831	ZCCHC24	10	81181818
cg20001810	-0.0108	0.0239	0.6508	-+	0	0.088	1	0.7664	KRT75	12	52829316
cg08187687	-0.02	0.0441	0.6508	--	0	0	1	0.9921	EVX2	2	176943914
cg10120841	0.0129	0.0284	0.6508	++	0	0.847	1	0.3574	RP5-945I17.2	11	35606942
cg01490148	0.0139	0.0308	0.6508	+-	0	0.658	1	0.4172		11	56885147
cg01348756	-0.0185	0.0408	0.6508	-+	71.1	3.463	1	0.06275	AEBP2;U6	12	19599161
cg22024966	0.0249	0.0551	0.6508	+-	51.9	2.077	1	0.1495		3	53107388
cg22312494	0.0232	0.0513	0.6508	++	0	0.34	1	0.5599	WNT11	11	75918089
cg23471095	0.0152	0.0335	0.6508	++	9.1	1.101	1	0.2942	UXS1	2	106712611
cg07582825	0.0171	0.0378	0.6508	++	0	0.156	1	0.6931		3	152769889
cg04772889	-0.016	0.0354	0.6508	+-	57.9	2.373	1	0.1234	RP11-788H18.1	12	84665033
cg19616309	0.0152	0.0336	0.6508	+-	0	0.449	1	0.5027		17	21178854
cg00264110	0.0175	0.0386	0.6508	-+	65.5	2.899	1	0.08865		15	70772760
cg20913732	0.0201	0.0444	0.6508	+-	0	0.316	1	0.5743	PGAP1	2	197791419
cg04418936	-0.0192	0.0424	0.6508	--	17.6	1.213	1	0.2707	ESR1	6	152388255
cg21919136	0.0143	0.0315	0.6509	+-	0	0.226	1	0.6346	CLDN1;CLDN16	3	190040243
cg01590414	-0.0152	0.0337	0.6509	-+	60.2	2.516	1	0.1127	AC016831.7	7	130538338
cg23812312	-0.0113	0.0249	0.6509	-+	46.1	1.855	1	0.1732		12	90146296
cg14828411	-0.0136	0.03	0.6509	--	0	0.217	1	0.6412	RP11-196G18.22	1	149817540
cg03639782	-0.0204	0.045	0.6509	--	3.5	1.036	1	0.3087	LINC00607;AC012668.2;AC122136.1	2	216532743
cg10709593	-0.0128	0.0282	0.6509	--	0	0.011	1	0.9157	DLX1	2	172952883
cg09426420	-0.0105	0.0232	0.6509	--	45.8	1.845	1	0.1744	AC006372.1	7	157319491
cg09965946	0.0239	0.0527	0.6509	+-	11.8	1.134	1	0.2869	HTR3E;HTR3E-AS1	3	183817703
cg24213954	0.0153	0.0339	0.6509	++	0	0.003	1	0.9528	CERS6	2	169560598
cg00411901	-0.016	0.0353	0.6509	--	0	0.077	1	0.7821		6	32787496
cg13300509	-0.0209	0.0461	0.6509	--	0	0.242	1	0.6231	PRIM1;HSD17B6	12	57146833
cg02430788	0.0104	0.0231	0.6509	++	0	0.5	1	0.4794	NRN1L;EDC4;CTC-479C5.10	16	67917472
cg08089221	0.0102	0.0225	0.6509	++	0	0	1	0.9973	SLC2A9	4	9992106
cg21051840	-0.0093	0.0205	0.6509	+-	58.9	2.431	1	0.1189	RP11-65J3.1	9	132095254
cg21270599	0.0184	0.0407	0.6509	++	0	0.018	1	0.8935	CORO1C	12	109043646
cg23161733	-0.0198	0.0438	0.6509	-+	55.5	2.249	1	0.1337	SORCS1	10	108385382
cg19214091	0.0115	0.0255	0.6509	++	0	0.017	1	0.8956	PPAPDC1A	10	122253506
cg07449904	0.0214	0.0472	0.6509	+-	0	0.195	1	0.6587		7	54706491
cg10085326	-0.0197	0.0435	0.6509	--	0	0.406	1	0.5238	MMP13	11	102826680
cg02637318	-0.0473	0.1045	0.6509	--	0	0.831	1	0.3619	ADAM32	8	38965252
cg00947024	0.0107	0.0236	0.6509	++	0	0.554	1	0.4567	FAM120A	9	96291676
cg24699737	0.0114	0.0251	0.6509	+-	0	0.567	1	0.4515	GMDS	6	1704380
cg04779243	0.0148	0.0328	0.6509	++	13.5	1.157	1	0.2822	LONP2;MIR548AE2;ABCC11	16	48277640
cg13567404	-0.0253	0.0559	0.6509	-+	0	0.656	1	0.4178	RPH3AL	17	136125
cg03047376	0.0318	0.0703	0.6509	++	0	0.124	1	0.7252	TSNARE1	8	143480668
cg20572472	-0.0108	0.0239	0.6509	-+	14.5	1.17	1	0.2794	ERI3	1	44756298
cg14335813	0.0153	0.0337	0.6509	+-	0	0.129	1	0.7191	DENR	12	123237606
cg08753999	-0.0084	0.0186	0.6509	-+	36.3	1.569	1	0.2104	DYRK3	1	206836194
cg12855310	-0.0106	0.0233	0.6509	-+	60.9	2.56	1	0.1096	PWWP2B	10	134215035
cg09697575	-0.0104	0.0229	0.6509	-+	60.5	2.529	1	0.1117	AC009495.1;AC009495.4	2	166670619
cg26606064	0.0209	0.0461	0.6509	++	0	0.013	1	0.9105	EI24	11	125439070
cg25091705	-0.0168	0.0372	0.6509	-+	0	0.91	1	0.3402	C11orf1;FDXACB1	11	111752853
cg04864577	0.0116	0.0256	0.6509	+-	71.9	3.553	1	0.05945	MIR99AHG;SNORD74;LINC00478	21	17657869
cg13416916	0.0086	0.0191	0.6509	++	0	0.005	1	0.9437	SLC25A34;RP11-288I21.1	1	16064650
cg13391067	0.0124	0.0275	0.6509	++	0	0.001	1	0.9716	SMG6	17	2073591
cg14241879	-0.015	0.0332	0.6509	--	0	0.011	1	0.9177	C7orf50	7	1048922
cg08542152	-0.0133	0.0294	0.6509	-+	59	2.441	1	0.1182		6	82648325
cg08541060	0.0113	0.025	0.6509	-+	22.2	1.286	1	0.2568	H2AFY	5	134705884
cg08481967	0.0186	0.0412	0.6509	+-	77.8	4.509	1	0.03372		6	166765599
cg23359229	-0.0185	0.0409	0.6509	-+	0	0.207	1	0.6488	MTUS2	13	29976597
cg08689940	-0.0192	0.0425	0.6509	--	0	0.001	1	0.9783	RANBP6	9	6015439
cg14876115	-0.0178	0.0393	0.6509	-+	64.6	2.823	1	0.09291	ZNF84;LOC101928597;RP11-386I8.6	12	133614086
cg08524883	0.0169	0.0373	0.6509	++	0	0.032	1	0.8585		17	30331245
cg01857802	0.0199	0.0439	0.6509	++	0	0.053	1	0.8173	LAPTM4B	8	98788476
cg10383367	0.0184	0.0406	0.6509	+-	0	0.63	1	0.4274	TMEM9B;TMEM9B-AS1	11	8985973
cg14559650	0.0103	0.0228	0.6509	++	0	0.611	1	0.4343	GALNT2	1	230296950
cg05423751	0.014	0.0309	0.6509	++	0	0.903	1	0.3419	MYH13	17	10253205
cg21707175	0.0178	0.0393	0.6509	+-	72.5	3.639	1	0.05646		4	22692551
cg17218064	-0.0181	0.0399	0.6509	+-	35.6	1.552	1	0.2128	FFAR2	19	35940563
cg15386293	0.0232	0.0512	0.6509	++	0	0.07	1	0.7912		15	98964779
cg23685594	0.0115	0.0255	0.6509	+-	0	0.316	1	0.574		20	1808953
cg20689554	0.0151	0.0333	0.6509	++	1	1.01	1	0.3148		18	42148526
cg16584688	-0.018	0.0398	0.6509	+-	65.3	2.885	1	0.08939	ZCCHC24	10	81206376
cg07797293	-0.0229	0.0507	0.6509	+-	75.1	4.017	1	0.04505		6	161762796
cg18217136	-0.009	0.0199	0.6509	--	0	0	1	0.9907	BLCAP	20	36157651
cg26711638	-0.018	0.0399	0.6509	-+	0	0.963	1	0.3264	SLC6A19	5	1201359
cg07759992	-0.0162	0.0359	0.6509	--	0	0	1	0.989	VPS13D	1	12468933
cg08760431	-0.0168	0.0372	0.6509	+-	51.9	2.078	1	0.1494	MIR4999;RAB11B-AS1;RAB11B	19	8454846
cg04908107	-0.012	0.0265	0.6509	-+	0	0.585	1	0.4443	LOC101927421	5	124512597
cg00606396	0.0199	0.044	0.6509	++	31.4	1.458	1	0.2273	CDH18	5	19531574
cg10842339	0.0192	0.0424	0.6509	++	0	0.748	1	0.387	CHRM3	1	240071807
cg07151748	-0.0117	0.0259	0.6509	+-	70.9	3.44	1	0.06363	CTD-2536I1.1	15	95867431
cg27507473	0.0178	0.0393	0.6509	++	0	0.003	1	0.9586		16	86002958
cg25743486	0.0125	0.0277	0.6509	++	0	0.122	1	0.7273	ABR	17	1051843
cg10481560	0.0284	0.0628	0.6509	+-	88.2	8.452	1	0.003647	HCCA2;LOC338651;RP13-25N22.1	11	1597444
cg12439813	0.012	0.0264	0.6509	+-	0	0.237	1	0.6264	SHANK2	11	70799072
cg09183220	0.0224	0.0496	0.6509	+-	0	0.139	1	0.7091	ZPLD1	3	101954626
cg13771271	-0.026	0.0575	0.6509	--	22.9	1.297	1	0.2547	TECRL	4	65180301
cg05787590	0.0186	0.0411	0.6509	-+	60.7	2.546	1	0.1106	PRKCE	2	46106913
cg22789654	0.0161	0.0355	0.6509	+-	0	0.034	1	0.8537		13	111594960
cg12163871	0.0079	0.0174	0.6509	++	0	0.133	1	0.7152	PRKD2	19	47207843
cg21291665	-0.0129	0.0286	0.6509	-+	0	0.98	1	0.3222	RP11-680F20.5	11	125808212
cg27065426	-0.0205	0.0453	0.6509	--	4.6	1.049	1	0.3058	RP11-744J10.3	8	70360563
cg04093334	0.0108	0.0238	0.6509	++	0	0.013	1	0.9081		13	108975215
cg10477817	-0.0191	0.0421	0.6509	-+	0	0.044	1	0.833	CCDC57;snoU13	17	80098581
cg26913791	-0.023	0.0509	0.6509	--	0	0.223	1	0.6366	ATPAF1;ATPAF1-AS1	1	47134196
cg22323067	-0.0148	0.0327	0.6509	-+	0	0.143	1	0.7056		19	2465617
cg21103763	-0.0071	0.0158	0.6509	-+	55.4	2.24	1	0.1345		22	28012091
cg12168074	-0.0179	0.0396	0.6509	-+	24.9	1.332	1	0.2484	LIMCH1	4	41539313
cg21410120	-0.0192	0.0425	0.6509	--	0	0.12	1	0.7296	PDGFA	7	540775
cg19735074	0.0223	0.0493	0.651	+-	32.2	1.475	1	0.2246	HIAT1	1	100503364
cg02694884	-0.0208	0.0459	0.651	-+	41.2	1.702	1	0.1921		8	99411691
cg19092343	-0.0186	0.0411	0.651	--	0	0.107	1	0.7437	CYP4B1	1	47284627
cg25811867	0.0118	0.0261	0.651	++	0	0.197	1	0.6571		2	3488468
cg23946823	0.0128	0.0283	0.651	++	0	0.087	1	0.7675	SPOP	17	47679076
cg13750354	0.0148	0.0328	0.651	+-	83.2	5.958	1	0.01465	OCIAD1	4	48833095
cg11884933	0.0124	0.0273	0.651	+-	68.4	3.164	1	0.07526	GNA12;AMZ1	7	2774414
cg14721213	0.0167	0.0369	0.651	-+	61.4	2.593	1	0.1074	FMO2;RP1-45C12.1	1	171154612
cg19778822	0.0109	0.0241	0.651	+-	0	0.498	1	0.4804		18	11269050
cg22586472	0.0152	0.0336	0.651	++	0	0.021	1	0.8846	LINGO1	15	78088641
cg06326665	-0.0147	0.0326	0.651	--	0	0.001	1	0.9728		15	23666514
cg21648823	-0.0122	0.0271	0.651	-+	0	0.43	1	0.5121	ING5	2	242668197
cg06917015	-0.0132	0.0291	0.651	--	0	0.369	1	0.5437	DLGAP1	18	3664534
cg14273502	0.014	0.0309	0.651	++	0	0.013	1	0.9091	RPH3A	12	113013494
cg08851607	-0.0261	0.0577	0.651	--	0	0.438	1	0.5082	ASTN1	1	177130255
cg24107619	-0.0146	0.0322	0.651	+-	39.4	1.649	1	0.1991		5	116274667
cg06949127	-0.0132	0.0292	0.651	--	0	0.064	1	0.8005	MYO10	5	16863343
cg12649423	0.0107	0.0236	0.651	+-	0	0.118	1	0.7314	GNA14	9	80046604
cg05968833	-0.0076	0.0168	0.651	--	0	0.479	1	0.489	POLR1A	2	86266051
cg18515405	-0.0106	0.0234	0.651	--	0	0.105	1	0.7463	PLET1;C11orf34;PTS	11	112120765
cg04155879	0.0153	0.0337	0.651	+-	81.5	5.393	1	0.02021	PHLPP1	18	60417495
cg14662750	0.0212	0.0468	0.651	++	0	0.01	1	0.9205	JARID2	6	15280024
cg14035771	0.0222	0.0491	0.651	-+	71.6	3.527	1	0.06038	MIR137HG	1	98515272
cg19928541	-0.0158	0.035	0.651	-+	0	0.535	1	0.4644	POT1	7	124533675
cg02200333	-0.0147	0.0325	0.651	-+	0	0.083	1	0.7735	WIPF1;AC018890.6	2	175498353
cg13139646	-0.011	0.0244	0.651	--	0	0.014	1	0.9045	TTR	18	29172936
cg26604148	-0.0128	0.0282	0.651	--	0	0.03	1	0.8623	PARP4	13	25034271
cg02886674	-0.0154	0.0341	0.651	--	0	0.163	1	0.6867	CHRAC1	8	141524509
cg09812334	0.0136	0.03	0.651	+-	0	0.396	1	0.5292	COLCA1;C11orf92	11	111167466
cg18800676	0.0226	0.0499	0.651	++	0	0.008	1	0.9275	MAP2K4	17	11923289
cg12240523	-0.0203	0.0449	0.651	--	0	0.027	1	0.8701	NEIL3	4	178283889
cg00178249	-0.0138	0.0306	0.651	-+	84.7	6.547	1	0.01051	LOC100192378;RP11-65D13.1	8	77589908
cg04340874	0.0259	0.0572	0.651	+-	0	0.069	1	0.7931	HOXA11AS;HOXA11;HOXA11-AS	7	27225811
cg12452788	-0.0154	0.034	0.651	-+	0	0.472	1	0.4919	NRP2	2	206597271
cg14618923	-0.0227	0.0503	0.651	--	0	0.098	1	0.754	FOXO3	6	108978075
cg16367606	0.0088	0.0195	0.651	+-	71.9	3.557	1	0.05929	ATXN1L;ZNF821;RP11-498D10.4	16	71893832
cg13702108	0.0159	0.0352	0.651	++	0	0.028	1	0.8669	CDH1	16	68774709
cg20955833	-0.0213	0.0471	0.651	-+	0	0.932	1	0.3343		6	33980895
cg20822109	0.0184	0.0407	0.651	+-	0	0.389	1	0.5328	MCF2L2	3	183146412
cg02667304	0.0131	0.029	0.651	++	0	0.572	1	0.4497		5	32837575
cg22095650	0.0253	0.056	0.651	++	0	0.02	1	0.8887	C8orf73	8	144651172
cg19309118	0.0133	0.0294	0.651	-+	41.8	1.718	1	0.19	LRRC56	11	548855
cg04826002	0.0153	0.0338	0.651	+-	76.9	4.332	1	0.0374	PITX3;RP11-242B12.5	10	103994231
cg11393549	-0.0131	0.029	0.651	--	0	0.287	1	0.592	TBC1D14;AC097382.5	4	7000195
cg13039666	0.0137	0.0304	0.651	+-	0	0.726	1	0.3942		3	176696608
cg15798455	0.0197	0.0434	0.651	++	0	0.009	1	0.9233	PROK2	3	71833907
cg11254439	-0.0138	0.0306	0.651	-+	0	0.06	1	0.8062		12	57335615
cg14044375	0.0104	0.0229	0.651	++	0	0.007	1	0.9346	ARMC9	2	232085909
cg21963436	-0.0194	0.0429	0.651	--	0	0.118	1	0.7315	CDX2	13	28541142
cg06612196	-0.0174	0.0385	0.651	-+	31.6	1.461	1	0.2268		6	6737390
cg21082427	-0.0129	0.0286	0.651	--	0	0.722	1	0.3956	LA16c-325D7.2	16	2918679
cg04427490	-0.0098	0.0216	0.651	-+	59.8	2.485	1	0.1149	PALM	19	708469
cg16808365	0.0119	0.0263	0.651	++	35.4	1.548	1	0.2134	SNAPC4	9	139293291
cg26894259	0.0154	0.0341	0.651	+-	0	0.124	1	0.7244	WASF2	1	27817246
cg09441501	-0.0224	0.0495	0.651	-+	70.4	3.377	1	0.06612	SLC25A22	11	798350
cg20387706	0.0088	0.0194	0.651	++	0	0.486	1	0.4855	AC092570.2	2	102097314
cg17650909	0.0159	0.0352	0.651	++	0	0.161	1	0.6886	SRP68	17	74049600
cg24110229	-0.021	0.0465	0.651	--	0	0.383	1	0.5361	ANKRD50	4	125624536
cg20935731	0.0102	0.0226	0.651	+-	0	0.867	1	0.3518	RP11-63A1.2	17	44989301
cg03363712	-0.0127	0.028	0.651	-+	0	0.21	1	0.6467		17	36176727
cg26072483	-0.0178	0.0394	0.651	--	0	0.938	1	0.3327		4	38308383
cg12871269	-0.0137	0.0303	0.651	--	3.9	1.04	1	0.3078	DISP1	1	223121746
cg18064824	-0.013	0.0287	0.651	--	0	0.029	1	0.865	HOXD10	2	176978893
cg03500993	-0.0174	0.0386	0.651	--	0	0.011	1	0.9161	TELO2	16	1551038
cg07181952	0.0164	0.0362	0.651	+-	0	0.229	1	0.6321	ACAP3	1	1239999
cg09197783	0.0112	0.0248	0.651	++	0	0.377	1	0.5392	SLC43A3;RP11-872D17.8	11	57176720
cg14349977	0.0375	0.0829	0.651	++	28.7	1.402	1	0.2364	RP11-215A19.1	4	187219430
cg06000963	-0.0145	0.0322	0.651	+-	0	0.715	1	0.3977	HUNK	21	33245114
cg01665811	0.0197	0.0436	0.651	+-	0	0.44	1	0.5072		3	156791776
cg21746109	0.0129	0.0284	0.651	++	0	0.13	1	0.7189	LFNG	7	2558087
cg04853251	-0.0143	0.0316	0.651	--	20.9	1.265	1	0.2608	UNC84A;SUN1	7	899475
cg04367488	-0.0186	0.041	0.651	-+	0	0.498	1	0.4804	ELOVL1	1	43833550
cg02994918	0.0202	0.0446	0.651	+-	0	0.358	1	0.5496		7	42323231
cg24986809	-0.013	0.0287	0.651	+-	70.2	3.358	1	0.06688	ST8SIA6;ST8SIA6-AS1;RP11-414K1.3	10	17440483
cg19732057	0.0188	0.0417	0.651	++	0	0	1	0.994	RP11-275A6.1	1	74101438
cg12352225	-0.0318	0.0704	0.651	--	0	0.021	1	0.885	OSBPL3	7	25015862
cg06878197	-0.0244	0.054	0.651	-+	0	0.449	1	0.5028	PRIMA1	14	94187997
cg10388043	-0.0133	0.0295	0.651	+-	64.8	2.84	1	0.09197	CTD-3088G3.2	16	11494853
cg09369938	0.0114	0.0252	0.651	++	0	0.183	1	0.6689	PCMT1;RP11-350J20.5	6	150120597
cg04007892	0.0191	0.0423	0.651	-+	74.2	3.871	1	0.04912	SEMA6A;CTB-118N6.3	5	115811129
cg21301148	-0.0083	0.0184	0.651	-+	0	0.131	1	0.7179	MYH6	14	23878195
cg23491344	0.0153	0.0338	0.651	++	0	0.154	1	0.6945	MIR5095;AC023818.1;SIAH1	16	48455243
cg22842524	-0.014	0.0308	0.651	+-	0	0.864	1	0.3526	TARBP2;MAP3K12	12	53895049
cg20783806	-0.0153	0.0339	0.651	-+	0	0.198	1	0.6567	AC105393.2	2	419684
cg16075274	0.0195	0.0431	0.6511	+-	0	0.179	1	0.6725		10	22819932
cg22727812	0.0112	0.0247	0.6511	+-	51.9	2.08	1	0.1492		2	174443047
cg16739639	0.0088	0.0195	0.6511	+-	0	0.239	1	0.625	ITPKB	1	226831503
cg04883472	-0.0116	0.0257	0.6511	--	0	0.014	1	0.905		11	87080622
cg05161673	0.0143	0.0316	0.6511	+-	0	0.151	1	0.6972	ANKRD37;LRP2BP	4	186316570
cg25157679	0.015	0.0332	0.6511	++	0	0.63	1	0.4274	RP13-631K18.2	11	12077980
cg06110898	0.012	0.0266	0.6511	-+	60.9	2.558	1	0.1098	IL36G	2	113735410
cg10725227	0.0206	0.0456	0.6511	++	0	0	1	0.9973	AIM1	6	107012207
cg24360230	-0.0193	0.0427	0.6511	-+	0	0.17	1	0.6799	CNTN1	12	41085884
cg13280536	0.0079	0.0176	0.6511	+-	0	0.892	1	0.345	MGAT5B	17	74879507
cg21853977	0.021	0.0464	0.6511	+-	0	0.521	1	0.4702	EXD2;RP11-363J20.1	14	69659101
cg24120111	-0.0146	0.0322	0.6511	-+	8.3	1.09	1	0.2964	LOC101927142;NPAS2;AC016738.3	2	101593303
cg05425392	0.0132	0.0292	0.6511	+-	0	0.038	1	0.8445	DAB1	1	57854412
cg00472099	0.017	0.0375	0.6511	++	0	0.583	1	0.445	CD34	1	208084488
cg10548098	0.0102	0.0226	0.6511	-+	42.5	1.74	1	0.1872	C19orf54	19	41249604
cg09531041	-0.0234	0.0517	0.6511	--	59.1	2.446	1	0.1179		13	114217456
cg16489547	0.0133	0.0294	0.6511	-+	0	0.967	1	0.3255	ZNF785;RP11-146F11.5	16	30597449
cg04021014	0.0228	0.0504	0.6511	+-	0	0.097	1	0.755		22	49502115
cg23726035	0.0166	0.0367	0.6511	++	0	0.031	1	0.8601	RBFOX2	22	36236274
cg26506821	0.0133	0.0295	0.6511	+-	0	0.813	1	0.3671	ALS2	2	202639771
cg13245375	-0.0118	0.0262	0.6511	--	0	0.003	1	0.9542	GALNT6;SLC4A8	12	51785163
cg14547966	-0.0142	0.0315	0.6511	-+	0	0.495	1	0.4815	MED15	22	20941639
cg06828936	0.0147	0.0325	0.6511	++	0	0.015	1	0.902	DPP10	2	115920825
cg16051002	-0.0395	0.0874	0.6511	-+	0	0.152	1	0.6965	PCDHB11	5	140579160
cg15907310	0.0177	0.0392	0.6511	++	52.6	2.109	1	0.1464	C3orf58	3	143692320
cg12118011	0.0149	0.0329	0.6511	++	0	0.004	1	0.9505	SOAT1	1	179263295
cg03501666	0.0193	0.0427	0.6511	+-	71.9	3.564	1	0.05904	ANKS1B	12	99264415
cg16874389	0.0149	0.0329	0.6511	+-	0	0.943	1	0.3314	SLC19A1	21	46958010
cg04556515	0.017	0.0377	0.6511	++	0	0.289	1	0.591	UBR7	14	93690055
cg01710158	0.0116	0.0255	0.6511	++	0	0.003	1	0.9542	CDC42EP2	11	65081843
cg08296263	0.0099	0.0219	0.6511	+-	0	0.433	1	0.5104	KIF13B	8	28938433
cg07052004	0.0115	0.0253	0.6511	++	0	0.686	1	0.4076	RP11-386M24.3	15	93132129
cg11195002	-0.0156	0.0344	0.6511	+-	62.3	2.653	1	0.1034	ICAM5	19	10399805
cg07189205	0.0176	0.039	0.6511	++	0	0	1	0.9913	NREP	5	111155968
cg03885271	0.0255	0.0565	0.6511	+-	0	0.416	1	0.5192	BHLHE23	20	61637547
cg25997474	0.0176	0.0388	0.6511	-+	72.8	3.674	1	0.05527	ADH1C	4	100273969
cg21195763	-0.0146	0.0323	0.6511	-+	0	0.049	1	0.8252	ABL1	9	133700022
cg15815263	-0.011	0.0244	0.6511	-+	0	0.331	1	0.5648		3	178794563
cg15108907	-0.0177	0.0391	0.6511	-+	0	0.697	1	0.404	LRIG2	1	113645803
cg13601739	0.0141	0.0313	0.6511	++	0	0.852	1	0.356	SLCO2B1	11	74875013
cg13141979	-0.0114	0.0251	0.6511	-+	60.9	2.559	1	0.1096	KDM8;JMJD5	16	27221443
cg16872437	-0.0127	0.028	0.6511	--	0	0.103	1	0.7477	PLD2;RP11-81A22.5	17	4711346
cg01806025	-0.0246	0.0545	0.6511	--	0	0.73	1	0.3929	BAT3;BAG6;APOM	6	31621147
cg04738052	0.0117	0.0258	0.6511	+-	0	0.104	1	0.7469	IL20	1	207038406
cg05509319	0.0152	0.0337	0.6511	-+	39	1.638	1	0.2005	AARS2	6	44269834
cg26762723	-0.0171	0.0378	0.6511	--	0	0.784	1	0.376	WDFY3;WDFY3-AS1	4	85725951
cg11555385	0.0108	0.0238	0.6511	++	0	0.143	1	0.7049	TTLL11	9	124738213
cg09474412	-0.0181	0.04	0.6511	-+	51.6	2.067	1	0.1505	ARHGEF11	1	156928576
cg05819416	-0.011	0.0244	0.6511	--	0	0.812	1	0.3674	PROX1-AS1	1	214140498
cg13778778	-0.0184	0.0406	0.6511	+-	20.7	1.26	1	0.2616	C20orf132;RPN2	20	35808076
cg12938020	0.0228	0.0504	0.6511	++	0	0.11	1	0.7403	HOXD3	2	177027075
cg03629151	0.0239	0.0528	0.6511	+-	0	0.092	1	0.7619	SDR42E1	16	82045183
cg03507641	0.0159	0.0351	0.6511	+-	0	0.621	1	0.4306	ERC1	12	1598243
cg24635943	0.0139	0.0307	0.6511	++	0	0.009	1	0.9265		2	85939771
cg08230990	0.0126	0.0279	0.6511	+-	0	0.037	1	0.8468	KIAA1161	9	34377068
cg23200020	0.0208	0.0459	0.6511	+-	0	0.49	1	0.4841	LOC643719	19	35068555
cg25125109	0.0185	0.0408	0.6511	++	0	0.013	1	0.9079		7	128560824
cg09319050	-0.0217	0.048	0.6511	-+	0	0.495	1	0.4816		18	43357460
cg00183639	-0.0105	0.0233	0.6511	-+	81.1	5.29	1	0.02145		20	47834055
cg24756531	0.0249	0.055	0.6511	++	0	0.151	1	0.698		20	46937828
cg06438276	0.013	0.0289	0.6511	-+	73.2	3.736	1	0.05326		19	56148093
cg13348770	0.0185	0.041	0.6511	+-	0	0.501	1	0.479	HSF2	6	122720548
cg20716174	-0.0126	0.0279	0.6511	-+	0	0.046	1	0.8305	LIPC;ALDH1A2;RP11-355N15.1	15	58766885
cg02776314	0.0181	0.0401	0.6511	+-	0	0.225	1	0.6354	ZNF583	19	56915522
cg16125547	-0.0171	0.0379	0.6511	-+	0	0.694	1	0.4047		6	44205312
cg11932837	0.0297	0.0658	0.6511	++	0	0.597	1	0.4396	KIF16B	20	16553912
cg17524021	-0.0137	0.0303	0.6511	-+	1.8	1.019	1	0.3128	PCDHA7;PCDHA12;PCDHA6;PCDHA10;PCDHA4;PCDHA11;PCDHAC2;PCDHA8;PCDHA1;PCDHA2;PCDHA9;PCDHA13;PCDHA5;PCDHAC1;PCDHA3	5	140381745
cg12954619	0.012	0.0265	0.6511	++	0	0.354	1	0.5516	GANAB;INTS5	11	62414700
cg07114353	-0.0111	0.0246	0.6511	--	0	0.009	1	0.9235		18	20139442
cg22645030	0.0132	0.0292	0.6511	++	0	0.247	1	0.6191	VPS28	8	145649678
cg12142908	0.0137	0.0302	0.6511	++	0	0.888	1	0.346	RP11-428C19.4	11	19240912
cg25153759	-0.0137	0.0304	0.6511	--	0	0.151	1	0.6976	VENTX	10	135051022
cg05214125	0.0251	0.0556	0.6512	++	0	0.001	1	0.9792	RAB1B;RP11-867G23.2	11	66035402
cg04296397	-0.0159	0.0352	0.6512	-+	0	0.142	1	0.7066		21	34752994
cg10844382	0.0128	0.0282	0.6512	+-	0	0.432	1	0.511	RP11-276A18.2	20	828445
cg12186909	-0.0154	0.034	0.6512	--	0	0.006	1	0.9406	PDE4A	19	10533016
cg01859130	0.0271	0.06	0.6512	+-	0	0.714	1	0.3981	SORCS2	4	7511100
cg18277754	0.0226	0.05	0.6512	++	0	0.002	1	0.9644	ALK	2	30144152
cg16342193	0.0154	0.0341	0.6512	++	34.6	1.528	1	0.2164		10	102329863
cg16779529	0.0159	0.0351	0.6512	-+	35.7	1.555	1	0.2125	CEP83;CCDC41	12	94780466
cg08279131	0.0157	0.0347	0.6512	++	0	0.121	1	0.7283	RUNDC3A;AC003102.3	17	42393858
cg15102118	-0.0249	0.055	0.6512	+-	0.2	1.002	1	0.3169	DIO2;DIO2-AS1;CTD-2540C19.1	14	80677847
cg07942997	0.0171	0.0378	0.6512	+-	0	0.287	1	0.5924		11	128172596
cg04437966	0.0357	0.0789	0.6512	+-	0	0.565	1	0.4523	FLJ37543;RP11-2O17.2;C5orf64	5	60954562
cg07889442	0.0214	0.0473	0.6512	+-	0	0.151	1	0.6977		20	59135594
cg04971865	-0.017	0.0375	0.6512	-+	41.7	1.714	1	0.1904	CD55	1	207494560
cg17975235	-0.0118	0.0262	0.6512	-+	0	0.394	1	0.5302	ZNF704	8	81622002
cg21869844	0.0105	0.0233	0.6512	+-	0	0.874	1	0.35		20	49387529
cg07575204	0.0182	0.0402	0.6512	++	0	0.008	1	0.9298	EFNA5	5	107002135
cg23058652	-0.0171	0.0379	0.6512	-+	0	0.121	1	0.7276	DOCK6	19	11319463
cg27642416	-0.0167	0.0369	0.6512	-+	0	0.285	1	0.5931		8	86554026
cg16117799	0.0173	0.0383	0.6512	+-	5.9	1.063	1	0.3026	PRDM8;RP11-377G16.2	4	81106857
cg18056934	-0.0188	0.0415	0.6512	-+	67.4	3.07	1	0.07974		5	157026659
cg06489182	-0.0186	0.0411	0.6512	+-	16.6	1.199	1	0.2736	ABLIM2	4	8119983
cg19776942	-0.0154	0.0341	0.6512	--	0	0.017	1	0.895	FAM167B	1	32714164
cg04677295	0.0345	0.0763	0.6512	+-	0	0.132	1	0.7162	TM9SF2;LINC00449	13	100153866
cg16946439	0.0124	0.0274	0.6512	++	0	0.011	1	0.9149	MICAL2	11	12131814
cg24318719	0.0138	0.0305	0.6512	++	0	0.355	1	0.5514		5	141564675
cg16483490	-0.0191	0.0422	0.6512	-+	0	0.055	1	0.8151	BCL2L11	2	111879711
cg04567169	-0.0214	0.0473	0.6512	--	0	0.283	1	0.5947	CENPL;DARS2	1	173793730
cg22768615	0.0211	0.0467	0.6512	+-	0	0.751	1	0.3863		10	131567747
cg17587682	-0.012	0.0265	0.6512	--	30.3	1.434	1	0.2311	MNT	17	2292039
cg06203070	-0.0189	0.0418	0.6512	--	0	0.299	1	0.5848	TMEM67	8	94803341
cg01782969	0.0174	0.0385	0.6512	++	0	0.871	1	0.3507		8	129973161
cg23349227	0.0241	0.0533	0.6512	-+	51.3	2.052	1	0.152	MAST3	19	18255298
cg21226353	0.0165	0.0366	0.6512	+-	0	0.266	1	0.6063		9	99419714
cg22860181	-0.0302	0.0669	0.6512	--	9.8	1.108	1	0.2925	C1orf14;SHCBP1L	1	182922502
cg03482004	0.0207	0.0459	0.6512	+-	0	0.428	1	0.5131	POLR2F;C22orf23	22	38349721
cg06522726	-0.011	0.0244	0.6512	--	0	0.724	1	0.3949	SSH3	11	67076191
cg20304938	0.0161	0.0356	0.6512	++	0	0.154	1	0.6951	NCALD	8	103050519
cg15081825	-0.0145	0.0321	0.6512	--	0	0.412	1	0.5212		6	119105122
cg13973351	-0.0195	0.0432	0.6512	+-	55.5	2.246	1	0.1339	VPS37C	11	60928923
cg02882101	-0.0149	0.0328	0.6512	-+	0	0.039	1	0.8436	AMPD2	1	110162321
cg04859744	0.0199	0.0441	0.6512	++	0	0.596	1	0.4399	NR2C1	12	95452262
cg01660641	0.0122	0.0269	0.6512	+-	0	0.077	1	0.7813	ONECUT3	19	1761516
cg20164359	-0.0091	0.0201	0.6512	-+	0	0.779	1	0.3774	CTB-32H22.1	5	172840865
cg14627024	-0.0126	0.0279	0.6512	-+	0	0.083	1	0.7738	SMOX	20	4117147
cg24827626	0.0243	0.0538	0.6512	-+	59.9	2.494	1	0.1143		21	46169242
cg05096452	0.0175	0.0386	0.6512	++	0	0.332	1	0.5647	SND1	7	127666927
cg14338246	-0.0108	0.0239	0.6512	--	0	0.767	1	0.3812		17	75960767
cg18159276	-0.0146	0.0323	0.6512	-+	0	0.242	1	0.623	MCF2L	13	113674625
cg02355304	0.0114	0.0253	0.6512	++	0	0.246	1	0.6198	MIR589;FBXL18	7	5536984
cg22501476	0.0121	0.0268	0.6512	-+	47.3	1.897	1	0.1684	HIP1R	12	123333379
cg00580836	-0.0163	0.036	0.6512	+-	49.1	1.964	1	0.1611	ARFRP1;ZGPAT	20	62339176
cg11871182	-0.0199	0.044	0.6512	--	0.5	1.005	1	0.316		1	163844169
cg08892078	-0.0096	0.0212	0.6512	--	0	0.019	1	0.8904	KLHDC8A	1	205308894
cg15559247	0.0114	0.0252	0.6512	+-	0	0.384	1	0.5354	SNX8	7	2313692
cg09863630	0.0187	0.0414	0.6512	++	3.8	1.039	1	0.308	MEIS2	15	37189299
cg24906926	-0.0135	0.0298	0.6512	--	0	0.306	1	0.5801	SH3GL1	19	4399663
cg18854424	0.0125	0.0276	0.6512	++	0	0.003	1	0.9577		1	2615690
cg04871771	-0.0122	0.0269	0.6512	--	0	0.021	1	0.886	L3MBTL4	18	6015602
cg12644845	0.0167	0.0368	0.6512	+-	0	0.571	1	0.4498	GIMAP8	7	150174632
cg24047311	0.0225	0.0498	0.6512	+-	0	0.763	1	0.3823		1	1004464
cg18485925	0.0123	0.0273	0.6512	+-	0	0.306	1	0.5801		8	101912744
cg03340606	-0.0248	0.0549	0.6512	--	0	0.008	1	0.9286	TTLL10;TTLL10-AS1	1	1115575
cg23411397	-0.0146	0.0323	0.6512	--	0	0.462	1	0.4968		15	62543237
cg07415266	0.0148	0.0328	0.6513	-+	91.6	11.894	1	0.0005632	IL18RAP	2	103041921
cg09009074	-0.0227	0.0501	0.6513	-+	54.5	2.199	1	0.1381	LMCD1;AC087859.1	3	8543508
cg16691196	0.0136	0.03	0.6513	+-	73.3	3.75	1	0.0528		1	20508651
cg03482521	0.0092	0.0203	0.6513	+-	0	0.485	1	0.4862	ZHX2	8	123869426
cg04616709	-0.0143	0.0317	0.6513	+-	60.5	2.529	1	0.1118	LOC100129603;AC091801.1	7	3190118
cg25898431	-0.0133	0.0294	0.6513	-+	0	0.071	1	0.7895		2	228327367
cg25947773	0.014	0.0309	0.6513	++	0	0.007	1	0.9324	ACSL3	2	223771010
cg01539036	0.0203	0.045	0.6513	++	0	0	1	0.9983	NTSR1	20	61340116
cg17961553	0.0164	0.0363	0.6513	-+	52.7	2.116	1	0.1458		13	69322469
cg17184927	-0.0137	0.0304	0.6513	-+	74.4	3.913	1	0.0479	PIGG	4	524947
cg05879075	0.0104	0.0231	0.6513	++	0	0.072	1	0.789	ZP3;SRCRB4D	7	76030355
cg04117801	-0.0162	0.0359	0.6513	-+	39.7	1.659	1	0.1977	HOXB3;HOXB-AS3	17	46651867
cg19281363	-0.0167	0.0369	0.6513	--	32.3	1.477	1	0.2242	C13orf15;RGCC	13	42031291
cg26289450	-0.0206	0.0457	0.6513	-+	0	0.513	1	0.4736	PBX2	6	32158233
cg01396779	0.0177	0.0392	0.6513	+-	0	0.442	1	0.5062	SLC39A14	8	22253319
cg19995899	-0.011	0.0243	0.6513	--	0	0.036	1	0.8486	FN1	2	216274747
cg16191174	0.0169	0.0375	0.6513	++	0	0.002	1	0.9678	DENND1A	9	126692580
cg15023940	0.0148	0.0328	0.6513	+-	0	0.409	1	0.5227	RAD51B	14	68832143
cg26519326	-0.0202	0.0447	0.6513	--	0	0.107	1	0.7436	FMO6P	1	171105781
cg17710752	0.0187	0.0415	0.6513	++	0	0.719	1	0.3964	LMBR1	7	156610534
cg24236007	-0.0211	0.0467	0.6513	+-	43.3	1.765	1	0.184	ZNF512;RP11-158I13.2	2	27845983
cg16434195	-0.0155	0.0342	0.6513	--	0	0.47	1	0.4929	KCTD10;MYO1H	12	109889508
cg04402205	0.0178	0.0393	0.6513	+-	0	0.385	1	0.5349	GINS2	16	85722510
cg22760037	-0.0135	0.03	0.6513	--	0	0.019	1	0.8897	AC007639.1	17	70418164
cg10009236	0.0164	0.0364	0.6513	++	0	0.076	1	0.783	MPG	16	128016
cg24298759	-0.0225	0.0499	0.6513	-+	40.8	1.689	1	0.1937		2	134644096
cg21756947	0.0121	0.0268	0.6513	+-	0	0.706	1	0.4009	LRRC8E	19	7960845
cg04571941	-0.0197	0.0437	0.6513	--	0	0.081	1	0.776	TNRC18	7	5463284
cg18462300	0.017	0.0376	0.6513	++	3	1.031	1	0.31	RP1-45N11.1	6	91054555
cg20596790	0.0103	0.0229	0.6513	+-	13.7	1.159	1	0.2816		2	42256787
cg05793409	0.0153	0.0338	0.6513	++	0	0.999	1	0.3176	SFPQ	1	35658810
cg19891321	0.0248	0.0549	0.6513	+-	3.3	1.035	1	0.3091	PAWR	12	80008580
cg02424220	-0.0202	0.0447	0.6513	--	0	0.138	1	0.7101	GPHN	14	67635981
cg11720661	0.0171	0.0379	0.6513	++	0	0.049	1	0.8253	SNX3	6	108582561
cg14616430	0.0087	0.0192	0.6513	+-	0	0.216	1	0.6418	TMEM63B	6	44116268
cg10483289	-0.0118	0.026	0.6513	--	0	0	1	0.9848		9	95798521
cg01221836	-0.0244	0.0539	0.6513	-+	0	0.034	1	0.8536	RNASEN;C5orf22;DROSHA	5	31532310
cg22620228	-0.0156	0.0345	0.6513	--	0	0	1	0.9916	RP11-705O24.1	8	62826436
cg02950911	0.018	0.0399	0.6513	+-	55.2	2.234	1	0.135		10	32439864
cg26974318	0.0199	0.0441	0.6513	+-	0	0.224	1	0.6358		16	88760471
cg05444816	0.0168	0.0372	0.6513	+-	27.1	1.371	1	0.2416	IGF2AS;INS-IGF2;IGF2	11	2162406
cg23201841	-0.0162	0.0359	0.6513	+-	72.5	3.639	1	0.05643	ELK4	1	205602113
cg06047406	0.0128	0.0284	0.6513	+-	56.1	2.277	1	0.1313	DNM2	19	10848578
cg21164154	-0.018	0.0398	0.6513	--	0	0.041	1	0.8402	ITGA4	2	182357621
cg12835924	0.0213	0.047	0.6513	+-	71.2	3.476	1	0.06226	ZNF239	10	44070043
cg25626298	0.0101	0.0224	0.6513	++	0	0.692	1	0.4053	AACS	12	125613715
cg13362637	0.0171	0.0379	0.6513	+-	0	0.371	1	0.5425	CD74	5	149790296
cg24584237	-0.0098	0.0216	0.6513	-+	0	0.104	1	0.7472	PKP3	11	396081
cg19840565	0.0105	0.0232	0.6513	++	0	0.453	1	0.501	NLRC5;RP11-322D14.2	16	57092574
cg12063992	0.0163	0.036	0.6513	+-	0	0.087	1	0.768	PTPN9;CTD-2323K18.1	15	75865604
cg12851789	-0.0163	0.0361	0.6513	+-	48.5	1.942	1	0.1635	ODZ4	11	78380792
cg23290513	0.0156	0.0344	0.6513	++	44.6	1.805	1	0.1791		6	148932687
cg14301541	-0.0147	0.0325	0.6513	--	31.5	1.459	1	0.227		6	138352641
cg05380212	-0.0118	0.0261	0.6513	+-	0	0.93	1	0.3348	PRMT1	19	50181103
cg02296128	0.0105	0.0232	0.6513	++	0	0.004	1	0.9507	GTF2F2	13	45694882
cg13737065	-0.0176	0.0389	0.6513	+-	0	0.797	1	0.372	RP11-282I1.1	10	125117714
cg01947066	-0.0198	0.0438	0.6513	--	0	0.153	1	0.6958	PML	15	74289586
cg06069877	-0.0186	0.0412	0.6513	+-	60	2.501	1	0.1138		22	49690911
cg03724931	-0.0125	0.0276	0.6513	+-	67.2	3.051	1	0.0807	SMG6	17	2075719
cg09239582	0.0103	0.0229	0.6513	+-	0	0.116	1	0.734	LOC440311;CTD-2576F9.2	15	95397570
cg13901819	-0.0153	0.0339	0.6513	-+	0	0.649	1	0.4204	LRBA	4	151937026
cg10621213	0.0143	0.0316	0.6513	+-	23.9	1.315	1	0.2515	ZNF335	20	44593996
cg06867876	-0.0147	0.0326	0.6513	--	0	0.525	1	0.4688	AC092669.6	2	66552984
cg05555640	-0.013	0.0287	0.6513	-+	0	0.105	1	0.7459	PHRF1	11	597231
cg24570472	0.0148	0.0326	0.6513	+-	0	0.588	1	0.4431	LIMK2	22	31608184
cg26987928	-0.0114	0.0252	0.6513	+-	0	0.994	1	0.3188	TLN2	15	62767926
cg20598286	-0.0196	0.0434	0.6513	--	58	2.381	1	0.1228	ZNF557	19	7069397
cg06672696	-0.0139	0.0307	0.6513	-+	45	1.817	1	0.1776	SLMAP	3	57774266
cg05661690	0.018	0.0397	0.6513	++	0	0.358	1	0.5495		1	200153466
cg20690128	-0.019	0.0421	0.6513	-+	0	0.509	1	0.4756	SLC16A10	6	111408581
cg03485730	0.0127	0.028	0.6513	+-	0	0.223	1	0.6367		10	115279221
cg26745402	0.0164	0.0363	0.6513	++	0	0.16	1	0.6894	DYNC1I1	7	95402189
cg16125214	-0.0098	0.0217	0.6513	--	10.3	1.115	1	0.291	PIK3CD	1	9751353
cg07221093	-0.0155	0.0342	0.6513	-+	0	0.098	1	0.7543	ZNF714	19	21264189
cg27576514	-0.0175	0.0388	0.6513	-+	0	0.362	1	0.5474	CDCA7;AC092573.3	2	174218926
cg02087260	0.0214	0.0474	0.6513	+-	0	0.327	1	0.5675	NOL11	17	65713875
cg02376496	0.0208	0.046	0.6513	++	0	0.769	1	0.3806	DDR1	6	30860175
cg16328007	0.0155	0.0343	0.6513	++	0	0.766	1	0.3815	RIMS3	1	41119988
cg01358162	0.0171	0.0379	0.6513	++	0	0.01	1	0.9213		12	29950166
cg08760796	0.0096	0.0211	0.6513	++	30.4	1.437	1	0.2306	PTX4	16	1539062
cg10839615	0.0185	0.041	0.6513	+-	80	4.995	1	0.02542	NSMCE2;RP11-550A5.2	8	126364367
cg13874817	0.018	0.0399	0.6513	++	8.6	1.094	1	0.2956	SPSB4	3	140770751
cg09913382	0.023	0.0509	0.6513	-+	73	3.707	1	0.05417		6	2483211
cg04535391	-0.0136	0.0301	0.6513	-+	0	0.177	1	0.674	TATDN2	3	10321021
cg25919137	0.0171	0.0379	0.6513	+-	68.2	3.148	1	0.07601	COL28A1	7	7410643
cg23735749	0.0155	0.0343	0.6514	+-	0	0.135	1	0.7137	ATAD3B	1	1417247
cg11494841	-0.0175	0.0388	0.6514	-+	0	0.04	1	0.8417	C17orf62	17	80402750
cg10833629	-0.0253	0.056	0.6514	--	17.1	1.206	1	0.2721	VCP	9	35072823
cg21384789	-0.0169	0.0374	0.6514	--	0	0.161	1	0.6882	SLC12A1	15	48497653
cg20791087	0.0115	0.0254	0.6514	++	0	0.321	1	0.5713		6	13340571
cg13854092	0.0241	0.0532	0.6514	++	84.7	6.529	1	0.01062		16	54276331
cg26821248	-0.0155	0.0343	0.6514	-+	0	0.305	1	0.5806	USH2A	1	216179351
cg02090547	0.0245	0.0541	0.6514	-+	57	2.328	1	0.1271	ERN1	17	62207633
cg07621075	0.0175	0.0386	0.6514	-+	37	1.586	1	0.2078	ST8SIA2	15	92937285
cg26797263	-0.0177	0.0391	0.6514	-+	37	1.587	1	0.2077	KIAA1217;RP11-429A24.4	10	24603264
cg04741449	0.0115	0.0253	0.6514	++	0	0.124	1	0.7247		2	101947106
cg08409983	0.0171	0.0378	0.6514	++	0	0.003	1	0.9586	CCDC88B	11	64112480
cg10279553	-0.0181	0.04	0.6514	--	0	0.089	1	0.765		7	122702099
cg25974308	0.0159	0.0352	0.6514	+-	0	0.135	1	0.7132	EIF4E;AC019131.1	4	99852387
cg11788665	-0.0129	0.0287	0.6514	--	0	0.018	1	0.8943	RP11-5N11.7;PDZD2	5	31754553
cg11560627	-0.0166	0.0367	0.6514	--	0	0.064	1	0.8	AIFM2	10	71888428
cg11221200	-0.0092	0.0203	0.6514	--	0	0.007	1	0.9354	HDLBP	2	242174625
cg17223156	0.0132	0.0291	0.6514	++	10.6	1.119	1	0.2901	NEDD4L	18	55736822
cg25985185	0.01	0.022	0.6514	+-	0	0.069	1	0.7924		19	4521489
cg14402917	0.0143	0.0318	0.6514	++	0	0.061	1	0.8056	IKZF1	7	50468187
cg22829671	0.019	0.042	0.6514	++	0	0.005	1	0.9422	CXCL3	4	74904714
cg04645545	-0.0159	0.0351	0.6514	-+	0	0.415	1	0.5193	FGF8	10	103534563
cg19170018	-0.0197	0.0436	0.6514	-+	4.4	1.046	1	0.3064	MRPS33	7	140715555
cg22055989	0.0102	0.0227	0.6514	+-	29	1.408	1	0.2354		4	26060275
cg01988602	-0.0275	0.0608	0.6514	-+	0	0.431	1	0.5115		3	182473048
cg10113101	0.0144	0.0318	0.6514	-+	64.8	2.844	1	0.09172	SCRN1;AC007285.6	7	30029743
cg00321638	0.0146	0.0323	0.6514	+-	0	0.593	1	0.4412	MASP1	3	186998894
cg06324909	0.0272	0.0603	0.6514	+-	54.9	2.216	1	0.1366		16	33574151
cg07427130	-0.0081	0.018	0.6514	-+	0	0.639	1	0.4242	UBR4	1	19408371
cg11651574	-0.0244	0.0539	0.6514	-+	0	0.754	1	0.3852		5	10161884
cg01882150	0.0143	0.0317	0.6514	+-	35.8	1.559	1	0.2118	MACROD1	11	63933998
cg16689225	-0.014	0.0309	0.6514	-+	0	0.299	1	0.5842	LOC101928162;RP13-81N3.2	12	10921838
cg03826194	-0.015	0.0332	0.6514	-+	0	0.083	1	0.7739	LOC121838;LINC00284	13	44595905
cg11956560	0.0166	0.0367	0.6514	++	0	0.762	1	0.3828		6	53123401
cg20368294	-0.0145	0.0322	0.6514	-+	18.3	1.224	1	0.2685	WWOX	16	79203277
cg20899271	-0.0141	0.0312	0.6514	--	0	0.664	1	0.4153	PIEZO2	18	11090176
cg01089082	0.0141	0.0311	0.6514	+-	0	0.346	1	0.5563	AKT2;AC118344.1	19	40782001
cg10046212	0.0121	0.0268	0.6514	+-	81.8	5.504	1	0.01897	FAM124A	13	51799569
cg00431447	0.0153	0.0339	0.6514	++	0	0.054	1	0.8158	C16orf45;RP11-1021N1.1	16	15529115
cg20738996	0.018	0.0399	0.6514	+-	73.1	3.724	1	0.05363	TLK1	2	171849666
cg15570860	0.0374	0.0828	0.6514	++	0	0.047	1	0.8283	TMEM9B;TMEM9B-AS1	11	8986840
cg14607484	0.0213	0.0471	0.6514	++	0	0.174	1	0.6768	RAP1A	1	112182305
cg00324827	0.0123	0.0272	0.6514	++	0	0.857	1	0.3545	MAPK10;RP13-514E23.1	4	86936356
cg01376909	-0.0304	0.0673	0.6514	-+	0	0.547	1	0.4597		2	191723779
cg01036735	0.0127	0.0281	0.6514	++	0	0.001	1	0.9723		2	42327475
cg22500281	0.0235	0.0521	0.6514	++	0	0.312	1	0.5763		2	204652027
cg03311185	0.0135	0.0298	0.6514	++	0	0.027	1	0.8701	MIR486-2;ANK1;RP11-930P14.1;MIR486	8	41517810
cg21926612	0.0227	0.0502	0.6514	+-	0	0.209	1	0.6473	PACRG;PARK2	6	163149169
cg02506043	-0.0182	0.0403	0.6514	--	0	0.138	1	0.71	RCC2	1	17765068
cg22282265	-0.0088	0.0195	0.6514	-+	0	0.892	1	0.3449		11	44582836
cg25974870	-0.0151	0.0333	0.6514	--	0	0.334	1	0.563	NUDT21;OGFOD1	16	56485177
cg12618656	0.0091	0.0202	0.6514	+-	0	0.135	1	0.7133		19	30377521
cg09742895	0.0171	0.0379	0.6514	++	0	0.081	1	0.7759	GRIA4	11	105781302
cg05045584	0.0091	0.0202	0.6514	++	0	0.08	1	0.777	TEKT5	16	10788390
ch.1.230766435F	0.0138	0.0305	0.6514	+-	0	0.039	1	0.8442		1	232699812
cg25678095	-0.0179	0.0396	0.6514	+-	34.7	1.531	1	0.216	KAT6A	8	41833374
cg13574271	-0.0137	0.0304	0.6514	+-	0	0.784	1	0.3758		15	89942773
cg01547915	-0.0125	0.0276	0.6514	-+	0	0.243	1	0.6222	GALM	2	38947762
cg01992487	0.0261	0.0578	0.6514	+-	0	0.185	1	0.6674	KCNG4	16	84268524
cg04088443	-0.0089	0.0197	0.6514	-+	43.3	1.764	1	0.1841		1	31271959
cg16107927	-0.0101	0.0224	0.6514	-+	72.8	3.682	1	0.05501	TGIF1	18	3447247
cg03332116	0.0154	0.034	0.6514	++	0	0.184	1	0.6682	LYPLAL1-AS1;MIR548F3;RP11-135J2.4	1	219263663
cg20451901	-0.0177	0.0392	0.6514	--	0	0.018	1	0.8925	RRAGA;SAXO1	9	19050014
cg02700799	0.0173	0.0382	0.6514	++	0	0.024	1	0.8771	PHLDA1;RP11-290L1.2	12	76426301
cg21694652	0.0188	0.0417	0.6514	++	0	0.037	1	0.8465		6	119942634
cg03036904	-0.0099	0.022	0.6514	--	0	0.297	1	0.5857		1	26687980
cg16507479	0.0209	0.0462	0.6514	++	0	0.711	1	0.3991	FSCN2	17	79495467
cg00260818	-0.0153	0.0338	0.6514	--	0	0.688	1	0.4069	NEIL1;MIR631	15	75646539
cg19870847	-0.0344	0.0761	0.6514	--	0	0.345	1	0.557	LRFN2	6	40555906
cg21541984	0.0187	0.0414	0.6514	++	0	0.017	1	0.8962		7	45424372
cg24519001	0.0141	0.0312	0.6514	++	0	0.338	1	0.5609	CTF1;BCL7C;AC106782.20	16	30907330
cg16548605	-0.0179	0.0397	0.6514	--	53.2	2.138	1	0.1436	SLC19A2	1	169453550
cg24019851	0.0216	0.0478	0.6514	+-	0	0.945	1	0.331	SEMA3B	3	50314291
cg15658945	-0.0228	0.0505	0.6514	-+	0	0.572	1	0.4496		5	1667643
cg13467708	-0.0166	0.0368	0.6514	-+	0	0.856	1	0.3548	PDE6B	4	644973
cg27302806	-0.0077	0.0171	0.6515	-+	49.7	1.987	1	0.1587	TSPAN9	12	3338502
cg10298205	0.0113	0.0249	0.6515	++	0	0.006	1	0.9383	EEF1D;NAPRT1;RP11-661A12.7	8	144661917
cg24259463	0.0141	0.0312	0.6515	+-	0	0.116	1	0.7338		1	210046971
cg04219507	-0.0194	0.043	0.6515	--	4.1	1.043	1	0.3072	AC007402.1;AC007682.1	2	51662419
cg27634884	0.017	0.0376	0.6515	+-	0	0.752	1	0.3859	ID1	20	30192898
cg05904013	-0.009	0.02	0.6515	+-	57.5	2.354	1	0.125	IRF5	7	128579933
cg09409496	0.0174	0.0384	0.6515	+-	0	0.15	1	0.6984	DYRK1A;TMPRSS3	21	38738374
cg21621782	0.0123	0.0272	0.6515	+-	0	0.396	1	0.529	HDAC4	2	240168836
cg12879309	0.0152	0.0337	0.6515	++	0	0.506	1	0.477	DOCK5	8	25141757
cg22863551	-0.0299	0.0662	0.6515	-+	0	0.016	1	0.9006	U6	10	2140331
cg11258813	0.0216	0.0479	0.6515	++	0	0.06	1	0.8062	DDHD1	14	53593556
cg11015196	0.0109	0.0241	0.6515	+-	68.6	3.182	1	0.07446	PIEZO1	16	88823718
cg14730565	0.0101	0.0223	0.6515	++	0	0.617	1	0.4323	CCDC64	12	120509235
cg21899520	0.0118	0.026	0.6515	+-	67.5	3.08	1	0.07925	CYB5A	18	71957896
cg27125174	-0.0162	0.0358	0.6515	-+	0	0.033	1	0.8554		3	69191500
cg01287592	-0.0153	0.034	0.6515	--	0	0.462	1	0.4968	DENND3;RP11-809O17.1	8	142139839
cg18833109	-0.0215	0.0477	0.6515	--	0	0.885	1	0.3469	FGD4	12	32555628
cg13483841	0.0151	0.0334	0.6515	++	0	0.008	1	0.927	GPC6	13	94380232
cg09268009	-0.0219	0.0485	0.6515	+-	92.6	13.603	1	0.0002258	C8orf34	8	69686144
cg06521145	0.0095	0.0211	0.6515	+-	0	0.092	1	0.7618	MKNK2	19	2048650
cg03763796	-0.0169	0.0374	0.6515	-+	0	0.479	1	0.489	VPREB1	22	22599128
cg13758310	-0.0157	0.0349	0.6515	+-	69.7	3.299	1	0.0693	LETM1	4	1834493
cg00503298	0.0171	0.0379	0.6515	+-	0	0.757	1	0.3842	CYP4B1	1	47263713
cg03245251	-0.0164	0.0363	0.6515	--	0	0.023	1	0.8806	KCNIP4	4	20852455
cg04998696	0.0099	0.0218	0.6515	+-	0	0.265	1	0.607	SRC	20	36030049
cg06259554	0.0191	0.0422	0.6515	++	0	0.025	1	0.8756		6	78177259
cg19710970	0.0135	0.0299	0.6515	+-	75.5	4.082	1	0.04334	GLT8D1;SPCS1	3	52740246
cg18168448	0.0219	0.0484	0.6515	++	0	0.213	1	0.6443	LRRC52;LOC400794;RP11-280O1.2	1	165513716
cg02821015	-0.0227	0.0503	0.6515	--	0	0.044	1	0.8345	C14orf101	14	56954226
cg03587925	-0.0167	0.0369	0.6515	--	0	0.024	1	0.8758	RP11-587H10.2	8	93654952
cg21233313	-0.0198	0.0437	0.6515	-+	0	0.333	1	0.5639	RAB5B;PMEL	12	56367687
cg08499107	0.0222	0.0491	0.6515	++	0	0.002	1	0.961	PRKACA	19	14228823
cg12083217	-0.0177	0.0392	0.6515	+-	72.3	3.61	1	0.05744	RAX	18	56935013
cg18693399	-0.0195	0.0431	0.6515	--	0	0.001	1	0.9819		2	59312287
cg03095413	-0.0136	0.0302	0.6515	-+	86.5	7.382	1	0.006587	TFEC	7	115800419
cg26394367	0.0202	0.0447	0.6515	+-	85.2	6.752	1	0.009362	RP11-324I22.2	10	35519909
cg00916810	-0.022	0.0488	0.6515	--	0	0.604	1	0.4372	SPARCL1	4	88449925
cg17537683	0.019	0.042	0.6515	++	0	0.004	1	0.9499	RTN4	2	55239067
cg04678565	-0.0222	0.0491	0.6515	+-	61.7	2.614	1	0.1059		6	33539085
cg23427056	-0.0169	0.0375	0.6515	-+	0	0.311	1	0.5772	FMN1	15	33142376
cg14117091	-0.0117	0.0259	0.6515	--	0	0.013	1	0.91		20	30930205
cg01894352	0.0196	0.0433	0.6515	+-	0	0.606	1	0.4362	BTBD9	6	38608147
cg22466217	0.0155	0.0344	0.6515	++	0	0.054	1	0.8164	C16orf7;ZNF276	16	89788880
cg12060800	-0.0135	0.03	0.6515	-+	0	0.086	1	0.7692	FAM119B;METTL21B;RP11-571M6.15	12	58168468
cg06905757	0.0167	0.0369	0.6515	+-	0	0.057	1	0.8107	DENND6A;RP11-755B10.2	3	57614017
cg05789881	0.0217	0.048	0.6515	+-	0	0.11	1	0.7407		3	25467534
cg15851137	-0.0167	0.0369	0.6515	--	0	0.99	1	0.3197	PPP1CC	12	111170964
cg06060335	0.0211	0.0466	0.6515	-+	67.1	3.039	1	0.08127	EIF3B;SNX8	7	2394124
cg16963449	0.01	0.0221	0.6515	+-	0	0.117	1	0.7327		20	60671971
cg02397205	0.0322	0.0714	0.6515	++	0	0.015	1	0.904	NOS1	12	117796245
cg01193403	0.0291	0.0645	0.6515	++	0	0.134	1	0.7146	SORCS2	4	7736302
cg08836972	-0.0147	0.0324	0.6515	-+	0	0.462	1	0.4965		6	26532914
cg12633761	0.0114	0.0252	0.6515	+-	0	0.533	1	0.4653	KRT8	12	53336933
cg05091734	-0.0132	0.0292	0.6515	--	0	0.056	1	0.8123	POFUT2;LOC642852;BX322557.10	21	46706579
cg01612232	-0.011	0.0243	0.6515	+-	23.5	1.308	1	0.2528		10	45069349
cg14716734	-0.0156	0.0345	0.6515	-+	0	0.099	1	0.7529	CACNB2;RP11-109I13.2	10	18549397
cg02576440	-0.0148	0.0328	0.6515	--	0	0.015	1	0.901	CYHR1	8	145675712
cg19332222	-0.0146	0.0322	0.6515	-+	0	0.418	1	0.5179	DIDO1	20	61526476
cg12044862	-0.0127	0.0282	0.6515	+-	39.6	1.655	1	0.1982	MIR329-2;MIR329-1	14	101493028
cg00265276	-0.0246	0.0545	0.6515	-+	82.8	5.812	1	0.01592		15	24068671
cg08996269	-0.0132	0.0293	0.6515	--	0	0.245	1	0.6209		6	4350785
cg26808478	-0.0331	0.0733	0.6515	--	0	0.271	1	0.6027	DNAJC11	1	6760926
cg12136088	0.0142	0.0315	0.6515	++	0	0.049	1	0.8244	ASNS	7	97501908
cg05589489	0.0174	0.0386	0.6515	+-	0	0.036	1	0.8501		12	89748821
cg14852505	0.0218	0.0483	0.6515	-+	74.9	3.979	1	0.04607	NELL2	12	44902472
cg04286823	-0.0143	0.0317	0.6515	--	43.9	1.782	1	0.1819	LOC100287216;SH3RF3	2	109747003
cg05487803	0.0193	0.0428	0.6515	+-	0	0.227	1	0.6336	REV3L;TRAF3IP2-AS1	6	111805530
cg08375396	0.0182	0.0404	0.6515	+-	62.4	2.657	1	0.1031	RP11-236J17.3	11	8033848
cg01721149	0.0238	0.0528	0.6515	+-	0	0.286	1	0.5926	C1orf61	1	156394727
cg02161737	-0.0192	0.0424	0.6515	-+	0	0.248	1	0.6184	LOC101927257;MKL1;RP4-591N18.2	22	40917443
cg01882260	0.0279	0.0617	0.6515	+-	44.5	1.801	1	0.1796	SLITRK3	3	164909748
cg07124147	-0.0128	0.0284	0.6515	--	0	0.086	1	0.7698	CACNA1A	19	13342120
cg08968229	0.0128	0.0285	0.6515	+-	0	0.546	1	0.4601	NCKAP5L	12	50218801
cg02370334	-0.0133	0.0295	0.6515	-+	0	0.027	1	0.8695	JAK3	19	17955786
cg13787025	0.02	0.0444	0.6515	+-	27.5	1.38	1	0.2402	IGF2R	6	160494273
cg10582502	-0.0232	0.0513	0.6515	--	0	0.004	1	0.9487	ALDOA;FAM57B	16	30064406
cg08201700	0.0284	0.0629	0.6515	++	0	0.139	1	0.7092	WDR60	7	158656538
cg10055227	0.0122	0.027	0.6515	+-	78.5	4.651	1	0.03104	GOT2;RP11-410D17.2	16	58768320
cg26508285	-0.0151	0.0335	0.6515	--	0	0.297	1	0.586		10	3893463
cg05030172	0.0124	0.0274	0.6515	+-	31	1.449	1	0.2287	MOBKL2A	19	2078510
cg10161470	0.009	0.02	0.6515	++	0	0.563	1	0.4531	ABCA3	16	2384061
cg00584479	-0.0156	0.0345	0.6515	--	0	0.024	1	0.8773		1	246959882
cg15212364	-0.0104	0.0231	0.6515	-+	0	0.482	1	0.4874		1	33202252
cg11081441	-0.0135	0.0299	0.6515	+-	82.8	5.828	1	0.01577	STAT2;APOF	12	56755270
cg19685567	0.0189	0.0419	0.6516	+-	0	0.246	1	0.6199		7	155639944
cg20671150	-0.0141	0.0312	0.6516	-+	0	0.325	1	0.5683	NOTCH4	6	32172151
cg07807219	-0.0098	0.0218	0.6516	--	0	0.495	1	0.4819	RP11-267N12.3;NUF2	1	163289415
cg00332745	-0.0139	0.0308	0.6516	--	45.5	1.835	1	0.1755	NOL3	16	67208247
cg23454003	-0.013	0.0288	0.6516	-+	78.4	4.638	1	0.03127	RP11-396O20.1	11	15685551
cg06140237	0.0145	0.0321	0.6516	++	0	0.428	1	0.5129	APBB2	4	41191243
cg12746557	-0.0173	0.0384	0.6516	-+	0	0.6	1	0.4385	KCNJ15;TMPRSS3	21	39644332
cg24705741	-0.0184	0.0407	0.6516	--	0	0.743	1	0.3887	PITPNM2	12	123635215
cg02659867	-0.0102	0.0227	0.6516	-+	0	0.056	1	0.8127	KDM4B	19	5033098
cg06505529	0.0133	0.0295	0.6516	++	0	0.054	1	0.8168	CTDSPL	3	37934586
cg06259584	-0.0136	0.0302	0.6516	--	0	0.159	1	0.6897	PCNA;SNORA26	20	5103593
cg08252532	-0.0098	0.0217	0.6516	--	5.7	1.06	1	0.3032	KLK14	19	51588010
cg02442509	0.0136	0.03	0.6516	++	0	0.508	1	0.476	RP11-89K21.1	2	45156207
cg16949584	-0.0194	0.0429	0.6516	--	0	0.482	1	0.4875	CYP2E1;SPRN	10	135337429
cg26847409	-0.0182	0.0403	0.6516	+-	67.5	3.078	1	0.07935	AC105760.2	2	237985968
cg13886465	-0.0141	0.0312	0.6516	--	0	0.042	1	0.8379		1	223383780
cg24821313	-0.0214	0.0473	0.6516	-+	0	0.37	1	0.543	EFHC1	6	52285432
cg10463108	0.035	0.0775	0.6516	+-	0	0.151	1	0.6977	RP4-760C5.2	20	25983284
cg16970851	0.0221	0.0489	0.6516	++	0	0.7	1	0.4029	ST8SIA1	12	22487658
cg12478742	-0.0144	0.0319	0.6516	--	0	0.003	1	0.9588	ABLIM2	4	7980679
cg20378586	-0.0165	0.0365	0.6516	--	0	0.138	1	0.7107		14	36750759
cg07895205	-0.0129	0.0287	0.6516	--	0	0.291	1	0.5898	BCAR3;RP11-488P3.1	1	94240679
cg12536502	0.0204	0.0452	0.6516	++	9.3	1.103	1	0.2936	MIR330;EML2	19	46142673
cg17474302	-0.015	0.0331	0.6516	+-	60.4	2.527	1	0.1119	DBNL	7	44089171
cg09880207	0.0176	0.039	0.6516	++	0	0.572	1	0.4495		1	80207453
cg08486432	-0.0102	0.0226	0.6516	+-	73.6	3.781	1	0.05184	ITPR3	6	33598003
cg23214395	-0.0129	0.0285	0.6516	--	0	0.163	1	0.6861	RNF186;RP11-91K11.2	1	20141778
cg26582982	0.0152	0.0336	0.6516	++	0	0.2	1	0.6549		3	194742712
cg13810149	0.0152	0.0336	0.6516	+-	0	0.179	1	0.6718	MYO5C	15	52513322
cg14157052	0.0152	0.0336	0.6516	++	0	0.91	1	0.3401	RBM20	10	112499453
cg11518240	-0.0178	0.0395	0.6516	--	0	0.337	1	0.5615	FKBP4;CBX3P4	12	2902790
cg00017362	-0.015	0.0332	0.6516	--	0	0.001	1	0.9716		8	19711803
cg23493167	0.0139	0.0309	0.6516	+-	0	0.149	1	0.6993	IHH	2	219920195
cg25112220	0.0126	0.028	0.6516	++	0	0.064	1	0.7996	TACC3	4	1737051
cg13036798	0.016	0.0354	0.6516	++	0	0.003	1	0.9541	RP11-718G2.5	14	70748375
cg01930242	0.0167	0.0371	0.6516	-+	58.2	2.393	1	0.1219	ZFYVE28;RP11-478C1.7	4	2306818
cg15806109	-0.0116	0.0256	0.6516	+-	5.2	1.055	1	0.3043	SLC41A3;RP11-124N2.1	3	125802485
cg16879895	-0.0133	0.0296	0.6516	--	0	0.037	1	0.8477		13	79236684
cg14232165	-0.0189	0.0418	0.6516	-+	0	0.372	1	0.5417	CUGBP1;CELF1	11	47571658
cg22460710	-0.0192	0.0424	0.6516	--	0	0.043	1	0.8353		17	34838831
cg11805403	-0.0146	0.0324	0.6516	-+	0	0.1	1	0.7514	RP11-145A3.1;RP11-145A3.2	1	225923799
cg14328761	0.0182	0.0404	0.6516	++	0	0.049	1	0.8242		4	188858709
cg06057319	0.0241	0.0533	0.6516	+-	61.5	2.599	1	0.1069	TSHZ2	20	51608978
cg14411190	-0.0155	0.0344	0.6516	-+	0	0.02	1	0.8879	RP1-69D17.4;RP11-73O6.4	6	129875035
cg00079219	0.017	0.0377	0.6516	+-	63.4	2.733	1	0.09831	HOTAIR	12	54360131
cg19406923	-0.012	0.0265	0.6516	--	0	0.585	1	0.4443	AC062020.1	2	123832083
cg04204548	0.0177	0.0393	0.6516	++	27	1.37	1	0.2418	KCNQ1	11	2465887
cg14593867	0.0242	0.0536	0.6516	++	0	0	1	0.9909	NLN;SGTB	5	65018177
cg04318492	-0.0129	0.0285	0.6516	+-	53.7	2.159	1	0.1417	PRC1-AS1;PRC1;AC068831.8	15	91510641
cg11590508	0.0148	0.0329	0.6516	+-	42.9	1.753	1	0.1856	ZNF267	16	31883967
cg14797004	-0.0144	0.0318	0.6516	--	0	0.358	1	0.5497	CYTH3	7	6238486
cg09023091	-0.0193	0.0428	0.6516	-+	65.8	2.924	1	0.08725		10	125923376
cg10559233	-0.016	0.0354	0.6516	--	0	0.028	1	0.8674	LILRB1	19	55141963
cg15585794	-0.0194	0.0429	0.6516	+-	65.1	2.866	1	0.09045	NTM	11	131780329
cg23610841	0.0138	0.0307	0.6516	+-	0	0.782	1	0.3766	WRN;PURG	8	30891077
cg02049522	-0.0236	0.0522	0.6516	-+	64.7	2.831	1	0.09246	MLF2	12	6862726
cg14642259	-0.02	0.0443	0.6516	-+	14.1	1.164	1	0.2806	MYBPC3	11	47359017
cg06438390	0.0142	0.0314	0.6516	++	0	0.309	1	0.5783	SERPINE3	13	51913724
cg24969601	-0.0171	0.0379	0.6516	--	0	0.023	1	0.8792	TMEM131	2	98391860
cg07205277	-0.0153	0.0339	0.6516	--	0	0.475	1	0.4907		16	88192992
cg06124834	0.0095	0.0211	0.6516	++	0	0.548	1	0.4592	ERICH1-AS1;CTD-3212A4.1	8	1041194
cg02561376	-0.0131	0.029	0.6516	-+	81.8	5.488	1	0.01915	TMEM156	4	39035483
cg17572445	-0.0126	0.0278	0.6516	--	0	0.159	1	0.6897	FARP1	13	98893146
cg01305200	-0.01	0.0222	0.6516	--	0	0.144	1	0.7039	BSPRY	9	116123876
cg09285462	0.0207	0.0459	0.6516	++	1.9	1.02	1	0.3126	APP	21	27427093
cg26498936	0.0188	0.0417	0.6516	++	0	0.102	1	0.7497	CDH12	5	22560448
cg12973315	-0.0187	0.0413	0.6516	--	0	0.542	1	0.4616	GPR78	4	8588858
cg27104398	-0.0114	0.0252	0.6516	+-	46.6	1.872	1	0.1713	PACSIN2	22	43343739
cg02879143	-0.0181	0.0401	0.6516	--	0	0.07	1	0.7919		17	68618551
cg23989673	-0.0185	0.0409	0.6516	--	0	0	1	0.9907	RP11-209K10.2	15	53098257
cg20726001	0.019	0.0421	0.6516	-+	57	2.324	1	0.1274	GREB1L	18	18821389
cg17854533	-0.0114	0.0252	0.6516	-+	0	0.869	1	0.3511		2	60367404
cg21081700	0.0106	0.0234	0.6516	++	31	1.449	1	0.2286	MROH7;MROH7-TTC4;HEATR8	1	55162758
cg11366849	0.0177	0.0391	0.6517	++	0	0.137	1	0.711	GLI3	7	42267547
cg04587097	0.0116	0.0257	0.6517	+-	46.7	1.876	1	0.1708	LOC101927972;FARS2	6	5457250
cg15175599	-0.0169	0.0374	0.6517	-+	72	3.575	1	0.05867	LINC00687;C20orf61	20	11833806
cg05179045	0.0176	0.039	0.6517	++	0	0.055	1	0.815		8	43061729
cg05189524	-0.0278	0.0615	0.6517	+-	74.4	3.906	1	0.04813	CACNA1E	1	181737533
cg04677405	0.0117	0.0258	0.6517	++	0	0.302	1	0.5829	HGFAC	4	3446682
cg13661497	-0.0108	0.0239	0.6517	+-	83.1	5.924	1	0.01494	JAK2	9	5110940
cg03826835	0.0137	0.0304	0.6517	+-	6.2	1.066	1	0.3018	PHACTR4	1	28696049
cg15579362	0.0208	0.046	0.6517	+-	0	0.282	1	0.5955	C5orf67;AC022431.3	5	55833759
cg01625887	0.0194	0.0431	0.6517	+-	0	0.879	1	0.3486		17	63128348
cg01331261	-0.0193	0.0427	0.6517	-+	0	0.058	1	0.8092	LOC101929147;RP11-418J17.1	1	119688618
cg24186750	-0.0207	0.0458	0.6517	-+	0	0.257	1	0.6123	HMP19	5	173472732
cg01223499	0.0149	0.0331	0.6517	+-	78.7	4.7	1	0.03015	RIN3	14	93107823
cg23169505	-0.0186	0.0413	0.6517	-+	12.1	1.137	1	0.2863		6	52506701
cg23009263	-0.0119	0.0263	0.6517	--	0	0.108	1	0.7424		14	100631741
cg16356856	0.0409	0.0905	0.6517	+-	0	0.376	1	0.5397	LRRIQ3;TNNI3K;FPGT;FPGT-TNNI3K	1	74663583
cg11821259	0.0173	0.0383	0.6517	-+	23.6	1.309	1	0.2526	ZNF865	19	56116741
cg20520709	-0.0126	0.0279	0.6517	--	0	0.003	1	0.9538		8	1368574
cg08084860	-0.0154	0.0341	0.6517	--	0	0.311	1	0.5771	AC079135.1	2	237080340
cg14249528	0.011	0.0243	0.6517	++	0	0.557	1	0.4556	RTN4RL1;CTD-2545H1.1	17	1927796
cg09427468	-0.0153	0.034	0.6517	-+	14.7	1.173	1	0.2788	AGT;RP11-99J16__A.2	1	230850832
cg03093806	0.0154	0.0342	0.6517	+-	0	0.042	1	0.8378	SRP14;RP11-521C20.4	15	40331377
cg15632839	-0.0156	0.0345	0.6517	--	0	0.038	1	0.8454	ABCB10	1	229695045
cg06122644	0.0117	0.026	0.6517	-+	78.7	4.704	1	0.0301	RBPJ	4	26180664
cg17627898	0.0147	0.0325	0.6517	++	0	0.031	1	0.8598	TAOK3	12	118782453
cg24579534	-0.013	0.0287	0.6517	--	0	0.095	1	0.7574	SRRM3	7	75913933
cg18907202	0.0204	0.0451	0.6517	+-	0.5	1.005	1	0.3161	CCDC41;LOC144486	12	94853658
cg11220225	-0.0177	0.0391	0.6517	-+	0	0.725	1	0.3945	DCHS2	4	155250335
cg17763804	-0.0109	0.0241	0.6517	--	0	0.007	1	0.9346	KIF22	16	29810470
cg23370170	0.0134	0.0297	0.6517	+-	0	0.197	1	0.6574		4	12634832
cg18890667	0.0168	0.0372	0.6517	++	0	0.275	1	0.6001	MSANTD3-TMEFF1;TMEFF1	9	103261069
cg25107959	0.0122	0.0271	0.6517	++	0	0.019	1	0.889	TNRC6B	22	40611215
cg04977727	-0.0148	0.0328	0.6517	-+	77	4.341	1	0.0372	AC004158.2;RP5-991G20.1	16	72699203
cg16766966	0.0163	0.036	0.6517	+-	33.7	1.507	1	0.2195	POR	7	75610520
cg05289320	-0.0119	0.0264	0.6517	-+	0	0.104	1	0.7475	MAD1L1	7	1906716
cg10381771	-0.0123	0.0273	0.6517	--	0	0.127	1	0.722	ENTPD1;RP11-429G19.2	10	97515398
cg06523478	-0.0227	0.0503	0.6517	--	0	0.032	1	0.8571	SNRNP200	2	96952564
cg22503400	0.0186	0.0413	0.6517	++	0	0.241	1	0.6237	RNF38	9	36488008
cg08455425	-0.0112	0.0248	0.6517	-+	0	0.587	1	0.4437		6	109658049
cg15420780	-0.0153	0.0338	0.6517	+-	43.6	1.773	1	0.1831	JAKMIP2-AS1	5	146957003
cg06833228	-0.0186	0.0413	0.6517	-+	0	0.697	1	0.4036	ZAK;AC013461.1	2	173985804
cg08159406	0.0207	0.0459	0.6517	+-	0	0.203	1	0.6521		11	9351421
cg23715094	0.018	0.0398	0.6517	++	0	0.986	1	0.3207	RP11-38P22.2	3	152556893
cg18595800	0.0156	0.0346	0.6517	+-	0	0.129	1	0.7195	ATP2A1;RP11-22P6.3	16	28891414
cg20803634	0.0113	0.0249	0.6517	-+	5	1.053	1	0.3049	GRK5	10	121211940
cg17819990	0.0166	0.0368	0.6517	++	0	0.473	1	0.4915	NFKBIZ	3	101571958
cg19464780	0.0166	0.0367	0.6517	++	0	0	1	0.9844	ABCA9	17	67047539
cg06628999	0.0216	0.0479	0.6517	++	0	0.119	1	0.73		6	142129232
cg11466832	-0.0119	0.0263	0.6517	--	0	0.002	1	0.9673	LPIN1;AC012456.4	2	11885560
cg13909381	0.0118	0.0262	0.6517	+-	0	0.109	1	0.7412	MAN1C1	1	26073062
cg17766035	-0.0174	0.0386	0.6517	+-	44.7	1.808	1	0.1787	SLC8A1	2	40506325
cg13324205	0.0161	0.0357	0.6517	+-	57.2	2.335	1	0.1265	SF3B5	6	144416990
cg05748342	0.0159	0.0352	0.6517	++	0	0.718	1	0.3968	TEX264	3	51721635
cg14062119	-0.0233	0.0516	0.6517	-+	59.1	2.443	1	0.1181		12	54088959
cg19350729	0.0139	0.0307	0.6517	++	0	0.018	1	0.8943	APBB1IP	10	26726922
cg02167438	-0.0153	0.034	0.6517	--	0	0.034	1	0.8545	PAK7	20	9819697
cg04886221	-0.0176	0.0389	0.6517	-+	0	0.045	1	0.8325	SYTL1	1	27669729
cg09253473	-0.0103	0.0228	0.6517	--	0	0.038	1	0.8457	MAFG;SIRT7	17	79877389
cg06190244	0.0204	0.0452	0.6517	+-	0	0.189	1	0.6639		17	48284395
cg14542872	0.0123	0.0272	0.6517	-+	0	0.741	1	0.3894	RP11-624L4.1	15	39689811
cg14130160	0.012	0.0265	0.6517	+-	56.7	2.307	1	0.1288		6	41421518
cg24087447	0.0152	0.0336	0.6517	+-	0	0.584	1	0.4446	POLE	12	133202758
cg17459225	-0.0168	0.0372	0.6517	--	0	0.397	1	0.5288	FAM132B;AC016757.1	2	239074497
cg05463941	0.0145	0.0321	0.6517	++	0	0.036	1	0.8496	STX4	16	31044589
cg18454774	-0.0176	0.0391	0.6517	--	23.4	1.305	1	0.2533		10	3378983
cg21274136	-0.0159	0.0351	0.6517	-+	0	0.366	1	0.5452	MIR548H4;LINC00277	15	69366047
cg22835620	-0.0119	0.0264	0.6517	--	0	0	1	0.9826		5	135075192
cg14264914	-0.0166	0.0368	0.6517	+-	76.1	4.177	1	0.04097		3	186342267
cg14971327	0.0135	0.0299	0.6517	+-	78.2	4.584	1	0.03228		5	4230502
cg19300632	-0.0131	0.0291	0.6517	--	0	0	1	0.9884	CCDC104	2	55746645
cg06589734	0.0071	0.0158	0.6517	++	0	0.405	1	0.5244	ATP6V0B	1	44441770
cg07029440	0.0169	0.0375	0.6517	-+	52.2	2.092	1	0.1481	CCPG1;DYX1C1-CCPG1	15	55657962
cg23313138	0.0128	0.0283	0.6517	+-	0	0.1	1	0.7524	SLC12A8	3	124883295
cg01885291	-0.0211	0.0468	0.6517	-+	13.3	1.154	1	0.2828		6	28984832
cg21042456	-0.0228	0.0506	0.6517	-+	0	0.403	1	0.5256		7	1270558
cg06542865	-0.009	0.0199	0.6517	-+	0	0.38	1	0.5373	EBF4	20	2733698
cg23261073	-0.0189	0.0418	0.6517	--	0	0.516	1	0.4726	CLSTN1	1	9880771
cg11283927	0.0172	0.0382	0.6517	-+	76.5	4.259	1	0.03904	ELAC1;SMAD4	18	48499845
cg22450158	-0.0189	0.0418	0.6517	--	0	0.409	1	0.5226	HNRNPR	1	23671003
cg08949406	0.01	0.0222	0.6517	+-	0	0.181	1	0.6708	FHIT	3	59859902
cg03501220	-0.0131	0.0289	0.6517	--	0	0.263	1	0.6081	SIGLEC1	20	3673760
cg04803686	0.0166	0.0369	0.6517	+-	0	0.044	1	0.8344	KIF7;C15orf42	15	90173805
cg11270005	-0.0218	0.0483	0.6517	-+	0	0.006	1	0.939	VRK2	2	58133858
cg10359913	-0.0098	0.0217	0.6517	--	0	0.017	1	0.8972	WFIKKN1	16	679475
cg26047313	0.0163	0.0362	0.6518	++	30	1.429	1	0.2319	HEY1	8	80677891
cg02646794	0.0154	0.0341	0.6518	+-	0	0.905	1	0.3415	ELMO1-AS1;ELMO1	7	37036235
cg13918811	0.0172	0.0381	0.6518	++	0	0.319	1	0.5719	ANAPC4	4	25378308
cg04848448	0.0123	0.0272	0.6518	+-	0	0.512	1	0.4744		2	240582217
cg21783134	0.0168	0.0373	0.6518	+-	13.4	1.155	1	0.2824	PXK	3	58318455
cg12731349	0.0182	0.0403	0.6518	+-	0	0.25	1	0.6172	KISS1	1	204159619
cg14714537	0.0174	0.0386	0.6518	+-	0	0.587	1	0.4436	SLC26A7	8	92261789
cg22727341	0.0216	0.048	0.6518	+-	0	0.695	1	0.4045		2	121070711
cg08525481	0.0147	0.0325	0.6518	-+	51.6	2.066	1	0.1506	OGFR;OGFR-AS1	20	61436809
cg10131864	-0.0161	0.0357	0.6518	-+	87.3	7.894	1	0.004959	IGFBP4	17	38599577
cg23411589	-0.0155	0.0343	0.6518	--	3.7	1.038	1	0.3082	RP11-433J22.2	1	147228261
cg04020722	0.0123	0.0272	0.6518	++	0	0	1	0.9823	ZNF746	7	149193524
cg03430110	-0.0235	0.0522	0.6518	--	0	0.446	1	0.5041	RP11-520D19.2	3	81305336
cg13814311	0.0178	0.0395	0.6518	-+	23.2	1.303	1	0.2537		3	129653477
cg16651792	0.0189	0.0419	0.6518	++	0	0.306	1	0.5804		18	715830
cg07831731	-0.0176	0.039	0.6518	+-	58.7	2.418	1	0.1199	AP3D1	19	2136888
cg06409244	-0.011	0.0244	0.6518	-+	0	0.334	1	0.5633	SCN10A	3	38765106
cg16230134	0.0348	0.0772	0.6518	+-	54.7	2.207	1	0.1374	KIF20B;RP11-80H5.4	10	91461363
cg12317080	0.0209	0.0463	0.6518	++	0	0.041	1	0.8403	RTN1	14	60097550
cg21462785	0.0215	0.0476	0.6518	++	0	0.499	1	0.4801	OR6C2;RP11-110A12.2	12	55845955
cg00934178	0.0116	0.0257	0.6518	-+	62.9	2.699	1	0.1004	CDC42SE2	5	130625914
cg25709259	-0.0203	0.045	0.6518	--	0	0.273	1	0.6016	ABI1;U6	10	27081020
cg22933154	-0.0258	0.0573	0.6518	-+	0	0.031	1	0.8604	CHURC1;CHURC1-FNTB	14	65381118
cg10739006	0.0171	0.0378	0.6518	+-	88.2	8.506	1	0.003539		8	1261810
cg05923895	0.0133	0.0294	0.6518	+-	41.2	1.699	1	0.1924		11	8340095
cg16781885	0.0165	0.0365	0.6518	+-	0	0.13	1	0.7188	GALNTL6	4	172973467
cg04241623	-0.0265	0.0587	0.6518	--	0	0.026	1	0.8721	LOC728392;NLRP1	17	5403891
cg27104374	-0.0102	0.0225	0.6518	--	0	0.007	1	0.9342	TACR2	10	71174219
cg16013966	-0.016	0.0354	0.6518	-+	0	0.057	1	0.8105	EML3;ROM1	11	62380545
cg25121292	0.0166	0.0369	0.6518	++	5.8	1.061	1	0.3029	AC079354.1	2	203036093
cg21712538	0.0188	0.0417	0.6518	+-	0	0.376	1	0.5395	PDE4B	1	66695961
cg04711118	-0.0103	0.0228	0.6518	-+	64.2	2.795	1	0.09458	ADAP2	17	29279190
cg27556496	0.0131	0.029	0.6518	-+	0	0.828	1	0.3628	RPTOR	17	78763480
cg22786748	-0.0132	0.0292	0.6518	--	0	0.08	1	0.7768		6	31034042
cg00121197	-0.0096	0.0213	0.6518	-+	0	0.741	1	0.3895	ART4;RP11-233G1.4;C12orf60	12	14993777
cg11531561	-0.0181	0.0401	0.6518	--	0	0.383	1	0.5362	WWTR1	3	149305239
cg05664888	-0.0142	0.0315	0.6518	-+	0	0.506	1	0.477		21	34747064
cg16820739	-0.0133	0.0294	0.6518	--	0	0.579	1	0.4468	STEAP3	2	119981253
cg13178755	0.0157	0.0349	0.6518	+-	0	0.138	1	0.7107	ZAK;AC013461.1	2	174023580
cg08768421	-0.021	0.0466	0.6518	-+	33.9	1.514	1	0.2185	GDA	9	74764504
cg01975957	-0.0201	0.0446	0.6518	-+	63	2.702	1	0.1002	LCE1A	1	152798912
cg12339583	-0.0157	0.0348	0.6518	--	25.5	1.343	1	0.2466	NFIA	1	61548309
cg05313261	-0.0233	0.0517	0.6518	-+	0	0.286	1	0.5928	MAPK3	16	30134350
cg17816041	0.0125	0.0276	0.6518	++	11.1	1.125	1	0.2889	SHROOM3;RP11-359D14.3	4	77687215
cg00520410	-0.0095	0.021	0.6518	--	4	1.042	1	0.3074	CMIP	16	81558154
cg24654674	0.017	0.0376	0.6518	++	33.9	1.512	1	0.2188		7	23106838
cg01303099	-0.0146	0.0323	0.6518	-+	0	0.778	1	0.3778	MS4A15	11	60534360
cg11513147	-0.0149	0.033	0.6518	-+	0	0.029	1	0.8636		5	141426104
cg04452454	-0.0128	0.0284	0.6518	-+	0	0.478	1	0.4894	RP11-321E2.3	5	17404208
cg27644095	-0.0149	0.033	0.6518	--	0	0.065	1	0.7987	HCG22	6	31025014
cg20471076	-0.0122	0.0269	0.6518	+-	24.8	1.329	1	0.249	KCNA6	12	4920472
cg02770825	-0.0216	0.0479	0.6518	-+	0	0.066	1	0.7966	PLA2G4A	1	186913681
cg00226904	-0.0153	0.0339	0.6518	--	0	0.496	1	0.4811	SERPINB5	18	61157065
cg14004915	0.0139	0.0308	0.6518	-+	46.5	1.87	1	0.1715	RIN2	20	19914997
cg06818929	0.018	0.0398	0.6518	++	0	0.548	1	0.4593		3	157562672
cg07145520	-0.0153	0.0339	0.6518	--	0	0.29	1	0.5902	DOK6	18	67241079
cg26077342	0.0141	0.0313	0.6518	++	0	0.067	1	0.796	FOXP2;RN5S238	7	114254915
cg02945019	-0.0187	0.0415	0.6518	--	0	0.195	1	0.6591	CD84	1	160550488
cg01066458	-0.0193	0.0429	0.6518	--	0	0.337	1	0.5613	DYNLT1	6	159065780
cg21775576	0.0127	0.0282	0.6518	++	0	0.335	1	0.5629	FAM49B	8	130896223
cg25746489	-0.0098	0.0216	0.6518	-+	2.3	1.024	1	0.3116	TRIM26	6	30173974
cg00520058	0.0229	0.0508	0.6518	+-	0	0.285	1	0.5933	VLDLR-AS1;RP11-91N2.3;RP11-125B21.2	9	2540741
cg07940162	-0.0182	0.0402	0.6518	--	0	0.095	1	0.7575		13	80216904
cg20171453	0.0122	0.027	0.6518	+-	0	0.108	1	0.7419	RHOH	4	40198129
cg00119127	-0.0259	0.0574	0.6518	--	0	0.156	1	0.6928		7	1422999
cg12234174	-0.0171	0.0379	0.6518	-+	0	0.071	1	0.7897		12	131371201
cg03516592	0.0152	0.0337	0.6518	++	0	0.037	1	0.8467	MROH2B;HEATR7B2	5	41057981
cg10573659	-0.0297	0.0658	0.6518	-+	71.5	3.511	1	0.06097	COL4A3	2	228053233
cg26540630	-0.0138	0.0307	0.6518	--	0	0.393	1	0.5306	ADARB2	10	1334238
cg05956477	0.0125	0.0276	0.6518	-+	69.9	3.318	1	0.06854	C16orf81;LINC00304	16	89225088
cg18394527	-0.014	0.031	0.6518	--	0	0.093	1	0.761	STK4;STK4-AS1	20	43594843
cg24062706	0.0209	0.0463	0.6518	++	38.6	1.629	1	0.2018	OSM;MTMR3	22	30658924
cg19716304	0.0205	0.0455	0.6518	++	0	0.248	1	0.6183	WDR66	12	122399758
cg13270121	0.0124	0.0274	0.6518	++	48.9	1.956	1	0.162	SPATA3	2	231864191
cg22932427	-0.0082	0.0183	0.6518	-+	13.7	1.158	1	0.2818		1	155615664
cg25169278	0.0153	0.0339	0.6518	++	0	0.827	1	0.3631	AGRP	16	67518113
cg21107573	-0.0138	0.0306	0.6518	--	0	0.133	1	0.7157		3	64384431
cg22710329	-0.0144	0.0319	0.6518	--	0	0.015	1	0.9017	ANUBL1;ZFAND4	10	46168446
cg24276070	0.0151	0.0334	0.6518	++	0	0.15	1	0.6986	PPP2R5B	11	64691702
cg06124056	-0.0145	0.0321	0.6518	-+	0	0.332	1	0.5647	LOC101927851;RP11-443B7.1	1	235100100
cg00591207	0.0149	0.0331	0.6518	+-	0	0.078	1	0.7807		17	42003440
cg26040133	-0.0119	0.0264	0.6518	-+	0	0.06	1	0.8069	TGFB1I1	16	31483187
cg23818142	0.0172	0.0382	0.6518	++	0	0.009	1	0.9263	C2orf77;KLHL23;PHOSPHO2	2	170550784
cg01285435	-0.0182	0.0403	0.6518	+-	76.2	4.209	1	0.04022	VPS28;NFKBIL2;TONSL	8	145654565
cg25726080	0.012	0.0266	0.6518	+-	0	0.057	1	0.8106		1	167682729
cg24613524	-0.0133	0.0294	0.6518	-+	73.3	3.739	1	0.05315	USP32	17	58363672
cg19424175	-0.0203	0.0449	0.6518	--	0	0.282	1	0.5953	SYNE1;RN5S223	6	152730130
cg02722633	0.0179	0.0397	0.6518	-+	76.7	4.293	1	0.03827	ARHGAP26	5	142180618
cg07503780	-0.0108	0.024	0.6518	-+	0	0.694	1	0.4047	PRKAR1B	7	716981
cg12274610	0.0153	0.0339	0.6518	+-	0	0.265	1	0.6066		10	25262252
cg09142399	0.0138	0.0307	0.6519	+-	71.8	3.551	1	0.05952	CRYZ;TYW3;RP11-17E13.3	1	75200094
cg01909242	0.023	0.0509	0.6519	++	0	0.47	1	0.4931		12	130498375
cg00870095	-0.0161	0.0358	0.6519	+-	51.4	2.057	1	0.1515	RSPO1	1	38099546
cg13614060	-0.0108	0.024	0.6519	--	0	0.022	1	0.881	RP11-451G4.1	3	154958122
cg05301494	0.0159	0.0351	0.6519	++	0	0.689	1	0.4065	RAB4B	19	41302185
cg20797905	-0.022	0.0488	0.6519	-+	84.8	6.569	1	0.01038	RPTOR	17	78747227
cg26466703	-0.0173	0.0384	0.6519	--	0	0.043	1	0.8363	ACAN	15	89345226
cg00538604	0.0178	0.0395	0.6519	+-	0	0.247	1	0.619	ANO8	19	17438249
cg16075674	-0.0177	0.0391	0.6519	--	0	0.23	1	0.6314	RP11-167N24.6	12	95774690
cg13237265	0.0193	0.0427	0.6519	++	0	0.013	1	0.9099	DCN	12	91539916
cg24522571	0.0178	0.0394	0.6519	++	0	0.273	1	0.6015	RPS19	19	42363467
cg01689964	0.0138	0.0307	0.6519	++	0	0.096	1	0.7573	TBC1D24	16	2551385
cg13791972	0.0269	0.0597	0.6519	+-	0	0.599	1	0.439	LOC388406	17	58663659
cg03001753	-0.0177	0.0393	0.6519	--	7.4	1.08	1	0.2987	STX18	4	4510008
cg01835013	-0.0113	0.0251	0.6519	-+	0	0.172	1	0.678	IFI27	14	94578103
cg08926958	-0.0251	0.0556	0.6519	--	6.1	1.065	1	0.3021		1	229984853
cg23539381	-0.0161	0.0357	0.6519	--	0	0.621	1	0.4308	TBCB;POLR2I	19	36606612
cg06085672	-0.0086	0.0191	0.6519	-+	58.2	2.392	1	0.122	DDC	7	50548308
cg01618928	-0.0203	0.0451	0.6519	--	13.4	1.155	1	0.2826	PCYT2;SIRT7	17	79870762
cg03035115	0.0247	0.0547	0.6519	+-	65.3	2.881	1	0.08963		16	21234122
cg22499264	0.0183	0.0406	0.6519	++	0	0.323	1	0.5698		19	4759593
cg13180424	0.0134	0.0297	0.6519	+-	0	0.202	1	0.6532	GBA3	4	22756026
cg09508016	0.0183	0.0406	0.6519	-+	68.6	3.186	1	0.07428		20	21682854
cg24496317	-0.0184	0.0407	0.6519	--	0	0.005	1	0.9448	MPP6	7	24613120
cg02332115	0.0137	0.0305	0.6519	++	0	0.554	1	0.4568	TPO	2	1479763
cg18458730	-0.0271	0.0601	0.6519	-+	0	0.108	1	0.7421	C20orf70;BPIFA2	20	31755784
cg22022988	0.0178	0.0395	0.6519	+-	0	0.065	1	0.7992	ABCA13	7	48351495
cg02796955	0.0166	0.0368	0.6519	++	0	0.459	1	0.4979	RP11-26F2.1	15	23132687
cg09778401	-0.0077	0.017	0.6519	-+	0	0.698	1	0.4033		17	39810502
cg15659297	-0.0199	0.044	0.6519	-+	18.8	1.232	1	0.267	SPPL3	12	121304169
cg27353979	-0.0246	0.0544	0.6519	-+	0	0.078	1	0.7799	RBM4B	11	66445383
cg04875420	-0.0103	0.0229	0.6519	-+	0	0.043	1	0.8359		20	46447880
cg07112604	-0.0105	0.0232	0.6519	-+	14.7	1.172	1	0.279	CCDC88C	14	91836354
cg16502377	-0.0141	0.0312	0.6519	-+	54.5	2.197	1	0.1383	TBX20	7	35294583
cg14757280	-0.0199	0.0441	0.6519	-+	59.7	2.482	1	0.1152	LOC100507431	11	130720359
cg20918957	-0.0151	0.0334	0.6519	--	0	0.534	1	0.4647	GNAI2	3	50275112
cg04817532	-0.0167	0.037	0.6519	--	56.4	2.295	1	0.1298		1	56432132
cg23501177	-0.0112	0.0248	0.6519	-+	43.5	1.771	1	0.1832	COL25A1;AC004051.2	4	110223310
cg06375217	0.0169	0.0374	0.6519	++	0	0.737	1	0.3906		17	7738487
cg05501285	0.0278	0.0616	0.6519	+-	0	0.046	1	0.8297	P4HA2	5	131563764
cg02082720	-0.0198	0.0438	0.6519	--	39.4	1.649	1	0.199		5	132323674
cg23287510	-0.027	0.0599	0.6519	--	0	0.391	1	0.5319		8	144156462
cg14395299	0.0191	0.0423	0.6519	+-	0	0.275	1	0.5998	BAIAP3	16	1396176
cg24367053	-0.0163	0.0361	0.6519	--	0	0.008	1	0.9303	TTC7B	14	91154365
cg13995374	0.0194	0.0431	0.6519	+-	60.3	2.519	1	0.1125	RAD23A	19	13056470
cg12903400	-0.0193	0.0427	0.6519	--	0	0.001	1	0.9725	SNORD113-7;AL132709.5	14	101407188
cg25392187	0.0144	0.0318	0.6519	++	0	0.082	1	0.774	C5orf34;RP11-159F24.5;RP11-159F24.6	5	43515376
cg07801521	-0.0138	0.0306	0.6519	--	0	0.017	1	0.8968	TSPAN18	11	44932676
cg10548797	-0.0221	0.049	0.6519	--	0	0.002	1	0.9656		13	106748984
cg23912413	0.0087	0.0193	0.6519	+-	0	0.056	1	0.813		17	30081636
cg26379759	0.0314	0.0697	0.6519	-+	14	1.163	1	0.2808	FMN2	1	240398016
cg11417092	0.0184	0.0407	0.6519	++	0	0.141	1	0.7077	C7orf50	7	1057285
cg02191312	0.0192	0.0426	0.6519	++	0	0.027	1	0.8688	PTGDR	14	52734397
cg20465817	0.0145	0.0321	0.6519	+-	49.1	1.967	1	0.1608		18	46569025
cg00632415	-0.0115	0.0256	0.6519	+-	76.9	4.321	1	0.03765	PTPN1;RP4-530I15.9	20	49190111
cg16257086	-0.0163	0.0362	0.6519	+-	32.4	1.478	1	0.2241	CD46	1	207925400
cg10546276	-0.0096	0.0213	0.6519	+-	42.1	1.728	1	0.1887		8	20987153
cg02980499	0.0124	0.0275	0.6519	++	0	0.487	1	0.4853	BLNK	10	98031964
cg12863012	0.013	0.0287	0.6519	++	0	0.371	1	0.5425	PPIEL;BMP8A;RP11-69E11.4	1	39991458
cg18031591	0.0186	0.0411	0.6519	+-	0	0.567	1	0.4513	RP11-360A9.2	13	89277884
cg05746406	0.011	0.0245	0.6519	++	0	0	1	0.9966		21	43889627
cg18385299	0.0103	0.0229	0.6519	++	0	0.347	1	0.5557	ACBD3	1	226373204
cg18444097	0.0213	0.0472	0.6519	++	0	0.091	1	0.7625	MTMR7	8	17272520
cg22533606	0.0093	0.0206	0.6519	++	0	0.113	1	0.7365	RP11-1055B8.3	17	79360405
cg14005827	0.0136	0.0302	0.6519	-+	63	2.703	1	0.1002	ZKSCAN4	6	28215540
cg16098340	-0.0159	0.0352	0.6519	--	0	0	1	0.9925	MIR548C;RASSF3	12	65014995
cg06769377	0.0154	0.0341	0.6519	++	0	0.396	1	0.5291		1	228350860
cg22437479	-0.0117	0.026	0.6519	-+	63.3	2.724	1	0.09886	LRRC49	15	71169016
cg03827764	0.0154	0.0341	0.6519	++	0	0.057	1	0.8119	GNAL	18	11827164
cg10651502	0.0187	0.0416	0.6519	++	0	0.44	1	0.5071	COX7B2	4	46738197
cg10828716	-0.0211	0.0467	0.6519	-+	0	0.435	1	0.5094	AMFR	16	56438325
cg01792430	0.0173	0.0383	0.6519	++	0	0.003	1	0.9588	CLIP4	2	29388414
cg17249331	0.0205	0.0454	0.6519	-+	21.7	1.277	1	0.2585	CACNA1A	19	13338017
cg20620484	-0.0146	0.0323	0.6519	-+	0	0.619	1	0.4316	MTHFR	1	11858027
cg07186595	0.0115	0.0256	0.6519	++	0	0.01	1	0.9218		8	129186510
cg24379018	0.0151	0.0336	0.6519	-+	56.8	2.315	1	0.1281	ETF1	5	137863352
cg27036943	-0.0077	0.0171	0.6519	-+	0	0.208	1	0.6486		3	39055464
cg03770703	-0.0212	0.047	0.6519	-+	0	0.045	1	0.8325	NMNAT2	1	183388108
cg13283739	-0.0199	0.0442	0.6519	--	0	0.6	1	0.4388		4	1765550
cg06501084	0.0216	0.0478	0.652	++	0	0.07	1	0.7909	KCNH5	14	63568195
cg20502003	0.0214	0.0474	0.652	+-	0	0.222	1	0.6374	AC084082.3	8	67025533
cg27617959	-0.0136	0.0301	0.652	--	0	0.273	1	0.6013	HDLBP;SEPT2	2	242255014
cg16417028	-0.0128	0.0284	0.652	--	0	0.001	1	0.975	IL24	1	207070825
cg17172877	-0.0128	0.0283	0.652	+-	62	2.632	1	0.1047	TEAD1	11	12863965
cg11993230	0.0151	0.0335	0.652	-+	60.1	2.505	1	0.1135	FAM69C	18	72123607
cg18658397	-0.0159	0.0352	0.652	-+	74.1	3.86	1	0.04945		14	102031426
cg25304155	-0.0132	0.0292	0.652	-+	41	1.696	1	0.1928	INPP5K	17	1411877
cg14854431	-0.0151	0.0334	0.652	--	0	0.044	1	0.8337	SASH1	6	148759958
cg06162264	-0.0196	0.0434	0.652	--	0	0.173	1	0.6774	TUBA1C;RP11-977B10.2	12	49628356
cg04646219	-0.0134	0.0298	0.652	-+	0	0.563	1	0.4532	RP11-451B8.1	3	87843336
cg07354927	0.0185	0.041	0.652	++	0	0.257	1	0.6125	MDFI	6	41605992
cg21816336	-0.021	0.0465	0.652	+-	58.8	2.428	1	0.1191	RNF149	2	101924912
cg09966364	0.0199	0.0441	0.652	+-	0	0.345	1	0.5571	FXYD5;FXYD7	19	35644908
cg21549155	-0.0088	0.0196	0.652	-+	0	0.149	1	0.6993	MCM2;TPRA1	3	127318144
cg13703087	-0.0197	0.0437	0.652	--	0	0.12	1	0.7287	UGGT1	2	128848975
cg22388982	0.0213	0.0472	0.652	+-	0	0.657	1	0.4175	COL4A3;COL4A4	2	228029517
cg21160192	0.018	0.0399	0.652	++	40.9	1.692	1	0.1934	MGAT1	5	180229544
cg18932798	0.0383	0.0849	0.652	+-	0	0.701	1	0.4023	INA	10	105037503
cg26407106	-0.0235	0.0521	0.652	--	0	0.074	1	0.7859	ARFIP1;TIGD4	4	153701043
cg15496966	-0.019	0.0422	0.652	-+	0	0.038	1	0.8464	CACNB2	10	18518784
cg03995933	0.0103	0.0229	0.652	++	1.6	1.016	1	0.3134	USP20	9	132641421
cg05939225	0.0164	0.0364	0.652	+-	0	0.508	1	0.4761		11	69523575
cg14829190	0.0148	0.0328	0.652	++	0	0.123	1	0.7263	MC2R	18	13893806
cg12194041	-0.0182	0.0403	0.652	-+	29.7	1.422	1	0.2331	HSF2BP	21	45031925
cg12282391	-0.0141	0.0313	0.652	+-	0	0.922	1	0.3368	CACNA1C	12	2162491
cg14041810	-0.0141	0.0313	0.652	-+	74.3	3.894	1	0.04845		1	211412262
cg21222426	0.018	0.0399	0.652	++	15.7	1.186	1	0.2762		9	20339790
cg03655564	0.0122	0.0271	0.652	++	0	0.009	1	0.9224	LOC101929505	5	16441892
cg15115365	-0.0213	0.0472	0.652	--	0	0	1	0.9991	CTC-454M9.1	5	88384656
cg05412930	-0.0157	0.0349	0.652	--	0	0.913	1	0.3394	PSMB9;TAP1	6	32820586
cg09846911	-0.0174	0.0386	0.652	--	0	0.052	1	0.8197	MAP3K12;TARBP2	12	53894652
cg06920136	-0.0145	0.0322	0.652	--	0	0.302	1	0.5828	RAB2B;TOX4	14	21945858
cg22179256	0.0181	0.0401	0.652	+-	0	0.147	1	0.7012	SLC5A5	19	17986728
cg21685663	0.0227	0.0502	0.652	++	0	0.097	1	0.7559	HAX1	1	154245266
cg07278020	0.0143	0.0317	0.652	++	0	0.995	1	0.3184	GRB14	2	165426004
cg13500797	-0.0177	0.0393	0.652	--	0	0.043	1	0.8355	PRDM12	9	133556687
cg27039684	0.0108	0.024	0.652	+-	28.2	1.392	1	0.2381	MAST2	1	46333348
cg13525928	-0.0132	0.0292	0.652	--	0	0.265	1	0.6067	TRPV4	12	110222190
cg14073046	0.0154	0.0341	0.652	+-	0	0.857	1	0.3546	LINC00355	13	64650188
cg02222604	0.0178	0.0394	0.652	++	0	0.003	1	0.9595	NCRNA00188;SNORD49B;SNORD49A;C17orf76-AS1	17	16342013
cg21043178	-0.0169	0.0376	0.652	+-	32.8	1.489	1	0.2224	PAQR5;RP11-253M7.1;Y_RNA	15	69697383
cg27404351	0.0072	0.0159	0.652	++	0	0.014	1	0.905	OR10S1	11	123847741
cg19028967	-0.0147	0.0325	0.652	--	0	0.041	1	0.8397	ILDR1	3	121717664
cg03043257	0.0146	0.0323	0.652	+-	48.9	1.958	1	0.1617	PPAP2B	1	56980613
cg19560781	-0.0345	0.0765	0.652	-+	9.4	1.103	1	0.2935	PCDHGA5;PCDHGA1;PCDHGA2;PCDHGA3;PCDHGB1;PCDHGA4;PCDHGB2	5	140743464
cg05232211	-0.0163	0.0361	0.652	--	0	0.65	1	0.42		9	128996369
cg14174807	-0.0134	0.0296	0.652	--	2.4	1.024	1	0.3115		2	122562124
cg01124530	0.0095	0.0211	0.652	++	0	0.062	1	0.8029	PLEKHA6	1	204344861
cg01829002	-0.0152	0.0338	0.652	--	0	0.804	1	0.3699		5	50259133
cg05821234	0.0152	0.0336	0.652	+-	13	1.15	1	0.2836	CLMN	14	95740359
cg04232581	0.0176	0.0389	0.652	++	0	0.012	1	0.913	SLC1A3	5	36660746
cg10417706	0.012	0.0266	0.652	++	0	0.03	1	0.8619		19	17341250
cg26351481	0.024	0.0532	0.652	+-	0	0.54	1	0.4624	NLRP8	19	56458926
cg23832439	0.0089	0.0198	0.652	-+	50.9	2.037	1	0.1535	DRAIC;RP11-279F6.1	15	69853925
cg05379891	0.0151	0.0336	0.652	+-	0	0.355	1	0.5511	CLDND1;RP11-227H4.5;CPOX	3	98243147
cg24319381	-0.0175	0.0388	0.652	-+	0	0.135	1	0.7131	CPEB1;RP11-752G15.3	15	83316911
cg19098437	-0.0136	0.0302	0.652	--	0	0.083	1	0.7731	MIR30A;LINC00472	6	72113322
cg19187410	0.0324	0.0718	0.652	+-	0	0.131	1	0.7178		17	75883893
cg01857379	0.0208	0.0462	0.652	-+	60.2	2.516	1	0.1127	CMAHP;RP3-425P12.4	6	25139688
cg02145137	-0.0138	0.0306	0.652	-+	0	0.745	1	0.388	GMDS	6	1766316
cg14530304	-0.0117	0.0259	0.652	--	0	0.07	1	0.7912		17	77777792
cg12254583	-0.0141	0.0313	0.652	-+	0	0.865	1	0.3524		13	79574024
cg03539474	0.0163	0.0362	0.652	++	0	0.164	1	0.6851	SLC25A12	2	172751088
cg14630933	-0.0145	0.0322	0.652	--	0	0.012	1	0.9143	TNXB;ATF6B	6	32076093
cg12312348	0.0139	0.0308	0.652	++	0	0.005	1	0.9454	FARP2	2	242311845
cg08079294	-0.0151	0.0335	0.652	--	0	0.1	1	0.7513		6	54931536
cg04891836	-0.0107	0.0237	0.652	-+	11.9	1.135	1	0.2868	TNFSF14	19	6670390
cg05983525	0.0126	0.028	0.652	+-	0	0.119	1	0.7305	PARD3	10	34781230
cg04860312	-0.0124	0.0274	0.652	-+	49.7	1.989	1	0.1584	CAMK1G	1	209786644
cg17504304	-0.013	0.0288	0.652	--	0	0.004	1	0.9468	MAF	16	79633911
cg27099145	0.0121	0.0267	0.652	++	0	0.055	1	0.8143	GPRC5A	12	13049192
cg19591003	-0.0106	0.0234	0.652	--	0	0.005	1	0.9457	FAM181A;C14orf86;FAM181A-AS1	14	94392757
cg23183144	0.016	0.0354	0.652	++	0	0.393	1	0.5306	NAPEPLD	7	102773927
cg04848343	0.0119	0.0263	0.652	+-	0	0.133	1	0.7157	SEMA6B	19	4544095
cg26406689	0.0112	0.0249	0.652	+-	0	0.243	1	0.6219		2	121356243
cg05000983	-0.0241	0.0534	0.652	--	0	0.007	1	0.9319	FAM201A;ANKRD18A	9	38620557
cg16246169	-0.0174	0.0385	0.652	-+	0	0.188	1	0.6645	SOX2OT;SOX2-OT	3	181412965
cg27281882	0.0206	0.0456	0.652	+-	0	0.934	1	0.3339	PAK7	20	9820740
cg20043943	0.0166	0.0369	0.652	++	0	0.079	1	0.7784		15	101691723
cg25585364	-0.0218	0.0484	0.652	--	0	0.141	1	0.7077	INSIG2	2	118846169
cg25178252	-0.0121	0.0269	0.652	-+	37.6	1.602	1	0.2056	LHFPL2	5	77788357
cg16061253	-0.0131	0.0291	0.652	-+	58.1	2.388	1	0.1222	VAPB	20	57023496
cg26455252	0.0097	0.0215	0.6521	+-	9.7	1.107	1	0.2927		3	9897464
cg23665250	-0.0147	0.0325	0.6521	+-	33.6	1.507	1	0.2197	PANK4	1	2450022
cg00356361	-0.0128	0.0283	0.6521	--	40.7	1.687	1	0.194	NFATC1	18	77286260
cg06639691	0.0106	0.0235	0.6521	++	0	0.002	1	0.9671	KCNK18	10	118956819
cg16348717	-0.0155	0.0343	0.6521	--	0	0.954	1	0.3286	CDS2	20	5159437
cg07963121	-0.0129	0.0286	0.6521	+-	42.9	1.752	1	0.1856	DSE	6	116692748
cg02783445	-0.0137	0.0304	0.6521	+-	3	1.031	1	0.31	RP11-112J1.1	14	59261363
cg05486531	-0.0111	0.0246	0.6521	-+	0	0.389	1	0.5331	MAP4K1	19	39087343
cg07981822	-0.015	0.0333	0.6521	--	0	0.003	1	0.9582	SELI;GPR113;EPT1	2	26568781
cg06509933	0.0388	0.0861	0.6521	++	0	0.046	1	0.8303		10	5626595
cg11681086	0.011	0.0245	0.6521	++	0	0.479	1	0.4887	ADARB2	10	1514391
cg20980613	0.0152	0.0337	0.6521	++	0	0.012	1	0.9124		3	116583151
cg19961151	-0.02	0.0443	0.6521	-+	0	0.026	1	0.8722	CTC-340D7.1	5	68207879
cg21505231	0.0173	0.0383	0.6521	++	0	0	1	0.996		6	30984668
cg22470248	-0.0244	0.0541	0.6521	-+	0	0.206	1	0.6496	CDH13	16	83149725
cg01562897	0.0231	0.0512	0.6521	-+	32	1.471	1	0.2252	MYCBP;GJA9;RP5-864K19.4	1	39339986
cg02569622	0.0161	0.0358	0.6521	+-	71.8	3.542	1	0.05982	ACSS1	20	25003888
cg16646689	0.0136	0.0302	0.6521	+-	0	0.167	1	0.6832	TRIP13	5	913978
cg05326725	-0.0141	0.0312	0.6521	+-	42	1.725	1	0.1891	GALNT16;GALNTL1	14	69792679
cg03917489	0.0132	0.0293	0.6521	++	0	0	1	0.9885		1	184079424
cg12389648	0.0081	0.018	0.6521	+-	76	4.16	1	0.0414	CTIF	18	46210408
cg02438808	0.025	0.0554	0.6521	+-	0	0.781	1	0.3768		16	77709058
cg00574014	0.0133	0.0294	0.6521	-+	40.7	1.687	1	0.194	ZNF846	19	9879473
cg04718055	0.0173	0.0384	0.6521	+-	0	0.032	1	0.8583	ZZZ3	1	78149336
cg07170641	0.0095	0.0212	0.6521	+-	0	0.331	1	0.5649	MS4A6A	11	59950068
cg07718650	-0.0099	0.0221	0.6521	--	0	0.52	1	0.4708	FES	15	91434288
cg17298403	-0.0145	0.0322	0.6521	--	0	0.004	1	0.9516	SYDE1	19	15218155
cg02496295	0.0221	0.049	0.6521	++	0	0.502	1	0.4788	ADD1	4	2846155
cg03740348	-0.0123	0.0272	0.6521	--	0	0.452	1	0.5013	CELF4	18	35134586
cg08053420	0.0195	0.0434	0.6521	+-	69.2	3.247	1	0.07154	RD3L;TDRD9;TDRD9-AS1	14	104409637
cg18150439	-0.0236	0.0524	0.6521	+-	52.3	2.097	1	0.1476	NXPH2	2	139537824
cg09883524	-0.0162	0.036	0.6521	+-	65.7	2.912	1	0.08793	MC1R;RP11-566K11.2;TCF25	16	89984247
cg06693138	-0.0241	0.0535	0.6521	+-	41.2	1.702	1	0.1921	USP5;CDCA3;U47924.25	12	6960519
cg24552675	0.0094	0.0207	0.6521	-+	64.3	2.803	1	0.09409	NFE2;RP11-968A15.8	12	54690833
cg05189854	-0.0163	0.0361	0.6521	-+	0	0.424	1	0.515		17	35120987
cg08780166	0.0134	0.0296	0.6521	++	0	0.003	1	0.9564	SLC8A1;AC007254.3	2	40470864
cg00152768	-0.0171	0.0379	0.6521	-+	52.8	2.118	1	0.1456	TMEM115	3	50397174
cg23601736	0.0153	0.0339	0.6521	+-	0	0.593	1	0.4414	DDX59	1	200615779
cg19248395	0.0222	0.0492	0.6521	++	0	0.009	1	0.9236		1	64660725
cg18917177	-0.0198	0.044	0.6521	-+	0	0.269	1	0.6039	FAM198B;RP11-597D13.9	4	159091762
cg08621441	0.0103	0.0229	0.6521	++	0	0.386	1	0.5343	TAS1R3	1	1267745
cg12822818	0.0272	0.0603	0.6521	-+	84.9	6.627	1	0.01004	PTS	11	112096781
cg16234029	-0.0128	0.0284	0.6521	--	0	0.003	1	0.9584	RAB31	18	9708438
cg10362874	-0.0171	0.038	0.6521	+-	61.5	2.595	1	0.1072		11	68431046
cg26687089	-0.0095	0.0211	0.6521	--	0	0.001	1	0.9759	ZC3H7B	22	41704461
cg12738534	-0.009	0.0201	0.6521	--	0	0.272	1	0.602	TIFAB;CTB-138E5.1	5	134786112
cg07243617	0.0106	0.0234	0.6521	+-	0	0.19	1	0.6633	LIMK1	7	73502342
cg11299901	-0.0196	0.0435	0.6521	--	0	0.036	1	0.8489	SNORA25;OSBPL10	3	32079007
cg18956614	0.019	0.0421	0.6521	++	0	0.331	1	0.5649	7SK	4	168583518
cg25206073	-0.0132	0.0292	0.6521	--	0	0	1	0.9908	NAV2	11	19812858
cg02415661	-0.0117	0.0259	0.6521	+-	34.4	1.525	1	0.2169	AP1M1	19	16308183
cg12497686	0.0147	0.0327	0.6521	+-	0	0.33	1	0.5654	GAK	4	866650
cg14283820	-0.0084	0.0186	0.6521	--	0	0.033	1	0.856	C10orf55	10	75680166
cg07520717	-0.0136	0.0302	0.6521	--	0	0.079	1	0.779	MEI1	22	42139042
cg12203573	0.0145	0.0321	0.6521	+-	38.3	1.621	1	0.2029		11	45776399
cg03024931	0.0428	0.0949	0.6521	++	0	0.112	1	0.738	RAD54B	8	95487481
cg07497223	-0.0208	0.0461	0.6521	--	0	0.822	1	0.3645	RGMB;CTC-463N11.3	5	98106612
cg17595290	-0.0131	0.029	0.6521	-+	0	0.301	1	0.583		10	3881532
cg17741291	-0.0138	0.0305	0.6521	--	0	0.409	1	0.5223	DDX21	10	70715745
cg16557204	-0.0238	0.0528	0.6521	--	0	0.916	1	0.3385		11	27264214
cg11164588	-0.017	0.0376	0.6521	--	0	0.08	1	0.7778		1	37999567
cg08674484	-0.023	0.051	0.6521	--	0	0.211	1	0.646	CDRT7;AC005772.2	17	14933074
cg19964581	-0.0136	0.0302	0.6521	-+	0	0.821	1	0.365	CPT1A	11	68540558
cg17035814	0.0233	0.0518	0.6521	+-	0	0.495	1	0.4819		6	67776312
cg14623216	-0.0151	0.0334	0.6521	-+	17.3	1.209	1	0.2715	ASB13	10	5709014
cg09267498	0.0161	0.0358	0.6521	+-	0	0.405	1	0.5243	SPRR2F;SPRR2B	1	153086814
cg06533052	0.0198	0.0439	0.6521	+-	0	0.532	1	0.4657		7	154964279
cg00530538	0.0164	0.0364	0.6521	++	0	0.008	1	0.9288	SEZ6L;RP11-259P1.1	22	26651073
cg18496624	-0.02	0.0443	0.6521	--	0	0.752	1	0.3857		17	38094692
cg25640822	-0.0239	0.053	0.6521	+-	69.7	3.303	1	0.06915	NEUROG1	5	134871645
cg03401266	-0.0171	0.038	0.6521	-+	40.7	1.686	1	0.1942	FGF12	3	192445594
cg00977297	0.0096	0.0213	0.6521	++	0	0.011	1	0.9176	NT5C1B-RDH14;NT5C1B	2	18768432
cg26224173	-0.0317	0.0704	0.6521	-+	21.5	1.275	1	0.2589		13	29329153
cg04543413	0.0126	0.028	0.6521	+-	0	0.343	1	0.5583	BCAT1	12	25055676
cg11051669	-0.0125	0.0278	0.6521	-+	32.7	1.486	1	0.2229	ANKRD11	16	89346436
cg06251561	0.0115	0.0256	0.6521	++	0	0.019	1	0.8898	VPS53;RP5-1029F21.4	17	438379
cg24755040	0.0156	0.0345	0.6521	++	0	0.066	1	0.7969		11	121235783
cg07131284	0.0186	0.0412	0.6521	-+	63.1	2.707	1	0.0999		2	241223697
cg19138253	0.0149	0.0331	0.6521	+-	0	0.099	1	0.7529		14	69224668
cg19736397	-0.0236	0.0523	0.6522	-+	23.7	1.31	1	0.2524		7	75947899
cg05916344	0.0217	0.0482	0.6522	++	0	0.001	1	0.9698	RP11-566H8.1	8	31354291
cg19147804	0.0274	0.0608	0.6522	+-	0	0.974	1	0.3236	MAD1L1	7	1989927
cg18949721	0.0306	0.0679	0.6522	++	61.4	2.591	1	0.1075		14	99858181
cg12126037	-0.0181	0.0401	0.6522	-+	6.5	1.069	1	0.3011	FMN2	1	240255951
cg26986283	-0.0114	0.0252	0.6522	-+	0	0.024	1	0.8774	SKP2;U6	5	36153932
cg24168308	-0.0316	0.07	0.6522	--	0	0.002	1	0.966	APP	21	27372387
cg00630090	0.0098	0.0218	0.6522	++	0	0	1	0.9878		1	95061557
cg06176410	0.0152	0.0336	0.6522	++	0	0.004	1	0.9513	RPA1;SMYD4	17	1733445
cg21590741	0.0144	0.0319	0.6522	++	0	0.617	1	0.4322		17	39650838
cg25692066	0.0118	0.0261	0.6522	++	0	0.035	1	0.8508	SH3PXD2A	10	105587978
cg24281527	0.0157	0.0349	0.6522	++	29.5	1.419	1	0.2336		17	39834155
cg16896921	-0.022	0.0489	0.6522	--	0	0.457	1	0.4989	N4BP2L1	13	32983243
cg02465264	-0.0167	0.0371	0.6522	-+	0	0.057	1	0.8109	PHF14	7	11169878
cg08793750	0.0236	0.0524	0.6522	++	0	0.208	1	0.6481	RP11-157I4.4	8	82380861
cg13791254	-0.0332	0.0736	0.6522	--	0	0.191	1	0.6623	FOXE1	9	100616607
cg17283088	-0.0171	0.0381	0.6522	-+	0	0.419	1	0.5172	ALDH1A1	9	75612556
cg14806529	0.0107	0.0238	0.6522	+-	53.7	2.161	1	0.1415	SLFN5	17	33586455
cg22065207	-0.0115	0.0254	0.6522	-+	35.3	1.547	1	0.2136	ANXA2	15	60683502
cg21523358	0.0198	0.0439	0.6522	++	0	0.237	1	0.6266	AC136289.1	3	63760841
cg26949796	0.0152	0.0337	0.6522	+-	20.6	1.26	1	0.2617	CFL2	14	35183363
cg00625131	0.0212	0.0471	0.6522	++	0	0.036	1	0.8502	SS18	18	23671305
cg01421539	-0.0165	0.0367	0.6522	+-	42.4	1.737	1	0.1875		17	10748125
cg04643969	-0.0197	0.0438	0.6522	+-	81.3	5.352	1	0.02069	OTUB1;AP000721.4	11	63753210
cg13884610	-0.0216	0.0479	0.6522	--	71.4	3.492	1	0.06166		11	89460176
cg13859764	0.0173	0.0384	0.6522	++	0	0.61	1	0.4347		4	141084305
cg12199996	-0.0126	0.028	0.6522	-+	72.9	3.69	1	0.05474	SLC4A2	7	150759633
cg00865054	0.0219	0.0486	0.6522	+-	0	0.525	1	0.4686	OSBPL9	1	52108201
cg07077466	0.0115	0.0255	0.6522	++	0	0.005	1	0.9419	SARDH	9	136599270
cg01398016	0.011	0.0244	0.6522	++	0	0.008	1	0.9309	ESRRG	1	216922120
cg05448117	-0.013	0.0288	0.6522	-+	0	0.637	1	0.4249		19	4068643
cg15563983	-0.0176	0.0392	0.6522	-+	51.1	2.045	1	0.1527	TMEM136	11	120197726
cg22869011	0.0197	0.0438	0.6522	++	0	0.261	1	0.6091	OSBPL6	2	179152543
cg22605682	0.0164	0.0365	0.6522	+-	37.1	1.589	1	0.2074	SEC22B	1	145096403
cg04509605	-0.0167	0.037	0.6522	--	0	0.03	1	0.8626	DNAH2	17	7707590
cg01628905	0.0211	0.0468	0.6522	++	0	0.033	1	0.8562	SYNGAP1	6	33389696
cg25650076	0.0438	0.0971	0.6522	++	0	0.002	1	0.9653		10	86300812
cg26433445	0.0144	0.0319	0.6522	++	0	0.028	1	0.8668		16	81764289
cg03183234	0.0178	0.0394	0.6522	+-	0	0.866	1	0.3522	C9orf167	9	140174522
cg17755498	-0.0183	0.0406	0.6522	--	0	0.059	1	0.8083	CDH13	16	82663612
cg17386466	-0.0191	0.0423	0.6522	-+	0	0.485	1	0.4863	CD8A	2	87035620
cg03660377	0.0157	0.0347	0.6522	+-	0	0.501	1	0.4791	AXIN1	16	368048
cg08619418	-0.0117	0.0259	0.6522	+-	48.9	1.958	1	0.1618		2	174862282
cg11966123	0.0093	0.0207	0.6522	++	0	0	1	0.9922	THADA	2	43466489
cg01920085	0.013	0.0289	0.6522	+-	72.5	3.637	1	0.05652	LOC101929371;RP5-839B4.8	20	9966720
cg24851651	0.0443	0.0982	0.6522	+-	0	0.96	1	0.3272	CCS	11	66362959
cg22466242	0.0246	0.0545	0.6522	+-	0	0.107	1	0.7434	SEC22A	3	122920257
cg13975648	0.0147	0.0327	0.6522	++	0	0.005	1	0.9426	TSC22D4	7	100075346
cg16524108	-0.0176	0.0391	0.6522	-+	18.2	1.222	1	0.269	COQ6;FAM161B	14	74416111
cg00523532	-0.0213	0.0473	0.6522	--	0	0.837	1	0.3601	ADAP1	7	987309
cg12921795	0.0132	0.0293	0.6522	++	0	0.376	1	0.5397	WDR20;HSP90AA1	14	102605941
cg05758931	-0.0194	0.0429	0.6522	-+	0.6	1.006	1	0.3159	AHRR	5	330090
cg13054800	0.0132	0.0292	0.6522	++	31.8	1.467	1	0.2258		4	75534053
cg04722914	-0.0194	0.043	0.6522	-+	63.3	2.722	1	0.09895	HDLBP;SEPT2	2	242255165
cg26588778	0.03	0.0667	0.6522	+-	41.1	1.696	1	0.1927	COQ7;RP11-626G11.5	16	19079607
cg23539176	0.0142	0.0315	0.6522	++	0	0.035	1	0.8516	PDE6G	17	79624464
cg09535163	0.0199	0.0441	0.6522	+-	0	0.3	1	0.5836	CFL1P1;ATAD1	10	89602015
cg03491704	-0.0184	0.0408	0.6522	-+	0	0.869	1	0.3513		16	23763023
cg10805265	0.0132	0.0292	0.6522	+-	0	0.146	1	0.7026	MAPKAP1	9	128410013
cg14580965	0.0099	0.0219	0.6522	++	0	0.037	1	0.8479	SHANK3	22	51157778
cg02495743	0.0198	0.044	0.6522	+-	64.9	2.845	1	0.09165	RP11-693N9.2	11	104789052
cg09153398	-0.0144	0.0319	0.6522	--	59.7	2.484	1	0.115	RNF144A	2	7150625
cg14911520	0.03	0.0666	0.6522	+-	43.5	1.77	1	0.1834	ADAMTS17	15	100542628
cg26117398	-0.0082	0.0182	0.6522	--	0	0.018	1	0.8939	SLC7A1	13	30118190
cg09706021	0.0167	0.0371	0.6522	-+	13.6	1.157	1	0.2821	SYNGAP1	6	33399109
cg27140872	0.0147	0.0327	0.6522	+-	30.1	1.431	1	0.2316	JAKMIP2	5	147162461
cg19378330	-0.0219	0.0485	0.6522	-+	45.8	1.846	1	0.1743	ABCC2	10	101605988
cg22059413	0.0161	0.0357	0.6522	+-	65	2.861	1	0.09077	AAK1	2	69831408
cg03349935	0.0141	0.0312	0.6522	++	74.3	3.888	1	0.04864	RASL12	15	65361335
cg13625026	0.0188	0.0418	0.6522	++	0	0.97	1	0.3247		11	1146419
cg10587434	-0.022	0.0488	0.6522	--	0	0.002	1	0.9663	AP001024.2	11	107641923
cg26823336	0.0116	0.0257	0.6522	++	0	0.349	1	0.5547		11	14916757
cg22245006	0.0107	0.0237	0.6522	+-	42.3	1.733	1	0.188	Y_RNA	7	40168842
cg13639936	-0.0203	0.0451	0.6522	-+	0	0.347	1	0.556	NR4A3	9	102586628
cg27304029	0.0107	0.0237	0.6523	+-	0	0.827	1	0.3632	CFAP74;C1orf222	1	1887271
cg26303165	0.0285	0.0632	0.6523	+-	22.9	1.297	1	0.2548	OBSCN;C1orf145	1	228401758
cg00812341	0.007	0.0155	0.6523	++	0	0.008	1	0.927	SPIRE2	16	89906365
cg01376180	-0.0176	0.0391	0.6523	--	0	0.037	1	0.8478	LRRFIP2;U6	3	37180630
cg20210094	-0.0149	0.0331	0.6523	-+	0	0.5	1	0.4793	JAK1	1	65316689
cg05459469	-0.0197	0.0438	0.6523	-+	0	0.375	1	0.5403	CTD-2561B21.11	17	78993956
cg01886556	-0.0187	0.0414	0.6523	--	0	0.013	1	0.9098	FAM184B	4	17783205
cg18873054	0.0137	0.0305	0.6523	+-	0	0.077	1	0.7812	NBAS	2	15612088
cg18813365	-0.0159	0.0353	0.6523	--	37	1.588	1	0.2076		17	13319354
ch.5.1161320F	0.0227	0.0504	0.6523	+-	42.4	1.736	1	0.1877	CTC-436P18.3	5	60527978
cg09804434	-0.0104	0.023	0.6523	-+	1.6	1.016	1	0.3134	EVL;CTD-2376I20.1	14	100529108
cg07116336	-0.0183	0.0406	0.6523	--	0	0.249	1	0.618		16	88337645
cg26237512	-0.0152	0.0338	0.6523	--	0	0.011	1	0.9165		15	95388002
cg00185103	0.0166	0.0368	0.6523	+-	0	0.454	1	0.5006	ZNF45	19	44430886
cg07160932	0.0294	0.0653	0.6523	-+	2.8	1.029	1	0.3104	SEZ6L2	16	29888733
cg20335179	-0.0254	0.0564	0.6523	--	0	0.031	1	0.8607	C10orf110;IDI2;IDI2-AS1	10	1068567
cg10958808	-0.0134	0.0298	0.6523	-+	15.3	1.18	1	0.2773		12	4976862
cg10575758	0.0213	0.0473	0.6523	++	0	0.696	1	0.404	NUP88	17	5303065
cg23047236	-0.0124	0.0274	0.6523	+-	49.9	1.997	1	0.1576	PIPOX	17	27369447
cg00681365	0.0154	0.0342	0.6523	-+	23.3	1.303	1	0.2537	LPHN3	4	62387003
cg15444626	0.0163	0.0361	0.6523	++	0	0.352	1	0.5532	SAMD14	17	48205558
cg16519668	0.0118	0.0262	0.6523	+-	0	0.054	1	0.8156	BCAR1	16	75279566
cg11048341	0.0129	0.0287	0.6523	++	0	0.037	1	0.8479		17	64208075
cg17123636	0.0117	0.0261	0.6523	-+	5.6	1.059	1	0.3033		1	214244957
cg22231062	-0.015	0.0333	0.6523	--	0	0.012	1	0.9124	SLC44A3;RP11-465K1.2	1	95321818
cg10982851	0.0183	0.0407	0.6523	++	0	0.001	1	0.9775	FOXK1	7	4747166
cg16668189	0.0168	0.0374	0.6523	+-	0	0.818	1	0.3658	PHTF2	7	77451388
cg12603914	-0.0173	0.0385	0.6523	-+	50.2	2.008	1	0.1564	SCHIP1;IQCJ-SCHIP1	3	159599526
cg18118542	-0.0176	0.0391	0.6523	-+	68.3	3.153	1	0.07581	RBM15;LOC440600;RP5-1074L1.1	1	110880993
cg15536845	0.036	0.0798	0.6523	++	0	0.03	1	0.8625	SLC7A14;CLDN11	3	170304045
cg27472731	-0.0224	0.0496	0.6523	-+	52.9	2.123	1	0.1451	FBXL17	5	107718716
cg04387445	-0.0181	0.0402	0.6523	--	0	0.023	1	0.8799	TMEM246;C9orf125	9	104249759
cg05326756	0.0174	0.0386	0.6523	+-	83.7	6.124	1	0.01334	KIAA0196;NSMCE2	8	126103237
cg13328114	-0.0156	0.0345	0.6523	+-	58.7	2.422	1	0.1196		6	4162794
cg04833007	-0.0076	0.0169	0.6523	-+	67.5	3.073	1	0.07959	LEP	7	127894849
cg23134520	0.0132	0.0294	0.6523	++	0	0	1	0.991	ACOT8;ZSWIM3	20	44485949
cg15409468	-0.0173	0.0383	0.6523	-+	0	0.071	1	0.7893	RNASEN;C5orf22;DROSHA	5	31532111
cg04202120	0.0164	0.0364	0.6523	++	0	0.777	1	0.3779	AMN1	12	31883115
cg05609218	-0.0289	0.0642	0.6523	--	0	0.262	1	0.6086	ITGA8	10	15760947
cg25944717	0.015	0.0333	0.6523	-+	80.3	5.083	1	0.02417	TRIM41	5	180648843
cg24098762	-0.0164	0.0364	0.6523	--	0	0	1	0.9941	CDC25C;FAM53C	5	137667672
cg20721135	0.0115	0.0255	0.6523	+-	59.2	2.449	1	0.1176	RASA3	13	114861488
cg20045970	-0.0085	0.0189	0.6523	--	0	0.718	1	0.397	GLTP;RP1-7G5.6	12	110319019
cg11329599	-0.0258	0.0574	0.6523	--	0	0.012	1	0.9127	RAB21	12	72148271
cg07640645	-0.0222	0.0493	0.6523	-+	0	0.818	1	0.3657	FBXO8;KIAA1712;CEP44	4	175204879
cg08979041	-0.0184	0.0407	0.6523	--	42	1.724	1	0.1891	ADAMTS5	21	28337857
cg23067782	-0.017	0.0378	0.6523	-+	0	0.707	1	0.4003	MFAP3L;RP11-6E9.4	4	170913027
cg23876676	0.0151	0.0334	0.6523	++	0	0	1	0.998	AKAP12	6	151661914
cg14251005	0.0232	0.0515	0.6523	++	0	0.01	1	0.9218	KLC4	6	43029119
cg00856485	0.0173	0.0384	0.6523	+-	0	0.588	1	0.4431	PPAP2A	5	54752143
cg18883917	-0.0157	0.0349	0.6523	--	0	0	1	0.9822		3	101657475
cg06970772	-0.013	0.0288	0.6523	--	0	0.002	1	0.962	PRDM16	1	3272662
cg15828524	-0.0149	0.0331	0.6523	+-	0	0.899	1	0.343	CACNB3	12	49211029
cg26362430	0.0191	0.0423	0.6523	-+	29	1.408	1	0.2354	LOC101927668;AC005062.2	7	20059211
cg25743622	-0.0136	0.0303	0.6523	-+	0	0.989	1	0.3201	SUSD4	1	223403446
cg17733104	-0.0221	0.0491	0.6523	--	65.9	2.935	1	0.08671		6	136081144
cg08816869	-0.0168	0.0373	0.6523	--	0	0.001	1	0.9702	ARHGDIA	17	79829959
cg12229394	0.0144	0.032	0.6523	+-	0	0.056	1	0.8127	ZNF365	10	64398006
cg24770408	-0.0171	0.038	0.6523	-+	3.2	1.034	1	0.3093	RP11-608O21.1	4	19777808
cg16207121	0.02	0.0443	0.6523	++	0	0.003	1	0.954	DDR2	1	162633889
cg10484092	-0.0122	0.027	0.6523	--	0	0.019	1	0.8898	AQP6	12	50362521
cg07472647	-0.0175	0.0389	0.6523	-+	0	0.084	1	0.7725	HMGXB3;TIGD6	5	149380356
cg04909326	-0.021	0.0467	0.6523	-+	38	1.613	1	0.204	LPIN1;AC012456.4	2	11886550
cg25634457	-0.0185	0.041	0.6523	--	0	0.009	1	0.9225		15	63610813
cg04046930	-0.0185	0.0412	0.6523	-+	0	0.299	1	0.5842	WIPI1	17	66454136
cg15645276	0.0197	0.0436	0.6523	++	0	0.172	1	0.678	LOC100188947	10	93369476
cg04865929	0.019	0.0421	0.6523	++	0	0.41	1	0.522	GJC1	17	42908410
cg25525694	-0.0232	0.0514	0.6523	--	0	0.446	1	0.5041	RP1-251I12.1	5	15117789
cg15069906	0.0147	0.0327	0.6523	++	0	0.429	1	0.5124	BMP7;RP4-813D12.3	20	55841888
cg04506514	-0.0147	0.0325	0.6523	-+	80.3	5.089	1	0.02409	DNPEP;AC053503.4	2	220254248
cg27186877	-0.018	0.04	0.6523	+-	65.7	2.915	1	0.08778	SLC18A2;RP11-501J20.5	10	119001666
cg10228989	0.0087	0.0193	0.6523	++	0	0.341	1	0.5595	C10orf76	10	103608502
cg23323203	-0.0102	0.0226	0.6523	--	0	0.032	1	0.8579	RP11-728F11.3;DSCAML1;RP11-728F11.1;FXYD2	11	117688338
cg27131462	0.0219	0.0486	0.6523	++	0	0.683	1	0.4085	P3H2;LEPREL1	3	189684634
cg02776913	0.0104	0.0231	0.6523	-+	57.3	2.34	1	0.1261	MIR5096;GNG4	1	235752329
cg07706695	-0.0146	0.0325	0.6523	-+	40.7	1.687	1	0.194		1	111179008
cg04056227	0.0222	0.0492	0.6523	++	64.7	2.836	1	0.09217	LINC01603;RP11-744J10.3	8	70361190
cg12080364	-0.0132	0.0294	0.6523	-+	0	0.966	1	0.3256	VPS4A;COG8	16	69354837
cg27300887	0.0162	0.036	0.6523	+-	8	1.088	1	0.297	ZNF831	20	57769799
cg23685290	0.0092	0.0205	0.6523	++	45.2	1.823	1	0.1769		20	52308301
cg21578906	0.0166	0.037	0.6523	+-	0	0.381	1	0.5373	SLC5A4;RP1-90G24.10	22	32651345
cg05628349	-0.017	0.0378	0.6523	-+	0	0.074	1	0.7849		12	128360416
cg26318252	0.0153	0.0341	0.6523	++	0	0.211	1	0.6462	LPP;LPP-AS1	3	188281073
cg18264820	0.0192	0.0425	0.6523	++	0	0.231	1	0.6307	RPL13;SNORD68	16	89626460
cg09844079	0.0259	0.0575	0.6523	+-	0	0.024	1	0.877	ZBTB44;RP11-121M22.1	11	130184508
cg23311919	0.0084	0.0187	0.6523	+-	0	0.488	1	0.4846	SMYD3	1	246111822
cg03317245	0.0119	0.0263	0.6523	++	0	0.673	1	0.412	P2RX5;RP11-48B14.2	17	3600514
cg11132582	-0.0122	0.027	0.6523	--	0	0.506	1	0.4768	POU2F1	1	167217689
cg23912081	-0.0135	0.0299	0.6523	-+	0	0.036	1	0.8491		2	4156091
cg11029346	0.0198	0.0439	0.6523	+-	0	0.081	1	0.7758	NUP155	5	37371192
cg02007463	-0.0181	0.0402	0.6524	--	0	0.277	1	0.5989	ITGA7	12	56101543
cg22442391	0.0126	0.028	0.6524	++	0	0.169	1	0.6814	ERCC6	10	50696342
cg15710437	-0.0123	0.0273	0.6524	--	0	0.734	1	0.3914	IKZF1	7	50427207
cg04855216	0.0201	0.0445	0.6524	-+	83.4	6.018	1	0.01416	TNFAIP8	5	118609467
cg13875194	0.0182	0.0405	0.6524	+-	0	0.716	1	0.3974	BICC1	10	60271722
cg02862864	0.0208	0.0462	0.6524	++	0	0.001	1	0.9737	BCL10;RP11-131L23.1	1	85742044
cg10682199	0.0131	0.0291	0.6524	++	0	0.638	1	0.4245	snoU13;TMPRSS3	21	43025595
cg20343098	-0.0148	0.0329	0.6524	-+	70.7	3.418	1	0.06449		12	133028578
cg26014252	0.0241	0.0535	0.6524	+-	0	0.242	1	0.6228	PTPRK;AL451073.1;RP11-73O6.4	6	128478025
cg14284404	0.0232	0.0516	0.6524	++	0	0.224	1	0.6364	GDAP2;WDR3	1	118472380
cg13274029	-0.0204	0.0454	0.6524	--	0	0.204	1	0.6518	RNF168	3	196230639
cg04572706	0.0142	0.0316	0.6524	+-	9.9	1.11	1	0.2921		11	127471623
cg06570080	0.0136	0.0302	0.6524	++	0	0.283	1	0.5947	LINC01518;AL022344.4	10	43186427
cg13665263	0.0161	0.0358	0.6524	++	0	0.277	1	0.5989	MTPN;LUZP6	7	135662016
cg03771456	0.0175	0.0389	0.6524	-+	53.7	2.161	1	0.1415		16	30453862
cg15239706	0.0174	0.0387	0.6524	-+	75.3	4.051	1	0.04414	ASXL1	20	30946833
cg25745600	0.0089	0.0198	0.6524	+-	0	0.12	1	0.7285	NAA16	13	41889510
cg11101766	0.0098	0.0217	0.6524	++	0	0.874	1	0.3498		7	93036867
cg24623422	-0.0145	0.0321	0.6524	--	0	0.001	1	0.9773	KIAA1841	2	61293584
cg19886151	-0.0103	0.0229	0.6524	-+	0	0.663	1	0.4155		11	70099059
cg09516537	-0.014	0.031	0.6524	-+	0	0.825	1	0.3637	KIAA0427;CTIF	18	46065292
cg12570696	0.0097	0.0216	0.6524	++	0	0.006	1	0.9379	NINJ1	9	95893729
cg26656287	-0.0132	0.0292	0.6524	-+	13.7	1.158	1	0.2818		11	1120889
cg27157038	0.0179	0.0396	0.6524	++	0	0.144	1	0.7041	DNTT;RP11-35J23.1	10	98063999
cg10502220	0.0332	0.0738	0.6524	++	0	0.007	1	0.9325	GPM6A	4	176733966
cg06492496	0.0222	0.0492	0.6524	-+	54.8	2.211	1	0.1371	MGLL	3	127541942
cg16136663	-0.0137	0.0305	0.6524	+-	14	1.162	1	0.281	ATP1B1	1	169079132
cg08256027	0.0164	0.0364	0.6524	++	0	0.034	1	0.8538	PLAGL1	6	144334733
cg25528643	0.0177	0.0393	0.6524	++	0	0.442	1	0.5061	CGNL1	15	57738258
cg10444806	0.0284	0.0632	0.6524	-+	0	0.894	1	0.3443	ORMDL3	17	38084428
cg04797570	0.0115	0.0256	0.6524	++	0	0.147	1	0.7015	PTPMT1;CELF1;NDUFS3	11	47587672
cg03005890	0.0126	0.028	0.6524	+-	0	0.08	1	0.7768	CLDN14	21	37907207
cg05785394	0.0203	0.045	0.6524	++	0	0.001	1	0.9759	BAT5;ABHD16A;LY6G6E	6	31671213
cg12925851	-0.0075	0.0166	0.6524	-+	1	1.01	1	0.315	DGKD;Y_RNA;AC019221.4	2	234288659
cg21894919	-0.0096	0.0214	0.6524	--	0	0.159	1	0.69	SV2B	15	91650358
cg10686439	0.0127	0.0283	0.6524	-+	19.6	1.243	1	0.2648		13	114741930
cg07644165	0.015	0.0333	0.6524	+-	0	0.128	1	0.7204	FBN1	15	48879334
cg17723508	-0.0105	0.0233	0.6524	-+	0	0.49	1	0.4838	MICB	6	31474240
cg19858576	0.0523	0.1162	0.6524	+-	0	0.514	1	0.4734	LRRC14B	5	191806
cg15660669	-0.0183	0.0406	0.6524	-+	57.6	2.361	1	0.1244	USP25	21	17102764
cg01428408	-0.0137	0.0305	0.6524	+-	60.3	2.517	1	0.1127	SNAPC4	9	139293044
cg01947301	0.0172	0.0381	0.6524	+-	0	0.078	1	0.7794	NUCKS1	1	205718900
cg16426779	-0.0129	0.0285	0.6524	-+	0	0.071	1	0.7896	ITPRIPL2;CTD-2349B8.1	16	19127208
cg17339073	-0.0226	0.0502	0.6524	--	0	0.459	1	0.4981	CTD-2337A12.1	5	95361197
cg09401384	0.0178	0.0394	0.6524	++	0	0.004	1	0.9481	ANK2;RP11-650J17.1	4	113904172
cg26114570	-0.0226	0.0502	0.6524	-+	0	0.385	1	0.5349	TMEM201	1	9648299
cg04664628	0.0198	0.044	0.6524	++	25.5	1.343	1	0.2465		10	6916491
cg25173275	-0.0196	0.0435	0.6524	+-	70.9	3.437	1	0.06375	GPAA1	8	145138077
cg13009489	0.0205	0.0456	0.6524	++	0	0.471	1	0.4926	DYNC2H1	11	102980138
cg04945945	-0.0091	0.0203	0.6524	+-	24.6	1.326	1	0.2495	TMC8;TMC6	17	76129402
cg13663912	-0.0166	0.0369	0.6524	-+	0	0.416	1	0.5188	RAD23B	9	110044872
cg02424988	-0.0131	0.0291	0.6524	--	0	0.029	1	0.8646	RP11-98L5.5	9	138506040
cg25016308	0.0129	0.0287	0.6524	-+	76.3	4.211	1	0.04015	GJB3;AL121988.1;RP1-34M23.5	1	35245692
cg19017254	-0.015	0.0334	0.6524	-+	42	1.725	1	0.189	TRPM4	19	49671503
cg14190823	0.0173	0.0385	0.6524	++	0	0.047	1	0.8284	LOC100506457;AC096559.1	2	12575216
cg04876392	0.0163	0.0363	0.6524	+-	1.2	1.012	1	0.3143	AHCTF1	1	247072855
cg06626892	-0.012	0.0267	0.6524	+-	61.1	2.571	1	0.1088	RNF219-AS1	13	78995230
cg20565741	-0.0186	0.0414	0.6524	+-	90	10.018	1	0.00155	ANKRD13B	17	27920051
cg06452769	0.0173	0.0385	0.6524	++	0	0.035	1	0.851	PLEC1;PLEC	8	145028093
cg10130021	0.0144	0.0321	0.6524	+-	86.3	7.275	1	0.006993	SEC23A;RP11-545M17.1	14	39572994
cg19520201	0.0269	0.0598	0.6524	++	0	0.182	1	0.6694		4	53588360
cg05690441	-0.0184	0.041	0.6524	--	0	0.047	1	0.8287	DDAH1	1	86044141
cg05976228	-0.0155	0.0345	0.6524	-+	0	0.455	1	0.4998	TET3	2	74329082
cg06503144	-0.0121	0.027	0.6524	-+	29.1	1.41	1	0.2351	KDM4E;KDM4DL	11	94757758
cg20806507	0.0105	0.0233	0.6524	-+	0	0.615	1	0.4329		3	128178207
cg03613410	0.0126	0.028	0.6524	+-	0	0.327	1	0.5677	ZNF395	8	28230961
cg10956497	0.0178	0.0394	0.6524	++	0	0.123	1	0.7257	AC006926.1	7	118101683
cg13056654	-0.0181	0.0402	0.6524	--	0	0.908	1	0.3407	NMUR2	5	151784352
cg14098246	-0.0128	0.0285	0.6524	--	0	0.169	1	0.6807	ING5;AC114730.11	2	242665283
cg15414443	0.0103	0.0229	0.6524	+-	0	0.216	1	0.6422	XKR4;RP11-386G21.2	8	56073850
cg13461313	-0.0131	0.029	0.6524	+-	26.8	1.366	1	0.2426	PGPEP1	19	18451650
cg20931294	0.0184	0.0409	0.6524	+-	0	0.201	1	0.654	MKL2	16	14172524
cg05260966	0.0109	0.0242	0.6524	++	0	0.005	1	0.9409	SYN3;TIMP3	22	33197394
cg18759357	0.0101	0.0225	0.6525	++	0	0.422	1	0.5161		4	38607320
cg16231455	0.0124	0.0275	0.6525	+-	0	0.513	1	0.4738		12	13457671
cg19998012	-0.0251	0.0557	0.6525	-+	73	3.7	1	0.0544	RP11-501J20.2	10	118923959
cg11659663	-0.0162	0.0361	0.6525	-+	55.2	2.232	1	0.1352	MACROD1;OTUB1	11	63768794
cg14835701	-0.0199	0.0442	0.6525	--	0	0.06	1	0.8066	RAPGEF6	5	130970065
cg24205289	0.0148	0.033	0.6525	++	0	0.535	1	0.4647	CENPJ	13	25469147
cg15488733	0.0121	0.027	0.6525	++	0	0.024	1	0.8779	FAM83A;RP11-539E17.5	8	124194891
cg17070132	0.0171	0.0381	0.6525	+-	0	0.045	1	0.8323	RP11-647P12.1	4	121997122
cg04111999	0.0208	0.0463	0.6525	++	47	1.887	1	0.1696	BMI1	10	22615540
cg00221494	0.0179	0.0399	0.6525	+-	83	5.882	1	0.0153	FARP1	13	98794593
cg08738303	-0.0113	0.0251	0.6525	--	0	0.644	1	0.4221	RAB12	18	8626407
cg11246222	0.0245	0.0544	0.6525	++	0	0.012	1	0.914	AC018890.6	2	175595175
cg08738570	-0.026	0.0577	0.6525	--	0	0.002	1	0.965	C1orf70	1	1475265
cg20396299	0.0138	0.0307	0.6525	+-	0	0.338	1	0.5609		20	57331560
cg11744966	-0.0117	0.0259	0.6525	-+	0	0.296	1	0.5866	BAIAP2L2	22	38506771
cg04000271	0.0171	0.0379	0.6525	++	0	0.103	1	0.7481		10	31567984
cg26606224	-0.0252	0.0561	0.6525	-+	24.6	1.327	1	0.2494	MEGF9	9	123476699
cg11338033	-0.0156	0.0346	0.6525	-+	0	0.707	1	0.4003	C1orf109	1	38148023
cg03416552	0.0097	0.0216	0.6525	+-	0	0.404	1	0.5251	RXRA	9	137210392
cg09714950	-0.0169	0.0376	0.6525	--	0	0.717	1	0.3971	MDGA2	14	47389300
cg12108522	-0.0189	0.0419	0.6525	--	0	0.004	1	0.9515	ZSCAN25;ZNF498	7	99217214
cg22932685	0.0152	0.0337	0.6525	-+	75.2	4.029	1	0.04471	FDFT1	8	11664134
cg12466613	-0.0195	0.0432	0.6525	-+	0	0.016	1	0.899	NR3C1	5	142815469
cg07653264	0.0156	0.0347	0.6525	++	0	0.158	1	0.6911		6	27585124
cg11608598	-0.0184	0.0409	0.6525	-+	0	0.453	1	0.501	SLX4IP	20	10577484
cg20576603	0.0108	0.0239	0.6525	+-	0	0.474	1	0.4913		4	158744812
cg15766962	0.0105	0.0234	0.6525	++	0	0.04	1	0.8422	SLC44A3;RP11-465K1.2	1	95322149
cg06094642	0.0168	0.0374	0.6525	++	0	0.644	1	0.4224	RP11-445F12.1	17	35290307
cg01259589	0.0104	0.023	0.6525	++	0	0.08	1	0.7776	MLXIP	12	122515383
cg02727227	-0.0163	0.0361	0.6525	-+	29.1	1.41	1	0.235	MBOAT2	2	9144505
cg22898021	-0.0176	0.0391	0.6525	-+	25.9	1.35	1	0.2453		3	186578967
cg18072388	0.01	0.0222	0.6525	++	0	0.215	1	0.6427	RAVER1	19	10433761
cg08635528	-0.0191	0.0423	0.6525	--	0	0.772	1	0.3795	CFTR	7	117110958
cg09104057	0.0188	0.0417	0.6525	-+	83.9	6.23	1	0.01256	RP11-411H5.1	1	102189264
cg12651459	-0.0136	0.0301	0.6525	--	0	0.003	1	0.9582	GLIS1	1	54184422
cg14429847	0.0195	0.0432	0.6525	+-	12.8	1.147	1	0.2841	CHRM3	1	239550578
cg23843810	0.0183	0.0407	0.6525	+-	0	0.4	1	0.527	MTX3;THBS4	5	79288135
cg20284711	0.0178	0.0396	0.6525	++	0	0.029	1	0.8652	LOC101929529;GSTCD;RP11-45L9.1	4	106748453
cg27073206	-0.0156	0.0346	0.6525	-+	0	0.466	1	0.4948	NOL4L;C20orf112;RP11-410N8.1	20	31171196
cg25389863	0.0136	0.0301	0.6525	-+	16.1	1.191	1	0.2751	CCDC26	8	130492175
cg14621611	-0.015	0.0333	0.6525	+-	64.3	2.799	1	0.09433	CEP72	5	652555
cg02698772	0.0093	0.0206	0.6525	+-	0	0.241	1	0.6237		10	43569142
cg15237338	0.014	0.0311	0.6525	-+	21.2	1.27	1	0.2598	SPAG7;RP5-1050D4.3	17	4870649
cg17565299	-0.0131	0.029	0.6525	-+	0	0.236	1	0.6271	TMEM129	4	1717835
cg05634376	0.0133	0.0296	0.6525	++	0	0.091	1	0.7631	PC	11	66659993
cg08784950	-0.0179	0.0396	0.6525	--	0	0.929	1	0.3351	ESYT2	7	158598854
cg26656521	0.022	0.0488	0.6525	-+	26.5	1.36	1	0.2436	NCAN	19	19337715
cg12813510	0.0281	0.0624	0.6525	++	0	0.01	1	0.9211	GRIK4;RP11-640N11.2	11	120765757
cg12253454	-0.0249	0.0554	0.6525	--	0	0.633	1	0.4264	SLC29A1	6	44191956
cg07394127	0.0092	0.0204	0.6525	++	6.1	1.065	1	0.3021	SH3PXD2B	5	171847737
cg03290530	-0.0463	0.1029	0.6525	-+	13.3	1.153	1	0.283		3	137361526
cg18787846	0.0152	0.0338	0.6525	++	0	0.564	1	0.4525		3	176242177
cg17893669	-0.0124	0.0276	0.6525	--	0	0.065	1	0.799	KLHL26	19	18771179
cg01895189	-0.0185	0.0412	0.6525	--	0	0.588	1	0.4432	MIR548AY;NAALADL2	3	175131949
cg19396542	-0.0179	0.0398	0.6525	-+	0	0.943	1	0.3315	LYRM9;C17orf108	17	26220711
cg13799201	-0.0142	0.0314	0.6525	--	0	0.601	1	0.4382	PROK2	3	71834524
cg00391741	-0.0099	0.0221	0.6525	+-	51.1	2.046	1	0.1526	TPRA1	3	127307227
cg25570522	0.01	0.0223	0.6525	++	0	0.002	1	0.9629	KIAA0922	4	154443833
cg22580937	0.018	0.0399	0.6525	++	0	0	1	0.983	SRGAP3	3	9291499
cg26269608	-0.0196	0.0436	0.6525	--	0	0.21	1	0.6466	SCGB3A2	5	147255652
cg20775553	-0.0233	0.0518	0.6525	--	0	0.056	1	0.8124	PTPN12	7	77165979
cg01765380	-0.0137	0.0304	0.6525	-+	34.8	1.535	1	0.2154	ZCCHC14	16	87514262
cg27091791	0.0148	0.0328	0.6525	++	0	0.266	1	0.606		5	129885742
cg18004463	0.0138	0.0306	0.6525	++	0	0.839	1	0.3598	CHTF8;RP11-123C5.4	16	69154834
cg23419841	0.0166	0.0368	0.6525	+-	0	0.924	1	0.3363	RIOK3	18	21059895
cg13973063	-0.0156	0.0346	0.6525	-+	0	0.173	1	0.6779	TMEM91;CTC-435M10.3	19	41882122
cg14319473	-0.018	0.0399	0.6525	-+	0	0.974	1	0.3238	FAM125B	9	129242481
cg19384546	0.0138	0.0305	0.6525	-+	67.8	3.106	1	0.07799	TNP1;AC007563.5	2	217724794
cg04583285	-0.0158	0.035	0.6525	--	0	0.171	1	0.6789	PPP2R2B	5	146258189
cg09582238	-0.0259	0.0576	0.6525	-+	0	0.448	1	0.5035	PERM1;C1orf170	1	916663
cg08750126	-0.0133	0.0296	0.6525	--	0	0.003	1	0.9576	ALDH1A2	15	58574523
cg24812582	-0.0188	0.0417	0.6525	--	0	0.011	1	0.9147	RAPSN	11	47463363
cg06494464	0.0106	0.0235	0.6525	+-	0	0.305	1	0.5809	GGT1;AP000356.2;SNRPD3	22	24992604
cg22260896	0.0142	0.0315	0.6525	++	0	0.454	1	0.5005		18	46014854
cg08151204	0.014	0.0311	0.6525	++	0	0.201	1	0.6541	TAP1;PSMB9	6	32818198
cg25593534	0.0157	0.035	0.6526	+-	19.3	1.239	1	0.2657	CNOT3	19	54645005
cg25129472	-0.0148	0.0329	0.6526	-+	43.4	1.768	1	0.1837	ABCB10;RN5S78	1	229685479
cg26804509	-0.0162	0.0359	0.6526	-+	0	0.697	1	0.4037	RP11-662M24.2;RIMBP2	12	131193958
cg16076773	-0.015	0.0334	0.6526	--	0	0.016	1	0.9001	SMARCB1	22	24140761
cg00347206	0.013	0.0288	0.6526	+-	60.9	2.558	1	0.1097	NCOA6	20	33337632
cg13753006	-0.0233	0.0518	0.6526	-+	0	0.586	1	0.4441	CGA	6	87805722
cg01852007	0.014	0.0312	0.6526	++	0	0.232	1	0.6297	FAM195A	16	691500
cg17851242	0.0175	0.0388	0.6526	++	0	0.056	1	0.8137	FYTTD1	3	197504521
cg22796355	0.0119	0.0264	0.6526	++	0	0.472	1	0.492	MARCH10	17	60783200
cg19803783	0.0097	0.0215	0.6526	+-	0	0.108	1	0.7419	RTN2;PPM1N	19	45991797
cg10258962	0.0113	0.025	0.6526	++	0	0.002	1	0.9655		7	23526811
cg21370663	-0.0115	0.0255	0.6526	--	0	0.656	1	0.418	HSPA12B	20	3715261
cg09639220	0.0095	0.0211	0.6526	++	46.1	1.855	1	0.1732		3	126267602
cg06819687	0.0222	0.0493	0.6526	-+	0	0.817	1	0.366	HCG27	6	31165567
cg17546649	-0.0381	0.0846	0.6526	--	0	0.008	1	0.9303	KIF15;KIAA1143	3	44802566
cg02942011	-0.0145	0.0321	0.6526	--	0	0.016	1	0.8982	LINC00921;ZNF263	16	3312698
cg01000422	-0.009	0.02	0.6526	--	0	0.026	1	0.8717	PHKB	16	47677874
cg19217283	0.0084	0.0186	0.6526	+-	0	0.074	1	0.7853	TCOF1	5	149759049
cg00605525	-0.0236	0.0525	0.6526	--	0	0.002	1	0.9604	THG1L	5	157158240
cg06521900	-0.0188	0.0417	0.6526	--	0	0.027	1	0.8701		12	67852234
cg10041069	0.0157	0.035	0.6526	++	16.8	1.202	1	0.273	ADARB2	10	1560628
cg07686704	-0.0239	0.0531	0.6526	-+	39.8	1.662	1	0.1973	WDR33	2	128568574
cg02315270	-0.0099	0.022	0.6526	-+	0	0.131	1	0.7178	PLCG1	20	39799805
cg22045888	-0.0173	0.0385	0.6526	-+	0	0.266	1	0.606	GLRA3;ADAM29	4	175750802
cg10146136	-0.0119	0.0265	0.6526	-+	0	0.32	1	0.5714	SLC6A4	17	28547550
cg23973538	-0.0194	0.0431	0.6526	--	22.7	1.294	1	0.2553	SNX8	7	2318990
cg14346532	-0.0152	0.0338	0.6526	-+	0	0.893	1	0.3448	NGLY1	3	25796301
cg19824055	-0.014	0.031	0.6526	-+	0	0.417	1	0.5185	RP3-399L15.3;HS3ST5	6	114524946
cg01888905	-0.017	0.0377	0.6526	--	0	0.037	1	0.8467	LINC01117;AC017048.4	2	177519120
cg11747104	0.0239	0.0531	0.6526	++	2.2	1.023	1	0.3118	DAAM1	14	59760772
cg14992531	-0.014	0.031	0.6526	-+	11.9	1.135	1	0.2868	TMC3-AS1;TMC3;RP11-761I4.3	15	81633512
cg25306893	-0.042	0.0932	0.6526	--	67.5	3.078	1	0.07936		4	7175679
cg04907844	0.011	0.0244	0.6526	+-	0	0.753	1	0.3857	SYN3	22	32957067
cg25578830	0.0186	0.0413	0.6526	++	0	0.917	1	0.3382	ADARB2	10	1668835
cg04798619	-0.0151	0.0336	0.6526	-+	50.9	2.039	1	0.1533	ITGA9;RNU7-73P	3	37615806
cg16544280	-0.0207	0.046	0.6526	--	0	0.013	1	0.9108	AF212831.2	21	18236493
cg10242563	0.0193	0.043	0.6526	++	0	0.516	1	0.4725	FANCE	6	35420015
cg07372602	0.0232	0.0516	0.6526	++	0	0.07	1	0.7908	PDK4;AC002451.3	7	95225681
cg09261561	-0.012	0.0267	0.6526	+-	64.4	2.805	1	0.09397	EPB41	1	29439370
cg16350349	0.0234	0.0519	0.6526	++	0	0.598	1	0.4394	DCDC2C;AC010907.5	2	3751593
cg12418779	0.0283	0.0629	0.6526	+-	59.2	2.453	1	0.1173	ERCC6	10	50691732
cg22958403	-0.013	0.0288	0.6526	--	0	0.161	1	0.6884	C14orf49	14	95927445
cg12391048	-0.0132	0.0293	0.6526	-+	0	0.937	1	0.333	PRSS27	16	2770336
cg21936179	-0.0313	0.0694	0.6526	-+	23.1	1.301	1	0.254	LGTN;EIF2D	1	206786180
cg17391407	0.013	0.0289	0.6526	+-	0	0.612	1	0.4339		10	126599818
cg09510707	-0.0127	0.0281	0.6526	--	0	0.016	1	0.8997	CENPT;NUTF2	16	67880254
cg11995121	0.0085	0.019	0.6526	+-	0	0.123	1	0.7258	DMBX1	1	46972662
cg18989270	0.0091	0.0202	0.6526	++	0	0.015	1	0.903	TMEM86A	11	18722092
cg15204945	-0.0167	0.0371	0.6526	-+	0	0.618	1	0.4317	SYCN	19	39694177
cg11619684	-0.0148	0.0328	0.6526	--	0	0.093	1	0.7609		17	21022902
cg14069735	0.0166	0.037	0.6526	++	0	0.006	1	0.9373		5	121189890
cg16436909	0.0274	0.0608	0.6526	++	0	0.012	1	0.9135	MRPL4	19	10361292
cg21361083	-0.0142	0.0316	0.6526	-+	0	0.902	1	0.3423	SERBP1	1	67892302
cg26999431	-0.0129	0.0286	0.6526	-+	0	0.655	1	0.4184		17	67903789
cg08830225	-0.0172	0.0381	0.6526	--	0	0.414	1	0.5201	LINC00464	13	34116653
cg09576399	-0.0139	0.0309	0.6526	--	6.7	1.072	1	0.3005	ERICH1-AS1;CTD-3212A4.1	8	982157
cg11032444	0.0155	0.0344	0.6526	+-	0	0.317	1	0.5733	MGAT5	2	135210981
cg12562129	-0.0142	0.0315	0.6526	-+	0	0.645	1	0.422	ZNF529	19	37061366
cg07772439	-0.0127	0.0283	0.6526	--	29.6	1.421	1	0.2333	RNU6-76	13	19453173
cg02685650	-0.0162	0.036	0.6526	-+	0	0.555	1	0.4561	LOX	5	121413188
cg03800253	0.0201	0.0446	0.6526	-+	35	1.538	1	0.2149	GALNT9	12	132840586
cg04225940	-0.0148	0.0328	0.6526	-+	0	0.473	1	0.4915	SEMA5B	3	122634464
cg03480535	-0.0237	0.0526	0.6526	--	0	0.195	1	0.6586	AFF1;C4orf36	4	87856849
cg27167221	-0.0338	0.0751	0.6526	--	0	0.071	1	0.7899	CAMTA1	1	7103111
cg05616355	0.0088	0.0196	0.6526	++	0	0.406	1	0.5241	PANX3	11	124480990
cg21549201	0.0088	0.0196	0.6526	++	0	0.196	1	0.6582	LOC101929450;AC145110.1	8	29624883
cg05065507	0.0256	0.0569	0.6526	+-	1.6	1.017	1	0.3133	TACSTD2	1	59042931
cg07020540	-0.0229	0.0508	0.6526	+-	83.3	5.972	1	0.01454	IL1RL1;IL18R1	2	102968194
cg03353699	0.0183	0.0407	0.6526	++	23.2	1.302	1	0.2538	KIAA1949;PPP1R18	6	30644693
cg20471013	-0.0118	0.0263	0.6526	--	0	0.025	1	0.8747	PDIA5	3	122824719
cg04969804	-0.0144	0.0321	0.6526	--	0	0.492	1	0.483	ELOVL6	4	111118491
cg02216246	-0.0186	0.0412	0.6526	-+	0	0.074	1	0.7858	FLI1;RP11-744N12.2	11	128564756
cg05198900	0.0138	0.0306	0.6526	+-	74.4	3.902	1	0.04823	MUPCDH;CDHR5	11	625023
cg00306571	0.0142	0.0316	0.6526	+-	71.6	3.521	1	0.0606	LOC102546299;CTC-340A15.2	5	163897011
cg11633600	0.0205	0.0455	0.6526	+-	0	0.221	1	0.6382	CCDC130	19	13858557
cg10492618	0.0131	0.0291	0.6526	++	0	0.01	1	0.9187	RP11-148B3.2	12	116806214
