## Supplementary Tables for "Methylome-wide association studies of traumatic injury identifies differential DNA methylation of synaptic plasticity and GABAergic-signalling" (part 151 of 361)

### Sheet: ST5 MWAS rMDD (continued)
Supplementary Table 5 Methylome-wide association study of traumatic injury in the rMDD group
cg18158670	0.0193	0.0429	0.6526	++	0	0.247	1	0.6195	IGF1R;RP11-654A16.1	15	99433225
cg05521659	-0.0143	0.0318	0.6526	-+	51	2.041	1	0.1531	IGFN1	1	201159756
cg02835343	0.0127	0.0282	0.6526	+-	62.4	2.66	1	0.1029	DPYSL2	8	26436718
cg16074447	-0.0135	0.0301	0.6527	-+	6.5	1.069	1	0.3011	RN5S242;RN5S243	7	128336841
cg18185987	-0.0161	0.0358	0.6527	-+	16.9	1.204	1	0.2726	GPR65;RP11-300J18.2	14	88477518
cg14655700	-0.0142	0.0315	0.6527	-+	0	0.26	1	0.6099	PC	11	66631356
cg11388006	0.0134	0.0298	0.6527	-+	64.8	2.837	1	0.09209	TXNRD2	22	19920689
cg18988668	0.0187	0.0415	0.6527	+-	0	0.066	1	0.7975	C9orf3	9	97580787
cg17643796	-0.0148	0.0329	0.6527	--	0	0	1	0.9953	PDE6B;RP11-1191J2.2	4	648752
cg09770144	-0.0133	0.0295	0.6527	-+	21	1.266	1	0.2605	FAM193B	5	176963481
cg00509968	0.0119	0.0264	0.6527	++	0	0.002	1	0.9616		4	8248465
cg14131214	-0.0118	0.0262	0.6527	-+	0	0.133	1	0.7151	STAB2	12	104100098
cg02009673	-0.0198	0.0441	0.6527	-+	0	0.539	1	0.4628		19	15135205
cg26739230	0.0185	0.0411	0.6527	-+	82	5.57	1	0.01827		6	156428912
cg25294646	0.0208	0.0463	0.6527	++	0	0.185	1	0.6674	OBFC1	10	105678198
cg12752420	-0.0186	0.0413	0.6527	--	0	0.531	1	0.4662	C1orf210	1	43751363
cg15725182	-0.0096	0.0213	0.6527	+-	28.7	1.402	1	0.2363	WWC1	5	167727679
cg11702745	-0.015	0.0333	0.6527	--	1.8	1.018	1	0.3129		22	27200991
cg13706730	0.0118	0.0261	0.6527	+-	24.5	1.325	1	0.2497	RGS12	4	3326208
cg10468845	-0.0166	0.0368	0.6527	-+	0	0.23	1	0.6312	C3orf31;TAMM41	3	11889363
cg24937298	-0.0138	0.0308	0.6527	-+	39.6	1.655	1	0.1982	C12orf79;BTG1;RP11-24B21.1	12	92535892
cg24571468	-0.0117	0.0259	0.6527	--	0	0.104	1	0.7469	LINC01500;RP11-112J1.2	14	59338822
cg06510683	0.016	0.0356	0.6527	++	0	0.021	1	0.8859	LOC101927421	5	124598530
cg26327732	0.0151	0.0335	0.6527	++	0	0.036	1	0.8488	ALDH7A1	5	125931120
cg00481226	-0.0152	0.0338	0.6527	--	0	0.45	1	0.5024	OSBPL10	3	31948760
cg02779204	-0.0107	0.0238	0.6527	--	0	0.102	1	0.7489		16	2065704
cg03758484	0.0151	0.0335	0.6527	-+	47.5	1.905	1	0.1676	PDK1;AC093818.1	2	173421431
cg03498091	0.0203	0.0451	0.6527	++	0	0.063	1	0.8023		14	28399440
cg01863596	0.0143	0.0317	0.6527	++	0	0.096	1	0.7571	APBA2	15	29348365
cg00690280	-0.0098	0.0219	0.6527	--	0	0.017	1	0.8954	WFDC10B;WFDC13	20	44332733
cg05345039	-0.0174	0.0386	0.6527	--	0	0.26	1	0.6099	SLC2A1	1	43401889
cg19876775	-0.0216	0.0479	0.6527	--	0	0.261	1	0.6094	LRRC32	11	76381937
cg08477332	0.0474	0.1054	0.6527	++	42	1.725	1	0.189	S100A14	1	153590243
cg11620556	-0.0165	0.0366	0.6527	--	0	0.01	1	0.9195	ZSCAN2	15	85146105
cg16141507	-0.0146	0.0324	0.6527	-+	0	0.087	1	0.7681	ABCG1;TMPRSS3	21	43686699
cg12835078	-0.0146	0.0324	0.6527	--	0	0.02	1	0.8863	PCYT1A;AC069257.8;TCTEX1D2	3	195976880
cg23447131	0.0227	0.0505	0.6527	+-	74	3.853	1	0.04965	PCBP1-AS1	2	70312835
cg14847009	-0.0111	0.0246	0.6527	--	0	0.017	1	0.8949	KIAA0040	1	175162515
cg03851155	-0.0136	0.0301	0.6527	-+	67	3.03	1	0.08172	HAS3	16	69139629
cg19746541	0.0117	0.026	0.6527	++	0	0.29	1	0.5905		3	47577906
cg22981125	-0.0119	0.0265	0.6527	+-	33.3	1.5	1	0.2207		16	85588023
cg10250580	-0.0116	0.0257	0.6527	--	0	0.013	1	0.9086	ABR	17	973269
cg09930517	0.0083	0.0186	0.6527	++	0	0.054	1	0.8162	ZP1	11	60637860
cg05933215	-0.0251	0.0558	0.6527	-+	38	1.613	1	0.2041	NEBL	10	21144465
cg13340401	-0.012	0.0267	0.6527	-+	0	0.708	1	0.4002	C15orf26	15	81388540
cg05388124	0.0157	0.035	0.6527	+-	39.2	1.646	1	0.1995	RP11-293F5.1	1	21741919
cg00415242	0.0127	0.0281	0.6527	+-	41	1.695	1	0.193		5	2388149
cg22970457	-0.0104	0.023	0.6527	--	0	0.276	1	0.5996	F11R	1	160966285
cg25105578	0.0212	0.047	0.6527	+-	66.3	2.965	1	0.0851		6	147973101
ch.12.2619313F	0.023	0.0511	0.6527	++	47.9	1.918	1	0.1661	TMED2	12	124071298
cg04094548	0.014	0.0311	0.6527	+-	0	0.109	1	0.7412		1	39301897
cg13314333	0.0137	0.0305	0.6527	++	0	0.025	1	0.8746	U1	20	5870501
cg25286715	0.0166	0.0369	0.6527	++	0	0.755	1	0.3848		6	3819794
cg09301410	0.0252	0.056	0.6527	+-	93.1	14.588	1	0.0001338	PTPRN2	7	157951964
cg02868479	0.0208	0.0462	0.6527	++	74.6	3.935	1	0.04728		17	54831
cg25663964	-0.0145	0.0323	0.6527	-+	63.3	2.728	1	0.09861		6	47074888
cg09856359	0.0218	0.0484	0.6527	++	0	0.864	1	0.3527	MYL12B;LOC104968399	18	3260671
cg02171432	-0.0138	0.0306	0.6527	+-	15.6	1.185	1	0.2764	APBB1	11	6418363
cg26810230	-0.0106	0.0236	0.6527	--	0	0.021	1	0.8845		10	134948300
cg18976869	-0.0106	0.0235	0.6527	+-	0	0.59	1	0.4425	OTUD4	4	146102046
cg07424770	-0.0144	0.0319	0.6527	+-	60.3	2.518	1	0.1125		18	20132070
cg19823915	0.0083	0.0184	0.6527	++	0	0.066	1	0.7966	AMOTL1	11	94525831
cg08830818	-0.0118	0.0262	0.6527	-+	0	0.303	1	0.5822	HSPBAP1;DIRC2	3	122514143
cg19549068	0.0142	0.0315	0.6528	++	0	0.011	1	0.9152	CLU	8	27472319
cg11900272	-0.0104	0.0232	0.6528	-+	0	0.045	1	0.8323	LINC00359	13	97599492
cg07598171	0.011	0.0244	0.6528	+-	0	0.423	1	0.5153	MYO7A	11	76849889
cg18346693	0.0111	0.0247	0.6528	++	0	0.063	1	0.802	STMN3	20	62286145
cg03074424	-0.0179	0.0399	0.6528	+-	72.1	3.587	1	0.05824	NUP35	2	183989067
cg02058994	-0.0184	0.0409	0.6528	--	0	0.278	1	0.5981		5	2036636
cg09022082	-0.0137	0.0305	0.6528	-+	0	0.643	1	0.4225		1	236270585
cg01977756	-0.015	0.0333	0.6528	--	0	0.013	1	0.9103	TEPP	16	58021912
cg13278250	0.021	0.0467	0.6528	++	26.9	1.368	1	0.2422	RAB18	10	27795059
cg24673761	-0.0127	0.0283	0.6528	+-	33	1.494	1	0.2217		2	127903967
cg14444300	0.0125	0.0278	0.6528	++	0	0.043	1	0.8358	BPIFB4	20	31692293
cg22384904	-0.0231	0.0513	0.6528	-+	0	0.125	1	0.7237		1	227975220
cg17367996	-0.0222	0.0495	0.6528	-+	70	3.328	1	0.0681	LYRM7;HINT1	5	130506478
cg20970810	-0.012	0.0266	0.6528	-+	0	0.027	1	0.8692	CD247	1	167479164
cg03841398	-0.0102	0.0227	0.6528	--	0	0.047	1	0.8286		17	32698146
cg03190737	-0.0104	0.0232	0.6528	--	0	0.001	1	0.9734	RP11-369K17.1	8	121988944
cg17514249	0.0201	0.0446	0.6528	++	0	0.434	1	0.5099	COL4A1	13	110902857
cg00238745	-0.0244	0.0542	0.6528	-+	0	0.353	1	0.5525	LINC00534	8	91257342
cg15327366	0.0113	0.0252	0.6528	++	0	0.336	1	0.562		2	129132610
cg21310094	0.0122	0.0271	0.6528	++	0	0.025	1	0.874	RNF216	7	5822101
cg11992699	-0.0091	0.0203	0.6528	--	0	0.116	1	0.7333	BOC	3	112988059
cg07028869	0.0179	0.0397	0.6528	++	0	0.032	1	0.8587	DNAJC22	12	49741164
cg15135999	-0.0158	0.0352	0.6528	-+	4.2	1.044	1	0.3068	ATR	3	142297224
cg01662876	0.0198	0.0439	0.6528	++	0	0.601	1	0.4382	GALNTL5	7	151716974
cg16872847	-0.0109	0.0243	0.6528	-+	0	0.383	1	0.5359		19	39893195
cg19737269	0.0167	0.0372	0.6528	+-	81	5.259	1	0.02184	FAM190A	4	91764255
cg24401022	0.0185	0.0411	0.6528	+-	57.5	2.351	1	0.1252	MMD	17	53499749
cg27571604	0.0086	0.0191	0.6528	+-	76.2	4.207	1	0.04025	ZMIZ1-AS1;RP11-202P11.1	10	80722277
cg25081128	0.0195	0.0434	0.6528	+-	73.7	3.81	1	0.05096	TSPAN5	4	99449246
cg23431124	0.0189	0.0419	0.6528	++	43.8	1.778	1	0.1824	SMC6	2	17900833
cg12580059	-0.0113	0.0252	0.6528	-+	0	0.639	1	0.4239	GLI1	12	57864144
cg05818676	0.0301	0.0668	0.6528	+-	0	0.089	1	0.765		12	6243110
cg25503323	-0.0173	0.0384	0.6528	--	0	0.206	1	0.6496	AOAH	7	36567098
cg03971661	-0.0194	0.0431	0.6528	+-	81.9	5.514	1	0.01887		2	139657512
cg14996507	0.0105	0.0233	0.6528	++	0	0.591	1	0.4421	SCRN1;AC007285.6	7	30028165
cg07477928	0.0168	0.0373	0.6528	-+	73.3	3.74	1	0.05313	SVEP1	9	113343166
cg17295739	-0.0156	0.0347	0.6528	--	50.1	2.006	1	0.1567	TNXB	6	32049513
cg03820024	0.0144	0.0319	0.6528	++	17.4	1.21	1	0.2713	WDR54;C2orf81	2	74649460
cg23424043	-0.0212	0.0471	0.6528	--	0	0.009	1	0.9245	ZC3HAV1	7	138795004
cg07077826	0.0195	0.0432	0.6528	-+	35.1	1.54	1	0.2146		4	6268848
cg24047351	-0.0147	0.0327	0.6528	-+	0	0.382	1	0.5368	ATP5A1	18	43678655
cg03674007	0.0192	0.0428	0.6528	++	0	0.344	1	0.5575	CACNA2D1	7	81864182
cg12715278	-0.0141	0.0313	0.6528	-+	73.7	3.806	1	0.05107	SNX29	16	12181777
cg05761277	-0.014	0.0312	0.6528	-+	0	0.306	1	0.5802	SOCS3	17	76356738
cg22526288	0.015	0.0334	0.6528	+-	14.3	1.167	1	0.28	CIT	12	120315168
cg20020488	0.0128	0.0284	0.6528	++	0	0.223	1	0.6366	C10orf113;NEBL	10	21436782
cg04942192	-0.0236	0.0525	0.6528	--	0	0.516	1	0.4727	MTMR9	8	11142452
cg00675157	0.0472	0.1048	0.6528	++	0	0.506	1	0.4769	GABRA2	4	46381220
cg08092050	0.0175	0.0389	0.6528	-+	20.1	1.251	1	0.2634	IREB2	15	78734858
cg13943773	-0.0253	0.0563	0.6528	-+	0	0.029	1	0.8653	Y_RNA	3	126921382
cg16690299	-0.0222	0.0494	0.6528	--	0	0.081	1	0.7765		7	4349748
cg14033944	-0.0249	0.0554	0.6528	--	0	0.083	1	0.7732	NEIL2	8	11627058
cg05767409	-0.0173	0.0385	0.6528	--	13.4	1.154	1	0.2827	NDUFS7	19	1383242
cg20313969	0.0099	0.0221	0.6528	+-	77.8	4.506	1	0.03378	FBLN7	2	112939562
cg20399440	-0.0169	0.0376	0.6528	-+	68.3	3.156	1	0.07566	CEP192	18	13073035
cg21497236	-0.0107	0.0238	0.6528	-+	56.8	2.315	1	0.1281	C19orf46	19	36494178
cg00124133	-0.0128	0.0284	0.6528	--	0	0.001	1	0.9703		15	89476436
cg24775884	0.0195	0.0433	0.6528	++	0	0.471	1	0.4924	ICA1L	2	203694644
cg08098650	0.0172	0.0383	0.6528	+-	0	0.847	1	0.3574	RD3L;TDRD9;TDRD9-AS1	14	104409977
cg24708284	0.0142	0.0316	0.6528	+-	0	0.058	1	0.8104	C3P1	19	10181729
cg12389209	0.0153	0.034	0.6528	++	0	0.523	1	0.4697	EXOC4	7	133164177
cg13215869	0.0164	0.0364	0.6528	++	0	0.112	1	0.738	AC073283.4	2	47499680
cg01806972	0.0201	0.0446	0.6528	++	0	0.008	1	0.9275	ACTN3;ZDHHC24	11	66314378
cg05837808	-0.0148	0.033	0.6528	--	0	0.132	1	0.7159		4	125235153
cg08069310	0.0128	0.0285	0.6528	-+	34.9	1.536	1	0.2152	PHLPP2	16	71748860
cg17466991	0.0124	0.0275	0.6528	+-	4.4	1.047	1	0.3063	PANK2;RP11-119B16.2	20	3868905
cg02641442	-0.012	0.0267	0.6528	--	0	0.298	1	0.585	MEX3A;LMNA	1	156052184
cg21038996	0.0103	0.0229	0.6528	++	0	0.002	1	0.9639	ZNF200	16	3285335
cg13742952	0.0261	0.0581	0.6529	+-	9.7	1.108	1	0.2925		10	131567801
cg07337200	0.0146	0.0325	0.6529	-+	21.4	1.272	1	0.2594	UMODL1;TMPRSS3	21	43530425
cg09872088	-0.0144	0.032	0.6529	--	0	0.263	1	0.608	RGS10	10	121265893
cg14946011	-0.0208	0.0463	0.6529	-+	0	0.126	1	0.7228	PTPRG	3	62189308
cg03417676	-0.0131	0.0291	0.6529	--	0	0.02	1	0.8884	CD1E	1	158326737
cg02071572	0.0326	0.0725	0.6529	++	0	0.073	1	0.7865		4	1403502
cg14583440	0.0129	0.0287	0.6529	+-	76.2	4.21	1	0.0402	CHD4;SCARNA11	12	6687042
cg21402071	-0.0099	0.0221	0.6529	-+	0	0.103	1	0.7488	CHRNB4	15	78933902
cg10457885	0.0118	0.0261	0.6529	++	0	0.169	1	0.681	CNTNAP1	17	40847859
cg20725256	0.0196	0.0436	0.6529	+-	0	0.393	1	0.5309	PGAM5;RP13-672B3.2;PXMP2	12	133294261
cg07077694	0.0158	0.0351	0.6529	+-	67.6	3.091	1	0.07872	PRDX2	19	12912252
cg25086874	-0.0161	0.0357	0.6529	--	31.8	1.466	1	0.2259	CD200	3	112067412
cg13281312	-0.028	0.0624	0.6529	--	0	0.124	1	0.7242	RP1-34H18.1	12	77719842
cg20233764	-0.011	0.0245	0.6529	-+	0	0.056	1	0.8123	CIB4	2	26808447
cg02140136	0.0139	0.0309	0.6529	-+	36	1.563	1	0.2113	RAPGEF1	9	134546313
cg24555945	0.0196	0.0436	0.6529	+-	78	4.553	1	0.03286	PCTP	17	53839409
cg26317238	-0.0152	0.0339	0.6529	--	0	0.806	1	0.3694	SLC26A8	6	35990075
cg15620106	-0.0188	0.0418	0.6529	+-	22.1	1.283	1	0.2573	ZFYVE28;RP11-478C1.7	4	2303495
cg11456479	0.0187	0.0416	0.6529	+-	0	0.315	1	0.5745		1	160627870
cg19370760	0.0107	0.0237	0.6529	+-	0	0.072	1	0.788	PLEKHA7	11	16813322
cg16862315	0.0171	0.0381	0.6529	+-	0	0.415	1	0.5194	DLG4;ACADVL	17	7123138
cg22973553	0.015	0.0332	0.6529	+-	67.1	3.037	1	0.08138	RP11-204N11.1	14	98229529
cg03103611	-0.0179	0.0399	0.6529	-+	0	0.962	1	0.3266	UTP11L	1	38479228
cg01654463	-0.012	0.0268	0.6529	-+	0	0.282	1	0.5955	CABIN1	22	24504055
cg12375649	-0.0192	0.0427	0.6529	--	0	0.029	1	0.8638		7	55035092
cg00859441	0.0132	0.0294	0.6529	+-	34.7	1.531	1	0.2159	PLBD2	12	113799660
cg16318311	-0.0187	0.0415	0.6529	--	0	0.226	1	0.6341	NTN4;RP11-410A13.3	12	96113161
cg13776905	0.0179	0.0398	0.6529	++	0	0	1	0.9938	BPTF	17	65850328
cg05818924	-0.0149	0.0331	0.6529	-+	68.4	3.168	1	0.07511	COPS7B	2	232660966
cg14473057	0.0135	0.0301	0.6529	+-	42.9	1.751	1	0.1858	C1QL2	2	119917755
cg21336116	-0.0141	0.0314	0.6529	-+	67.7	3.099	1	0.07832	KRT23;AC004231.2	17	39093658
cg02059928	-0.0183	0.0407	0.6529	-+	0	0.237	1	0.6267	CGNL1	15	57731108
cg23262488	0.0104	0.0232	0.6529	+-	0	0.718	1	0.3966		2	112468472
cg03602862	0.0209	0.0464	0.6529	++	0	0.331	1	0.5648		4	46478987
cg18576304	-0.0268	0.0596	0.6529	-+	0	0.481	1	0.488		13	20794399
cg06180430	0.0093	0.0207	0.6529	-+	50.9	2.035	1	0.1537	PPP1R16A	8	145715056
cg23403117	-0.0222	0.0495	0.6529	--	0	0.007	1	0.9319		2	101175553
cg25241573	0.0138	0.0307	0.6529	++	0	0.008	1	0.9304	CTC-459F4.2	19	28237512
cg25380281	0.0216	0.048	0.6529	++	0	0.256	1	0.6131	WWP1	8	87382766
cg13671930	0.0202	0.0448	0.6529	++	0	0.313	1	0.5761	SLC22A18AS;SLC22A18	11	2923438
cg08700932	0.0144	0.0321	0.6529	+-	0	0.526	1	0.4681		2	8011432
cg08545933	0.0128	0.0284	0.6529	-+	41.7	1.714	1	0.1904	GNB2L1	5	180665670
cg14623043	0.0181	0.0403	0.6529	-+	78.9	4.733	1	0.02959		11	102828826
cg04012913	0.014	0.0312	0.6529	+-	0	0.31	1	0.5774	FAM214A	15	52974112
cg23611375	-0.0221	0.049	0.6529	-+	32.7	1.486	1	0.2228	AC118345.2	2	66466894
cg22198044	0.0282	0.0628	0.6529	+-	0	0.1	1	0.7523	SH3BP2	4	2819614
cg19888888	0.0232	0.0516	0.6529	-+	23.4	1.306	1	0.2532		3	74761514
cg00362062	-0.0131	0.0292	0.6529	--	0	0.002	1	0.968	KCNQ3	8	133332014
cg00609227	-0.0083	0.0184	0.6529	-+	39.8	1.662	1	0.1974		1	226307233
cg25370200	-0.0169	0.0375	0.6529	--	0	0.347	1	0.5559		19	34279681
cg10160312	-0.0362	0.0805	0.6529	-+	26.9	1.367	1	0.2423	PRRT3;PRRT3-AS1	3	9989029
cg25405922	0.0165	0.0366	0.6529	++	0	0.003	1	0.9555		15	33006030
cg13803245	-0.0112	0.0248	0.6529	--	0	0.068	1	0.794		12	4061025
cg23353000	0.0102	0.0228	0.6529	-+	32.5	1.48	1	0.2237	LSM12	17	42120896
cg00378306	-0.0188	0.0417	0.6529	+-	39.3	1.647	1	0.1993		8	56777145
cg08050982	0.026	0.0578	0.6529	++	0	0.498	1	0.4803	IGSF11	3	118687102
cg02348449	0.0081	0.018	0.6529	+-	0	0.626	1	0.429	ZSCAN18	19	58630429
cg00419298	0.0154	0.0343	0.6529	+-	0	0.19	1	0.6629	AHCYL2	7	129007581
cg00155799	0.0136	0.0301	0.6529	+-	0	0.884	1	0.3471	METAP1D	2	172904495
cg14839935	0.0195	0.0434	0.6529	-+	0	0.616	1	0.4324		2	10975543
cg14598461	-0.0144	0.0321	0.6529	--	0	0.134	1	0.7139		18	27939984
cg20526432	-0.0095	0.0211	0.6529	+-	43	1.753	1	0.1855		12	123925357
cg06770016	0.024	0.0534	0.6529	+-	43.8	1.779	1	0.1822		17	64929930
cg15699335	-0.0118	0.0262	0.6529	-+	0	0.11	1	0.7401	COL23A1	5	177974413
cg09067993	0.0153	0.0339	0.6529	++	0	0.243	1	0.6222	SUCLG2	3	67665333
cg26332052	0.011	0.0246	0.6529	++	0	0.678	1	0.4102	UNK	17	73780035
cg14415976	-0.017	0.0377	0.6529	-+	41.1	1.699	1	0.1924	CHST4;ZNF19	16	71558626
cg11612098	-0.0264	0.0586	0.6529	+-	79.7	4.937	1	0.02629	SDK1	7	3358214
cg25840538	0.0149	0.0332	0.6529	+-	0	0.267	1	0.605	TMCO3;DCUN1D2	13	114146138
cg11760099	-0.0163	0.0362	0.6529	-+	0.2	1.002	1	0.3168	SLC7A1	13	30096184
cg15056556	-0.0143	0.0317	0.6529	-+	0	0.625	1	0.4291	RAB32	6	146864482
cg25283159	0.0214	0.0475	0.6529	++	0	0.402	1	0.5262	RAVER1	19	10439724
cg22272644	0.0154	0.0343	0.6529	++	0	0.013	1	0.9077		2	121334640
cg03890209	0.0124	0.0276	0.653	+-	0	0.573	1	0.4492	RP11-399E6.1	1	41726393
cg12344546	-0.0141	0.0314	0.653	--	0	0.072	1	0.7888		3	69193657
cg23632237	-0.0173	0.0385	0.653	-+	0	0.086	1	0.7688	XKR7	20	30560483
cg16388088	-0.0147	0.0327	0.653	-+	0	0.682	1	0.409	MIR371B;MIR373	19	54291944
cg14991562	0.022	0.0489	0.653	++	0	0.983	1	0.3214	CYTH3	7	6248449
cg13231700	0.0219	0.0488	0.653	+-	0	0.075	1	0.784	EPHA4	2	222435709
cg07777203	-0.0183	0.0408	0.653	-+	0	0.092	1	0.7613	DCTN4	5	150138170
cg03175515	-0.0185	0.0411	0.653	--	0	0.05	1	0.8234		13	49483067
cg08693938	-0.0176	0.0391	0.653	--	0	0.822	1	0.3647	ZFYVE1	14	73439289
cg03387289	-0.0177	0.0393	0.653	--	34.6	1.529	1	0.2163	RP11-103H7.1	8	127489205
cg01277213	-0.0124	0.0276	0.653	-+	83.5	6.056	1	0.01386	C8orf84	8	74032107
cg15380358	0.0135	0.03	0.653	+-	0	0.569	1	0.4507	COL20A1	20	61937737
cg26268349	-0.0118	0.0262	0.653	--	0	0.793	1	0.3731	RP5-919F19.5	6	109808821
cg27209610	-0.0204	0.0453	0.653	--	65.8	2.926	1	0.08718		2	86218199
cg15469272	-0.0133	0.0295	0.653	+-	65.1	2.864	1	0.0906		1	91189314
cg25846022	0.0206	0.0458	0.653	++	0	0.006	1	0.9378	FUBP1;GIPC2;DNAJB4	1	78444909
cg23004130	-0.0202	0.0449	0.653	+-	71.4	3.492	1	0.06168	ADAMTS3;RP11-373J21.1	4	73188012
cg20988861	0.0141	0.0313	0.653	++	0	0.013	1	0.9104	RIMBP2	12	131096256
cg00039945	0.0091	0.0203	0.653	++	0	0.018	1	0.8928	LGR6	1	202243698
cg24610131	0.0267	0.0594	0.653	++	0	0.246	1	0.6201	RP11-371F15.3	4	139742651
cg25928474	-0.0101	0.0224	0.653	--	0	0.144	1	0.7042	ABCC3	17	48716301
cg05159732	0.0119	0.0265	0.653	++	0	0.255	1	0.6134	HCRT	17	40337534
cg26545983	0.0219	0.0486	0.653	+-	52.9	2.122	1	0.1452	ELL	19	18632784
cg23278418	-0.0167	0.037	0.653	-+	40.8	1.689	1	0.1937	VPS13D	1	12556568
cg16575628	0.0139	0.0308	0.653	-+	60.5	2.532	1	0.1116	OVCH2;RP11-35J10.4;RP11-494M8.4	11	7726820
cg12294509	-0.0122	0.0272	0.653	-+	0	0.35	1	0.5542		5	114433171
cg03630800	0.0105	0.0234	0.653	++	0	0.003	1	0.9553	RAB40C;WFIKKN1	16	678562
cg25002239	0.0221	0.0491	0.653	++	0	0.014	1	0.906	IMPG1;Y_RNA	6	76637299
cg21179342	0.0225	0.05	0.653	-+	43	1.754	1	0.1853	PDE7B;COX5BP2	6	136356475
cg18480977	-0.0112	0.025	0.653	--	0	0.227	1	0.6339	NFIX	19	13182850
cg08733774	0.0163	0.0362	0.653	++	0	0.205	1	0.651	RANBP2	2	109335627
cg06615304	-0.0153	0.0341	0.653	--	0	0.842	1	0.3588	ZZEF1	17	4004386
cg06426027	0.0108	0.0241	0.653	-+	13.8	1.16	1	0.2815	VPS52	6	33232644
cg14503943	0.0223	0.0497	0.653	++	0	0	1	0.9934	AP000696.2	21	38009360
cg11877490	-0.0134	0.0299	0.653	-+	0	0.535	1	0.4645	IFT122	3	129231010
cg08879255	-0.0144	0.032	0.653	-+	0	0.527	1	0.4678	ACSM1;ACSM3	16	20709238
cg17867823	-0.0174	0.0386	0.653	-+	0	0.215	1	0.643	PRIC285;RP4-697K14.7	20	62191548
cg14990808	0.0246	0.0547	0.653	++	0	0	1	0.9881	GPX5;GPX6	6	28493651
cg05881566	-0.0148	0.0329	0.653	--	16.1	1.192	1	0.275	C11orf9;DKFZP434K028;RP11-467L20.10	11	61522765
cg15188631	-0.0114	0.0255	0.653	--	0	0.008	1	0.9272	COTL1	16	84611454
cg22176787	-0.016	0.0356	0.653	-+	0	0.047	1	0.8277		1	234736253
cg24460268	0.0153	0.0341	0.653	+-	0	0.349	1	0.5546	INTS6	13	51995368
cg17017335	0.0131	0.0291	0.653	++	0	0.427	1	0.5134	AC110491.1	3	97540665
cg07442479	-0.0201	0.0447	0.653	-+	77.9	4.53	1	0.0333	GDNF;GDNF-AS1	5	37839769
cg09489807	-0.0226	0.0503	0.653	-+	60	2.501	1	0.1138	PSMB4	1	151371910
cg11915312	-0.0213	0.0474	0.653	+-	70.9	3.437	1	0.06373	NAV3	12	78359607
cg26624022	0.0091	0.0202	0.653	+-	72.9	3.694	1	0.05462	XRCC3	14	104169706
cg15991082	-0.02	0.0444	0.653	+-	66	2.937	1	0.08656	DDAH1;RP11-131L23.1	1	85872804
cg20704342	0.0206	0.0458	0.653	++	0	0.322	1	0.5703	C2orf3;GCFC2	2	75938273
cg00154825	0.0207	0.046	0.653	++	0	0	1	0.9884	BIVM-ERCC5;ERCC5	13	103496799
cg19114508	-0.0112	0.0249	0.653	--	0	0.015	1	0.9029	CTNNA1	5	138096709
cg01089914	0.0349	0.0776	0.653	+-	0	0.463	1	0.4965	AC010136.2;TNS1	2	218843229
cg08628431	-0.0141	0.0315	0.653	--	0	0.212	1	0.6456	TRIO	5	14506972
cg26939227	0.013	0.029	0.653	+-	74.2	3.883	1	0.04878	MYO1C	17	1372403
cg02345747	0.0156	0.0347	0.653	++	0	0.561	1	0.4537	LAMP3	3	182879754
cg25460222	0.0227	0.0505	0.653	+-	0	0.663	1	0.4156	PFDN5	12	53689331
cg24032445	0.0133	0.0295	0.653	++	0	0.001	1	0.9731	PSORS1C1;PSORS1C2	6	31106235
cg09270672	-0.0117	0.0261	0.653	--	0	0.037	1	0.8473	CASZ1	1	10836536
cg11346718	-0.0145	0.0322	0.653	+-	42.5	1.739	1	0.1873		5	75631
cg02203207	-0.0205	0.0455	0.653	--	58.1	2.388	1	0.1222	POC1B	12	89815012
cg04148839	-0.0133	0.0295	0.653	--	0	0.072	1	0.7888	RP11-157N3.1	1	101845787
cg23629150	0.0111	0.0247	0.653	+-	0	0.032	1	0.8588	TOP1MT	8	144416404
cg03017594	0.0161	0.0359	0.653	++	0	0.015	1	0.9015		22	49800794
cg23635525	0.0182	0.0404	0.653	+-	0	0.18	1	0.671	EXOC4	7	133196253
cg14600987	0.0089	0.0197	0.653	+-	36.7	1.58	1	0.2087	TNNT3	11	1952678
cg24595723	0.0154	0.0342	0.653	+-	0	0.068	1	0.7935	HMGB2	4	174256694
cg04252152	0.018	0.0401	0.653	+-	34.5	1.526	1	0.2167	KRT27	17	38933754
cg21549484	-0.0202	0.045	0.653	--	0	0.529	1	0.467		22	38672025
cg17042483	-0.0179	0.0397	0.653	-+	15.1	1.178	1	0.2778	ACAD10;BRAP	12	112122418
cg23315078	-0.0207	0.046	0.653	+-	0	0.947	1	0.3304	KCNQ5	6	73331667
cg24745045	-0.0135	0.0299	0.653	--	0	0.591	1	0.442		10	3908618
cg21729242	-0.0189	0.0421	0.653	-+	0	0.582	1	0.4457	FLT1	13	28898466
cg14312941	0.0118	0.0262	0.653	++	0	0.002	1	0.9643	GDI2	10	5873265
cg06663713	-0.0166	0.0369	0.653	--	0	0.121	1	0.7283	MEF2C-AS1;CTC-454M9.1	5	88260404
cg10394610	0.0163	0.0362	0.653	++	0	0.15	1	0.6988	SAG	2	234215965
cg08078496	-0.0106	0.0235	0.653	--	0	0.266	1	0.6063	PPP5C	19	46859370
cg22053282	0.0136	0.0302	0.653	+-	57.2	2.337	1	0.1264	BLNK	10	98031741
cg21421513	-0.0079	0.0175	0.653	--	0	0.033	1	0.8562		10	99541688
cg16434276	-0.0211	0.047	0.653	--	5.3	1.056	1	0.3042	TOP1	20	39679721
cg10892375	-0.0198	0.0441	0.6531	-+	0	0.75	1	0.3866	RAB2B;TOX4	14	21944853
cg26142076	0.0109	0.0243	0.6531	+-	0	0.141	1	0.7074	TREM1	6	41247118
cg08004131	-0.0164	0.0365	0.6531	--	0	0.001	1	0.9783	C11orf75	11	93212017
cg15936318	0.0206	0.0458	0.6531	++	53.3	2.142	1	0.1433	TMEM14C	6	10722562
cg26322739	-0.0172	0.0383	0.6531	--	0	0	1	0.9991	LOC90784;POLR1A	2	86248333
cg26456259	-0.0165	0.0367	0.6531	-+	0	0.069	1	0.7926		6	43933763
cg01868222	-0.0094	0.0209	0.6531	--	0	0.039	1	0.8436	KIAA1543;CAMSAP3	19	7660500
cg12420755	0.0184	0.0409	0.6531	++	28.6	1.401	1	0.2365		17	16438867
cg24331496	0.0152	0.0338	0.6531	-+	79.3	4.82	1	0.02814	RP11-687M24.4	11	125009685
cg15632560	-0.0175	0.0389	0.6531	-+	0	0.865	1	0.3523	OSBPL8	12	76900130
cg12815918	0.0116	0.0258	0.6531	++	0	0.025	1	0.8743	PDX1	13	28498544
cg00014085	0.0167	0.0371	0.6531	+-	1.3	1.013	1	0.3141	ELMOD3;RETSAT	2	85581505
cg04317195	-0.0171	0.0379	0.6531	+-	64.2	2.795	1	0.09457	MTMR12	5	32312181
cg01052727	0.0196	0.0436	0.6531	+-	0	0.264	1	0.6076		2	60784716
cg11632238	-0.0111	0.0246	0.6531	-+	0	0.403	1	0.5253		3	44040539
cg09177253	-0.0131	0.0291	0.6531	--	0	0.669	1	0.4135	TTYH2;MGC16275;CTD-2514K5.2	17	72209469
cg23442209	-0.0148	0.0329	0.6531	--	0	0.009	1	0.9232	FLJ41350;RP11-107I14.1	10	102995987
cg21130341	0.0114	0.0254	0.6531	++	5.6	1.06	1	0.3033	AMPD2;RP5-1160K1.6	1	110174336
ch.6.1239582F	0.0195	0.0433	0.6531	++	0	0.467	1	0.4941	TRAM2	6	52412686
cg16941144	-0.0177	0.0394	0.6531	-+	0	0.096	1	0.7572	FKBP3;FANCM	14	45603841
cg05901543	0.0295	0.0657	0.6531	+-	77.6	4.464	1	0.03461	CDH15	16	89251975
cg18648917	-0.0216	0.048	0.6531	-+	0	0.612	1	0.4341		3	23713773
cg04485075	0.0162	0.0361	0.6531	++	0	0.558	1	0.4552	KLHL17;NOC2L	1	894587
cg01329260	0.0097	0.0216	0.6531	++	0	0.007	1	0.9344	AGO1	1	36359965
cg23370589	0.0159	0.0355	0.6531	-+	63.5	2.742	1	0.09773	PLB1	2	28817140
cg01521681	0.0276	0.0613	0.6531	+-	85.4	6.86	1	0.008813	AL163953.3	14	54104057
cg10835127	0.0164	0.0365	0.6531	+-	0	0.565	1	0.4523	CACNA1B	9	140905127
cg02474731	-0.0368	0.082	0.6531	-+	62.4	2.659	1	0.103	LYPD6	2	150185860
cg14724023	0.0199	0.0444	0.6531	+-	0	0.176	1	0.6753	PREX1	20	47326332
cg06354774	0.0124	0.0276	0.6531	++	0	0.431	1	0.5115	MIR6869;FKBP1A;FKBP1A-SDCBP2	20	1374514
cg16572026	0.0142	0.0317	0.6531	++	0	0.919	1	0.3377	IARS2;RNU5F-1	1	220267054
cg04532814	-0.0124	0.0276	0.6531	--	0	0.507	1	0.4763	SEMA6D;RP11-142J21.1	15	47691935
cg13301542	-0.0155	0.0344	0.6531	-+	0	0.032	1	0.8589	PARK2	6	161995337
cg19936954	-0.014	0.0312	0.6531	--	0	0.569	1	0.4505	QSOX1	1	180148192
cg18294715	-0.0106	0.0237	0.6531	-+	29.5	1.418	1	0.2338		7	71211027
cg16075743	0.0172	0.0382	0.6531	++	0	0.079	1	0.7781	ZNF23;RP11-510M2.2;AC010547.9	16	71496186
cg07692473	-0.0177	0.0393	0.6531	-+	0	0.366	1	0.545	RAB8B	15	63481323
cg26596242	0.0125	0.0278	0.6531	++	0	0.61	1	0.4349	COLEC11	2	3645158
cg27548256	-0.0106	0.0235	0.6531	--	0	0.009	1	0.9247	ACTN4	19	39217070
cg24468939	-0.0139	0.0309	0.6531	+-	64.5	2.82	1	0.0931	CDH2	18	25738353
cg04574826	0.0145	0.0324	0.6531	++	0	0.682	1	0.409		13	112211105
cg21922512	-0.0164	0.0365	0.6531	-+	82.7	5.79	1	0.01612		1	172449221
cg19193942	-0.0174	0.0387	0.6531	+-	46.1	1.856	1	0.173		3	88873743
cg14700416	-0.017	0.0377	0.6531	--	0	0.028	1	0.8667	SPOCK3	4	167943310
cg00632007	0.0191	0.0425	0.6531	++	0	0.015	1	0.9031		6	1598984
cg25645657	0.0153	0.034	0.6531	+-	17.8	1.217	1	0.27	FST	5	52776244
cg19296501	-0.0125	0.0279	0.6531	-+	0	0.098	1	0.7539	KIAA1530	4	1371045
cg02576092	0.0123	0.0273	0.6531	+-	78.2	4.596	1	0.03205	SYTL1	1	27668556
cg00216056	0.0158	0.0353	0.6531	++	0	0.001	1	0.9754	ZC3H15	2	187350710
cg18735360	-0.0165	0.0367	0.6531	-+	80.2	5.05	1	0.02462	SORBS2;RP11-301L8.2	4	186511181
cg07230905	0.0157	0.0349	0.6531	++	30	1.429	1	0.232		12	107297478
cg10794915	-0.0162	0.0361	0.6531	--	0	0.514	1	0.4734	SLFN5	17	33569985
cg04058669	-0.0171	0.038	0.6531	-+	0	0.116	1	0.7329		3	70410237
cg10133171	0.0097	0.0216	0.6531	++	46	1.853	1	0.1734	RP11-565A3.1;RP11-565A3.2	4	188534448
cg09903193	-0.0174	0.0388	0.6531	-+	0	0.101	1	0.7501	NUDCD1	8	110338730
cg27576785	0.0329	0.0732	0.6531	++	0	0.007	1	0.9337		1	17476212
cg27116842	0.0148	0.033	0.6531	+-	0	0.185	1	0.6674	MAST4;MAST4-AS1	5	66300503
cg17231980	0.0205	0.0456	0.6531	++	0	0.281	1	0.5958	RP11-294K24.4	1	202100302
cg23569388	-0.0101	0.0224	0.6531	-+	14.8	1.173	1	0.2787	LOC100505625;CTD-2044J15.1	5	6707843
cg12615880	-0.0124	0.0275	0.6531	--	0	0	1	0.9888	SOX15;MPDU1	17	7493572
cg27530576	0.0161	0.0359	0.6531	+-	0	0.071	1	0.7904	SYNGAP1	6	33401480
cg20429722	0.0174	0.0387	0.6531	++	36.9	1.584	1	0.2082	POLD3	11	74353553
cg03348466	-0.0116	0.0257	0.6531	-+	0	0.086	1	0.7691	CRTC3	15	91104770
cg10821845	0.0249	0.0554	0.6531	+-	0	0.231	1	0.6307	LY6H	8	144241104
cg24869879	-0.0138	0.0306	0.6531	--	0	0.013	1	0.9098	HS6ST1	2	129016168
cg26647242	-0.0097	0.0215	0.6531	-+	34.1	1.516	1	0.2182	ALK	2	30040525
cg15651980	-0.0155	0.0345	0.6531	+-	71.4	3.491	1	0.06171	GRIN2D	19	48903304
cg04422501	-0.0176	0.0393	0.6531	--	0	0.527	1	0.4677	RP11-603J24.17	12	56508302
cg14839188	-0.0161	0.0359	0.6531	-+	0	0.1	1	0.7518	CTD-2247C11.2	5	4971641
cg17045015	0.0157	0.035	0.6531	+-	0	0.65	1	0.42		11	62162645
cg14612526	0.0154	0.0342	0.6531	+-	57.4	2.348	1	0.1255	WWC1	5	167853239
cg01297269	-0.0219	0.0487	0.6531	--	21.7	1.277	1	0.2585	RP11-125O18.1	4	128273913
cg20995546	0.0274	0.061	0.6531	++	0	0.007	1	0.9326		16	54523514
cg16032273	-0.0132	0.0293	0.6531	+-	86	7.148	1	0.007504	SHANK2	11	70636822
cg19593878	0.0154	0.0344	0.6531	++	0	0	1	0.9984		15	79932306
cg07777987	0.0188	0.0418	0.6531	++	0	0.01	1	0.9204	MEF2C	5	88159196
cg17201947	0.0116	0.0259	0.6531	+-	0	0.801	1	0.3707	ZBTB47	3	42700007
cg02134705	0.0126	0.0281	0.6531	++	0	0.451	1	0.5019	WWTR1	3	149388151
cg20027246	-0.0165	0.0367	0.6531	-+	0	0.383	1	0.5359	SCN5A	3	38618621
cg19299911	0.0122	0.0271	0.6531	++	0	0.562	1	0.4535	DLG5	10	79671560
cg24496770	0.0118	0.0263	0.6531	++	0	0.69	1	0.4061	TCHP	12	110363212
cg00611847	0.0171	0.0381	0.6531	+-	0	0.174	1	0.6762	DDC-AS1;DDC;AC018705.5	7	50599369
cg00191177	0.0142	0.0317	0.6531	+-	0	0.59	1	0.4425		5	32465537
cg10941185	-0.0126	0.0281	0.6531	--	0	0.376	1	0.5395	DLC1	8	12988516
cg25665603	-0.02	0.0444	0.6531	+-	0	0.963	1	0.3263	ALCAM	3	105085419
cg23068621	0.0144	0.0321	0.6531	++	0	0.169	1	0.6807	TBCA	5	77139964
cg03900394	0.0103	0.0228	0.6531	++	0	0.517	1	0.472		14	65813632
cg00329157	0.0117	0.0259	0.6531	+-	53.4	2.145	1	0.143	GCET2;C3orf52	3	111844870
cg21992132	0.0142	0.0317	0.6532	-+	79.4	4.847	1	0.02769	CELSR2	1	109813335
cg17063533	-0.0168	0.0374	0.6532	-+	0	0.922	1	0.337	RQCD1;USP37	2	219432012
cg21778027	0.0132	0.0293	0.6532	++	0	0.004	1	0.9495	PCSK7	11	117092967
cg19615721	-0.0141	0.0314	0.6532	-+	0	0.067	1	0.7957		14	32671389
cg10690063	0.014	0.0311	0.6532	++	0	0.514	1	0.4732	ALOX5	10	45934973
cg15468403	0.0187	0.0416	0.6532	-+	89.1	9.162	1	0.002471	PDLIM5	4	95526836
cg03279114	-0.0129	0.0287	0.6532	-+	0	0.468	1	0.4937		3	128276837
cg16088427	0.0166	0.0369	0.6532	+-	0.7	1.007	1	0.3156	WDR25	14	100925756
cg13060182	-0.0183	0.0407	0.6532	-+	0	0.066	1	0.7971		11	107458418
cg04828902	-0.0148	0.033	0.6532	-+	0	0.08	1	0.7775	SLC11A2	12	51403474
cg02267698	0.0148	0.0329	0.6532	+-	0	0.23	1	0.6318	CTXN1	19	7991119
cg21726846	-0.0099	0.0221	0.6532	-+	0	0.665	1	0.4147	KALRN	3	123968973
cg16692534	0.013	0.029	0.6532	+-	0	0.625	1	0.4294	FOXK2	17	80525324
cg13296396	-0.0189	0.042	0.6532	+-	51.8	2.076	1	0.1497	MGC27382;RP11-183M13.1	1	78695122
cg12884269	-0.0125	0.0278	0.6532	--	0	0.041	1	0.8399		12	93912818
cg09165955	0.0385	0.0857	0.6532	++	0	0.592	1	0.4418		5	2465579
cg12194701	0.0121	0.0269	0.6532	+-	0	0.626	1	0.429	STK3	8	99952749
cg16046028	-0.0156	0.0347	0.6532	--	0	0.35	1	0.5542	IRF4	6	391683
cg08807414	-0.0116	0.0259	0.6532	--	0	0.273	1	0.6016		16	85608505
cg09909740	-0.0133	0.0296	0.6532	+-	56.1	2.277	1	0.1313	RP11-813I20.2	14	56225464
cg23203577	-0.0124	0.0277	0.6532	-+	27.6	1.38	1	0.24	SLC35F5	2	114467028
cg14193653	-0.0201	0.0448	0.6532	+-	20.5	1.258	1	0.262	NFIL3	9	94178868
cg07376232	0.0174	0.0387	0.6532	-+	49.1	1.966	1	0.1608	AMICA1	11	118084920
cg13214886	-0.0122	0.0272	0.6532	-+	0	0.578	1	0.4472	SETD1B	12	122265564
cg08622048	0.0134	0.0299	0.6532	+-	0	0.609	1	0.4351	SND1	7	127684370
cg23223494	-0.0134	0.0298	0.6532	-+	20	1.25	1	0.2635	CHD7	8	61654285
cg12431401	-0.0148	0.033	0.6532	-+	0	0.315	1	0.5747	SIRT2;RINL	19	39369277
cg19091386	0.0196	0.0436	0.6532	++	0	0.001	1	0.9758	PTPRN2	7	157435297
cg11448856	0.012	0.0266	0.6532	-+	73.5	3.776	1	0.05198	ATP2B2	3	10394658
cg03259874	0.0162	0.036	0.6532	++	0	0.109	1	0.7408	WNT4	1	22446397
cg04138846	0.0156	0.0347	0.6532	++	0	0.055	1	0.8153	C5orf45;Y_RNA	5	179275032
cg23319696	-0.0352	0.0782	0.6532	+-	10.9	1.122	1	0.2894		5	2111870
cg09455881	0.0133	0.0296	0.6532	+-	73.3	3.738	1	0.05318		3	47388736
cg23353544	0.0211	0.047	0.6532	++	0	0.475	1	0.4906		2	158737781
cg25718547	0.0132	0.0293	0.6532	++	0	0.37	1	0.5428	RP11-141J13.5	17	4513091
cg10550506	-0.0168	0.0374	0.6532	--	0	0.421	1	0.5166		11	76548907
cg11483780	-0.0161	0.0358	0.6532	--	0	0.811	1	0.3678		22	36673533
cg03067929	0.018	0.04	0.6532	++	0	0.224	1	0.6362	RORA	15	61191921
cg11983576	-0.0169	0.0375	0.6532	+-	49.9	1.997	1	0.1576		15	53090807
cg10821098	0.0155	0.0345	0.6532	+-	62.1	2.639	1	0.1043	RP1-292L20.1	14	71655571
cg14274879	0.0193	0.043	0.6532	++	0	0.391	1	0.5319		13	111453597
cg10050116	-0.0098	0.0217	0.6532	--	0	0.038	1	0.8456		10	5990390
cg08563932	0.0202	0.045	0.6532	+-	42.8	1.747	1	0.1862	Y_RNA	10	132301945
cg11966720	-0.0114	0.0253	0.6532	-+	0	0.031	1	0.8603		1	25059454
cg17841859	0.018	0.0401	0.6532	+-	38.7	1.632	1	0.2015	LOC101927066	8	98426750
cg15459780	-0.0208	0.0462	0.6532	+-	51.4	2.058	1	0.1514	TXNRD1	12	104609980
cg09905416	0.0124	0.0276	0.6532	+-	34.1	1.517	1	0.2181	MS4A2	11	59861219
cg25572267	0.0154	0.0342	0.6532	+-	0	0.727	1	0.394	BSG	19	573480
cg06768720	0.0194	0.0432	0.6532	+-	0	0.101	1	0.7503	LOC339975;RP11-138B4.1	4	188230870
cg16924584	0.0124	0.0276	0.6532	+-	7	1.076	1	0.2996	SERTAD4	1	210410568
cg02287362	0.0141	0.0314	0.6532	-+	59.9	2.493	1	0.1143	ARSG;SLC16A6	17	66287480
cg01366667	-0.0132	0.0295	0.6532	-+	0	0.182	1	0.6697		20	55669974
cg12746246	0.0175	0.039	0.6532	++	0	0.319	1	0.5724	COMT	22	19941800
cg23285202	-0.0147	0.0327	0.6532	+-	56.9	2.32	1	0.1277		22	27634809
cg16360691	-0.012	0.0267	0.6532	-+	9.8	1.109	1	0.2923	MFF	2	228216778
cg22482499	-0.0131	0.0292	0.6532	--	29.7	1.423	1	0.2329	CLASP1	2	122363442
cg08641084	0.0093	0.0206	0.6532	++	0	0.044	1	0.8333	GSN;GSN-AS1	9	124048515
cg05345823	-0.0171	0.038	0.6532	+-	45.5	1.836	1	0.1755	MUC6	11	1026930
cg08931847	0.0097	0.0216	0.6532	-+	51.6	2.066	1	0.1507	WHSC1	4	1980206
cg16225768	0.0212	0.0471	0.6532	+-	0	0.462	1	0.4969	AC060834.3	7	9776528
cg09128350	-0.0085	0.0189	0.6532	+-	87.3	7.866	1	0.005038	SERPINF1	17	1666032
cg08277137	0.0171	0.0382	0.6532	++	0	0.009	1	0.9253	UQCC1;UQCC	20	33899996
cg08467643	0.0115	0.0255	0.6532	+-	0	0.479	1	0.489	DVL3	3	183890761
cg22241838	-0.013	0.0288	0.6532	--	0	0.072	1	0.7887	TMEM109	11	60680006
cg23644600	-0.0129	0.0287	0.6532	--	0	0.005	1	0.9426		2	143465076
cg04268784	-0.0141	0.0314	0.6532	--	0	0.601	1	0.438	NRXN2;AP001092.4	11	64426627
cg07987405	0.015	0.0333	0.6532	-+	66.4	2.972	1	0.08471	EMCN	4	101659532
cg20740024	-0.0164	0.0364	0.6532	--	0	0.762	1	0.3828	SLC1A2;RP1-68D18.3	11	35303612
cg16594273	0.0139	0.031	0.6532	++	0	0.275	1	0.5999		16	58131312
cg00653387	0.0297	0.0661	0.6532	++	0	0.004	1	0.9483	PTN	7	137028535
cg24699670	-0.0229	0.0509	0.6532	--	63.9	2.771	1	0.09596	TNNT1	19	55660614
cg18247823	0.0193	0.0429	0.6532	+-	59.1	2.444	1	0.118	HECTD4;C12orf51	12	112782220
cg14537203	-0.0112	0.025	0.6532	-+	0	0.444	1	0.5054	ATP11A	13	113410966
cg12792011	-0.0172	0.0384	0.6532	-+	0	0.842	1	0.3587	ZNF329	19	58661915
cg07389958	0.0148	0.033	0.6532	-+	82.5	5.72	1	0.01677	RP5-1043L13.1	20	59057873
cg01644447	-0.0158	0.0351	0.6532	--	0	0.086	1	0.7691	AGTR1	3	148415491
cg09183742	-0.0203	0.0452	0.6532	-+	73.4	3.759	1	0.05254	COL11A1	1	103572723
cg03326912	-0.0214	0.0476	0.6532	-+	0	0.38	1	0.5377	TMEM159;DNAH3	16	21170814
cg20385284	0.0301	0.0671	0.6532	+-	83.6	6.08	1	0.01367	SNORD116-15;SNHG14	15	25326263
cg05631399	0.0112	0.0249	0.6532	-+	57.5	2.351	1	0.1252	SPTBN2	11	66481581
cg02768471	-0.022	0.049	0.6532	--	0	0.006	1	0.9399	SCAMP3	1	155231827
cg01084562	-0.0227	0.0505	0.6532	-+	40	1.665	1	0.1969		1	168108984
cg16797421	-0.0156	0.0346	0.6532	--	0	0.057	1	0.8116	RP11-497D6.4	6	147428486
cg05693886	-0.0123	0.0273	0.6532	+-	43.3	1.764	1	0.1841	AP1M1	19	16338580
cg03563146	-0.015	0.0334	0.6532	-+	0	0.112	1	0.7384	RFXAP	13	37393157
cg03845435	0.0156	0.0347	0.6532	-+	82.2	5.63	1	0.01766	C1orf162	1	112015443
cg20680819	0.0138	0.0308	0.6533	+-	77.1	4.358	1	0.03684	MIR943;WHSC2	4	1988302
cg14208013	0.0121	0.027	0.6533	+-	37.5	1.6	1	0.2059	GNAS	20	57485765
cg14620967	0.0098	0.0218	0.6533	-+	82.8	5.821	1	0.01583		1	55531450
cg13932954	-0.018	0.0401	0.6533	--	0	0.056	1	0.8134	RUNX3	1	25255805
cg02002684	-0.0132	0.0295	0.6533	-+	0	0.256	1	0.6128	ZNF777	7	149128631
cg09732966	0.0259	0.0578	0.6533	++	0	0.273	1	0.6016	ABR	17	1083309
cg18528196	0.0144	0.0321	0.6533	++	0	0.018	1	0.8931	LRFN2;U6	6	40375406
cg04847826	-0.0145	0.0323	0.6533	--	0	0.819	1	0.3656	LINGO2	9	28782883
cg09953520	0.0304	0.0676	0.6533	++	0	0.169	1	0.6807	EBF2	8	25812278
cg09169455	-0.0201	0.0447	0.6533	--	0	0.571	1	0.4497	MYO10	5	16843340
cg07001734	0.0123	0.0275	0.6533	++	0	0.171	1	0.6789	TECPR2;CINP	14	102829788
cg15025362	-0.0147	0.0328	0.6533	-+	0	0.262	1	0.6085	CRYGS	3	186256331
cg13600149	-0.0179	0.04	0.6533	--	0	0.91	1	0.3402	FANCC	9	98079129
cg27663938	0.0212	0.0473	0.6533	+-	0	0.377	1	0.5393	C12orf42	12	103696381
cg12651953	0.0187	0.0416	0.6533	-+	55.9	2.266	1	0.1323	ACCN1	17	31861187
cg00037940	-0.0142	0.0316	0.6533	-+	0	0.125	1	0.7239	PIK3CB	3	138479285
cg07278285	-0.0117	0.0261	0.6533	--	0	0.595	1	0.4404	IL2RB	22	37554775
cg00310386	-0.0157	0.035	0.6533	-+	0	0.01	1	0.9218		16	85455848
cg11183000	0.0221	0.0491	0.6533	+-	62	2.631	1	0.1048	HSF2	6	122720825
cg15285463	-0.0091	0.0203	0.6533	+-	0	0.965	1	0.326		18	35157514
cg19792385	0.013	0.029	0.6533	++	0	0.253	1	0.6151		2	8615288
cg09552881	-0.0143	0.0319	0.6533	--	0	0.016	1	0.8988	PLRG1;U6	4	155465484
cg15760840	-0.0136	0.0302	0.6533	--	0	0.156	1	0.6927	HOXA11AS;HOXA11;HOXA11-AS	7	27225222
cg19101547	0.0125	0.0278	0.6533	++	0	0.025	1	0.8734	RIMS2	8	105236155
cg14624668	0.0085	0.0189	0.6533	++	0	0.602	1	0.4377	RAMP2;RAMP2-AS1;AC100793.1	17	40912548
cg24448231	0.0152	0.0337	0.6533	++	0	0.206	1	0.6502	SNORD12B;C20orf199;MIR1259;SNORD12C;ZNFX1;ZNFX1-AS1	20	47895529
cg00155879	0.015	0.0334	0.6533	-+	66.3	2.965	1	0.08507	MYO3A;RP11-435M3.2	10	26222849
cg08152499	0.0252	0.056	0.6533	-+	51.3	2.052	1	0.152	COX4NB;COX4I1	16	85833169
cg03396557	-0.0141	0.0314	0.6533	-+	52.6	2.108	1	0.1465	TBX21	17	45810410
cg11185518	0.0152	0.0339	0.6533	+-	0	0.248	1	0.6186	RP11-783L4.1	14	66578193
cg18673401	-0.0193	0.043	0.6533	+-	66.1	2.951	1	0.08581	KCNJ2	17	68166021
cg18723046	0.0124	0.0275	0.6533	++	0	0.003	1	0.9529	LOC101928093;RP11-779O18.1	5	172184868
cg04235223	0.0229	0.051	0.6533	-+	42.2	1.732	1	0.1882	C11orf90	11	93583509
cg00152543	0.009	0.0201	0.6533	+-	42.3	1.732	1	0.1882		16	88699035
cg16747463	-0.0093	0.0208	0.6533	--	0	0.022	1	0.882	DSCAM;TMPRSS3	21	41632420
cg21665078	-0.0238	0.0531	0.6533	-+	52	2.084	1	0.1488	EIF2B5	3	183852786
cg22476686	0.0133	0.0295	0.6533	+-	0	0.691	1	0.4059	TDRG1	6	40346299
cg22796265	0.0107	0.0239	0.6533	++	0	0.675	1	0.4115	OSBPL3	7	24963055
cg03584363	-0.0135	0.03	0.6533	--	0	0.025	1	0.8748	DCAKD	17	43129629
cg07611067	-0.0246	0.0547	0.6533	-+	0	0.345	1	0.5572	BMI1;COMMD3-BMI1	10	22610125
cg00853148	-0.0259	0.0577	0.6533	-+	0	0.647	1	0.4213	NANOS1	10	120788598
cg15230886	-0.016	0.0357	0.6533	-+	0	0.272	1	0.6019	CLUL1	18	629794
cg02457097	0.0123	0.0274	0.6533	++	0	0.01	1	0.9208	DNAJC6	1	65775467
cg20434374	-0.0168	0.0375	0.6533	+-	75.7	4.112	1	0.04259		4	170731091
cg22864355	0.0175	0.0391	0.6533	++	13.7	1.159	1	0.2817	SIVA1	14	105225861
cg00290023	0.0109	0.0242	0.6533	-+	52.1	2.086	1	0.1486		5	174962968
cg18763247	-0.014	0.0311	0.6533	--	0	0.455	1	0.4999		2	12907913
cg18502397	-0.0143	0.0319	0.6533	+-	77.3	4.405	1	0.03584		6	45798436
cg26862316	-0.0153	0.0341	0.6533	--	0	0.47	1	0.4928	AKT2	19	40792613
cg00852768	-0.0231	0.0515	0.6533	-+	0	0.034	1	0.8546	QKI	6	163834924
cg27338353	-0.0148	0.033	0.6533	-+	56.3	2.29	1	0.1302	RP4-695O20__B.10	22	46471129
cg07224636	-0.0211	0.0469	0.6533	--	0	0.076	1	0.7827	TMTC1	12	29898656
cg13603967	-0.0136	0.0302	0.6533	--	0	0.562	1	0.4533	CTNS	17	3550912
cg04988105	-0.0223	0.0496	0.6533	-+	53	2.129	1	0.1445	MPRIP	17	16978535
cg21915313	0.0282	0.0628	0.6533	+-	10.1	1.113	1	0.2915	PCDHGA4;PCDHGA6;PCDHGA1;PCDHGA5;PCDHGB1;PCDHGB4;PCDHGA3;PCDHGA2;PCDHGA8;PCDHGA7;PCDHGB2;PCDHGB3	5	140774426
cg15105309	-0.0138	0.0308	0.6533	-+	0	0.708	1	0.4002	GLI2	2	121504945
cg08271803	0.0157	0.035	0.6533	+-	0	0.942	1	0.3318	NANS;TRIM14	9	100836885
cg13442016	-0.0131	0.0292	0.6533	-+	0	0.31	1	0.5776	MIR146B	10	104196339
cg26735967	0.0178	0.0397	0.6533	-+	0	0.95	1	0.3297		13	33367131
cg26195706	-0.0129	0.0287	0.6533	+-	74.5	3.919	1	0.04775		10	88391827
cg23710960	-0.0325	0.0724	0.6533	-+	0	0.402	1	0.5263		4	4855629
cg02298881	0.0234	0.0521	0.6533	++	29.3	1.415	1	0.2342	PTGR2;RP5-1021I20.4	14	74318444
cg09624953	-0.0256	0.0569	0.6533	-+	79.6	4.907	1	0.02675	ANKLE2	12	133307702
cg22190721	-0.016	0.0356	0.6533	-+	0	0.46	1	0.4976	ESRP2	16	68269295
cg10980296	-0.0204	0.0454	0.6533	+-	74.8	3.961	1	0.04655	CCDC126	7	23636795
cg05652684	-0.0139	0.031	0.6533	--	0	0.017	1	0.8962	LHFPL2	5	77967592
cg04297999	0.0256	0.057	0.6533	+-	0	0.482	1	0.4875		2	71089492
cg07230018	-0.0086	0.0192	0.6533	--	0	0.031	1	0.8598	DPP9	19	4677282
cg25712753	-0.0138	0.0308	0.6533	-+	78.7	4.701	1	0.03014		8	129157666
cg21224286	0.017	0.0378	0.6533	+-	50.9	2.038	1	0.1534	CACNA2D4	12	1909916
cg00911073	0.0216	0.0482	0.6533	+-	0	0.142	1	0.7062	KCNB1	20	48075823
cg05080285	0.0252	0.0561	0.6533	++	0	0.054	1	0.8156	RAPH1	2	204400815
cg20055776	-0.0123	0.0275	0.6533	+-	37.4	1.599	1	0.2061	ACTR1B	2	98273086
cg07915976	0.0269	0.0598	0.6533	++	0	0.292	1	0.5891	HOXC4;HOXC5;HOXC6;AC012531.25	12	54414427
cg08710234	0.0167	0.0371	0.6533	+-	0	0.578	1	0.4469	CHRM3-AS2;CHRM3	1	239882975
cg15260921	-0.0088	0.0196	0.6533	--	0	0.629	1	0.4278		1	226308960
cg21879513	0.035	0.0778	0.6533	+-	0	0.106	1	0.7445	COL20A1	20	61927203
cg12211364	0.0169	0.0377	0.6533	+-	0	0.659	1	0.417	BBS9	7	33384022
cg12482888	0.0124	0.0276	0.6533	+-	0	0.565	1	0.4524	ST8SIA2	15	92987979
cg13726818	0.019	0.0424	0.6533	++	0	0.197	1	0.6569		1	37044901
cg01402448	-0.0128	0.0285	0.6533	-+	0	0.924	1	0.3364	FAM54A	6	136571605
cg25689525	0.014	0.0312	0.6533	+-	67.9	3.12	1	0.07734	TBXAS1	7	139688876
cg27505641	0.0124	0.0276	0.6533	++	24.5	1.325	1	0.2497	RYBP	3	72487886
cg17773914	-0.0216	0.0481	0.6533	--	0	0.314	1	0.5751	RP11-297H3.3	1	170169969
cg21941326	0.0205	0.0456	0.6533	++	0	0.004	1	0.9475	CCNH	5	86708832
cg10989517	0.011	0.0245	0.6533	+-	0	0.908	1	0.3406	SERGEF;RP1-59M18.2	11	18034024
cg17990197	0.0304	0.0677	0.6534	-+	15.9	1.189	1	0.2756	KIAA1755;BPI	20	36889221
cg10578779	-0.0132	0.0294	0.6534	+-	89.5	9.562	1	0.001987	SNORD74;ZBTB37;GAS5	1	173837995
cg24551579	0.023	0.0512	0.6534	-+	5.3	1.056	1	0.3041	CLSTN1	1	9884600
cg24743610	-0.0123	0.0274	0.6534	--	0	0.144	1	0.7039	RP11-218C14.5	20	23636474
cg00094597	0.0113	0.0252	0.6534	++	0	0.435	1	0.5095	GDF1;CERS1	19	19007596
cg09924848	-0.0106	0.0236	0.6534	-+	69.8	3.316	1	0.0686	FAM53B;RP11-12J10.3	10	126308486
cg06783710	-0.0204	0.0454	0.6534	+-	80.7	5.173	1	0.02294		11	9389742
cg24146265	-0.0102	0.0227	0.6534	--	0	0.043	1	0.8352	CTC-203F4.1	5	134565677
cg15500682	-0.0156	0.0347	0.6534	-+	14.6	1.171	1	0.2791	MAPK10	4	87295967
cg02164247	0.0181	0.0402	0.6534	-+	63.3	2.726	1	0.09875	ANO6	12	45731181
cg10058204	0.0477	0.1061	0.6534	++	16.2	1.194	1	0.2745	FLJ37201;RP11-80H5.4	10	91453851
cg13680362	-0.0159	0.0355	0.6534	-+	0	0.176	1	0.675	OR2H1;OR11A1	6	29426320
cg03321640	-0.0121	0.027	0.6534	--	0	0.261	1	0.6097	PRMT8	12	3661552
cg12443616	-0.0159	0.0353	0.6534	+-	48.4	1.936	1	0.1641	NECAP1	12	7959662
cg00078245	0.013	0.029	0.6534	++	4.4	1.046	1	0.3065	ZNF740	12	53579063
cg13355431	0.0157	0.0349	0.6534	+-	5.1	1.054	1	0.3046	SORL1	11	121334484
cg19070856	0.0362	0.0807	0.6534	++	0	0.73	1	0.3928	RP11-175K6.1	5	158534530
cg13226797	0.0123	0.0274	0.6534	+-	32.5	1.482	1	0.2235	GAB2;RP11-452H21.1	11	78053252
cg16446486	-0.0312	0.0695	0.6534	-+	0	0.353	1	0.5527	JAKMIP3	10	133929519
cg03965524	-0.0102	0.0227	0.6534	-+	0	0.821	1	0.3648	GAS7	17	9923519
cg23766117	-0.0142	0.0317	0.6534	--	0	0.027	1	0.8692	EFCC1;CCDC48	3	128731918
cg08983526	-0.0143	0.0319	0.6534	--	0	0.016	1	0.9004	TMEM154	4	153557118
cg14429427	-0.0135	0.03	0.6534	--	0	0.26	1	0.6098	LPAR1	9	113785563
cg12764921	-0.0156	0.0347	0.6534	-+	64.4	2.808	1	0.09377	CDGAP;ARHGAP31	3	119013723
cg01585418	-0.0091	0.0203	0.6534	-+	52.9	2.125	1	0.1449	FBXO31;MAP1LC3B	16	87425086
cg25445213	0.0213	0.0473	0.6534	-+	20.1	1.252	1	0.2631	RP11-10J21.3;RP11-10J21.4;SLC45A4	8	142264072
cg25564241	0.0133	0.0296	0.6534	+-	0	0.966	1	0.3257	SORCS1	10	108718213
cg16898619	0.0153	0.0341	0.6534	+-	35.2	1.542	1	0.2143	LOC100506023	1	173243793
cg03766488	-0.0096	0.0214	0.6534	--	0	0.589	1	0.443		9	136104001
cg27557790	0.0165	0.0367	0.6534	++	0	0.07	1	0.7913	SLC23A3	2	220028196
cg09010699	0.0137	0.0305	0.6534	-+	22.1	1.284	1	0.2571		3	195171693
cg24835320	-0.0135	0.03	0.6534	--	0	0.449	1	0.5026	C7orf72	7	50185961
cg12318602	-0.0171	0.0382	0.6534	-+	0	0.518	1	0.4719	MIR5684	4	165457859
cg08651417	-0.011	0.0245	0.6534	--	0	0.002	1	0.9659	TRAPPC9	8	141172195
cg15197202	-0.011	0.0246	0.6534	-+	0	0.8	1	0.371	TYK2	19	10488965
cg04721268	-0.014	0.0311	0.6534	-+	0	0.7	1	0.4027	RHBDF1	16	112802
cg07493562	-0.0129	0.0287	0.6534	--	0	0.279	1	0.5973	WWOX	16	78244468
cg17966609	0.0254	0.0566	0.6534	++	0	0.05	1	0.8229		5	172034377
cg07275634	-0.0194	0.0431	0.6534	--	0	0.01	1	0.9192	RP11-753H16.3	12	54879977
cg01736477	0.0131	0.0293	0.6534	-+	56	2.274	1	0.1316	ADGRE1	19	6892577
cg22337491	0.023	0.0512	0.6534	++	65.4	2.89	1	0.08912	OVOL1;OVOL1-AS1;RP11-770G2.4	11	65559274
cg01021702	0.0175	0.039	0.6534	-+	74.6	3.934	1	0.04731	MBNL1	3	152018680
cg25827836	0.015	0.0334	0.6534	+-	14	1.163	1	0.2808	SPAG17	1	118661146
cg02951237	-0.0169	0.0377	0.6534	--	0	0.024	1	0.877	NUFIP1	13	45545983
cg20395464	-0.0121	0.027	0.6534	+-	70.5	3.389	1	0.06563		1	100998577
cg27023104	0.0394	0.0876	0.6534	-+	57	2.328	1	0.1271	EGFR	7	55323611
cg00855479	0.0218	0.0484	0.6534	++	0	0.344	1	0.5573	VPS13D	1	12375760
cg21685427	0.0128	0.0284	0.6534	++	0	0.025	1	0.8754	SGK2	20	42187356
cg18629270	0.0194	0.0432	0.6534	+-	0	0.345	1	0.557	SH3PXD2B	5	171881583
cg20800154	0.0159	0.0355	0.6534	++	0	0.236	1	0.6271	ADSL	22	40756313
cg27380765	-0.0131	0.0291	0.6534	-+	0	0.183	1	0.669	MXD3	5	176740844
cg25815543	0.0147	0.0328	0.6534	++	0	0.098	1	0.754	LAMB4	7	107690638
cg04836378	-0.011	0.0246	0.6534	--	0	0.811	1	0.3677	NRCAM	7	107830476
cg09265987	-0.0175	0.039	0.6534	-+	57.4	2.348	1	0.1254		15	59050614
cg00677685	-0.0156	0.0348	0.6534	-+	0	0.516	1	0.4724	UBE2W;RP11-463D19.2	8	74791355
cg13723054	-0.0181	0.0403	0.6534	-+	0	0.633	1	0.4264	CLDN8	21	31588795
cg04231590	0.016	0.0357	0.6534	++	0	0.001	1	0.9803	TNNI3K	1	74941958
cg20959872	-0.0175	0.039	0.6534	-+	0	0.144	1	0.7042	ADORA2B	17	15848110
cg25511300	-0.0105	0.0233	0.6534	--	0	0.003	1	0.9559	U7	20	18077193
cg10493598	-0.0113	0.0251	0.6534	-+	0	0.36	1	0.5484	ALOX12P2	17	6799388
cg01806442	0.0169	0.0377	0.6534	+-	0	0.12	1	0.7291	LASP1	17	37075068
cg22981033	0.0118	0.0263	0.6534	++	0	0.021	1	0.8847		1	244380761
cg17280228	0.0117	0.0261	0.6534	++	0	0.459	1	0.4981	ZNF573	19	38269773
cg13390570	-0.0104	0.0232	0.6534	--	0	0.023	1	0.8796	TERT	5	1255616
cg14783091	0.0091	0.0203	0.6534	+-	0	0.432	1	0.5108	ECE1	1	21564975
cg16260977	-0.0181	0.0404	0.6535	-+	2.2	1.023	1	0.3119	MRPL54;APBA3	19	3761708
cg18848920	0.0131	0.0292	0.6535	-+	40.6	1.684	1	0.1945	MRAS	3	138116933
cg21566383	-0.0148	0.0331	0.6535	--	0	0.114	1	0.7352	HLA-DQB2	6	32732764
cg07048672	-0.0193	0.043	0.6535	--	0	0.309	1	0.5781	ZNF3	7	99678880
cg12679790	0.0139	0.031	0.6535	-+	29.1	1.41	1	0.235	ATP5EP2	13	28518899
cg17430805	0.0166	0.037	0.6535	++	0	0.819	1	0.3656		1	233047143
cg01085866	0.0177	0.0395	0.6535	+-	22.1	1.284	1	0.2572	RGS12	4	3433526
cg27314669	-0.0178	0.0397	0.6535	-+	53.5	2.153	1	0.1423	NTRK1;INSRR	1	156822430
cg07022885	0.0151	0.0336	0.6535	+-	0	0.06	1	0.8069	KIAA0652;HARBI1;ATG13	11	46638638
cg08370040	-0.0231	0.0515	0.6535	-+	0	0.737	1	0.3907		11	85929432
cg04532849	0.0188	0.0419	0.6535	+-	56.6	2.307	1	0.1288	ELAVL4	1	50659547
cg19234363	-0.013	0.0289	0.6535	-+	0	0.123	1	0.7254	NT5C	17	73128575
cg02463970	0.0146	0.0326	0.6535	+-	32.3	1.477	1	0.2242	DIP2C	10	665102
cg12307818	-0.0117	0.026	0.6535	-+	0	0.953	1	0.3291	ASIP;RP4-785G19.5	20	32848271
cg17124509	-0.0185	0.0411	0.6535	-+	0	0.603	1	0.4375	C17orf57;RP11-290H9.4	17	45400748
cg15345369	-0.0164	0.0366	0.6535	-+	0	0.121	1	0.7278	RRM2	2	10262827
cg24337010	-0.018	0.0401	0.6535	+-	75.5	4.082	1	0.04335	STMN4	8	27094082
cg07249959	-0.0149	0.0331	0.6535	--	0	0.921	1	0.3373	TOX2	20	42594352
cg05544413	-0.0154	0.0342	0.6535	--	0	0.527	1	0.4679	ECHDC1;RP11-73O6.4	6	127663627
cg06620896	0.0243	0.0542	0.6535	+-	0	0.736	1	0.3909		15	37395115
cg03890538	0.0126	0.028	0.6535	++	0	0.159	1	0.6903	RPTOR	17	78938344
cg07965839	-0.0124	0.0276	0.6535	+-	73.7	3.801	1	0.05122	ZFAND6	15	80351679
cg01552006	0.0124	0.0276	0.6535	++	0	0.183	1	0.6686	SHB	9	38040976
cg06280011	0.0172	0.0383	0.6535	++	0	0.445	1	0.5048		15	39731622
cg17187785	-0.0343	0.0764	0.6535	--	0	0.06	1	0.8057	NTM	11	132107476
cg08366234	0.0129	0.0288	0.6535	++	7.8	1.085	1	0.2977	RAD50	5	131891160
cg06142743	-0.0157	0.0349	0.6535	-+	10.5	1.117	1	0.2905	HDAC4;MGC16025	2	240116905
cg16749093	0.0106	0.0236	0.6535	+-	84.9	6.644	1	0.009947	EHBP1L1	11	65352605
cg19846622	-0.0135	0.0301	0.6535	-+	0	0.424	1	0.5148	MSX1	4	4859960
cg07106896	-0.0116	0.0258	0.6535	+-	65.9	2.936	1	0.08662	SLC51A;AC069257.9	3	195959232
cg09334757	-0.0156	0.0348	0.6535	-+	0	0.71	1	0.3993	CCDC14	3	123678569
cg05577912	0.0157	0.0349	0.6535	+-	54.7	2.21	1	0.1371		7	30971307
cg18431970	-0.01	0.0223	0.6535	+-	8.8	1.096	1	0.2951	BTBD2	19	2001580
cg12476735	-0.0156	0.0348	0.6535	--	0	0.369	1	0.5437	ADAMTS17	15	100832469
cg19546012	-0.0113	0.0252	0.6535	+-	22.7	1.294	1	0.2554	C19orf21	19	752860
cg05283252	0.0108	0.024	0.6535	+-	0	0.361	1	0.5481	SLC22A23	6	3273439
cg10574823	0.0161	0.0359	0.6535	++	0	0.788	1	0.3746	MICALL1	22	38302850
cg01493678	0.0187	0.0416	0.6535	+-	2.1	1.021	1	0.3123	HLA-DOB	6	32784825
cg09683824	-0.0162	0.0362	0.6535	+-	64.2	2.79	1	0.09485	FAM163A	1	179712191
cg04403853	0.0113	0.0252	0.6535	++	0	0.032	1	0.8577		6	154886352
cg24044193	0.017	0.038	0.6535	++	0	0.728	1	0.3934		7	87832908
cg21756558	-0.0115	0.0256	0.6535	-+	0	0.442	1	0.5062	EMCN	4	101502764
cg13984556	0.0151	0.0335	0.6535	+-	32.1	1.473	1	0.2248	IGKV4-1	2	89184608
cg18064410	0.0178	0.0397	0.6535	+-	0	0.128	1	0.7205	CMC2	16	81031080
cg22432579	-0.0166	0.037	0.6535	--	0	0.977	1	0.323	PTPRO	12	15733874
cg18744898	-0.0111	0.0248	0.6535	-+	0	0.571	1	0.45	RP4-799D16.1	1	25392295
cg01730944	0.0228	0.0507	0.6535	-+	81.2	5.329	1	0.02098	CDKN1C	11	2907057
cg12460873	0.0311	0.0692	0.6535	++	0	0.058	1	0.8093		7	141501577
cg10460616	0.0164	0.0365	0.6535	++	3.8	1.04	1	0.3079	LSM11	5	157175521
cg06034609	0.0204	0.0455	0.6535	++	0	0.618	1	0.4318	LINC01599	14	50532020
cg10378005	-0.0147	0.0328	0.6535	--	0	0.028	1	0.8662	ARL6IP5	3	69133759
cg08414819	0.0162	0.036	0.6535	++	0	0.79	1	0.374	VIP	6	153075281
cg15699942	-0.0235	0.0522	0.6535	+-	81.3	5.356	1	0.02065	LIMA1	12	50677255
cg21329649	-0.0133	0.0297	0.6535	--	0	0.051	1	0.8216	MAD1L1	7	1901840
cg25810938	0.0348	0.0775	0.6535	+-	0	0.124	1	0.7248	ANKMY1	2	241497060
cg17238848	0.0207	0.0462	0.6535	+-	0	0.275	1	0.6003	USP12-AS2	13	27751161
cg01764161	-0.0106	0.0236	0.6535	--	0	0.949	1	0.33	IQCA1	2	237415031
cg06999572	0.0096	0.0213	0.6535	++	0	0.306	1	0.58		4	30258372
cg18299299	-0.0382	0.0851	0.6535	--	0	0.042	1	0.8381	ANKS1B	12	99289825
cg01104724	-0.0444	0.0988	0.6535	--	0	0.852	1	0.356		7	56297564
cg22637759	-0.0148	0.033	0.6535	-+	0	0.276	1	0.5995	SPRY1	4	124317895
cg20355779	-0.0109	0.0242	0.6535	--	0	0.567	1	0.4515	DYNC1H1	14	102439006
cg01667317	0.0123	0.0273	0.6535	-+	64.1	2.789	1	0.09489	RRBP1	20	17612225
cg01016610	-0.011	0.0245	0.6535	-+	9.8	1.109	1	0.2923	C10orf11	10	77415531
cg04973015	0.0095	0.0212	0.6535	-+	76.2	4.198	1	0.04048	KIF6	6	39361054
cg02662155	-0.0155	0.0345	0.6535	--	0	0.005	1	0.9443	KIAA0652;HARBI1;ATG13	11	46639265
cg19763997	0.022	0.049	0.6535	++	0	0.021	1	0.8845	RP11-774D14.1	5	20610560
cg01334972	-0.0126	0.0281	0.6535	+-	3.9	1.041	1	0.3076	ARAP1	11	72463230
cg21040242	0.018	0.0401	0.6535	++	0	0.027	1	0.869	CYP7B1	8	65658381
cg16015127	-0.0164	0.0365	0.6535	-+	0	0.078	1	0.7795	C1QTNF3;C1QTNF3-AMACR	5	34022125
cg24779381	0.0129	0.0288	0.6535	++	0	0	1	0.9987	ISLR;RP11-665J16.1	15	74466794
cg20764815	0.0162	0.0361	0.6535	++	0	0.072	1	0.789	VAV3	1	108169812
cg26867494	-0.0134	0.0299	0.6535	-+	0	0.225	1	0.6354	TP53;WRAP53	17	7591989
cg10061823	-0.018	0.0401	0.6535	-+	45.8	1.845	1	0.1744	KIAA1033	12	105535505
cg05401645	0.0114	0.0254	0.6535	+-	0	0.153	1	0.6958	FAM134C;TUBG1	17	40761567
cg06118584	-0.01	0.0222	0.6535	--	0	0.042	1	0.8379	SNN	16	11770950
cg08550065	0.0124	0.0277	0.6535	-+	0	0.599	1	0.4389	HYAL3;NAT6	3	50336684
cg11847517	-0.0094	0.0209	0.6535	-+	84.2	6.31	1	0.01201	PREX1	20	47393114
cg02025157	-0.0129	0.0288	0.6535	--	0	0.186	1	0.6666	BRMS1	11	66112659
cg07099614	-0.0177	0.0394	0.6535	-+	0	0.744	1	0.3883		20	21276199
cg10208301	0.0242	0.054	0.6535	++	0	0.073	1	0.7873	DNHD1	11	6592745
cg15844005	-0.0143	0.0318	0.6535	-+	0	0.852	1	0.3559	C1orf70	1	1472079
cg01271129	0.0232	0.0517	0.6536	++	0	0.071	1	0.7899	KCNMB3	3	178978922
cg09608523	0.0151	0.0335	0.6536	+-	32.9	1.489	1	0.2223	ROBO1	3	79455314
cg21130420	-0.0169	0.0376	0.6536	--	16.5	1.197	1	0.2738	LOC101060091;AC104653.1;AC024704.2	2	114588842
cg14633721	-0.0102	0.0227	0.6536	-+	0	0.726	1	0.3943	PIK3R5	17	8869864
cg21535657	-0.0125	0.0279	0.6536	-+	64.4	2.805	1	0.09394	ETV6	12	11806362
cg11776164	0.0104	0.0232	0.6536	-+	77.6	4.459	1	0.03473	HSPG2	1	22215254
cg24029352	-0.0126	0.0281	0.6536	-+	28.5	1.398	1	0.2371	FLOT2	17	27223983
cg27425314	-0.0202	0.0449	0.6536	-+	0	0.45	1	0.5023	DHDDS;HMGN2	1	26797619
cg17733590	0.0131	0.0291	0.6536	++	0	0.072	1	0.788	ZNF146	19	36708264
cg06239352	-0.0138	0.0308	0.6536	-+	54.3	2.19	1	0.1389	SRCIN1	17	36763598
cg12784346	-0.0162	0.036	0.6536	--	0	0	1	0.9866	SNORD37	14	26276058
cg07346953	0.0159	0.0354	0.6536	++	0	0.013	1	0.9091		14	23120607
cg09423021	0.0084	0.0187	0.6536	++	7.8	1.085	1	0.2976		1	226960554
cg24206884	0.02	0.0445	0.6536	++	0	0.121	1	0.7283	LOC729020	10	105007769
cg17863042	0.019	0.0424	0.6536	++	0	0.605	1	0.4366	SNORA76	17	62223542
cg26685033	-0.0121	0.027	0.6536	-+	0	0.133	1	0.7155	C10orf79;WDR96	10	105946263
cg01807820	0.0242	0.054	0.6536	-+	77.5	4.435	1	0.0352	SCNN1A	12	6473007
cg17321888	0.015	0.0335	0.6536	+-	77.6	4.467	1	0.03456		5	569750
cg07149609	-0.0164	0.0365	0.6536	--	0	0.477	1	0.4899	PRRX1	1	170630734
cg00560574	0.0167	0.0371	0.6536	+-	0	0.066	1	0.7978	CAST	5	96038303
cg03173536	0.0246	0.0548	0.6536	-+	88	8.326	1	0.003908	ZC3HAV1	7	138794915
cg07557597	0.0121	0.027	0.6536	++	0	0.039	1	0.8435	VPS53;RP5-1029F21.4	17	435892
cg20358372	0.0125	0.0279	0.6536	++	0	0.043	1	0.8357		2	146973318
cg13666232	-0.0159	0.0354	0.6536	-+	0	0.967	1	0.3255		2	229048814
cg06828709	0.0158	0.0352	0.6536	+-	0	0.75	1	0.3865	RGMA	15	93625257
cg08635449	-0.0167	0.0373	0.6536	+-	93	14.286	1	0.000157	CAMK1D	10	12824709
cg03579487	-0.0153	0.0341	0.6536	--	0	0.012	1	0.9142	ZFP36L1	14	69261542
cg08749775	0.011	0.0245	0.6536	++	0	0.533	1	0.4653	TRIM26	6	30153760
cg24369856	0.0182	0.0405	0.6536	++	0	0.06	1	0.8072	DOPEY1	6	83777385
cg10433005	0.0206	0.0458	0.6536	++	0	0.508	1	0.4759	PDLIM2	8	22437001
cg06507724	-0.0198	0.0441	0.6536	--	0	0.228	1	0.6333		1	198916847
cg16374343	-0.0071	0.0158	0.6536	--	0	0.056	1	0.8132	ABR	17	1014352
cg17582558	0.0165	0.0368	0.6536	-+	83.9	6.195	1	0.01281	AGAP2;TSPAN31	12	58135988
cg25614364	-0.0121	0.0269	0.6536	--	0	0.499	1	0.4799	PHF17	4	129747274
cg10999189	-0.0096	0.0213	0.6536	--	0	0.427	1	0.5133	GGT7	20	33440256
cg05411638	-0.0136	0.0304	0.6536	-+	69.1	3.232	1	0.07223	IARS	9	95028918
cg08319153	0.0185	0.0413	0.6536	++	0	0.294	1	0.5879	U4;AC010976.2	2	128229761
cg10766179	-0.0127	0.0282	0.6536	-+	47.7	1.912	1	0.1667	TMEM120B	12	122188156
cg16391727	0.0201	0.0448	0.6536	++	0	0.524	1	0.469	PRKAG2	7	151422838
cg19121684	-0.0078	0.0173	0.6536	--	0	0.003	1	0.9549	PXN	12	120652844
cg02982740	-0.0117	0.0261	0.6536	--	0	0.437	1	0.5086	WDR66	12	122429384
cg21499635	0.0228	0.0509	0.6536	++	0	0.081	1	0.7761		6	79868424
cg03877919	0.0202	0.045	0.6536	+-	0	0.032	1	0.8574	TMEM93;TAX1BP3;RP11-48B14.2	17	3572250
cg16552086	0.0159	0.0354	0.6536	-+	69.4	3.265	1	0.07076	VWA3B;AC092675.1	2	98913122
cg13878974	0.0214	0.0477	0.6536	++	0	0.214	1	0.6435	SCAMP5	15	75284240
cg05223459	-0.018	0.0401	0.6536	-+	80.5	5.117	1	0.02369	C11orf94;RP11-618K13.2	11	45928854
cg19858718	0.018	0.0401	0.6536	-+	42.3	1.734	1	0.1879	C12orf65;MPHOSPH9	12	123717421
cg14152854	0.0141	0.0313	0.6536	-+	66.4	2.972	1	0.08469	NACC2	9	138983759
cg11651936	-0.0307	0.0683	0.6536	--	0	0.012	1	0.9117	AC018866.1	2	121453730
cg02769238	-0.0073	0.0162	0.6536	--	0	0.14	1	0.7087	PGA5;CTD-2331C18.5	11	61015626
cg08842287	-0.0209	0.0465	0.6536	-+	69.8	3.309	1	0.06889	TRAP1	16	3747018
cg08737499	-0.013	0.0289	0.6536	--	0	0.042	1	0.8374	TXNL4B;DHX38	16	72127130
cg19350839	-0.0168	0.0374	0.6536	-+	90.2	10.167	1	0.00143	VKORC1L1	7	65338055
cg23944925	-0.0147	0.0327	0.6536	--	0	0	1	0.9958	LRRC33;PIGX	3	196366897
cg13712852	0.009	0.0202	0.6536	+-	74.2	3.88	1	0.04886	VAMP5	2	85814940
cg24519780	0.0295	0.0657	0.6536	+-	0	0.202	1	0.653	PKP4	2	159327413
cg10535320	-0.0082	0.0183	0.6536	--	0	0.013	1	0.9097	PSMC5	17	61908869
cg25557534	-0.0138	0.0307	0.6536	-+	0	0.517	1	0.4722	RN5S142	3	137237384
cg22328644	0.0123	0.0274	0.6536	++	0	0.113	1	0.7365	SELPLG;RP11-689B22.2	12	109028385
cg18580551	0.0164	0.0366	0.6536	++	0	0.53	1	0.4668	COG3	13	46039771
cg20826015	-0.0114	0.0253	0.6536	--	0	0.476	1	0.4902	CELSR1	22	46827650
cg20860323	0.013	0.0289	0.6536	-+	76.8	4.306	1	0.03799	ADAMTS2	5	178716778
cg26112619	0.0164	0.0366	0.6536	++	0	0.013	1	0.9088	PRKAG1;KMT2D;MLL2	12	49413033
cg15694522	-0.0148	0.0331	0.6536	-+	0	0.291	1	0.5894	SNORD11;NOP58	2	203157551
cg12208129	-0.0134	0.0298	0.6536	--	0	0.001	1	0.974	LZTS2	10	102756707
cg09378497	0.018	0.0401	0.6536	++	0	0.068	1	0.7935	CLCN7	16	1525169
cg22103559	0.0109	0.0244	0.6536	++	0	0.206	1	0.6497	SRRM4	12	119560627
cg14569040	-0.0133	0.0296	0.6536	-+	33.2	1.498	1	0.221		17	54713112
cg22698453	-0.0085	0.0189	0.6536	-+	0	0.09	1	0.7642	FAM186B;PRPF40B	12	49991995
cg05265024	-0.0251	0.056	0.6536	-+	0	0.126	1	0.7223		7	123392765
cg14967733	-0.0117	0.026	0.6537	--	0	0.385	1	0.5348		9	132913520
cg23915630	0.014	0.0313	0.6537	++	0	0.103	1	0.7478	FBXW7	4	153383449
cg19373170	-0.018	0.0401	0.6537	+-	64.4	2.812	1	0.09359	SFMBT1	3	53079105
cg13960660	-0.0135	0.03	0.6537	-+	3.9	1.041	1	0.3076	FAM125B	9	129096820
cg12288189	0.0111	0.0248	0.6537	-+	50.3	2.013	1	0.1559	VSNL1	2	17761604
cg05306294	-0.0199	0.0442	0.6537	--	0	0.459	1	0.4979		9	87212468
cg19332409	-0.0168	0.0374	0.6537	-+	0	0.222	1	0.6374	RNF32;AC005534.9	7	156467866
cg13065262	0.0155	0.0346	0.6537	+-	0	0.339	1	0.5605	TARBP2;MAP3K12	12	53893542
cg07989629	-0.016	0.0356	0.6537	--	0	0.63	1	0.4274	FAM101A;RP11-522N14.1	12	124782528
cg06097659	-0.0226	0.0503	0.6537	-+	0	0.091	1	0.7633	TNFRSF18	1	1141991
cg06903008	-0.0145	0.0324	0.6537	--	0	0.003	1	0.9574		18	9403985
cg06796115	-0.0104	0.0232	0.6537	+-	10.5	1.117	1	0.2906	LOC553103;SLC22A5;AC034220.3	5	131706945
cg14331614	-0.0156	0.0348	0.6537	--	0	0.177	1	0.6736	KIAA1109	4	123116710
cg24749559	-0.0257	0.0572	0.6537	-+	80.8	5.202	1	0.02257		5	141616065
cg23912234	0.0118	0.0264	0.6537	++	0	0.846	1	0.3577	PTPRH	19	55720916
cg15063322	-0.0215	0.0478	0.6537	--	0	0.008	1	0.9288	VSIG8;C1orf204	1	159824993
cg13948857	0.013	0.0289	0.6537	-+	0	0.884	1	0.3472	C5orf56;AC116366.5	5	131763756
cg03539071	0.0145	0.0324	0.6537	++	0	0.325	1	0.5689	PDE4D;RP11-266N13.2	5	58351706
cg03428868	-0.015	0.0335	0.6537	-+	0	0.115	1	0.734	CTB-118P15.2	8	88986273
cg13695355	0.0172	0.0384	0.6537	+-	0	0.38	1	0.5375		9	72547103
cg06172235	0.0194	0.0432	0.6537	+-	0	0.071	1	0.7893	FRMD1	6	168482099
cg00780501	0.0095	0.0211	0.6537	-+	6.6	1.071	1	0.3007	LIMD1	3	45688760
cg24414627	-0.0148	0.033	0.6537	--	0	0.063	1	0.8022	AC009236.1	2	45496827
cg14581018	-0.0131	0.0292	0.6537	+-	74.7	3.957	1	0.04668	COL5A1	9	137730343
cg03977592	-0.012	0.0268	0.6537	-+	0	0.052	1	0.8202	BRD9	5	869050
cg01710897	0.0141	0.0314	0.6537	+-	0	0.137	1	0.7115	RCCD1;AC068831.6	15	91497902
cg16348929	0.0128	0.0285	0.6537	+-	0	0.082	1	0.774	ZNF738	19	21541917
cg01281501	0.0195	0.0434	0.6537	++	0	0	1	0.9861	GPR133	12	131494451
cg20412005	0.0148	0.0329	0.6537	+-	48.5	1.941	1	0.1635	DOK1;LOXL3	2	74775429
cg03388193	-0.018	0.0401	0.6537	-+	0	0.439	1	0.5075	HPSE2	10	100996070
cg16365842	0.0156	0.0348	0.6537	++	67	3.026	1	0.08192	C6orf122;C6orf208;LINC00242;LINC00574	6	170191057
cg02570824	0.0187	0.0416	0.6537	+-	0	0.561	1	0.4537		1	241998306
cg22604328	0.027	0.0601	0.6537	-+	40.8	1.689	1	0.1938	RP11-308B16.2	5	12571002
cg23326075	-0.0181	0.0402	0.6537	-+	0	0.101	1	0.7504	EPB41L4B	9	112073589
cg11185200	-0.0171	0.0382	0.6537	-+	74.7	3.955	1	0.04672	RP11-716O23.2	6	11497003
cg27111012	0.0113	0.0252	0.6537	-+	47.4	1.9	1	0.1681	LINC00159	21	33472276
cg21679142	-0.0233	0.0519	0.6537	--	0	0.176	1	0.6746		1	37723205
cg06903409	-0.0146	0.0324	0.6537	--	0	0.063	1	0.8022	SUPT16H	14	21833830
cg10628205	0.0131	0.0293	0.6537	++	0	0.737	1	0.3906	NFIA	1	61547131
cg03382805	-0.0117	0.0261	0.6537	--	0	0.09	1	0.7641		22	23905582
cg24812890	-0.0209	0.0466	0.6537	--	59.3	2.456	1	0.1171	LOC101928162;RP13-81N3.2	12	10923960
cg00259581	0.0146	0.0325	0.6537	++	0	0.488	1	0.4847	FOXJ3	1	42785618
cg05572488	0.0155	0.0346	0.6537	++	0.9	1.009	1	0.3151		2	228522133
cg02628445	0.0198	0.0441	0.6537	++	0	0.002	1	0.9687	KIAA0930	22	45588265
cg10446433	-0.0164	0.0365	0.6537	+-	0.1	1.001	1	0.3171	BRE	2	28442539
cg00039173	-0.022	0.0491	0.6537	--	0	0.613	1	0.4337	RP4-683M8.2	1	48519571
cg16688306	0.0122	0.0271	0.6537	++	0	0.113	1	0.7369	LPCAT1	5	1519130
cg15765223	-0.0162	0.0362	0.6537	+-	56	2.273	1	0.1317	RP11-46H11.3;RP11-46H11.5	12	133487431
cg16304950	-0.0149	0.0333	0.6537	-+	0.1	1.001	1	0.3171	EPB41L3	18	5543945
cg22619842	-0.0202	0.045	0.6537	--	0	0.508	1	0.476	ARHGAP31	3	119045720
cg05796838	-0.0221	0.0492	0.6537	--	0	0.161	1	0.6881	JAK3	19	17953157
cg10705394	0.0157	0.035	0.6537	++	0	0.007	1	0.9351	METAP2	12	95868243
cg24156697	-0.0118	0.0263	0.6537	-+	48.5	1.943	1	0.1634	DUSP11	2	74006756
cg08900468	0.017	0.0379	0.6537	+-	0	0.377	1	0.5391		3	145633526
cg17696194	0.0121	0.0269	0.6537	++	0	0.073	1	0.7866	DTX4	11	58941051
cg24860990	-0.0114	0.0254	0.6537	+-	66.8	3.01	1	0.08273	FLJ42969;RP11-302J23.1	8	102063788
cg10508778	0.0221	0.0492	0.6537	+-	0	0.052	1	0.8197	ANAPC7;RP11-478C19.2	12	110840579
cg11832544	-0.0166	0.0369	0.6537	-+	0	0.263	1	0.6082	DEDD;NIT1	1	161094035
cg01108144	-0.0111	0.0247	0.6537	-+	0	0.097	1	0.7557	ANKRD18B	9	33549539
cg14393358	0.016	0.0358	0.6537	++	0	0.886	1	0.3465	LINC00928;RP11-429B14.2	15	90057997
cg17099692	-0.0156	0.0347	0.6537	+-	0	0.488	1	0.4849		8	120667499
cg24194077	0.0155	0.0345	0.6537	++	0	0.509	1	0.4757	PRKCG	19	54386020
cg21356784	0.0195	0.0435	0.6537	+-	42.1	1.727	1	0.1888		2	145423742
cg10040710	-0.0099	0.022	0.6537	+-	9.6	1.107	1	0.2928	DHX58	17	40260526
cg01339537	0.0173	0.0385	0.6537	+-	0	0.947	1	0.3304	CTD-2235C13.2	5	74627234
cg08333579	0.012	0.0267	0.6537	++	0	0.022	1	0.8819	SPRED3;GGN	19	38879544
cg05723179	0.0119	0.0266	0.6537	-+	42.2	1.729	1	0.1885	CREB3L2	7	137671793
cg05063632	-0.0104	0.0232	0.6537	-+	84.5	6.463	1	0.01102	COL4A2;COL4A2-AS1	13	111161943
cg24628013	-0.0189	0.0422	0.6537	--	0	0.142	1	0.7059	GABBR1	6	29580367
cg04717447	0.0163	0.0362	0.6537	++	0	0.442	1	0.5062		13	103244746
cg15321195	-0.0198	0.044	0.6537	-+	0	0.008	1	0.9292	AGPAT3	21	45285898
cg21626610	-0.0164	0.0366	0.6537	--	20.3	1.255	1	0.2626	ICE1;KIAA0947	5	5473678
cg21538631	0.0181	0.0403	0.6537	++	20.4	1.257	1	0.2623	SCP2;ECHDC2	1	53391662
cg08917944	-0.0123	0.0275	0.6537	+-	10	1.111	1	0.2918	TERF2	16	69430710
cg20625782	0.0259	0.0578	0.6537	-+	3.4	1.035	1	0.309	CHRNA4	20	62010076
cg02713319	0.0149	0.0332	0.6537	++	0	0.135	1	0.7132		13	43370511
cg19410394	0.0184	0.0411	0.6537	+-	0	0.261	1	0.6094		20	55728645
cg08548882	-0.0128	0.0285	0.6537	-+	80.8	5.197	1	0.02262	PLEKHG1	6	150953085
cg23489898	-0.0095	0.0212	0.6537	-+	0	0.298	1	0.5852	TK1;AFMID	17	76182466
cg00650088	0.0298	0.0665	0.6537	++	0	0.454	1	0.5005	CABC1;ADCK3	1	227169808
cg07804857	-0.0182	0.0406	0.6537	-+	7.7	1.083	1	0.298	LRRC50;DNAAF1	16	84208222
cg02795249	-0.021	0.0468	0.6537	--	0	0.81	1	0.3682	CTDSPL	3	37986365
cg13848395	-0.0171	0.038	0.6537	--	0	0.044	1	0.833		6	855579
cg10663408	0.0179	0.0399	0.6537	++	0	0.901	1	0.3426	CPA1	7	130021651
cg23688681	-0.0125	0.0279	0.6537	-+	0	0.044	1	0.8331	TRIM62	1	33613248
cg00279717	0.012	0.0267	0.6537	+-	67.9	3.115	1	0.07757	GRK5	10	121131643
cg00474004	-0.0179	0.0399	0.6537	--	0	0.091	1	0.7627	IFNA14	9	21239944
cg21997857	-0.0151	0.0337	0.6537	-+	35.4	1.549	1	0.2133	C4orf3	4	120227080
cg02059813	0.0128	0.0286	0.6537	++	0	0.078	1	0.7805	HLTF;HLTF-AS1	3	148805294
cg07534516	0.0155	0.0345	0.6537	+-	0	0.203	1	0.6523	PLXDC2	10	20104124
cg23197881	-0.0152	0.0338	0.6537	-+	17.7	1.215	1	0.2703	RAB3IP;RP11-588G21.2	12	70133421
cg18324583	0.0145	0.0322	0.6537	+-	0	0.673	1	0.4119		5	142975083
cg11228005	0.0138	0.0308	0.6537	+-	0	0.235	1	0.6279	FYTTD1;KIAA0226	3	197477097
cg00781718	0.0188	0.042	0.6537	+-	0	0.049	1	0.8256	ANKRD10	13	111568406
cg18635670	-0.0155	0.0345	0.6537	+-	59.1	2.443	1	0.1181	HMGN4	6	26539327
cg02605795	0.0154	0.0342	0.6538	++	0	0.013	1	0.9102	HEXDC;C17orf101	17	80376196
cg26785234	-0.0147	0.0327	0.6538	--	0	0.071	1	0.7897	EGFL8;XXbac-BPG300A18.12	6	32135803
cg02967616	-0.0179	0.04	0.6538	--	0	0	1	0.986	BATF3	1	212871130
cg24138325	0.0281	0.0627	0.6538	++	0	0.81	1	0.3682	ARHGEF10	8	1898270
cg21629266	0.0094	0.0209	0.6538	++	0	0.208	1	0.648	ALDH1A2;LIPC	15	58722282
cg11257340	-0.0117	0.0261	0.6538	--	74.9	3.98	1	0.04605		13	22578311
cg11191766	0.015	0.0335	0.6538	++	0	0.5	1	0.4797	FAM214A	15	52945691
cg03241330	0.0099	0.022	0.6538	++	0	0.032	1	0.8575	DPP4	2	162920114
cg09952226	-0.0136	0.0302	0.6538	+-	75.2	4.033	1	0.04461		14	59597618
cg01021658	-0.0164	0.0367	0.6538	+-	68.4	3.168	1	0.07509		17	78484216
cg03748682	-0.0253	0.0565	0.6538	-+	0	0.465	1	0.4954	U6	18	75796593
cg10905272	0.0146	0.0325	0.6538	++	0	0.792	1	0.3734		4	604447
cg07349139	0.0186	0.0415	0.6538	-+	32.5	1.481	1	0.2237	TOP3B	22	22326022
cg22123195	0.0161	0.0359	0.6538	+-	0	0.4	1	0.5273	CASC8;RP11-382A18.1	8	128462625
cg05177841	0.0147	0.0327	0.6538	-+	65.8	2.92	1	0.08749	ARSK;TTC37	5	94890164
cg16037679	0.0107	0.0238	0.6538	++	0	0.078	1	0.7799	USPL1;HMGB1	13	31191512
cg17906590	0.0163	0.0363	0.6538	++	0	0.155	1	0.694	TMA7;CCDC51;CCDC72;RP11-24C3.2	3	48482347
cg27527874	-0.012	0.0268	0.6538	-+	0	0.434	1	0.5101	GABBR1	6	29571074
cg26236888	0.011	0.0246	0.6538	++	0	0.479	1	0.4888		1	30604812
cg09934216	0.0172	0.0383	0.6538	+-	0	0.909	1	0.3404	DMRT2	9	1050222
cg08788291	-0.0105	0.0234	0.6538	--	0	0.024	1	0.8777	RECQL5;LOC643008;C17orf109	17	73628166
cg05714676	0.0234	0.0521	0.6538	++	0	0.851	1	0.3563		22	35500667
cg16588731	0.0103	0.0229	0.6538	+-	9.5	1.105	1	0.2933	STK32C	10	134023556
cg04755431	0.0133	0.0297	0.6538	++	0	0.001	1	0.9696	PRKAR2A-AS1;PRKAR2A	3	48884952
cg16896379	0.0154	0.0343	0.6538	+-	0	0.76	1	0.3834	ARHGAP25	2	68936868
cg08279832	-0.0149	0.0332	0.6538	--	0	0.037	1	0.8476	ARPC4-TTLL3;TTLL3	3	9860341
cg23173894	-0.02	0.0445	0.6538	--	0	0.704	1	0.4016	DENND5A	11	9200508
cg21393135	0.0137	0.0307	0.6538	+-	0	0.721	1	0.3959	VARS;Y_RNA	6	31747255
cg01691104	-0.0124	0.0277	0.6538	-+	9.6	1.106	1	0.293	SDK2	17	71612776
cg08235978	0.0192	0.0427	0.6538	+-	0	0.501	1	0.4792		19	48313044
cg03177120	-0.0088	0.0197	0.6538	--	0	0.558	1	0.455		16	85286410
cg11192767	0.0155	0.0346	0.6538	++	0	0	1	0.9843	PPT2;PRRT1;XXbac-BPG300A18.12	6	32121830
cg02703563	0.0214	0.0478	0.6538	++	0	0.328	1	0.5666		10	91852861
cg08642874	0.0239	0.0534	0.6538	++	0	0	1	0.9909	SOX5	12	23747107
cg23777387	0.015	0.0335	0.6538	++	0	0.018	1	0.8919		20	2065565
cg01756883	0.0127	0.0283	0.6538	++	0	0.004	1	0.9512	SHANK2	11	70619477
cg20244798	-0.0127	0.0282	0.6538	+-	60.7	2.543	1	0.1108	ZNF469	16	88493795
cg03494022	0.0134	0.03	0.6538	++	0	0.032	1	0.8578	RNF165	18	43992823
cg14771090	0.0085	0.019	0.6538	+-	0	0.099	1	0.7535	RP11-464C19.3	10	3974514
cg26868366	0.0134	0.0299	0.6538	++	0	0.008	1	0.9302	U7;CKAP4	12	106677206
cg00601035	0.0268	0.0597	0.6538	+-	82.5	5.717	1	0.0168		8	64275388
cg15283352	-0.0186	0.0414	0.6538	+-	59.8	2.488	1	0.1147	RP11-524K14.1	6	94595920
cg16776524	0.0196	0.0436	0.6538	+-	0	0.063	1	0.8011	TMC5	16	19420745
cg02113173	0.0215	0.0479	0.6538	+-	31.3	1.456	1	0.2275	AC068134.6	2	233286669
cg04346226	0.0145	0.0324	0.6538	+-	0	0.5	1	0.4795	RAB12	18	8610369
cg16688536	0.0161	0.0358	0.6538	+-	0	0.458	1	0.4988		6	80141176
cg16524312	-0.0098	0.0218	0.6538	+-	88.2	8.467	1	0.003617		1	88148417
cg11521325	0.0111	0.0247	0.6538	-+	0	1	1	0.3173	CCDC114;CTC-241F20.2	19	48808268
cg06818484	0.0153	0.0342	0.6538	+-	39.7	1.659	1	0.1978	PLEC1;PLEC	8	145051287
cg19129031	-0.0138	0.0308	0.6538	-+	53.2	2.135	1	0.144	SLC25A51;MCART1;RP11-613M10.9	9	37904466
cg06390606	-0.0154	0.0345	0.6538	--	0	0.014	1	0.9065	C6orf145;PXDC1	6	3751076
cg02538637	0.0114	0.0255	0.6538	++	0	0.047	1	0.8288	C17orf70	17	79520379
cg07085815	0.0134	0.0298	0.6538	++	0	0.148	1	0.7001	SERPINE2	2	224856574
cg15395412	0.0145	0.0323	0.6538	+-	36.6	1.576	1	0.2093	C10orf11	10	77811420
cg01309343	-0.0158	0.0352	0.6538	+-	77	4.355	1	0.0369		2	28668518
cg09644309	0.0136	0.0302	0.6538	-+	69.5	3.279	1	0.07018	DACH1	13	72022552
cg01230035	-0.0259	0.0577	0.6538	--	0	0.183	1	0.6691	BCAR1	16	75284882
cg08620695	-0.0176	0.0392	0.6538	+-	77.5	4.447	1	0.03496	PARP8	5	49988067
cg03770318	0.0222	0.0495	0.6538	+-	0	0.114	1	0.7356	NR2F2;RP11-327J17.3	15	96870625
cg23352639	-0.0188	0.042	0.6538	--	0	0.007	1	0.9356		11	37470559
cg18043828	0.0172	0.0382	0.6538	+-	0	0.686	1	0.4077	C9orf150;LURAP1L;RP11-3L8.3	9	12774985
cg02718725	0.0174	0.0387	0.6538	++	0	0.789	1	0.3744	CNN3;RP4-639F20.1	1	95392925
cg11019835	0.0118	0.0263	0.6538	+-	0	0.037	1	0.847	B3GNTL1	17	80916271
cg17214079	-0.0168	0.0374	0.6538	+-	59.9	2.494	1	0.1143	CDK12	17	37719431
cg08623888	0.018	0.0401	0.6538	++	0	0.368	1	0.5439	PIP5K1A	1	151170780
cg23992624	0.0222	0.0496	0.6538	++	27.1	1.371	1	0.2416	MPZL1	1	167691465
cg11259290	0.0205	0.0458	0.6538	++	0	0.371	1	0.5427	KCNT1	9	138606176
cg06447257	0.0082	0.0182	0.6538	+-	0	0.073	1	0.7864	C10orf99	10	85939310
cg03199791	0.0245	0.0547	0.6538	++	23.5	1.307	1	0.253	GABRB2	5	160972512
cg09653072	-0.0312	0.0696	0.6538	--	0	0.063	1	0.8018	LOC101927502;TLE1;RP11-154D17.1	9	84304450
cg27579131	-0.0137	0.0305	0.6538	+-	90.7	10.721	1	0.00106	KLHDC4	16	87760511
cg02976309	-0.0197	0.044	0.6538	-+	0	0.831	1	0.362	TRAM2;RP1-180E22.3	6	52441305
cg19188464	0.0146	0.0325	0.6538	+-	76	4.171	1	0.04111	AOAH;AC087069.1	7	36682576
cg19394039	-0.0195	0.0434	0.6538	+-	54.7	2.208	1	0.1373		6	15901433
cg00680826	-0.0189	0.0422	0.6538	-+	0	0.127	1	0.7216	RP11-483F11.7	10	101414546
cg11692610	0.0091	0.0203	0.6538	++	0	0.057	1	0.8113	EIF4E1B	5	176068458
cg14545963	0.0294	0.0655	0.6538	+-	82.2	5.614	1	0.01782		8	21868607
cg08401078	0.0101	0.0225	0.6538	-+	22.3	1.287	1	0.2566		20	23174795
cg03408556	0.0327	0.0729	0.6538	++	0	0.604	1	0.4369	C1orf229	1	247274709
cg12624647	-0.0161	0.0358	0.6538	+-	70.2	3.354	1	0.06703		7	151234141
cg04166006	0.0138	0.0309	0.6538	-+	80.3	5.083	1	0.02416		16	13991321
cg21651867	-0.0208	0.0464	0.6538	+-	80	4.998	1	0.02538	ABHD2	15	89629912
cg02253499	-0.0104	0.0232	0.6538	--	0	0.838	1	0.3601	MKRN2;MKRN2-AS1	3	12602046
cg11165626	-0.0139	0.031	0.6538	--	0	0.266	1	0.606	MIR1915;C10orf114	10	21786221
cg26488978	0.0098	0.0219	0.6538	-+	53.8	2.165	1	0.1411	TRERF1	6	42247372
cg27350255	0.0119	0.0265	0.6538	+-	60	2.502	1	0.1137		10	35115039
cg13376951	0.0194	0.0432	0.6538	+-	52.5	2.107	1	0.1467		18	64797839
cg16800985	0.0179	0.04	0.6538	++	0	0.554	1	0.4566	IFNA22P	9	21278082
cg24191816	-0.0116	0.0258	0.6538	-+	0	0.688	1	0.4067	RGL2	6	33264333
cg09007236	-0.0145	0.0324	0.6538	--	0	0.01	1	0.9197		17	78228820
cg23632333	0.0178	0.0397	0.6538	++	0	0.084	1	0.7718	ACTG2	2	74126232
cg24418420	-0.0207	0.0461	0.6538	--	0	0	1	0.988	SLC6A15	12	85306574
cg00873878	-0.0159	0.0355	0.6538	+-	80.5	5.121	1	0.02363	MIR548AI	14	29998825
cg06620396	0.0198	0.044	0.6538	++	0	0.181	1	0.6707	DPP3	11	66251392
cg21209552	0.0113	0.0252	0.6538	+-	0	0.124	1	0.7242	TFCP2	12	51512417
cg05259881	-0.0164	0.0366	0.6538	-+	67.1	3.041	1	0.08118	ZNF423	16	49631268
cg17341482	0.0174	0.0388	0.6538	-+	67.4	3.067	1	0.07991		3	48261124
cg07587706	0.0179	0.0399	0.6539	+-	0	0.087	1	0.7679	C19orf43	19	12845012
cg19757172	-0.0172	0.0385	0.6539	--	0	0.476	1	0.4904	SMARCC2;RP11-977G19.5	12	56569549
cg17104824	0.0301	0.0671	0.6539	++	0	0.001	1	0.9755	HOXD4;MIR10B;HOXD3	2	177014959
cg10144868	-0.0119	0.0266	0.6539	+-	4.7	1.049	1	0.3057	RP3-438O4.4;MTMR3	22	30603108
cg19620893	-0.0205	0.0457	0.6539	-+	0	0.033	1	0.8561		6	27694665
cg08634588	0.0183	0.0409	0.6539	++	0	0.014	1	0.9054	ZW10;RP11-667M19.2;RP11-661I21.2	11	113642977
cg00244654	-0.0189	0.0422	0.6539	+-	57.1	2.329	1	0.127	TAF1B	2	9983430
cg00588047	0.0226	0.0504	0.6539	+-	0	0.311	1	0.5771	RGS7	1	241308827
cg07461572	0.012	0.0269	0.6539	++	0	0.507	1	0.4764		8	1955117
cg15079869	-0.0118	0.0262	0.6539	--	0	0.509	1	0.4758	SEPN1;RP1-317E23.6	1	26137975
cg22213666	0.0103	0.0229	0.6539	++	0	0.49	1	0.484		1	73867327
cg05848175	-0.0133	0.0297	0.6539	--	0	0.198	1	0.6566	S100A9	1	153330257
cg21232476	0.0192	0.0429	0.6539	-+	62.4	2.659	1	0.103	RC3H2	9	125667249
cg19312058	-0.0245	0.0546	0.6539	--	0	0.654	1	0.4188	PEG10	7	94289851
cg02020371	-0.0149	0.0333	0.6539	+-	78	4.541	1	0.03309	CLPX	15	65472802
cg13636817	-0.0248	0.0553	0.6539	+-	82.4	5.68	1	0.01716	DNAH9	17	11672338
cg01958203	0.0163	0.0363	0.6539	+-	0	0.083	1	0.7728	ZNF394;ZNF789	7	99098094
cg14033237	0.0173	0.0386	0.6539	+-	0	0.278	1	0.5983	SRPRB	3	133506162
cg21139076	-0.0228	0.0508	0.6539	-+	16.9	1.203	1	0.2727	RP11-465B22.3	1	999826
cg13293188	0.0221	0.0493	0.6539	++	0	0.664	1	0.415	ZNF134	19	58125386
cg13826167	-0.0119	0.0265	0.6539	--	0	0.024	1	0.8766	ANKDD1A;AC069368.3	15	65203855
cg09780583	0.0124	0.0276	0.6539	+-	0	0.925	1	0.3362	RP11-875H7.5	3	55540579
cg15208882	0.0161	0.0359	0.6539	+-	46.1	1.854	1	0.1733	ZNF697	1	120178965
cg23339693	0.0264	0.0589	0.6539	++	0	0.941	1	0.3321		6	107382577
cg24468677	-0.0109	0.0242	0.6539	-+	0	0.276	1	0.5993	RN5S451	18	19509436
cg01465527	0.0151	0.0338	0.6539	-+	21.9	1.28	1	0.2579	SNORD32B;GABBR1	6	29548535
cg02202111	0.0182	0.0406	0.6539	++	0	0.138	1	0.7099	SMAD7	18	46475875
cg02646615	-0.0175	0.0389	0.6539	--	0	0.012	1	0.9139	ERC2	3	56500015
cg04978360	-0.0218	0.0487	0.6539	--	0	0.754	1	0.3852	CHRNA7	15	32322522
cg27567561	0.0254	0.0565	0.6539	-+	71.8	3.55	1	0.05956	BTBD11	12	107974733
cg21696316	0.0161	0.0359	0.6539	++	0	0.001	1	0.9702	MOBP	3	39512509
cg00418913	0.0191	0.0425	0.6539	++	0	0.004	1	0.9479	ITFG3	16	314811
cg17638038	-0.0109	0.0243	0.6539	--	0	0.003	1	0.9567		16	49517759
cg10396701	-0.0117	0.026	0.6539	--	0	0.771	1	0.38	AGAP1	2	236718148
cg27641394	0.0111	0.0247	0.6539	+-	41.8	1.717	1	0.1901	U6	4	3044536
cg15696968	-0.011	0.0246	0.6539	-+	0	0.236	1	0.6273	KIAA1949;NRM;PPP1R18	6	30656070
cg07156990	-0.0126	0.028	0.6539	-+	0	0.332	1	0.5642	WDR20	14	102685678
cg20653662	0.0164	0.0365	0.6539	++	0	0.007	1	0.9335	DDHD2	8	38099649
cg03789873	0.0103	0.0231	0.6539	++	15.5	1.183	1	0.2767	RP11-699L21.2;RP11-407B7.1	3	193723328
cg24119500	-0.0277	0.0618	0.6539	--	0	0.01	1	0.9213	BAI3	6	69420780
cg04913657	0.0276	0.0616	0.6539	+-	0	0.155	1	0.6939	C16orf87	16	46865080
cg14168520	0.0132	0.0295	0.6539	++	0	0.017	1	0.8959		18	8479395
cg16481459	0.0168	0.0375	0.6539	+-	0	0.254	1	0.6143	MCCC2	5	70900040
cg11979621	-0.0109	0.0244	0.6539	--	0	0.01	1	0.9219	RBM33	7	155562188
cg03009397	-0.011	0.0245	0.6539	--	0	0.813	1	0.3674	NLRP6	11	278538
cg20848377	-0.0152	0.0339	0.6539	-+	0	0.216	1	0.6421	RP5-875O13.1;AL355149.1;U1;RP4-798A10.5	1	16861570
cg04008914	0.0137	0.0307	0.6539	+-	0	0.135	1	0.7134	WDR86	7	151101854
cg13505393	-0.0094	0.021	0.6539	-+	0	0.076	1	0.7834	LRRC32	11	76377572
cg03719314	0.0245	0.0546	0.6539	++	26.9	1.369	1	0.2421	RNF139;RP11-383J24.5	8	125487057
cg06503346	0.0206	0.0459	0.6539	+-	42.4	1.737	1	0.1875	NTM	11	132081600
cg19075823	-0.0159	0.0355	0.6539	--	24.3	1.32	1	0.2505	RLN3	19	14138818
cg01707233	-0.0113	0.0252	0.6539	--	0	0.059	1	0.8079	MMP15	16	58079272
cg12524748	0.0152	0.034	0.6539	+-	0	0.085	1	0.7709	SLBP	4	1713366
cg20249550	0.0129	0.0289	0.6539	++	0	0.007	1	0.9344	GCDH	19	13001990
cg09242588	-0.0197	0.044	0.6539	+-	68.7	3.194	1	0.0739	PAH	12	103277698
cg01429662	0.021	0.0469	0.6539	++	33.4	1.502	1	0.2204	B4GALNT2	17	47210162
cg24910523	-0.023	0.0513	0.6539	-+	0	0.501	1	0.4791	ARL4A	7	12725554
cg05977955	0.0093	0.0208	0.6539	+-	17.1	1.206	1	0.2722	CHCHD6	3	126651695
cg14588536	-0.0113	0.0253	0.6539	-+	51.7	2.072	1	0.15	C14orf159	14	91650433
cg02581589	-0.0128	0.0286	0.6539	--	0	0.007	1	0.9352		22	23945834
cg17685970	0.0135	0.03	0.6539	++	0	0.767	1	0.3813	EYA1	8	72247946
cg25574603	0.0098	0.0219	0.6539	++	0	0.021	1	0.8836	GSG1	12	13256766
cg04212679	-0.011	0.0245	0.6539	-+	0	0.506	1	0.4768	RP11-379B8.1	6	82586524
cg13011108	-0.0217	0.0484	0.6539	--	0	0.013	1	0.9081	LINC01007;RP5-1059M17.1	7	101212632
cg01678903	-0.0137	0.0306	0.6539	-+	0	0.074	1	0.7855	SLC4A5	2	74567041
cg08815978	0.0247	0.0551	0.6539	+-	0	0.108	1	0.7419	RHEB	7	151215213
cg20990330	0.0135	0.0301	0.654	+-	30.6	1.44	1	0.2301	snoU13	3	32213370
cg10258940	0.0167	0.0372	0.654	+-	0	0.066	1	0.797	LOXHD1	18	44066919
cg01886893	-0.0107	0.0239	0.654	+-	73.8	3.816	1	0.05077	PAM	5	102089360
cg02357755	0.018	0.0402	0.654	++	0	0.002	1	0.9627	DEPDC6;KB-1471A8.2	8	120886845
cg22195704	0.0183	0.0409	0.654	++	0	0.135	1	0.713	CENPO;C2orf79;PTRHD1	2	25016199
cg19985080	-0.0179	0.04	0.654	-+	0	0.137	1	0.7115		18	9038286
cg16864587	-0.0233	0.0519	0.654	-+	57.7	2.367	1	0.124		19	36464906
cg07704580	0.0131	0.0291	0.654	+-	0	0.108	1	0.7421	SPACA3	17	31324803
cg13187349	-0.0185	0.0413	0.654	+-	75.1	4.014	1	0.04512	HOXB3;HOXB-AS1;HOXB-AS3	17	46627384
cg03872631	-0.0114	0.0254	0.654	--	15.5	1.184	1	0.2766	LAMC3	9	133906029
cg06895295	0.0248	0.0553	0.654	++	0	0.327	1	0.5673	DAAM2	6	39760647
cg26823353	0.0234	0.0522	0.654	+-	1.3	1.014	1	0.3141	C19orf62;BABAM1	19	17379035
cg09595765	0.0092	0.0205	0.654	+-	20.4	1.256	1	0.2625	LCMT1-AS2;LCMT1;RP11-266L9.2	16	25157597
cg14968482	0.0262	0.0584	0.654	++	0	0.116	1	0.7332	ALOX5	10	45938585
cg24878887	-0.0276	0.0615	0.654	+-	0	0.479	1	0.4889		19	55958493
cg07055928	-0.0087	0.0193	0.654	+-	0	0.716	1	0.3974	MFSD7	4	681154
cg00145961	0.011	0.0247	0.654	+-	68.4	3.16	1	0.07548	NTRK3	15	88576296
cg11642009	-0.0101	0.0224	0.654	--	0	0.043	1	0.8365	SMAD7	18	46450183
cg21847062	-0.0126	0.0281	0.654	--	0	0.282	1	0.5951	DGKD;Y_RNA;AC019221.4	2	234289457
cg15072451	-0.0085	0.0189	0.654	+-	88.2	8.464	1	0.003622	MAPT	17	44001672
cg08005460	-0.007	0.0156	0.654	--	0	0.078	1	0.7801	RARA	17	38473382
cg01289345	-0.0117	0.0261	0.654	-+	0	0.381	1	0.5372	DEC1;RP11-445L6.3	9	118017303
cg23918953	0.0157	0.0349	0.654	++	0	0.972	1	0.3241		12	68915528
cg13999669	-0.0182	0.0406	0.654	-+	0	0.066	1	0.797	TBC1D14	4	6912951
cg00752277	0.0094	0.0209	0.654	+-	0	0.472	1	0.492	MAP4	3	47892279
cg14285744	-0.0151	0.0338	0.654	-+	0	0.08	1	0.7768		10	5074993
cg08444427	-0.0165	0.0369	0.654	-+	88.7	8.819	1	0.002981	MPP2	17	41987800
cg14420550	-0.0165	0.0367	0.654	--	0	0.28	1	0.5969		6	14778140
cg09644830	-0.02	0.0445	0.654	-+	0	0.732	1	0.3922	LOC285375;AC093611.1	3	13692141
cg04903116	0.0095	0.0211	0.654	++	36.5	1.574	1	0.2096	HIC2	22	21798159
cg16832267	0.0306	0.0684	0.654	-+	46.5	1.87	1	0.1715	KCNS3	2	18060102
cg03617406	-0.0172	0.0384	0.654	--	0	0.509	1	0.4754	SMAD2	18	45457601
cg25785623	-0.0217	0.0483	0.654	+-	8	1.087	1	0.2972	NALCN	13	101811761
cg12081873	0.0113	0.0253	0.654	+-	44	1.784	1	0.1816	FRY	13	32692025
cg11050333	-0.0299	0.0667	0.654	--	0	0.006	1	0.9373	KSR2	12	117923964
cg20923643	0.0164	0.0367	0.654	+-	81.9	5.523	1	0.01877	WWTR1;U6	3	149243268
cg27367535	0.0214	0.0478	0.654	++	0	0.065	1	0.7983	DAB1	1	57951587
cg17294610	-0.014	0.0311	0.654	--	0	0.682	1	0.4088	ITGA7	12	56082002
cg19591902	-0.0142	0.0317	0.654	+-	88.4	8.607	1	0.003348	SHROOM3	4	77653343
cg09269518	0.0219	0.0488	0.654	++	0	0.367	1	0.5449	RBMS1	2	161233706
cg27067760	0.0133	0.0297	0.654	+-	0	0.482	1	0.4873		14	75743684
cg12500750	0.0115	0.0256	0.654	-+	49	1.962	1	0.1613	GFOD1	6	13364415
cg15737787	0.0152	0.034	0.654	+-	0	0.262	1	0.6085	SRGAP3	3	9140574
cg14771451	0.0194	0.0434	0.654	+-	0	0.612	1	0.4341	MICAL3;XXbac-B461K10.4	22	18508298
cg19364879	-0.0248	0.0554	0.654	+-	64.1	2.782	1	0.09533	FAM109A;RP3-473L9.4	12	111807000
cg16108253	-0.0157	0.035	0.654	--	0	0.081	1	0.7759	LPCAT4	15	34659687
cg19042643	0.0104	0.0231	0.654	++	0	0.087	1	0.7676	ADAM8	10	135083932
cg16887179	0.0155	0.0346	0.654	++	0	0.087	1	0.7685	LOC339674;CTA-250D10.15	22	42348061
cg11805472	-0.0184	0.0409	0.654	-+	70.3	3.37	1	0.0664	CCHCR1;TCF19	6	31126100
cg19640500	-0.0138	0.0308	0.654	-+	0	0.61	1	0.435	KTN1-AS1	14	55982148
cg16907734	0.0193	0.043	0.654	++	0	0.009	1	0.9262	HDAC9	7	18255620
cg02390576	0.021	0.0469	0.654	+-	0	0.869	1	0.3513	BEST3	12	70049901
cg14093553	0.0156	0.0348	0.654	++	0	0.038	1	0.8451		14	105881034
cg16566911	-0.0141	0.0314	0.654	+-	48.8	1.951	1	0.1624	SCUBE2	11	9090793
cg26969324	0.0106	0.0236	0.654	+-	0	0.081	1	0.7765	ACOT11	1	55072472
cg05973047	-0.0174	0.0388	0.654	--	0	0.011	1	0.916	CEP41	7	130067436
cg14381024	0.0151	0.0336	0.654	++	0	0	1	0.9959	LRFN2	6	40360417
cg17471467	0.0121	0.0271	0.654	++	0	0.007	1	0.9336	ALX4	11	44332838
cg23576855	0.0316	0.0704	0.654	++	28.2	1.393	1	0.2379	AHRR	5	373299
cg17264609	0.0182	0.0405	0.654	++	0	0.012	1	0.9116	LOC150568;AC013402.2	2	105051018
cg01796800	-0.0117	0.0262	0.654	-+	0	0.995	1	0.3186	MSI2	17	55595732
cg21999525	-0.018	0.0402	0.654	-+	0	0.831	1	0.362		4	11075156
cg08581512	0.0206	0.0459	0.654	-+	50.8	2.035	1	0.1538	CYP2R1	11	14913297
cg05947727	0.022	0.0492	0.654	++	0	0.075	1	0.784	RP11-279F6.1;RP11-253M7.4	15	69754296
cg27078927	0.0122	0.0271	0.654	-+	80	4.992	1	0.02547	CBFA2T3	16	88964528
cg11211498	0.0179	0.0398	0.654	++	0	0.613	1	0.4338	PLCH2	1	2415725
cg12631225	0.0155	0.0346	0.654	+-	0	0.042	1	0.8372	MTIF2	2	55497818
cg23469165	-0.0136	0.0304	0.654	+-	47.8	1.914	1	0.1665	OPN4	10	88419766
cg01415275	0.0236	0.0526	0.654	++	0	0.108	1	0.743	TMEM120A	7	75624096
cg05990366	0.0191	0.0426	0.654	++	0	0.001	1	0.9711	FAM101A;RP11-522N14.1	12	124773693
cg14682556	-0.015	0.0334	0.654	--	0	0.083	1	0.773		1	21909458
cg00822607	0.0146	0.0326	0.654	++	0	0.021	1	0.8839	ZNF688;AC002310.7	16	30582918
cg08288523	-0.0084	0.0187	0.654	-+	0	0.708	1	0.4003	CORO2A	9	100884272
cg04987071	0.0161	0.0359	0.654	++	0	0.6	1	0.4384	RP11-462G12.1	16	4000839
cg00826839	-0.0087	0.0195	0.654	+-	0	0.887	1	0.3463	JADE2;PHF15	5	133890915
cg23203969	-0.0205	0.0457	0.654	-+	0	0.096	1	0.7566	HSPA12B	20	3726328
cg01162573	0.0175	0.039	0.654	+-	39.9	1.663	1	0.1973		4	141715259
cg19498904	-0.0123	0.0274	0.654	--	0	0.265	1	0.607	TSPAN9	12	3378951
cg05428946	-0.0155	0.0346	0.6541	--	0	0.667	1	0.4139	ZNF462	9	109624550
cg25191241	0.0289	0.0644	0.6541	++	0	0.059	1	0.8078	UMPS	3	124448994
cg10943902	-0.0099	0.0221	0.6541	-+	44.1	1.788	1	0.1812	DENND1A	9	126677123
cg26667659	-0.0212	0.0472	0.6541	--	0	0.003	1	0.9529	BABAM1	19	17377598
cg12892776	-0.0106	0.0238	0.6541	-+	0	0.196	1	0.6578	RP11-543C4.1	14	100079188
cg25539781	-0.0142	0.0317	0.6541	--	0	0.647	1	0.4212	RP11-473J6.1	8	35729794
cg16592832	-0.0291	0.065	0.6541	-+	0	0.328	1	0.567	C22orf45;UPB1	22	24891141
cg03236170	-0.0192	0.0428	0.6541	-+	0	0.684	1	0.4082		16	87915396
cg19268434	-0.0176	0.0392	0.6541	-+	0	0.304	1	0.5812	TNXB;ATF6B	6	32076967
cg19397221	-0.0169	0.0377	0.6541	--	0	0.011	1	0.9154	GRSF1	4	71705056
cg00891599	0.0228	0.0509	0.6541	+-	0	0.937	1	0.3331	CCDC153	11	119067892
cg15611938	0.0147	0.0329	0.6541	+-	34.2	1.52	1	0.2175	EGLN3	14	34547351
cg05538299	-0.018	0.0403	0.6541	-+	0	0.286	1	0.5926	KIAA0930	22	45637864
cg16558319	0.021	0.0469	0.6541	+-	1.7	1.018	1	0.313	NEDD1	12	97301661
cg04534345	-0.0362	0.0807	0.6541	-+	0	0.462	1	0.4968	RASGEF1B;RP11-689K5.3	4	82392459
cg15920762	-0.0134	0.03	0.6541	-+	25.7	1.347	1	0.2459	SPIRE1;AP005482.1	18	12657056
cg25899051	-0.0096	0.0214	0.6541	--	0	0.001	1	0.9716	MATN2	8	99015178
cg26427053	0.0197	0.0439	0.6541	+-	0	0.347	1	0.5559	C16orf72;RP11-473I1.5;RP11-473I1.10	16	9201154
cg05237200	-0.0119	0.0266	0.6541	--	0	0.68	1	0.4095	HOXA3;HOXA-AS3	7	27175796
cg18327855	-0.018	0.0402	0.6541	--	0	0.165	1	0.6849	CD97	19	14517401
cg15228441	-0.0132	0.0295	0.6541	--	0	0.712	1	0.3988	RPTOR	17	78829930
cg06237694	0.0172	0.0385	0.6541	++	0	0.482	1	0.4876	EPHA6	3	97406327
cg21566081	0.0181	0.0403	0.6541	+-	0	0.113	1	0.7364		7	127841626
cg10477588	0.0158	0.0353	0.6541	++	0	0.917	1	0.3384	SGMS1	10	52082040
cg05638831	0.0107	0.0239	0.6541	++	0	0.003	1	0.9537	CLSTN3	12	7289645
cg13074686	0.0182	0.0406	0.6541	++	0	0.053	1	0.8178	GAK	4	864597
cg10185179	0.0148	0.033	0.6541	++	0	0.595	1	0.4404		22	35864305
cg06238262	0.0119	0.0266	0.6541	+-	72.9	3.692	1	0.05466	PI4KA	22	21096939
cg01001049	0.0102	0.0228	0.6541	++	0	0.002	1	0.9675	USP7	16	8995730
cg09383570	0.0159	0.0355	0.6541	++	0	0.308	1	0.5787		10	82655090
cg01671059	0.0191	0.0425	0.6541	++	0	0.085	1	0.7705	TERF1	8	73921086
cg06385281	-0.0133	0.0298	0.6541	--	0	0.002	1	0.9682	ZDHHC18	1	27160336
cg15476345	0.0133	0.0296	0.6541	-+	59.6	2.476	1	0.1156	ARHGAP25	2	69043808
cg10995590	0.0129	0.0287	0.6541	++	0	0.7	1	0.4028	ACSS1	20	25026187
cg23567928	-0.0092	0.0205	0.6541	-+	0	0.488	1	0.4846		16	66392979
cg06516800	0.0121	0.0271	0.6541	-+	79.2	4.808	1	0.02832	BCL2L12	19	50173402
cg09161003	-0.0134	0.0299	0.6541	--	0	0.258	1	0.6113	RP11-646E18.4	3	182459969
cg26127836	-0.0317	0.0707	0.6541	--	0	0.003	1	0.9594	H2AFJ	12	14926744
cg11355135	-0.0123	0.0275	0.6541	+-	39.7	1.659	1	0.1977	SLC5A7	2	108602860
cg16087023	-0.0205	0.0459	0.6541	-+	56.8	2.317	1	0.128	SAP30L;CTB-157D17.1	5	153825786
cg22186291	-0.0121	0.0271	0.6541	--	0	0.463	1	0.4961	APLP2	11	130014056
cg06252455	-0.0194	0.0434	0.6541	--	0	0.618	1	0.4317	RN5S359	12	38558124
cg06639440	0.0113	0.0253	0.6541	-+	84.4	6.392	1	0.01147	CHID1	11	915170
cg01180090	-0.0154	0.0343	0.6541	-+	0	0.349	1	0.5548	CAMK1D	10	12524003
cg19093708	0.016	0.0357	0.6541	+-	0	0.112	1	0.7384	PCDH15;MIR548F1;RP11-257I14.1	10	56368146
cg00365593	-0.0185	0.0413	0.6541	-+	0	0.411	1	0.5215	ATF6;RP11-474I16.8	1	161735782
cg12496548	0.0284	0.0635	0.6541	+-	0	0.837	1	0.3603	KLK4	19	51415332
cg15117920	-0.0203	0.0454	0.6541	--	0	0.017	1	0.8969	ADK;AP3M1	10	75910039
cg01606085	0.0167	0.0373	0.6541	++	0	0.017	1	0.8975	TLL1	4	166794267
cg10635347	0.0232	0.0518	0.6541	++	10.4	1.116	1	0.2908	TM2D3;U6	15	102189402
cg07270153	0.0239	0.0534	0.6541	+-	70.8	3.426	1	0.06419	FERD3L;AC003986.5	7	19185260
cg16456816	0.0211	0.047	0.6541	+-	0	0.008	1	0.9284		1	99337082
cg04827593	0.0131	0.0293	0.6541	++	0	0.411	1	0.5215		10	31416769
cg00159799	-0.0108	0.0242	0.6541	-+	0	0.039	1	0.8438	PKN1	19	14552013
cg26574621	0.0228	0.0508	0.6541	+-	0	0.623	1	0.4301	WDR8;WRAP73	1	3555038
cg16277835	0.0187	0.0418	0.6541	+-	88	8.354	1	0.003847	RFT1	3	53164425
cg20794957	-0.0178	0.0396	0.6541	--	0	0.021	1	0.8838	CNGB3	8	87586952
cg10166915	0.0167	0.0372	0.6541	++	0	0.244	1	0.6216	AL162759.1	14	54260975
cg12160936	0.0128	0.0286	0.6541	-+	52.8	2.119	1	0.1454		6	159700880
cg11701022	0.0141	0.0315	0.6541	+-	0	0.338	1	0.5607	IGF2AS;INS-IGF2;IGF2	11	2162478
cg04760071	-0.028	0.0626	0.6541	--	0	0.012	1	0.9127	DNAH8;RP3-503A6.2	6	38682982
cg14853517	-0.0192	0.0428	0.6541	-+	86.6	7.48	1	0.00624	PPP2R5A;RP11-384C4.6	1	212469550
cg09224765	0.0125	0.028	0.6541	+-	0	0.507	1	0.4763	PRRC2B	9	134346313
cg07312099	-0.0212	0.0473	0.6541	-+	0	0.107	1	0.7434	ASAH1;CTD-2547L16.1	8	17942583
cg26004771	-0.02	0.0446	0.6541	--	0	0.001	1	0.9698		1	178456093
cg17806934	-0.0253	0.0565	0.6541	-+	19	1.235	1	0.2665		8	144173833
cg13142184	-0.0103	0.023	0.6541	-+	16.8	1.202	1	0.2728	PCBP4;ABHD14A-ACY1	3	51999045
cg10069470	-0.0146	0.0326	0.6541	--	0	0	1	0.9907	C5orf30	5	102594905
cg16232397	0.0133	0.0296	0.6541	++	0	0	1	0.9932		20	33131508
cg21456174	0.0098	0.0218	0.6541	+-	27.8	1.385	1	0.2392	TMPRSS15	21	19670763
cg09877173	-0.0149	0.0333	0.6541	--	0	0.014	1	0.9068	PDE2A	11	72380291
cg18212148	-0.0107	0.024	0.6541	--	0	0.587	1	0.4436	SMTN;MTMR3	22	31485303
cg20973273	0.02	0.0446	0.6541	+-	13.4	1.155	1	0.2825	WIBG	12	56319525
cg23458165	-0.0273	0.061	0.6541	--	0	0.005	1	0.9427	NKAIN3	8	63275788
cg04528378	0.0109	0.0244	0.6541	-+	18	1.22	1	0.2694	CTB-111H14.1	7	106373036
cg05498188	-0.0177	0.0394	0.6541	--	0	0.013	1	0.9104	PTP4A1	6	64247428
cg13235014	-0.0174	0.0388	0.6541	+-	76.3	4.212	1	0.04013	RPAP3;RP1-197B17.3	12	48100842
cg01207490	-0.0163	0.0363	0.6541	--	0	0	1	0.9832	CORO1A;RP11-455F5.5	16	30195067
cg14715383	0.0112	0.0251	0.6541	+-	0	0.775	1	0.3786	NFATC1	18	77240589
cg04095069	-0.0265	0.0592	0.6541	--	65.6	2.906	1	0.08824	NUB1	7	151064240
cg02542817	-0.0191	0.0426	0.6541	--	0	0.171	1	0.6789		2	229291442
cg05519235	-0.0214	0.0478	0.6541	--	0	0.013	1	0.9088	NR5A2	1	200011580
cg10300362	0.0093	0.0207	0.6541	++	0	0.001	1	0.9752		6	23421100
cg20578783	-0.0163	0.0364	0.6541	--	0	0.131	1	0.7176	CCDC88B	11	64112573
cg13849495	-0.0177	0.0396	0.6541	-+	0	0.657	1	0.4176	RAD23B	9	110056119
cg26893762	0.0121	0.027	0.6541	+-	0	0.114	1	0.7357	GRID1	10	88109696
cg04752945	0.0203	0.0452	0.6541	+-	70	3.334	1	0.06785		2	236293610
cg03132399	-0.0099	0.022	0.6541	--	0	0.009	1	0.923	UROC1	3	126212229
cg03368110	0.024	0.0535	0.6541	++	0	0.533	1	0.4654		9	3751756
cg27315314	-0.0212	0.0472	0.6541	-+	0	0.64	1	0.4237		10	29228903
cg09615353	0.0135	0.03	0.6541	+-	0	0.805	1	0.3696	FAM149A	4	187026710
cg00896284	-0.0176	0.0392	0.6541	--	0	0	1	0.9992		6	164758333
cg20338410	0.0109	0.0243	0.6541	+-	0	0.266	1	0.6063		2	217399275
cg20652759	0.0121	0.0271	0.6541	-+	68.6	3.188	1	0.0742	DIP2C	10	409280
cg21690481	-0.0153	0.0341	0.6541	--	0	0.266	1	0.6059		13	25223429
cg06418646	0.0173	0.0386	0.6541	-+	67	3.026	1	0.08194	EPN2	17	19140672
cg02324772	-0.0118	0.0262	0.6541	+-	71.4	3.494	1	0.06161	FIG4	6	110089850
cg05620261	-0.0259	0.0578	0.6541	--	10.1	1.113	1	0.2915	WTIP	19	34991070
cg12141623	-0.0108	0.0242	0.6542	--	0	0.012	1	0.9123	PTK2B	8	27316418
cg00542351	-0.0127	0.0283	0.6542	-+	20.3	1.254	1	0.2627	MAP4	3	47934654
cg03663469	0.0148	0.033	0.6542	++	0	0.023	1	0.8795	FAM83A;U3	8	124193684
cg14744463	-0.0118	0.0263	0.6542	--	0	0.011	1	0.9173	ARHGEF7	13	111954606
cg05912084	-0.011	0.0245	0.6542	--	0	0.046	1	0.8307	CBX8;RP11-353N14.1	17	77775833
cg20689541	0.0102	0.0229	0.6542	++	0	0	1	0.9881		17	55833446
cg16797009	-0.0104	0.0232	0.6542	--	0	0.003	1	0.956	PDK1	2	173472347
cg04238498	0.0134	0.03	0.6542	+-	0	0.458	1	0.4985	GRHL3	1	24656150
cg03467763	0.0099	0.0222	0.6542	++	0	0.524	1	0.4693		2	10570059
cg05390307	-0.0111	0.0247	0.6542	-+	0	0.06	1	0.8067	FEZ1	11	125366499
cg16642281	-0.0221	0.0493	0.6542	--	13.4	1.155	1	0.2826	LEF1	4	109034555
cg16997642	-0.0219	0.0489	0.6542	-+	0	0.076	1	0.7827	HOXA5;HOXA3;HOXA-AS3	7	27184159
cg15302765	0.0182	0.0406	0.6542	+-	0	0.647	1	0.4211	L3HYPDH;JKAMP;C14orf149;RP11-701B16.2	14	59951222
cg17830702	-0.0114	0.0255	0.6542	+-	22.7	1.294	1	0.2553	C3orf35	3	37452670
cg14768157	0.0133	0.0297	0.6542	++	0	0.012	1	0.9119	RP11-753D20.1;RP11-753D20.4	14	88627084
cg21905819	-0.0264	0.0589	0.6542	-+	0	0.913	1	0.3394	WSCD1	17	5972032
cg12575751	0.0165	0.0369	0.6542	++	0	0.057	1	0.8107	NUCB2	11	17297984
cg14588275	0.0168	0.0374	0.6542	+-	11.9	1.135	1	0.2867	TSG101	11	18537703
cg11746813	-0.0194	0.0433	0.6542	-+	0	0.736	1	0.3908	HOXC4	12	54448090
cg13022459	0.0186	0.0416	0.6542	++	0	0.325	1	0.5686	WISP3	6	112374876
cg09183825	-0.0145	0.0323	0.6542	-+	0	0.714	1	0.3981	VTI1A	10	114344422
cg11006511	0.0189	0.0423	0.6542	++	18	1.22	1	0.2693	NT5C3A;NT5C3	7	33074376
cg00894757	0.0168	0.0376	0.6542	+-	0	0.04	1	0.8416	CLDN11	3	170137240
cg00473749	-0.0301	0.0673	0.6542	--	0	0.192	1	0.6613		7	63955932
cg12986700	-0.0185	0.0413	0.6542	--	0	0	1	0.9948	NPFFR2	4	72950329
cg18878441	0.0153	0.0341	0.6542	+-	0	0.032	1	0.8574	AC012075.2	2	81694367
cg19361181	-0.0166	0.0371	0.6542	--	0	0.014	1	0.9048		2	10616043
cg24878478	0.0133	0.0297	0.6542	-+	67.8	3.103	1	0.07817	DOCK6	19	11319376
cg17065014	0.0102	0.0228	0.6542	+-	13.8	1.16	1	0.2816		11	1532644
cg02092880	-0.0192	0.0429	0.6542	-+	0	0.392	1	0.5312		10	124892621
cg14470851	-0.0194	0.0433	0.6542	--	0	0.594	1	0.4407	RDH11	14	68163086
cg14225347	-0.0165	0.0367	0.6542	--	0	0.027	1	0.8697		3	28957823
cg23147800	0.0089	0.0198	0.6542	-+	61.7	2.609	1	0.1063	SLC2A9	4	10023150
cg00142795	0.0136	0.0304	0.6542	++	0	0.654	1	0.4187	DLEC1;AP006309.4	3	38152906
cg09426009	-0.0188	0.042	0.6542	+-	8	1.087	1	0.2972	ZNF503;ZNF503-AS1	10	77116409
cg08005929	0.0163	0.0363	0.6542	++	0	0.391	1	0.5317	LOC101928233;AP001626.1	21	44035221
cg12750031	-0.0146	0.0327	0.6542	+-	83.5	6.072	1	0.01373	LRRC69;SLC26A7	8	92221717
cg01180735	0.0156	0.0349	0.6542	+-	0	0.202	1	0.653	SLC37A1	21	43938050
cg11068688	0.0124	0.0276	0.6542	++	0	0.814	1	0.3669		19	12929272
cg14288903	-0.0162	0.0362	0.6542	--	0	0.156	1	0.6925	TMEM95	17	7260326
cg26719755	0.0129	0.0288	0.6542	-+	40	1.665	1	0.1969	C3orf64;CTD-2013N24.2	3	69062888
cg26505371	0.0175	0.039	0.6542	++	8.4	1.091	1	0.2962	PTPRS	19	5210732
cg02868254	-0.0233	0.0521	0.6542	-+	0	0.507	1	0.4764	C10orf4;FRA10AC1	10	95461526
cg17860974	0.0239	0.0533	0.6542	++	0	0.57	1	0.4501		11	80041189
cg22588983	0.0112	0.025	0.6542	++	0	0.004	1	0.9513	RP11-122C5.3;CTD-2127H9.1	5	38783142
cg08373292	-0.0127	0.0283	0.6542	-+	0	0.12	1	0.7287	LMF1	16	943406
cg22934200	0.0187	0.0416	0.6542	+-	17.8	1.217	1	0.2699	AHSA2	2	61407270
cg03489437	0.0171	0.0382	0.6542	++	0	0.482	1	0.4874	IGFBP5;AC007563.5	2	217561701
cg13164814	-0.0098	0.0218	0.6542	--	0	0.104	1	0.7472	CDC42BPB	14	103468473
cg26371521	0.0162	0.0363	0.6542	+-	84.4	6.405	1	0.01138		6	110222866
cg01950764	0.0129	0.0287	0.6542	+-	0	0.178	1	0.6727	AFAP1	4	7800215
cg08356564	-0.0192	0.0429	0.6542	--	0	0.431	1	0.5113	NBN	8	90993861
cg16754959	0.0145	0.0323	0.6542	++	0	0.011	1	0.9155	SEMA3A	7	83932562
cg08878625	0.0135	0.0302	0.6542	+-	0	0.631	1	0.427	IPO5	13	98611969
cg21734515	-0.0112	0.025	0.6542	--	0	0.503	1	0.4783		13	112206992
cg25587003	0.0234	0.0524	0.6542	+-	0	0.477	1	0.4896	CAMKMT	2	44949719
cg18791929	0.0125	0.0279	0.6542	+-	0	0.293	1	0.588	MYH15	3	108205828
cg04162032	0.0114	0.0255	0.6542	++	0	0	1	0.9962	LOC646627	1	248902767
cg01527176	0.0103	0.023	0.6542	+-	0	0.772	1	0.3797		7	112645036
cg19547516	-0.0175	0.039	0.6542	-+	0	0.446	1	0.5041		3	70798146
cg18974825	-0.0128	0.0285	0.6542	-+	0	0.356	1	0.5506	RP4-803J11.2	1	229455035
cg05932671	-0.0122	0.0273	0.6542	-+	59.9	2.494	1	0.1142	BEND7;RP11-214D15.2	10	13570538
cg01091322	0.012	0.0268	0.6542	++	0	0.402	1	0.526	EVI5L	19	7915168
cg15048900	0.015	0.0335	0.6542	++	0	0.43	1	0.5121	MAD1L1	7	2086492
cg10347759	0.0192	0.043	0.6542	-+	73.3	3.752	1	0.05276	TMEM63C	14	77648283
cg25479599	-0.0212	0.0474	0.6542	--	0	0.16	1	0.6894	RP11-804N13.1	5	21701239
cg10671125	0.0219	0.0488	0.6542	+-	20	1.25	1	0.2635	LPP	3	188401518
cg21131022	0.0211	0.0471	0.6542	++	0	0.123	1	0.7255	HAPLN4	19	19371974
cg01451277	0.0154	0.0344	0.6542	-+	65.4	2.893	1	0.08896	DPP8	15	65807137
cg24401026	0.0154	0.0345	0.6542	+-	74	3.841	1	0.05	MAP7	6	136732287
cg27253170	-0.0146	0.0325	0.6542	--	0	0.972	1	0.3241	GIGYF2;AC064852.4	2	233630405
cg11764177	0.0113	0.0253	0.6542	+-	0	0.589	1	0.4426	RNF207;RP1-120G22.11;RPL22	1	6266416
cg10661054	-0.0185	0.0412	0.6542	-+	0	0.101	1	0.7512	LIMS2	2	128422179
cg09272074	-0.0118	0.0263	0.6542	-+	0	0.333	1	0.5642	ASPM	1	197062813
cg19749257	-0.0197	0.0441	0.6542	--	0	0.715	1	0.3978		17	19411474
cg06842210	0.0165	0.0369	0.6543	++	0	0.119	1	0.7306	WDR26;CNIH3	1	224624743
cg21693965	0.0173	0.0385	0.6543	+-	0	0.583	1	0.4452	CENPF	1	214788192
cg15018724	-0.0302	0.0674	0.6543	-+	0	0.515	1	0.473		20	36527758
cg12981971	0.0098	0.0219	0.6543	+-	0	0.722	1	0.3954	AGXT	2	241808088
cg01948955	0.0118	0.0263	0.6543	++	0	0.019	1	0.8899	TPD52L2	20	62512793
cg09213102	-0.0209	0.0467	0.6543	--	0	0.036	1	0.8503	CALB2	16	71392373
cg01623548	0.0159	0.0355	0.6543	++	0	0.014	1	0.9064		8	118247897
cg05548672	0.015	0.0334	0.6543	+-	0	0.533	1	0.4655	C16orf72	16	9207383
cg26041654	-0.02	0.0447	0.6543	--	0	0.675	1	0.4114	PPP1R13B	14	104274952
cg17957172	0.0195	0.0436	0.6543	++	0	0.069	1	0.7931	CIRBP;C19orf23	19	1269316
cg20373747	0.0125	0.0279	0.6543	++	0	0.622	1	0.4302	SLC17A2	6	25930943
cg13304600	0.018	0.0402	0.6543	+-	74.4	3.911	1	0.04797	LOC101927159;PTPRT;RP1-232N11.2	20	41313946
cg17766381	0.0172	0.0384	0.6543	++	12.3	1.14	1	0.2857	MIR548N;RP11-65L3.1	2	179264250
cg01394989	0.0103	0.023	0.6543	+-	0	0.601	1	0.4384		11	114255393
cg06183644	-0.0111	0.0249	0.6543	-+	0	0.604	1	0.437	AGAP1	2	236768549
cg06936731	0.015	0.0334	0.6543	+-	0	0.784	1	0.3758	CCDC90A	6	13814936
cg16155179	-0.0191	0.0427	0.6543	-+	0	0.764	1	0.3822	SFMBT2	10	7336201
cg17847473	0.0134	0.0299	0.6543	-+	45.6	1.838	1	0.1752		4	155905498
cg07472795	0.0123	0.0274	0.6543	++	0	0.087	1	0.7685		10	30149256
cg02907982	0.0112	0.0251	0.6543	++	0	0.22	1	0.6392	ADGRD1;GPR133	12	131586900
cg10146330	-0.0405	0.0905	0.6543	--	0	0.155	1	0.694	TTLL8	22	50482250
cg13171679	-0.011	0.0246	0.6543	+-	0	0.722	1	0.3953		8	41258634
cg01126910	0.0149	0.0332	0.6543	+-	0	0.071	1	0.7897	RP11-400N13.1	1	222439768
cg17780925	-0.0114	0.0255	0.6543	--	0	0.021	1	0.886	MYLK4	6	2735386
cg19261497	-0.0125	0.0278	0.6543	--	0	0.423	1	0.5153	MDM2;RP11-611O2.5;CPM	12	69236811
cg04221500	0.0088	0.0196	0.6543	++	0	0.059	1	0.8088	LOC100505942;FAM65A;CTD-2012K14.1	16	67562299
cg21311861	0.0123	0.0275	0.6543	++	0	0	1	0.9841		11	69409973
cg11541547	-0.017	0.038	0.6543	--	0	0.115	1	0.7346	ATG10	5	81521788
cg02635991	0.014	0.0314	0.6543	+-	49.4	1.977	1	0.1597	ATN1	12	7033447
cg13806740	0.01	0.0223	0.6543	++	0	0.001	1	0.9767	LRRC48;TOM1L2	17	17875029
cg14132888	0.0237	0.0529	0.6543	++	0	0.004	1	0.9489	TRIM36	5	114514899
cg14141448	0.0139	0.031	0.6543	++	0	0.159	1	0.6901	ABCF1	6	30538684
cg12628553	-0.0116	0.0259	0.6543	--	0	0.012	1	0.9116	MB	22	36011843
cg17497536	-0.0097	0.0216	0.6543	--	0	0.622	1	0.4303	EPPK1	8	144944736
cg01971717	0.0112	0.0251	0.6543	+-	55.5	2.25	1	0.1337	LINC01093;RP11-701P16.4	4	185815308
cg02847140	0.0218	0.0486	0.6543	++	0	0.444	1	0.5053	F3	1	95007331
cg14271499	-0.0139	0.0309	0.6543	--	13.2	1.152	1	0.283	THOP1	19	2785891
cg07533515	-0.0115	0.0257	0.6543	-+	17.4	1.211	1	0.2711	LINGO3	19	2295765
cg24693982	0.0181	0.0405	0.6543	++	0	0.19	1	0.6631	STX11	6	144508735
cg19494181	0.0088	0.0197	0.6543	++	0	0.04	1	0.8422	TMEM184B	22	38656889
cg05353571	0.0203	0.0454	0.6543	+-	0	0.763	1	0.3825		18	76618304
cg01808126	-0.0166	0.0371	0.6543	--	0	0.197	1	0.6569	RP11-169E6.4	16	47049977
cg05225549	-0.0192	0.0429	0.6543	-+	0	0.589	1	0.4429	MTHFSD;FLJ30679	16	86588418
cg18606897	-0.0116	0.0259	0.6543	+-	15.7	1.186	1	0.2761		7	129406124
cg08926965	0.0221	0.0493	0.6543	++	0	0.027	1	0.8702	LINC01159;AC018730.3	2	105489105
cg23149492	-0.0176	0.0394	0.6543	-+	50.6	2.025	1	0.1547	RBM39	20	34330278
cg14694605	-0.0184	0.0411	0.6543	--	0	0.012	1	0.9141		13	110716248
cg03095607	-0.0117	0.026	0.6543	--	0	0.034	1	0.854	MYT1L	2	1846569
cg09099510	0.0091	0.0203	0.6543	+-	0	0.265	1	0.6067	ASAP3	1	23765525
cg17606496	0.0217	0.0484	0.6543	+-	0	0.641	1	0.4233	LRP3	19	33685031
cg16085471	0.0159	0.0354	0.6543	++	0	0.832	1	0.3617	GALNT18	11	11480529
cg23538773	0.022	0.049	0.6543	++	0	0.939	1	0.3327		14	89493162
cg10895682	-0.0179	0.0399	0.6543	-+	46.3	1.863	1	0.1722		1	22431609
cg08042019	-0.0146	0.0327	0.6543	--	0	0.001	1	0.9775	FAM109A	12	111801794
cg19669457	0.0086	0.0192	0.6543	++	0	0.504	1	0.4777	ADGRG3;GPR97	16	57702055
cg19438966	-0.0111	0.0247	0.6543	-+	59.7	2.484	1	0.115	STAT3	17	40491386
cg13819869	0.0148	0.033	0.6543	-+	67.5	3.078	1	0.07937	FOS	14	75745020
cg20738012	0.0105	0.0234	0.6543	-+	55.6	2.25	1	0.1336	NFATC2	20	50179465
cg17102269	-0.0278	0.0622	0.6543	-+	84	6.266	1	0.01231	CSMD1	8	3830691
cg13259264	0.0154	0.0344	0.6543	+-	70.2	3.356	1	0.06698	EFNA5	5	106937039
cg14032147	-0.0111	0.0247	0.6543	-+	51.1	2.044	1	0.1528	RAB23	6	57063932
cg02017450	0.0189	0.0422	0.6543	+-	0	0.16	1	0.6889		10	10631670
cg00622682	-0.0178	0.0397	0.6543	-+	0	0.193	1	0.66	FBXO7	22	32870857
cg19027850	-0.0147	0.0328	0.6543	-+	0.4	1.004	1	0.3163	TRIP11	14	92463596
cg05408590	-0.0187	0.0417	0.6543	-+	44.4	1.799	1	0.1798	COLEC11	2	3648528
cg08269173	-0.0136	0.0304	0.6543	-+	0	0.067	1	0.7956	ERBB3	12	56481297
cg11513462	0.0083	0.0186	0.6543	+-	0	0.157	1	0.6921	MED26;CALR3	19	16715691
cg01532582	-0.0224	0.0501	0.6543	-+	0	0.425	1	0.5143	LINC01411;RP11-267A15.1	5	173854274
cg04469346	-0.0214	0.0478	0.6544	+-	68	3.125	1	0.07712	TXNRD3	3	126373967
cg08911692	0.0137	0.0306	0.6544	++	8.4	1.091	1	0.2962		7	157093534
cg24417997	-0.0103	0.023	0.6544	+-	58	2.381	1	0.1228		10	43556051
cg19326543	0.0125	0.0279	0.6544	+-	0	0.306	1	0.5802	LIMS2	2	128422715
cg02156021	-0.0212	0.0473	0.6544	-+	0	0.259	1	0.611		17	46142260
cg21116912	0.0136	0.0304	0.6544	+-	0	0.331	1	0.5648	CBLB	3	105543214
cg24134479	0.0226	0.0504	0.6544	++	0	0.749	1	0.3867	PDZD2	5	31639699
cg15475727	0.0142	0.0318	0.6544	+-	46.8	1.881	1	0.1702	TBC1D22A	22	47396384
cg16685327	-0.0118	0.0263	0.6544	--	0	0.073	1	0.7867		11	3230295
cg09839021	-0.0103	0.0231	0.6544	--	0	1	1	0.3172	MAP3K4	6	161456173
cg24182470	-0.0193	0.0432	0.6544	+-	63.7	2.757	1	0.09683	CPNE8;RP11-396F22.1	12	39299844
cg02776473	0.01	0.0223	0.6544	++	0	0.027	1	0.8701	PRDM16	1	3044886
cg25691775	-0.0089	0.0199	0.6544	--	0	0.037	1	0.8484	RAP1GAP2	17	2699122
cg00588841	-0.0197	0.0439	0.6544	-+	0	0.332	1	0.5646	DDX42;CCDC47	17	61851480
cg16328992	0.0099	0.022	0.6544	++	0	0.052	1	0.8193	FAM214A	15	53002023
cg09128059	0.0141	0.0314	0.6544	++	0	0.016	1	0.8982	PER2	2	239199034
cg12727202	0.0195	0.0435	0.6544	+-	22.3	1.287	1	0.2565	IRX6;RP11-26L20.3	16	55358419
cg00292107	-0.0099	0.0221	0.6544	-+	0	0.067	1	0.7952	MARCKSL1	1	32800350
cg17700915	0.0167	0.0374	0.6544	++	0	0.115	1	0.735	ZNF610	19	52840042
cg25757320	0.0224	0.0501	0.6544	+-	0	0.121	1	0.7277	SLC17A5	6	74354803
cg10484897	-0.0148	0.0331	0.6544	-+	82.2	5.628	1	0.01768		2	216304907
cg17458850	-0.0101	0.0226	0.6544	+-	86	7.157	1	0.007466	AKAP6	14	33165403
cg06085579	-0.0122	0.0272	0.6544	-+	47.8	1.916	1	0.1663	PLD1;AC078953.1	3	171509822
cg20184732	0.0119	0.0266	0.6544	+-	0	0.77	1	0.3803		9	100565953
cg11183587	-0.0147	0.0327	0.6544	+-	0	0.842	1	0.3587	KIAA1467	12	13213698
cg02170525	-0.0141	0.0314	0.6544	--	36.9	1.586	1	0.2079	CD8A	2	87018382
cg06172906	0.0201	0.045	0.6544	++	0	0.868	1	0.3514	AC108004.2	17	41210
cg00542800	0.0086	0.0192	0.6544	+-	74.3	3.887	1	0.04866		12	125369520
cg00732845	0.0285	0.0636	0.6544	+-	0	0.104	1	0.7476	AC008060.8	7	155244727
cg03121569	-0.0102	0.0228	0.6544	--	0	0.641	1	0.4235	TEX10	9	103070934
cg03311538	-0.0179	0.04	0.6544	--	17.2	1.208	1	0.2717	C16orf70	16	67173922
cg21228424	-0.0237	0.0529	0.6544	-+	0	0.046	1	0.8301	PRPH2	6	42678314
cg00820995	-0.0318	0.071	0.6544	-+	73.6	3.785	1	0.0517	CACNG7	19	54415986
cg23726762	-0.0098	0.022	0.6544	--	0	0.381	1	0.5369	SDR39U1;LOC101927045	14	24911664
cg26705764	-0.0212	0.0473	0.6544	--	0	0.528	1	0.4676	TTBK1	6	43248039
cg16744043	0.0175	0.039	0.6544	++	0	0.913	1	0.3394	BCL11A	2	60776266
cg23713469	-0.0118	0.0263	0.6544	+-	0	0.923	1	0.3366	ITGA3	17	48145845
cg04255421	0.0123	0.0275	0.6544	++	0	0.503	1	0.4781	RP11-7F17.5	14	77507114
cg21350392	0.0191	0.0427	0.6544	+-	0	0.086	1	0.769	MTUS2	13	30079047
cg10088491	0.0082	0.0183	0.6544	-+	55.6	2.254	1	0.1333	ISL2;RP11-685G9.2	15	76634454
cg02123607	-0.0121	0.027	0.6544	-+	0	0.135	1	0.7132	LPP	3	188301222
cg22298206	-0.0178	0.0397	0.6544	-+	0	0.376	1	0.5399	SMAD6	15	66993946
cg26373068	-0.0176	0.0392	0.6544	--	0	0.169	1	0.6807	LINC00371;LINC00372	13	51657809
cg06588483	0.0182	0.0408	0.6544	++	0	0.003	1	0.9546	PRICKLE1	12	42877540
cg10560420	0.0104	0.0232	0.6544	++	0	0.349	1	0.5544	TANC1	2	159911769
cg19713109	-0.0135	0.0302	0.6544	-+	0	0.708	1	0.4	BAT5;ABHD16A;LY6G6E	6	31669485
cg01607934	-0.0139	0.031	0.6544	-+	0	0.388	1	0.5336	ZNF805	19	57751816
cg03077842	-0.0153	0.0343	0.6544	-+	3.6	1.038	1	0.3083	RP11-136I14.5	11	115452538
cg25797455	0.0126	0.0281	0.6544	++	0	0.464	1	0.4957	TSC22D4	7	100064671
cg18690483	0.0202	0.045	0.6544	+-	0	0.401	1	0.5264	CUL9	6	43157891
cg06464087	-0.0186	0.0415	0.6544	--	0	0.993	1	0.3189	DEC1	9	117963452
cg15829794	0.0111	0.0248	0.6544	+-	0	0.541	1	0.462	MYO7A	11	76918467
cg00839129	0.0162	0.0362	0.6544	++	0	0.075	1	0.7841		10	131764887
cg21069826	-0.0208	0.0465	0.6544	-+	0	0.284	1	0.5942		9	100594390
cg25960785	0.0152	0.0339	0.6544	+-	0	0.101	1	0.7508	FAM83E	19	49113854
cg05913038	-0.0085	0.0189	0.6544	-+	0	0.33	1	0.5655	SYN3	22	32928717
cg12984402	-0.0124	0.0276	0.6544	--	0	0.403	1	0.5257	PES1;MTMR3	22	30976107
cg17143767	0.0152	0.034	0.6544	+-	0	0.159	1	0.69	TUBGCP3	13	113227678
cg03691030	0.0195	0.0436	0.6544	++	0	0.34	1	0.5598	PCID2	13	113838426
cg19227210	0.0204	0.0455	0.6544	+-	0	0.16	1	0.6887	RNASEH2B-AS1	13	51466481
cg05856122	-0.024	0.0536	0.6544	--	0	0.257	1	0.6124	TAF10	11	6633491
cg13933680	0.017	0.0379	0.6544	+-	64.9	2.845	1	0.09164		11	127901416
cg20053447	0.013	0.0291	0.6544	+-	0	0.875	1	0.3495	FHL5	6	97009668
cg18319251	-0.0162	0.0362	0.6544	--	0	0.717	1	0.3971	STMND1	6	17104452
cg03801966	-0.021	0.0468	0.6544	+-	18.7	1.231	1	0.2673	ZNF837	19	58892318
cg03348540	-0.0119	0.0266	0.6544	--	0	0.039	1	0.8444		6	125714101
cg19262555	0.0137	0.0305	0.6544	++	18.4	1.226	1	0.2683	PSMD1	2	232026849
cg14963928	0.0161	0.0359	0.6544	+-	70	3.339	1	0.06766		1	40392088
cg24813180	0.0122	0.0272	0.6544	+-	64.6	2.824	1	0.09286	SULT2B1	19	49065229
cg13924207	-0.0219	0.049	0.6544	-+	0	0.465	1	0.4954	ZNF76	6	35226631
cg27194187	0.022	0.0491	0.6544	-+	41.8	1.719	1	0.1898	ZNF335	20	44600827
cg06706894	0.0263	0.0587	0.6544	++	0	0.583	1	0.4452	RP11-90J7.3	10	80167002
cg03344526	-0.0166	0.037	0.6544	-+	0	0.105	1	0.7464	PKHD1	6	51693463
cg00066511	-0.01	0.0224	0.6544	-+	0	0.21	1	0.6466	SLC4A1	17	42346877
cg08056778	0.0117	0.0261	0.6544	++	0	0.026	1	0.8729	TBC1D1	4	38139045
cg13828758	-0.0111	0.0248	0.6544	--	0	0.052	1	0.8196	NDN	15	23932373
cg24040048	-0.016	0.0357	0.6545	-+	0	0.498	1	0.4802	RP1-212P9.3	1	29203796
cg26853458	0.0281	0.0628	0.6545	+-	24.7	1.328	1	0.2492	RCVRN	17	9805074
cg19284575	0.0145	0.0325	0.6545	-+	58.6	2.415	1	0.1202	F11R	1	160991224
cg04253587	-0.0179	0.04	0.6545	--	0	0.138	1	0.71	EYA2	20	45606672
cg15827436	0.0134	0.03	0.6545	++	0	0.011	1	0.9159	VARS;Y_RNA	6	31746847
cg16653692	0.0172	0.0385	0.6545	+-	0	0.127	1	0.7215	COL9A3	20	61447749
cg01725771	0.0115	0.0257	0.6545	++	0	0.427	1	0.5133		2	43372967
cg22597706	-0.0181	0.0405	0.6545	--	0	0.812	1	0.3675	CTNND2	5	11082865
cg11652085	0.0074	0.0166	0.6545	++	0	0.682	1	0.409	ARPP21	3	35720302
cg21478181	0.0229	0.0513	0.6545	++	0	0.57	1	0.4504		3	33818054
cg03298890	0.0119	0.0265	0.6545	++	0	0.002	1	0.9615	TMCC1	3	129547043
cg08272996	-0.0131	0.0294	0.6545	-+	20.1	1.251	1	0.2634		16	64128218
cg13656878	0.0131	0.0292	0.6545	+-	0	0.272	1	0.602	PAPPA;RP11-45A16.3	9	119048807
cg14977412	-0.0107	0.0239	0.6545	+-	66.1	2.951	1	0.08585	TMEM132A	11	60701643
cg20163689	0.0159	0.0355	0.6545	++	0	0.042	1	0.8368		2	13088414
cg26445928	-0.0133	0.0298	0.6545	-+	61.4	2.594	1	0.1073	FLJ43663;U6;AC058791.2	7	130740829
cg13024761	0.0142	0.0318	0.6545	-+	61.1	2.569	1	0.109		2	121487296
cg21803290	0.0163	0.0364	0.6545	+-	0	0.872	1	0.3505	BRD4	19	15437653
cg06846320	0.0106	0.0237	0.6545	++	16.3	1.195	1	0.2744	SMAD3	15	67401751
cg21582112	-0.0273	0.0611	0.6545	+-	63.2	2.719	1	0.09917	HOXC4;HOXC5;HOXC6	12	54421335
cg17048363	-0.0153	0.0342	0.6545	-+	61	2.565	1	0.1093	CDK8	13	26828880
cg18634301	-0.0094	0.0209	0.6545	-+	47.9	1.918	1	0.166	LINC01272;RP11-290F20.3	20	48892083
cg05301794	-0.0202	0.0451	0.6545	-+	0	0.33	1	0.5655	RP11-783L4.1	14	66583879
cg04965142	-0.0157	0.035	0.6545	-+	83.7	6.126	1	0.01332	NCAPH	2	97007686
cg13823595	0.0232	0.0519	0.6545	+-	0	0.065	1	0.799	RP11-115N4.1;RP11-142A5.1	7	91053998
cg21285936	0.0106	0.0237	0.6545	++	0	0.193	1	0.6602	SNX29;CTD-3037G24.4	16	12651724
cg00320354	-0.0158	0.0352	0.6545	-+	0	0.641	1	0.4233	TSPAN5	4	99501119
cg06483096	0.016	0.0357	0.6545	+-	0	0.398	1	0.5279		11	4225148
cg25188724	0.0123	0.0274	0.6545	+-	0	0.034	1	0.8528	ALDH1A2	15	58674907
cg02787562	0.0126	0.0281	0.6545	+-	89.9	9.94	1	0.001617	UNC84A;SUN1	7	896303
cg25618731	-0.0223	0.0499	0.6545	--	0	0.002	1	0.9655	TESSP1;AC092117.9	16	2848409
cg27343278	-0.0193	0.0432	0.6545	--	0	0.041	1	0.8393	MIR548AJ2	4	23335397
cg17029059	-0.0118	0.0263	0.6545	+-	66.6	2.991	1	0.08373	MARCH4;AC012513.6	2	217124227
cg08263226	-0.02	0.0448	0.6545	-+	0	0.266	1	0.6061		1	23881409
cg12360123	-0.0135	0.0301	0.6545	-+	0	0.812	1	0.3676		10	79984532
cg08393867	0.0086	0.0192	0.6545	+-	0	0.283	1	0.5945	TNS4	17	38637246
cg18088092	0.0106	0.0237	0.6545	++	0	0.219	1	0.6396	THNSL2	2	88471173
cg15456213	0.021	0.047	0.6545	+-	30.2	1.433	1	0.2313		20	11121399
cg18556834	0.0269	0.0602	0.6545	+-	75.2	4.038	1	0.04449	REC8	14	24641070
cg19218286	0.0136	0.0305	0.6545	++	0	0.636	1	0.4252	CTD-2251F13.1	14	30765767
cg05069044	0.0251	0.0561	0.6545	+-	12	1.136	1	0.2865	KRTAP10-5;TSPEAR	21	46001422
cg08151809	-0.0138	0.0308	0.6545	-+	11.3	1.127	1	0.2884	PRKAG2	7	151480352
cg24128292	-0.0112	0.0249	0.6545	--	0	0.009	1	0.925	RBPMS	8	30419935
cg16154344	0.0188	0.0421	0.6545	+-	79.2	4.815	1	0.02822	ENTPD3-AS1	3	40358655
cg15986668	-0.0202	0.0451	0.6545	--	0	0.021	1	0.8855	NFYC;LOC100130557	1	41156730
cg24901347	0.012	0.0269	0.6545	++	0	0.17	1	0.6804	SBK3;AC008735.15	19	56057761
cg10949315	0.0137	0.0307	0.6545	+-	0	0.466	1	0.495	SCARNA20	17	26345624
cg04204831	0.0287	0.0642	0.6545	+-	0	0.311	1	0.5771	LOC255167;CTD-2195M18.1	5	6583394
cg23306089	0.0391	0.0874	0.6545	+-	0	0.246	1	0.6199	MAD1L1;AC110781.3	7	1885248
cg25112736	0.0184	0.0411	0.6545	-+	80.7	5.176	1	0.0229	SETD3;U6	14	99909230
cg07065569	-0.0149	0.0332	0.6545	--	0	0.102	1	0.749	AC114877.3	3	26752402
cg08393516	0.0129	0.0289	0.6545	+-	0	0.266	1	0.6063	SLC26A1;IDUA	4	987108
cg15187276	0.0167	0.0373	0.6545	++	0	0.147	1	0.7013	POLR2G	11	62531608
cg16061381	-0.0184	0.041	0.6545	--	0	0.286	1	0.593	TMEM168	7	112430531
cg16145113	-0.0182	0.0407	0.6545	+-	4.6	1.048	1	0.306		1	119549847
cg02126688	0.0087	0.0195	0.6545	+-	5.7	1.06	1	0.3031	RIMBP2	12	130932128
cg12908614	-0.0186	0.0416	0.6545	--	0	0.044	1	0.8343		1	245292165
cg23530105	0.0165	0.037	0.6545	+-	0	0.636	1	0.4251	MEX3C	18	48724403
cg21174792	0.0194	0.0433	0.6545	+-	0	0.498	1	0.4803	HNRNPA0	5	137090399
cg15128275	0.0182	0.0406	0.6545	+-	42	1.723	1	0.1893	SLC9A10;SLC9C1	3	111916760
cg02682052	0.0098	0.0218	0.6545	+-	0	0.663	1	0.4155		19	3468058
cg01153834	0.0072	0.016	0.6545	++	0	0.811	1	0.3679	MRGPRE	11	3254296
cg07319961	0.0175	0.0391	0.6545	++	0	0.036	1	0.8497	LINC00602;LINC00473;RP11-252P19.3	6	166401460
cg16919681	0.0153	0.0341	0.6545	++	0	0.418	1	0.5181	CTC-293G12.1	5	99993789
cg05380503	-0.0343	0.0766	0.6545	-+	0	0.408	1	0.5228	HECW1	7	43151986
cg10185835	-0.0145	0.0324	0.6545	--	0	0.251	1	0.6161	CRYBA4	22	27019487
cg05503219	-0.0187	0.0418	0.6545	-+	0	0.026	1	0.8709	PTPRQ;RP11-272K23.3	12	80987677
cg08645895	0.0123	0.0276	0.6545	-+	26	1.351	1	0.2451	SPOCK2	10	73828684
cg26932623	0.014	0.0313	0.6545	++	0	0.061	1	0.8049		1	201987158
cg20512369	-0.0144	0.0323	0.6545	--	0	0.285	1	0.5933		1	201547075
cg10192933	-0.0135	0.0302	0.6545	-+	0	0.642	1	0.4229		9	127194043
cg00611399	0.0162	0.0361	0.6545	++	0	0.168	1	0.682	CYB561A3;TMEM138;CYBASC3	11	61129585
cg19852607	0.0163	0.0364	0.6545	++	0	0.006	1	0.938	CYP2C18	10	96443071
cg10975057	0.0187	0.0417	0.6545	+-	0	0.036	1	0.8496	DENND1B	1	197743960
cg22479226	-0.0129	0.0288	0.6545	--	0	0.135	1	0.7129	LARP1	5	154153028
cg25168021	0.0168	0.0375	0.6545	++	47	1.888	1	0.1694	TMC2	20	2601096
cg25638946	-0.0212	0.0473	0.6545	--	0	0.012	1	0.9134		6	85823949
cg22937563	0.0129	0.0289	0.6545	++	0	0.019	1	0.8914	LMX1A	1	165326455
cg19319725	0.0181	0.0405	0.6545	+-	0	0.033	1	0.8565	RP11-510J16.5	16	82145836
cg15687929	0.0182	0.0407	0.6545	++	0	0.554	1	0.4567	MEF2C-AS1;MEF2C;CTC-454M9.1	5	88184990
cg23443660	0.0134	0.0299	0.6545	+-	50.7	2.027	1	0.1545	JUNB	19	12903740
cg07171698	0.0194	0.0433	0.6545	+-	0	0.067	1	0.7955	SRRT	7	100472754
cg05138082	-0.0169	0.0377	0.6545	--	0	0.041	1	0.8405		14	54392087
cg19723805	0.016	0.0357	0.6545	+-	76.9	4.328	1	0.0375	CTD-2066L21.3	5	33147539
cg08340755	0.0137	0.0305	0.6546	+-	0	0.129	1	0.7192		20	30176106
cg00328799	0.0209	0.0467	0.6546	+-	74.8	3.975	1	0.04618		1	13868307
cg25103393	0.0184	0.0412	0.6546	+-	0	0.041	1	0.8398	RASGRF2	5	80364998
cg13738060	-0.0145	0.0324	0.6546	-+	0	0.297	1	0.5856	ARGLU1	13	107214959
cg24170269	-0.0124	0.0276	0.6546	+-	77.1	4.37	1	0.03658	RAB21	12	72148515
cg09370119	0.0165	0.0369	0.6546	++	0	0.021	1	0.8837	SPIN1	9	91029484
cg02197194	-0.0302	0.0674	0.6546	-+	0	0.331	1	0.5651	HSD17B12	11	43594537
cg14288023	-0.0167	0.0374	0.6546	--	0	0.005	1	0.9419	PITHD1;TCEB3-AS1;RP5-886K2.3	1	24103901
cg03809994	0.0163	0.0365	0.6546	+-	0	0.68	1	0.4096	MTHFD2L	4	75023664
cg18376178	0.0169	0.0377	0.6546	-+	81.8	5.5	1	0.01902	UACA	15	70976695
cg02942044	-0.0151	0.0337	0.6546	+-	58	2.38	1	0.1229		18	55297659
cg05091295	-0.0356	0.0796	0.6546	+-	65.2	2.872	1	0.09015		17	44922760
cg02648768	-0.0136	0.0304	0.6546	+-	43.8	1.778	1	0.1824	DCTD	4	183825724
cg18837542	0.0173	0.0387	0.6546	-+	61.6	2.601	1	0.1068		4	139610152
cg09742346	-0.0102	0.0227	0.6546	--	0	0.204	1	0.6512	CMIP	16	81527501
cg01714342	0.0127	0.0285	0.6546	++	0	0	1	0.9903	RIPK3	14	24809593
cg17709086	0.0113	0.0253	0.6546	++	0	0	1	0.9954		20	48221134
cg19053103	-0.013	0.029	0.6546	-+	57.6	2.359	1	0.1246	C1orf94	1	34665893
cg06961054	0.03	0.067	0.6546	++	13.2	1.152	1	0.2831	SETD9;AC008937.3	5	56204405
cg06591185	-0.0164	0.0366	0.6546	--	0	0.02	1	0.8885	MIR149;PP14571;GPC1	2	241395313
cg11378575	-0.0096	0.0214	0.6546	-+	21.1	1.268	1	0.2601	B3GNT7	2	232265004
cg00562916	-0.012	0.0268	0.6546	-+	0	0.062	1	0.8032	PTPN4	2	120543351
cg07313162	0.0142	0.0316	0.6546	++	0	0.021	1	0.8849		5	34587700
cg19650632	-0.0186	0.0417	0.6546	--	0	0.077	1	0.7815	C5orf15	5	133303603
cg02520504	-0.0177	0.0395	0.6546	--	53.2	2.139	1	0.1436	PAK1	11	77060349
cg13020664	-0.0137	0.0306	0.6546	-+	0	0.314	1	0.5753	CTHRC1	8	104384787
cg20775840	0.018	0.0401	0.6546	++	0	0.011	1	0.9154	G3BP1;ATOX1	5	151150431
cg13601427	-0.0181	0.0404	0.6546	--	0	0.11	1	0.7402	SUSD5	3	33260752
cg14294321	0.0148	0.0332	0.6546	++	12.8	1.147	1	0.2843		19	12895288
cg05491858	0.0159	0.0357	0.6546	++	0	0	1	0.9841	RPL39L	3	186891900
cg01577760	-0.0146	0.0327	0.6546	-+	45.4	1.831	1	0.176	ALDH3B1	11	67776123
cg19524899	0.0166	0.037	0.6546	+-	0	0.843	1	0.3584		22	41598553
cg03296200	0.0339	0.0759	0.6546	+-	0	0.098	1	0.7544		2	629022
cg04717018	0.0183	0.0409	0.6546	++	0	0.791	1	0.3738		6	135143056
cg25386151	-0.0155	0.0346	0.6546	-+	0	0.06	1	0.8059	ATF3	1	212778862
cg05717677	0.0147	0.0329	0.6546	+-	88.3	8.57	1	0.003418	MYO16	13	109318335
cg08789145	0.0172	0.0383	0.6546	+-	0	0.244	1	0.6212	AL360004.1	9	132906616
cg24236510	-0.0112	0.0251	0.6546	-+	75.3	4.052	1	0.04413	PFKP	10	3134653
cg23238119	-0.0295	0.0659	0.6546	+-	19.3	1.239	1	0.2656	C6orf147;RP11-398K22.12;KHDC1	6	74009041
cg10873016	-0.0206	0.0461	0.6546	-+	0	0.052	1	0.8195	QSOX2	9	139136566
cg13685951	-0.0162	0.0363	0.6546	--	0	0.292	1	0.5888	FAM5B	1	177140322
cg24913342	-0.0107	0.0239	0.6546	-+	10.4	1.116	1	0.2907	RP4-799D16.1	1	25426436
cg03580836	-0.0201	0.045	0.6546	-+	0	0.316	1	0.5739	KNDC1	10	134992080
cg26528816	-0.0157	0.035	0.6546	--	0	0.207	1	0.649	AP3S2;C15orf38-AP3S2	15	90418436
cg16841967	0.0134	0.0298	0.6546	+-	44.9	1.816	1	0.1778	EBF4	20	2689161
cg23079227	-0.017	0.038	0.6546	-+	0	0.24	1	0.6246		20	48617485
cg06585020	-0.0143	0.0321	0.6546	-+	32.9	1.491	1	0.2221	PRIMA1	14	94240737
cg05242166	-0.0112	0.0251	0.6546	-+	43.6	1.773	1	0.183	CACNB4	2	152888532
cg27064709	0.0212	0.0474	0.6546	+-	0	0.787	1	0.3751	CDC42BPA	1	227314137
cg12497564	0.0239	0.0535	0.6546	+-	0	0.378	1	0.5385	RBP1;RP11-319G6.1	3	139258295
cg27315184	0.0087	0.0194	0.6546	-+	70.1	3.344	1	0.06745	KCNMA1	10	79172074
cg14601709	0.0171	0.0382	0.6546	-+	0	0.987	1	0.3206	ANKS1A	6	35027147
cg05728446	-0.0096	0.0215	0.6546	--	8.7	1.095	1	0.2953	DENND1A	9	126249547
cg20265609	0.0088	0.0198	0.6546	++	0	0.036	1	0.8487	RP11-84A19.2	1	32309333
cg14581419	0.0209	0.0468	0.6546	+-	0	0.756	1	0.3846	PSD	10	104172866
cg07554013	-0.0153	0.0341	0.6546	+-	0	0.864	1	0.3525	TNS1	2	218730879
cg22996742	-0.0148	0.0332	0.6546	--	0	0.032	1	0.8583		6	14017603
cg13396682	-0.0221	0.0494	0.6546	+-	25.9	1.35	1	0.2454	UBP1	3	33481969
cg17020052	0.029	0.0648	0.6546	++	0	0.014	1	0.9048	NME5	5	137469533
cg00505851	-0.0151	0.0338	0.6546	-+	0	0.046	1	0.8306	RBFOX2	22	36291750
cg07486487	-0.0284	0.0635	0.6546	--	0	0.136	1	0.7122	ARL5A	2	152653546
cg06404340	0.0132	0.0294	0.6547	+-	0	0.135	1	0.7136	WDR90;MSLN	16	703597
cg25079031	0.0198	0.0443	0.6547	-+	62.1	2.641	1	0.1042	SIL1	5	138531371
cg11841459	-0.0205	0.0459	0.6547	-+	0	0.081	1	0.7761		2	17991899
cg17289222	0.0137	0.0306	0.6547	+-	0	0.306	1	0.5804	SBNO2	19	1109154
cg03966055	0.0127	0.0284	0.6547	+-	0	0.562	1	0.4533		22	40387288
cg14529268	0.012	0.0269	0.6547	+-	40.5	1.682	1	0.1947		1	16335452
cg17083469	-0.0143	0.032	0.6547	--	0	0.054	1	0.8164	SMAD6	15	67059858
cg08534206	0.0133	0.0297	0.6547	++	0	0.108	1	0.7428	MAN1C1	1	26021300
cg03947013	0.0151	0.0338	0.6547	++	0	0.586	1	0.4438	PDIA5	3	122817903
cg07364962	0.0105	0.0236	0.6547	+-	0	0.161	1	0.6881	PCSK6	15	101986305
cg11987455	-0.0114	0.0254	0.6547	-+	0	0.404	1	0.5252	ERMAP	1	43290834
cg21131989	-0.0129	0.0288	0.6547	-+	78.1	4.571	1	0.03252		1	88319865
cg10580473	0.0224	0.0502	0.6547	++	0	0.013	1	0.9096	HPSE2	10	100995821
cg10888242	0.0153	0.0341	0.6547	+-	0	0.177	1	0.6741	SAMD4A	14	55138530
cg04320201	-0.0117	0.0261	0.6547	-+	0	0.213	1	0.6447		16	76083315
cg13047822	-0.019	0.0424	0.6547	--	0	0.976	1	0.3233	PRKACB	1	84588687
cg10719637	-0.0146	0.0326	0.6547	--	0	0.053	1	0.8175		2	121096681
cg18627031	0.0164	0.0367	0.6547	+-	0	0.456	1	0.4993	MAPKAPK3	3	50653917
cg12292925	-0.0125	0.028	0.6547	+-	68.8	3.202	1	0.07354	RHOH	4	40194123
cg11733626	0.0145	0.0325	0.6547	-+	66.9	3.017	1	0.08242	PTPLB;MYLK-AS1	3	123304043
cg10815483	0.0155	0.0347	0.6547	+-	0	0.243	1	0.6219	C17orf76	17	16394899
cg19203800	0.0178	0.0398	0.6547	++	0	0.028	1	0.868	FAM19A5	22	49088904
cg24181620	-0.0142	0.0316	0.6547	--	0	0.038	1	0.846		17	63449006
cg17280671	0.0143	0.032	0.6547	-+	52.5	2.107	1	0.1466	ATP8A1	4	42646654
cg17929859	0.0152	0.0339	0.6547	-+	68.3	3.157	1	0.07562		17	76587699
cg17645573	0.0211	0.0473	0.6547	+-	0	0.545	1	0.4602	THADA	2	43758585
cg25757752	-0.0124	0.0278	0.6547	--	0	0.006	1	0.9382	LINC01020;CTD-2247C11.3	5	5038724
cg27028800	0.0132	0.0296	0.6547	++	0	0.116	1	0.7339	CDC42BPB	14	103411330
cg11596682	0.0132	0.0294	0.6547	++	0	0.001	1	0.9819	COG5;DUS4L	7	107204663
cg09701062	0.01	0.0224	0.6547	+-	54.8	2.21	1	0.1371		5	133446318
cg05014423	-0.0112	0.025	0.6547	-+	0	0.412	1	0.5209	CAPS2	12	75712075
cg01677834	-0.0163	0.0365	0.6547	-+	0	0.056	1	0.8132		9	108168280
cg23934503	0.0205	0.0459	0.6547	++	0	0.786	1	0.3753	RAB2B;TOX4	14	21945053
cg10290679	-0.0191	0.0428	0.6547	-+	67.1	3.042	1	0.08116	ETS1	11	128457400
cg08658750	0.0141	0.0316	0.6547	+-	0	0.912	1	0.3395	PPARGC1A	4	23884142
cg13402916	-0.0119	0.0265	0.6547	--	0	0.012	1	0.9119	RADIL	7	4917530
cg07305563	-0.0103	0.0231	0.6547	--	0	0.017	1	0.897	KLHDC4	16	87741911
cg00122515	0.013	0.029	0.6547	+-	0	0.104	1	0.7471	RP5-1050E16.2	9	92501134
cg03932990	0.0127	0.0283	0.6547	+-	63.1	2.709	1	0.09977	EXD3	9	140252472
cg20171723	0.0164	0.0366	0.6547	+-	0	0.076	1	0.7827	LOC102724421;RP11-123O10.3	12	67489718
cg07510333	-0.0163	0.0363	0.6547	-+	0	0.302	1	0.5828	SLC36A1	5	150831364
cg03919942	-0.0132	0.0295	0.6547	-+	0	0.105	1	0.7458	MYLK;MYLK-AS1	3	123352864
cg23597670	-0.02	0.0447	0.6547	--	49.3	1.972	1	0.1603	PLEKHG2	19	39902727
cg13571657	0.0267	0.0598	0.6547	+-	0	0.071	1	0.7895	AC062031.1	2	146672490
cg19460814	0.0132	0.0295	0.6547	++	23.2	1.303	1	0.2537	ZNF467	7	149471381
cg14897316	0.0214	0.0479	0.6547	+-	65.4	2.891	1	0.08908	CUX2	12	111731188
cg25551117	-0.0215	0.0481	0.6547	-+	0	0.117	1	0.7321	LINC01020;CTD-2247C11.3	5	5057690
cg04333867	-0.0139	0.0311	0.6547	-+	0	0.464	1	0.4958	PCK2;NRL	14	24567446
cg14214341	0.0174	0.0388	0.6547	++	0	0.179	1	0.6723		14	71325438
cg21533131	0.0098	0.022	0.6547	+-	0	0.985	1	0.3209		5	56980386
cg12211060	0.0147	0.0329	0.6547	+-	0	0.078	1	0.7804	THBS2;XXyac-YX65C7_A.2	6	169619986
cg16286551	0.0169	0.0378	0.6547	++	0	0.02	1	0.8884		7	80741645
cg12267497	-0.0143	0.032	0.6547	-+	19	1.234	1	0.2666	XKR6	8	11053804
cg26964544	0.0141	0.0315	0.6547	++	12.3	1.141	1	0.2855	THSD4	15	71512712
cg10621251	0.018	0.0402	0.6547	++	0	0.156	1	0.6925	PKD1L2	16	81160650
cg11375818	0.0166	0.0371	0.6547	+-	0	0.146	1	0.7027	SMARCA2	9	2158367
cg27619031	0.0293	0.0655	0.6547	++	0	0.124	1	0.7244	PTCH2	1	45308642
cg16615040	0.0106	0.0238	0.6547	++	0	0.466	1	0.4948	DSCAM;TMPRSS3	21	41516861
cg23936463	0.0145	0.0323	0.6547	+-	43	1.753	1	0.1855	FAM19A5	22	48884885
cg24207176	-0.0161	0.0359	0.6547	-+	81.4	5.374	1	0.02044	ABCG2	4	89079587
cg17001101	-0.0247	0.0553	0.6547	+-	51.4	2.056	1	0.1516		1	48462306
cg19989287	0.0085	0.019	0.6547	+-	18.7	1.23	1	0.2675	PIK3AP1	10	98437438
cg09212570	-0.018	0.0402	0.6547	--	0	0.491	1	0.4835		12	1779339
cg08422125	0.018	0.0401	0.6548	++	0	0.51	1	0.4752	ATP11B	3	182614107
cg24374740	0.0086	0.0193	0.6548	++	0	0.001	1	0.9732	MYADM	19	54373871
cg19817673	-0.0096	0.0214	0.6548	--	0	0.004	1	0.947		11	35269162
cg12183191	0.0212	0.0475	0.6548	++	0	0.134	1	0.7144	DSTYK	1	205180773
cg15503758	-0.0158	0.0353	0.6548	--	0	0.055	1	0.814	TMPRSS15	21	19741654
cg06959818	-0.0209	0.0467	0.6548	-+	75.3	4.054	1	0.04406	RTF1	15	41709156
cg09290894	0.0191	0.0428	0.6548	+-	0	0.57	1	0.4504	SLC24A2	9	19665584
cg01239928	0.0119	0.0265	0.6548	++	0	0.726	1	0.3943	MFHAS1	8	8748536
cg12132563	-0.0217	0.0485	0.6548	--	0	0.375	1	0.5403	NOTUM	17	79918083
cg15714103	-0.0113	0.0252	0.6548	+-	0	0.98	1	0.3221	ARNTL	11	13299023
cg11313065	-0.0182	0.0407	0.6548	-+	0	0.049	1	0.825	CCR2	3	46399396
cg07518265	-0.0171	0.0383	0.6548	+-	79.3	4.837	1	0.02785	DAAM1	14	59736275
cg08612389	0.0132	0.0295	0.6548	+-	0	0.133	1	0.715	NETO2;snoU13	16	47154972
cg12308397	-0.0129	0.0288	0.6548	-+	0	0.299	1	0.5846		10	30823840
cg08067542	-0.0135	0.0301	0.6548	--	6.8	1.072	1	0.3004	SH3D21	1	36775078
cg27350589	0.0161	0.0361	0.6548	++	0	0.679	1	0.4099		2	174267419
cg18458775	-0.0278	0.0622	0.6548	-+	0	0.085	1	0.7702	KLHL29	2	23655930
cg17174363	0.0183	0.0408	0.6548	++	0	0.352	1	0.5531	MTA3;U6	2	42939817
cg12522311	-0.0103	0.0229	0.6548	-+	16.9	1.203	1	0.2727	NFIX	19	13113893
cg27608224	0.0172	0.0385	0.6548	++	0	0.2	1	0.655	RIMS1	6	72922399
cg19906333	0.0202	0.0452	0.6548	+-	43	1.754	1	0.1853	RPS7	2	3623115
cg13195837	0.0114	0.0255	0.6548	+-	77.4	4.419	1	0.03555	ADM	11	10326796
cg16782821	0.0137	0.0306	0.6548	+-	76.1	4.176	1	0.041	CHRNB4;RP11-160C18.2	15	78972315
cg08957127	-0.0319	0.0714	0.6548	--	0	0.001	1	0.9769	GALNT9	12	132690692
cg00507227	0.014	0.0312	0.6548	++	0	0.013	1	0.9077	PDE9A	21	44088939
cg05425664	-0.0148	0.0332	0.6548	--	0	0.38	1	0.5374	TRIM37;AC099850.1	17	57184151
cg16892026	0.0112	0.025	0.6548	++	0	0.005	1	0.9426		15	78143772
cg11076434	-0.0216	0.0484	0.6548	--	0	0.383	1	0.5358		6	10464902
cg17257596	0.0129	0.0289	0.6548	+-	0	0.68	1	0.4096	CYTSB;SPECC1	17	20039457
cg11841758	0.0125	0.0279	0.6548	+-	77.7	4.488	1	0.03413	MAGOH;RP5-1024G6.5	1	53704358
cg16818443	-0.0205	0.0459	0.6548	--	0	0.101	1	0.7509	GRK4;NOP14	4	2965195
cg11188498	0.0125	0.0279	0.6548	+-	26.9	1.368	1	0.2422		7	140650302
cg20016631	0.0182	0.0408	0.6548	++	0	0.273	1	0.6011	FAM114A1	4	38871320
cg07734358	0.0174	0.0388	0.6548	+-	0	0.116	1	0.7333	TBC1D22A	22	47370132
cg07470948	0.0129	0.0288	0.6548	++	0	0.057	1	0.812		9	34607216
cg17197489	0.0233	0.0521	0.6548	-+	12.9	1.148	1	0.2839	CHN2;CPVL	7	29235180
cg20506421	-0.0126	0.0281	0.6548	--	0	0.223	1	0.6364		1	175009994
cg11682083	0.0189	0.0423	0.6548	+-	41.8	1.719	1	0.1898		5	172782844
cg19345244	-0.0127	0.0284	0.6548	-+	0	0.035	1	0.8515	NTF3	12	5602393
cg00520212	-0.016	0.0357	0.6548	+-	82.9	5.858	1	0.01551	AC007563.5	2	217796679
cg21754491	-0.0151	0.0338	0.6548	--	0	0.406	1	0.5238	GAREM	18	29938098
cg04754741	-0.0175	0.0392	0.6548	-+	0	0.229	1	0.6326	PHF3	6	64349163
cg11924724	-0.0186	0.0416	0.6548	--	0	0.111	1	0.7386	MYBPC1	12	101964146
cg26700502	0.0171	0.0382	0.6548	++	0	0.437	1	0.5084	RPS6KA2	6	166912784
cg01320908	0.0179	0.04	0.6548	+-	0	0.149	1	0.6995	COL11A2	6	33139810
cg00569313	-0.0159	0.0355	0.6548	-+	0	0.218	1	0.6407		8	60059656
cg15868400	-0.0134	0.03	0.6548	--	0	0.501	1	0.4793	HTRA1	10	124249010
cg12457238	0.0159	0.0355	0.6548	++	0	0.26	1	0.6102	PAX2	10	102499150
cg14066865	0.0347	0.0776	0.6548	++	0	0.579	1	0.4468		2	219909008
cg24086869	-0.0113	0.0253	0.6548	--	0	0.006	1	0.9389	GNB5;RP11-430B1.2	15	52471581
cg08354309	-0.0197	0.0441	0.6548	-+	65.5	2.896	1	0.08878	FAM63B;RP11-30K9.6	15	59063586
cg14738402	0.0125	0.0278	0.6548	++	0	0.844	1	0.3581	CALU	7	128394349
cg11439834	0.0141	0.0316	0.6548	+-	16.7	1.2	1	0.2733	PTGES3	12	57082444
cg26829624	0.0113	0.0252	0.6548	-+	0	0.973	1	0.3239	RP11-493K19.3	3	50170012
cg08471896	-0.0195	0.0437	0.6548	-+	58.4	2.402	1	0.1212	RAB3GAP1	2	135808560
cg24749385	0.0134	0.0299	0.6548	++	0	0.002	1	0.9668		5	131829935
cg05785149	-0.0318	0.0712	0.6548	--	33.4	1.501	1	0.2206	EXOC3L4	14	103569878
cg18705408	-0.0278	0.0622	0.6548	--	0	0.001	1	0.9742	MATN3	2	20212524
cg22140614	-0.0252	0.0564	0.6548	-+	0	0.024	1	0.876	GAK	4	887730
cg11847992	-0.0249	0.0557	0.6548	--	0	0.933	1	0.334	RP11-254I22.2;CTD-2337A12.1	5	95590917
cg14613413	-0.0115	0.0256	0.6548	+-	68	3.123	1	0.07722		2	187244031
cg18547924	0.0117	0.0261	0.6548	+-	0	0.367	1	0.5448	SLIT2	4	20371989
cg24203234	0.0231	0.0517	0.6548	++	31.6	1.462	1	0.2266	ACAD9	3	128598194
cg20034617	0.0154	0.0345	0.6548	++	0	0.268	1	0.6044	C9orf167	9	140172277
cg23213696	0.0128	0.0285	0.6548	+-	0	0.322	1	0.5702	STK17A	7	43622379
cg00856905	0.016	0.0357	0.6548	-+	53.9	2.168	1	0.1409	ATXN7	3	63922208
cg13885451	0.0124	0.0277	0.6548	++	0	0.592	1	0.4417	MCF2L2	3	183145870
cg17105014	-0.0101	0.0225	0.6548	+-	50.7	2.027	1	0.1545	GYPC	2	127413363
cg06309721	0.0189	0.0423	0.6548	++	0	0.028	1	0.8681	ITPRIP	10	106099036
cg24825866	-0.012	0.0268	0.6548	-+	0	0.023	1	0.8785		21	44044399
cg19146711	0.0132	0.0296	0.6548	+-	4.8	1.05	1	0.3054		2	44473071
cg24082368	-0.0135	0.0301	0.6548	-+	0	0.159	1	0.6896	BNIP3P1	14	28732361
cg05756257	0.0179	0.0401	0.6548	-+	86.2	7.238	1	0.00714	SULF2	20	46415544
cg15430455	0.0126	0.0283	0.6548	++	0	0.134	1	0.7141	C5orf66;CTC-349C3.1;CTC-276P9.2;CTC-276P9.3;CTC-203F4.1	5	134463803
cg18579626	-0.0127	0.0283	0.6548	-+	0	0.203	1	0.652	AMICA1	11	118068663
cg03681084	-0.0077	0.0172	0.6548	--	0	0.876	1	0.3493	CTBP2	10	126704805
cg08525989	-0.0135	0.0302	0.6548	--	0	0.341	1	0.5591	NECAB3	20	32262282
cg10452995	-0.0085	0.019	0.6548	--	0	0.634	1	0.4259		16	25075255
cg12777822	0.0104	0.0232	0.6548	-+	0	0.906	1	0.3411	ZSCAN10	16	3142965
cg24651941	0.0123	0.0274	0.6548	+-	21.1	1.267	1	0.2604		20	21281599
cg03032690	0.0086	0.0191	0.6548	++	0	0.04	1	0.8416		2	109679363
cg02333730	-0.027	0.0603	0.6548	-+	0	0.924	1	0.3366		17	12199913
cg07713120	0.0217	0.0485	0.6548	++	0	0.052	1	0.819	MPI	15	75182516
cg13657194	-0.0133	0.0297	0.6549	+-	28.3	1.395	1	0.2376	EPYC	12	91381690
cg26440355	0.0264	0.059	0.6549	+-	0	0.023	1	0.8793	TMOD2;LYSMD2;CTD-2308G16.1	15	52043657
cg03307169	0.0123	0.0275	0.6549	-+	83	5.885	1	0.01527	CTD-2523D13.2	11	119602634
cg19180156	0.0186	0.0416	0.6549	++	0	0.695	1	0.4046		2	59400971
cg24316282	-0.0104	0.0234	0.6549	-+	0	0.164	1	0.6854	SCD5	4	83663480
cg25198050	-0.0131	0.0293	0.6549	-+	8.9	1.098	1	0.2948	RP11-625L16.1	12	24857452
cg17433004	0.0248	0.0554	0.6549	-+	17.4	1.211	1	0.2711	LINC00237	20	21087500
cg10155002	0.0108	0.0242	0.6549	++	0	0.694	1	0.4048	SLC25A37	8	23399610
cg20918219	0.012	0.0268	0.6549	+-	42	1.723	1	0.1893	SCARA3	8	27493854
cg03171361	-0.014	0.0314	0.6549	--	0	0.556	1	0.4558	IGF2BP1;RP11-501C14.5	17	47075758
cg09479452	-0.0176	0.0393	0.6549	--	0	0.07	1	0.7918	SNX20	16	50708071
cg24310924	0.0182	0.0406	0.6549	++	27.7	1.382	1	0.2397	TRRAP	7	98592094
cg27190087	-0.0127	0.0285	0.6549	+-	52.8	2.119	1	0.1455		8	20853618
cg02056893	0.0165	0.037	0.6549	-+	26.2	1.355	1	0.2445	LMTK2	7	97836563
cg19199378	0.0157	0.0351	0.6549	-+	85	6.682	1	0.00974	EXPH5	11	108464498
cg10038446	0.0182	0.0408	0.6549	++	0	0.002	1	0.9689	FLRT3;MACROD2	20	14307665
cg08655206	0.013	0.029	0.6549	-+	33.1	1.494	1	0.2216	HLX	1	221058198
cg02202985	0.0141	0.0316	0.6549	++	0	0.003	1	0.9591	HIST1H2BL;HIST1H2AI;HIST1H3H	6	27776367
cg04297921	-0.0162	0.0362	0.6549	--	0	0.702	1	0.4021		7	81561545
cg09634469	-0.0161	0.0359	0.6549	-+	24.1	1.318	1	0.251	SERPIND1;PI4KA	22	21128411
cg12574140	0.0159	0.0357	0.6549	++	0	0.018	1	0.8947		2	154148567
cg10810790	-0.0157	0.0351	0.6549	-+	56.7	2.308	1	0.1287	CTDP1	18	77483344
cg18158691	0.016	0.0358	0.6549	++	0	0.327	1	0.5677	KIAA1211	4	57195432
cg16324980	-0.0137	0.0305	0.6549	-+	0	0.731	1	0.3924	VRK3;ZNF473	19	50528749
cg04156293	-0.0238	0.0534	0.6549	-+	0	0.333	1	0.5639	ACHE	7	100488942
cg14764301	-0.0206	0.0462	0.6549	-+	0	0.326	1	0.5681		13	113937648
cg14053123	-0.0114	0.0256	0.6549	-+	23.6	1.308	1	0.2527	AC096559.1	2	11988742
cg16232126	-0.0171	0.0383	0.6549	-+	85	6.671	1	0.009801	SLC5A7	2	108603005
cg16497048	0.0139	0.0311	0.6549	++	0	0.053	1	0.8176	FN1	2	216248845
cg10534672	-0.0241	0.054	0.6549	--	0	0.088	1	0.7673	C1QTNF2	5	159797275
cg14378732	-0.0162	0.0363	0.6549	-+	0	0.76	1	0.3833	ANKH	5	14752322
cg22218464	0.0127	0.0285	0.6549	-+	69.4	3.267	1	0.07067	CPEB1-AS1;AP3B2;RP11-752G15.3	15	83329551
cg27426151	-0.014	0.0313	0.6549	--	0	0.336	1	0.5619	LRP5	11	68178500
cg12815142	-0.0122	0.0274	0.6549	+-	58.1	2.386	1	0.1225	CAMTA2;SPAG7	17	4872603
cg11190728	-0.014	0.0312	0.6549	--	0	0.207	1	0.6491	MSH5	6	31709813
cg12483812	-0.0202	0.0452	0.6549	--	0	0.21	1	0.6465	ELMO2;RP5-981L23.1	20	45059789
cg25122603	-0.0184	0.0411	0.6549	-+	86.6	7.456	1	0.006321		11	79204374
cg19179556	0.01	0.0223	0.6549	+-	0	0.067	1	0.7957	LSP1;C11orf89	11	1912495
cg11489925	-0.0113	0.0253	0.6549	-+	87.4	7.927	1	0.004869	STX12;U6	1	28150770
cg03695251	0.0159	0.0355	0.6549	-+	47.4	1.901	1	0.1679	USP22	17	20945973
cg26030030	0.0171	0.0383	0.6549	++	0	0.096	1	0.7569	PPM1L	3	160514552
cg01470330	0.0159	0.0356	0.6549	++	0	0.595	1	0.4404	ARHGEF26	3	153970918
cg19787251	0.0165	0.0369	0.6549	+-	0	0.067	1	0.7958		13	98227620
cg22470569	0.0141	0.0315	0.6549	+-	0	0.561	1	0.4539		18	10016568
cg19583076	0.0079	0.0176	0.6549	+-	0	0.31	1	0.5774	CD79A	19	42381099
cg23805594	0.012	0.027	0.6549	-+	78.8	4.721	1	0.02979		1	221933302
cg18861713	-0.0188	0.0421	0.6549	-+	21.1	1.268	1	0.2602	YWHAQ	2	9766266
cg20277781	0.0114	0.0254	0.6549	-+	23.7	1.311	1	0.2522	CRB1	1	197191386
cg02597373	0.0138	0.0308	0.6549	++	0	0	1	0.9886	UNC13D	17	73829583
cg01418795	0.0173	0.0387	0.6549	+-	0	0.989	1	0.32	HIF1A	14	62170409
cg05672783	-0.0171	0.0383	0.6549	--	0	0.189	1	0.6633	TTC39B	9	15253464
cg26967703	-0.0108	0.0242	0.6549	-+	58.1	2.387	1	0.1224	LOC102724163;RP11-483P21.2	16	83837840
cg10896676	0.0166	0.0372	0.6549	-+	75.6	4.091	1	0.04312	FAT1	4	187517794
cg15734942	0.0166	0.0372	0.6549	+-	0	0.611	1	0.4344	DTYMK	2	242617028
cg15013830	-0.0144	0.0323	0.6549	-+	55.6	2.25	1	0.1336	SUSD2	22	24581791
cg05218653	-0.0153	0.0342	0.6549	--	0	0.902	1	0.3423	ABCA3	16	2334964
cg07725759	-0.0243	0.0545	0.6549	-+	0	0.219	1	0.64	PTGER4	5	40682879
cg21523751	-0.0178	0.0399	0.6549	--	0	0.298	1	0.5851		1	182988639
cg05379329	0.0096	0.0215	0.6549	+-	61.8	2.62	1	0.1055		1	233016920
cg03189753	-0.0143	0.032	0.6549	--	0	0.646	1	0.4215		10	94995871
cg02848648	-0.014	0.0313	0.6549	--	0	0.016	1	0.8983	WARS;RP11-638I2.8	14	100807801
cg15769920	0.0167	0.0373	0.6549	++	0	0.195	1	0.6588	MYL6B;RP11-603J24.14	12	56545649
cg25384018	0.0168	0.0377	0.6549	+-	0	0.059	1	0.8081	CDH13	16	82659494
cg01458121	0.0171	0.0382	0.6549	+-	30.5	1.439	1	0.2303	TMEM92	17	48350860
cg15963563	0.02	0.0448	0.6549	++	0	0.076	1	0.7827	EBF1;RP11-175K6.1	5	158528040
cg05775170	-0.0166	0.037	0.6549	--	0	0.031	1	0.8605	RP11-115J23.1	11	28959557
cg24402300	-0.0307	0.0686	0.6549	-+	0	0.11	1	0.7407	EPS8L1	19	55591437
cg08478039	-0.0123	0.0275	0.6549	--	0	0.003	1	0.9538	MYOCD	17	12569204
cg22931309	-0.0172	0.0385	0.6549	-+	47.8	1.916	1	0.1662	C12orf65;MPHOSPH9	12	123718298
cg04579622	0.0152	0.034	0.6549	++	0	0.011	1	0.915	PNPLA6	19	7626338
cg14430591	0.0149	0.0333	0.6549	++	0	0.643	1	0.4227	TLE1	9	84204442
cg09668452	-0.0145	0.0324	0.6549	-+	34.7	1.531	1	0.216	RGS9	17	63223752
cg03940145	0.0127	0.0284	0.6549	+-	0	0.145	1	0.7033	ADGRB2;BAI2	1	32222440
cg15267892	0.0157	0.0352	0.6549	++	0	0.517	1	0.4723		1	30350158
cg11540416	-0.0168	0.0376	0.6549	--	0	0.091	1	0.7633	HEXA;C15orf34;RP11-106M3.4;RP11-106M3.2	15	72668720
cg12856590	-0.0096	0.0215	0.6549	-+	0	0.083	1	0.7731	SPNS3	17	4383882
cg02623936	0.0293	0.0655	0.6549	+-	0	0.065	1	0.7988	RBPJ	4	26334842
cg02757668	-0.0186	0.0415	0.6549	--	0	0	1	0.9831		2	224477897
cg05206559	-0.0175	0.0392	0.6549	-+	40.1	1.67	1	0.1963	NANOS2	19	46417255
cg08889394	-0.0273	0.061	0.6549	--	0	0.032	1	0.8571	BBS1	11	66278839
cg21518332	-0.0116	0.026	0.6549	-+	0	0.057	1	0.8107	RP5-1096D14.3	12	2029751
cg21117446	0.0199	0.0445	0.6549	+-	15.7	1.187	1	0.2759	RP11-145M4.3	1	59554464
cg04578761	0.0189	0.0423	0.6549	++	0	0	1	0.9975	ELF2	4	140006389
cg11708454	0.0274	0.0613	0.6549	-+	65.5	2.895	1	0.08885	YIF1B;C19orf33	19	38794664
cg10025838	-0.0088	0.0197	0.6549	--	0	0.06	1	0.8071	SLC5A9	1	48688525
cg12532757	0.0174	0.0388	0.6549	++	0	0.011	1	0.9181		18	33036239
cg04214350	0.022	0.0491	0.6549	-+	83.2	5.946	1	0.01475	PHLDA3	1	201437821
cg02632800	-0.0116	0.026	0.6549	--	0	0.235	1	0.6275	THY1;RP11-305N23.1	11	119291765
cg04946961	0.0128	0.0286	0.6549	++	0	0.289	1	0.5911	ERVMER34-1;SNORA26	4	53613123
cg03536595	0.0209	0.0467	0.6549	+-	42.7	1.746	1	0.1864	RP11-281P23.2;RP11-74M11.2	4	11764412
cg05461627	0.0152	0.034	0.6549	++	0	0	1	0.9995	ITIH2	10	7776030
cg00277836	0.0138	0.031	0.6549	++	0	0.078	1	0.7803	ITPK1	14	93503763
cg00916659	0.0169	0.0378	0.6549	+-	65	2.858	1	0.09092	TMEM206	1	212558854
cg00265304	-0.0187	0.0419	0.6549	-+	0	0.291	1	0.5895	KIAA0802;SOGA2	18	8782520
cg19509894	0.018	0.0403	0.6549	+-	0	0.073	1	0.7873	ELAVL1	19	8070923
cg20764541	0.009	0.0201	0.6549	+-	0	0.078	1	0.7801	ARHGAP10	4	148681555
cg07920321	0.0128	0.0286	0.6549	-+	30.7	1.443	1	0.2297		16	30481009
cg09192542	-0.0184	0.0412	0.6549	--	0	0	1	0.9907	PAX9;RP11-964E11.3;RP11-964E11.2	14	37128013
cg17308214	0.0169	0.0378	0.655	++	0	0.004	1	0.9483		14	59642351
cg07001421	0.0143	0.0321	0.655	++	0	0.476	1	0.4902	PPT2	6	32130375
cg18877667	0.0117	0.0262	0.655	++	0	0.018	1	0.8925	DLX4	17	48051089
cg26918935	-0.0125	0.028	0.655	--	5.7	1.061	1	0.303	TNFSF13B	13	108920801
cg15752076	-0.0087	0.0195	0.655	+-	0	0.793	1	0.3733		1	181118646
cg08546829	0.0176	0.0394	0.655	+-	90.2	10.181	1	0.001419		3	186819195
cg09535963	0.0117	0.0263	0.655	-+	8.4	1.092	1	0.296	LY6G6C;C6orf25	6	31686784
cg03020822	-0.0195	0.0436	0.655	-+	62.1	2.637	1	0.1044		4	56915374
cg22612734	0.0161	0.0359	0.655	-+	0	0.979	1	0.3226	FLJ23834;CDHR3	7	105638975
cg15580304	-0.0203	0.0455	0.655	--	0	0.016	1	0.8991	MIR941-3;MIR941-2;MIR941-1;DNAJC5;AL118506.1;MIR941-4;AL118506.2	20	62550734
cg00724947	-0.0102	0.0229	0.655	+-	68.6	3.185	1	0.07431		1	22718276
cg03725447	-0.0163	0.0364	0.655	--	0	0.02	1	0.887	SAMD11;AL645608.1	1	860008
cg05943636	-0.0139	0.0312	0.655	--	0	0.188	1	0.6643	CACNA1C	12	2526284
cg25897930	-0.0068	0.0152	0.655	-+	0	0.296	1	0.5863	LZTFL1	3	45957319
cg19616687	-0.0149	0.0334	0.655	-+	24.9	1.332	1	0.2485	TENM2;ODZ2	5	167191037
cg09155837	-0.0128	0.0287	0.655	-+	0	0.487	1	0.4852		5	73496465
cg17661601	-0.0237	0.0531	0.655	--	0	0	1	0.9988	RP11-297N6.4;FDFT1	8	11656692
cg10454671	0.016	0.0359	0.655	-+	79.9	4.982	1	0.02561	TP63	3	189581231
cg14685975	-0.0144	0.0321	0.655	--	0	0.017	1	0.8973	RP11-113I22.1;CTD-2066L21.3	5	33240872
cg09664596	0.0091	0.0203	0.655	++	0	0.337	1	0.5617	TEKT5	16	10782373
cg06888387	-0.0139	0.031	0.655	--	0	0.317	1	0.5737	SLBP	4	1711002
cg08993236	0.0148	0.0331	0.655	+-	0	0.548	1	0.4592		22	50242901
cg13992150	-0.0093	0.0208	0.655	-+	0	0.248	1	0.6183	CD276	15	74001851
cg01973274	-0.0187	0.0419	0.655	--	0	0.088	1	0.7668	LRRC16A	6	25503325
cg12319720	-0.0202	0.0452	0.655	--	0	0.097	1	0.7558	RNLS	10	90284047
cg15254057	0.013	0.0291	0.655	++	41.3	1.702	1	0.192	GNAO1	16	56373059
cg18597485	0.008	0.018	0.655	+-	0	0.563	1	0.4532	KIF7	15	90189150
cg19224787	0.0138	0.0309	0.655	-+	62.5	2.666	1	0.1025	THRB	3	24452428
cg12040750	-0.0128	0.0287	0.655	--	0	0.329	1	0.5665	PRR21	2	240982365
cg05952543	0.0216	0.0483	0.655	+-	0	0.826	1	0.3633	MKRN3	15	23810378
cg20207567	-0.0175	0.0392	0.655	--	0	0.064	1	0.8009	NEIL2	8	11626510
cg22707207	-0.0222	0.0497	0.655	-+	59.9	2.495	1	0.1142	PAX7	1	19040796
cg26343443	0.0193	0.0433	0.655	+-	0	0.694	1	0.405	MAPK4	18	48232885
cg01636582	-0.009	0.0202	0.655	+-	76.6	4.267	1	0.03887	TSPAN4	11	844593
cg03998546	0.0148	0.0331	0.655	+-	0	0.085	1	0.7701	DENND4C	9	19229813
cg06743973	0.0288	0.0645	0.655	-+	54.8	2.212	1	0.137	SPNS1;RP11-264B17.3	16	28985149
cg01220134	-0.0107	0.0239	0.655	+-	0	0.801	1	0.3708	LMF1	16	960424
cg22319267	0.0203	0.0455	0.655	++	0	0.894	1	0.3444	GRM8	7	126675358
cg11904887	0.018	0.0403	0.655	++	0	0.029	1	0.8645	MUL1	1	20834802
cg14010907	-0.0176	0.0394	0.655	-+	61.2	2.575	1	0.1086	NRG3	10	84026394
cg14301933	0.0185	0.0414	0.655	++	0	0.042	1	0.8381	ARHGEF10	8	1899538
cg02382532	0.0125	0.0279	0.655	++	0	0.04	1	0.8408	C6orf132	6	42110867
cg16432061	0.0138	0.0309	0.655	++	0	0.931	1	0.3346	MPZ	1	161276149
cg04272052	-0.0086	0.0193	0.655	-+	48.4	1.938	1	0.1639	ZNF3;ZSCAN21	7	99662051
cg23189494	-0.0137	0.0307	0.655	--	0	0.111	1	0.7394	RP11-145H9.3	6	2637585
cg04578792	-0.0104	0.0232	0.655	--	0	0.051	1	0.8209		3	128152268
cg18031708	0.0128	0.0286	0.655	-+	51.6	2.065	1	0.1508		5	112951239
cg18248023	0.0159	0.0357	0.655	++	22.7	1.294	1	0.2553	SIPA1L3;AC011465.1	19	38545847
cg21226735	0.0097	0.0218	0.655	-+	0	0.922	1	0.3369		9	92807111
cg24657503	-0.02	0.0447	0.655	--	0	0.764	1	0.382		11	63687154
cg02082408	0.0104	0.0233	0.655	++	0	0.233	1	0.6292	FAM81B	5	94781869
cg11001567	-0.0151	0.0338	0.655	+-	67.9	3.115	1	0.07756	ITIH5	10	7612248
cg09911755	0.0134	0.03	0.655	++	0	0.003	1	0.9547	OSBPL7	17	45899773
cg21195543	-0.0131	0.0293	0.655	--	0	0.743	1	0.3887	EVI5	1	93170987
cg03376880	-0.0212	0.0474	0.655	+-	76.2	4.21	1	0.0402	GOLIM4	3	167813451
cg23810114	0.0173	0.0387	0.655	+-	0	0.545	1	0.4604		2	113295935
cg16629523	0.0252	0.0565	0.655	+-	0	0.565	1	0.4522	CTTN	11	70262058
cg27456561	-0.0111	0.0249	0.655	-+	0	0.648	1	0.4207		16	1983546
cg18843585	-0.011	0.0246	0.655	+-	0	0.956	1	0.3281	MFSD4	1	205551307
cg00567132	0.009	0.0202	0.655	+-	22.1	1.284	1	0.2572	CENPM	22	42337681
cg24221992	-0.0191	0.0428	0.655	-+	75.1	4.012	1	0.04519	VSTM2A;GS1-18A18.1	7	54636697
cg05094475	0.0189	0.0422	0.655	+-	84.2	6.34	1	0.01181		4	3812824
cg18440774	0.0157	0.0352	0.655	++	0	0.052	1	0.8192	YTHDC1	4	69212380
cg24046884	-0.0153	0.0342	0.655	--	0	0.181	1	0.6706	KIAA0564	13	42224923
cg13549845	0.0191	0.0428	0.655	+-	0	0.124	1	0.7249	GRID2;RP11-9B6.1	4	93225960
cg17529332	-0.0147	0.0328	0.655	-+	0	0.404	1	0.525	ARHGEF38-IT1;ARHGEF38	4	106481405
cg22181461	-0.0151	0.0339	0.655	-+	85.3	6.784	1	0.009199	LRCH1	13	47187738
cg01366622	-0.0127	0.0285	0.655	--	0	0.09	1	0.7643	LINC01485;CTB-43E15.4	5	173218550
cg13893427	-0.0185	0.0415	0.655	--	0	0.001	1	0.9782		17	40710960
cg13494098	0.011	0.0245	0.655	++	0	0.001	1	0.9752	FBXO25	8	418640
cg17293195	-0.0153	0.0343	0.655	-+	0	0.315	1	0.5748	KRTAP5-7;NADSYN1	11	71237522
cg01982455	0.0191	0.0428	0.655	++	0	0.004	1	0.9527	RPS14	5	149829250
cg23493119	-0.0095	0.0213	0.655	-+	0	0.192	1	0.6615	OR10G2	14	22103082
cg12394800	0.0135	0.0302	0.655	-+	68	3.129	1	0.07689	ATP11A	13	113532554
cg14403169	0.0135	0.0303	0.655	++	0	0.136	1	0.7128		12	97239532
cg03695699	-0.013	0.029	0.655	--	0	0.036	1	0.8486	KIAA1919;RP11-428F8.2	6	111580364
cg24066731	-0.018	0.0403	0.655	--	0	0.362	1	0.5472	SPATA13	13	24844896
cg26398085	0.0164	0.0367	0.655	-+	44.5	1.8	1	0.1797	FAM172A	5	93443566
cg13933921	-0.0124	0.0278	0.655	-+	0	0.321	1	0.571	SPN;AC009133.19	16	29674427
cg21499658	-0.0139	0.0311	0.655	-+	0	0.111	1	0.739	VPS29;RAD9B	12	110939801
cg25675903	0.0136	0.0304	0.655	++	0	0.101	1	0.7512	CUL7;KLC4	6	43015795
cg20868185	0.0179	0.04	0.6551	++	36.7	1.58	1	0.2087	KRT82;RP11-1020M18.10	12	52801070
cg02868976	0.0162	0.0362	0.6551	+-	0	0.382	1	0.5365	ITSN2	2	24581887
cg01304102	-0.0175	0.0391	0.6551	--	0	0.567	1	0.4513	ZNF286A	17	15610476
cg12221212	0.0124	0.0278	0.6551	+-	51.2	2.051	1	0.1522		1	156474724
cg19542481	0.0182	0.0407	0.6551	++	0	0.005	1	0.9441	CLDN23	8	8559094
cg08810053	0.0157	0.035	0.6551	+-	0	0.522	1	0.47	RDBP;SKIV2L;MIR1236	6	31926072
cg02160746	0.015	0.0335	0.6551	-+	1.2	1.012	1	0.3143		17	78487119
cg15773886	0.0159	0.0355	0.6551	+-	0	0.512	1	0.4743		19	50651024
cg09782746	0.0149	0.0333	0.6551	+-	0	0.028	1	0.8679	EP400	12	132553998
cg10694630	0.0163	0.0364	0.6551	++	0	0.855	1	0.355		12	809896
cg01905809	-0.0139	0.0312	0.6551	+-	81.2	5.332	1	0.02093	SPINT1;RP11-532F12.5	15	41136616
cg06313381	-0.0302	0.0676	0.6551	-+	0	0.391	1	0.5319	ZWINT	10	58121080
cg07951083	0.0251	0.0562	0.6551	-+	77.9	4.527	1	0.03337		10	125034591
cg17984508	-0.0125	0.0279	0.6551	-+	75	3.995	1	0.04562	CHFR;RP11-46H11.10	12	133424972
cg20302700	-0.0171	0.0383	0.6551	--	0	0.452	1	0.5016	PDZRN3	3	73524464
cg25630123	-0.017	0.038	0.6551	-+	0	0.135	1	0.7134	NPAT	11	108029461
cg10235406	0.0122	0.0273	0.6551	-+	44.7	1.807	1	0.1788	PRICKLE2	3	64241430
cg14510926	-0.0129	0.0289	0.6551	-+	0	0.07	1	0.7921		2	174877357
cg21369890	-0.0175	0.0392	0.6551	-+	0	0.038	1	0.8464	RP11-30P6.6	6	86100013
cg05149537	-0.0142	0.0318	0.6551	--	0	0.318	1	0.5727	FAM118A	22	45709699
cg07975472	0.019	0.0425	0.6551	-+	62.4	2.659	1	0.103		19	1503610
cg24938123	-0.0195	0.0437	0.6551	--	0	0.006	1	0.9381	EHD4	15	42224307
cg19635644	0.0107	0.024	0.6551	++	0	0.017	1	0.8969	UBAC2;MIR623	13	100007277
cg10825332	0.0198	0.0443	0.6551	+-	81.3	5.342	1	0.02082	LOC338758;ATP2B1	12	90103243
cg23617037	-0.0195	0.0437	0.6551	--	0	0.019	1	0.8901	ZC3H12D	6	149804659
cg03146394	-0.0147	0.0329	0.6551	--	0	0.897	1	0.3437	TNFRSF1B	1	12257727
cg07609176	-0.0144	0.0322	0.6551	+-	56.7	2.31	1	0.1285	C16orf95	16	87173960
cg10181330	-0.0313	0.07	0.6551	-+	0	0.401	1	0.5264		6	29818243
cg21483970	0.0114	0.0254	0.6551	+-	0	0.372	1	0.5419		21	44763001
cg05221940	0.0191	0.0427	0.6551	+-	0	0.699	1	0.4032	LINC00908	18	74251676
cg11088510	-0.0184	0.0412	0.6551	--	0	0.004	1	0.9499	CENPBD1;AFG3L1P	16	90039278
cg14118616	0.0141	0.0315	0.6551	++	0	0.037	1	0.8474		11	87965265
cg20251973	-0.0223	0.05	0.6551	-+	84.2	6.325	1	0.01191	CENPO;C2orf79;PTRHD1	2	25016338
cg13326508	0.0181	0.0405	0.6551	++	0	0.52	1	0.4709	MPP2	17	41985720
cg25139855	0.0097	0.0218	0.6551	+-	0	0.382	1	0.5365		20	32458162
cg11828581	0.0166	0.0372	0.6551	++	0	0.289	1	0.5907	NR5A2	1	199996896
cg04573632	0.0217	0.0486	0.6551	++	0	0.007	1	0.9314		18	76533925
cg13716458	0.0176	0.0394	0.6551	++	0	0.065	1	0.7992	RP11-115J23.1	11	28997975
cg02542040	-0.0175	0.0392	0.6551	-+	0	0.051	1	0.8208	TLL1;RN5S170	4	166974474
cg03603170	0.0144	0.0323	0.6551	++	0	0.003	1	0.9589	MCF2L	13	113742737
cg03701779	-0.0144	0.0322	0.6551	-+	0	0.626	1	0.4287	FAM149B1;ECD	10	74927978
cg26936496	-0.0122	0.0274	0.6551	-+	1.6	1.017	1	0.3133	ICAM2	17	62094991
cg05936300	-0.0152	0.0341	0.6551	+-	61	2.563	1	0.1094	TP73	1	3574704
cg23720708	-0.0198	0.0444	0.6551	-+	0	0.413	1	0.5204		17	36770137
cg25408271	0.0172	0.0385	0.6551	++	0	0.084	1	0.7719	ZNF644	1	91486822
cg08229340	-0.0129	0.029	0.6551	+-	35.4	1.548	1	0.2135	RNF185	22	31570082
cg04720436	-0.0131	0.0294	0.6551	--	0	0.546	1	0.46	LMF1	16	949668
cg01408251	-0.0215	0.0481	0.6551	-+	31.5	1.46	1	0.2269	BIN3	8	22526315
cg15137369	-0.0155	0.0346	0.6551	-+	0	0.074	1	0.7855	LRP12;RP11-127H5.1	8	105601862
cg07645029	-0.0199	0.0445	0.6551	-+	0	0.109	1	0.7409	FAM92A1	8	94737997
cg02470788	-0.0135	0.0303	0.6551	--	0	0.753	1	0.3855		5	133138314
cg12768236	0.0076	0.017	0.6551	++	0	0.076	1	0.7831	KIF13A	6	17968302
cg01364654	-0.0184	0.0411	0.6551	-+	7.9	1.086	1	0.2974	DCTN4	5	150111331
cg19092105	0.0191	0.0429	0.6551	+-	0	0.316	1	0.574	ALPK3	15	85383079
cg05040232	0.0139	0.0311	0.6551	++	0	0.207	1	0.6492	GP5	3	194117403
cg25547248	-0.0191	0.0428	0.6551	-+	62.9	2.693	1	0.1008	NDFIP1	5	141501099
cg01263574	0.0108	0.0241	0.6551	+-	53.5	2.151	1	0.1425	TMEM8C	9	136390861
cg03092710	-0.0157	0.0352	0.6551	--	0	0.502	1	0.4784	PSMD11	17	30771476
cg16848937	-0.0192	0.0429	0.6551	-+	0	0.357	1	0.5503	GLI3	7	42195875
cg07602056	-0.0116	0.026	0.6551	--	0	0.019	1	0.8904		1	11369577
cg07295172	-0.0161	0.036	0.6551	-+	68.1	3.132	1	0.07678	FNDC3A;RNY3P2	13	49668808
cg02675634	-0.0152	0.0341	0.6551	-+	75.6	4.103	1	0.04282	NXPH4	12	57613173
cg26670119	-0.0167	0.0375	0.6551	--	0	0.242	1	0.6228	AMOTL1	11	94585130
cg27659566	0.0102	0.0228	0.6551	+-	57.6	2.358	1	0.1246	FLJ42289	15	100891948
cg00769112	-0.0132	0.0297	0.6551	--	0	0.95	1	0.3298	EEF2	19	3981163
cg17535702	0.0157	0.0351	0.6551	++	0	0.217	1	0.6412	C6orf103;RP11-715G15.1;ADGB	6	146919633
cg15963698	0.0168	0.0376	0.6551	+-	0	0.106	1	0.7447	TAF2	8	120772961
cg04734200	0.0096	0.0216	0.6551	+-	0	0.689	1	0.4065		20	36829186
cg02487712	-0.0134	0.03	0.6551	--	0	0.114	1	0.7358		10	134733396
cg01881549	0.011	0.0247	0.6552	+-	0	0.276	1	0.5993	SH3BP4	2	235914787
cg08696257	0.0174	0.039	0.6552	-+	56.6	2.305	1	0.1289	PRMT1	19	50177758
cg11890752	0.0182	0.0407	0.6552	++	0	0.096	1	0.7566	STRIP1;FAM40A	1	110581545
cg18264519	-0.0104	0.0233	0.6552	--	0	0.081	1	0.7761	ARID5A	2	97214296
cg08197142	-0.0147	0.033	0.6552	-+	78.6	4.676	1	0.03058	ABCA7	19	1057000
cg06843033	0.0163	0.0365	0.6552	++	0	0.009	1	0.9233	WNK2	9	96014984
cg27302190	0.0153	0.0342	0.6552	+-	0	0.102	1	0.7495	C1orf159	1	1050210
cg05080979	0.0171	0.0384	0.6552	+-	0	0.115	1	0.735	BTBD11	12	107766282
cg26060224	-0.0201	0.045	0.6552	+-	83.4	6.039	1	0.014	ANKRD45;LOC730159;RP11-360D2.1	1	173604924
cg12529818	0.0195	0.0437	0.6552	+-	39.7	1.659	1	0.1977	ZNF484;ANKRD19P	9	95607943
cg17959129	-0.0179	0.0401	0.6552	-+	0	0.244	1	0.6213	CDK6	7	92382963
cg27611750	0.018	0.0402	0.6552	++	0	0.01	1	0.9206	RP11-369E15.1	8	20798743
cg01273384	-0.0157	0.0351	0.6552	-+	0	0.37	1	0.5429	MIR1257;TAF4	20	60529758
cg27092694	0.0177	0.0397	0.6552	+-	44	1.787	1	0.1813	TUBB	6	30688037
cg05285214	0.0178	0.0398	0.6552	+-	0	0.077	1	0.781	ZNF337-AS1;RP4-694B14.5	20	25612812
cg21136883	-0.0251	0.0563	0.6552	--	0	0.017	1	0.8963	LIN28B	6	105404737
cg04322504	0.0212	0.0474	0.6552	+-	0	0.297	1	0.586	TM9SF3	10	98287001
cg16158117	0.0156	0.0349	0.6552	-+	50.6	2.026	1	0.1547	PRDM16	1	3172591
cg04490216	0.0146	0.0326	0.6552	-+	57.7	2.364	1	0.1242	FPGT-TNNI3K;TNNI3K;LRRC53	1	74968243
cg26618668	0.0237	0.053	0.6552	+-	3.1	1.032	1	0.3097	RGNEF;RP11-428C6.1	5	72921897
cg21232831	-0.0213	0.0478	0.6552	--	0	0.832	1	0.3617	ZNF343;RP4-734P14.4	20	2489407
cg10557669	0.0139	0.0312	0.6552	+-	0	0.67	1	0.4129	MARVELD3;SNORA70D	16	71660786
cg02166787	0.0171	0.0383	0.6552	+-	0	0.104	1	0.7471	MFSD5	12	53644313
cg13054702	0.0125	0.0279	0.6552	++	0	0.738	1	0.3905	GPR55	2	231817095
cg03207436	-0.0139	0.0311	0.6552	--	0	0.054	1	0.8166	PHAX	5	125937141
cg21838640	0.0077	0.0173	0.6552	+-	9.9	1.109	1	0.2922	IQSEC3;RP11-598F7.6	12	278835
cg02484391	-0.0289	0.0646	0.6552	+-	59.4	2.463	1	0.1165	EPHA8	1	22889301
cg23163013	-0.0209	0.0468	0.6552	-+	0	0.844	1	0.3583	TP73	1	3606892
cg10065331	0.0157	0.0352	0.6552	++	0	0.654	1	0.4188	RAD51B	14	69141610
cg13623638	0.0151	0.0338	0.6552	-+	18.2	1.223	1	0.2687	SETBP1	18	42643746
cg10858480	0.0158	0.0353	0.6552	++	0	0.807	1	0.3689		14	61122774
cg02240671	0.0116	0.0261	0.6552	-+	65	2.861	1	0.09077	POC1A	3	52149713
cg19159695	-0.0186	0.0416	0.6552	-+	0	0.058	1	0.8102	ARHGAP25	2	68923942
cg02830006	0.0102	0.0228	0.6552	+-	0	0.417	1	0.5185	IKBKE	1	206649727
cg18196797	-0.0176	0.0395	0.6552	--	0	0.002	1	0.966	SYNE1;RP11-133I21.2	6	152865908
cg24384244	-0.0236	0.0528	0.6552	-+	0	0.892	1	0.3448	ZNF662;CCBP2;KRBOX1	3	42947690
cg22586527	0.0171	0.0384	0.6552	+-	63.8	2.763	1	0.09646	SOX6	11	16499411
cg13880069	-0.0115	0.0257	0.6552	-+	0	0.341	1	0.5591	ARHGAP8;PRR5-ARHGAP8	22	45155997
cg04268401	0.0109	0.0245	0.6552	-+	67.9	3.11	1	0.07779	AGAP3	7	150817446
cg17547842	-0.0175	0.0391	0.6552	-+	0	0.409	1	0.5224	LRRFIP1	2	238645256
cg22701814	-0.0183	0.0409	0.6552	--	36	1.563	1	0.2112		2	224087428
cg16588967	-0.0151	0.0337	0.6552	--	0	0.004	1	0.9481	PTK7	6	43128935
cg02363600	-0.0178	0.0398	0.6552	--	0	0.073	1	0.7871	LIPE-AS1;AC011497.1	19	42954668
cg04934763	0.0195	0.0436	0.6552	++	0	0.002	1	0.9644	AC006076.1	20	52418865
cg20323509	-0.0159	0.0356	0.6552	-+	0	0.835	1	0.3609	CSMD3	8	114389479
cg08459711	-0.0143	0.032	0.6552	-+	66.5	2.986	1	0.08398	LIG3	17	33315954
cg25111855	0.0133	0.0297	0.6552	-+	75.3	4.047	1	0.04424	CTD-2313F11.2	5	54349151
cg09942708	-0.0146	0.0328	0.6552	--	0	0.044	1	0.8337	LMO7;RP11-29G8.3	13	76270884
cg12664706	0.0123	0.0275	0.6552	-+	48	1.924	1	0.1654		5	134774050
cg09757073	0.0176	0.0393	0.6552	++	36.5	1.575	1	0.2094	LOC101927730;SERPINB9	6	2891176
cg12668541	-0.0128	0.0287	0.6552	+-	59.7	2.481	1	0.1152		1	178531769
cg00585742	-0.0165	0.037	0.6552	--	0	0.226	1	0.6347		6	160219791
cg22367144	0.0164	0.0367	0.6552	++	0	0.008	1	0.9303	SEMA6D	15	48010299
cg03258927	-0.0204	0.0458	0.6552	--	0	0.025	1	0.8749	OLFML3	1	114524590
cg19001789	0.0315	0.0705	0.6552	-+	39	1.639	1	0.2005	RP11-120J20.4	13	111464554
cg25734127	0.0124	0.0277	0.6552	++	0	0.194	1	0.6593	LOC101929680;AC010127.3	2	167026955
cg01557547	0.0204	0.0458	0.6552	++	0	0.001	1	0.9731	SHOX2;RSRC1	3	157823089
cg26232715	0.0139	0.0312	0.6552	++	0	0.751	1	0.3862	CORIN	4	47839218
cg19210358	-0.0136	0.0304	0.6552	-+	58.9	2.434	1	0.1187	DDX60L	4	169401704
cg06620210	0.0207	0.0464	0.6552	-+	26.4	1.359	1	0.2438	AP1M1	19	16308754
cg06436854	0.0203	0.0455	0.6552	+-	38.9	1.637	1	0.2007	CBFA2T3	16	89043527
cg26376166	0.0145	0.0324	0.6552	++	0	0.002	1	0.9628	PDE7B	6	136253905
cg01338593	0.0123	0.0275	0.6552	+-	47.1	1.891	1	0.1691	ANKRD10	13	111558626
cg09658924	0.0146	0.0327	0.6552	++	5.6	1.059	1	0.3034	B4GALT4-AS1	3	118978941
cg08124446	0.025	0.0559	0.6552	++	0	0.239	1	0.625	HSD17B12	11	43596529
cg05703744	-0.0129	0.0289	0.6552	-+	0	0.032	1	0.857	DDR1	6	30849187
cg14920044	0.0238	0.0533	0.6552	+-	0	0.177	1	0.6738	SLC16A12	10	91296311
cg07453718	0.0198	0.0443	0.6552	++	0	0.036	1	0.8487	ARSA	22	51066776
cg15906503	0.0121	0.0272	0.6552	+-	0	0.569	1	0.4508	DIDO1	20	61559151
cg22504122	0.0205	0.0458	0.6552	++	0	0.596	1	0.4399	KMO;OPN3	1	241756937
cg22232815	0.0146	0.0328	0.6552	++	0	0	1	0.9929	C5orf42	5	37169220
cg22959820	-0.0262	0.0587	0.6552	+-	71.1	3.459	1	0.06291	SNX32;CFL1	11	65601167
cg06465788	-0.0075	0.0168	0.6553	-+	58.4	2.403	1	0.1211		9	128986849
cg19458233	0.0175	0.0391	0.6553	-+	76.8	4.316	1	0.03776	LNP1	3	100148679
cg13473117	-0.0084	0.0188	0.6553	--	0	0.647	1	0.4213	TXNRD2	22	19867665
cg12699784	-0.0244	0.0547	0.6553	-+	27	1.37	1	0.2418	OR13C3	9	107299208
cg08013262	-0.0165	0.037	0.6553	--	0	0.029	1	0.8641	INSR	19	7198392
cg09669275	0.0186	0.0418	0.6553	+-	51.1	2.045	1	0.1528	RP11-114H23.1	12	76209419
cg26147678	0.0251	0.0563	0.6553	+-	72.5	3.641	1	0.05637	C2orf74;AC016747.3;KIAA1841	2	61371880
cg08731817	-0.0159	0.0355	0.6553	+-	86.5	7.401	1	0.00652	SYNJ2	6	158443177
cg05297088	0.0122	0.0274	0.6553	+-	0	0.182	1	0.6696	RP11-1152H15.1;GALC	14	88339576
cg11859074	-0.0149	0.0334	0.6553	-+	0	0.581	1	0.4458	TRAF7;SNORD60;SNHG19;RP11-304L19.5	16	2205435
cg12685693	0.0142	0.0318	0.6553	++	0	0.033	1	0.856	DPY19L1	7	35074682
cg08663935	0.0261	0.0584	0.6553	++	0	0.75	1	0.3866	EEF1A1;RP11-505P4.7	6	74233515
cg16126754	0.0331	0.0741	0.6553	++	0	0.001	1	0.9788		10	133156058
cg21603181	-0.0177	0.0397	0.6553	-+	0	0.094	1	0.7597	ARID1B;RP1-137K2.2	6	157441808
cg11186396	0.0122	0.0272	0.6553	-+	0	0.954	1	0.3287	SIMC1;C5orf25	5	175722680
cg24783070	-0.0219	0.0492	0.6553	--	0	0.415	1	0.5194	PRKAG3	2	219697367
cg17018193	-0.0125	0.028	0.6553	-+	0	0.019	1	0.8897	KCNQ4	1	41261492
cg12581970	-0.0168	0.0377	0.6553	--	0	0.009	1	0.9226	MOSC1;MARC1	1	220959227
cg17090716	0.0204	0.0456	0.6553	+-	55.4	2.241	1	0.1344	NTM	11	131778850
cg17381396	0.0095	0.0212	0.6553	++	0	0.094	1	0.7597	DFFA	1	10527895
cg14861097	0.0188	0.0422	0.6553	++	0	0.488	1	0.4847	C3orf64	3	69051257
cg01166372	-0.0145	0.0325	0.6553	-+	0	0.184	1	0.6681	NECAB2	16	84000906
cg09016737	-0.0116	0.026	0.6553	-+	0	0.584	1	0.4446	RP11-624L4.1	15	39417475
cg13591502	-0.0121	0.0271	0.6553	--	0	0.027	1	0.8686	ENPP6	4	185071331
cg26255649	-0.0204	0.0456	0.6553	--	0	0.386	1	0.5343	L2HGDH;ATP5S	14	50778895
cg04234813	-0.014	0.0315	0.6553	--	0	0.146	1	0.7026	CUX2	12	111750148
cg10107779	-0.0296	0.0663	0.6553	+-	0	0.854	1	0.3554	GGPS1;ARID4B	1	235491363
cg21954413	-0.0217	0.0486	0.6553	-+	0	0.028	1	0.8678	TANC1	2	159923417
cg23450481	-0.0149	0.0335	0.6553	-+	0	0.128	1	0.7204		19	46586221
cg14994183	0.0262	0.0588	0.6553	++	0	0.045	1	0.8314	SYN2	3	12066807
cg14747813	-0.0116	0.0259	0.6553	-+	0	0.062	1	0.8035		8	23848786
cg06402315	0.0153	0.0342	0.6553	+-	22.5	1.29	1	0.2561	RP11-297L17.1	16	52588928
cg05784996	-0.0198	0.0443	0.6553	--	0	0.13	1	0.718	PIEZO2	18	10787643
cg02975049	-0.0128	0.0288	0.6553	--	0	0.028	1	0.8673	LAMA1	18	6963243
cg23959068	0.0136	0.0305	0.6553	++	23	1.299	1	0.2544	APITD1;APITD1-CORT	1	10499150
cg15373972	-0.0121	0.027	0.6553	-+	0	0.339	1	0.5604	LDLR	19	11219638
cg05678749	-0.0201	0.0449	0.6553	--	0	0.005	1	0.945	GABRG3	15	27216819
cg24378020	0.0117	0.0262	0.6553	+-	5.8	1.062	1	0.3028	ADAMTS2	5	178749602
cg06663648	-0.0166	0.0373	0.6553	--	0	0.438	1	0.5083	UQCRC2	16	21965022
cg07302643	0.0171	0.0383	0.6553	+-	0	0.78	1	0.3771	GAS1;LOC100506834;RP11-276H19.1	9	89563525
cg07116212	0.0161	0.036	0.6553	++	31.8	1.466	1	0.226	GCLC	6	53378102
cg18434660	-0.0301	0.0674	0.6553	--	0	0.041	1	0.8392	ERVV-2	19	53547928
cg13389299	0.0103	0.0231	0.6553	-+	26.3	1.356	1	0.2442	PML	15	74329999
cg22307022	-0.0102	0.0229	0.6553	-+	0	0.311	1	0.5768	STX2	12	131300233
cg22501899	-0.0225	0.0505	0.6553	--	0	0.384	1	0.5353	AARSD1;RUNDC1	17	41133082
cg15456617	0.012	0.027	0.6553	+-	0	0.368	1	0.5439		3	14658918
cg02171725	0.0139	0.0312	0.6553	+-	0	0.631	1	0.427	KIAA1429	8	95564335
cg17816423	-0.018	0.0403	0.6553	-+	82.9	5.859	1	0.0155	CTCF;AC009095.4	16	67650716
cg25591428	0.0186	0.0417	0.6553	++	0	0.016	1	0.9007	C1orf150	1	247677638
cg10385188	-0.0169	0.0379	0.6553	-+	33.9	1.513	1	0.2187	FAM98B	15	38752999
cg25641208	-0.016	0.0358	0.6553	--	0	0.135	1	0.7129	RP11-78H24.1	3	186157775
cg07612496	0.011	0.0246	0.6553	-+	65.5	2.901	1	0.08854		6	37094222
cg06397163	-0.0105	0.0236	0.6553	--	0	0.441	1	0.5067		4	4822563
cg21929472	0.0101	0.0226	0.6553	+-	0	0.073	1	0.7869	SCARA3	8	27527865
cg01502462	-0.0182	0.0407	0.6553	--	0	0.299	1	0.5846	ZEB2;ZEB2-AS1	2	145275991
cg16021998	0.0392	0.0879	0.6553	++	0	0.362	1	0.5477	GPRC5B	16	19896851
cg14295062	0.0137	0.0307	0.6553	++	0	0.065	1	0.7986	ENTPD2	9	139949108
cg12267933	0.0184	0.0413	0.6553	++	0	0.001	1	0.9762	COL4A3;AC097662.2	2	228176991
cg14423881	-0.0121	0.027	0.6553	--	0	0.083	1	0.7738	C7orf69;PKD1L1;HUS1	7	47858608
cg00353970	0.0151	0.0338	0.6553	++	0	0.405	1	0.5245	PRDX3	10	120934405
cg10981717	0.0089	0.0199	0.6553	+-	0	0.394	1	0.5301	RP11-267M23.4	8	95569815
cg02591564	-0.0182	0.0407	0.6553	--	0	0.385	1	0.5347	AACS	12	125578355
cg18792381	0.0165	0.037	0.6553	+-	86.9	7.647	1	0.005688	GFPT2	5	179781547
cg20310870	0.0098	0.022	0.6553	+-	0	0.079	1	0.7785		17	73310221
cg00078676	0.017	0.0382	0.6553	+-	0	0.032	1	0.858	Y_RNA;AC012363.4	2	120949686
cg15765678	-0.0097	0.0218	0.6553	--	0	0.413	1	0.5206	TRAC	14	23016279
cg22380613	0.0129	0.0289	0.6553	+-	0	0.471	1	0.4926	SPATS2	12	49762044
cg15351950	-0.0122	0.0274	0.6553	+-	0	0.877	1	0.3491	SOX5;RP11-444D3.1	12	24533168
cg25662822	-0.0164	0.0366	0.6553	-+	18.5	1.228	1	0.2679		3	116755155
cg24679319	-0.0101	0.0225	0.6553	--	0	0.013	1	0.909	VAV2	9	136739493
cg26635845	-0.0208	0.0465	0.6553	--	0	0.387	1	0.5341	C20orf20	20	61426715
cg04977810	-0.0131	0.0293	0.6553	-+	25.6	1.344	1	0.2463	NAF1	4	164087902
cg01119929	-0.039	0.0875	0.6553	-+	0	0.352	1	0.5528	SYT5	19	55687113
cg04503297	0.0107	0.024	0.6553	+-	71.5	3.507	1	0.0611		2	30597135
cg07921144	-0.0104	0.0233	0.6553	-+	0	0.258	1	0.6114	DNA2	10	70184359
cg14704527	-0.0154	0.0345	0.6553	+-	81.8	5.505	1	0.01896	ECSIT	19	11618526
cg03723556	0.0211	0.0473	0.6554	++	0	0.477	1	0.49	AC068282.3;MAP3K2	2	128145671
cg06524039	-0.0149	0.0334	0.6554	-+	0	0.302	1	0.5828	BRI3	7	97912149
cg10167233	0.0222	0.0498	0.6554	++	0	0.015	1	0.9039	OGFRL1;RP11-154D6.1	6	72004311
cg25340241	-0.0149	0.0334	0.6554	-+	0	0.159	1	0.6904	MLL5;LOC100216545;RP11-325F22.3;RP11-325F22.4	7	104654702
cg15477055	-0.0125	0.0281	0.6554	-+	36.3	1.57	1	0.2103		1	50836078
cg14447155	0.0162	0.0363	0.6554	-+	69.1	3.241	1	0.07181	RCOR1	14	103089196
cg16007403	0.0171	0.0382	0.6554	+-	0	0.413	1	0.5205	CDH4	20	60286015
cg05307580	0.0157	0.0352	0.6554	+-	71.2	3.478	1	0.06221	TTC5;CTD-2292M16.7	14	20773409
cg15107038	-0.0258	0.0577	0.6554	-+	0	0.04	1	0.841	RORA;RORA-AS1;RP11-219B17.1	15	60884773
cg02849536	0.0228	0.0511	0.6554	-+	1.5	1.015	1	0.3137	CYP26B1	2	72375279
cg00040749	0.0191	0.0427	0.6554	+-	0	0.906	1	0.3411		2	62556079
cg10165783	-0.014	0.0313	0.6554	-+	0	0.504	1	0.4776		15	62599244
cg19064870	0.011	0.0245	0.6554	+-	69.4	3.27	1	0.07054	MEGF11	15	66238220
cg02980099	0.0269	0.0604	0.6554	++	0	0.2	1	0.6543	C1QTNF2	5	159782192
cg25817655	-0.0187	0.0418	0.6554	+-	60.3	2.516	1	0.1127	LOC102724552;RERE;RP5-1115A15.1	1	8487870
cg00678890	0.016	0.0359	0.6554	+-	29.2	1.413	1	0.2346	SLC12A5	20	44660599
cg25954354	0.017	0.038	0.6554	+-	0	0.339	1	0.5603	AIF1L	9	133971548
cg12078031	-0.0146	0.0326	0.6554	--	0	0.876	1	0.3492	ADAMTS5	21	28337869
cg02567749	-0.0114	0.0256	0.6554	--	0	0.559	1	0.4545	KLHL28;FAM179B	14	45431394
cg02755893	-0.0179	0.0402	0.6554	--	0	0.001	1	0.9774	RBPJ	4	26253555
cg02712587	0.0204	0.0457	0.6554	++	0	0.563	1	0.453	EIF2AK4	15	40268421
cg16778498	-0.0175	0.0391	0.6554	--	0	0.024	1	0.8781		2	53358774
cg12552320	0.0294	0.0659	0.6554	+-	39.7	1.658	1	0.1978	SLC25A21	14	37465210
cg13577292	0.0194	0.0435	0.6554	++	0	0.136	1	0.7122	ROR2	9	94485188
cg23000309	0.0132	0.0295	0.6554	+-	0	0.185	1	0.6675	FLRT2	14	86087847
cg12622242	-0.0197	0.0442	0.6554	--	0	0.435	1	0.5096	SH2D4A	8	19203257
cg18464802	-0.0135	0.0303	0.6554	-+	57.7	2.365	1	0.1241	RP11-510M2.1	16	71460420
cg17741539	-0.0175	0.0393	0.6554	+-	45.5	1.835	1	0.1756	ARHGEF16	1	3394478
cg15646011	-0.0167	0.0374	0.6554	-+	0	0.901	1	0.3426	SOHLH2	13	36787885
cg04858617	-0.017	0.0381	0.6554	--	72.8	3.672	1	0.05533	LCLAT1	2	30816198
cg01220345	-0.0133	0.0297	0.6554	-+	0	0.077	1	0.7816		20	25158952
cg04441103	-0.0112	0.0252	0.6554	-+	0	0.06	1	0.8066		17	52876
cg00990763	-0.0178	0.0398	0.6554	+-	86.2	7.243	1	0.007116	FAT4	4	126236170
cg17106117	-0.0125	0.028	0.6554	--	0	0	1	0.9908	RPS6KA2	6	166837923
cg17799982	-0.0188	0.0421	0.6554	--	0	0.019	1	0.8908	DLG2	11	83485448
cg04279460	-0.0126	0.0282	0.6554	--	0	0.05	1	0.8229		8	119913866
cg22183016	-0.0118	0.0265	0.6554	--	0	0	1	0.9897	CD74	5	149784443
cg22561460	0.0109	0.0244	0.6554	-+	50.6	2.026	1	0.1546		12	132639139
cg05817871	-0.0175	0.0392	0.6554	-+	0	0.84	1	0.3593	PSMC2	7	102988478
cg04032566	-0.0152	0.034	0.6554	-+	84.4	6.425	1	0.01125	NSUN3;DHFRL1	3	93780446
cg08789612	0.0141	0.0315	0.6554	-+	1.6	1.016	1	0.3134		11	69360858
cg22713469	0.0256	0.0574	0.6554	+-	87.4	7.929	1	0.004864		5	63150092
cg11321893	0.0126	0.0282	0.6554	++	0	0.015	1	0.9017	SYN3	22	32931606
cg08332287	0.023	0.0515	0.6554	++	0	0.084	1	0.7721		4	65450139
cg19810092	-0.0217	0.0486	0.6554	--	0	0.1	1	0.7523	LYRM2;ANKRD6	6	90342407
cg16717572	0.0142	0.0318	0.6554	-+	49.4	1.977	1	0.1597	COL4A2	13	111013877
cg18714582	0.0158	0.0354	0.6554	++	0	0.036	1	0.8487	KIAA1551;C12orf35	12	32143047
cg24432632	-0.016	0.0358	0.6554	--	0	0.026	1	0.8717		10	3935314
cg04679758	-0.0217	0.0486	0.6554	--	0	0.374	1	0.5409	PARN	16	14693775
cg06445343	0.0115	0.0257	0.6554	+-	0	0.042	1	0.8379	PPP1R9A	7	94538403
cg08912468	0.0152	0.0342	0.6554	+-	69.1	3.24	1	0.07184		2	238066145
cg21886048	-0.0135	0.0303	0.6554	-+	71.5	3.515	1	0.06082	RNF20;C9orf125	9	104296231
cg23126949	0.0169	0.0378	0.6554	+-	0	0.071	1	0.7899	ACCN2;ASIC1	12	50450889
cg00408773	-0.0094	0.0212	0.6554	+-	52.2	2.092	1	0.1481	TAL1	1	47689193
cg01824305	0.0285	0.0638	0.6554	++	0	0.042	1	0.8372	DDX60	4	169240081
cg22916090	-0.0192	0.043	0.6554	+-	65.3	2.885	1	0.08943		7	131277439
cg06255020	0.0128	0.0287	0.6554	+-	0	0.036	1	0.849	PRKCE	2	46097140
cg12042590	-0.0197	0.0442	0.6554	-+	0	0.405	1	0.5247	TBCB	19	36612371
cg15623866	-0.0184	0.0411	0.6554	-+	70.4	3.381	1	0.06593	C1orf61	1	156386933
cg13848905	-0.0293	0.0657	0.6554	--	0	0.137	1	0.7115	TDRD5	1	179560700
cg23001703	0.0092	0.0205	0.6554	+-	23.3	1.303	1	0.2537	SNX9;RP3-403L10.3	6	158313178
cg16324464	-0.0143	0.0321	0.6554	--	0	0.627	1	0.4285	CREBRF	5	172484184
cg15302800	0.0096	0.0215	0.6554	+-	0	0.15	1	0.6982	TRAPPC9	8	140745660
cg16670307	-0.0157	0.0352	0.6554	-+	0	0.069	1	0.7935	NTM	11	131720640
cg22511904	-0.0178	0.0398	0.6554	-+	0	0.137	1	0.7117	VRK3;ZNF473	19	50529510
cg11762292	-0.0101	0.0227	0.6554	--	0	0.041	1	0.8396	RP11-115J16.1	8	9170454
cg04081257	0.0162	0.0364	0.6554	+-	0	0.012	1	0.9127		3	148706325
cg09255716	-0.0117	0.0263	0.6554	-+	0	0.345	1	0.5571	SHTN1;KIAA1598	10	118886274
cg27515800	-0.0194	0.0435	0.6554	+-	25	1.334	1	0.2481	RNF122	8	33423676
cg17571992	-0.0131	0.0293	0.6554	--	0	0.411	1	0.5217	LOXL2	8	23239266
cg11011759	0.0168	0.0377	0.6554	++	0	0	1	0.9959	MNS1	15	56758270
cg01252136	0.0193	0.0433	0.6554	++	0	0.014	1	0.9051	C2orf18;CENPA	2	26989503
cg21859992	0.0139	0.0312	0.6554	+-	9.6	1.106	1	0.293	WDR33	2	128476855
cg04510853	0.0112	0.025	0.6554	++	0	0.267	1	0.6053		17	660255
cg08771114	0.0128	0.0287	0.6554	++	0	0.165	1	0.685		11	1043852
cg19746874	0.0144	0.0322	0.6554	++	0	0.009	1	0.9234	PHC2	1	33841170
cg01352108	-0.0085	0.019	0.6555	-+	0	0.615	1	0.4329	KCNK4;RP11-783K16.10	11	64058878
cg27230009	0.0077	0.0172	0.6555	-+	61.3	2.581	1	0.1081	HRH1	3	11241399
cg16570314	-0.0163	0.0366	0.6555	-+	0	0.132	1	0.7162	AC116351.2	5	1003099
cg11969526	-0.0181	0.0406	0.6555	-+	0	0.084	1	0.7714	PIKFYVE	2	209145835
cg26842775	-0.0158	0.0354	0.6555	--	0	0.005	1	0.9458	OSTCL;OSTCP1	6	159279636
cg15863924	-0.0192	0.0431	0.6555	+-	50.8	2.032	1	0.1541	C20orf194	20	3388269
cg25398378	0.0145	0.0325	0.6555	+-	0	0.023	1	0.8794	CAMTA1;U1	1	7279033
cg17452574	-0.0148	0.0332	0.6555	-+	0	0.809	1	0.3683	OTUD6B-AS1;OTUD6B;GS1-251I9.4	8	92081837
cg05707890	-0.012	0.0269	0.6555	-+	0	0.442	1	0.506	BAHD1	15	40750704
cg01705312	-0.011	0.0246	0.6555	+-	0	0.882	1	0.3475	ABCB9	12	123437313
cg26412358	0.0167	0.0374	0.6555	+-	0	0.274	1	0.6006	CNKSR1	1	26503933
cg16145915	-0.0158	0.0355	0.6555	--	63.6	2.747	1	0.09746	ZFAND2A;AC091729.9	7	1198662
cg04018639	0.0142	0.0317	0.6555	++	0	0.012	1	0.9132	ZNF576;IRGQ;SRRM5	19	44099741
cg03213477	0.0168	0.0376	0.6555	++	0	0.188	1	0.6643		6	133362051
cg03476864	-0.0173	0.0389	0.6555	-+	23.1	1.3	1	0.2542	PTPRN2	7	157612081
cg15411790	-0.0173	0.0387	0.6555	-+	0	0.248	1	0.6181	DUSP6	12	89746732
cg24289966	0.011	0.0246	0.6555	++	0	0.005	1	0.9443	KAZN	1	15272291
cg13521328	-0.0084	0.0189	0.6555	-+	0	0.178	1	0.6735		14	94834763
cg15270235	0.0129	0.0289	0.6555	+-	0	0.351	1	0.5534		3	195682595
cg10511850	-0.0123	0.0277	0.6555	--	0	0.382	1	0.5364	ST6GALNAC3	1	76540999
cg05822229	0.0201	0.0451	0.6555	++	26.7	1.365	1	0.2427		10	13470252
cg03512906	-0.0185	0.0414	0.6555	-+	0	0.293	1	0.5881	TANGO6;TMCO7	16	68955788
cg24678040	0.0079	0.0178	0.6555	++	30.4	1.437	1	0.2306	ING5	2	242659424
cg07042164	-0.0156	0.035	0.6555	-+	0	0.5	1	0.4793	USP31	16	23079460
cg08632558	0.0115	0.0257	0.6555	+-	0	0.428	1	0.513		3	43811468
cg00138126	-0.0081	0.0182	0.6555	+-	76	4.171	1	0.04112	PMEPA1	20	56286697
cg10984392	0.0199	0.0446	0.6555	+-	37.5	1.599	1	0.2061	ERG;TMPRSS3	21	39956945
cg20905605	0.0166	0.0373	0.6555	++	0	0.075	1	0.7845	PHAX	5	125952781
cg02345584	0.0134	0.03	0.6555	++	0	0.077	1	0.7815	ITGA10;NBPF20;NBPF10	1	145530350
cg08283712	0.0123	0.0275	0.6555	++	0	0.001	1	0.9766	PHLDB1	11	118477728
cg00734813	0.0099	0.0223	0.6555	++	0	0.12	1	0.7295	C20orf117;SOGA1	20	35444512
cg22723867	-0.0189	0.0424	0.6555	--	34.6	1.53	1	0.2161	PRIM1;HSD17B6	12	57145870
cg11394644	-0.0148	0.0331	0.6555	--	0	0	1	0.9964	FAM104A;C17orf80	17	71229370
cg14251252	0.0127	0.0284	0.6555	+-	69.7	3.3	1	0.06926		6	88635541
cg21576444	-0.0111	0.0248	0.6555	--	0	0.242	1	0.6229		15	74523577
cg15919105	-0.0147	0.0328	0.6555	--	0	0.003	1	0.9541		2	174848668
cg26666835	0.0159	0.0357	0.6555	+-	6.2	1.066	1	0.3019		5	170742118
cg11544301	0.0178	0.0398	0.6555	-+	65.2	2.877	1	0.08988	ZNF264	19	57717897
cg11004084	0.009	0.0202	0.6555	+-	0	0.287	1	0.5923	DAGLA	11	61459461
cg22876829	0.0106	0.0238	0.6555	+-	0	0.509	1	0.4754	SART1	11	65746754
cg06760566	0.02	0.0449	0.6555	+-	0	0.303	1	0.582		12	91583419
cg13632955	-0.0144	0.0322	0.6555	--	0	0.033	1	0.8551	SNX13	7	17980501
cg02672254	0.0177	0.0396	0.6555	+-	0	0.645	1	0.4218	LRP11;RAET1E-AS1	6	150185188
cg20373544	0.0195	0.0436	0.6555	+-	0	0.059	1	0.8084		2	202814226
cg18666275	0.0144	0.0323	0.6555	++	0	0.337	1	0.5613	LOC101926942;RP11-94M14.3;RP11-94M14.2;RP11-15K3.1	10	92222472
cg24564491	-0.0258	0.0579	0.6555	--	0	0.008	1	0.9293	SUMO3	21	46238804
cg07962847	0.026	0.0583	0.6555	++	59.3	2.456	1	0.1171		7	152988211
cg12404799	0.0155	0.0348	0.6555	+-	71.5	3.511	1	0.06096	CUX1	7	101848757
cg10724867	0.0206	0.0461	0.6555	++	34.5	1.526	1	0.2167	HOXA10	7	27218867
cg24874049	-0.0171	0.0383	0.6555	--	32.8	1.488	1	0.2226	OR10D3	11	124055793
cg05971061	-0.0147	0.0329	0.6555	--	0	0.147	1	0.7016	SGIP1	1	66998484
cg19432393	-0.021	0.0471	0.6555	--	0	0.64	1	0.4236	RPL17;SNORD58A;SNORD58B	18	47018917
cg13887424	0.0161	0.0361	0.6555	+-	77.9	4.516	1	0.03358	SNRPN	15	25094139
cg12648520	0.0248	0.0555	0.6555	-+	49	1.961	1	0.1614		6	28778195
cg27176425	0.0117	0.0262	0.6555	+-	0	0.951	1	0.3294		10	78436222
cg01060850	0.0189	0.0424	0.6555	++	0	0.311	1	0.5771	TBC1D22B	6	37227779
cg08354104	0.016	0.0359	0.6555	+-	0	0.448	1	0.5033	TSLP	5	110409196
cg00904548	-0.0107	0.024	0.6555	-+	0	0.093	1	0.7601	APEH	3	49720819
cg17695841	0.0117	0.0263	0.6555	++	0	0.055	1	0.8153	SLC35C1	11	45825485
cg14930268	-0.0147	0.0329	0.6555	--	0	0.037	1	0.8482	DYNC1H1	14	102500298
cg22658758	-0.0116	0.0261	0.6555	--	0	0.839	1	0.3596		5	92935309
cg20536921	-0.0108	0.0243	0.6555	-+	0	0.263	1	0.608		15	99994825
cg04084354	0.0108	0.0241	0.6555	+-	0	0.106	1	0.7445	RP11-504A18.1	1	56721795
cg19220507	0.0136	0.0304	0.6555	++	0	0.004	1	0.9466		10	36778954
cg13126951	0.0145	0.0326	0.6555	++	4.2	1.044	1	0.3068	CREB3L1	11	46336896
cg09588007	-0.0149	0.0333	0.6555	--	0	0.261	1	0.6098	SSH1	12	109221452
cg03576703	-0.0081	0.0182	0.6555	--	0	0	1	0.9835	MRC2	17	60707121
cg24876644	0.0126	0.0282	0.6555	+-	72.4	3.621	1	0.05705	MYBPH	1	203137387
cg03545074	0.0276	0.0618	0.6555	+-	67.8	3.107	1	0.07797		1	213824540
cg10779050	-0.015	0.0337	0.6555	--	0	0.628	1	0.4282	ASPH	8	62606516
cg22403971	0.0161	0.036	0.6555	+-	0	0.306	1	0.5799	MAN1A1	6	119671423
cg27164044	-0.0125	0.0281	0.6555	--	0	0.104	1	0.7466	ZNF14	19	19843934
cg24652552	0.0112	0.025	0.6555	++	0	0.004	1	0.9474	LOC101927844	1	87677927
cg23195200	0.0216	0.0484	0.6555	++	0	0.024	1	0.8764	TMEM132B	12	125815880
cg17792970	0.0095	0.0212	0.6555	+-	70.2	3.356	1	0.06695	PTPN1	20	49125445
cg25049295	-0.0152	0.0341	0.6555	-+	0	0.209	1	0.6476	PTPN18	2	131116527
cg23967474	-0.0215	0.0483	0.6555	--	64	2.777	1	0.09561	MDN1	6	90525844
cg09030705	0.0155	0.0347	0.6555	++	0	0.599	1	0.4389	RNU6-71P;DST	6	56558126
cg11151396	-0.0135	0.0303	0.6556	-+	70.3	3.365	1	0.06658	DDX17	22	38900901
cg13085482	0.0134	0.0301	0.6556	++	0	0.001	1	0.9737	BCL2L2-PABPN1	14	23786245
cg16733714	0.0145	0.0325	0.6556	++	0	0.817	1	0.3661	YIPF1	1	54318953
cg26438665	0.0221	0.0495	0.6556	++	0	0.173	1	0.6775	BTBD7	14	93794813
cg22876519	0.0165	0.0371	0.6556	+-	0	0.269	1	0.6037	SEC14L5	16	5054344
cg01900216	-0.0111	0.0248	0.6556	--	0	0.101	1	0.7511		1	214382277
cg15528872	0.0154	0.0345	0.6556	+-	85.2	6.744	1	0.009408	TTC7A	2	47205092
cg13778073	0.0125	0.0279	0.6556	++	0	0.071	1	0.7892	HSPA4	5	132387814
cg25513370	-0.017	0.0381	0.6556	-+	72.1	3.58	1	0.05847	RWDD1	6	116891948
cg13727105	0.011	0.0246	0.6556	++	0	0.496	1	0.4814		4	26475523
cg09977515	0.0247	0.0554	0.6556	+-	0	0.115	1	0.735	HIVEP3	1	42336647
cg22774547	-0.0181	0.0406	0.6556	-+	57.7	2.362	1	0.1243	LAMA1	18	7084619
cg26746255	-0.0204	0.0456	0.6556	-+	0	0.472	1	0.4919		6	164011659
cg00092943	0.0395	0.0885	0.6556	++	0	0.132	1	0.7165	PALM	19	745344
cg02879960	-0.0233	0.0523	0.6556	-+	81.4	5.38	1	0.02037	TTLL8	22	50483545
cg23978358	0.0267	0.06	0.6556	+-	0	0.247	1	0.6194	GFRAL	6	55192049
cg27342720	0.012	0.0269	0.6556	+-	0	0.172	1	0.6783	COLEC10	8	120033982
cg19881809	-0.0147	0.0329	0.6556	-+	17.5	1.212	1	0.2708		11	33537360
cg27421618	0.0159	0.0355	0.6556	-+	12.5	1.143	1	0.2849	SLC12A7	5	1088863
cg25004725	0.016	0.0359	0.6556	+-	0	0.545	1	0.4605	ANXA6	5	150518408
cg06439293	-0.0149	0.0334	0.6556	--	4.7	1.05	1	0.3056		9	93956212
cg26406955	-0.0104	0.0234	0.6556	-+	0	0.939	1	0.3324	HSF1	8	145534032
cg09525245	-0.0099	0.0223	0.6556	+-	31.3	1.455	1	0.2277		16	17083115
cg27008474	-0.0138	0.031	0.6556	--	0	0	1	0.9887	TNKS	8	9472708
cg07711521	0.0135	0.0302	0.6556	++	0	0.859	1	0.354	TMBIM4	12	66543752
cg17945004	-0.0165	0.0371	0.6556	--	1.7	1.017	1	0.3132	BCAS3	17	58984873
cg02435573	-0.0201	0.0451	0.6556	--	0	0.009	1	0.9263	RP11-148B18.1;ARHGAP29	1	94712239
cg23999725	0.0174	0.039	0.6556	++	0	0.722	1	0.3956	CFAP36;CCDC104	2	55757156
cg19017193	0.0148	0.0332	0.6556	+-	76.9	4.322	1	0.03763	VEZF1	17	56066027
cg18268885	0.0113	0.0253	0.6556	+-	0	0.26	1	0.6099		21	44735977
cg25799589	0.0143	0.0321	0.6556	++	0	0.626	1	0.4287	ZNF827	4	146800380
cg22827952	0.0177	0.0397	0.6556	++	0	0.307	1	0.5797	ATP8B1;LOC100505549	18	55324611
cg25394960	0.0136	0.0304	0.6556	++	78.8	4.728	1	0.02967	C10orf105;CDH23	10	73486440
cg14585803	-0.0121	0.027	0.6556	-+	0	0.118	1	0.7316	PRDM2	1	14085821
cg15446073	0.0161	0.0362	0.6556	-+	24.2	1.319	1	0.2508	EEF1G;MIR3654	11	62339136
cg24291588	0.0178	0.0399	0.6556	+-	0	0.372	1	0.5417	ANK1	8	41699494
cg10144598	-0.0186	0.0417	0.6556	--	39.7	1.659	1	0.1977	ATP2B4	1	203619607
cg03362815	0.0143	0.0321	0.6556	+-	0	0.136	1	0.7123		16	50407774
cg18797132	0.0156	0.0351	0.6556	++	0	0.094	1	0.7592	FAM162A	3	122128730
cg14742361	0.0173	0.0387	0.6556	++	0	0.244	1	0.6211	STAU2	8	74505941
cg11521079	0.0179	0.0402	0.6556	++	0	0.242	1	0.6227		17	78955599
cg08335199	-0.0094	0.0212	0.6556	+-	0	0.825	1	0.3637	DNAH17	17	76462855
cg25812287	-0.0288	0.0645	0.6556	-+	0	0.651	1	0.4197	GPR83	11	94135016
cg17848763	-0.0146	0.0326	0.6556	-+	0	0.111	1	0.7394	GYPC	2	127414381
cg22667208	-0.0234	0.0526	0.6556	--	0	0.01	1	0.92	SH3GL2	9	17578847
cg11952382	-0.0187	0.0419	0.6556	-+	0	0.132	1	0.7166	U6;RP11-42I10.1	16	48766488
cg22159005	0.0113	0.0252	0.6556	+-	0	0.837	1	0.3603	GALNT2	1	230326909
cg03581194	0.0155	0.0349	0.6556	++	0	0.488	1	0.4846	MCF2L	13	113654235
cg09532267	0.0115	0.0258	0.6556	-+	60.4	2.523	1	0.1122	HTA;RP11-346C20.2	16	73127338
cg13708832	0.0095	0.0214	0.6556	++	0	0.342	1	0.5589	AURKB	17	8113648
cg00551910	0.0144	0.0323	0.6556	+-	0	0.396	1	0.529	C14orf162	14	70037973
cg07091607	-0.0089	0.0199	0.6556	--	0	0.001	1	0.9706		4	153919440
cg24709257	0.0177	0.0396	0.6556	+-	14.1	1.164	1	0.2805	CADM1;AP000462.1	11	115266354
cg04954249	-0.0086	0.0193	0.6556	--	0	0.006	1	0.9359	CFAP45;CCDC19	1	159859638
cg18484654	0.0206	0.0461	0.6556	++	0	0.006	1	0.9361	LRIT3	4	110785071
cg12726300	0.0156	0.0351	0.6556	+-	0	0.056	1	0.8128	WDR47	1	109584677
cg00353923	-0.0128	0.0287	0.6556	-+	19.4	1.241	1	0.2653	LRRC4;SND1	7	127671044
cg19200306	0.0197	0.0441	0.6556	+-	14	1.162	1	0.281	AC010295.1;MFAP3	5	153472976
cg10393338	0.0146	0.0327	0.6556	++	0	0	1	0.9929	BRSK1	19	55798418
cg08838643	-0.017	0.0382	0.6556	--	34.1	1.517	1	0.2181	ERC1	12	1154217
cg17070611	-0.0234	0.0525	0.6556	+-	84.3	6.367	1	0.01162	N4BP2L1	13	33001498
cg05920615	-0.0183	0.0411	0.6556	--	0	0.397	1	0.5284	C5orf42	5	37176314
cg10302550	-0.0202	0.0453	0.6556	-+	0	0.853	1	0.3557	GNAS	20	57427821
cg16489639	0.0156	0.035	0.6556	+-	42.7	1.745	1	0.1865	AP1AR;RP11-73K9.2	4	113153655
cg07881405	-0.0224	0.0503	0.6556	--	0	0.005	1	0.946	IRX1;CTD-2012M11.3	5	3597487
cg13250679	0.0145	0.0325	0.6556	-+	11.9	1.136	1	0.2866	KIF26A	14	104647055
cg18398550	-0.0117	0.0262	0.6556	-+	0	0.287	1	0.5919	PSPN	19	6376585
cg22506399	0.0129	0.029	0.6556	+-	0	0.101	1	0.7505		15	95334307
cg17577085	0.0159	0.0357	0.6556	+-	0	0.131	1	0.7174	ACACA;C17orf78	17	35745317
cg17191813	-0.0096	0.0215	0.6556	-+	0	0.766	1	0.3815	NAA60;LA16c-306E5.2;LA16c-306E5.3	16	3532548
cg20799176	-0.0242	0.0543	0.6556	-+	0	0.561	1	0.4537		11	115477699
cg11448015	-0.012	0.027	0.6556	+-	70.3	3.37	1	0.0664		15	40374034
cg22215642	-0.0217	0.0487	0.6556	--	0	0	1	0.9982	ANAPC7	12	110817254
cg20894884	0.0196	0.044	0.6556	-+	73.1	3.717	1	0.05385	RREB1	6	7247534
cg08631890	0.0188	0.0423	0.6556	+-	0	0.62	1	0.4309	PLEKHG2	19	39902969
cg12738164	-0.0099	0.0223	0.6556	--	0	0.02	1	0.8863	NMNAT2	1	183238914
cg24479820	-0.018	0.0404	0.6556	--	0	0.934	1	0.3338		1	2388073
cg25306875	-0.0131	0.0294	0.6556	--	0	0.023	1	0.8785		2	121372101
cg24472495	0.0158	0.0355	0.6556	+-	0	0.033	1	0.8553	SMOC2	6	169026027
cg12159502	0.0135	0.0302	0.6556	++	58.3	2.397	1	0.1216	SIRT1	10	69643547
cg24000536	-0.0102	0.023	0.6556	-+	33.1	1.495	1	0.2214		5	172235237
cg25209132	-0.0172	0.0386	0.6556	-+	34.2	1.52	1	0.2177	CDH4	20	59969413
cg10250828	-0.0132	0.0297	0.6556	-+	48.8	1.953	1	0.1623	KCNQ5-IT1;KCNQ5	6	73356528
cg01123536	-0.0154	0.0346	0.6556	-+	25.1	1.335	1	0.248		11	69056174
cg06013127	0.0163	0.0366	0.6556	++	0	0.143	1	0.7051	GIT1	17	27903940
cg18594785	-0.0126	0.0282	0.6556	-+	0	0.138	1	0.7099	SPRED1	15	38545531
cg16216511	-0.011	0.0246	0.6556	--	0	0.059	1	0.8082	SRGAP3	3	9091096
cg11731606	0.0128	0.0288	0.6556	+-	2	1.02	1	0.3124	TIE1	1	43770899
cg12781395	0.0155	0.0348	0.6557	+-	42.8	1.749	1	0.1859	C14orf178;SNW1	14	78227701
cg04069932	-0.0145	0.0324	0.6557	-+	21.9	1.28	1	0.2579	NR4A1	12	52416537
cg12897370	0.0114	0.0255	0.6557	++	0	0.396	1	0.5294	RBM16;SCAF8	6	155055079
cg12218771	0.0188	0.0421	0.6557	++	0	0.748	1	0.387	DNAJC11	1	6696166
cg12540791	-0.0171	0.0383	0.6557	-+	2.4	1.024	1	0.3115	RAD51	15	40994329
cg00741060	0.0134	0.03	0.6557	+-	29	1.408	1	0.2353	TNKS1BP1	11	57072852
cg11505936	-0.0144	0.0323	0.6557	-+	0	0.658	1	0.4173	CNGB1	16	58005235
cg00151672	-0.0127	0.0285	0.6557	+-	64.7	2.83	1	0.09254	IQSEC1	3	12987948
cg05924428	0.0176	0.0394	0.6557	+-	52.7	2.113	1	0.1461	TRRAP	7	98565172
cg08761055	-0.0198	0.0444	0.6557	-+	0	0.487	1	0.4852	AC010729.1	2	5846917
cg21372337	0.011	0.0247	0.6557	++	0	0.03	1	0.8635	SEMA4G	10	102731104
cg07542184	-0.0114	0.0256	0.6557	-+	0	0.099	1	0.7528	TTC29	4	147685925
cg13336967	0.0164	0.0368	0.6557	+-	0	0.327	1	0.5674	GLDC	9	6552612
cg21908420	-0.0144	0.0324	0.6557	+-	49.7	1.987	1	0.1586	DUSP10	1	221912247
cg09883674	0.0125	0.028	0.6557	+-	21.3	1.271	1	0.2596	LRRFIP1	2	238574776
cg21305777	0.0117	0.0262	0.6557	-+	28	1.389	1	0.2386		6	71361112
cg09465494	0.0176	0.0395	0.6557	-+	74.6	3.94	1	0.04715	ERC2;RN5S133	3	56217728
cg20941488	-0.0118	0.0266	0.6557	--	0	0.072	1	0.7885		2	53513840
cg06842954	0.0215	0.0481	0.6557	-+	68.9	3.21	1	0.07317	PITX2	4	111559066
cg19770426	-0.011	0.0246	0.6557	--	0	0.013	1	0.9106	FAM45B;FAM45A	10	120862149
cg11776014	0.0196	0.0439	0.6557	+-	51.3	2.053	1	0.152	CNPY1	7	155283817
cg24457562	0.0092	0.0207	0.6557	+-	79.5	4.889	1	0.02703	LOC285000	2	106212101
cg22775600	0.0171	0.0383	0.6557	++	0	0.001	1	0.9737		20	24446527
cg21610839	-0.0142	0.0319	0.6557	--	0	0.735	1	0.3913	UBE2E1	3	23861312
cg14034519	-0.0104	0.0233	0.6557	-+	0	0.222	1	0.6377	SNX1	15	64429666
cg24659232	0.0096	0.0216	0.6557	++	0	0.048	1	0.8259	IGSF22;RP11-1081L13.4	11	18748780
cg07329968	-0.0097	0.0218	0.6557	+-	41.3	1.704	1	0.1918	AC131097.3	2	242887160
cg10022914	-0.019	0.0425	0.6557	-+	0	0.478	1	0.4892	PAX2	10	102494320
cg06903103	0.0133	0.0297	0.6557	+-	0	0.12	1	0.7287		15	34506071
cg03816583	0.0128	0.0287	0.6557	++	0	0.462	1	0.4966	ARHGEF26	3	153942348
cg02372786	-0.0168	0.0377	0.6557	--	0	0.196	1	0.6576	SIX3;RP11-89K21.1;AC012354.5	2	45167549
cg22863637	-0.0187	0.042	0.6557	-+	3.4	1.035	1	0.309		7	42287188
cg12551582	-0.022	0.0493	0.6557	--	0	0.008	1	0.9297	CHFR;RP11-46H11.12;RP11-46H11.5	12	133464601
cg06465407	0.0174	0.039	0.6557	++	0	0.092	1	0.7618	ARHGEF26	3	153853796
cg13428978	0.0275	0.0617	0.6557	++	0	0.001	1	0.9761	MYOM2	8	1993987
cg10832470	0.0172	0.0385	0.6557	-+	68.4	3.163	1	0.07531	CANX;HMGB3P22	5	179105290
cg16248554	0.0129	0.0288	0.6557	++	0	0.532	1	0.4658	GLI2	2	121637755
cg02668694	-0.0168	0.0377	0.6557	--	0	0.332	1	0.5642	NLK	17	26369539
cg08344281	-0.0186	0.0418	0.6557	--	0	0.839	1	0.3597	RFX2	19	6042039
cg23437503	-0.0161	0.0362	0.6557	-+	49.3	1.971	1	0.1604	ARHGAP15	2	143934533
cg03140770	-0.0196	0.044	0.6557	-+	44.2	1.793	1	0.1806	CTD-3046C4.1	8	64314578
cg08500763	0.0126	0.0282	0.6557	++	0	0.012	1	0.9126	GRB7	17	37894636
cg26614358	0.0125	0.028	0.6557	++	0	0.278	1	0.5978	HTR3E;HTR3E-AS1	3	183813374
cg06791963	-0.0145	0.0326	0.6557	-+	0	0.564	1	0.4527	BCAS3	17	59363303
cg20311847	0.0174	0.0391	0.6557	++	62.2	2.644	1	0.104		6	47597536
cg21617357	0.0186	0.0417	0.6557	+-	0	0.898	1	0.3432	HTATIP2	11	20389052
cg04728480	-0.0137	0.0308	0.6557	+-	84.3	6.364	1	0.01165	APBB1IP	10	26726987
cg20624625	-0.0259	0.058	0.6557	--	0	0.84	1	0.3593	MANEA-AS1;MANEA;RP13-44L19.2	6	96024528
cg27360567	-0.0107	0.024	0.6557	-+	0	0.395	1	0.5296	MST1R;CTD-2330K9.3	3	49941613
cg05419581	-0.0156	0.035	0.6557	-+	0	0.209	1	0.6478	TIAM2	6	155464121
cg16293249	0.0176	0.0394	0.6557	+-	0	0.141	1	0.7077	TMEM87B	2	112812957
cg04744843	0.0136	0.0306	0.6557	+-	0	0.289	1	0.5911	OPA1;RP11-175P19.2;ATP13A4	3	193311124
cg07445833	0.0119	0.0266	0.6557	+-	0	0.384	1	0.5357	MARK2	11	63618574
cg05444868	-0.0165	0.037	0.6557	--	0	0.518	1	0.4716	GPBAR1	2	219124902
cg05343039	0.0148	0.0333	0.6557	++	0	0.683	1	0.4087	NAB1;AC006460.2	2	191547130
cg16688911	0.0145	0.0326	0.6557	++	0	0.012	1	0.9138	VASP	19	46010011
cg15934613	0.0097	0.0217	0.6557	+-	80.2	5.06	1	0.02448		3	151682784
cg02494958	-0.0186	0.0417	0.6557	+-	79.5	4.873	1	0.02728	SLC38A2	12	46760490
cg16240260	0.0222	0.0497	0.6557	++	0	0.239	1	0.6246	CLDN18	3	137725933
cg23743550	-0.0153	0.0342	0.6557	-+	39.4	1.65	1	0.199	FOXO3	6	108903088
cg07613306	0.0147	0.0329	0.6557	-+	38.2	1.617	1	0.2035	MYH11	16	15859530
cg25003531	-0.0122	0.0273	0.6557	-+	0	0.392	1	0.531	KSR2	12	118292451
cg15340178	0.0129	0.029	0.6557	++	0	0.036	1	0.8493	SEMA4G	10	102731946
cg21416544	-0.0111	0.0248	0.6557	--	0	0.014	1	0.9047	A2ML1	12	8986988
cg05788454	0.0128	0.0287	0.6557	+-	0	0.04	1	0.8413	C4BPB	1	207271028
cg21403313	0.0138	0.0309	0.6557	++	0	0.316	1	0.574	GTF2E2	8	30516446
cg16994880	0.0188	0.0422	0.6557	+-	0	0.856	1	0.3548	PCK1	20	56140952
cg23373532	0.0222	0.0499	0.6557	++	0	0.355	1	0.5513	EFCAB5;RNY4P13	17	28386534
cg16665444	-0.0271	0.0607	0.6557	--	0	0.02	1	0.8883	ATP9B	18	76828655
cg20206563	-0.0204	0.0456	0.6557	-+	46.9	1.885	1	0.1698	CPM	12	69308873
cg20359363	-0.0093	0.0207	0.6557	+-	88.8	8.916	1	0.002827		17	77905866
cg17906179	0.0119	0.0268	0.6557	++	0	0.172	1	0.6781	C3orf21;XXYLT1	3	194991500
cg13967227	0.0184	0.0413	0.6557	++	0	0.569	1	0.4508		4	75191072
cg20364213	-0.0126	0.0282	0.6558	--	0	0	1	0.9932	PBX4	19	19730261
cg01407044	0.0136	0.0306	0.6558	+-	43.4	1.767	1	0.1837	MIR6766;POLG	15	89870503
cg04563953	-0.0225	0.0505	0.6558	--	0	0.091	1	0.7634	NCSTN;COPA	1	160312929
cg18858343	-0.0152	0.0342	0.6558	-+	0	0.719	1	0.3963	UNC5B	10	72972901
cg05192293	-0.0167	0.0374	0.6558	+-	46.2	1.857	1	0.1729		10	71934086
cg11583792	-0.0295	0.0662	0.6558	+-	36.5	1.575	1	0.2094	MAGOH;LOC100507564;RP5-1024G6.5	1	53704437
cg23430644	0.023	0.0516	0.6558	++	0	0.676	1	0.411	PCNXL3;MAP3K11	11	65383542
cg23595621	-0.0117	0.0263	0.6558	--	0	0.01	1	0.9185	RNASE6	14	21250201
cg01020203	0.0145	0.0325	0.6558	++	0	0.005	1	0.9452		3	55367351
cg19160322	0.018	0.0405	0.6558	++	0	0.116	1	0.7334	HADHB	2	26490811
cg13533981	0.0153	0.0343	0.6558	+-	27.9	1.386	1	0.239	SCARA5	8	27802781
cg08300296	-0.008	0.018	0.6558	-+	0	0.222	1	0.6372	CORO7-PAM16;CORO7	16	4444972
cg09065396	-0.0201	0.045	0.6558	--	0	0	1	0.9939	RP11-651P23.5;PFN2	3	149695228
cg04592708	0.0185	0.0415	0.6558	++	0	0.009	1	0.9256	LOC440704;RP11-463J7.2	1	190648800
cg27199599	-0.0191	0.0428	0.6558	--	0	0.002	1	0.9617		3	151778395
cg24964644	0.0168	0.0378	0.6558	++	39.8	1.66	1	0.1976	METTL17	14	21460326
cg09302904	0.0102	0.0228	0.6558	+-	0	0.261	1	0.6097	TEX2	17	62340561
cg14569380	0.0146	0.0327	0.6558	++	0	0.001	1	0.981		9	137036533
cg09103591	0.0255	0.0572	0.6558	+-	0	0.876	1	0.3493	MAPK12	22	50699708
cg03123136	0.013	0.0292	0.6558	++	0	0.002	1	0.9663	PTPN18	2	131132828
cg22013210	0.0225	0.0504	0.6558	++	0	0.097	1	0.7553	RFC3	13	34392163
cg24826115	-0.0141	0.0316	0.6558	-+	0	0.648	1	0.4207	FBXO6	1	11723547
cg20456321	0.0199	0.0446	0.6558	+-	66.5	2.985	1	0.08405	PLK1	16	23690086
cg26221491	-0.0098	0.022	0.6558	--	0	0.354	1	0.5516	C20orf173;RP3-477O4.5	20	34117195
cg12569497	0.0269	0.0603	0.6558	+-	0	0.066	1	0.7976	COL21A1	6	56112696
cg10892268	0.0123	0.0276	0.6558	+-	0	0.52	1	0.4708	TLE2	19	3025665
cg08904082	-0.022	0.0494	0.6558	--	0	0.001	1	0.9698	C5orf43;CTC-436P18.1	5	60457901
cg09682986	-0.028	0.0627	0.6558	-+	0	0.23	1	0.6318	POT1	7	124463149
cg11603328	0.0331	0.0742	0.6558	+-	0	0.574	1	0.4486		13	112508218
cg07861662	-0.0229	0.0515	0.6558	--	0	0.012	1	0.9116	EXOC3	5	452848
cg03172807	-0.0152	0.0341	0.6558	-+	0	0.267	1	0.6054	SFMBT1	3	52939018
cg03265642	-0.0204	0.0458	0.6558	--	0	0.137	1	0.711		5	1644520
cg13761364	-0.0123	0.0276	0.6558	+-	24.8	1.329	1	0.2489	NOXA1	9	140325278
cg01145559	-0.0156	0.035	0.6558	--	0	0.001	1	0.9735	WDR20;HSP90AA1	14	102605829
cg22771894	-0.0144	0.0324	0.6558	-+	76.3	4.221	1	0.03992	MTUS1	8	17613996
cg08629836	-0.0176	0.0395	0.6558	--	0	0.581	1	0.4459		4	3617256
cg14085543	0.022	0.0494	0.6558	++	0	0.116	1	0.7334	ATG101;C12orf44	12	52462895
cg10549156	0.0203	0.0455	0.6558	++	0	0.248	1	0.6188	C7orf51;NYAP1	7	100081397
cg03170430	0.0201	0.0451	0.6558	-+	66.4	2.976	1	0.08449	PAPSS2	10	89463033
cg07820013	0.0108	0.0242	0.6558	+-	54.8	2.213	1	0.1369		8	131537749
cg21096118	0.021	0.047	0.6558	++	0	0.165	1	0.6842	VPS52;RPS18	6	33239878
cg01886311	0.0106	0.0238	0.6558	++	0	0.022	1	0.8817	PCED1B-AS1;PCED1B;RP11-493L12.2;FAM113B	12	47603650
cg25282976	0.0136	0.0306	0.6558	+-	0	0.433	1	0.5106	FLJ90757;CTD-2561B21.9	17	79005047
cg12639796	-0.0276	0.062	0.6558	-+	83.9	6.211	1	0.01269	KHDRBS1	1	32479246
cg14114731	0.0097	0.0218	0.6558	++	0	0.262	1	0.6086		22	44987995
cg15733429	0.0178	0.0399	0.6558	++	0	0.79	1	0.3741	RP11-346D14.1	15	38518955
cg02494978	0.0192	0.043	0.6558	+-	53.5	2.153	1	0.1423	CGGBP1;RP11-159G9.5	3	88178038
cg11084629	0.0203	0.0456	0.6558	++	0	0.002	1	0.9637	PARS2	1	55230770
cg13692543	-0.0212	0.0477	0.6558	--	37	1.587	1	0.2077	RUSC2	9	35510933
cg04453550	0.0445	0.0999	0.6558	+-	0	0.137	1	0.7114	TNFRSF17;RP11-166B2.1	16	12058616
cg06854306	0.0102	0.0228	0.6558	+-	0	0.544	1	0.4606	CLNK	4	10575210
cg17368562	-0.0138	0.0311	0.6558	-+	0	0.119	1	0.7299	AC009531.2	7	35298642
cg26951428	0.0211	0.0474	0.6558	-+	69	3.223	1	0.07262	LINC00840;RP11-168P8.2	10	44384164
cg22395355	0.0121	0.0273	0.6558	+-	0	0.224	1	0.6359	RAI1	17	17713061
cg07494218	0.0242	0.0544	0.6558	+-	0	0.049	1	0.8254	OR2C1	16	3405085
cg03378319	0.0151	0.0339	0.6558	++	0	0.843	1	0.3586	LOC100129716;ARRDC3	5	90676929
cg13761428	0.0086	0.0194	0.6558	+-	47.1	1.89	1	0.1692	RP11-1100L3.8	12	52454515
cg04974231	0.0106	0.0239	0.6558	-+	0	0.887	1	0.3462	TSC22D4	7	100075253
cg25118748	0.0103	0.0231	0.6558	+-	0	0.389	1	0.5327	AIM1L	1	26680590
cg04304139	-0.0231	0.0518	0.6558	--	42.3	1.732	1	0.1882	PLCXD3	5	41414745
cg17239185	-0.02	0.0448	0.6558	-+	0	0.575	1	0.4484	UBR4;RP1-43E13.2	1	19536960
cg23145622	-0.0155	0.0347	0.6558	--	0	0	1	0.9987	MAPKAPK2	1	206859650
cg13537679	0.0196	0.0441	0.6558	-+	60.7	2.546	1	0.1106	HTR6	1	19995731
cg13676672	-0.0228	0.0511	0.6558	--	0	0.331	1	0.565	SLC12A2	5	127420842
cg04552766	-0.0136	0.0306	0.6558	--	0	0.119	1	0.7299		8	80200954
cg03474734	0.0168	0.0377	0.6558	+-	0	0.267	1	0.6053	LDLRAD3;RP5-916O11.2	11	36008603
cg26549029	0.0184	0.0412	0.6558	+-	0	0.192	1	0.6613	PGAM5	12	133286883
cg04866833	-0.0217	0.0487	0.6558	+-	47.7	1.911	1	0.1668	MRPL23	11	1968266
cg22991228	-0.0149	0.0335	0.6558	--	0	0.034	1	0.8541	LARGE	22	34318617
cg21241151	-0.0275	0.0617	0.6558	-+	11.8	1.133	1	0.287		9	16310954
cg07834396	0.0146	0.0328	0.6558	+-	0	0.552	1	0.4574	MSRB2	10	23385979
cg15929977	-0.0176	0.0394	0.6559	+-	69.7	3.303	1	0.06917		13	20970191
cg03755698	0.0136	0.0306	0.6559	++	0	0.041	1	0.8397	WDFY1	2	224760124
cg09810169	-0.0186	0.0417	0.6559	--	0	0.249	1	0.6181	AGPAT4	6	161694730
cg00055860	-0.0137	0.0307	0.6559	-+	0	0.045	1	0.8317	TRIM5	11	5951424
cg17756056	0.0109	0.0245	0.6559	++	0	0.117	1	0.732		15	70592610
cg01654638	0.0131	0.0294	0.6559	++	0	0.051	1	0.8206	BATF2	11	64764395
cg13035659	0.0188	0.0423	0.6559	+-	0	0.93	1	0.335	ETAA1	2	67623372
cg12438819	0.0115	0.0258	0.6559	+-	0	0.358	1	0.5495	PTPRN2	7	158236134
cg19327679	-0.0173	0.0389	0.6559	--	66.6	2.991	1	0.08373	AAK1	2	69709948
cg20301780	0.0136	0.0305	0.6559	++	36.5	1.575	1	0.2094		17	35128908
cg23515702	0.0107	0.0241	0.6559	+-	0	0.3	1	0.5837		2	206673425
cg12725599	-0.018	0.0403	0.6559	--	46.8	1.881	1	0.1703	ANXA4	2	70044302
cg05021938	-0.029	0.0651	0.6559	-+	0	0.075	1	0.7835		7	57443020
cg00752806	-0.0176	0.0395	0.6559	-+	37.6	1.601	1	0.2057	STK11IP	2	220462673
cg23281907	0.0231	0.0518	0.6559	+-	0	0.539	1	0.4628		8	143509556
cg13784792	-0.0136	0.0306	0.6559	+-	85.5	6.918	1	0.008532	JUP	17	39942930
cg06931587	-0.017	0.0382	0.6559	--	0	0.429	1	0.5127		9	18255258
cg25762679	-0.0175	0.0393	0.6559	-+	0	0.758	1	0.3839	VCAM1	1	101185311
cg05359326	-0.0418	0.0938	0.6559	+-	0	0.348	1	0.5553		7	114459606
cg10078860	0.0111	0.025	0.6559	++	0	0.196	1	0.6579	GNB1L	22	19776992
cg07052452	0.0113	0.0253	0.6559	+-	0	0.454	1	0.5002	RP4-568F9.6	20	18340990
cg17779707	-0.0126	0.0282	0.6559	+-	20.8	1.262	1	0.2612	CEBPB	20	48807327
cg00813886	0.0158	0.0355	0.6559	+-	0	0.06	1	0.807	TBC1D14	4	6974154
cg17850049	0.0137	0.0307	0.6559	++	0	0.205	1	0.6506	FHAD1;RP3-467K16.2	1	15670516
cg13518257	-0.0135	0.0304	0.6559	-+	67.3	3.057	1	0.0804	RP11-124B13.1	8	6038136
cg26969150	0.0278	0.0624	0.6559	++	0	0.161	1	0.688	POTEA	8	43147397
cg08839958	0.0125	0.0281	0.6559	++	0	0.494	1	0.482	NADSYN1	11	71185118
cg05623766	0.0132	0.0296	0.6559	+-	0	0.444	1	0.5051	CTB-57H20.1	5	143207124
cg17109563	0.0161	0.0362	0.6559	-+	14.2	1.165	1	0.2804		6	125684426
cg20268826	-0.0162	0.0363	0.6559	-+	4.1	1.042	1	0.3072	CTD-2350J17.1;FBXL7	5	15615175
cg01350032	-0.0166	0.0372	0.6559	-+	59.3	2.459	1	0.1168	SMYD3	1	245961269
cg12969644	0.013	0.0291	0.6559	++	0	0.023	1	0.8784	RASEF	9	85678242
cg26542888	-0.0159	0.0356	0.6559	--	0	0	1	0.9883	RNF2	1	185014264
cg27505792	0.0163	0.0366	0.6559	++	0	0.006	1	0.9379	ITSN1	21	35190231
cg22089819	0.0123	0.0276	0.6559	++	0	0.402	1	0.5261	WWTR1	3	149330565
cg03761885	-0.0277	0.0621	0.6559	-+	0	0.044	1	0.8345	RBM44;LRRFIP1	2	238707879
cg26940100	0.0351	0.0789	0.6559	++	0	0.18	1	0.6715	OBSCN;C1orf145	1	228395760
cg21966764	0.0157	0.0352	0.6559	++	0	0.001	1	0.9819	OR52B2;RP11-290F24.3	11	6192512
cg03372653	0.0128	0.0287	0.6559	+-	0	0.138	1	0.7104	RP4-799D16.1	1	25372889
cg17016867	-0.0189	0.0425	0.6559	-+	0	0.129	1	0.7192	R3HDM1;ZRANB3	2	136288996
cg26983737	0.0078	0.0176	0.6559	++	0	0.036	1	0.85		11	66867771
cg17040471	-0.0187	0.042	0.6559	-+	80	4.988	1	0.02553	CHODL	21	19618088
cg13471990	-0.0133	0.0299	0.6559	-+	0	0.101	1	0.7505	ENTPD1;RP11-429G19.2	10	97515222
cg04077692	-0.0127	0.0286	0.6559	-+	26.6	1.363	1	0.243	SDCCAG8	1	243570771
cg05627398	0.0212	0.0476	0.6559	++	51.5	2.063	1	0.1509		2	2797483
cg22188918	-0.0155	0.0347	0.6559	+-	27.8	1.385	1	0.2393	CLDN15	7	100882175
cg16711466	0.0155	0.0349	0.6559	++	0	0.312	1	0.5765		6	31584907
cg16139118	0.0155	0.0348	0.6559	-+	60.7	2.547	1	0.1105	DMTN;EPB49	8	21910205
cg01564925	-0.0124	0.0278	0.6559	--	0	0.155	1	0.6936	BEST4	1	45253248
cg25683358	-0.0216	0.0485	0.6559	-+	0	0.293	1	0.588	KIAA1217	10	24833063
cg17276535	0.0122	0.0274	0.6559	+-	0	0.566	1	0.4519	RGS12	4	3372123
cg16170223	0.0156	0.035	0.6559	++	36.7	1.581	1	0.2086	RP11-167P20.1	5	162051144
cg26869177	0.021	0.047	0.6559	+-	0	0.336	1	0.5624	ZDHHC20	13	21994997
cg05414125	-0.01	0.0224	0.6559	-+	62.6	2.673	1	0.102	RP11-150O12.1	8	37409511
cg25417113	-0.0122	0.0274	0.6559	-+	0	0.407	1	0.5236		11	38190828
cg21303386	-0.0187	0.042	0.6559	+-	64.7	2.829	1	0.09257	RGS7	1	241520311
cg24323687	-0.0117	0.0262	0.6559	-+	0	0.709	1	0.3996	LOC101929207;RP5-1022P6.4	20	5491147
cg10029496	0.019	0.0426	0.6559	+-	0	0.671	1	0.4129	PACRG;RP1-257A15.1	6	163475333
cg20796027	0.0114	0.0255	0.6559	+-	0	0.222	1	0.6374	B4GALT2	1	44451670
cg08783499	0.0123	0.0277	0.6559	-+	52.9	2.121	1	0.1453	IGSF9B	11	133790265
cg16113748	0.0204	0.0458	0.6559	+-	0	0.045	1	0.8323	PCGF6	10	105110964
cg24734430	0.0155	0.0349	0.6559	++	0	0.059	1	0.8078	MIA	19	41280661
cg10279127	0.0118	0.0265	0.6559	+-	49.8	1.992	1	0.1581	PPTC7	12	111021254
cg00533393	-0.0244	0.0547	0.6559	+-	85	6.673	1	0.009788	TALDO1	11	747458
cg14125824	-0.0163	0.0366	0.6559	-+	0	0.874	1	0.35	PPM1L	3	160646594
cg25928604	0.0192	0.0431	0.6559	+-	67.3	3.054	1	0.08055	U6atac	14	84215470
cg12907587	0.0149	0.0334	0.6559	+-	0	0.615	1	0.4329		7	99293739
cg23250019	0.0138	0.0311	0.6559	++	3.5	1.036	1	0.3088	SLC29A2	11	66138472
cg01084435	0.0162	0.0363	0.6559	-+	58.2	2.395	1	0.1217	NDRG4	16	58535556
cg13990398	-0.0154	0.0346	0.6559	--	0	0.386	1	0.5344	DPF3	14	73183948
cg19849544	0.0178	0.0399	0.6559	+-	0	0.346	1	0.5562		8	38508335
cg20432304	0.0198	0.0445	0.6559	+-	0	0.214	1	0.644	SPCS3;RP11-87F15.2	4	177239889
cg07684775	-0.0187	0.042	0.6559	--	0	0.156	1	0.6928	ZNF385A;RP11-753H16.3;RP11-753H16.5	12	54772688
cg01876809	-0.0444	0.0996	0.6559	-+	0	0.282	1	0.5955		1	232769582
cg02897270	0.0208	0.0466	0.656	+-	49.9	1.995	1	0.1578	ASH2L	8	37962965
cg26315559	-0.0113	0.0253	0.656	--	0	0.008	1	0.9275		17	7537599
cg23193657	0.0135	0.0304	0.656	+-	7.6	1.082	1	0.2983		2	103233395
cg13978021	0.014	0.0315	0.656	++	0	0.804	1	0.3698	IGHMBP2	11	68679366
cg22543195	-0.0198	0.0445	0.656	--	0	0.528	1	0.4673		2	119068223
cg18762343	-0.0173	0.0387	0.656	+-	53.5	2.15	1	0.1425	RP11-73O6.4	6	128951479
cg14418633	0.0204	0.0457	0.656	++	13.4	1.155	1	0.2825	PRKCZ	1	2005489
cg02297747	-0.0131	0.0293	0.656	--	0	0	1	0.9971		17	74519321
cg02076980	0.0106	0.0239	0.656	-+	71.9	3.556	1	0.05932		15	70551931
cg14827149	-0.0104	0.0234	0.656	--	0	0.363	1	0.5469		1	22441051
cg03385262	0.0149	0.0334	0.656	++	0	0.004	1	0.9507	C4orf29	4	128890086
cg22388897	-0.0094	0.0211	0.656	+-	13.6	1.157	1	0.282	LOC283575;RP11-7F17.5	14	77508811
cg24833225	0.0114	0.0257	0.656	++	0	0.021	1	0.8854	ERMN	2	158181100
cg11240493	-0.0158	0.0355	0.656	-+	34.3	1.522	1	0.2173	RHOBTB3;CTD-2154I11.2	5	95066784
cg22887461	0.0128	0.0288	0.656	+-	38.9	1.636	1	0.2009	SH3PXD2A	10	105588625
cg23282964	0.0207	0.0465	0.656	+-	0	0.141	1	0.7077	RIOK1	6	7417780
cg11098984	-0.0113	0.0254	0.656	+-	52.3	2.097	1	0.1476	MIR548H4	15	69411379
cg04740245	0.0096	0.0216	0.656	+-	33.9	1.514	1	0.2186	LOC101929555	6	40981242
cg09999065	0.0104	0.0234	0.656	++	0	0.002	1	0.9602	SERPINA4;SERPINA5	14	95035755
cg05240610	-0.014	0.0313	0.656	-+	21.7	1.277	1	0.2584		2	10365538
cg05142057	0.0135	0.0304	0.656	+-	0	0.768	1	0.381		13	72971591
cg02898665	-0.0251	0.0563	0.656	--	0	0.009	1	0.9236		8	55368762
cg21270767	-0.0133	0.0298	0.656	-+	26.6	1.362	1	0.2432	TMCC2;RP11-383G10.5	1	205206304
cg26755083	0.0145	0.0326	0.656	++	0	0.008	1	0.9301	STAM2	2	153032670
cg15810163	0.018	0.0405	0.656	++	41.7	1.715	1	0.1903	KRI1	19	10676846
cg12014368	-0.0186	0.0418	0.656	--	0	0.919	1	0.3377	MRAP	21	33664211
cg22059060	-0.0198	0.0444	0.656	-+	12.4	1.142	1	0.2853	FAP	2	163031036
cg02858997	0.0128	0.0287	0.656	-+	14.4	1.169	1	0.2796	GPR45	2	105858314
cg19718393	0.0131	0.0293	0.656	++	0	0.001	1	0.9706		4	16944267
cg02648166	-0.0194	0.0436	0.656	-+	0	0.014	1	0.9072	HCK	20	30639965
cg16606067	-0.0196	0.044	0.656	-+	0	0.59	1	0.4422	RUFY1	5	178977123
cg19637387	-0.0119	0.0266	0.656	--	0	0.562	1	0.4534	HIVEP3	1	41981860
cg06604625	-0.0124	0.0278	0.656	-+	0	0.357	1	0.5501	CCDC46;CEP112	17	64187838
cg27147195	0.0171	0.0384	0.656	++	0	0.079	1	0.7783	ZNF641;RP11-370I10.6	12	48745098
cg01203136	-0.0094	0.0211	0.656	--	0	0.002	1	0.9668	AC104809.2	2	241922076
cg07680319	0.0218	0.0489	0.656	-+	73.3	3.749	1	0.05284	RP5-1177M21.1	20	20950844
cg25975435	0.0111	0.0249	0.656	++	0	0.885	1	0.3468	RP11-103H7.1	8	127489179
cg10806483	0.0167	0.0375	0.656	+-	30.7	1.444	1	0.2295	RP11-554E23.4	12	102459329
cg23649140	0.012	0.0269	0.656	++	0	0.026	1	0.8713	GPR124	8	37661612
cg25363317	-0.0141	0.0317	0.656	-+	19	1.235	1	0.2665	GTF2F1;AC011491.6	19	6393052
cg19906087	0.0119	0.0268	0.656	-+	76.4	4.229	1	0.03975	PAQR7	1	26194426
cg19343088	-0.0421	0.0946	0.656	--	70	3.33	1	0.06801	AIM1	6	106959551
cg08823837	0.0124	0.0278	0.656	+-	92.4	13.101	1	0.0002951	TBC1D16	17	77914742
cg19416326	-0.0169	0.0379	0.656	+-	0	0.65	1	0.4202	RNF44	5	175955353
cg08207256	-0.015	0.0336	0.656	--	1.4	1.015	1	0.3138	DNM2;MIR638	19	10828848
cg15642350	-0.0138	0.0309	0.656	-+	0	0.104	1	0.7475	FLJ42102;AP002387.1	11	71134660
cg06191719	0.0166	0.0373	0.656	+-	0	0.806	1	0.3693	CDKN1C	11	2907337
cg05651862	0.0212	0.0476	0.656	+-	0	0.507	1	0.4765	SMOC2	6	168920237
cg18929295	0.0133	0.0299	0.656	+-	0	0.819	1	0.3655	ATP2B4	1	203691694
cg04973934	0.0128	0.0286	0.656	++	0	0.561	1	0.4537	SCN8A;RP11-923I11.1	12	52202891
cg15602329	0.0294	0.066	0.656	++	0	0.035	1	0.8519	FSTL4	5	132945441
cg01025770	-0.0126	0.0284	0.656	--	0	0.017	1	0.8975	BACE1;CEP164	11	117186521
cg01373552	0.0119	0.0268	0.656	++	0	0.638	1	0.4244	S100A1;S100A13	1	153602193
cg03698307	0.0148	0.0331	0.656	++	38.7	1.632	1	0.2015		7	35634350
cg12598870	0.0371	0.0832	0.656	+-	0	0.386	1	0.5344	NELL1	11	20861490
cg14630289	0.0133	0.0298	0.656	++	0	0.007	1	0.931		4	75404433
cg06719359	0.0102	0.0229	0.656	++	0	0.549	1	0.4588	SH3RF3	2	110092518
cg03182874	-0.0163	0.0365	0.656	-+	0	0.111	1	0.7394	RANGAP1	22	41682465
cg13208063	-0.0161	0.0361	0.656	--	0	0.001	1	0.9753	NWD1	19	16830563
cg01763030	-0.0116	0.026	0.656	-+	12.2	1.139	1	0.2859	AC124944.3;TNK2	3	195639094
cg01836612	-0.0136	0.0305	0.656	-+	0	0.534	1	0.4649	MMACHC	1	45976480
cg13117953	-0.0277	0.0622	0.656	--	0	0.182	1	0.6696	PTPRN2	7	157706117
cg09030830	0.016	0.0358	0.656	+-	0	0.038	1	0.8449	ADA	20	43280135
cg13478953	0.0091	0.0203	0.656	++	0	0.155	1	0.6939	GPATCH4	1	156566431
cg05873271	0.0088	0.0199	0.656	++	0	0	1	0.9871	AGO1;EIF2C1	1	36352279
cg04515524	0.0316	0.0708	0.656	+-	35.7	1.554	1	0.2125	PLVAP	19	17489148
cg16202736	-0.0203	0.0455	0.656	--	0	0	1	0.986	C14orf119;ACIN1	14	23564878
cg18635278	0.0139	0.0312	0.656	++	0	0.006	1	0.9382	RFT1	3	53165712
cg18404213	-0.0093	0.0209	0.6561	-+	0	0.148	1	0.7	WBP1L;U6	10	104563029
cg08619600	-0.0187	0.0419	0.6561	--	0	0.035	1	0.8519		18	77395180
cg03227021	0.0239	0.0536	0.6561	+-	0	0.118	1	0.7308		13	112711380
cg19810953	0.0084	0.0189	0.6561	-+	79.4	4.854	1	0.02758	RPL12;SNORA65	9	130211696
cg10605015	-0.0266	0.0598	0.6561	--	0	0.916	1	0.3386	UBR2	6	42532144
cg25185516	-0.0259	0.0582	0.6561	--	0	0.388	1	0.5335	PCSK6	15	101857033
cg25349981	0.0192	0.043	0.6561	++	0	0.859	1	0.3541	MIR519A1	19	54255602
cg13652445	-0.0178	0.0399	0.6561	--	0	0.121	1	0.7282	COL13A1	10	71561999
cg23359651	0.0118	0.0264	0.6561	-+	55.7	2.259	1	0.1328	HOMER2;RP11-382A20.5	15	83635438
cg23449780	-0.0153	0.0344	0.6561	-+	38.5	1.626	1	0.2023	JAK2	9	4985123
cg01679528	0.0169	0.0379	0.6561	+-	0	0.171	1	0.6796	C6orf218;LINC00518	6	10430966
cg08177743	-0.0138	0.0309	0.6561	-+	10	1.111	1	0.2919	NEO1	15	73524906
cg21080275	0.0157	0.0353	0.6561	-+	39.2	1.645	1	0.1996	EPPK1	8	144953114
cg22062361	-0.0187	0.042	0.6561	--	0	0.337	1	0.5615	BCLAF1	6	136601243
cg05579478	0.0124	0.0279	0.6561	-+	68.5	3.17	1	0.07501	FCRL5	1	157492131
cg25848052	-0.0167	0.0374	0.6561	--	0	0.576	1	0.4479	JARID2	6	15304409
cg25735482	-0.0266	0.0598	0.6561	-+	0	0.228	1	0.6326	TENC1;RP11-983P16.4	12	53440003
cg16211224	-0.0096	0.0215	0.6561	-+	0	0.178	1	0.6728	MCF2L2	3	182932268
cg07011006	0.0076	0.0171	0.6561	+-	9.2	1.101	1	0.2941	GPD1	12	50496756
cg20051118	-0.0362	0.0812	0.6561	+-	43.7	1.777	1	0.1826	OR4L1	14	20528812
cg13425422	0.0172	0.0387	0.6561	++	1.4	1.014	1	0.314	SCN9A	2	167168604
cg23869335	-0.0205	0.046	0.6561	-+	28.8	1.405	1	0.236	PTPRN;MIR153-1	2	220159595
cg10900643	0.0181	0.0408	0.6561	+-	0	0.479	1	0.4889	C14orf80;AL928654.7	14	105956406
cg08207707	-0.0112	0.0252	0.6561	--	0	0.711	1	0.399	ESAM;RP11-677M14.3	11	124630919
cg17402097	0.0213	0.0479	0.6561	+-	75.9	4.156	1	0.0415		6	16152581
cg08600690	-0.0202	0.0454	0.6561	--	0	0.008	1	0.9284	STK32C	10	134055197
cg15045844	-0.0128	0.0288	0.6561	+-	61	2.567	1	0.1091		15	70299093
cg04212842	0.0118	0.0265	0.6561	++	0	0.023	1	0.8799	LINC01599	14	50549167
cg05003278	-0.0224	0.0503	0.6561	-+	46.3	1.863	1	0.1722	KIF6	6	39683463
cg17827569	-0.013	0.0292	0.6561	--	0	0.065	1	0.7991		15	47450958
cg21754534	0.0193	0.0433	0.6561	+-	77.5	4.452	1	0.03486	DGKD;AC019221.4	2	234294601
cg14216029	-0.0172	0.0387	0.6561	--	0	0.55	1	0.4585		19	42901307
cg10393033	-0.0122	0.0273	0.6561	--	0	0.6	1	0.4384	ZDHHC7	16	85009716
cg10953317	-0.0196	0.0439	0.6561	-+	90	9.99	1	0.001574	CD300A	17	72462417
cg00545487	-0.0096	0.0216	0.6561	-+	85	6.66	1	0.009859	RP11-218M22.2	12	793836
cg06318893	0.0133	0.0299	0.6561	++	0	0.051	1	0.8219		11	75097167
cg19646504	0.0105	0.0236	0.6561	++	0	0.016	1	0.9001		5	135349880
cg11643991	-0.0162	0.0363	0.6561	-+	52.5	2.104	1	0.147	CTNND1	11	57568305
cg10671195	-0.0147	0.033	0.6561	-+	0	0.131	1	0.7172	TAPT1	4	16219052
cg03032214	-0.0181	0.0407	0.6561	-+	0	0.684	1	0.4081	GALR1	18	74961809
cg12903452	0.024	0.0539	0.6561	++	34.5	1.527	1	0.2165	MIR6850;RPL8	8	146017984
cg07769790	-0.0156	0.0351	0.6561	--	0	0.012	1	0.9129	CPEB1;RP11-752G15.3	15	83317281
cg24305861	0.0206	0.0464	0.6561	++	0	0.006	1	0.9383	ANKS1B	12	99564273
cg02328330	-0.0133	0.0298	0.6561	-+	0	0.882	1	0.3477	LMTK2	7	97815869
cg16907093	-0.0135	0.0303	0.6561	--	0	0.043	1	0.836	FBXW4	10	103372983
cg15437526	0.0186	0.0418	0.6561	++	0	0.235	1	0.6277	BBS9	7	33169061
cg06498897	0.0233	0.0522	0.6561	++	0	0.03	1	0.862		16	55241597
cg19497798	-0.0107	0.0239	0.6561	-+	0	0.105	1	0.7465	FBF1	17	73910342
cg06332621	-0.0123	0.0277	0.6561	-+	0	0.191	1	0.6623	RBM47	4	40518663
cg22479481	0.0128	0.0288	0.6561	++	0	0.192	1	0.6614	PIGL;NCOR1	17	16120428
cg05120150	-0.0169	0.0381	0.6561	--	0	0	1	0.9893	MTA1;TEX22	14	105912598
cg03236583	0.0108	0.0243	0.6561	+-	0	0.211	1	0.6462		2	236015169
cg02254389	0.0122	0.0273	0.6561	++	0	0.05	1	0.8235	LOC100130331;RYR2;RP11-193H5.1	1	238083979
cg02840964	0.0183	0.0411	0.6561	++	0	0.035	1	0.852		9	133026047
cg05765647	-0.012	0.0269	0.6561	-+	0	0.051	1	0.8211	IQCE	7	2648017
cg25033993	-0.0119	0.0267	0.6561	--	0	0.704	1	0.4014	STX1B	16	31022372
cg15740243	0.0197	0.0443	0.6561	+-	0	0.214	1	0.6434	RNF145;CTB-11I22.1	5	158637217
cg12148129	0.0141	0.0317	0.6561	++	0	0.785	1	0.3756	AC017048.3;AC017048.4	2	177502274
cg23580287	-0.01	0.0224	0.6561	--	0	0.434	1	0.5103	TAF4	20	60554468
cg00895186	0.0109	0.0244	0.6561	+-	0	0.844	1	0.3584	FARP2	2	242423499
cg03265385	0.0122	0.0273	0.6561	++	0	0.034	1	0.8545	SLC31A2	9	115920032
cg11078654	0.0243	0.0545	0.6561	+-	0	0.454	1	0.5006	OR1L8	9	125331606
cg12882261	0.0165	0.0371	0.6562	++	0	0.181	1	0.6703	MYO5C	15	52549188
cg14348828	0.0243	0.0546	0.6562	++	0	0.152	1	0.6966	CASP2;AC073342.12	7	142985245
cg06688878	0.0133	0.0299	0.6562	++	0	0.503	1	0.4781		8	124560668
cg12562401	0.0165	0.0372	0.6562	+-	0	0.479	1	0.4891	RP11-89K22.1	14	25595772
cg21771140	-0.0277	0.0623	0.6562	--	0	0.004	1	0.9525		8	137272357
cg19780101	-0.0156	0.035	0.6562	--	0	0.024	1	0.8776		12	108661440
cg20047230	0.0176	0.0394	0.6562	+-	0	0.082	1	0.7749	CP110;CCP110	16	19535092
cg10615990	0.017	0.0381	0.6562	++	0	0.296	1	0.5866	HNRNPH1	5	179050688
cg12945572	0.0123	0.0277	0.6562	+-	0	0.73	1	0.3928	PTGER3;RP3-333A15.1	1	71412546
cg11227702	0.0426	0.0957	0.6562	++	0	0.764	1	0.3822	CDH4	20	60499824
cg06594458	0.0134	0.0302	0.6562	+-	87.6	8.052	1	0.004545	GMDS	6	1644356
cg11915672	0.0095	0.0214	0.6562	-+	33.8	1.511	1	0.219	LOC221442;RP1-34B21.6	6	41103849
cg06736138	-0.0158	0.0356	0.6562	--	0	0.54	1	0.4625	APOC4	19	45444860
cg18960629	-0.0207	0.0465	0.6562	--	0	0.011	1	0.9178		17	36585452
cg02835423	0.0169	0.038	0.6562	+-	0	0.082	1	0.7743		19	7099230
cg02190597	0.0143	0.0321	0.6562	++	0	0.373	1	0.5412	FAM38A	16	88821234
cg21800704	0.0201	0.0452	0.6562	++	0	0.231	1	0.6305	TAOK1	17	27717763
cg03558233	-0.0083	0.0186	0.6562	--	0	0.248	1	0.6188	EXTL3	8	28466466
cg23125608	-0.019	0.0426	0.6562	-+	0	0.249	1	0.618	SHROOM1	5	132165899
cg18415576	0.011	0.0248	0.6562	+-	0	0.877	1	0.3492	RANBP3L	5	36274190
cg17131445	0.0228	0.0513	0.6562	+-	0	0.359	1	0.5492		8	47039958
cg08247938	0.0258	0.0579	0.6562	++	0	0.081	1	0.7754	COL5A2	2	190037419
cg09468231	-0.0176	0.0396	0.6562	-+	0	0.134	1	0.7139	KLHDC10	7	129709893
cg06332304	-0.0145	0.0327	0.6562	--	38.4	1.625	1	0.2025	CTBP2	10	126782397
cg18374625	0.0128	0.0289	0.6562	+-	22	1.282	1	0.2575	MIR150	19	50004152
cg05573287	-0.0151	0.0339	0.6562	--	0	0.082	1	0.7745	IQSEC1	3	12983221
cg06288914	-0.0216	0.0485	0.6562	--	0	0.007	1	0.9318	TRIO	5	14240568
cg15709536	0.018	0.0404	0.6562	+-	0	0.549	1	0.4587	MRPS31	13	41345689
cg22612448	0.018	0.0405	0.6562	+-	0	0.069	1	0.7933	ESRRG	1	217203173
cg24639972	0.0127	0.0285	0.6562	+-	0	0.391	1	0.5318		4	79658226
cg11289601	0.0233	0.0523	0.6562	++	5.1	1.053	1	0.3047	PRR16	5	119846010
cg11827976	0.0103	0.0232	0.6562	++	0	0.153	1	0.6962		3	177494197
cg09618015	0.0191	0.0429	0.6562	+-	0	0.47	1	0.4928	VWA5B2;MIR1224	3	183959073
cg09822538	-0.0243	0.0546	0.6562	--	0	0.51	1	0.4749	NTNG1	1	107682798
cg23592855	-0.0107	0.0241	0.6562	-+	0	0.093	1	0.7608		19	54539920
cg06542808	-0.0098	0.0221	0.6562	--	0	0.001	1	0.9717	KRT36	17	39648859
cg07638857	0.017	0.0382	0.6562	+-	0	0.044	1	0.8346	ANKS1B	12	99137308
cg05749810	0.0206	0.0463	0.6562	++	0	0.038	1	0.8451	LOC339166;WSCD1	17	5692090
cg19398365	0.013	0.0292	0.6562	+-	0	0.939	1	0.3324	ATP11A	13	113500667
cg20681688	0.0354	0.0795	0.6562	+-	0	0.099	1	0.7533		13	112849184
cg01008256	0.0145	0.0325	0.6562	+-	0	0.594	1	0.441	SLC12A9;TRIP6	7	100463985
cg00830393	0.0148	0.0333	0.6562	-+	0	0.83	1	0.3623	LRIG1	3	66552063
cg12166849	0.0163	0.0366	0.6562	++	0	0.214	1	0.644	RP11-384F7.2	3	117636019
cg06513244	0.0091	0.0204	0.6562	-+	0	0.781	1	0.3768	TP53INP1;C8orf38	8	95954357
cg00729815	-0.0198	0.0444	0.6562	--	0	0.594	1	0.441	ATP2B1	12	90014966
cg19036773	-0.0152	0.0342	0.6562	-+	54.9	2.216	1	0.1366	MLL3	7	151843255
cg06872356	0.0149	0.0335	0.6562	+-	0	0.081	1	0.776	BMP2K;RP11-109G23.3	4	79696555
cg01321637	0.0212	0.0477	0.6562	++	13.9	1.161	1	0.2812	CTD-2033D24.2	17	53638531
cg09123473	-0.0155	0.0348	0.6562	-+	0	0.218	1	0.6407	MSX2P1	17	56234826
cg10671572	0.023	0.0517	0.6562	++	0	0.164	1	0.6859	PCMT1;NUP43	6	150071503
cg27494254	-0.0118	0.0265	0.6562	-+	0	0.042	1	0.8383	PTRF	17	40566897
cg22968445	0.0151	0.034	0.6562	++	21.6	1.276	1	0.2586	GXYLT1	12	42538818
cg16438384	-0.0146	0.0327	0.6562	-+	50.2	2.009	1	0.1563	PRKG1	10	53165610
cg13382840	0.0183	0.0411	0.6562	++	0	0.596	1	0.4401	NCRNA00052;LINC00052;RP11-648K4.2	15	88119539
cg09565806	-0.019	0.0427	0.6562	--	0	0.163	1	0.6861	RFTN2	2	198492976
cg05127899	0.0284	0.0637	0.6562	++	0	0.559	1	0.4546	C6orf100	6	28911474
cg09790284	-0.0201	0.0452	0.6562	--	0	0.473	1	0.4916	FAM111A	11	58920846
cg03922648	-0.0132	0.0297	0.6562	--	0	0.088	1	0.7668	KLRC1	12	10607364
cg12640548	-0.0141	0.0316	0.6562	-+	82.7	5.768	1	0.01633		10	32456571
cg16465695	-0.0118	0.0265	0.6562	+-	24.8	1.33	1	0.2488	KSR1	17	25819427
cg06488615	-0.0209	0.0468	0.6562	-+	72.8	3.681	1	0.05504	COBL	7	51103766
cg08820634	0.0173	0.0389	0.6562	++	0	0.917	1	0.3383	B3GAT1	11	134248994
cg13153061	0.0225	0.0505	0.6562	+-	82.7	5.773	1	0.01627	TRAF3IP2-AS1;TRAF3IP2	6	111916758
cg02572517	-0.0197	0.0442	0.6562	--	0	0.031	1	0.8598	BAT2	6	31599754
cg24355340	0.0093	0.0209	0.6562	++	0	0.043	1	0.8358		6	13724501
cg01908462	0.0188	0.0422	0.6562	+-	0	0.387	1	0.5338		4	184718215
cg15212949	0.0082	0.0184	0.6562	+-	0	0.773	1	0.3792	PGD	1	10460130
cg18608369	0.0207	0.0465	0.6562	+-	53.1	2.133	1	0.1442	SLFN11	17	33700759
cg07553758	0.0114	0.0256	0.6562	-+	0	0.916	1	0.3384	COL5A1	9	137669736
cg00268019	0.0122	0.0275	0.6562	++	0	0.042	1	0.8384	LY75;LY75-CD302	2	160761302
cg19857851	0.0086	0.0193	0.6562	+-	57	2.327	1	0.1272	AP000695.6;AP000695.4	21	37831805
cg07325521	0.0253	0.0569	0.6562	+-	0	0.333	1	0.564	ABCA7	19	1040061
cg23256466	-0.0116	0.026	0.6562	+-	35.1	1.542	1	0.2143	NFKB2	10	104159199
cg14319593	0.0143	0.0322	0.6562	++	0	0.545	1	0.4604		2	11527344
cg14169201	0.0226	0.0508	0.6563	-+	0	0.611	1	0.4343	ZNF728	19	23186100
cg18375960	0.0144	0.0323	0.6563	-+	35.8	1.557	1	0.2121	MIR553;RTCD1	1	100745426
cg08339787	-0.0188	0.0422	0.6563	-+	68.8	3.201	1	0.0736	ARL14	3	160394740
cg16994446	-0.0201	0.0453	0.6563	+-	56	2.274	1	0.1316	DYNC1LI1	3	32612377
cg26721741	-0.0162	0.0365	0.6563	--	0	0.364	1	0.5465	ACTR5;7SK	20	37389242
cg00148618	0.0083	0.0188	0.6563	++	0	0.368	1	0.5439	C1orf204	1	159819894
cg20892492	-0.0119	0.0268	0.6563	-+	0	0.79	1	0.3741	RP11-420A23.1	4	129300912
cg00399354	-0.0091	0.0205	0.6563	-+	0	0.279	1	0.5974	SMAD6	15	67068074
cg11476248	-0.0129	0.029	0.6563	--	0	0.001	1	0.9745	MICAL3;XXbac-B476C20.14;XXbac-B461K10.4	22	18467202
cg22063139	-0.0293	0.0658	0.6563	--	0	0.048	1	0.8269	SEPT8	5	132143103
cg08819023	-0.0155	0.0348	0.6563	--	0	0.014	1	0.9044	AIPL1	17	6329091
cg02205348	-0.0117	0.0264	0.6563	--	0	0.057	1	0.8113	TRIO	5	14465012
cg15469414	-0.0163	0.0365	0.6563	--	0	0.003	1	0.9574	UST	6	149387408
cg24045385	-0.0163	0.0366	0.6563	--	0	0.4	1	0.5271	COX10;COX10-AS1	17	13972156
cg01975492	-0.0123	0.0275	0.6563	--	0	0.01	1	0.9203		1	30582972
cg21730334	-0.0163	0.0365	0.6563	-+	45.1	1.822	1	0.1771		12	49515098
cg07300360	-0.0199	0.0447	0.6563	--	0	0.335	1	0.5626	C7orf51	7	100086170
cg23048951	0.0202	0.0455	0.6563	++	0	0	1	0.9841	GLTSCR2	19	48249127
cg15909933	0.0225	0.0505	0.6563	+-	0	0.588	1	0.4433	NODAL	10	72201008
cg18563153	-0.0112	0.0252	0.6563	--	0	0.531	1	0.4661	PVT1	8	128886343
cg15770599	-0.0155	0.0349	0.6563	--	0	0.049	1	0.8245		3	32547795
cg01851272	0.0113	0.0255	0.6563	-+	65.3	2.883	1	0.08953	COL12A1	6	75871223
cg26576274	-0.0141	0.0317	0.6563	+-	85.2	6.776	1	0.009241	MIR7853;NCKAP5	2	133736456
cg22536953	0.0142	0.0319	0.6563	++	0	0.295	1	0.5869		2	204863192
cg22209472	-0.0121	0.0273	0.6563	--	0	0.658	1	0.4172		13	27520978
cg06743940	0.0187	0.042	0.6563	-+	31.7	1.464	1	0.2263	RP11-317N12.1	8	33745082
cg00696368	0.0177	0.0397	0.6563	++	10.9	1.122	1	0.2895	TRAPPC9	8	140857626
cg00587304	-0.0154	0.0347	0.6563	--	0	0.002	1	0.9635	ECT2	3	172468157
cg23990814	-0.0221	0.0496	0.6563	--	0	0.013	1	0.9105	MICALL2	7	1481680
cg08961388	-0.0128	0.0288	0.6563	-+	0	0.291	1	0.5893	MYST2;KAT7;FAM117A	17	47865739
cg12333398	0.0243	0.0545	0.6563	++	0	0.308	1	0.579	CXXC5	5	139028154
cg23664533	0.0121	0.0271	0.6563	-+	85.2	6.769	1	0.009277	KLHL26	19	18771079
cg08851719	-0.0209	0.0469	0.6563	-+	0	0.246	1	0.6201	NCOA2	8	71316630
cg10732016	-0.0123	0.0276	0.6563	-+	0	0.158	1	0.6909	LRP1	12	57556196
cg03140301	0.02	0.0449	0.6563	++	0	0.271	1	0.6027		18	47193110
cg15400381	0.0178	0.0401	0.6563	+-	0	0.518	1	0.4716	E2F8;RP11-428C19.4	11	19263002
cg23641093	-0.0101	0.0228	0.6563	--	0	0.028	1	0.8672	CHERP;CALR3	19	16640963
cg15598952	-0.0132	0.0296	0.6563	--	0	0.32	1	0.5714	SNX29	16	12549470
cg07559420	-0.0169	0.038	0.6563	-+	0	0.099	1	0.7536	MYST4	10	76686512
cg14739940	0.0172	0.0387	0.6563	+-	0	0.903	1	0.342	RP11-58O3.2	8	112757737
cg17057892	0.0161	0.0362	0.6563	+-	51.6	2.067	1	0.1505	FBLN7	2	112918552
cg01388143	0.0155	0.0347	0.6563	++	0	0.001	1	0.9806	snoU13	22	37344383
cg19747142	-0.0162	0.0363	0.6563	--	0	0.128	1	0.7202		8	67028255
cg11284545	0.0137	0.0307	0.6563	+-	0	0.333	1	0.564	CREM	10	35461657
cg25631680	0.0152	0.0342	0.6563	+-	32.6	1.483	1	0.2233	AC114752.1	2	64559666
cg14166520	-0.0129	0.0289	0.6563	-+	0	0.799	1	0.3715		6	31532351
cg08694430	-0.0112	0.0252	0.6563	--	0	0.013	1	0.909	RP11-18B16.2	9	116420234
cg10732134	-0.0091	0.0205	0.6563	+-	72.7	3.657	1	0.05582		11	85925607
cg23239407	0.0084	0.0189	0.6563	++	0	0.065	1	0.7994	PTRF	17	40555473
cg02216947	0.0185	0.0416	0.6563	+-	0	0.059	1	0.8073	C1orf105;PIGC	1	172388968
cg17388328	0.015	0.0337	0.6563	+-	12.8	1.147	1	0.2843	DPYSL2	8	26437596
cg01837367	0.0121	0.0273	0.6563	++	0	0.006	1	0.9366	C3orf21;XXYLT1	3	194989568
cg00900589	-0.0152	0.0341	0.6563	-+	0	0.675	1	0.4114	TAPBP;RGL2	6	33267581
cg25693317	0.0137	0.0308	0.6563	-+	76.9	4.326	1	0.03753	SH3PXD2B	5	171807791
cg13866263	0.0255	0.0574	0.6563	+-	0	0.276	1	0.5994		6	169092843
cg09555736	0.0114	0.0257	0.6563	++	0	0.003	1	0.9568	RAB11FIP3	16	474271
cg08386886	-0.0131	0.0294	0.6563	-+	0.6	1.006	1	0.3159	BRCA1;NBR2	17	41277274
cg22170732	-0.014	0.0314	0.6563	-+	0	0.486	1	0.4858	SPG20;SPG20OS	13	36920975
cg27588605	0.0159	0.0358	0.6563	+-	0	0.111	1	0.7388		6	99271944
cg19545348	0.0135	0.0303	0.6563	+-	0	0.967	1	0.3254	RCOR3	1	211434133
cg21959382	-0.0097	0.0217	0.6563	-+	72.4	3.625	1	0.0569		5	173190458
cg00753286	-0.0113	0.0254	0.6563	--	0	0.037	1	0.8466	CTD-2358C21.4	16	31722474
cg13504881	-0.0132	0.0296	0.6563	+-	72.4	3.628	1	0.0568	RP11-566H8.3	8	31143250
cg15502777	-0.021	0.0473	0.6563	+-	45.7	1.843	1	0.1746		15	25888221
cg16600876	-0.0186	0.0419	0.6564	-+	67.4	3.064	1	0.08006		8	119751700
cg11866475	0.0113	0.0254	0.6564	+-	71.5	3.512	1	0.06093	PPP2R4	9	131900961
cg09796094	0.0205	0.046	0.6564	++	0	0.004	1	0.9475	KIAA0284	14	105350432
cg20221957	0.0114	0.0256	0.6564	++	0	0.003	1	0.9592	COLCA1;COLCA2;C11orf92;C11orf93	11	111169182
cg05784532	-0.0119	0.0268	0.6564	-+	0	0.903	1	0.3419	GALNT2	1	230284198
cg13441066	0.0183	0.0411	0.6564	+-	0	0.162	1	0.6875	PAK7	20	9518994
cg26515676	-0.0179	0.0402	0.6564	--	0	0	1	0.9952	PEX5;RP11-273B20.3	12	7341666
cg15582133	-0.0241	0.0542	0.6564	-+	56.3	2.288	1	0.1303		13	20868822
cg10900932	0.0235	0.0528	0.6564	+-	74.2	3.87	1	0.04916	PRR15;AC007255.8	7	29604501
cg24573175	-0.0087	0.0195	0.6564	-+	40.6	1.682	1	0.1946		7	3102851
cg18371745	-0.0141	0.0316	0.6564	--	0	0.901	1	0.3426		13	110664849
cg12189551	0.016	0.036	0.6564	++	0	0.003	1	0.9567	C14orf39	14	60952945
cg21530266	0.0202	0.0454	0.6564	-+	53.3	2.143	1	0.1432	RP11-548O1.3	3	138657774
cg23821082	-0.0167	0.0376	0.6564	+-	78.2	4.581	1	0.03233	CTTNBP2NL	1	112938627
cg00583733	0.0093	0.0208	0.6564	+-	77.6	4.457	1	0.03476	ALDOA	16	30075102
cg07643616	0.0093	0.021	0.6564	+-	56.1	2.277	1	0.1313		11	38040858
cg11131384	-0.0357	0.0802	0.6564	-+	0	0.692	1	0.4053	CNPY1	7	155325597
cg02442305	-0.0229	0.0514	0.6564	--	0	0.062	1	0.8028	ASCC1;C10orf104;ANAPC16	10	73975286
cg20981055	-0.0152	0.0341	0.6564	--	0	0.038	1	0.8452		13	24087735
cg25418831	-0.0263	0.059	0.6564	--	0	0.004	1	0.9471	VPS13A;LOC100286938;RP11-470P4.2	9	79792647
cg15081500	-0.0117	0.0262	0.6564	--	0	0.796	1	0.3724	LOC101926963;PRKAR1B;AC147651.4	7	642612
cg07438299	-0.0152	0.0342	0.6564	-+	0	0.3	1	0.5841	EMILIN2	18	2847071
cg25277041	-0.0326	0.0734	0.6564	-+	0	0.365	1	0.5455		6	5995953
cg27616541	-0.0206	0.0463	0.6564	--	0	0.033	1	0.8566	CNTNAP1	17	40837288
cg13660679	0.0117	0.0264	0.6564	+-	0	0.276	1	0.5996	EXOSC2	9	133570890
cg27451587	0.0128	0.0288	0.6564	++	0	0.025	1	0.8733	SEC16B	1	177939484
cg23744302	-0.0185	0.0416	0.6564	-+	0	0.989	1	0.32	TRMT10A;RG9MTD2	4	100482401
cg04430578	-0.0138	0.031	0.6564	--	0	0.229	1	0.6323		2	131050374
cg19168631	0.0122	0.0275	0.6564	+-	0	0.901	1	0.3426	DAAM1	14	59655243
cg07933035	0.0133	0.0299	0.6564	+-	0	0.089	1	0.7655	MGMT	10	131557294
cg16103604	-0.011	0.0247	0.6564	--	0	0.015	1	0.9029	C8orf12;FAM167A	8	11284912
cg13210512	0.0132	0.0297	0.6564	++	0	0.716	1	0.3976	SPATA2	20	48531577
cg22612116	-0.0184	0.0413	0.6564	-+	60.6	2.538	1	0.1112	ANAPC13;CEP63	3	134204778
cg02891127	0.0149	0.0334	0.6564	++	0	0.103	1	0.748		2	176069014
cg03663576	0.0185	0.0417	0.6564	+-	0	0.771	1	0.38	ENPP2	8	120582034
cg08549566	-0.0158	0.0355	0.6564	+-	49.7	1.988	1	0.1585		18	77861279
cg08139522	0.0166	0.0374	0.6564	++	0	0.015	1	0.901	C20orf4	20	34824291
cg12618795	-0.0145	0.0326	0.6564	--	0	0.133	1	0.7153		15	90693107
cg02951739	0.0221	0.0497	0.6564	++	0	0.389	1	0.5327		1	20807386
cg04846961	0.0134	0.0301	0.6564	++	0	0.124	1	0.7249	IQSEC3	12	246082
cg09010346	0.0131	0.0294	0.6564	-+	47.9	1.919	1	0.166	IL15	4	142557655
cg25003628	0.0183	0.0411	0.6564	+-	0	0.229	1	0.6324	CDH13	16	83092927
cg07410412	0.008	0.0179	0.6564	+-	0	0.235	1	0.628	TRABD2B;RP11-543D5.3	1	48287762
cg16224358	-0.018	0.0405	0.6564	+-	54.5	2.2	1	0.138	LOC101928103;BARD1	2	215674607
cg07584819	0.0114	0.0257	0.6564	++	0	0.057	1	0.8115	RAB25	1	156037991
cg00621103	0.0114	0.0257	0.6564	++	0	0.003	1	0.9599		6	156796172
cg00241273	0.0168	0.0378	0.6564	+-	0	0.072	1	0.7884	EFNB2	13	107172856
cg27412748	-0.018	0.0405	0.6564	-+	0	0.279	1	0.5976	DOPEY1	6	83847093
cg25963925	0.0128	0.0288	0.6564	++	0	0.147	1	0.7018	LOC101927421;RP11-257I8.2	5	124372426
cg19155471	0.012	0.027	0.6564	++	0	0.013	1	0.9085	OFCC1	6	10172059
cg02819336	-0.0123	0.0277	0.6564	-+	29.2	1.412	1	0.2347	DNMT1	19	10257180
cg22683016	-0.0178	0.0401	0.6564	--	0	0.827	1	0.3631		4	55408118
cg07350195	-0.0122	0.0275	0.6564	-+	0	0.193	1	0.6602	PPP2R5C	14	102289904
cg26270832	-0.0203	0.0456	0.6564	+-	71.7	3.538	1	0.05999	SLC12A7	5	1100544
cg21702608	0.0254	0.0572	0.6564	+-	0	0.687	1	0.4073	LINC00922;RP11-256I9.3;RP11-256I9.1	16	65352322
cg23162441	0.0111	0.025	0.6564	+-	0	0.303	1	0.5822	STK35	20	2083850
cg08852638	0.0136	0.0305	0.6564	+-	43.5	1.769	1	0.1835	CHIT1	1	203186722
cg06726154	-0.0123	0.0276	0.6564	-+	0	0.352	1	0.553		8	62669129
cg24904857	0.015	0.0338	0.6564	-+	69.2	3.25	1	0.07144	RP11-343B18.2	15	89342846
cg27301228	-0.0176	0.0395	0.6564	--	0	0.063	1	0.8012	PTBP2	1	97188081
cg17394304	-0.0092	0.0208	0.6564	-+	35.2	1.543	1	0.2142	BCL6	3	187453973
cg00563754	-0.0152	0.0342	0.6564	-+	0	0.042	1	0.8371	FMN1	15	33453630
cg25399060	0.0107	0.024	0.6564	++	0	0.538	1	0.4631	IQSEC3	12	189932
cg09214993	-0.0145	0.0326	0.6564	--	32	1.471	1	0.2252	KIAA0101	15	64673618
cg18407752	-0.0205	0.046	0.6564	+-	61	2.565	1	0.1093	RHOD	11	66839363
cg06590095	0.0185	0.0417	0.6564	+-	0	0.409	1	0.5227	RNF103-CHMP3;AC015971.2	2	86826285
cg01375539	-0.016	0.036	0.6564	-+	61.1	2.572	1	0.1088	AC012668.2;AC122136.1	2	216526369
cg23586322	0.0289	0.065	0.6564	+-	26.1	1.353	1	0.2448	COL14A1	8	121138232
cg14642374	-0.0225	0.0506	0.6564	--	0	0.575	1	0.4484	BET1L;RIC8A	11	207688
cg02946846	0.0244	0.0548	0.6564	+-	25.9	1.35	1	0.2453	SNX29	16	12632861
cg26722417	-0.0168	0.0377	0.6564	+-	61.6	2.605	1	0.1065		12	11326931
cg09706029	0.0179	0.0402	0.6564	++	0	0.205	1	0.6506	RGL2;PFDN6	6	33266089
cg14054522	-0.0139	0.0311	0.6564	--	0	0.02	1	0.8887	RP5-991G20.1;AC004158.2	16	72699064
cg20723054	0.0147	0.0329	0.6564	++	0	0.23	1	0.6315		13	22386591
cg20873718	0.0235	0.0528	0.6564	++	0	0.925	1	0.3362	LFNG	7	2559423
cg00773696	0.0197	0.0443	0.6564	++	0	0.054	1	0.8169	FOS	14	75745453
cg23335946	0.0115	0.0258	0.6564	++	0	0.002	1	0.968	C1orf25;C1orf26;SWT1;TRMT1L	1	185125966
cg02062084	-0.015	0.0337	0.6564	-+	6.2	1.066	1	0.3019	LHFPL3	7	104479571
cg25612480	-0.0323	0.0725	0.6564	--	0	0.019	1	0.8904	UBE2V2	8	48920460
cg23105618	-0.0187	0.042	0.6564	--	0	0.02	1	0.8882	GALT	9	34648433
cg17623531	-0.0175	0.0394	0.6564	--	0	0.436	1	0.509	IGHV1-46;LINC00221	14	106968123
cg26231701	0.0195	0.0438	0.6564	++	0	0.696	1	0.4043	CEP83;CCDC41	12	94713128
cg08055365	-0.0198	0.0445	0.6564	--	0	0.016	1	0.8994	LOC100125556;RP11-666A20.1	3	125635399
cg27269130	-0.0154	0.0345	0.6564	--	0	0.8	1	0.3712	CDC42EP5	19	54985351
cg02541099	0.01	0.0224	0.6564	+-	0	0.647	1	0.4212		2	241336014
cg17679916	-0.0164	0.0368	0.6564	-+	0	0.33	1	0.5656		14	49950387
cg22758680	0.0198	0.0445	0.6564	++	50	1.999	1	0.1574	ZNF398	7	148846616
cg17758398	0.0209	0.047	0.6564	++	0	0.758	1	0.3838		18	47023629
cg15622955	0.0237	0.0532	0.6564	++	0	0.124	1	0.7246	CSMD1	8	2902639
cg26020695	0.0109	0.0245	0.6564	++	0	0.323	1	0.5699	SIAH3	13	46355841
cg00480264	0.0246	0.0553	0.6565	++	0	0.869	1	0.3511	MOS	8	57026542
cg27625401	-0.0124	0.0278	0.6565	--	0	0.209	1	0.6473	ZSCAN10	16	3148536
cg26727398	0.0113	0.0255	0.6565	++	0	0.002	1	0.9675	SC5D;SC5DL	11	121173761
cg09004999	-0.0097	0.0219	0.6565	-+	0	0.144	1	0.7041	TTLL6	17	46872075
cg06625767	0.0106	0.0239	0.6565	-+	0	0.682	1	0.409	F12;GRK6	5	176836695
cg18807485	-0.0181	0.0408	0.6565	--	0	0.012	1	0.9111	LHX5	12	113902885
cg09779827	0.0182	0.0409	0.6565	++	0	0.017	1	0.8959	DUSP22	6	348323
cg16647373	-0.0158	0.0355	0.6565	+-	55.1	2.228	1	0.1356	ATP6V1C2	2	10904520
cg07591270	0.0174	0.0391	0.6565	+-	25.4	1.341	1	0.2468	MGAM	7	141717773
cg14715508	-0.0193	0.0433	0.6565	--	43.8	1.778	1	0.1824		11	1696543
cg03544161	-0.0157	0.0352	0.6565	--	0	0.001	1	0.9698		2	113570333
cg14240993	-0.01	0.0225	0.6565	-+	56.1	2.278	1	0.1312		12	132929352
cg04542080	0.0175	0.0394	0.6565	-+	5	1.052	1	0.3049	RP11-73O6.4	6	127436400
cg09260564	0.0134	0.0301	0.6565	+-	0	0.101	1	0.7501	VAPA	18	9913782
cg13398291	0.0135	0.0304	0.6565	-+	83.9	6.219	1	0.01264	SFRP1	8	41166169
cg06760518	-0.0189	0.0425	0.6565	--	0	0.83	1	0.3622	AC079135.1	2	237087777
cg05042529	0.0176	0.0396	0.6565	++	0	0.972	1	0.3243	GGA1	22	38004876
cg17947172	0.0113	0.0254	0.6565	+-	0	0.346	1	0.5562	NFASC	1	204966197
cg02636246	-0.0199	0.0448	0.6565	--	0	0.277	1	0.5986	SRGN	10	70862397
cg02239407	0.011	0.0248	0.6565	++	0	0.026	1	0.8709	PRPF40B	12	49974622
cg10344433	0.0152	0.0343	0.6565	++	0	0.431	1	0.5113	DPP9;AC005594.1	19	4684712
cg21686943	0.0142	0.0318	0.6565	+-	0	0.859	1	0.354		7	132825408
cg13525837	0.0225	0.0505	0.6565	+-	0	0.185	1	0.667	KCNV1;RP11-696P8.2	8	110986371
cg13359649	0.0226	0.0508	0.6565	+-	45.7	1.843	1	0.1746	C12orf75	12	105724310
cg11071811	0.02	0.0449	0.6565	+-	0	0.048	1	0.8266	NIPSNAP3A	9	107508530
cg15633679	-0.0133	0.0299	0.6565	--	19.7	1.245	1	0.2644	INPP5A	10	134421801
cg08075384	0.0116	0.026	0.6565	+-	0	0.1	1	0.7524		15	77779509
cg23044011	0.0163	0.0366	0.6565	+-	0	0.099	1	0.7526	ZNF608;RP11-43D2.4	5	124055683
cg25947311	-0.0136	0.0305	0.6565	--	0	0.03	1	0.8626	CHCHD4;TMEM43	3	14167113
cg12444385	0.0153	0.0343	0.6565	+-	0	0.195	1	0.6587	UST	6	149067627
cg00005440	0.0128	0.0287	0.6565	++	0	0.01	1	0.9203	PMM2;TMEM186	16	8885906
cg24184071	0.018	0.0405	0.6565	+-	0	0.185	1	0.667	ZNF444;AC024580.1	19	56663319
cg17107459	0.0211	0.0475	0.6565	+-	42.8	1.749	1	0.1859	SLC1A4	2	65216295
cg11366131	-0.0117	0.0263	0.6565	+-	57.6	2.36	1	0.1245	DDB2	11	47260762
cg11353373	-0.0095	0.0214	0.6565	-+	0	0.454	1	0.5006	NT5DC4	2	113480379
cg21808398	-0.0103	0.0232	0.6565	-+	0	0.114	1	0.736	ACOX2	3	58512299
cg03473652	-0.0139	0.0312	0.6565	--	0	0.673	1	0.4121	AQP6	12	50366558
cg15108665	0.0139	0.0313	0.6565	+-	0	0.189	1	0.6636	BCAS4	20	49468627
cg01598614	0.0129	0.029	0.6565	+-	0	0.129	1	0.7196	LINC00562;RP11-279N8.3	13	48508249
cg14961750	0.0213	0.0478	0.6565	++	0	0.029	1	0.8645		20	61717778
cg06680024	0.0116	0.026	0.6565	+-	0	0.211	1	0.646	PLXNB2	22	50726510
cg00393407	0.016	0.036	0.6565	+-	0	0.931	1	0.3346	RP11-264J9.1	4	110352891
cg19248656	-0.0211	0.0474	0.6565	-+	0	0.14	1	0.7079	ABCC3	17	48712198
cg19704039	-0.0209	0.047	0.6565	--	0	0.6	1	0.4384	GNPDA1	5	141392512
cg01574673	-0.0182	0.0409	0.6565	--	0	0.66	1	0.4166	HAPLN2	1	156595164
cg18813353	-0.0203	0.0457	0.6565	--	30.3	1.435	1	0.2309	AMN1	12	31882203
cg23213442	-0.0176	0.0397	0.6565	-+	0	0.624	1	0.4296	NFXL1;NIPAL1	4	47916056
cg25390476	0.0165	0.037	0.6565	++	0	0.375	1	0.5401	CHMP4B;RP4-553F4.6	20	32398948
cg19260875	-0.0155	0.0349	0.6565	-+	68.2	3.145	1	0.07616	DOCK2	5	169283683
cg25868767	0.0119	0.0268	0.6565	++	0	0.008	1	0.9306	ALDH1A2	15	58521790
cg09230791	0.0089	0.02	0.6565	++	0	0	1	0.9963	ASGR2	17	7019389
cg07207599	-0.025	0.0563	0.6565	+-	61.9	2.626	1	0.1051	USO1;G3BP2	4	76649881
cg22893227	-0.0176	0.0397	0.6565	--	23.3	1.305	1	0.2534		2	31541732
cg00249205	-0.0088	0.0198	0.6565	-+	0	0.359	1	0.5491	STX1B	16	31012263
cg05276753	-0.0141	0.0317	0.6565	-+	0	0.541	1	0.4621		15	57844149
cg04792330	0.0271	0.0609	0.6565	++	0	0.43	1	0.5119		20	21001266
cg22676821	0.0084	0.0188	0.6565	+-	0	0.069	1	0.7925	VOPP1	7	55605845
cg15881906	-0.0244	0.0549	0.6565	-+	59.6	2.473	1	0.1158	DUSP5	10	112257621
cg18350885	0.0192	0.0431	0.6565	+-	9.1	1.1	1	0.2943		4	158623024
cg24323958	0.0119	0.0268	0.6565	++	0	0.024	1	0.8774	SLC25A24;RP11-483I13.5	1	108741884
cg22651271	0.0225	0.0507	0.6565	++	0	0.626	1	0.4289		8	141477422
cg11693581	-0.0228	0.0513	0.6565	--	0	0.306	1	0.5801	KIAA1598	10	118765597
cg10698959	0.009	0.0202	0.6565	+-	0	0.387	1	0.5338	FURIN	15	91416060
cg04647459	0.0174	0.0391	0.6565	++	0	0.051	1	0.8216	FUBP1	1	78421302
cg23203884	0.0215	0.0484	0.6565	++	0	0	1	0.9889	RSBN1;RP5-1073O3.2	1	114355244
cg22295169	-0.0129	0.029	0.6565	-+	0	0.201	1	0.6538	FADS2	11	61615526
cg11685516	-0.02	0.0451	0.6565	--	0	0.002	1	0.964	TTBK1	6	43252017
cg10856426	-0.0215	0.0483	0.6565	-+	0	0.057	1	0.8118	LOC339622;AP000235.2	21	26412432
cg22861990	0.0123	0.0277	0.6565	+-	67.6	3.086	1	0.07896	ABCF3	3	183903567
cg14749705	-0.0137	0.0307	0.6565	--	0	0.037	1	0.8475		9	137365759
cg04787407	-0.0128	0.0289	0.6565	--	9	1.099	1	0.2945	METAP1	4	99916511
cg19432434	0.0159	0.0358	0.6565	+-	33.8	1.51	1	0.2192	SIKE1	1	115323269
cg20269160	-0.0172	0.0388	0.6565	-+	0	0.933	1	0.334	SNORD114-7;AL132709.8	14	101428040
cg02936679	-0.0122	0.0274	0.6565	-+	0	0.764	1	0.3822		2	60650136
cg20119383	-0.0126	0.0284	0.6565	--	0	0.092	1	0.7622	OSER1;OSER1-AS1;C20orf111;RP5-995J12.2	20	42840339
cg08206906	-0.0236	0.053	0.6565	--	0	0.153	1	0.6961		19	22701260
cg04847478	0.0132	0.0297	0.6565	+-	0	0.196	1	0.658		10	133735188
cg04841591	-0.0126	0.0284	0.6565	--	0	0.329	1	0.5664		6	14056024
cg02081364	0.0106	0.0239	0.6565	-+	58.8	2.429	1	0.1191	ZNF669	1	247267551
cg14600786	-0.0121	0.0273	0.6565	-+	0	0.421	1	0.5165	JUNB	19	12902996
cg13946191	0.0108	0.0243	0.6566	++	0	0.002	1	0.9627	LOC100133612;RP13-15E13.1	1	3823656
cg08180032	-0.013	0.0292	0.6566	--	0	0.035	1	0.8511	OIP5;NUSAP1	15	41624165
cg25639082	0.0117	0.0264	0.6566	+-	0	0.851	1	0.3564	DCHS1;RP11-732A19.6	11	6655429
cg06856155	0.0135	0.0303	0.6566	+-	0	0.339	1	0.5605	GREB1	2	11774852
cg09341685	0.0186	0.0419	0.6566	+-	0	0.624	1	0.4294	MTOR	1	11192782
cg16040953	0.0218	0.0491	0.6566	++	0	0.003	1	0.9552	KIAA1908;PSMG3;AC093734.11	7	1609817
cg06108782	0.0168	0.0378	0.6566	+-	0	0.453	1	0.5008	SLC18A3;CHAT	10	50817213
cg09326547	0.0157	0.0352	0.6566	+-	0	0.255	1	0.6134	RP11-318A15.2	17	74667999
cg10603140	-0.014	0.0314	0.6566	--	0	0.001	1	0.9764	RHBDD1;SNORA48	2	227833911
cg12781254	0.0161	0.0362	0.6566	++	65.5	2.9	1	0.08857	PHLDA2	11	2951776
cg07940707	0.0147	0.033	0.6566	+-	0	0.212	1	0.645		2	161438223
cg21042902	0.0168	0.0379	0.6566	+-	0	0.802	1	0.3704	PRR7;RP11-1334A24.4	5	176873577
cg12014623	-0.0206	0.0463	0.6566	--	0	0.112	1	0.7383	SEC22C;SS18L2	3	42623531
cg18334075	0.0132	0.0296	0.6566	+-	47.4	1.901	1	0.168	SPATA13	13	24848692
cg07498494	-0.0133	0.0299	0.6566	+-	76.6	4.273	1	0.03872		8	123717988
cg12475701	0.0136	0.0305	0.6566	-+	8.7	1.095	1	0.2954	OMA1;DAB1	1	59012624
cg25570190	-0.0279	0.0628	0.6566	-+	0	0.166	1	0.6836		22	23145087
cg05980081	-0.0136	0.0307	0.6566	+-	0	0.907	1	0.341	FAM96A;SNX1	15	64385876
cg25537416	-0.0136	0.0306	0.6566	--	0	0.654	1	0.4186	CTC-340A15.2	5	163849692
cg09232055	0.0116	0.0261	0.6566	++	0	0.957	1	0.3279	SNCAIP	5	121723824
cg10288158	0.0146	0.0329	0.6566	++	0	0.196	1	0.6581		3	110092213
cg22193247	0.012	0.0271	0.6566	++	0	0	1	0.9921	STK25	2	242448557
cg04281243	0.0152	0.0342	0.6566	+-	0	0.488	1	0.4848	TP73	1	3572467
cg15411690	-0.0117	0.0264	0.6566	-+	0	0.754	1	0.3853		2	224615981
cg01853246	-0.0153	0.0344	0.6566	-+	0	0.271	1	0.6025	C3orf1;TIMMDC1	3	119217692
cg04440551	0.0197	0.0443	0.6566	++	0	0.003	1	0.954	ADCY3	2	25051151
cg20909164	-0.0118	0.0264	0.6566	--	0	0.004	1	0.9494	LOC100129603;AC091801.1	7	3198305
cg09272864	0.0123	0.0276	0.6566	+-	0	0.852	1	0.356	AP4S1	14	31553783
cg14357901	0.0115	0.0258	0.6566	++	0	0.009	1	0.9264	NTNG1	1	107740195
cg12891689	0.0141	0.0317	0.6566	+-	0	0.304	1	0.5813	AC073343.13	7	6727646
cg10055327	0.0112	0.0253	0.6566	++	0	0	1	0.9905	SLC52A3	20	744921
cg13259357	-0.0171	0.0386	0.6566	--	0	0.227	1	0.6335	CCDC50	3	191109928
cg23646383	0.0238	0.0535	0.6566	+-	0	0.02	1	0.8889	BCAR3	1	94054497
cg12579921	0.0111	0.025	0.6566	++	0	0.007	1	0.934	AKR1C3	10	5121638
cg26500457	-0.0111	0.025	0.6566	-+	0	0.053	1	0.8179	CRTAM	11	122733080
cg04580483	-0.0176	0.0396	0.6566	--	0	0.164	1	0.6855	CCT4;AC107081.5	2	62105223
cg17954486	-0.0155	0.0348	0.6566	-+	8	1.086	1	0.2973	RFX3;RP11-509J21.1	9	3525888
cg23710283	0.0081	0.0182	0.6566	+-	0	0.15	1	0.699	PAK6;RP11-133K1.2	15	40566017
cg06927807	0.0144	0.0323	0.6566	+-	0	0.524	1	0.4691		1	229056866
cg05745631	-0.0184	0.0413	0.6566	-+	0	0.182	1	0.6693		6	30095178
cg19292908	-0.0145	0.0327	0.6566	-+	0	0.664	1	0.4152	PRAME	22	22900159
cg06821274	-0.0154	0.0347	0.6566	--	0	0.158	1	0.6914	SSR2	1	155990882
cg06194026	0.0173	0.0389	0.6566	+-	79.1	4.792	1	0.0286	GPT2	16	46917888
cg17697105	-0.0126	0.0284	0.6566	--	0	0.19	1	0.6633	CDS2	20	5170968
cg16954505	0.0167	0.0375	0.6566	+-	0	0.238	1	0.626		1	150949839
cg14875171	-0.0185	0.0417	0.6566	--	0	0.019	1	0.8912	NRXN1	2	50574196
cg18247090	0.0126	0.0284	0.6566	++	0	0.041	1	0.8395	MTUS2;MTUS2-AS1	13	30062835
cg14197110	0.0204	0.0458	0.6566	+-	0	0.137	1	0.7109	CEP44	4	175240202
cg26667356	-0.0192	0.0431	0.6566	--	0	0.538	1	0.4631	TBC1D30	12	65218078
cg13431902	-0.0146	0.0329	0.6566	--	0	0.071	1	0.7894	APOL3	22	36553176
cg24053915	-0.0136	0.0305	0.6566	-+	0	0.159	1	0.6897		6	144409407
cg24370043	-0.0149	0.0336	0.6566	--	0	0.027	1	0.8686		3	59650845
cg23816619	-0.0217	0.0488	0.6566	-+	0	0.778	1	0.3779	IREB2	15	78730509
cg25533211	-0.0101	0.0227	0.6566	--	0	0.028	1	0.8671	TSPO2;C6orf130	6	41010111
cg22396799	0.0156	0.0352	0.6566	+-	36.6	1.576	1	0.2093		3	42270117
cg07945907	-0.0171	0.0385	0.6566	-+	38.9	1.638	1	0.2006	AC009264.1	7	136850736
cg25403724	0.0106	0.0238	0.6566	+-	0	0.204	1	0.6513	OGFR-AS1;OGFR	20	61438336
cg13203507	0.0158	0.0355	0.6566	+-	0	0.278	1	0.5978	COL9A3	20	61447442
cg18915691	-0.015	0.0338	0.6566	-+	0	0.638	1	0.4244		17	75587472
cg19466605	0.01	0.0226	0.6566	+-	64.8	2.843	1	0.09177	NAB2	12	57488961
cg04015912	0.0206	0.0463	0.6566	++	0	0.644	1	0.4223	MGC16025;HDAC4	2	240117232
cg14266050	0.0164	0.0368	0.6566	++	0	0.027	1	0.87	ADD1	4	2845671
cg10004280	-0.0221	0.0498	0.6566	+-	83.4	6.031	1	0.01405	NOM1	7	156763389
cg17630138	0.0188	0.0423	0.6566	++	0	0.037	1	0.8482		3	155031033
cg00843976	-0.0173	0.039	0.6566	--	0	0.443	1	0.5056	LUZP6;MTPN;AC015987.1;AC015987.2	7	135611620
cg00564164	-0.0134	0.0302	0.6566	-+	8.9	1.097	1	0.2949	ZNF563	19	12444910
cg15683127	-0.0129	0.0289	0.6566	-+	42.2	1.729	1	0.1885	SRL	16	4292550
cg01411759	0.0205	0.0462	0.6566	++	0	0.505	1	0.4775	MIR498	19	54177144
cg14263884	-0.0219	0.0492	0.6567	--	0	0.002	1	0.9654	CDK5RAP3	17	46048822
cg11924141	0.0186	0.042	0.6567	++	0	0.574	1	0.4486		12	41041648
cg16661070	0.0102	0.023	0.6567	-+	74.2	3.874	1	0.04904		10	131776338
cg24473663	-0.0112	0.0251	0.6567	--	0	0.443	1	0.5055	DNASE1L3	3	58197120
cg19274332	0.0213	0.0478	0.6567	+-	0	0.164	1	0.6851	Y_RNA	17	17362313
cg07722783	-0.0207	0.0466	0.6567	--	0	0.001	1	0.9765		11	24458902
cg05660308	0.0105	0.0236	0.6567	+-	0	0.098	1	0.7546		18	56663935
cg03338614	0.0123	0.0278	0.6567	+-	0	0.116	1	0.7329	SLC37A1	21	43995264
cg18654238	0.015	0.0338	0.6567	+-	24.7	1.329	1	0.249	L3MBTL4	18	6406651
cg17018581	-0.0167	0.0376	0.6567	--	0	0.939	1	0.3325		12	27006890
cg21815704	-0.0176	0.0396	0.6567	-+	54.3	2.188	1	0.1391	GLRX2	1	193075249
cg17405856	0.0203	0.0457	0.6567	++	0	0.107	1	0.7435	GPR85	7	112728016
cg13557214	-0.014	0.0316	0.6567	--	0	0.01	1	0.9203		11	100396155
cg07224722	0.011	0.0247	0.6567	-+	46.8	1.878	1	0.1705	SYN3	22	32942206
cg09610957	0.0278	0.0625	0.6567	+-	0	0.039	1	0.8431	PLCZ1;RP11-361I14.2	12	18872856
cg23993073	-0.0171	0.0385	0.6567	--	0	0.309	1	0.5784	IFT43	14	76548973
cg23530263	-0.0169	0.0381	0.6567	--	0	0.24	1	0.6241	NAT14	19	55996431
cg03055966	-0.0172	0.0388	0.6567	--	0	0.87	1	0.351	SBF2	11	10316864
cg03437996	-0.0121	0.0272	0.6567	--	0	0.032	1	0.8581	RALY	20	32647258
cg13581549	-0.0133	0.03	0.6567	--	0	0.003	1	0.956	TJAP1	6	43467514
cg00940502	-0.0141	0.0317	0.6567	--	0	0.335	1	0.563	RNF125	18	29598296
cg12503265	0.0114	0.0256	0.6567	++	0	0.012	1	0.912		6	167324184
cg27495603	0.0144	0.0324	0.6567	++	0	0.002	1	0.9621	TSC1;GFI1B;MIR548AW	9	135820898
cg19394828	0.011	0.0248	0.6567	+-	9.2	1.101	1	0.294	SLC7A8	14	23631932
cg26386927	-0.0164	0.037	0.6567	-+	2.8	1.029	1	0.3104		8	131466122
cg25470077	0.0165	0.0371	0.6567	+-	0	0.421	1	0.5166	ICAM5	19	10406364
cg05514299	0.012	0.0271	0.6567	+-	51.4	2.056	1	0.1516	MGAT5B	17	74868670
cg22404646	0.0176	0.0396	0.6567	+-	9.4	1.104	1	0.2934	CD151;AP006621.8	11	833345
cg13665642	0.0165	0.0372	0.6567	++	0	0.012	1	0.911	CTD-2275D24.3;CTD-2275D24.1	5	73631417
cg16959747	0.0093	0.0209	0.6567	++	0	0.007	1	0.9337	RBP5	12	7276714
cg27082726	0.0086	0.0194	0.6567	++	0	0	1	0.9849	IGHD5-12	14	106368543
cg13948934	-0.0119	0.0268	0.6567	--	0	0.827	1	0.3631	MYEOV2	2	241072063
cg04151222	-0.0186	0.0418	0.6567	--	0	0.133	1	0.7156	RP11-850F7.7	12	55075398
cg00260715	-0.0157	0.0353	0.6567	--	0	0.212	1	0.6453	CENPE	4	104120051
cg27367960	0.0173	0.039	0.6567	++	0	0.012	1	0.9144	MT1G	16	56702038
cg02010047	0.0137	0.0307	0.6567	-+	63.8	2.763	1	0.0965	SELO;RP3-402G11.5	22	50655146
cg22732515	-0.0149	0.0336	0.6567	-+	0	0.222	1	0.6377	ETHE1	19	44031385
cg02234281	0.018	0.0406	0.6567	+-	66.6	2.997	1	0.08339	GPR158	10	25790938
cg12227872	0.0132	0.0297	0.6567	+-	0	0.402	1	0.5261	ITGAM	16	31298223
cg12633491	-0.0163	0.0368	0.6567	+-	12.1	1.137	1	0.2863	WDR92;PNO1	2	68386023
cg16067193	-0.0105	0.0237	0.6567	-+	8.9	1.098	1	0.2946		9	111186272
cg25340466	-0.0169	0.0381	0.6567	-+	62.8	2.686	1	0.1012		3	27770059
cg26776957	-0.0122	0.0275	0.6567	--	0	0.216	1	0.6425	PLEKHB1	11	73357183
cg13943285	0.0136	0.0306	0.6567	++	0	0.002	1	0.9624	U6	12	132301339
cg21122199	0.0104	0.0235	0.6567	++	0	0.055	1	0.8152	C17orf64	17	58499720
cg27209741	0.032	0.0721	0.6567	++	0	0.003	1	0.9539		7	97663876
cg20452262	-0.018	0.0405	0.6567	-+	0	0.261	1	0.6096	CDON	11	125877061
cg04864648	-0.0147	0.033	0.6567	-+	0	0.048	1	0.8271	PDHA2	4	96761229
cg14016170	-0.0158	0.0355	0.6567	--	0	0.182	1	0.6697	DNM2	19	10870605
cg06822067	0.0128	0.0289	0.6567	++	0	0.011	1	0.9159		10	31108101
cg08736034	-0.0178	0.0401	0.6567	--	0	0.226	1	0.6345	CDH22	20	44878490
cg05839460	-0.0106	0.0238	0.6567	--	0	0.012	1	0.9136	GCN1;GCN1L1	12	120574701
cg08823182	0.0123	0.0277	0.6567	++	0	0.065	1	0.799	S100A5	1	153514482
cg14721087	-0.0207	0.0466	0.6567	-+	0	0.09	1	0.7648	RORA	15	61466710
cg18912470	0.0141	0.0317	0.6567	++	0	0.004	1	0.952	POLR2B	4	57848125
cg06412323	0.0149	0.0335	0.6567	+-	53.4	2.146	1	0.1429	TTPAL	20	43108009
cg16665098	-0.0122	0.0275	0.6567	--	0	0.011	1	0.9159	C9orf3	9	97609791
cg18899813	-0.0115	0.0259	0.6567	--	0	0.249	1	0.6176	PDK2	17	48171950
cg09602451	-0.0198	0.0446	0.6567	--	0	0.086	1	0.7687	LDLRAD4	18	13589871
cg20797697	-0.0131	0.0294	0.6567	-+	0	0.253	1	0.6152	MUTYH;TOE1	1	45805522
cg13625614	0.0101	0.0228	0.6567	+-	0	0.15	1	0.6988	ARL6IP4;RP11-197N18.2;ABCB9	12	123467326
cg13836550	-0.0236	0.053	0.6567	--	0	0.004	1	0.9521	C10orf96	10	118084504
cg07919443	0.0215	0.0485	0.6567	++	0	0.645	1	0.4219		10	102419409
cg01832672	0.0199	0.0448	0.6567	+-	88	8.363	1	0.00383	VPS37B	12	123358583
cg01622668	0.0175	0.0395	0.6567	-+	56	2.273	1	0.1316	NAF1	4	164083699
cg11649684	-0.0161	0.0361	0.6567	--	0	0.067	1	0.7964	CBR4;RP11-483A20.3	4	169931981
cg08583059	-0.0144	0.0324	0.6567	-+	10.2	1.113	1	0.2913	C17orf37;MIEN1	17	37887002
cg27403956	0.0155	0.0348	0.6567	++	0	0.055	1	0.8142	TBC1D9B	5	179295753
cg01888323	-0.0153	0.0344	0.6567	--	0	0.014	1	0.9059	RPE65	1	68909191
cg04567588	0.0176	0.0395	0.6567	+-	59.6	2.477	1	0.1155	POLR2A;ZBTB4	17	7387175
cg11762018	0.012	0.027	0.6567	+-	0	0.715	1	0.3979		19	16394574
cg16789226	0.0155	0.0349	0.6567	++	0	0.407	1	0.5237	LINC01160;RP5-836N10.1;RAP1A	1	112151618
cg24735175	-0.0107	0.0242	0.6567	+-	62	2.634	1	0.1046	FAM73A;RN5S21	1	78245569
cg00260437	-0.0222	0.05	0.6567	-+	0	0.153	1	0.6956	SLC31A1;FKBP15	9	115983735
cg12211522	-0.0113	0.0254	0.6567	--	0	0.107	1	0.7436	OSBPL7	17	45890495
cg05299823	0.0124	0.0279	0.6567	+-	0	0.569	1	0.4508	TIAM1	21	32649215
cg17652770	-0.0148	0.0333	0.6568	--	0	0.005	1	0.946	PIGG	4	509795
cg00929286	-0.0508	0.1144	0.6568	-+	82.2	5.619	1	0.01777	ESRRB	14	76858577
cg18282011	-0.0162	0.0366	0.6568	-+	51.2	2.047	1	0.1525	CDK11B	1	1590447
cg01016800	0.0288	0.0647	0.6568	-+	59.1	2.443	1	0.1181	CCNJ;RP11-429G19.2	10	97802959
cg12233571	-0.0117	0.0264	0.6568	+-	12	1.136	1	0.2864	SLC1A3	5	36613509
cg06835581	-0.0196	0.0442	0.6568	-+	15.2	1.179	1	0.2775	ABCB9	12	123433185
cg16988637	0.014	0.0315	0.6568	+-	0	0.601	1	0.4383		2	60782623
cg21308471	0.0164	0.0369	0.6568	++	29.3	1.414	1	0.2343	PREPL	2	44549950
cg19855285	0.0217	0.0489	0.6568	+-	0	0.252	1	0.6154	PCDH18	4	138453953
cg02871960	0.0198	0.0446	0.6568	+-	66	2.94	1	0.08641	ADTRP	6	11747325
cg07481335	0.0201	0.0453	0.6568	++	0	0.129	1	0.7199	FUT8;LOC645431	14	65879396
cg00859683	0.0133	0.03	0.6568	+-	0	0.14	1	0.7085		15	92365081
cg24319613	-0.0133	0.0299	0.6568	-+	83.1	5.918	1	0.01499	VDAC1	5	133340577
cg07455051	-0.0174	0.0391	0.6568	+-	83.6	6.095	1	0.01356	ERCC3	2	128051853
cg17547632	-0.0139	0.0313	0.6568	--	0	0.002	1	0.9675	HNRNPU;HNRNPU-AS1	1	245020058
cg05981500	-0.0185	0.0415	0.6568	-+	0	0.585	1	0.4444	PCSK1;CTD-2337A12.1	5	95770238
cg02783610	-0.0191	0.0429	0.6568	--	53.9	2.171	1	0.1406		5	17485717
cg23097681	-0.0163	0.0366	0.6568	--	0	0.169	1	0.6809	ARHGAP24	4	86396174
cg10418021	-0.0096	0.0215	0.6568	-+	0	0.214	1	0.6437	LZTFL1	3	45957347
cg23437366	-0.0203	0.0456	0.6568	--	26	1.351	1	0.2451	RP11-25H12.1	4	66882312
cg21821659	0.0216	0.0487	0.6568	++	0	0.001	1	0.981	KIAA1310;KANSL3	2	97304298
cg26155475	-0.0194	0.0437	0.6568	--	0	0.239	1	0.6251	CLIC4	1	25072216
cg19029975	0.0286	0.0643	0.6568	++	0	0	1	0.9974		5	101490352
cg16054660	-0.0144	0.0323	0.6568	--	0	0.719	1	0.3964		20	50481726
cg22563815	-0.0113	0.0255	0.6568	--	24.6	1.326	1	0.2495	CHRNA5	15	78856949
cg05191175	0.0159	0.0358	0.6568	++	0	0.006	1	0.9367		5	134827218
cg05468833	-0.0213	0.048	0.6568	-+	56.5	2.3	1	0.1294	NRXN3	14	79745664
cg26042300	-0.0126	0.0283	0.6568	-+	0	0.395	1	0.5298	SMAP2	1	40887988
cg09845489	-0.0208	0.0469	0.6568	-+	55	2.221	1	0.1362	PTPRN2	7	157667853
cg08902698	0.0117	0.0264	0.6568	++	0	0.329	1	0.5661	C19orf23;CIRBP	19	1271174
cg01657422	-0.0171	0.0384	0.6568	-+	25.9	1.349	1	0.2455	WWOX	16	79103057
cg02586830	-0.0143	0.0321	0.6568	--	0	0.056	1	0.8136	SERPINC1	1	173887009
cg11959266	-0.0122	0.0275	0.6568	-+	8.4	1.092	1	0.296	MCF2L	13	113690168
cg14729691	0.0141	0.0317	0.6568	+-	0	0.571	1	0.4499	MAP4K4	2	102476783
cg17164063	-0.0218	0.0491	0.6568	-+	39.8	1.662	1	0.1973		1	218330093
cg17379135	0.0177	0.0398	0.6568	++	0	0.072	1	0.7888		5	82089367
cg17235822	0.0306	0.069	0.6568	+-	0	0.3	1	0.5836		6	117263227
cg13319761	-0.023	0.0517	0.6568	-+	0	0.271	1	0.6027	OR4A47	11	48509778
cg08893924	0.0183	0.0412	0.6568	++	0	0.099	1	0.7534		19	2956645
cg17532671	-0.0189	0.0425	0.6568	-+	0	0.828	1	0.3629	RP11-483P21.3;RP11-483P21.2	16	83830599
cg02717989	-0.0123	0.0276	0.6568	+-	46.4	1.866	1	0.172	TAF3	10	8055815
cg07538176	0.0272	0.0612	0.6568	++	0	0.011	1	0.9158		11	92807225
cg07708742	-0.0101	0.0228	0.6568	-+	0	0.401	1	0.5266	GRASP	12	52402892
cg00229809	0.0117	0.0263	0.6568	+-	0	0.077	1	0.782	CELSR1	22	46761622
cg09408384	-0.0145	0.0326	0.6568	--	0	0.575	1	0.4482	C2orf28;CAD	2	27439785
cg00395501	0.0128	0.0287	0.6568	++	0	0.07	1	0.7909	RPL5	1	93296860
cg05197164	0.01	0.0225	0.6568	-+	3.2	1.033	1	0.3095	MCF2L	13	113724548
cg04302628	-0.0241	0.0543	0.6568	--	0	0.545	1	0.4602		2	241095290
cg09294287	0.0143	0.0321	0.6568	++	72.8	3.682	1	0.05501		3	13811586
cg01222306	-0.0295	0.0663	0.6568	--	0	0.086	1	0.769		6	7427301
cg11488878	-0.017	0.0382	0.6568	-+	78	4.552	1	0.03288	TSHZ2	20	51588935
cg26628847	0.014	0.0315	0.6568	+-	0	0.176	1	0.6751	PIP	7	142829304
cg21091841	-0.0145	0.0327	0.6568	-+	0	0.428	1	0.5131	LINC00464	13	34251239
cg08652232	-0.0119	0.0269	0.6568	-+	0	0.187	1	0.6658	PALD1;KIAA1274	10	72282313
cg14551651	0.0118	0.0266	0.6568	++	0	0.259	1	0.6111	IGKJ5;IGKJ4;IGKJ3;IGKJ2;AC096579.13	2	89161532
cg25027882	0.0138	0.031	0.6568	++	0	0.237	1	0.6267	KCND2	7	120040495
cg19665732	0.02	0.0451	0.6568	-+	79.6	4.898	1	0.02688	TAL1	1	47697096
cg13422275	0.0293	0.066	0.6568	++	0	0.063	1	0.8017	RIMBP2	12	131077382
cg22509504	0.0108	0.0243	0.6568	+-	0	0.525	1	0.4687	AC004448.2	17	19322114
cg12669395	0.0115	0.0259	0.6568	+-	0	0.285	1	0.5934	DDR1	6	30860866
cg11029716	0.0288	0.0648	0.6568	++	0	0.098	1	0.7538		14	51891409
cg10614768	0.0163	0.0366	0.6568	++	0	0.024	1	0.8765	KNDC1	10	135018765
cg05239577	-0.0162	0.0364	0.6568	+-	37.4	1.598	1	0.2062	LMBRD2;MIR580	5	36148340
cg04100392	0.0131	0.0295	0.6568	-+	83.9	6.194	1	0.01282	AC006534.1	17	65809667
cg23900759	-0.018	0.0404	0.6568	-+	0	0.921	1	0.3371	TTC9;CTD-2540L5.5;CTD-2540L5.6	14	71108106
cg10458429	-0.0185	0.0416	0.6568	--	0	0.915	1	0.3387		6	164051684
cg03675739	0.0133	0.0299	0.6568	++	0	0.001	1	0.9812	KRT86;RP11-845M18.6;AC021066.1;RP11-259K21.3	12	52702559
cg20468815	-0.0127	0.0285	0.6569	--	21.7	1.277	1	0.2584		2	38008374
cg07936456	-0.0127	0.0286	0.6569	-+	0	0.106	1	0.7447	A2BP1	16	7708060
cg08836619	0.0151	0.0339	0.6569	+-	0	0.068	1	0.7939	C5orf32;CYSTM1	5	139555389
cg02025737	-0.0246	0.0553	0.6569	--	0	0.209	1	0.6479		15	33384751
cg06928246	-0.0261	0.0587	0.6569	--	0	0.001	1	0.9694		1	227974645
cg01363619	-0.0134	0.0302	0.6569	--	0	0.014	1	0.9072		20	3433512
cg27663799	0.0157	0.0353	0.6569	++	0	0.031	1	0.8599	LMBR1L	12	49504641
cg17457832	-0.0121	0.0272	0.6569	--	15.4	1.181	1	0.2771	RPA3;UMAD1;AC006465.3	7	7726748
cg11401558	0.0166	0.0374	0.6569	++	0	0.485	1	0.4863	RPL30	8	99057193
cg13811969	-0.015	0.0337	0.6569	--	0	0.612	1	0.4339	NMRK2;MIR1268A;ITGB1BP3	19	3933021
cg02713698	0.0146	0.0328	0.6569	-+	81.4	5.365	1	0.02055		19	47367331
cg10761425	0.0099	0.0222	0.6569	++	0	0.72	1	0.396	IQSEC1	3	12988976
cg01510839	0.0145	0.0327	0.6569	++	0	0.165	1	0.6849	MLLT3	9	20402244
cg23058548	-0.0219	0.0494	0.6569	+-	43	1.755	1	0.1853	C2orf16	2	27798745
cg15247247	0.0174	0.0391	0.6569	++	0	0.756	1	0.3847	FOXK1	7	4802535
cg22439198	0.0225	0.0506	0.6569	+-	0	0.748	1	0.387	RNU5D;ZCCHC9;RNU5E;CTC-281B15.1	5	80597482
cg04122081	0.0165	0.0372	0.6569	+-	0	0.915	1	0.3388	ADC;AK2	1	33545515
cg05423495	0.0154	0.0348	0.6569	++	0	0.032	1	0.8586	MAP2K4	17	11950745
cg09549065	-0.0103	0.0232	0.6569	--	14	1.162	1	0.281	SDK1	7	4279291
cg07196577	-0.0093	0.021	0.6569	+-	44.7	1.809	1	0.1786	MYBPHL	1	109850486
cg21096319	-0.0172	0.0388	0.6569	--	0	0.002	1	0.9677	LINC01239;RP11-399D6.2	9	22645523
cg13034810	-0.012	0.027	0.6569	+-	40.4	1.677	1	0.1953	PLEKHG3	14	65208817
cg25011368	0.014	0.0315	0.6569	++	0	0.735	1	0.3914	DHCR24;RP11-67L3.6	1	55317286
cg20345740	0.0228	0.0514	0.6569	+-	84.8	6.56	1	0.01043	OR2D2	11	6914091
cg12344837	0.0157	0.0352	0.6569	+-	0	0.249	1	0.6174	CTNNA2	2	80233742
cg06820149	0.0156	0.0351	0.6569	+-	69.4	3.269	1	0.07062	AC009997.1	15	56053797
cg00527937	0.009	0.0202	0.6569	+-	0	0.855	1	0.3553	TMED3	15	79609419
cg02443010	-0.0196	0.0442	0.6569	+-	63.8	2.762	1	0.0965		7	128004439
cg18369564	-0.0188	0.0423	0.6569	-+	0	0.016	1	0.8989	NDUFA5;ASB15;RP11-390E23.3	7	123241615
cg10069238	-0.014	0.0316	0.6569	--	0	0.663	1	0.4154	TRIO	5	14488532
cg21127729	0.0106	0.0239	0.6569	+-	0	0.394	1	0.5303		7	127756893
cg20546194	0.015	0.0338	0.6569	+-	0	0.538	1	0.4634	AOX2P;LOC100507140;AC007163.4;AC007163.3	2	201592984
cg23792745	0.0196	0.0442	0.6569	+-	30.2	1.432	1	0.2315	LINC00276;U6	2	14415525
cg16208084	-0.0344	0.0775	0.6569	--	0	0.393	1	0.5307	HSPB9;KAT2A	17	40274703
cg15858897	0.0177	0.0399	0.6569	++	0	0.178	1	0.6729	CHKA;CTD-2655K5.1	11	67889051
cg00040288	0.0103	0.0233	0.6569	+-	0	0.147	1	0.7017	AC144450.1	2	1623952
cg14329833	0.014	0.0315	0.6569	+-	32.4	1.479	1	0.2239	TMEM140;C7orf49	7	134850443
cg22063966	0.0198	0.0446	0.6569	++	0	0.415	1	0.5193	CCDC106	19	56160065
cg14328669	0.0118	0.0265	0.6569	++	30.1	1.432	1	0.2315	MYLK2	20	30410732
cg17276036	-0.0219	0.0494	0.6569	-+	0	0.259	1	0.6106	CCKAR	4	26492222
cg03776853	-0.0089	0.0201	0.6569	--	0	0	1	0.995		22	36461577
cg14965300	0.0161	0.0362	0.6569	+-	0	0.03	1	0.8617	DCLRE1C	10	14951152
cg14682080	-0.0115	0.026	0.6569	-+	0	0.151	1	0.6975	POLS	5	6737778
cg16836583	0.0216	0.0486	0.6569	++	0	0.295	1	0.5872	ARF4	3	57583277
cg16607799	-0.0204	0.0459	0.6569	-+	0	0.839	1	0.3596	LINC01336;RP11-229C3.2	5	74348658
cg01182386	-0.0126	0.0284	0.6569	+-	72.6	3.651	1	0.05603	MPI	15	75182373
cg00152126	0.0146	0.033	0.6569	+-	0	0.682	1	0.409	CTBP2	10	126744846
cg21330802	-0.0186	0.0419	0.6569	--	0	0.165	1	0.6842	SDK1	7	4299646
cg13823617	-0.0107	0.0241	0.6569	-+	0	0.638	1	0.4243	ACOT7	1	6421969
cg11202495	0.0152	0.0341	0.6569	++	0	0.076	1	0.7833		8	49457754
cg11868461	0.0136	0.0305	0.6569	+-	0	0.13	1	0.7188		17	75830800
cg16956806	-0.0417	0.0939	0.6569	--	0	0.103	1	0.7486	FAM108C1	15	80984709
cg15832300	-0.0155	0.035	0.6569	--	0	0.022	1	0.8815	TMBIM6	12	50144396
cg07501052	0.0191	0.043	0.6569	+-	0	0.074	1	0.7855	GLB1L2	11	134212605
cg19782322	-0.0113	0.0255	0.6569	-+	63.9	2.772	1	0.09594	LACAT8;ADGRD1;GPR133;RP11-76C10.5	12	131478695
cg02603945	-0.0107	0.024	0.6569	--	0	0.02	1	0.887	ORAI2	7	102091013
cg04830409	-0.0102	0.0229	0.6569	--	0	0.007	1	0.9339	C12orf66;RPS11P6	12	64615927
cg16312512	0.0172	0.0387	0.6569	+-	0	0.031	1	0.8601	PTPRG	3	62228195
cg07440979	-0.0133	0.0299	0.6569	-+	0	0.172	1	0.6781	TTF1	9	135251886
cg10783242	0.0168	0.0378	0.6569	-+	85.7	6.977	1	0.008255	GPT2	16	46918335
cg00597221	-0.0112	0.0252	0.6569	--	22.5	1.29	1	0.2561	AC079305.11	2	177971028
cg21708943	-0.0127	0.0285	0.6569	--	0	0.14	1	0.7085	RP4-601P9.2	12	115151085
cg07161166	-0.0197	0.0445	0.6569	-+	0	0.04	1	0.8408	PRKACB	1	84543374
cg22120446	-0.0106	0.0238	0.6569	--	0	0.016	1	0.9002	RP11-548O1.3	3	138662282
cg07319851	-0.0103	0.0232	0.6569	-+	43	1.755	1	0.1853	CTD-3088G3.2	16	11506172
cg11392231	0.01	0.0226	0.6569	++	0	0.088	1	0.7671		4	55181809
cg11115134	-0.019	0.0428	0.6569	--	0	0.298	1	0.5854	KIF5C	2	149866805
cg13572071	-0.011	0.0247	0.6569	-+	0	0.413	1	0.5207	TCEA3	1	23707912
cg22617394	-0.0145	0.0327	0.6569	-+	54.2	2.184	1	0.1394	RASA2	3	141319321
cg20666585	0.0111	0.0249	0.6569	++	0	0.01	1	0.9219	RP11-16E12.2	15	31523186
cg14255076	-0.0145	0.0327	0.6569	-+	0	0.03	1	0.8625		9	134719684
cg21942670	0.0129	0.0291	0.6569	-+	40.4	1.677	1	0.1954	KAZALD1	10	102820806
cg19769287	0.0199	0.0448	0.6569	+-	0	0.976	1	0.3232	PHIP	6	79668315
cg24531022	0.0298	0.0671	0.6569	++	0	0.327	1	0.5673	PAM	5	102201825
cg23174919	-0.0114	0.0256	0.6569	--	0	0.009	1	0.9228	GLIS1	1	53977855
cg02370917	-0.0172	0.0387	0.6569	--	0	0.05	1	0.8239	TERF2	16	69412933
cg02355574	-0.0179	0.0402	0.6569	-+	30	1.428	1	0.2321	CD6	11	60768223
cg27089768	0.0462	0.1039	0.6569	+-	0	0.511	1	0.4749	TCL1A;RP11-164H13.1	14	96180598
cg03959484	0.0133	0.03	0.6569	++	0	0.783	1	0.3762		3	155577806
cg25052374	0.0258	0.0582	0.6569	++	0	0.667	1	0.4143	CANT1	17	76991253
cg14848859	-0.0167	0.0376	0.6569	-+	0	0.357	1	0.5499	CENPV	17	16255739
cg06309503	-0.0193	0.0434	0.6569	+-	6.6	1.071	1	0.3007	GRID1	10	87676015
cg09030022	-0.0094	0.0211	0.657	--	0	0.005	1	0.9427		3	194291300
cg19343153	0.0131	0.0295	0.657	+-	0	0.049	1	0.8244	RAD21-AS1;RAD21	8	117885712
cg06687607	-0.0146	0.0328	0.657	--	0	0.012	1	0.913		13	75368834
cg09582256	-0.0129	0.029	0.657	--	0	0	1	0.995		17	78515367
cg11614198	-0.0156	0.0352	0.657	-+	34.8	1.533	1	0.2157	MYBPC3	11	47364636
cg06283052	0.0111	0.025	0.657	++	0	0.02	1	0.8885		10	44774998
cg08527721	-0.0275	0.0618	0.657	--	2.4	1.025	1	0.3114	GLIS3	9	3888146
cg27291710	0.0108	0.0242	0.657	-+	15.2	1.18	1	0.2775	NGF;RP4-663N10.1	1	115866441
cg06406539	-0.0167	0.0375	0.657	--	10.9	1.123	1	0.2893	RP5-1031D4.2	10	7500282
cg01000937	-0.017	0.0383	0.657	--	0	0.059	1	0.8074	CTD-2251F13.1	14	30730636
cg26392213	0.0183	0.0411	0.657	+-	0	0.11	1	0.7405	RP11-111J6.2	2	18730883
cg06911113	-0.0114	0.0256	0.657	-+	0	0.394	1	0.5303	UBXN10;RP3-340N1.5	1	20512617
cg07960299	-0.0098	0.022	0.657	+-	57.7	2.363	1	0.1243		11	119400213
cg08394261	0.0124	0.0279	0.657	+-	0	0.189	1	0.664		17	25663260
cg08780617	-0.014	0.0315	0.657	--	16	1.19	1	0.2753	RP11-173P15.7	12	121187299
cg09077167	-0.0252	0.0567	0.657	-+	0	0.16	1	0.689	TFAP2C	20	55209271
cg16140163	-0.0084	0.019	0.657	-+	0	0.04	1	0.8418	TMEM110-MUSTN1;TMEM110	3	52900329
cg23873014	0.0108	0.0243	0.657	++	0	0.227	1	0.634	IRF5	7	128580270
cg19019321	0.0174	0.0392	0.657	+-	0	0.196	1	0.6576	TANC1	2	159826400
cg26889990	-0.0181	0.0408	0.657	-+	0	0.047	1	0.8278	TMEM42;KIF15	3	44903516
cg04867491	-0.014	0.0316	0.657	-+	0	0.504	1	0.4778	BCAS1	20	52688256
cg02157552	0.0459	0.1033	0.657	-+	62.8	2.687	1	0.1012	ZNF382;ZNF529	19	37096106
cg18822363	-0.0111	0.0249	0.657	+-	22.8	1.295	1	0.2552	ITGB1BP3	19	3942330
cg13409645	-0.0155	0.0349	0.657	-+	0	0.055	1	0.815	COX6B2	19	55866261
cg04093322	0.0154	0.0347	0.657	+-	58.6	2.415	1	0.1202	RYR3	15	33757726
cg18452653	-0.013	0.0293	0.657	+-	89.1	9.159	1	0.002476	MYBL1	8	67527699
cg17077566	-0.0284	0.064	0.657	-+	0	0.504	1	0.4777	SNORD116-23;SNHG14	15	25335745
cg27260148	-0.0134	0.0301	0.657	-+	0	0.36	1	0.5487	ABHD5;ANO10	3	43732993
cg16763805	0.0093	0.021	0.657	++	0	0.009	1	0.9241		12	4256564
cg11134013	-0.0132	0.0298	0.657	--	0	0.016	1	0.8989	RALGDS	9	136011466
cg05898782	-0.0187	0.0421	0.657	-+	0	0.251	1	0.6162	SYNJ2BP;RP11-718G2.3	14	70884105
cg13876592	-0.0168	0.0378	0.657	+-	64.9	2.849	1	0.09142	FAM107A;RP11-475O23.3	3	58591441
cg10043666	0.0115	0.0258	0.657	+-	0	0.511	1	0.4748	DTNBP1	6	15552327
cg25122699	-0.0195	0.044	0.657	-+	0	0.16	1	0.6888	CPEB4	5	173314531
cg15651246	-0.0183	0.0412	0.657	--	0	0.155	1	0.6937	FOXB1	15	60296366
cg01881046	0.0136	0.0307	0.657	+-	0	0.029	1	0.8646	KIAA1430;SNX25	4	186124759
cg10058241	0.017	0.0384	0.657	++	0	0.055	1	0.8142	DOC2B	17	30635
cg07564261	-0.0085	0.0192	0.657	-+	0	0.022	1	0.8828	ARSG	17	66379574
cg23200218	-0.0124	0.0279	0.657	-+	6.3	1.067	1	0.3015	RYR1	19	39050485
cg22183057	0.0152	0.0342	0.657	++	0	0.161	1	0.6887	NUDCD2	5	162883763
cg11995328	0.0208	0.0468	0.657	++	0	0.456	1	0.4997	ATP6V1G3	1	198492380
cg26573382	-0.0178	0.0402	0.657	-+	0	0.088	1	0.7661	NRCAM	7	108089426
cg13155106	-0.0234	0.0528	0.657	--	0	0.061	1	0.8053	C2orf3;GCFC2	2	75938138
cg12905935	0.0196	0.0442	0.657	++	0	0.019	1	0.8906	LOC729678;CTC-205M6.2	5	180262649
cg20871559	0.0128	0.0289	0.657	-+	57.7	2.364	1	0.1241	RP11-139I14.2	1	156361263
cg19465241	-0.0295	0.0665	0.657	-+	0	0.705	1	0.4011	CACNA1E	1	181708504
cg16531924	0.0154	0.0347	0.657	+-	4.4	1.046	1	0.3064	MTA1;RP11-521B24.3	14	105886014
cg20072528	0.0175	0.0393	0.657	++	0	0.085	1	0.7712		14	93156816
cg18024358	-0.0137	0.0309	0.657	-+	61.5	2.599	1	0.1069	MEGF6	1	3420815
cg03898146	-0.0166	0.0373	0.657	--	0	0.107	1	0.743		20	58142180
cg00269553	-0.0595	0.1341	0.657	--	0	0.196	1	0.6579	PXDNL	8	52321814
cg12195722	-0.0139	0.0313	0.657	--	0	0.002	1	0.9657	MTUS1	8	17580116
cg24509810	0.0108	0.0242	0.657	+-	0	0.396	1	0.529	CTNNA2	2	80549634
cg17127511	0.0098	0.0221	0.657	+-	0	0.158	1	0.6909	PODN;RP11-334A14.5	1	53546605
cg01984445	-0.0161	0.0363	0.657	--	22.8	1.295	1	0.2551		14	23033143
cg25017369	-0.0102	0.0229	0.657	+-	55.1	2.227	1	0.1356		4	83486706
cg10680376	-0.0144	0.0324	0.657	-+	23.4	1.306	1	0.2531	ABLIM1	10	116391843
cg08691842	0.024	0.054	0.657	-+	59.1	2.443	1	0.118	MYH14	19	50812499
cg08869438	-0.0218	0.0492	0.657	+-	65.7	2.916	1	0.08772	EMC7;PGBD4;C15orf24	15	34394964
cg05034432	-0.0115	0.026	0.657	--	0	0.049	1	0.8241	DHX33;CTC-524C5.5	17	5372034
cg17765480	0.022	0.0496	0.657	++	0	0.757	1	0.3842	ANKZF1;ATG9A	2	220094470
cg18877124	-0.01	0.0224	0.657	--	0	0.001	1	0.977	TMEM62;CCNDBP1;RP11-473C18.3;EPB42	15	43477293
cg00070588	-0.0154	0.0347	0.657	--	0	0.191	1	0.6617	U4atac	10	28940928
cg23950044	0.0237	0.0535	0.657	++	0	0.285	1	0.5937	RP11-501O2.3	3	147906681
cg26955476	0.0104	0.0234	0.657	++	0	0.745	1	0.388	PIN1	19	9945444
cg14975420	-0.0153	0.0345	0.657	-+	0	0.554	1	0.4566	IFIT3;LIPA	10	91096289
cg01088139	-0.0364	0.082	0.657	-+	0	0.918	1	0.338	SNX6	14	35096197
cg23668195	0.0152	0.0342	0.657	+-	0	0.304	1	0.5811		2	62805851
cg10312522	-0.0184	0.0414	0.657	-+	56	2.275	1	0.1315	RP11-420A23.1	4	129275525
cg16348111	-0.0095	0.0214	0.657	-+	0	0.112	1	0.7377	MAP3K7CL;C21orf7	21	30503106
cg26808417	-0.0177	0.0399	0.6571	--	0	0.007	1	0.9345	ARL8A	1	202114072
cg08218437	0.0097	0.0219	0.6571	++	0	0.117	1	0.7323	PHACTR1;TBC1D7	6	13272454
cg26197155	-0.0232	0.0523	0.6571	-+	0	0.11	1	0.7402	C11orf46	11	30344725
cg11464885	0.0087	0.0195	0.6571	-+	5.7	1.061	1	0.3031		15	99966968
cg10606822	0.0189	0.0425	0.6571	++	0	0.471	1	0.4926	ARRB2	17	4613428
cg20169906	-0.0096	0.0216	0.6571	--	0	0.002	1	0.9635	EPHA1	7	143088619
cg04342484	-0.027	0.0608	0.6571	+-	35.3	1.546	1	0.2137		11	69636823
cg08793976	-0.0087	0.0195	0.6571	--	0	0.016	1	0.8979	TNRC18	7	5421848
cg17103634	0.0198	0.0445	0.6571	++	0	0.055	1	0.814		4	614752
cg21232540	-0.0091	0.0204	0.6571	+-	0	0.971	1	0.3245		4	6635119
cg09508305	0.0227	0.0511	0.6571	+-	27.1	1.371	1	0.2416	RP11-520D19.1	3	81259521
cg27333268	0.0121	0.0273	0.6571	++	0	0.985	1	0.3211	TRDJ4;AE000661.37	14	22923939
cg01565139	0.0145	0.0328	0.6571	+-	0	0.896	1	0.344	DAP	5	10745313
cg16935790	-0.0138	0.0311	0.6571	--	0	0.006	1	0.9378	C1QTNF1	17	77043246
cg05529201	0.0087	0.0196	0.6571	+-	0	0.323	1	0.5697	FBXO31;C16orf95	16	87368205
cg06107434	-0.0116	0.0262	0.6571	--	0	0.351	1	0.5537	FRMD4A	10	13924607
cg06622573	-0.026	0.0585	0.6571	--	0	0.202	1	0.6533	KCNU1	8	36662976
cg05075331	-0.0225	0.0508	0.6571	-+	63.5	2.74	1	0.09784	SRCIN1	17	36730022
cg17616866	0.0277	0.0625	0.6571	++	0	0.001	1	0.9794	LSMEM1;C7orf53	7	112125954
cg19640526	-0.0132	0.0298	0.6571	-+	0	0.168	1	0.6817		15	70233758
cg09389824	-0.0086	0.0193	0.6571	--	0	0.07	1	0.7915		10	31883099
cg07153921	0.0118	0.0267	0.6571	+-	0	0.543	1	0.4614		17	41440717
cg15230622	-0.0098	0.022	0.6571	--	0	0.104	1	0.7469	PSPN	19	6375941
cg19842876	-0.0194	0.0437	0.6571	-+	0	0.538	1	0.4632		5	71161055
cg20709008	-0.0243	0.0548	0.6571	+-	38.5	1.626	1	0.2023	NEUROD1;CERKL	2	182545934
cg08890020	-0.0148	0.0332	0.6571	--	0	0.009	1	0.9225		8	54622159
cg10256800	0.0203	0.0458	0.6571	++	0	0.434	1	0.5098		8	55997207
cg00053010	-0.0191	0.0429	0.6571	-+	0	0.032	1	0.8574		17	46089788
cg27402591	0.0223	0.0503	0.6571	++	0	0.296	1	0.5867	TUT1;RP11-838H22.2;MIR3654	11	62359004
cg19922774	-0.0125	0.0283	0.6571	--	0	0.024	1	0.8773	DIP2C	10	498298
cg00641679	-0.0295	0.0663	0.6571	-+	0	0.385	1	0.5347	LINC00535;RP11-388K12.1	8	94230311
cg13322290	0.0215	0.0485	0.6571	+-	83.5	6.078	1	0.01369	VAMP3	1	7841088
cg16541929	0.0181	0.0407	0.6571	+-	0	0.132	1	0.7165	GPR176;RP11-325N19.3	15	40214068
cg02473019	-0.0243	0.0547	0.6571	-+	0	0.689	1	0.4065		9	79542814
cg21870545	-0.0133	0.03	0.6571	--	0	0.765	1	0.3819	EPB41	1	29213106
cg20080320	-0.011	0.0247	0.6571	--	0	0.43	1	0.512	HERC2	15	28363860
cg13550670	0.0125	0.0282	0.6571	+-	27.1	1.371	1	0.2416	SLC8A3	14	70547432
cg14605948	0.0139	0.0312	0.6571	++	0	0.003	1	0.9539		9	98315342
cg15134506	-0.0164	0.0369	0.6571	--	0	0.005	1	0.9447	USP54	10	75336540
cg16956701	-0.0258	0.0581	0.6571	+-	0	0.971	1	0.3243	CTD-2313J23.1	16	24506668
cg01013312	0.017	0.0383	0.6571	++	0	0.004	1	0.9505	ABCE1;ANAPC10	4	146018962
cg09871260	0.012	0.0271	0.6571	++	0	0.004	1	0.9487	BATF	14	75998062
cg12805865	0.0091	0.0206	0.6571	++	0	0	1	0.993	BBOX1	11	27061899
cg17107289	0.0182	0.0411	0.6571	+-	0	0.408	1	0.523	BOD1L1;BOD1L	4	13582766
cg09293623	0.0175	0.0394	0.6571	+-	0	0.282	1	0.5953	SHISA6	17	11200253
cg26393016	-0.0303	0.0684	0.6571	--	0	0.002	1	0.9647	LOC285830;HLA-F;HLA-F-AS1	6	29702509
cg20413711	-0.0109	0.0245	0.6571	--	0	0	1	0.9886	SAFB2	19	5608397
cg17896129	-0.0192	0.0432	0.6571	-+	0	0.414	1	0.5202	SSBP3	1	54870925
cg11355457	0.0162	0.0366	0.6571	+-	0	0.036	1	0.8504	CTNNA2	2	79860220
cg19990135	-0.0173	0.0389	0.6571	-+	54.8	2.214	1	0.1368	IGKV6D-41	2	90108364
cg05544715	0.0218	0.0491	0.6571	+-	0	0.169	1	0.6811	TPO	2	1426301
cg08295857	-0.0112	0.0252	0.6571	--	0	0.173	1	0.6771	BANP	16	88096588
cg13319145	-0.0119	0.0268	0.6571	+-	29.3	1.415	1	0.2342	KCNIP1	5	170053767
cg10616135	0.0105	0.0236	0.6571	++	0	0.25	1	0.6169		8	21524536
cg08520451	-0.0291	0.0655	0.6571	--	0	0.504	1	0.4779		19	996720
cg15607449	-0.0228	0.0515	0.6571	-+	20.9	1.264	1	0.261	RPL13AP5;RPL13A	19	49990766
cg10098794	-0.0146	0.0329	0.6571	-+	16.5	1.197	1	0.2738	UGT8	4	115536913
cg12653917	0.026	0.0585	0.6571	+-	0	0.711	1	0.3991		2	220222978
cg10414208	-0.0095	0.0215	0.6571	--	0	0.057	1	0.8113		17	74669923
cg12501338	0.0195	0.044	0.6571	+-	0	0.46	1	0.4974		19	5387554
cg13304760	-0.0232	0.0522	0.6571	--	0	0.599	1	0.4388	DDX41	5	176944156
cg21806708	0.0105	0.0236	0.6571	-+	56.1	2.279	1	0.1311	WDR4	21	44289512
cg15889594	-0.0172	0.0388	0.6571	--	0	0.048	1	0.8267		17	36605927
cg23889399	-0.0171	0.0386	0.6571	--	28.9	1.407	1	0.2356	METTL15;7SK	11	28283229
cg02270270	-0.0148	0.0334	0.6571	-+	0	0.302	1	0.5825	BANP	16	88104617
cg05092960	0.0164	0.037	0.6571	+-	76.8	4.315	1	0.03778	RP11-152O14.5	16	52109157
cg13300613	-0.0091	0.0204	0.6571	--	0	0.093	1	0.7598	GNB5;CTD-2184D3.7	15	52430125
cg14185541	-0.0182	0.0409	0.6571	-+	6.9	1.074	1	0.3001	SOX21-AS1	13	95366203
cg17109725	-0.0138	0.031	0.6571	--	0	0.78	1	0.3771		1	18707479
cg19742036	0.0134	0.0302	0.6571	+-	0	0.708	1	0.4002	PGAP3;ERBB2	17	37844950
cg16568360	-0.0079	0.0178	0.6571	-+	0	0.316	1	0.574	TAOK2	16	29987261
cg02684904	0.017	0.0384	0.6571	++	0	0.005	1	0.9435	PSMD3	17	38137393
cg21885361	0.02	0.0451	0.6571	++	0	0.003	1	0.9557		7	127911034
cg00164949	-0.0199	0.0449	0.6571	-+	8.3	1.09	1	0.2964	C1QL1	17	43037427
cg23201199	-0.0127	0.0286	0.6571	-+	0	0.107	1	0.7436	ZNF205;RP11-473M20.14	16	3170227
cg05974510	-0.0245	0.0551	0.6571	+-	61.1	2.571	1	0.1089	MCM4	8	48889520
cg17121444	0.0141	0.0317	0.6571	++	0	0.201	1	0.6543	FSIP2;AC008174.3	2	186651237
cg12784766	-0.0211	0.0474	0.6571	-+	47.1	1.892	1	0.169	CYTH1	17	76778744
cg13525088	0.0263	0.0592	0.6572	+-	0	0.412	1	0.521		9	2242468
cg19600761	0.0217	0.049	0.6572	++	0	0.509	1	0.4757	RP11-473J6.1	8	35815188
cg05843848	0.0097	0.0218	0.6572	+-	36.4	1.572	1	0.2099	SLC34A3	9	140125252
cg01611894	0.0075	0.0169	0.6572	+-	7.3	1.079	1	0.2989	ALPI	2	233321088
cg02727591	0.0144	0.0324	0.6572	+-	59.5	2.469	1	0.1161	LOC400696;AC093063.1	19	40168558
cg26143141	0.0141	0.0318	0.6572	+-	0	0.063	1	0.8018	SORCS2	4	7740821
cg09962605	0.0101	0.0228	0.6572	+-	0	0.115	1	0.7342	ZNF148	3	125092991
cg00383081	0.0122	0.0274	0.6572	+-	68.9	3.219	1	0.07278	GLUL	1	182362088
cg25366586	0.0117	0.0263	0.6572	-+	62.1	2.639	1	0.1043	ZNF71	19	57129782
cg25101291	0.0108	0.0243	0.6572	+-	0	0.139	1	0.7092	MIR200A;MIR429	1	1103235
cg17009399	-0.0169	0.038	0.6572	--	0	0.006	1	0.9361	DHX34	19	47852367
cg24438311	-0.0095	0.0214	0.6572	--	0	0.041	1	0.8403	MIR548AZ;MTHFD1;CTD-2555O16.2	14	64890771
cg19008646	0.0136	0.0306	0.6572	++	0	0.115	1	0.734		3	31145476
cg14608180	0.024	0.0541	0.6572	-+	90.8	10.897	1	0.0009632	PTGDS;RP11-229P13.19	9	139872839
cg17713193	-0.0176	0.0396	0.6572	-+	66.2	2.961	1	0.08529	SLC17A8	12	100803749
cg06500355	-0.0242	0.0546	0.6572	--	0	0.179	1	0.672	REV3L;TRAF3IP2-AS1	6	111804104
cg05832812	-0.0129	0.029	0.6572	--	0	0.139	1	0.7095	FLOT1	6	30710169
cg08836767	0.0159	0.0359	0.6572	+-	73.7	3.798	1	0.0513	PTGS1	9	125132716
cg11878490	-0.0224	0.0504	0.6572	--	0	0.044	1	0.833	TET2	4	106067020
cg04756010	0.0096	0.0216	0.6572	+-	0	0.316	1	0.5741		6	5778988
cg02661743	-0.0118	0.0267	0.6572	--	0	0.002	1	0.967	PPM1E	17	57057810
cg17724914	-0.0188	0.0423	0.6572	--	0	0.416	1	0.519	HERC4	10	69702620
cg07635579	-0.0125	0.0283	0.6572	+-	0	0.58	1	0.4462	UBXN1	11	62445600
cg23683891	-0.0161	0.0362	0.6572	--	0	0.018	1	0.892		12	53194882
cg08123339	0.0195	0.044	0.6572	+-	43.1	1.758	1	0.1848		1	153463458
cg09763175	0.0227	0.0512	0.6572	++	0	0.404	1	0.5248	PRKAA2;PPAP2B	1	57110722
cg06062848	0.0165	0.0373	0.6572	+-	0	0.859	1	0.3541	ZCCHC2	18	60194352
cg13525448	0.0199	0.0448	0.6572	+-	0	0.047	1	0.8278		10	102986601
cg04330190	0.0354	0.0799	0.6572	+-	0	0.615	1	0.4327		7	148225357
cg14761175	0.0083	0.0186	0.6572	+-	0	0.54	1	0.4625	CECR2	22	17898020
cg08645779	-0.0165	0.0373	0.6572	-+	0	0.062	1	0.8031	PKNOX2	11	125285039
cg24567421	0.0251	0.0566	0.6572	++	0	0	1	0.9823	VGLL4	3	11746183
cg02738116	-0.0144	0.0324	0.6572	--	0	0.047	1	0.8281	CELF2	10	11188809
cg09015271	0.0162	0.0366	0.6572	++	0	0.489	1	0.4845	ATOH8	2	86008126
cg21047419	0.0202	0.0455	0.6572	-+	42.8	1.749	1	0.186	OLFM1	9	137979140
cg08988859	-0.0093	0.0209	0.6572	--	0	0.17	1	0.68	NCOR2	12	125029007
cg23704995	-0.0197	0.0444	0.6572	-+	0	0.127	1	0.7219	LOC102546299;CTC-340A15.2	5	163902589
cg13489576	0.0133	0.0299	0.6572	+-	0	0.194	1	0.6595	DLG1	3	196985412
cg03508107	-0.016	0.036	0.6572	-+	27.8	1.385	1	0.2392	NXPH3;RP5-1029K10.4	17	47654357
cg00659570	0.0166	0.0374	0.6572	++	0	0.762	1	0.3828	AMN1	12	31880438
cg12150991	-0.0476	0.1072	0.6572	--	0	0.515	1	0.4731	SCUBE2	11	9113146
cg05916357	-0.0189	0.0426	0.6572	+-	72.4	3.628	1	0.05682	SCAI	9	127743843
cg18401168	0.0193	0.0436	0.6572	+-	37.4	1.597	1	0.2063	RP11-501O2.5	3	148097626
cg16622863	-0.0248	0.0559	0.6572	-+	0	0.114	1	0.7352		3	169387280
cg25681728	0.0164	0.0369	0.6572	+-	0	0.085	1	0.7701	DIS3L2	2	233153284
cg18183422	0.0107	0.0241	0.6572	++	0	0	1	0.9941	U6	2	237924248
cg17499941	0.0136	0.0306	0.6572	++	0	0.003	1	0.9587	LOC645323;LINC00461;CTC-467M3.1	5	87975812
cg18287241	0.0164	0.0369	0.6572	-+	27.4	1.377	1	0.2406	ODZ2	5	166819294
cg02156353	-0.0122	0.0275	0.6572	--	0	0.003	1	0.9576	NOS1AP;RP11-565P22.6	1	162335108
cg13652557	-0.0167	0.0376	0.6572	-+	81.2	5.33	1	0.02096	EPHA7	6	94128181
cg16681246	0.0187	0.0421	0.6572	++	0	0.012	1	0.9138	SPRED2	2	65541310
cg02620388	-0.0408	0.0919	0.6572	-+	29.6	1.42	1	0.2335	GNB2	7	100271115
cg27237814	0.0142	0.0319	0.6572	++	0	0.004	1	0.9522	DDR1	6	30860014
cg24061727	0.0093	0.021	0.6572	++	0	0.171	1	0.6793		2	11527246
cg00752478	0.0078	0.0177	0.6572	+-	83.9	6.195	1	0.01281	ZDHHC1	16	67430359
cg25976257	0.017	0.0383	0.6572	++	0	0.647	1	0.421	PHF21B	22	45405621
cg15759333	-0.0115	0.0259	0.6572	-+	0	0.074	1	0.7858	PTPRD;RP11-134K1.3	9	8702155
cg07565021	-0.0136	0.0306	0.6572	--	0	0.038	1	0.8459	THOC4;ALYREF	17	79846485
cg19611175	-0.0208	0.047	0.6572	--	0	0.002	1	0.9631	CCDC48;RP11-723O4.8;KIAA1257	3	128720242
cg10785997	0.0142	0.0319	0.6572	-+	50.6	2.025	1	0.1548	NPAS3	14	33777360
cg24488391	0.0088	0.0197	0.6572	+-	0	0.198	1	0.6566	METTL11B	1	170113838
cg13114737	-0.0157	0.0353	0.6572	+-	69.2	3.252	1	0.07134	AC020743.4	7	50316646
cg17939295	0.0302	0.0681	0.6572	+-	0	0.848	1	0.3571		13	113001329
cg18383680	-0.0194	0.0436	0.6572	+-	56.8	2.316	1	0.128	NOS1AP;RP11-565P22.6;C1orf226	1	162335231
cg04041513	-0.0124	0.0278	0.6572	--	0	0.721	1	0.3959	DISC1-IT1;DISC1;TSNAX-DISC1	1	232061532
cg06609463	0.0149	0.0335	0.6572	++	0	0	1	0.983		17	76789167
cg06867486	-0.0099	0.0223	0.6572	--	0	0.137	1	0.7114	SLC6A17	1	110733063
cg23407549	0.0206	0.0463	0.6572	+-	69.8	3.311	1	0.06883	MMD2	7	4996282
cg20104688	-0.0161	0.0362	0.6572	-+	41.3	1.703	1	0.1919	TK1;AFMID	17	76183078
cg19155557	-0.0193	0.0434	0.6572	--	0	0.016	1	0.8988	CTNNB1	3	41240643
cg19962151	0.0175	0.0395	0.6572	+-	0	0.521	1	0.4706	TRAV40	14	22782191
cg13626199	-0.0162	0.0364	0.6573	+-	5.6	1.06	1	0.3033	RPS13;SNORD14B	11	17098673
cg09674500	-0.0108	0.0244	0.6573	+-	48.7	1.949	1	0.1627		16	85497585
cg18652346	-0.0256	0.0578	0.6573	+-	43.8	1.781	1	0.1821		6	28733673
cg11567580	0.0164	0.037	0.6573	++	0	0.148	1	0.7004	PBX3	9	128510966
cg21642635	0.0095	0.0214	0.6573	++	0	0.031	1	0.8601	PPP2R5C;CTD-2017C7.1	14	102305945
cg15689410	0.0297	0.0668	0.6573	++	0	0.021	1	0.8857	LBX2;AC005041.17	2	74727000
cg06434353	-0.0195	0.0439	0.6573	-+	26.5	1.36	1	0.2435	TMED7-TICAM2;TMED7;AC010226.4	5	114951632
cg11656382	0.0192	0.0434	0.6573	+-	0	0.07	1	0.7919	EPC2	2	149406282
cg09042437	-0.0133	0.03	0.6573	--	0	0.021	1	0.8859	AGAP1	2	236643760
cg00730561	0.0117	0.0263	0.6573	-+	60.7	2.544	1	0.1107	SEC31B;NDUFB8;RP11-411B6.6	10	102279703
cg27477594	0.015	0.0337	0.6573	+-	0	0.116	1	0.7332	MGST3	1	165600170
cg00114291	-0.0142	0.0321	0.6573	-+	0	0.75	1	0.3866	RNF19A	8	101316694
cg14655994	0.016	0.0362	0.6573	++	0	0.022	1	0.8814	KCNT1	9	138672963
cg17216155	0.0108	0.0244	0.6573	+-	0	0.103	1	0.7478	SSBP3	1	54712104
cg11608005	-0.0173	0.039	0.6573	--	0	0.408	1	0.5232		8	103714592
cg00959375	0.0134	0.0303	0.6573	+-	0	0.047	1	0.8276	A1CF	10	52589030
cg22348290	-0.0297	0.0669	0.6573	--	0	0.082	1	0.774	RP11-1102P16.1	8	72459499
cg09381175	-0.0155	0.0349	0.6573	-+	33.2	1.498	1	0.221	C6orf35	6	157746724
cg10245955	-0.0149	0.0336	0.6573	--	0	0.065	1	0.7989	LOC101927843;LINC00308;AP000472.2	21	23471839
cg14338114	-0.0154	0.0347	0.6573	--	0	0	1	0.9945	ZBTB20;RP11-197K3.1	3	114215340
cg03832206	0.0119	0.0268	0.6573	+-	0	0.88	1	0.3483	LOC152225;RP11-221J22.1;RP11-221J22.2	3	101715944
cg22060584	0.0188	0.0424	0.6573	+-	0	0.881	1	0.3479	LDB2	4	16796667
cg18170098	0.0176	0.0396	0.6573	++	0	0.738	1	0.3902	ATXN1L;RP11-498D10.4	16	71880032
cg01737257	0.0334	0.0752	0.6573	++	0	0.429	1	0.5124		12	9892901
cg03849754	-0.017	0.0383	0.6573	--	0	0.027	1	0.87	EPRS	1	220220103
cg14658804	-0.0317	0.0715	0.6573	+-	30.3	1.434	1	0.2311	SLIT3	5	168728213
cg10268548	-0.0122	0.0275	0.6573	--	0	0.069	1	0.793	ACAT2;SOD2	6	160184041
cg18998550	-0.0167	0.0375	0.6573	--	0	0.001	1	0.9785		11	95317589
cg07598580	-0.0088	0.0198	0.6573	-+	58.6	2.418	1	0.12	COL24A1	1	86620525
cg24135793	-0.0127	0.0286	0.6573	-+	0	0.242	1	0.6229	NFIX	19	13122567
cg01013683	0.0124	0.028	0.6573	+-	0	0.548	1	0.459		4	178114893
cg26554054	-0.0308	0.0694	0.6573	-+	0	0.301	1	0.5833		8	600488
cg17355878	0.0104	0.0236	0.6573	++	0	0.001	1	0.98		15	93673166
cg15582257	0.0166	0.0375	0.6573	+-	0	0.928	1	0.3355		12	104536393
cg10476512	-0.0181	0.0407	0.6573	--	0	0	1	0.9891	IGLON5	19	51814773
cg25075731	-0.0123	0.0277	0.6573	+-	61.5	2.599	1	0.1069	GNB1	1	1726615
cg18712352	0.0175	0.0394	0.6573	+-	0	0.32	1	0.5717	ZBTB1;ZBTB25	14	64972736
cg06103302	0.011	0.0248	0.6573	++	0	0.298	1	0.5849	SPTB	14	65260321
cg03053553	-0.0221	0.0499	0.6573	--	0	0.354	1	0.5519	RABGAP1L	1	174526483
cg15577178	0.0168	0.0378	0.6573	++	0	0.322	1	0.5706	CACNA2D3	3	54155913
cg01922597	0.0136	0.0307	0.6573	++	0	0.151	1	0.6978	GPT2	16	46918956
cg13437293	-0.0115	0.0259	0.6573	--	0	0.804	1	0.37	GALNS;TRAPPC2L	16	88924799
cg11904658	0.0236	0.0533	0.6573	++	0	0.144	1	0.7043		11	26042776
cg04855826	-0.0109	0.0245	0.6573	--	0	0.496	1	0.4811	ADARB2	10	1445200
cg00535466	0.0212	0.0477	0.6573	++	0	0.209	1	0.6475	ZC3H8	2	113013154
cg17134397	-0.0173	0.0391	0.6573	--	0	0.29	1	0.5899	RP11-408H1.3	3	172312523
cg04552585	-0.0115	0.0258	0.6573	--	0	0.153	1	0.6955	RP11-867G2.8	11	94464331
cg19613575	0.0132	0.0298	0.6573	+-	2.4	1.025	1	0.3114		13	98300922
cg12370908	0.0172	0.0388	0.6573	++	0	0.562	1	0.4536	RP4-809F18.1	12	126843619
cg06883490	0.0123	0.0278	0.6573	+-	0	0.755	1	0.3849		14	94869678
cg15982707	0.0132	0.0296	0.6573	++	0	0.004	1	0.9517	ADAM19	5	156943253
cg03607577	0.0115	0.0259	0.6573	++	0	0.52	1	0.4707	GSG1	12	13248988
cg11113066	0.0154	0.0348	0.6573	+-	0	0.097	1	0.7559		10	101281981
cg18949028	-0.0385	0.0868	0.6573	-+	0	0.063	1	0.8023	MAP3K13;EHHADH	3	185000231
cg15171098	0.0199	0.0448	0.6573	+-	0	0.009	1	0.9234	TUSC3	8	15396711
cg00182294	-0.0192	0.0433	0.6573	-+	0	0.515	1	0.4731	KLC2	11	66025139
cg02156692	0.0168	0.0378	0.6573	++	0	0.831	1	0.3621	AMZ1	7	2749751
cg16555188	0.0217	0.0489	0.6573	+-	45	1.817	1	0.1777	LOC285692;CTD-2143L24.1	5	9838964
cg16628893	0.0173	0.0389	0.6573	-+	62	2.629	1	0.1049	TMEM11	17	21113633
cg08356510	-0.0178	0.0402	0.6573	--	0	0	1	0.9887	SERPINI1;PDCD10	3	167452449
cg26474124	-0.0143	0.0323	0.6573	-+	0	0.13	1	0.7182		2	70368457
cg22091859	0.0121	0.0273	0.6573	+-	0	0.814	1	0.367		14	75963298
cg03705875	-0.0113	0.0255	0.6573	--	0	0.358	1	0.5498	LTBP2;CTD-2207P18.1	14	75018231
cg23192776	-0.0144	0.0325	0.6573	--	0	0.001	1	0.9708	TIAM1	21	32505289
cg18455759	0.0153	0.0346	0.6573	+-	0	0.372	1	0.542	TRIB1	8	126443767
cg16160118	-0.0136	0.0306	0.6573	--	0	0.027	1	0.8697	AC016995.3	2	38646059
cg01740660	0.01	0.0224	0.6573	++	0	0.387	1	0.5341	ACVR1B	12	52346100
cg25035681	0.0115	0.026	0.6573	++	0	0.526	1	0.4683	EGR2	10	64677781
cg13318279	-0.0246	0.0554	0.6573	-+	71.1	3.456	1	0.06304		11	116577961
cg24170040	0.0134	0.0303	0.6573	+-	0	0.25	1	0.6171	EGLN3	14	34415756
cg08549034	-0.0136	0.0307	0.6573	--	0	0.304	1	0.5814	ASXL2	2	26102079
cg02903755	-0.0148	0.0334	0.6573	-+	0	0.332	1	0.5646	SRRM2	16	2816988
cg21608670	-0.0151	0.0341	0.6573	-+	0	0.353	1	0.5522	NR1H4	12	100869466
cg01751047	0.0146	0.0329	0.6573	+-	61.1	2.568	1	0.1091	CDH15	16	89258141
cg23307264	0.0141	0.0317	0.6573	++	0	0.294	1	0.588	KHSRP	19	6424217
cg17758663	-0.0113	0.0256	0.6574	-+	0	0.043	1	0.8356	LAMTOR1;LRTOMT;snoU13	11	71815021
cg11525032	-0.0185	0.0417	0.6574	-+	0	0.11	1	0.74		5	2075513
cg13481638	-0.0145	0.0326	0.6574	--	0	0.365	1	0.5458		11	91957660
cg21931792	-0.0147	0.0331	0.6574	--	0	0.154	1	0.6946	PXMP3;PEX2	8	77912326
cg25345805	-0.0141	0.0319	0.6574	+-	46.4	1.867	1	0.1718	IGF1R	15	99358043
cg02876871	-0.0115	0.0259	0.6574	--	0	0.106	1	0.7446	PARK2	6	162899609
cg06016028	-0.012	0.027	0.6574	-+	4.3	1.045	1	0.3067	TCHP	12	110367524
cg25611736	-0.0132	0.0298	0.6574	-+	0	0.37	1	0.5428	KIF26A	14	104630512
cg07011945	-0.0169	0.038	0.6574	+-	48.9	1.956	1	0.1619	PSMB1	6	170861603
cg20048529	-0.0128	0.0289	0.6574	-+	0	0.751	1	0.3862	SMURF1	7	98740022
cg00997411	-0.0161	0.0362	0.6574	-+	0	0.71	1	0.3993	NUAK2	1	205290916
cg16396580	0.0132	0.0298	0.6574	++	0	0.064	1	0.8004		19	13969482
cg25853079	0.0104	0.0233	0.6574	-+	81.7	5.454	1	0.01953	C9orf93	9	16058436
cg14172375	-0.0151	0.034	0.6574	--	0	0.38	1	0.5378	PALM2	9	112540087
cg27393925	-0.0215	0.0485	0.6574	-+	0	0.361	1	0.5481	DUSP4	8	29208808
cg13868855	0.0115	0.026	0.6574	++	0	0.66	1	0.4167	C3orf21;XXYLT1	3	194833887
cg26663796	-0.0213	0.0481	0.6574	--	0	0.061	1	0.8054		17	80255734
cg10426163	-0.0145	0.0326	0.6574	-+	0	0.686	1	0.4074	ADAP1	7	968577
cg02580047	0.0108	0.0244	0.6574	++	10.1	1.112	1	0.2917	LINC01563;AC087393.1	17	20985664
cg00658590	-0.0124	0.0281	0.6574	--	0	0.019	1	0.8896	FHIT	3	60622526
cg00549758	0.0124	0.028	0.6574	-+	0	0.839	1	0.3596	C20orf185;BPIFB3	20	31642282
cg00163549	0.0072	0.0163	0.6574	+-	0	0.055	1	0.8152	B3GALT4	6	33246185
cg18006566	-0.0181	0.0409	0.6574	-+	65.1	2.869	1	0.09028	DENND1B	1	197584496
cg01363734	0.0103	0.0233	0.6574	++	39.9	1.663	1	0.1972	TESC	12	117482953
cg12751948	-0.0112	0.0253	0.6574	-+	0	0.301	1	0.583	BNIP3	10	133794454
cg10842540	0.0128	0.0289	0.6574	++	0	0	1	0.9917	WWP2	16	69963885
cg01679108	-0.0088	0.0199	0.6574	--	0	0	1	0.9967	SALL1	16	51174069
cg15276037	-0.0126	0.0283	0.6574	-+	2.8	1.029	1	0.3103	MSH3	5	80007159
cg01431992	0.0246	0.0556	0.6574	++	24.8	1.329	1	0.2489	TAOK3	12	118797027
cg09914207	-0.0157	0.0354	0.6574	--	0	0.005	1	0.9456	ADCY3	2	25067681
cg26409134	0.0114	0.0258	0.6574	+-	0	0.542	1	0.4618	CAMK4	5	110584562
cg12043387	-0.0128	0.0288	0.6574	--	0	0.299	1	0.5845	MAD1L1	7	2169909
cg05588451	0.0134	0.0301	0.6574	++	0	0.149	1	0.6994	PRDM2	1	14086185
cg16696666	0.0087	0.0196	0.6574	+-	0	0.588	1	0.4433	FSTL4;CTB-49A3.4	5	132591019
cg01571283	-0.0149	0.0335	0.6574	-+	0	0.697	1	0.4038	ARHGEF10	8	1799227
cg25914394	-0.0083	0.0187	0.6574	--	0	0.184	1	0.668	ZNF197;RP11-944L7.4	3	44670368
cg18957132	0.0132	0.0298	0.6574	-+	64.4	2.808	1	0.09379	LINC00299;AC007464.1	2	8300139
cg05700220	0.0096	0.0216	0.6574	+-	0	0.901	1	0.3424	SCN8A	12	52055748
cg05849084	-0.011	0.0249	0.6574	--	0	0.081	1	0.7761		6	138130273
cg16099282	0.0079	0.0178	0.6574	+-	9.1	1.1	1	0.2943	PGS1	17	76405645
cg13691599	0.017	0.0383	0.6574	+-	17.3	1.209	1	0.2715	GDA	9	74863413
cg02461391	0.0207	0.0467	0.6574	++	0	0.882	1	0.3477	CDYL2	16	80838265
cg27407390	-0.0186	0.042	0.6574	-+	68.5	3.179	1	0.07457		15	82343556
cg11541486	0.0146	0.0329	0.6574	+-	6.5	1.07	1	0.301	BTBD17	17	72358055
cg00713670	-0.0091	0.0204	0.6574	-+	0	0.144	1	0.7048	TSC22D4	7	100065701
cg27302245	0.021	0.0473	0.6574	+-	47.1	1.89	1	0.1692	PHLPP1;U6	18	60399520
cg17681294	-0.0302	0.0681	0.6574	--	0	0.312	1	0.5765	PTPN3	9	112249639
cg24045755	0.0187	0.0423	0.6574	++	0	0.346	1	0.5562	VPS8	3	184586726
cg25868773	-0.0174	0.0392	0.6574	-+	0	0.125	1	0.7238	SLC18B1	6	133118456
cg05603051	0.0135	0.0305	0.6574	++	0	0.001	1	0.9754	RAD51B	14	68952602
cg21717884	-0.0167	0.0377	0.6574	--	0	0.297	1	0.5856		10	2976459
cg24112602	0.0208	0.0469	0.6574	++	0	0.001	1	0.9778	SPATA18	4	52961212
cg03357489	0.0104	0.0234	0.6574	+-	0	0.156	1	0.6931	CACNA1S	1	201032178
cg27105390	0.0177	0.0399	0.6574	-+	68.1	3.133	1	0.0767		19	23253316
cg04738349	0.0129	0.0291	0.6574	+-	84	6.262	1	0.01233		3	50632952
cg06318837	0.0195	0.0439	0.6574	++	0	0.735	1	0.3914	RBM46;RP11-21G20.3	4	155702341
cg20588982	-0.0167	0.0376	0.6574	-+	0	0.576	1	0.4478	PXMP4	20	32308170
cg25351565	-0.0179	0.0404	0.6574	+-	63.6	2.748	1	0.09736	GFRA1	10	118033273
cg09403024	0.0192	0.0434	0.6574	+-	14.2	1.166	1	0.2803		19	23390590
cg03014262	0.0204	0.046	0.6574	++	0	0.558	1	0.4551	C16orf62	16	19704532
cg12462181	-0.0103	0.0232	0.6574	--	0	0.155	1	0.6939		15	65028099
cg19068071	0.0191	0.0431	0.6574	-+	69.2	3.243	1	0.07172		6	114176597
cg17996395	0.0125	0.0282	0.6574	+-	0	0.044	1	0.8339	DPYSL2	8	26447944
cg11310693	-0.044	0.0992	0.6574	-+	0	0.326	1	0.5678	TECTA	11	121028592
cg07965714	-0.0147	0.0332	0.6574	--	0	0.017	1	0.8976	XPA	9	100459834
cg19463193	-0.0165	0.0372	0.6574	-+	85.3	6.809	1	0.009068	RP11-315D16.4	15	68564546
cg01228180	-0.0078	0.0176	0.6574	-+	0	0.928	1	0.3355	PAN2	12	56718381
cg11029623	0.0125	0.0281	0.6574	++	0	0.877	1	0.349	FBLN2	3	13611924
cg10473506	0.009	0.0203	0.6574	+-	0	0.17	1	0.6801	PEX14	1	10595789
cg20748065	-0.0107	0.0241	0.6574	+-	57.9	2.373	1	0.1234	POR	7	75583421
cg02388727	0.0166	0.0374	0.6574	+-	0	0.983	1	0.3216	ROR1;CFL1P3	1	64310738
cg19805996	-0.0105	0.0236	0.6574	-+	0	0.066	1	0.7974	SNORD66;EIF4G1	3	184043060
cg24411726	0.013	0.0293	0.6574	+-	44	1.786	1	0.1815	LDB3	10	88476473
cg03096419	0.0152	0.0343	0.6574	++	9.7	1.108	1	0.2926	LOC101928509;RP11-248N22.2;RP11-148L24.1	4	175089999
cg27561786	-0.0107	0.0242	0.6575	+-	0	0.993	1	0.319	RERE	1	8525010
cg05446860	-0.0311	0.07	0.6575	--	0	0.106	1	0.7444	LOC284798;RP4-738P15.1	20	25129126
cg14675598	-0.0197	0.0444	0.6575	-+	0	0.483	1	0.487		10	6281328
cg19856701	-0.0142	0.032	0.6575	--	0	0.007	1	0.9333	NF1	17	29549474
cg11529190	0.0224	0.0505	0.6575	+-	0	0.415	1	0.5194	CCDC21;CEP85	1	26560567
cg14260631	0.0152	0.0343	0.6575	++	0	0	1	0.986	RCAN1	21	35940326
cg19708605	0.0104	0.0234	0.6575	-+	30.3	1.434	1	0.2312	POLR1A	2	86299447
cg10643271	0.0278	0.0627	0.6575	++	0	0.764	1	0.382	SLC15A4	12	129309330
cg16317901	0.0112	0.0252	0.6575	+-	16.9	1.203	1	0.2728	SEPT9	17	75283800
cg09222283	-0.0123	0.0277	0.6575	--	0	0.347	1	0.556		6	115311039
cg27286623	-0.0136	0.0307	0.6575	-+	0	0.897	1	0.3436		14	65644317
cg21962918	0.0168	0.038	0.6575	+-	65.3	2.88	1	0.0897	DDX46	5	134094454
cg19200176	-0.0164	0.0371	0.6575	-+	0	0.675	1	0.4114	TRPC7;TRPC7-AS2	5	135647936
cg25082572	-0.015	0.0337	0.6575	-+	0	0.072	1	0.7881	JAKMIP1	4	6060755
cg14058476	-0.0166	0.0375	0.6575	--	0	0	1	0.9886	NFATC4	14	24835609
cg05945984	-0.023	0.0519	0.6575	--	0	0	1	0.9969	ADAM9	8	38898857
cg19576697	-0.0123	0.0278	0.6575	-+	0	0.227	1	0.6341	F12;GRK6	5	176837920
cg06252564	0.0089	0.0201	0.6575	+-	53.7	2.162	1	0.1415		9	970605
cg06244634	0.0178	0.0402	0.6575	+-	0	0.582	1	0.4455	TAS2R4;SSBP1	7	141477998
cg05770909	0.0095	0.0215	0.6575	+-	0	0.145	1	0.7034	ADGRD1	12	131493506
cg24228971	0.0157	0.0354	0.6575	-+	38.6	1.63	1	0.2018	HTR4;HTR4-IT1	5	148026928
cg01907194	0.0095	0.0213	0.6575	+-	20.9	1.265	1	0.2608	TRMT61A	14	104003370
cg17140570	0.0191	0.043	0.6575	+-	0	0.204	1	0.6512	IGKC;IGKJ5;AC096579.13	2	89157342
cg14457201	0.0152	0.0343	0.6575	-+	61.6	2.604	1	0.1066	snoU13	2	75861465
cg11433629	0.0128	0.0288	0.6575	++	0	0.049	1	0.824		6	136613524
cg07242483	-0.0095	0.0214	0.6575	-+	11	1.123	1	0.2893	DNASE1;TRAP1	16	3706127
cg17406963	-0.0142	0.0321	0.6575	--	0	0.583	1	0.4451	RPS6KA2	6	167061885
cg02980249	0.0095	0.0214	0.6575	++	0	0.033	1	0.8562	VARS	6	31760762
cg14876571	0.022	0.0497	0.6575	++	0	0.061	1	0.8056	MED27	9	134825602
cg23768583	0.0113	0.0254	0.6575	++	0	0.697	1	0.4039		16	85963251
cg23592730	-0.0163	0.0368	0.6575	-+	0	0.406	1	0.5242	SLFN5	17	33570795
cg13503458	0.0129	0.029	0.6575	+-	29.9	1.426	1	0.2324	LOC101929470;RP11-94H18.1	8	29674101
cg27074985	-0.0177	0.0398	0.6575	-+	0	0.44	1	0.5069	ELOVL6	4	111118232
cg22081008	-0.0363	0.0819	0.6575	-+	0	0.109	1	0.7409	DDB2	11	47236131
cg22983760	0.0103	0.0232	0.6575	+-	0	0.405	1	0.5243	RAB20	13	111214246
cg10758454	-0.0175	0.0395	0.6575	+-	56.8	2.315	1	0.1281	TOX	8	59755391
cg11262462	0.0118	0.0267	0.6575	++	0	0.681	1	0.4093	CRABP1	15	78631196
cg26042836	0.0164	0.037	0.6575	+-	67.5	3.079	1	0.07931	CATSPERG	19	38836528
cg04408379	-0.0195	0.0439	0.6575	--	0	0.766	1	0.3814	SLC17A5	6	74363837
cg02304233	0.0188	0.0423	0.6575	++	0	0.68	1	0.4097	BCL9	1	147070522
cg14461650	0.0186	0.0419	0.6575	++	0	0.019	1	0.8906	RNF149	2	101925089
cg02305709	0.0122	0.0276	0.6575	+-	70.5	3.388	1	0.06568	NEK8	17	27065488
cg15451248	-0.023	0.0519	0.6575	--	0	0.172	1	0.6787	SLC33A1	3	155570809
cg25179280	-0.03	0.0677	0.6575	+-	23.6	1.308	1	0.2527	NUP214;U6	9	134000925
cg25528199	0.0126	0.0285	0.6575	++	0	0.322	1	0.5706	ARHGEF18	19	7505344
cg22728371	-0.019	0.0428	0.6575	--	0	0.716	1	0.3975	MTMR12	5	32313149
cg03490776	0.0225	0.0508	0.6575	+-	0	0.121	1	0.728	CDYL	6	4870917
cg08204808	-0.0159	0.036	0.6575	--	0	0.249	1	0.618	DPYSL4	10	134006183
cg24388771	0.0182	0.041	0.6575	+-	3.1	1.032	1	0.3098	MRPL39	21	26980495
cg20748073	-0.0105	0.0237	0.6575	--	0	0.576	1	0.448	TGFB1	19	41842629
cg05194362	-0.0106	0.0238	0.6575	-+	0	0.875	1	0.3495	PAX8;LOC440839	2	114036444
cg25164624	0.0238	0.0538	0.6575	-+	7.3	1.079	1	0.2989	GFRA4	20	3641641
cg07829804	-0.0109	0.0247	0.6575	-+	0	0.657	1	0.4175	OLR1;C12orf59	12	10325287
cg18182685	-0.0115	0.0258	0.6575	-+	0	0.364	1	0.5464	LOC100289580;PIEZO1;RP5-1142A6.2	16	88797395
cg09708165	0.0189	0.0425	0.6575	+-	0	0.281	1	0.5961	SMURF2	17	62620004
cg14799304	-0.0132	0.0297	0.6575	--	0	0.83	1	0.3623	CKAP5;RP11-411D10.1	11	46867314
cg18295509	-0.0313	0.0705	0.6575	--	0	0.04	1	0.842	ABCC12	16	48125227
cg17960629	-0.0087	0.0196	0.6575	-+	0	0.077	1	0.7818		2	36877454
cg04674383	-0.0239	0.0538	0.6575	-+	0	0.921	1	0.3372	CACNG8	19	54481078
cg09576994	-0.0131	0.0296	0.6575	--	0	0.212	1	0.6455	MIPEPP3;RN5S25	13	21945364
cg04656070	0.0179	0.0403	0.6575	+-	0	0.431	1	0.5115	TRPS1	8	116661063
cg11905324	-0.0148	0.0334	0.6575	--	0	0.105	1	0.7459		8	49817266
cg12151021	0.0145	0.0328	0.6575	-+	85.8	7.027	1	0.008027	CTB-33O18.1	5	172999237
cg07680278	-0.0163	0.0368	0.6575	-+	0	0.23	1	0.6313	TCF7L1;AC093162.1	2	85526093
cg01566393	0.0171	0.0385	0.6576	++	0	0.07	1	0.792	POFUT2	21	46704721
cg10163925	0.0144	0.0325	0.6576	+-	42.8	1.75	1	0.1859		7	17246065
cg06448765	0.0157	0.0354	0.6576	++	0	0.006	1	0.9408		9	5478508
cg26023751	-0.0165	0.0373	0.6576	-+	0	0.327	1	0.5672	C1orf156;C1orf112;METTL18	1	169763990
cg22738586	-0.0085	0.0191	0.6576	--	30.4	1.436	1	0.2307	PRCD	17	74535962
cg24770230	0.0193	0.0435	0.6576	++	0	0.009	1	0.9233	AP3S1	5	115194332
cg26463820	0.0121	0.0273	0.6576	+-	0	0.614	1	0.4331	FILIP1	6	76055240
cg01624068	0.0092	0.0207	0.6576	+-	0	0.691	1	0.4059		13	113137799
cg23629499	0.0219	0.0493	0.6576	++	0	0.197	1	0.6572		7	32459421
cg23210013	0.021	0.0474	0.6576	-+	42.4	1.736	1	0.1877	C17orf108	17	26220505
cg05711980	0.026	0.0586	0.6576	++	0	0.759	1	0.3838	RP11-395B7.2;MUC3A	7	100608624
cg12955975	-0.0183	0.0412	0.6576	--	0	0.24	1	0.6242	ANKRD46	8	101572052
cg03863099	0.0126	0.0285	0.6576	+-	72.8	3.675	1	0.05522	AC073834.3	2	178471989
cg05893638	-0.0181	0.0408	0.6576	--	0	0.871	1	0.3506	RP11-31K23.2	8	97005810
cg07337112	-0.0082	0.0184	0.6576	--	0	0.038	1	0.8451	SVIL	10	29977229
cg16029918	-0.0128	0.029	0.6576	+-	37.7	1.606	1	0.205	GNG12	1	68237074
cg16807061	-0.0127	0.0286	0.6576	-+	0	0.555	1	0.4561	RAP1GAP2	17	2757748
cg17857510	-0.0102	0.0229	0.6576	--	7.4	1.08	1	0.2987	TMEM119	12	108992569
cg23990709	0.0178	0.0402	0.6576	++	0	0.373	1	0.5416	HIPK3	11	33279840
cg11710710	0.0175	0.0395	0.6576	+-	0	0.593	1	0.4413	DNA2	10	70202924
cg25317305	0.011	0.0249	0.6576	-+	42.6	1.743	1	0.1868	BCAR1	16	75301440
cg11281103	-0.0135	0.0306	0.6576	--	0	0.125	1	0.7236		3	36235182
cg21836015	0.0101	0.0228	0.6576	-+	0	0.658	1	0.4173	CLIP4	2	29336856
cg22834172	-0.0143	0.0322	0.6576	+-	67.9	3.114	1	0.07763		17	37774349
cg18328477	-0.0148	0.0334	0.6576	--	0	0.084	1	0.7716	PGS1	17	76374570
cg01749467	0.0119	0.0268	0.6576	++	0	0.01	1	0.9186	ZAP70	2	98340073
cg15408017	0.0108	0.0245	0.6576	-+	48.3	1.933	1	0.1645	ARMC2	6	109280396
cg13446852	0.0154	0.0349	0.6576	+-	56.9	2.318	1	0.1279	LEPR;LEPROT	1	65886635
cg20937021	0.0128	0.0289	0.6576	+-	0	0.574	1	0.4486		8	1305125
cg07845895	-0.0138	0.031	0.6576	-+	0	0.351	1	0.5536	IFNGR2	21	34776100
cg24879882	-0.0157	0.0355	0.6576	-+	0	0.087	1	0.7678	GBX1	7	150863969
cg12176709	-0.0264	0.0595	0.6576	--	0	0.022	1	0.8817	DRD2	11	113346485
cg25880309	-0.0183	0.0413	0.6576	-+	0	0.074	1	0.786	GRXCR2	5	145253288
cg08479348	0.015	0.0339	0.6576	++	0	0.114	1	0.7352		2	119893817
cg14859047	0.0186	0.0419	0.6576	++	0	0	1	0.987	EPHB1	3	134514116
cg14086681	0.0162	0.0366	0.6576	++	0	0.001	1	0.9795	PTPRN2	7	158152674
cg24859928	-0.0089	0.02	0.6576	+-	87	7.719	1	0.005464	LINC01272;RP11-290F20.3	20	48893207
cg06070351	0.0136	0.0307	0.6576	+-	45.6	1.837	1	0.1753	ALS2	2	202645688
cg07935748	-0.013	0.0294	0.6576	-+	42.9	1.751	1	0.1858	NXN	17	742159
cg00642803	0.0101	0.0228	0.6576	++	0	0.031	1	0.8598		1	227735527
cg23564255	-0.0161	0.0364	0.6576	+-	55.4	2.24	1	0.1345	TINF2	14	24711932
cg12084897	0.0172	0.0387	0.6576	++	0	0.032	1	0.8577	TXLNB;RP11-445F6.2	6	139591010
cg07856714	-0.0157	0.0354	0.6576	--	0	0.946	1	0.3308	COMP	19	18902160
cg00942799	-0.0173	0.039	0.6576	--	3.2	1.033	1	0.3096		22	26914323
cg12656020	0.0221	0.0499	0.6576	++	0	0.003	1	0.9532		1	91185028
cg15097451	-0.0179	0.0403	0.6576	-+	0	0.713	1	0.3983	METTL15	11	28325342
cg19285752	0.0137	0.031	0.6576	++	0	0.341	1	0.5594	RAI1	17	17699461
cg17227534	-0.0156	0.0352	0.6576	--	0	0.022	1	0.8816	CCDC179;RP11-17A1.2;RP11-17A1.3	11	22882831
cg14463433	0.0265	0.0598	0.6576	++	0	0.934	1	0.3338		9	112297530
cg00363465	-0.0142	0.0321	0.6576	--	0	0.008	1	0.9276	ZNF764;AC002310.13	16	30569976
cg17764572	-0.0143	0.0322	0.6576	--	0	0.007	1	0.9355		10	9450199
cg19176199	0.0143	0.0324	0.6576	+-	43	1.754	1	0.1854		5	5605441
cg16090476	-0.0131	0.0295	0.6576	--	0	0	1	0.984	ARHGAP24	4	86875041
cg03517146	0.0102	0.023	0.6576	+-	0	0.125	1	0.7238	RIN1	11	66099716
cg11281961	0.012	0.0271	0.6576	++	0	0.639	1	0.4241	CNNM3;ANKRD23	2	97498902
cg00882151	0.0105	0.0236	0.6576	-+	57.6	2.356	1	0.1248	KLRC1	12	10608166
cg25633130	-0.0155	0.035	0.6576	--	0	0.001	1	0.9714	C5orf47	5	173415963
cg05895873	-0.0172	0.0389	0.6576	-+	70.4	3.379	1	0.06603		18	60056289
cg22912610	-0.0154	0.0347	0.6576	+-	78.6	4.666	1	0.03077	GRIP1	12	67073266
cg09788082	0.0119	0.0269	0.6576	++	0	0.242	1	0.623	SBNO2	19	1163485
cg16615014	-0.0189	0.0427	0.6577	-+	36.1	1.564	1	0.2111		6	32381420
cg07264319	0.0148	0.0334	0.6577	++	0	0.344	1	0.5578	UCHL3;RP11-29G8.3	13	76133745
cg27103436	-0.0132	0.0298	0.6577	-+	0	0.549	1	0.4587		3	96495374
cg20223214	0.0097	0.0219	0.6577	+-	0	0.703	1	0.4018	RAD51B	14	68911660
cg15413430	0.0164	0.037	0.6577	+-	32.8	1.489	1	0.2224		3	122017315
cg16601094	0.0118	0.0266	0.6577	-+	0	0.924	1	0.3364	RAB40B;RP11-388C12.2	17	80633692
cg14995252	0.0116	0.0263	0.6577	+-	24.3	1.32	1	0.2506	LOC102800447;AC023115.2;AC023115.3	2	67487185
cg11744787	0.0092	0.0208	0.6577	+-	0	0.156	1	0.693		10	45748876
cg04661335	-0.0141	0.0318	0.6577	--	0	0.03	1	0.8628	KCNAB1	3	156060002
cg22347679	-0.0097	0.0218	0.6577	--	0	0.415	1	0.5194	FAM46C	1	118153874
cg18850434	0.013	0.0294	0.6577	+-	0	0.165	1	0.6843	NT5M	17	17207305
cg16934235	-0.0158	0.0357	0.6577	-+	10	1.111	1	0.292	EXPH5	11	108423124
cg22110918	0.0214	0.0483	0.6577	+-	0	0.926	1	0.3359	C8orf88;RP11-122A3.2	8	91997657
cg19471574	-0.0186	0.0419	0.6577	-+	0	0.378	1	0.5385		5	87441654
cg05417377	0.0113	0.0255	0.6577	+-	8.9	1.098	1	0.2947	CYP2E1;SPRN	10	135350807
cg20963107	0.0171	0.0386	0.6577	+-	0	0.154	1	0.6947	MIR31HG	9	21553677
cg01844866	-0.0226	0.051	0.6577	-+	0	0.572	1	0.4494	JPH3	16	87669832
cg20419623	0.0228	0.0514	0.6577	+-	0	0.927	1	0.3356	SNAI1	20	48599526
cg10936999	0.0122	0.0275	0.6577	-+	81.5	5.402	1	0.02011	TPT1;SNORA31;RP11-290D2.4	13	45912589
cg22882695	-0.0228	0.0515	0.6577	-+	0	0.051	1	0.8206	FAT4	4	126314626
cg18492160	0.0124	0.0279	0.6577	++	0	0.003	1	0.9587		15	91610461
cg06729701	0.0253	0.057	0.6577	+-	0	0.17	1	0.6798	PAPPA2	1	176665407
cg07031558	-0.0075	0.0169	0.6577	--	0	0.621	1	0.4309	LOC101927267;PRPH;RP11-161H23.9	12	49687369
cg09380688	0.0126	0.0285	0.6577	++	0	0.454	1	0.5002	C14orf73;EXOC3L4	14	103566349
cg04309091	-0.0138	0.0311	0.6577	-+	1.7	1.017	1	0.3133	JAZF1;TAX1BP1	7	27877173
cg13869705	-0.0111	0.0251	0.6577	-+	0	0.084	1	0.7718	AK7	14	96953363
cg03872447	-0.026	0.0586	0.6577	--	0	0.021	1	0.8841	AC011288.2	7	13156969
cg06481076	0.0134	0.0302	0.6577	-+	42.3	1.733	1	0.188	POLS;PAPD7	5	6745560
cg20904495	0.0233	0.0525	0.6577	++	0	0.047	1	0.8279	AMER3;FAM123C;AC140481.8	2	131513641
cg16898495	0.0154	0.0349	0.6577	-+	8.5	1.093	1	0.2957		13	80493115
cg17423419	-0.0215	0.0486	0.6577	-+	75.9	4.146	1	0.04173	C7orf52;NAT16	7	100822607
cg26283274	-0.0145	0.0327	0.6577	+-	56.7	2.31	1	0.1285		8	20050922
cg07219303	-0.0179	0.0404	0.6577	-+	0	0.956	1	0.3283	ADH6;RP11-696N14.1	4	100140905
cg00403579	0.0086	0.0193	0.6577	+-	30.5	1.439	1	0.2304	DAB2IP	9	124533992
cg09089430	0.0185	0.0418	0.6577	-+	51	2.04	1	0.1532	TMEM59L	19	18723596
cg06838405	-0.01	0.0227	0.6577	--	2	1.02	1	0.3125	NFE2L3	7	26199249
cg11185743	0.0188	0.0425	0.6577	+-	70.9	3.436	1	0.06377	MFHAS1	8	8717675
cg06081716	0.0153	0.0346	0.6577	++	0	0.05	1	0.8227	SENP7	3	101232368
cg24436207	0.0111	0.0251	0.6577	++	0	0.052	1	0.8199	PIWIL3	22	25170858
cg19489694	0.0135	0.0305	0.6577	++	0	0.005	1	0.9425	RP11-384M15.3	16	72118684
cg11135730	-0.0136	0.0306	0.6577	-+	91.6	11.853	1	0.0005757	ARAP2	4	36212371
cg18262539	0.0111	0.025	0.6577	-+	17.4	1.21	1	0.2713		12	48344839
cg13168288	0.0147	0.0333	0.6577	+-	0	0.129	1	0.7197	PANO1;SLC25A22	11	798599
cg03939709	0.0145	0.0327	0.6577	++	0	0.031	1	0.8601	ABR	17	1064210
cg04689582	-0.0166	0.0376	0.6577	+-	77.9	4.527	1	0.03336		10	7526744
cg07275148	0.027	0.0609	0.6577	-+	84.6	6.488	1	0.01086		19	41602449
cg16296797	-0.0098	0.0221	0.6577	--	0	0.117	1	0.7326	ANO7	2	242151573
cg03184001	-0.0161	0.0364	0.6577	-+	0	0.305	1	0.5809	ARL15	5	53386708
cg05033939	-0.015	0.0338	0.6577	--	0	0.001	1	0.9789	MYBBP1A	17	4448324
cg18882404	-0.0354	0.0798	0.6577	-+	0	0.452	1	0.5012	TMEM126A	11	85358950
cg25085252	-0.0099	0.0223	0.6577	--	0	0.027	1	0.8685	CCL15;CCL15-CCL14;CCL14	17	34325471
cg09066670	-0.0125	0.0282	0.6577	-+	0	0.31	1	0.5776	RP11-89N17.1	7	33767042
cg24652615	0.0538	0.1214	0.6577	+-	74.6	3.936	1	0.04728	TMEM151B	6	44243304
cg13648501	0.0174	0.0393	0.6577	+-	0	0.045	1	0.8318	NR3C1	5	142785258
cg17156828	0.0148	0.0335	0.6577	++	0	0.002	1	0.9619	HDAC4	2	240020174
cg23328778	-0.0225	0.0508	0.6577	-+	62.4	2.657	1	0.1031	TYSND1	10	71906669
cg23963351	0.0137	0.0309	0.6577	++	0	0.228	1	0.6329	ELOVL1	1	43834180
cg23397993	-0.0189	0.0425	0.6577	--	34.5	1.527	1	0.2165	RNF125	18	29598919
cg01710708	0.0112	0.0252	0.6577	-+	0	0.73	1	0.3929	SNORA31	5	105881313
cg09522018	0.0159	0.0359	0.6577	-+	69.9	3.323	1	0.0683		6	139644871
cg26513451	0.0103	0.0232	0.6577	+-	40.9	1.693	1	0.1933	COMT	22	19942505
cg11818031	0.0102	0.0231	0.6577	++	0	0.002	1	0.9639	HSPG2	1	22175403
cg06432604	-0.0158	0.0357	0.6577	--	0	0.055	1	0.8138	DNAH8	6	38789828
cg24300647	-0.0173	0.0391	0.6577	-+	0	0.319	1	0.5722	MROH1;HEATR7A	8	145218188
cg07070824	0.0164	0.0371	0.6577	+-	14.2	1.165	1	0.2804		2	239543312
cg18912762	0.0278	0.0627	0.6577	++	0	0.05	1	0.8234	FMN2	1	240554567
cg07288713	-0.0181	0.0408	0.6577	--	0	0.001	1	0.9796	SRGAP1	12	64324997
cg14192130	-0.0081	0.0184	0.6577	-+	0	0.474	1	0.4914	CCR6	6	167535764
cg00375327	0.0141	0.0319	0.6577	-+	49.4	1.975	1	0.1599		6	133186478
cg06559306	0.0094	0.0213	0.6577	++	0	0.179	1	0.6725		15	42392750
cg02047915	-0.0144	0.0324	0.6577	-+	0	0.572	1	0.4494	IL16	15	81489195
cg14769192	0.0247	0.0557	0.6577	-+	67.1	3.037	1	0.08137	SYNJ2BP-COX16;SYNJ2BP;RP11-718G2.3	14	70883847
cg22388850	0.0215	0.0486	0.6577	++	0	0.559	1	0.4545	FRYL	4	48782544
cg10611463	0.0153	0.0344	0.6577	-+	24.7	1.328	1	0.2492	S1PR2	19	10334627
cg23998442	-0.0195	0.0439	0.6577	-+	48.9	1.958	1	0.1617		8	6650075
cg12755501	-0.0094	0.0213	0.6577	--	0	0.447	1	0.5036		2	43144759
cg26648465	0.0153	0.0346	0.6577	++	0	0.421	1	0.5164	KIAA0182	16	85676412
cg23198012	0.0164	0.0369	0.6577	+-	42.5	1.74	1	0.1872		1	162457181
cg15809806	0.0209	0.0472	0.6577	++	29.5	1.418	1	0.2337	NRP1	10	33518295
cg05406475	0.0101	0.0227	0.6577	-+	47.7	1.912	1	0.1667	NUBP2;RP11-31I10.4	16	1837011
cg05697028	-0.0096	0.0216	0.6577	-+	0	0.371	1	0.5422	PAX5	9	36968169
cg11218699	-0.0084	0.019	0.6577	+-	66.4	2.973	1	0.08465	CLK3;CTD-3154N5.1	15	74906377
cg15638358	0.0139	0.0314	0.6577	++	0	0.157	1	0.6919	LOC100506457;AC096559.1	2	12150026
cg20917477	-0.0137	0.0308	0.6577	-+	0	0.08	1	0.7772	CERS1;GDF1	19	18995049
cg15442583	0.0096	0.0218	0.6577	+-	0	0.301	1	0.5833	CDGAP	3	119065177
cg24030449	-0.0167	0.0377	0.6577	-+	0	0.314	1	0.5751	FGF20	8	16859671
cg09579722	0.0198	0.0447	0.6578	+-	0	0.083	1	0.7726	GLB1L3	11	134152195
cg17437218	0.0083	0.0186	0.6578	+-	0	0.888	1	0.3461	C19orf35	19	2278847
cg09202696	-0.0081	0.0183	0.6578	-+	0	0.496	1	0.4814		17	46949554
cg00956907	0.0221	0.0498	0.6578	++	0	0.01	1	0.9194		2	139114052
cg25306932	0.011	0.0248	0.6578	++	11.4	1.129	1	0.2881	LYSMD1	1	151132257
cg21793579	0.0122	0.0276	0.6578	++	0	0.044	1	0.8334	C4orf42;RP11-20I20.4	4	1245565
cg19308542	-0.0099	0.0223	0.6578	-+	0	0.071	1	0.7897		11	102389282
cg12361356	0.014	0.0316	0.6578	++	0	0.343	1	0.5583	CAMSAP1L1;CAMSAP2	1	200708503
cg19726599	-0.0582	0.1314	0.6578	--	0	0.669	1	0.4133	AFAP1	4	7799666
cg17159629	0.0182	0.0412	0.6578	-+	43.9	1.782	1	0.1818	ARHGAP32	11	128996247
cg13080072	-0.0154	0.0348	0.6578	--	0	0.827	1	0.3632	R3HDM1	2	136442917
cg13428453	0.0188	0.0425	0.6578	-+	62.9	2.694	1	0.1007	PPIE	1	40207880
cg17221344	0.0139	0.0314	0.6578	+-	0	0.192	1	0.6612	LRRK2	12	40719284
cg22720562	-0.0152	0.0344	0.6578	-+	0	0.139	1	0.7095	HAPLN1	5	82978370
cg11450149	-0.029	0.0654	0.6578	-+	0	0.047	1	0.829		5	174119657
cg14236539	-0.0168	0.038	0.6578	+-	73	3.708	1	0.05415		6	47026946
cg22766230	0.0179	0.0403	0.6578	++	0	0.001	1	0.9779	ZNF419	19	58005481
cg20808206	-0.0109	0.0247	0.6578	-+	1.3	1.013	1	0.3141	KIAA1199	15	81130947
cg23406191	-0.0131	0.0295	0.6578	-+	0	0.362	1	0.5473	GAS2L1	22	29702489
cg22153312	-0.0163	0.0368	0.6578	-+	0	0.438	1	0.5082	RUNX2	6	45524346
cg19478190	0.0157	0.0356	0.6578	+-	76.1	4.18	1	0.04091		1	94442129
cg02758495	-0.0118	0.0266	0.6578	--	0	0.001	1	0.9796		9	80312751
cg26909276	-0.0211	0.0476	0.6578	--	0	0.216	1	0.6425		16	11448916
cg06263806	-0.0106	0.024	0.6578	-+	78.7	4.704	1	0.03009	ZBTB46	20	62381510
cg10516701	0.0175	0.0394	0.6578	++	0	0.361	1	0.5482	EFNA3	1	155055166
cg19130301	-0.0087	0.0197	0.6578	--	0	0.385	1	0.5349	NARFL;HAGHL;MSLN	16	785033
cg09983462	-0.0242	0.0547	0.6578	--	0	0.325	1	0.5688	SEZ6L	22	26565257
cg16843910	-0.0199	0.0449	0.6578	--	0	0.025	1	0.8736	ERICH1-AS1;CTD-3212A4.1	8	853424
cg12150299	0.012	0.0271	0.6578	++	39.4	1.65	1	0.199	TMEM63A	1	226054314
cg17812917	-0.0127	0.0287	0.6578	--	0	0.201	1	0.6537		3	72417721
cg08918725	-0.0121	0.0274	0.6578	--	0	0.225	1	0.6354	RORA-AS1;RORA;RP11-219B17.1	15	60804296
cg15586407	0.0191	0.0432	0.6578	+-	0	0.039	1	0.8443	ABCA12;AC072062.3	2	215885971
cg11413657	-0.0281	0.0634	0.6578	--	0	0.056	1	0.8125	OPRD1	1	29138434
cg11099984	-0.0113	0.0256	0.6578	-+	86.3	7.3	1	0.006895	BCL2	18	60864615
cg00320765	-0.0096	0.0217	0.6578	--	0	0.367	1	0.5445	C14orf181;ZFP36L1	14	69264333
cg02353814	-0.0163	0.0368	0.6578	--	28.2	1.393	1	0.2378		5	135146660
cg20052133	-0.0206	0.0465	0.6578	--	0	0.296	1	0.5863	LINC00392;LINC00393	13	74138299
cg05300538	0.0118	0.0266	0.6578	-+	33.9	1.512	1	0.2188	SYVN1	11	64898766
cg11671940	-0.0167	0.0376	0.6578	-+	0	0.271	1	0.6027	RP11-351M16.3	10	28781637
cg07918484	-0.0126	0.0285	0.6578	+-	65.1	2.862	1	0.09072	RP11-767N15.1	4	84652995
cg22811893	-0.0208	0.0469	0.6578	-+	0	0.11	1	0.74	TPH2	12	72341534
cg10775195	0.0191	0.0432	0.6578	-+	11.7	1.132	1	0.2873	C14orf166B;ANGEL1	14	77292399
cg22589745	-0.0155	0.0351	0.6578	-+	60.4	2.524	1	0.1122	TMPPE;GLB1	3	33138276
cg13064873	-0.0083	0.0186	0.6578	-+	81.1	5.303	1	0.02128	TMEM92-AS1;RP11-893F2.9	17	48360726
cg19261727	0.0228	0.0515	0.6578	++	0	0	1	0.9875	SH3PXD2A	10	105438068
cg17101748	-0.0121	0.0274	0.6578	+-	25	1.334	1	0.2481	NVL	1	224517614
cg23954982	-0.01	0.0226	0.6578	-+	45.5	1.834	1	0.1757	SCAMP3	1	155230260
cg10022533	-0.0209	0.0472	0.6578	--	0	0.326	1	0.5679	HEATR1	1	236723124
cg27039453	-0.0202	0.0457	0.6578	-+	85.2	6.778	1	0.009231	SHMT2	12	57623757
cg24315199	0.02	0.0452	0.6578	++	0	0.635	1	0.4255		19	15117814
cg10474350	0.0158	0.0356	0.6578	++	0	0.127	1	0.7216	HOXA7	7	27196555
cg01223422	0.0156	0.0352	0.6578	++	0	0	1	0.9947	RABAC1	19	42463610
cg05263495	-0.017	0.0385	0.6578	--	0	0.56	1	0.4544	GLRB	4	157997189
cg20822767	0.0174	0.0392	0.6578	+-	0	0.131	1	0.7177	CYP20A1	2	204102439
cg18941831	-0.0138	0.0312	0.6578	--	0	0.114	1	0.7361	PHGDH	1	120272766
cg05237553	0.0145	0.0328	0.6578	+-	2.4	1.024	1	0.3116		5	40405674
cg02595770	-0.0146	0.033	0.6578	--	0	0.593	1	0.4414	ERCC2	19	45867304
cg20328396	0.0192	0.0433	0.6578	++	8.2	1.089	1	0.2966	ARHGAP32	11	129148924
cg27576271	0.0121	0.0272	0.6578	+-	0	0.955	1	0.3284	C12orf74	12	93096811
cg27264172	0.0126	0.0285	0.6578	++	0	0.031	1	0.8602	THBS2;XXyac-YX65C7_A.2	6	169622298
cg26063534	-0.0189	0.0427	0.6578	-+	62.7	2.678	1	0.1017	SUPT7L	2	27877356
cg08690999	-0.0151	0.0341	0.6578	-+	0	0.213	1	0.6442	NR2F1	5	92923396
cg01055967	-0.0106	0.0239	0.6578	-+	72.5	3.642	1	0.05633	SNX29	16	12194175
cg22476176	0.0162	0.0365	0.6578	+-	61	2.562	1	0.1095	ZNF267	16	31884905
cg02137402	0.012	0.0271	0.6578	++	0	0.045	1	0.8314	IQUB	7	123174473
cg19107865	0.0164	0.0371	0.6578	++	0	0.083	1	0.7734		17	16941778
cg21145551	-0.0184	0.0416	0.6578	--	0	0.31	1	0.5778	FBXL18	7	5542832
cg02954324	0.0152	0.0342	0.6578	-+	34.6	1.529	1	0.2162		3	67045043
cg02976036	-0.011	0.0249	0.6578	--	0	0.326	1	0.5682	ESPNP	1	17033405
cg20692149	0.0174	0.0393	0.6578	++	0	0.606	1	0.4362	VSIG10L	19	51835099
cg24540521	0.015	0.0338	0.6578	+-	47.1	1.892	1	0.169	THEM4	1	151882287
cg12771971	-0.0142	0.032	0.6578	-+	0	0.063	1	0.8025		3	5058435
cg17286383	-0.0116	0.0262	0.6578	-+	0	0.787	1	0.3752	ZNF667	19	56953293
cg24098316	0.0108	0.0244	0.6578	++	0	0.202	1	0.6527		8	6758616
cg26986731	0.0148	0.0334	0.6578	++	0	0.014	1	0.9058	KIF26A	14	104640667
cg08937156	0.0175	0.0394	0.6579	+-	0	0.155	1	0.6936		11	6679115
cg19259764	-0.0167	0.0377	0.6579	-+	77.4	4.425	1	0.03542	CDK19	6	111002923
cg18094203	0.0097	0.0219	0.6579	++	0	0.24	1	0.6243	DDX20	1	112302896
cg21383549	0.016	0.0361	0.6579	-+	34.5	1.527	1	0.2165	CHMP3;RNF103-CHMP3;AC015971.2	2	86791237
cg25421908	0.0124	0.028	0.6579	++	0	0.133	1	0.7158	B3GNTL1	17	80931346
cg17127121	0.0121	0.0273	0.6579	+-	62.9	2.696	1	0.1006		12	52973897
cg21518713	0.0231	0.0521	0.6579	++	61.3	2.581	1	0.1082	KCNMA1-AS1;KCNMA1;RP11-443A13.2	10	78662878
cg08803878	-0.0157	0.0354	0.6579	-+	32.7	1.486	1	0.2229	MED17;TAF1D	11	93518129
cg25427880	0.0169	0.0382	0.6579	-+	5.6	1.059	1	0.3033		10	102322128
cg07664525	0.0159	0.0359	0.6579	-+	44.5	1.801	1	0.1796		8	66901832
cg14669847	0.0123	0.0278	0.6579	-+	48.1	1.925	1	0.1653		12	22099120
cg06486409	0.0199	0.045	0.6579	++	0	0.015	1	0.9026	MKLN1	7	130868715
cg24267283	-0.023	0.0518	0.6579	--	0	0.04	1	0.8421	SOX2OT;SOX2-OT	3	181414021
cg25211421	-0.0087	0.0197	0.6579	-+	0	0.261	1	0.6091	RP4-798P15.2	1	177896297
cg08157914	0.017	0.0384	0.6579	++	0	0.092	1	0.7622	IQCE	7	2646478
cg21699194	0.0174	0.0392	0.6579	+-	0	0.059	1	0.808	AC007422.1	2	67791398
cg09858932	-0.0118	0.0267	0.6579	+-	75.5	4.082	1	0.04334	ELMO2	20	45023784
cg03807469	-0.0231	0.0522	0.6579	-+	37.6	1.603	1	0.2055	DDX31;GTF3C4	9	135545588
cg03368029	-0.0157	0.0354	0.6579	-+	66.5	2.982	1	0.08422		8	143122227
cg08559161	-0.0149	0.0336	0.6579	-+	0	0.249	1	0.6177	ABLIM2	4	8045920
cg02189719	-0.0181	0.0409	0.6579	-+	0	0.951	1	0.3293	ENTPD7	10	101418880
cg06427378	-0.0147	0.0331	0.6579	-+	0	0.493	1	0.4827	LINC00534	8	91239573
cg07696102	-0.014	0.0315	0.6579	--	0	0.873	1	0.3501	BTBD3	20	11870440
cg03623476	0.0239	0.0539	0.6579	+-	0	0.496	1	0.4813	CADPS	3	62515593
cg18612044	0.0125	0.0283	0.6579	-+	0.3	1.003	1	0.3166	C7orf20;GET4	7	923365
cg05334190	0.0094	0.0213	0.6579	++	0	0.021	1	0.8841		13	44880206
cg16862498	0.0135	0.0305	0.6579	+-	53.9	2.171	1	0.1406	CAPN1;AP003068.23	11	64950641
cg21367923	-0.0127	0.0286	0.6579	-+	65.7	2.919	1	0.08754	RNF181	2	85822405
cg20138429	0.0118	0.0266	0.6579	+-	10.1	1.113	1	0.2915	LOC101928304;RP11-557H15.4	6	134862402
cg07199775	-0.0135	0.0304	0.6579	-+	35.8	1.557	1	0.2121		6	143721447
cg06068627	0.0244	0.055	0.6579	-+	48.7	1.951	1	0.1625	TIPARP;LOC100287227;TIPARP-AS1	3	156393581
cg05692128	0.0134	0.0302	0.6579	+-	9.6	1.107	1	0.2928	STIM2	4	26987639
cg24044478	-0.0176	0.0397	0.6579	--	0	0.157	1	0.6917	PLEC1;PLEC	8	145035191
cg24532665	0.0236	0.0533	0.6579	++	0	0.183	1	0.6684	FAM54B;RP1-317E23.3;AL020996.1;RP1-317E23.6	1	26146191
cg04015361	-0.0217	0.0491	0.6579	+-	70.2	3.359	1	0.06684	NTM;NTM-IT1	11	131416251
cg15810285	-0.0199	0.045	0.6579	--	0	0.003	1	0.9582	KLKP1	19	51400321
cg17718984	0.0426	0.0963	0.6579	++	0	0.401	1	0.5267	MAD1L1	7	2257611
cg05126860	-0.0104	0.0236	0.6579	-+	35.8	1.557	1	0.2121	TNIK	3	171177952
cg03277550	-0.035	0.0792	0.6579	-+	14.2	1.165	1	0.2803	AFG3L1;CENPBD1;RP11-566K11.5;AFG3L1P	16	90038083
cg03314166	-0.0229	0.0517	0.6579	--	0	0.174	1	0.6769	INO80C	18	33078016
cg17044306	-0.017	0.0385	0.6579	+-	81.8	5.49	1	0.01912	PARP11;RP11-664D1.1	12	3983821
cg22572654	-0.0146	0.033	0.6579	-+	37	1.588	1	0.2076	FBLN5	14	92413957
cg14478217	0.0185	0.0418	0.6579	+-	0	0.053	1	0.8183	RP11-288L9.1	1	27989286
cg21590782	0.0199	0.0449	0.6579	++	0	0.567	1	0.4514		12	116775313
cg00111613	0.0136	0.0308	0.6579	-+	53.8	2.164	1	0.1412	PLXNA1	3	126748873
cg26036609	0.0187	0.0422	0.6579	-+	1	1.011	1	0.3148	RBM33	7	155560728
cg22927172	0.0167	0.0377	0.6579	+-	0	0.783	1	0.3762	MPP7	10	28378401
cg09878033	0.0197	0.0446	0.6579	++	0	0.274	1	0.6009	OR5AR1	11	56430192
cg19794363	-0.0196	0.0443	0.6579	-+	0	0.34	1	0.56	RWDD1	6	116891104
cg21872375	-0.0186	0.0421	0.6579	+-	73.4	3.759	1	0.05253	HNRNPD	4	83295347
cg16013543	0.012	0.027	0.6579	++	0	0.078	1	0.7803	ATP8B2	1	154300241
cg20941237	0.0101	0.0229	0.6579	++	0	0.089	1	0.765	C14orf159	14	91686100
cg06428819	-0.0145	0.0328	0.6579	+-	19.5	1.243	1	0.2649	FRMPD1;RP11-613M10.9	9	37680460
cg13863204	-0.0161	0.0364	0.6579	-+	22.1	1.284	1	0.2572	A2ML1;A2ML1-AS1	12	8975198
cg26750133	-0.015	0.0339	0.6579	+-	59.6	2.478	1	0.1154	LINC00853;PDZK1IP1-AS1;CYP4A22-AS1	1	47644648
cg04296203	0.0277	0.0625	0.6579	+-	0	0.026	1	0.8723	AC131097.3	2	242985752
cg06878108	-0.0144	0.0326	0.6579	-+	0	0.495	1	0.4818		14	104866636
cg04759619	-0.0169	0.0383	0.6579	--	66.5	2.988	1	0.08391	METAP1	4	99977343
cg09672082	-0.0197	0.0444	0.6579	-+	19.7	1.245	1	0.2646	PDCD6;CTD-2083E4.6	5	271577
cg05581469	0.0147	0.0331	0.6579	++	0	0.129	1	0.719	MLL2;PRKAG1	12	49413435
cg15233025	0.0164	0.0369	0.6579	++	0	0.024	1	0.8776	DACT1	14	59100662
cg25913495	0.012	0.0272	0.6579	++	0	0.149	1	0.6999	LINC00237	20	21082327
cg08058260	0.0058	0.0132	0.6579	+-	0	0.061	1	0.8057		16	49954629
cg00618271	0.0225	0.0507	0.6579	+-	0	0.478	1	0.4894	C21orf62	21	34186397
cg15646741	0.0139	0.0315	0.6579	++	0	0.619	1	0.4314		1	208021736
cg15958985	0.0144	0.0325	0.6579	-+	45.8	1.843	1	0.1746	KIRREL	1	158045436
cg24667042	0.0119	0.0269	0.6579	++	0	0.013	1	0.9099	PTPRE	10	129704488
cg02770097	-0.0177	0.04	0.6579	-+	0	0.755	1	0.385	LDB3	10	88445317
cg07213853	0.0136	0.0307	0.6579	++	0	0.018	1	0.8926	AAGAB;IQCH	15	67548770
cg14161646	-0.022	0.0498	0.6579	--	0	0.12	1	0.729		18	20122480
cg18014413	-0.0199	0.0449	0.6579	--	0	0.077	1	0.7821	WDR59	16	75002956
cg10322308	0.0165	0.0373	0.6579	+-	67.3	3.059	1	0.08029	PARS2	1	55229957
cg13699934	-0.0198	0.0448	0.6579	--	0	0.063	1	0.8014		9	93956018
cg06232266	-0.0159	0.036	0.6579	-+	7.2	1.078	1	0.2993	PEBP4	8	22722736
cg18633711	-0.0093	0.021	0.6579	--	0	0.217	1	0.6411		6	37123271
cg24626790	0.0163	0.0368	0.6579	++	0	0.994	1	0.3188	COBL	7	51157289
cg14115178	-0.0173	0.039	0.6579	-+	0	0.114	1	0.7351		12	94925251
cg08715226	0.0135	0.0305	0.6579	+-	0	0.662	1	0.4159	TNFRSF6B;RTEL1	20	62327732
cg03930357	-0.0135	0.0305	0.6579	-+	63.5	2.743	1	0.09767	MBTPS1;RP11-505K9.1	16	84150069
cg00211630	0.0195	0.0441	0.6579	-+	57.2	2.336	1	0.1264	P4HA3;RP11-632K5.3	11	74022875
cg00034611	-0.0098	0.0222	0.6579	-+	37.3	1.594	1	0.2067	C16orf81;LINC00304	16	89229269
cg04499690	0.0142	0.0321	0.6579	+-	0	0.538	1	0.4632	NSUN3;DHFRL1	3	93781964
cg19659378	-0.008	0.018	0.6579	+-	23.7	1.311	1	0.2522	ALDH1A2	15	58648046
cg00377691	-0.015	0.034	0.6579	--	0	0.013	1	0.909		2	74413238
cg13808083	0.0133	0.0299	0.658	++	0	0.225	1	0.6353	BARX1;RP11-231K24.2	9	96716527
cg15986919	0.0216	0.0489	0.658	+-	0	0.775	1	0.3786	TMEM190	19	55887799
cg13641388	0.0192	0.0433	0.658	++	0	0.4	1	0.5269		3	196260188
cg08063864	-0.0195	0.044	0.658	--	0	0.502	1	0.4785	PFN4;LOC375190;AC008073.6	2	24346004
cg14891130	0.0196	0.0443	0.658	+-	0	0.119	1	0.73	AP000473.5	21	18002323
cg10254064	-0.0157	0.0354	0.658	-+	79.8	4.956	1	0.026	LRP11	6	150140541
cg17254414	-0.0099	0.0225	0.658	+-	72.5	3.637	1	0.05652	CTD-2134A5.4	14	104347395
cg10541517	0.0219	0.0496	0.658	-+	2.3	1.023	1	0.3118	TMEM132C	12	128753103
cg06722407	-0.03	0.0679	0.658	--	45.1	1.82	1	0.1773	LOC100101938;LINC00421	13	19918586
cg08026464	0.0238	0.0537	0.658	++	0	0.029	1	0.8648	FARSB	2	223521683
cg11405542	0.0187	0.0422	0.658	++	35.4	1.548	1	0.2134	SULT1C2	2	108921653
cg25682829	-0.0188	0.0424	0.658	+-	78.7	4.687	1	0.03039	C6orf182;CEP57L1	6	109457859
cg12537925	0.0178	0.0401	0.658	++	7.7	1.083	1	0.2979		17	47271185
cg07910010	0.0126	0.0284	0.658	+-	69.6	3.291	1	0.06966	FARSB	2	223448731
cg01769460	-0.0103	0.0232	0.658	-+	0	0.12	1	0.7289		8	101428445
cg27558864	-0.0122	0.0275	0.658	-+	0	0.369	1	0.5433	NFIC	19	3455162
cg26903393	-0.0104	0.0236	0.658	-+	0	0.035	1	0.8513		5	73639304
cg24748448	-0.0145	0.0329	0.658	-+	0	0.276	1	0.5992	TRPV1;RP11-235E17.2	17	3493352
cg00364611	-0.0149	0.0337	0.658	-+	0	0.315	1	0.5749	KCNK13	14	90528870
cg21932983	0.016	0.0362	0.658	+-	0	0.167	1	0.683	GPR153	1	6321378
cg10384482	0.0244	0.0552	0.658	-+	56	2.275	1	0.1315	RTBDN	19	12941353
cg19462732	0.0175	0.0395	0.658	++	0	0.272	1	0.6018	PSMD9;RP11-87C12.2	12	122352082
cg04842790	0.0088	0.0199	0.658	++	0	0.35	1	0.5538		3	13203290
cg10720000	0.0347	0.0783	0.658	++	0	0.019	1	0.8914		7	57484635
cg13113753	-0.0195	0.044	0.658	+-	79.7	4.934	1	0.02633		3	137184043
cg17371070	-0.0119	0.027	0.658	--	0	0.609	1	0.4353	RP11-37N22.1	8	125239977
cg06728793	0.0087	0.0196	0.658	++	0	0.273	1	0.6012	PRKAR1B;AC147651.4	7	644702
cg07958878	0.0217	0.0491	0.658	+-	65.7	2.92	1	0.08751	SLC45A1	1	8384595
cg23206103	-0.0224	0.0507	0.658	--	0	0.115	1	0.7342	MIR2110;C10orf118	10	115934037
cg08981282	0.0227	0.0513	0.658	++	0	0.005	1	0.9417	LOC652276;AC141586.5	16	2653240
cg18654567	0.011	0.0249	0.658	++	0	0.043	1	0.8358	CABLES2	20	60983122
cg18119977	-0.015	0.0339	0.658	--	0	0.001	1	0.9776	KB-1047C11.1;KB-1047C11.2	8	96226844
cg18110747	-0.0182	0.041	0.658	--	0	0.055	1	0.815	RP11-513H8.1	8	135332586
cg04837642	-0.01	0.0225	0.658	--	0	0.002	1	0.9677		2	232462110
cg13014332	-0.0102	0.023	0.658	--	0	0.166	1	0.6835	U1	1	245297472
cg04466253	-0.0157	0.0355	0.658	--	0	0.49	1	0.484	ACBD5	10	27529581
cg00957223	-0.0174	0.0393	0.658	--	0	0.584	1	0.4449	CTU2	16	88781475
cg23339342	0.0106	0.0239	0.658	-+	71.1	3.463	1	0.06275	CCNJL	5	159739701
cg07410746	0.0153	0.0346	0.658	++	0	0.252	1	0.6158	PIGY;HERC3	4	89444582
cg06038367	0.0147	0.0332	0.658	+-	0	0.578	1	0.4472	CORO1A	16	30198370
cg26404511	0.019	0.043	0.658	++	0	0.008	1	0.9285	CNR2	1	24229575
cg24899490	-0.0122	0.0275	0.658	-+	69.7	3.301	1	0.06923	MAP2K3	17	21191296
cg05518458	-0.019	0.043	0.658	-+	45.1	1.822	1	0.1771	PTDSS1	8	97306178
cg01291375	-0.0104	0.0234	0.658	-+	23	1.299	1	0.2544		6	170753313
cg20090194	-0.0083	0.0188	0.658	+-	62	2.632	1	0.1047	MYOZ1	10	75401258
cg19997557	-0.0137	0.031	0.658	--	0	0.016	1	0.9008	MIR6847;EXOSC4;CTD-3065J16.9	8	145134214
cg04788725	-0.0183	0.0413	0.658	--	0	0.355	1	0.5515	SMG1	16	18860786
cg01020980	-0.0163	0.0367	0.658	-+	0	0.57	1	0.4501	CHPT1	12	102091258
cg05886002	-0.0131	0.0296	0.658	--	0	0.237	1	0.6266		1	82525767
cg04408576	0.0158	0.0358	0.658	++	0	0.145	1	0.7037	CLCN7	16	1524927
cg05423392	0.0273	0.0618	0.658	++	0	0.044	1	0.8343		16	34586837
cg22300794	-0.0215	0.0487	0.658	-+	0	0.033	1	0.8562	HERC5	4	89427070
cg15100135	-0.0118	0.0267	0.658	-+	0	0.756	1	0.3847	INCA1;CAMTA2	17	4891775
cg04907604	0.0142	0.032	0.658	+-	0	0.767	1	0.3812	ZNF776	19	58258102
cg01943657	-0.0234	0.0528	0.658	-+	57.1	2.333	1	0.1267	PPP3CA;AP001816.1	4	102268799
cg25968206	0.013	0.0294	0.658	++	0	0.026	1	0.8723		4	125875296
cg26839386	-0.018	0.0407	0.658	+-	82.3	5.643	1	0.01753		16	23269000
cg19654118	0.0224	0.0507	0.658	+-	20.4	1.257	1	0.2622	C9orf171	9	135285556
cg06271655	0.0199	0.0451	0.658	++	14.7	1.172	1	0.279	MIR3115;KDM1A;RP1-184J9.2	1	23370513
cg11697464	0.0203	0.0459	0.658	+-	0	0.254	1	0.614	AIG1	6	143382034
cg20566643	0.0132	0.0298	0.658	+-	0	0.773	1	0.3792	MMP15	16	58059498
cg22557350	-0.017	0.0385	0.658	+-	69.9	3.319	1	0.0685	FAM53B;RP11-12J10.3	10	126432983
cg20493960	0.0185	0.0418	0.658	++	0	0.027	1	0.8698	AMOTL1	11	94502524
cg19490307	-0.024	0.0542	0.658	-+	0	0.116	1	0.7338	RP11-626H12.2	11	69863374
cg09118552	0.0255	0.0576	0.658	++	0	0.721	1	0.3958	ASZ1	7	117067745
cg16512364	0.0201	0.0453	0.658	++	0	0.334	1	0.5633		13	50513235
cg14010829	0.0127	0.0287	0.658	-+	74.6	3.943	1	0.04708	ASS1	9	133322940
cg23639440	-0.0127	0.0288	0.658	--	0	0.415	1	0.5193	CTD-2308B18.2	5	123805262
cg06919916	0.0194	0.0438	0.658	-+	55.8	2.262	1	0.1326	CDYL2	16	80838738
cg05527267	0.0103	0.0232	0.658	+-	0	0.057	1	0.8118		17	1472819
cg04542030	-0.0119	0.0268	0.658	-+	0	0.152	1	0.6963	BOLA3;BOLA3-AS1	2	74375469
cg06629130	0.02	0.0451	0.658	-+	0	0.892	1	0.3449		18	44787585
cg15529727	0.0167	0.0377	0.658	-+	80.5	5.118	1	0.02367	NOP10;C15orf55	15	34635578
cg23271606	0.0155	0.0351	0.658	+-	0	0.074	1	0.7858	CDK6;AC002454.1	7	92464891
cg13691345	0.0201	0.0455	0.658	++	0	0.003	1	0.9562	TSTD3;RP1-199J3.3;USP45	6	99967767
cg27242938	-0.0135	0.0306	0.6581	--	0	0	1	0.9827		16	86906526
cg21037378	0.018	0.0407	0.6581	+-	0	0.82	1	0.3653	ZNF330	4	142142045
cg04296894	0.0161	0.0363	0.6581	-+	52.9	2.122	1	0.1452	U6	6	26519748
cg19590310	-0.0183	0.0414	0.6581	-+	0	0.017	1	0.8969	PPM1K;U6	4	89196647
cg07874294	-0.0092	0.0208	0.6581	+-	62.2	2.644	1	0.1039	SEPT4;SEPT4-AS1	17	56606019
cg10314566	-0.011	0.0247	0.6581	-+	0	0.968	1	0.3251	ASB1	2	239344626
cg24315639	0.0069	0.0156	0.6581	+-	0	0.011	1	0.9157	LOC100130370;RP11-1055B8.3	17	79359224
cg02492506	-0.0447	0.1009	0.6581	+-	60.8	2.549	1	0.1104		4	147564613
cg18825922	0.0154	0.0348	0.6581	++	0	0.018	1	0.8936	TRAF3	14	103364160
cg09410441	0.0147	0.0332	0.6581	++	0	0.321	1	0.5709	TAF5L	1	229750248
cg20155337	-0.0168	0.0379	0.6581	-+	0	0.606	1	0.4365		6	31160456
cg05640266	-0.0117	0.0264	0.6581	--	0	0.093	1	0.7604	AC012363.13	2	121075634
cg08617469	-0.0157	0.0354	0.6581	-+	0	0.082	1	0.774	LOC102723895;RP11-886D15.1	11	104479832
cg13440544	-0.0087	0.0196	0.6581	+-	7.8	1.085	1	0.2976	PTGER2	14	52792228
cg09364688	0.0142	0.0322	0.6581	+-	44.7	1.81	1	0.1785	TFAP2E;RP4-728D4.2	1	36038877
cg23551026	-0.0085	0.0193	0.6581	--	0	0.013	1	0.9108	CHRNB4	15	78923667
cg05608159	-0.0129	0.0291	0.6581	-+	36.9	1.584	1	0.2082	PIK3R1	5	67584104
cg14722486	0.0174	0.0393	0.6581	++	0	0.077	1	0.7812		17	26195934
cg06862343	0.0156	0.0353	0.6581	+-	0	0.696	1	0.4042	SETD1B	12	122261499
cg24782137	0.0103	0.0232	0.6581	+-	0	0.191	1	0.6618	AC104695.4	2	28673244
cg04106390	-0.0177	0.0399	0.6581	-+	52	2.082	1	0.149	CACNA1H	16	1224897
cg06034584	0.0113	0.0254	0.6581	++	38.4	1.624	1	0.2025	TOPORS-AS1;NDUFB6;TIGD1L2;C9orf133	9	32566125
cg07437923	-0.0343	0.0775	0.6581	--	38.8	1.633	1	0.2013	DNAJA3	16	4506231
cg23315423	-0.0164	0.0371	0.6581	+-	81.6	5.429	1	0.0198	SNCG;MMRN2	10	88718164
cg19278448	-0.0206	0.0465	0.6581	-+	0	0.59	1	0.4426	CP	3	148905466
cg14150394	0.0119	0.0269	0.6581	-+	36.6	1.578	1	0.209	FAM222A;C12orf34	12	110155765
cg15227994	0.0123	0.0277	0.6581	++	0	0.828	1	0.3629		10	85951128
cg05329280	-0.0119	0.027	0.6581	-+	0	0.936	1	0.3333		20	5192635
cg05809516	0.0158	0.0356	0.6581	+-	71.1	3.457	1	0.06297	KIRREL3	11	126497567
cg02310576	-0.0153	0.0346	0.6581	--	0	0.083	1	0.7728	RP11-501O2.5	3	148045253
cg26590603	-0.0183	0.0414	0.6581	--	0	0.027	1	0.8704	C6orf154;LRRC73;POLR1C	6	43478530
cg01491205	0.0132	0.0298	0.6581	+-	0	0.151	1	0.6976	LOC101929420;RP11-503C24.4	6	168651267
cg09762021	-0.0149	0.0336	0.6581	--	0	0.491	1	0.4836		1	153762224
cg21325862	-0.0194	0.0439	0.6581	-+	25.6	1.345	1	0.2462	NLRP7	19	55440129
cg19415364	-0.0122	0.0276	0.6581	+-	47.2	1.893	1	0.1688	ACTG1;RP13-766D20.2	17	79479885
cg14429979	0.014	0.0317	0.6581	++	0	0.249	1	0.6176	AP2A2	11	1009801
cg10372057	0.0235	0.0532	0.6581	+-	0	0.556	1	0.4558		7	41448992
cg26608883	-0.0387	0.0875	0.6581	-+	0	0.44	1	0.5071	CALCB	11	15095024
cg24438909	-0.0086	0.0195	0.6581	-+	26.5	1.36	1	0.2435	NTRK1;INSRR	1	156828693
cg08256119	-0.0117	0.0265	0.6581	-+	0	0.674	1	0.4117	MSI2	17	55479860
cg00539908	-0.0189	0.0428	0.6581	--	0	0.611	1	0.4346	CACNB4;AC079790.2	2	152954216
cg04368175	-0.0083	0.0187	0.6581	+-	13.7	1.158	1	0.2818	LOC200772;AC104809.4;AC104809.3	2	241905537
cg19518069	0.0133	0.03	0.6581	++	0	0.024	1	0.8774	OLR1	12	10320770
cg25772839	0.011	0.0248	0.6581	+-	23.1	1.3	1	0.2542		3	194573951
cg12631351	-0.0254	0.0573	0.6581	-+	0	0.454	1	0.5006	RASGRF2;CTC-459I6.1	5	80256738
cg09594075	0.012	0.0271	0.6581	+-	0	0.13	1	0.7185	CRK	17	1358505
cg16450797	-0.0141	0.0318	0.6581	--	45	1.817	1	0.1777	TTC17;RP11-484D2.5	11	43403482
cg13071817	0.0127	0.0286	0.6581	+-	0	0.339	1	0.5605	RP11-520D19.2	3	81347939
cg14722377	-0.0142	0.0321	0.6581	-+	0	0.402	1	0.526		5	6554410
cg06661542	-0.0139	0.0315	0.6581	--	0	0.272	1	0.6021	LARP4B	10	858328
cg14022857	0.0165	0.0373	0.6581	++	0	0.237	1	0.6263	THSD7A	7	11580000
cg05347473	-0.0251	0.0568	0.6581	+-	68.3	3.156	1	0.07567	FBXO30;RP11-545I5.3	6	146136440
cg25613910	-0.0194	0.0437	0.6581	--	0	0.002	1	0.9677	RP11-356J5.12	11	112150832
cg02106682	0.0155	0.035	0.6581	++	25.9	1.349	1	0.2454	HOXA5;HOXA3;HOXA-AS3	7	27184461
cg18613765	0.0166	0.0374	0.6581	++	0	0.023	1	0.8791	RGS17	6	153413361
cg08490768	0.0146	0.0329	0.6581	++	0	0.27	1	0.6037	LBX2;LOC151534;RP11-523H20.2	2	74730047
cg14795707	-0.0122	0.0276	0.6581	--	0	0.025	1	0.8742	RP11-266O8.1	15	93865561
cg16288531	0.0125	0.0282	0.6581	+-	12.8	1.147	1	0.2843		19	14613438
cg12516812	0.0165	0.0373	0.6581	+-	0	0.709	1	0.3998	CCDC89	11	85398291
cg12599114	0.0176	0.0397	0.6581	++	0	0.002	1	0.9685	AC090573.1	8	127154622
cg13679083	-0.0112	0.0254	0.6581	+-	28.8	1.404	1	0.236	ARL15	5	53240482
cg24482288	0.0106	0.0239	0.6581	++	0	0.056	1	0.8126	MIR181D;MIR181C	19	13985587
cg16605590	-0.0178	0.0402	0.6581	-+	56.8	2.314	1	0.1282	MKI67IP;TSN	2	122494233
cg07658503	-0.0171	0.0385	0.6581	--	0	0.116	1	0.7337	CRHR2	7	30722177
cg17525856	-0.0263	0.0595	0.6581	-+	0	0.218	1	0.6404	EPCAM	2	47596787
cg21794266	-0.0101	0.0229	0.6581	+-	75.7	4.115	1	0.04249		11	117816641
cg02061253	0.0221	0.0499	0.6581	++	0	0.027	1	0.8702	VIPR1	3	42577680
cg07663984	0.0148	0.0335	0.6581	++	0	0	1	0.9907	FBXW2;LOC402377;RP11-27I1.4	9	123555893
cg15673104	0.0181	0.0408	0.6581	++	0	0.76	1	0.3832	TRAPPC13;C5orf44	5	64960393
cg15323626	0.0226	0.051	0.6582	+-	0	0.781	1	0.3768	ZNF770	15	35274878
cg18195080	-0.0484	0.1094	0.6582	-+	5.8	1.062	1	0.3028	LOC399815;FAM24B;CUZD1	10	124639012
cg00239025	0.0126	0.0284	0.6582	-+	85.7	7.005	1	0.008128	CIAO1	2	96937097
cg14578866	-0.0211	0.0478	0.6582	-+	0	0.162	1	0.6876	PXDN	2	1680784
cg01471327	0.0159	0.036	0.6582	++	0	0.023	1	0.8806		8	136699974
cg13323954	0.049	0.1108	0.6582	+-	48.9	1.955	1	0.162		6	33948218
cg10431393	0.0104	0.0236	0.6582	+-	0	0.279	1	0.5973	ABAT	16	8824239
cg16535788	0.0134	0.0303	0.6582	+-	73	3.702	1	0.05435	HEXDC	17	80395405
cg12133393	0.014	0.0317	0.6582	++	10.7	1.119	1	0.2901	C1orf174;LOC100133612;RP13-15E13.1	1	3816695
cg04125955	-0.0135	0.0305	0.6582	-+	47.8	1.917	1	0.1661		1	242952333
cg00054774	0.011	0.0248	0.6582	++	0.9	1.01	1	0.315	C2CD2;TMPRSS3	21	43373079
cg05366983	-0.0118	0.0267	0.6582	--	0	0.284	1	0.5941	SPPL2B;LSM7	19	2328991
cg04933524	-0.0322	0.0728	0.6582	-+	45.4	1.832	1	0.1758	SHANK1	19	51207961
cg01025604	0.0192	0.0433	0.6582	++	0	0.014	1	0.9062	MDGA1	6	37614550
cg03944089	-0.0163	0.0368	0.6582	-+	0	0.145	1	0.7034	SGK1	6	134497379
cg08438572	0.0105	0.0237	0.6582	+-	22.8	1.295	1	0.255	CST9LP1	20	23531456
cg26720890	0.0196	0.0442	0.6582	+-	0	0.268	1	0.6048	NFYC;NFYC-AS1	1	41157188
cg06933924	0.0121	0.0273	0.6582	-+	79	4.761	1	0.0291	P2RX7	12	121571068
cg00255631	-0.0115	0.0259	0.6582	--	0	0.157	1	0.6918	ATP11A	13	113512310
cg08734315	0.0123	0.0279	0.6582	+-	0	0.188	1	0.6642	HVCN1	12	111131710
cg05319515	0.019	0.0431	0.6582	-+	40.8	1.688	1	0.1939	CALHM2;RP11-225H22.4	10	105212620
cg00453122	0.0157	0.0356	0.6582	++	0	0.079	1	0.7787	MYLK	3	123513776
cg23008453	-0.0105	0.0238	0.6582	-+	56.5	2.298	1	0.1296		1	9445612
cg21105131	0.0169	0.0382	0.6582	++	0	0.343	1	0.558	SPAG6	10	22635143
cg27377114	-0.0125	0.0283	0.6582	--	0	0.018	1	0.892		11	87133817
cg21908344	-0.014	0.0316	0.6582	-+	0	0.086	1	0.7687	COPS3	17	17185060
cg08534653	-0.0306	0.0691	0.6582	-+	0	0.083	1	0.773	PXDN	2	1747700
cg01408298	0.0154	0.0348	0.6582	+-	46.8	1.88	1	0.1704	RNF32;AC005534.8	7	156450560
cg27120931	-0.0121	0.0274	0.6582	--	0	0	1	0.9847	COL14A1	8	121137376
cg24128593	0.0217	0.0489	0.6582	+-	0	0.2	1	0.6551	ZBTB2	6	151712759
cg02985453	0.0141	0.0318	0.6582	+-	0	0.444	1	0.505	MPV17	2	27535442
cg12183741	-0.0106	0.024	0.6582	-+	34.4	1.526	1	0.2168	C6orf162;GJB7	6	88031886
cg08707225	0.0139	0.0315	0.6582	++	0	0.435	1	0.5093	AP000358.3	22	25107790
cg02922902	0.014	0.0318	0.6582	++	0	0.198	1	0.6565	RP11-522N14.1	12	124751591
cg13435795	-0.0077	0.0174	0.6582	-+	88.9	8.993	1	0.002711		9	139523709
cg10097291	-0.0127	0.0287	0.6582	--	0	0.016	1	0.8985	RUNX1	21	37119201
cg12628393	0.0134	0.0303	0.6582	+-	69.4	3.266	1	0.07071	CHSY3;RN5S191	5	129449545
cg12484153	-0.0136	0.0308	0.6582	--	0	0.472	1	0.4918	CSNK2B;GPANK1	6	31634875
cg20265528	-0.0337	0.0762	0.6582	--	0	0.001	1	0.982		2	105853269
cg23540702	0.0184	0.0415	0.6582	++	0	0.312	1	0.5765		8	118404359
cg10762816	0.0122	0.0275	0.6582	++	0	0.089	1	0.7651		6	49497444
cg08571764	-0.0158	0.0357	0.6582	--	0	0.322	1	0.5701		7	148884735
cg11000420	-0.0188	0.0425	0.6582	--	0	0.072	1	0.7879	GCNT1	9	79092753
cg00032391	0.0107	0.0241	0.6582	++	0	0.024	1	0.878		18	35157669
cg01963189	0.0179	0.0404	0.6582	++	0	0.012	1	0.9117	PRDM5	4	121613795
cg04552500	0.0176	0.0399	0.6582	-+	59.1	2.444	1	0.1179	GRHL3;RP11-10N16.3	1	24645917
cg08770590	-0.0187	0.0422	0.6582	-+	0	0.458	1	0.4985	SMNDC1	10	112064742
cg11647323	0.0162	0.0366	0.6582	-+	62.1	2.641	1	0.1042	ERVMER34-1	4	53617970
cg04086176	-0.027	0.0609	0.6582	--	0	0.091	1	0.7624		8	49384553
cg26019096	-0.0156	0.0352	0.6582	+-	60.3	2.516	1	0.1127	GPS2;RP11-542C16.2	17	7218470
cg24693650	0.0121	0.0273	0.6582	+-	30.4	1.438	1	0.2305	IL17B	5	148784657
cg14745451	0.0145	0.0327	0.6582	++	0	0.129	1	0.7191		19	58954966
cg09642428	0.0157	0.0355	0.6582	+-	0	0.085	1	0.7712	SPOCK1	5	136645665
cg14290714	0.0218	0.0492	0.6582	++	0	0.002	1	0.9607	SRP9	1	225966645
cg22499064	-0.0204	0.0461	0.6582	-+	0	0.402	1	0.5259	ZNF334	20	45141043
cg13501616	-0.0181	0.0409	0.6582	-+	0	0.511	1	0.4745	OR11A1;OR12D3	6	29414910
cg13001433	-0.015	0.0339	0.6582	--	0	0.365	1	0.546	RUNX1	21	37326485
cg05336220	0.0132	0.0299	0.6582	++	0	0.061	1	0.8055	XYLT1	16	17440611
cg09011950	0.0106	0.0241	0.6582	+-	0	0.459	1	0.4982	RP11-372M18.2	1	209540479
cg11006057	0.0208	0.0469	0.6582	++	0	0.037	1	0.8472		7	46255802
cg09055355	0.0169	0.0381	0.6582	++	0	0.105	1	0.7464	FAM49B;RP11-473O4.3	8	130951979
cg09612920	0.0118	0.0266	0.6582	++	0	0.006	1	0.9375	GRAMD1B	11	123439630
cg01330741	0.0115	0.026	0.6582	-+	53.4	2.146	1	0.1429	COL13A1	10	71722050
cg03981906	0.0222	0.0502	0.6582	+-	71.2	3.472	1	0.06241	KCTD5	16	2732514
cg08181825	-0.0149	0.0337	0.6582	--	0	0.97	1	0.3247	C2orf15	2	99895066
cg12486510	0.0162	0.0365	0.6582	+-	0	0.848	1	0.3572		2	196271934
cg07491796	0.022	0.0496	0.6582	+-	6.9	1.074	1	0.3	DEPDC7	11	33037397
cg12976581	-0.0197	0.0445	0.6582	-+	59.6	2.474	1	0.1157	HLA-J;NCRNA00171;ZNRD1-AS1	6	29975032
cg15418275	-0.0151	0.0341	0.6582	-+	0	0.589	1	0.4429		9	111196884
cg06005570	-0.0166	0.0375	0.6582	--	0	0.176	1	0.6749		5	10884981
cg12326663	-0.0134	0.0303	0.6582	--	0	0.822	1	0.3646	RIPK1	6	3105531
cg01649317	-0.0164	0.0371	0.6582	-+	78	4.543	1	0.03305	JPH3	16	87719201
cg06361936	-0.0188	0.0424	0.6582	--	0	0.006	1	0.9406		17	5618929
cg10277218	0.0215	0.0487	0.6582	++	0	0.002	1	0.9666	PDE4B	1	66819892
cg00375581	0.0091	0.0206	0.6582	++	0	0.051	1	0.8219	COL6A2	21	47530767
cg01168369	-0.02	0.0452	0.6582	--	0	0.008	1	0.9277		4	159221095
cg14697244	-0.0095	0.0214	0.6582	--	0	0.023	1	0.8792	SPSB1	1	9426550
cg04137323	-0.0181	0.0409	0.6582	-+	41.7	1.714	1	0.1905	GATAD2B	1	153854324
cg24773412	0.0155	0.0351	0.6582	++	28.1	1.39	1	0.2384	KRT8	12	53293549
cg16573887	0.0135	0.0306	0.6582	+-	0	0.389	1	0.5328	ZBTB22	6	33284127
cg19778737	0.0307	0.0694	0.6582	++	0	0	1	0.9905	ST5	11	8908333
cg05795235	0.0174	0.0394	0.6582	+-	0	0.434	1	0.5102	RP5-842K16.2	7	141130199
cg13020386	-0.0178	0.0402	0.6582	--	0	0.172	1	0.678	ZNF385D	3	21960904
cg05355078	-0.0203	0.0459	0.6583	-+	0	0.025	1	0.8734	FOSB;ERCC1	19	45971862
cg25769315	0.0227	0.0513	0.6583	++	0	0.081	1	0.7758		4	53708502
cg12630746	0.0113	0.0256	0.6583	+-	82	5.561	1	0.01837		3	72338210
cg27257358	0.0142	0.0321	0.6583	+-	0	0.186	1	0.6662	RAD21;RAD21-AS1	8	117887081
cg27293548	0.019	0.043	0.6583	++	0	0.03	1	0.8636	LINC00702	10	4251925
cg01757272	0.0103	0.0233	0.6583	++	0	0.067	1	0.7957	RP11-120I21.2	8	84913367
cg02021789	-0.0271	0.0614	0.6583	--	0	0.843	1	0.3585	CASP14;AC004699.1	19	15162515
cg26276898	-0.0119	0.0269	0.6583	--	0	0	1	0.9826	CTD-2049J23.2	3	159754204
cg04891924	-0.0126	0.0285	0.6583	-+	0	0.053	1	0.8183	MVP	16	29856011
cg13904481	0.0156	0.0354	0.6583	+-	0	0.977	1	0.3231	SEPT8	5	132118820
cg15642290	-0.0176	0.0399	0.6583	--	0	0.353	1	0.5522	RNF145	5	158608590
cg19259179	-0.0277	0.0626	0.6583	-+	0	0.304	1	0.5811		7	54956252
cg20646044	0.0195	0.0441	0.6583	++	0	0.168	1	0.6819	LOC101929541;RP11-15I11.3	1	212401977
cg14031220	0.0155	0.0351	0.6583	++	0	0	1	0.9881	TMEM178A;TMEM178	2	39931201
cg26254210	0.0122	0.0276	0.6583	++	0	0.039	1	0.8432	SLC35C2	20	44982033
cg08244910	0.0104	0.0236	0.6583	+-	0	0.195	1	0.6591	SERPINB8;HMSD	18	61648822
cg20896936	0.0188	0.0425	0.6583	++	0	0.005	1	0.9439		13	22395950
cg16857134	0.013	0.0294	0.6583	-+	60.8	2.55	1	0.1103	DKFZp434J0226	19	46712292
cg27161267	-0.0131	0.0296	0.6583	+-	66.8	3.01	1	0.08274	SNF8	17	47014511
cg11971414	0.0166	0.0376	0.6583	+-	0	0.818	1	0.3657	HECTD2-AS1	10	93114118
cg05409454	0.0133	0.0301	0.6583	-+	0	0.876	1	0.3493	BLACE	7	155162067
cg22455206	-0.0213	0.0481	0.6583	-+	0	0.435	1	0.5098	IQCF5-AS1	3	51906617
cg03814872	0.0209	0.0473	0.6583	+-	0	0.44	1	0.5071	DSP;RP3-512B11.3	6	7541066
cg16722302	-0.0149	0.0337	0.6583	-+	0	0.038	1	0.845	TNRC18;AC092171.2	7	5461524
cg12445937	-0.0176	0.0397	0.6583	-+	0	0.542	1	0.4618	DPP6	7	154117491
cg09068546	-0.0106	0.0239	0.6583	--	0	0.204	1	0.6512	CMTM4	16	66695187
cg17168103	0.0131	0.0296	0.6583	++	0	0.003	1	0.959	ZNF498	7	99213802
cg11878944	0.0113	0.0256	0.6583	+-	35.8	1.557	1	0.2121		13	81052155
cg22459146	-0.0271	0.0613	0.6583	-+	0	0.082	1	0.7752	GHSR	3	172167030
cg22107412	0.0163	0.0368	0.6583	+-	0	0.63	1	0.4274	UTS2	1	7913579
cg18270675	0.0233	0.0526	0.6583	++	0	0.868	1	0.3515	SYTL2	11	85422118
cg14617592	-0.0186	0.0421	0.6583	--	29.5	1.419	1	0.2336	MED27;RP11-32B11.2	9	134909837
cg08536446	-0.0236	0.0533	0.6583	--	0	0.22	1	0.6392	B4GALNT3	12	583293
cg05573737	-0.0195	0.0441	0.6583	-+	0	0.171	1	0.6796		10	134684065
cg06223477	-0.0172	0.0388	0.6583	--	0	0.394	1	0.5302	EWSR1;RHBDD3	22	29663662
cg24757093	0.0239	0.0542	0.6583	+-	3.6	1.038	1	0.3083		1	3726432
cg15001618	0.0124	0.0281	0.6583	+-	0	0.119	1	0.7301		18	76685322
cg27028938	0.0156	0.0353	0.6583	++	0	0	1	0.9996		5	52490060
cg16661120	-0.0138	0.0311	0.6583	-+	0	0.836	1	0.3605	MRPL54	19	3767409
cg11567902	-0.0091	0.0206	0.6583	-+	62.9	2.698	1	0.1005	UBE2E1	3	23907648
cg04671462	-0.0307	0.0695	0.6583	+-	43.2	1.76	1	0.1846	NES	1	156647602
cg12007207	-0.0192	0.0435	0.6583	-+	64.7	2.834	1	0.09226	LOC101928989;RP11-876F14.1;RP11-179A16.1	11	81681516
cg08734159	0.0117	0.0264	0.6583	+-	7.4	1.08	1	0.2988		17	67893251
cg16656749	0.0127	0.0288	0.6583	+-	0	0.101	1	0.7503		5	126187516
cg18751674	-0.0099	0.0225	0.6583	--	0	0.617	1	0.4321	ZNF551	19	58196591
cg08453163	-0.0131	0.0296	0.6583	--	0	0.003	1	0.9559	RUVBL1	3	127868883
cg10632728	0.0262	0.0592	0.6583	+-	53.7	2.158	1	0.1419		1	18875315
cg13200763	-0.0116	0.0263	0.6583	--	0	0.001	1	0.9805		14	22806469
cg07638500	0.0097	0.0219	0.6583	+-	0	0.571	1	0.4497	MYLK	3	123371420
cg05740265	-0.0157	0.0355	0.6583	--	0	0.283	1	0.5945	RP11-38G5.2;MTHFS	15	80127172
cg02433086	-0.0113	0.0255	0.6583	-+	56.8	2.317	1	0.1279	PIK3AP1	10	98476595
cg18180673	0.0139	0.0315	0.6583	++	41.5	1.71	1	0.1909		5	137827632
cg02238794	-0.0152	0.0345	0.6583	-+	61.8	2.619	1	0.1056	ZZEF1	17	3938663
cg15427234	-0.0147	0.0332	0.6583	--	0	0.001	1	0.9743	SLC5A5	19	17984959
cg26512469	0.0278	0.0628	0.6583	+-	4.5	1.047	1	0.3063	MCF2L	13	113688268
cg06197076	0.0181	0.0409	0.6583	+-	0	0.167	1	0.6832		6	139859871
cg06287431	0.0191	0.0432	0.6583	+-	0	0.265	1	0.6064	KIF3C	2	26205517
cg25148341	0.0094	0.0213	0.6583	+-	0	0.059	1	0.808	ANKH	5	14849935
cg05786809	0.0142	0.032	0.6583	+-	65	2.859	1	0.09087	CKB	14	103989478
cg07169003	-0.0203	0.0459	0.6583	--	0	0.01	1	0.9204	FYN	6	111999442
cg02192472	0.0248	0.0561	0.6583	++	0	0.022	1	0.881	PDF;COG8	16	69364945
cg07512800	0.015	0.0338	0.6583	++	0	0.051	1	0.8213	TMEM79;SMG5	1	156252644
cg21958251	-0.0235	0.0531	0.6583	-+	66.2	2.96	1	0.08533	ACAN	15	89346948
cg20573095	-0.0237	0.0536	0.6583	--	0	0.656	1	0.4181		18	68117398
cg16935110	-0.0161	0.0365	0.6583	-+	80.7	5.189	1	0.02273	LOC100133286;AP000688.14	21	37489834
cg17204222	-0.0168	0.0379	0.6583	--	17.1	1.206	1	0.2721	GPR141;EPDR1	7	37731496
cg23450972	0.0095	0.0214	0.6583	++	0	0.441	1	0.5069	MYO15A	17	18076288
cg11748260	0.0107	0.0242	0.6583	+-	26.3	1.358	1	0.244	DHX16	6	30624395
cg17034079	-0.0149	0.0337	0.6583	-+	28.8	1.405	1	0.2359		3	16652470
cg20715606	0.0197	0.0446	0.6583	+-	40	1.668	1	0.1965	DST	6	56679248
cg24127021	-0.0121	0.0273	0.6583	-+	0	0.098	1	0.7543	PRKAG2	7	151488841
cg01965463	0.0185	0.0419	0.6583	-+	27.6	1.381	1	0.24	MIR548H2;AADACL2-AS1;RP11-454C18.2	3	151484566
cg18723442	0.0234	0.0529	0.6583	++	0	0.374	1	0.5411	SLC36A2	5	150727156
cg05732832	0.0204	0.0462	0.6583	+-	0	0.161	1	0.6883		4	4868723
cg23545544	0.0155	0.0351	0.6583	++	0	0.004	1	0.9487	PLEKHG1	6	150962421
cg06826457	0.0144	0.0325	0.6583	++	0	0.167	1	0.6831	CDKN1B	12	12867669
cg11632501	-0.0144	0.0325	0.6583	--	0	0.272	1	0.6023		1	2767309
cg25605579	-0.0131	0.0295	0.6583	--	0	0.001	1	0.972	ZBTB7C	18	45790525
cg23644906	0.0178	0.0403	0.6583	+-	0	0.13	1	0.7181	AC007131.2	2	59616842
cg07129439	-0.0105	0.0238	0.6583	+-	49.4	1.975	1	0.16	RTF1	15	41708908
cg08534628	0.0095	0.0214	0.6583	+-	0	0.297	1	0.586	RP11-12G12.6	13	100650073
cg16724332	0.0142	0.0322	0.6584	+-	69	3.221	1	0.07268	LDHD	16	75149501
cg20110257	0.0148	0.0335	0.6584	-+	41	1.695	1	0.193	NRM	6	30657219
cg17255756	-0.0202	0.0457	0.6584	+-	81.2	5.319	1	0.02109	DDHD2	8	38117582
cg03496978	-0.0176	0.0399	0.6584	--	15.6	1.185	1	0.2764	FBXO28	1	224302360
cg13925017	0.0287	0.065	0.6584	++	0	0.021	1	0.8847	AC096570.2;AC068490.2	2	22600371
cg26223654	0.015	0.0338	0.6584	++	0	0.025	1	0.8736	MAST1	19	12949372
cg26575057	-0.0133	0.0301	0.6584	+-	66	2.937	1	0.08657		6	170606506
cg25065000	-0.014	0.0318	0.6584	--	0	0.418	1	0.5179	STAG3;GATS	7	99806636
cg20851245	-0.0208	0.047	0.6584	-+	0	0.152	1	0.6966	STK36;RNF25	2	219538212
cg09168501	0.0139	0.0314	0.6584	+-	31.8	1.466	1	0.226	METTL11B	1	170114243
cg22996170	-0.0123	0.0279	0.6584	-+	0	0.926	1	0.336		19	12895529
cg21043544	-0.0112	0.0253	0.6584	-+	0	0.069	1	0.7921		13	60207611
cg07811376	0.0283	0.0641	0.6584	++	0	0.27	1	0.6033	EMC10;FAM71E1	19	50980165
cg05369318	0.0164	0.0371	0.6584	++	8	1.087	1	0.2972	TBC1D2	9	101017574
cg04851712	-0.0171	0.0386	0.6584	-+	0	0.234	1	0.6288	ANO4	12	101110871
cg17242930	-0.0138	0.0313	0.6584	-+	0	0.143	1	0.7056	NR4A1	12	52434102
cg14711690	0.0151	0.034	0.6584	++	0	0.004	1	0.9468	ITPKB	1	226925082
cg25225871	0.0127	0.0287	0.6584	++	0	0.201	1	0.6542	PCMT1	6	150077077
cg06098368	-0.0449	0.1016	0.6584	--	0	0	1	0.9868	RP11-73B2.6	7	63386616
cg26900750	-0.0167	0.0377	0.6584	--	0	0.542	1	0.4615	LTBP4	19	41109870
cg17119577	0.0089	0.02	0.6584	++	0	0.013	1	0.9079	STAC2	17	37368562
cg02453603	0.016	0.0362	0.6584	++	0	0	1	0.9848	POLR2D	2	128615626
cg12973591	0.0175	0.0395	0.6584	+-	67.2	3.048	1	0.08083	TFPI2;AC002076.10;GNGT1	7	93519473
cg08698035	-0.0213	0.0482	0.6584	--	0	0.171	1	0.679	MIR613;APOLD1;RP11-59H1.3	12	12917186
cg14642773	0.0131	0.0297	0.6584	++	0	0.119	1	0.7298		18	75888474
cg19412109	-0.0101	0.0229	0.6584	--	0	0.001	1	0.9728	ABCB6;ATG9A	2	220082807
cg05133150	-0.0166	0.0374	0.6584	--	0	0.399	1	0.5275	SPINT3	20	44141224
cg00091146	-0.019	0.0429	0.6584	+-	69.3	3.261	1	0.07095	CTD-3212A4.1	8	1050972
cg10725952	-0.0129	0.0292	0.6584	-+	39.1	1.641	1	0.2002	ARHGAP20	11	110582878
cg08669871	-0.0259	0.0586	0.6584	-+	0	0.532	1	0.4657		1	89919333
cg27182106	-0.0248	0.0561	0.6584	-+	73	3.71	1	0.05408		3	128417740
cg14994009	0.0099	0.0225	0.6584	++	0	0.008	1	0.9294	FTO	16	53944072
cg00125585	0.0202	0.0456	0.6584	++	20.8	1.263	1	0.261	SIGLEC9	19	51635803
cg09361861	-0.024	0.0544	0.6584	--	0	0.087	1	0.7683	ZNF565	19	36737499
cg07702750	-0.0235	0.0532	0.6584	--	0	0.048	1	0.8258	TRIL;AC005013.5	7	28998214
cg27000496	-0.0187	0.0423	0.6584	--	0	0.252	1	0.6155	SLC45A4	8	142231004
cg04647279	0.0157	0.0355	0.6584	++	0	0.713	1	0.3985		4	138881663
cg17029792	0.0182	0.0413	0.6584	++	0	0.249	1	0.6179	PPARD	6	35338048
cg03717367	-0.0156	0.0353	0.6584	+-	78.1	4.567	1	0.03259	LOC100289341;MAN1B1	9	139980219
cg12762653	-0.0111	0.0251	0.6584	-+	15.3	1.181	1	0.2771		3	187495573
cg01006943	0.0189	0.0428	0.6584	+-	0	0.304	1	0.5816	RP4-809F18.2	12	126842035
cg08089301	0.0197	0.0445	0.6584	++	0	0.008	1	0.9267	HOXB4;HOXB3;HOXB-AS3	17	46655561
cg23523765	-0.0149	0.0337	0.6584	-+	0	0.219	1	0.6399	LOC349114;LINC00265	7	39772772
cg18438345	0.0091	0.0205	0.6584	++	15.3	1.18	1	0.2773	TSPO2;C6orf130	6	41009313
cg10089357	-0.0103	0.0233	0.6584	--	0	0.695	1	0.4046	ATF6B	6	32086818
cg12930839	0.0119	0.027	0.6584	++	0	0.005	1	0.9431	FFAR3	19	35848447
cg18397648	0.0074	0.0166	0.6584	++	0	0.039	1	0.844	SLCO2B1	11	74907740
cg00807189	-0.0135	0.0306	0.6584	+-	0	0.696	1	0.4042	TAF2	8	120780022
cg08345405	0.0109	0.0246	0.6584	-+	31	1.45	1	0.2286	PCOLCE2	3	142608048
cg17478749	-0.0148	0.0334	0.6584	-+	0	0.108	1	0.7429	SNORA38;BAT2;PRRC2A	6	31589365
cg05330301	0.0139	0.0315	0.6584	++	0	0.012	1	0.9113	PPP2R1B	11	111607060
cg25870396	0.0478	0.1082	0.6584	++	0	0.051	1	0.8218		11	61880123
cg15074957	-0.0165	0.0372	0.6584	--	0	0.047	1	0.8278		6	91571205
cg19643276	-0.0082	0.0186	0.6584	-+	0	0.084	1	0.7723	P4HB	17	79817123
cg05082311	0.0204	0.0462	0.6584	+-	0	0.355	1	0.5514		17	8313457
cg12294817	-0.0208	0.0472	0.6584	-+	0	0.056	1	0.8136	METTL10	10	126480145
cg10476584	0.0128	0.029	0.6584	+-	0	0.879	1	0.3486		17	77788722
cg25034947	-0.0224	0.0506	0.6584	-+	77.1	4.367	1	0.03665	TIPRL	1	168148380
cg09593385	0.0128	0.029	0.6584	+-	0	0.862	1	0.3532		16	407217
cg21037943	-0.0139	0.0315	0.6584	-+	0	0.339	1	0.5604	CTD-3212A4.1	8	854013
cg26907087	0.0191	0.0431	0.6584	++	0	0.121	1	0.7284	SDK1	7	3536689
cg08825929	-0.0147	0.0332	0.6584	+-	75.4	4.07	1	0.04366	RP11-407B7.1	3	193776240
cg26784952	-0.0209	0.0473	0.6584	-+	72.6	3.643	1	0.0563	DACH1	13	72442674
cg03124146	-0.0387	0.0876	0.6584	-+	0	0.128	1	0.7203	RP11-340I6.8	7	63361127
cg19611602	0.0192	0.0435	0.6584	+-	0	0.053	1	0.8181	CNTN3	3	74571266
cg11849229	-0.0253	0.0572	0.6584	--	0	0.036	1	0.8501	LOC654841;COL4A3;AC097662.2	2	228149006
cg03291732	0.0245	0.0554	0.6584	+-	0	0.723	1	0.395	FAM168A	11	73266004
cg26348521	-0.0119	0.0268	0.6584	-+	52.4	2.102	1	0.1471		11	1375657
cg00420808	0.0158	0.0358	0.6584	+-	0	0.397	1	0.5285	HCG25	6	33216383
cg06799977	-0.0205	0.0464	0.6584	--	0	0.329	1	0.5664	SLC25A21;RP11-81F13.1	14	37257710
cg11363234	-0.014	0.0317	0.6584	-+	0	0.728	1	0.3937	KB-1562D12.1	8	102500879
cg00721016	0.0107	0.0241	0.6584	+-	0	0.292	1	0.5887	B3GNT6	11	76745087
cg02016407	0.0175	0.0395	0.6584	+-	0	0.48	1	0.4884	RP11-148B3.2	12	116806424
cg12137760	-0.0165	0.0372	0.6584	-+	59	2.441	1	0.1182		15	63280990
cg23290585	-0.0115	0.026	0.6584	+-	45.1	1.821	1	0.1771		11	76006591
cg14141421	0.018	0.0407	0.6584	+-	18.4	1.225	1	0.2683		1	68758860
cg04640041	0.0187	0.0423	0.6584	++	0	0	1	0.9838	GRIA2	4	158148020
cg06912197	-0.0157	0.0355	0.6584	--	0	0.178	1	0.6733	SYTL3	6	159164511
cg14054842	0.0182	0.0412	0.6584	++	0	0.485	1	0.4863	ADARB2	10	1725154
cg03475182	0.019	0.043	0.6584	+-	0	0.206	1	0.6499	ARHGAP20	11	110581454
cg13097652	-0.0195	0.0441	0.6584	--	0	0.091	1	0.7625	ZNF550;AC003682.1	19	58071244
cg06545967	-0.0149	0.0337	0.6584	--	0	0.377	1	0.539	RING1	6	33178597
cg07357279	0.013	0.0295	0.6584	++	0	0.806	1	0.3693	FMNL1;AC138150.4	17	43318735
cg18583728	0.0153	0.0346	0.6584	++	0	0.155	1	0.6942	ATP6V1E2;RP11-417F21.2	2	46727356
cg08495296	0.0139	0.0314	0.6584	+-	0	0.284	1	0.5938	AQP8	16	25228083
cg21650640	-0.0102	0.0232	0.6585	-+	0	0.085	1	0.771		2	237783849
cg12196315	-0.0098	0.0221	0.6585	--	0	0.155	1	0.6941	GNA14	9	80200673
cg10963723	-0.0154	0.0348	0.6585	--	0	0.007	1	0.9329	CMIP	16	81744011
cg14394264	-0.0143	0.0324	0.6585	--	0	0.092	1	0.7614	PHF21A	11	46121221
cg26701292	-0.0134	0.0303	0.6585	--	0	0.832	1	0.3617	PRDM6	5	122455960
cg01374047	0.0184	0.0417	0.6585	++	0	0.788	1	0.3746	HCFC1R1;THOC6	16	3074170
cg07161588	-0.0113	0.0256	0.6585	--	0	0.641	1	0.4235	TMEM40	3	12779524
cg19463885	0.0102	0.0232	0.6585	-+	66.5	2.984	1	0.0841	DTYMK	2	242626846
cg08400147	-0.0142	0.032	0.6585	-+	0	0.369	1	0.5435	PAFAH1B3;PRR19	19	42807187
cg00588858	0.0246	0.0557	0.6585	+-	84.8	6.577	1	0.01033	MGRN1	16	4675006
cg22722843	-0.0097	0.0219	0.6585	-+	30.9	1.448	1	0.2289		7	36766978
cg23211515	0.0112	0.0254	0.6585	-+	81.7	5.472	1	0.01933		12	103899161
cg19242397	0.013	0.0294	0.6585	-+	67.2	3.045	1	0.081	CTR9	11	10781046
cg14353201	-0.0133	0.0301	0.6585	-+	31.3	1.456	1	0.2276	ALDH3B2	11	67448395
cg04130788	0.0218	0.0494	0.6585	++	0	0.614	1	0.4334	SORCS2	4	7304777
cg05773442	-0.0158	0.0357	0.6585	-+	73.4	3.76	1	0.0525	CHID1	11	910475
cg03480722	0.0188	0.0426	0.6585	+-	84.6	6.502	1	0.01077		9	94258049
cg12841113	-0.0221	0.0499	0.6585	+-	48.4	1.938	1	0.1639	NANS	9	100818782
cg19377127	-0.0177	0.0401	0.6585	-+	0	0.182	1	0.6694	MKL1	22	41033281
cg09746031	0.0159	0.0361	0.6585	++	0	0.016	1	0.8979	HCRT	17	40336180
cg06322831	-0.0154	0.0349	0.6585	--	0	0.424	1	0.5149	LINC00678;BDNF-AS;MIR4454;BDNF-AS1	11	27656516
cg00425065	-0.0176	0.0397	0.6585	--	0	0.141	1	0.7077	POU2F3	11	120106045
cg07772147	0.0246	0.0558	0.6585	++	0	0.222	1	0.6378	TMC5	16	19486178
cg14068146	0.0173	0.0392	0.6585	++	0	0.003	1	0.9582	DDX41	5	176940708
cg00591364	0.0147	0.0332	0.6585	+-	0	0.253	1	0.6152	HM13	20	30145336
cg08575696	-0.0317	0.0718	0.6585	-+	52	2.081	1	0.1491	CABP1	12	121087382
cg02342592	-0.0095	0.0214	0.6585	+-	79.7	4.919	1	0.02657	SCUBE1	22	43690700
cg03549523	0.0155	0.035	0.6585	-+	75.7	4.114	1	0.04252	EEPD1;AC007327.5	7	36270730
cg03017104	-0.0144	0.0326	0.6585	-+	29.9	1.427	1	0.2323		17	8089904
cg04493177	-0.0203	0.0459	0.6585	-+	73.5	3.769	1	0.05221	RASGRF2	5	80408936
cg15646287	-0.0073	0.0165	0.6585	--	0	0.015	1	0.9011		10	80523716
cg12664857	-0.017	0.0384	0.6585	--	0	0.502	1	0.4788		7	155587887
cg16539004	0.0114	0.0257	0.6585	++	0	0.143	1	0.7051		17	75238467
cg08382235	-0.017	0.0385	0.6585	--	0	0.195	1	0.6586	TBX1	22	19754251
cg21495704	0.0121	0.0275	0.6585	+-	0	0.479	1	0.4887	TYROBP	19	36399346
cg21684845	-0.013	0.0295	0.6585	-+	0	0.155	1	0.6939	GATA6	18	19755501
cg05624199	0.0169	0.0383	0.6585	+-	0	0.051	1	0.8214		19	41168318
cg05446905	-0.009	0.0204	0.6585	-+	0	0.937	1	0.3332	CTTN	11	70276440
cg06402882	-0.0159	0.0359	0.6585	--	17.5	1.213	1	0.2708		1	85225738
cg20964064	0.022	0.0497	0.6585	++	0	0.02	1	0.8862	KCNQ2	20	62084549
cg11646428	0.0156	0.0354	0.6585	-+	28	1.389	1	0.2386	LMCD1-AS1;AC087859.1	3	8321351
cg26024214	-0.0121	0.0274	0.6585	+-	36.7	1.581	1	0.2086		15	58215163
cg22875643	0.0235	0.0531	0.6585	++	0	0.287	1	0.5921	MIER1	1	67395615
cg27134386	-0.0237	0.0535	0.6585	+-	28.8	1.404	1	0.236	GABRA2;RP11-436F23.1	4	46392485
cg00560093	-0.0158	0.0357	0.6585	-+	66.4	2.98	1	0.0843	KCNN3	1	154687335
cg12948610	0.0183	0.0413	0.6585	++	0	0.072	1	0.7882	LINC00333	13	85004203
cg18496317	0.0181	0.0409	0.6585	-+	94.6	18.446	1	1.748e-05	PRIC285;RP4-697K14.7	20	62205614
cg11734772	0.0106	0.0239	0.6585	-+	0	0.591	1	0.442	PTPRN2	7	157920174
cg21071311	-0.0125	0.0284	0.6585	--	0	0.012	1	0.9116	C14orf101	14	57046473
cg13352495	-0.0139	0.0315	0.6585	-+	0	0.095	1	0.7583	CCNO;RP11-506H20.1	5	54529851
cg24437797	-0.0107	0.0242	0.6585	--	0	0	1	0.995	LUZP1	1	23505138
cg09981112	-0.0117	0.0264	0.6585	-+	0	0.032	1	0.8582	RPS6KA2	6	167264348
cg20622761	-0.0102	0.023	0.6585	-+	0	0.052	1	0.8188	OSBP2;MTMR3	22	31128426
cg11299763	0.0208	0.0472	0.6585	++	0	0.224	1	0.6357	LINC00351	13	86095869
cg10558740	-0.0141	0.0318	0.6585	--	0	0.3	1	0.5841	FLJ22536;RP1-67M12.2	6	22148738
cg26876101	-0.0116	0.0262	0.6585	-+	22.9	1.298	1	0.2546	RER1;MORN1	1	2321877
cg12869641	0.0133	0.0301	0.6585	++	0	0.033	1	0.8567	RP11-433C9.2	3	184134522
cg14260169	0.0129	0.0291	0.6585	+-	64.5	2.819	1	0.09315		10	72344881
cg17378966	-0.0174	0.0394	0.6585	--	0	0.888	1	0.3459	DUSP1;RP11-779O18.3	5	172196746
cg05296700	-0.0142	0.0322	0.6585	-+	0	0.953	1	0.3291	C20orf132;RPN2	20	35808278
cg17955766	0.0184	0.0417	0.6585	++	0	0.019	1	0.8913		5	2558952
cg18749469	0.0406	0.092	0.6585	+-	0	0.573	1	0.449	SERPINA6	14	94787303
cg18939478	0.0147	0.0332	0.6585	+-	11	1.124	1	0.2891	CACNA1C	12	2289307
cg12860686	-0.0241	0.0546	0.6585	-+	41.6	1.711	1	0.1908	C5orf38;IRX2	5	2753876
cg10937494	0.008	0.018	0.6585	++	0	0.384	1	0.5353	SLC16A3	17	80195101
cg05210769	0.0132	0.0298	0.6586	++	0	0.524	1	0.4693	TCF20	22	42606376
cg01205766	0.0114	0.0259	0.6586	+-	0	0.514	1	0.4735		6	15691705
cg21099221	-0.0132	0.0298	0.6586	--	0	0.125	1	0.7232	SRM	1	11120574
cg21525554	-0.0202	0.0457	0.6586	-+	0	0.083	1	0.7739	CCDC129	7	31568317
cg15980753	-0.0189	0.0427	0.6586	--	0	0.498	1	0.4806		9	13568665
cg25538883	-0.0101	0.0228	0.6586	-+	0	0.242	1	0.6227	MAPK4	18	48191042
cg14886930	0.0185	0.0419	0.6586	+-	87.9	8.274	1	0.004021	SLC7A6	16	68298280
cg08728702	0.0191	0.0432	0.6586	++	0	0.238	1	0.6257	NTRK1;INSRR	1	156814561
cg26982883	0.0118	0.0267	0.6586	-+	67.8	3.109	1	0.07784	PKN3	9	131477238
cg22130090	-0.0179	0.0405	0.6586	-+	0	0.203	1	0.6523	LINC01122;AC007092.1	2	59098148
cg04074010	0.0343	0.0777	0.6586	+-	50	1.998	1	0.1575		10	130227803
cg02595807	0.0099	0.0223	0.6586	+-	86	7.161	1	0.007451	GATAD2A	19	19611999
cg00930347	-0.0131	0.0297	0.6586	+-	33.2	1.497	1	0.2212	AKD1;FIG4	6	110012366
cg21667960	0.0076	0.0172	0.6586	-+	36.9	1.584	1	0.2082	ANP32A	15	69085451
cg02400139	-0.0193	0.0437	0.6586	--	0	0.005	1	0.9442	TCERG1	5	145890299
cg00624378	-0.0095	0.0216	0.6586	--	0	0	1	0.9851	BCAR3	1	94158163
ch.15.415980F	0.0191	0.0432	0.6586	+-	20.6	1.26	1	0.2617	INO80	15	41281446
cg07873181	0.015	0.0338	0.6586	-+	37	1.587	1	0.2077		9	96631670
cg15391433	-0.0132	0.0298	0.6586	+-	8.3	1.091	1	0.2963	TRRAP	7	98547209
cg01502116	-0.0126	0.0286	0.6586	-+	0	0.151	1	0.6973	RP11-9G1.3	4	134017922
cg17244651	-0.0144	0.0325	0.6586	-+	19.9	1.248	1	0.2639	L3MBTL3;RP11-73O6.4	6	130334156
cg09312149	0.0143	0.0324	0.6586	++	0	0.021	1	0.8836	TRIM36	5	114516420
cg23567573	-0.0105	0.0237	0.6586	--	0	0.092	1	0.7615	CABIN1	22	24543787
cg19162862	-0.013	0.0294	0.6586	-+	0	0.555	1	0.4564	IPO7	11	9405796
cg13153190	-0.0173	0.0391	0.6586	--	0	0.623	1	0.43	PDGFC	4	157893231
cg00219947	0.0191	0.0433	0.6586	++	0	0.151	1	0.6976		14	39420648
cg07392460	0.0189	0.0427	0.6586	+-	0	0.268	1	0.6047	DHX57;MORN2	2	39103068
cg18820800	-0.0165	0.0374	0.6586	--	0	0.184	1	0.6681	AC142119.1	2	16245997
cg19306847	0.0267	0.0604	0.6586	++	0	0.035	1	0.8514	BRMS1	11	66111877
cg06934176	0.0131	0.0297	0.6586	+-	0	0.887	1	0.3463	ARRDC4	15	98462743
cg08865574	0.0179	0.0405	0.6586	++	0	0.631	1	0.4268	MIR7160;MYOM2	8	2024193
cg06454388	-0.0167	0.0378	0.6586	--	0	0.075	1	0.7846	GABPB2	1	151072426
cg21128517	-0.0174	0.0393	0.6586	-+	0	0.046	1	0.8307	IST1;ZNF821	16	71928337
cg01269239	-0.0144	0.0326	0.6586	-+	62.2	2.644	1	0.1039	ATXN10	22	46099860
cg11598054	-0.0129	0.0292	0.6586	-+	5.8	1.062	1	0.3028	GREB1	2	11752960
cg00513024	0.013	0.0293	0.6586	-+	0	0.99	1	0.3199	VOPP1	7	55580397
cg01977209	0.0212	0.048	0.6586	++	0	0.05	1	0.8229		2	236293433
cg17782067	-0.0251	0.0569	0.6586	--	0	0.985	1	0.321	OR4A16	11	55110527
cg27450153	0.0195	0.0442	0.6586	-+	0	0.823	1	0.3644	GLI3	7	42007440
cg06679777	0.0173	0.0392	0.6586	+-	63.9	2.769	1	0.09612	KATNAL1	13	30881210
cg00724098	0.0134	0.0303	0.6586	++	15.9	1.189	1	0.2755	C7orf10;C7orf11;MPLKIP	7	40174410
cg07471943	-0.0128	0.029	0.6586	-+	0	0.322	1	0.5701	SSTR1	14	38679656
cg03879971	-0.0164	0.0372	0.6586	--	0	0.571	1	0.45		11	102123441
cg21130255	-0.0132	0.0298	0.6586	+-	48.2	1.931	1	0.1647	SHANK2	11	70368676
cg07461160	-0.0189	0.0429	0.6586	+-	68.3	3.152	1	0.07581	KLF2	19	16435233
cg19559392	0.0158	0.0357	0.6586	+-	0	0.239	1	0.625	MORN2;DHX57	2	39103372
cg23595521	0.0072	0.0162	0.6586	+-	4.6	1.048	1	0.306	BOC	3	112989706
cg18547299	-0.0121	0.0274	0.6586	-+	0	0.456	1	0.4997	PODNL1	19	14049578
cg14059744	0.0127	0.0287	0.6586	-+	6.3	1.067	1	0.3016	C10orf76	10	103800656
cg06978204	0.0142	0.032	0.6586	++	0	0.005	1	0.9414	ZNF333	19	14800787
cg21043213	-0.0284	0.0643	0.6586	-+	45.7	1.84	1	0.1749	PF4	4	74847710
cg18009000	0.0287	0.065	0.6586	++	0	0.059	1	0.8084	H2AFY2	10	71811927
cg21968868	-0.0132	0.0299	0.6586	-+	65.2	2.875	1	0.08996	ATP2B4	1	203617631
cg21490386	0.0172	0.039	0.6586	+-	82.1	5.601	1	0.01795	ASAP1	8	131190191
cg03164851	-0.0246	0.0557	0.6586	--	0	0.532	1	0.4659	BFSP2	3	133132747
cg15707460	0.0098	0.0222	0.6586	+-	0	0.188	1	0.6647		17	75764956
cg17429881	0.0136	0.0308	0.6586	+-	0	0.39	1	0.5323		3	43789414
cg26861460	-0.0091	0.0207	0.6586	+-	55.9	2.266	1	0.1322	PARVG	22	44575455
cg00308519	0.0117	0.0265	0.6586	++	0	0.003	1	0.9533	OGFOD3;Y_RNA	17	80373608
cg05982799	0.014	0.0318	0.6586	++	0	0.2	1	0.6543	PLEKHO1	1	150124192
cg14229350	-0.0171	0.0388	0.6586	--	20.8	1.263	1	0.261		11	134295900
cg09569760	-0.0153	0.0347	0.6586	--	0	0.156	1	0.6928	RNF130	5	179475401
cg03063309	0.0149	0.0338	0.6586	+-	0	0.141	1	0.7071	SOD3	4	24796919
cg11699156	-0.0126	0.0286	0.6586	-+	0	0.762	1	0.3828	LOC101927418;RP11-857B24.5	14	45381220
cg25731655	0.015	0.034	0.6586	+-	0	0.551	1	0.4577	FAM107B	10	14602451
cg07702888	-0.0089	0.0202	0.6586	--	0	0.004	1	0.951	RHBG;CCT3	1	156338793
cg11906829	0.0172	0.0389	0.6586	++	0	0.611	1	0.4343	TRBV19	7	142326370
cg24650296	0.0132	0.0298	0.6586	-+	60.4	2.524	1	0.1121	CEP72	5	639205
cg02278728	0.0115	0.026	0.6586	+-	0	0.558	1	0.4551		6	1595575
cg24911754	0.0178	0.0403	0.6586	-+	90	10.02	1	0.001549	DHRS12;RP11-327P2.5	13	52378319
cg27477939	0.0089	0.02	0.6586	++	0	0.548	1	0.459	DNAJC4;RP11-783K16.14	11	63999442
cg19496155	0.014	0.0316	0.6587	+-	88.6	8.754	1	0.00309	FAAH	1	46871087
cg19468029	0.0141	0.0319	0.6587	++	0	0.012	1	0.9127	PRSS44;PRSS45;PRSS50	3	46854231
cg01886460	0.0294	0.0666	0.6587	+-	0	0.037	1	0.847	WDR90;MSLN	16	711015
cg23028521	-0.0088	0.02	0.6587	--	0	0.014	1	0.9043	KCNG4	16	84259382
cg00412782	-0.0139	0.0315	0.6587	-+	35.6	1.554	1	0.2126		10	92900864
cg23390871	0.0111	0.025	0.6587	+-	0	0.103	1	0.7478	INS;INS-IGF2;IGF2	11	2183708
cg16230568	-0.0157	0.0355	0.6587	-+	14.4	1.169	1	0.2796		4	185834670
cg09079926	-0.0163	0.0369	0.6587	--	40.9	1.692	1	0.1934		20	62019261
cg11888747	0.0129	0.0291	0.6587	+-	80.9	5.233	1	0.02217	TADA3	3	9821816
cg23845756	-0.0169	0.0382	0.6587	--	0	0.191	1	0.6618	CAMK4;AC010468.2	5	110607117
cg09697644	0.0322	0.0729	0.6587	+-	55.1	2.23	1	0.1354		16	34375039
cg22663124	0.0237	0.0537	0.6587	+-	0	0.149	1	0.6993	ZDHHC5	11	57435473
cg25226247	-0.0182	0.0413	0.6587	--	0	0	1	0.9824	TFAP2B	6	50785152
cg17868857	0.0134	0.0303	0.6587	++	0	0.024	1	0.8757	FGFR1	8	38276278
cg03983498	0.0112	0.0254	0.6587	+-	0	0.565	1	0.4522	C1orf175;HEATR8	1	55107291
cg12797050	-0.0182	0.0412	0.6587	-+	79.7	4.936	1	0.0263	DPY19L3	19	32900184
cg08074621	-0.0163	0.0368	0.6587	-+	0	0.35	1	0.5542	TPPP3	16	67427606
cg12254614	-0.0171	0.0387	0.6587	--	0	0.012	1	0.9134	RP11-360P21.2	3	178831804
cg13151789	-0.0108	0.0245	0.6587	--	0	0.009	1	0.9226	WHSC1	4	1962453
cg04047473	-0.0158	0.0357	0.6587	-+	0	0.167	1	0.683	CPM;U7	12	69305525
cg12291247	-0.0175	0.0396	0.6587	-+	9.4	1.104	1	0.2934	SYNPO2L	10	75411501
cg20483154	0.013	0.0295	0.6587	++	0	0.412	1	0.5211	AC007563.5	2	217770445
cg05145573	-0.0224	0.0507	0.6587	-+	0	0.449	1	0.5028	LPCAT1	5	1479911
cg02287105	0.0161	0.0364	0.6587	-+	75.8	4.125	1	0.04225		6	32115284
cg03114043	-0.0184	0.0416	0.6587	-+	43.3	1.763	1	0.1842	CHN2	7	29279045
cg25900280	0.0236	0.0534	0.6587	++	0	0.468	1	0.4937	TBX4	17	59534847
cg13979085	-0.0097	0.022	0.6587	--	36.6	1.578	1	0.209	ACOX2	3	58523570
cg11827131	-0.0161	0.0365	0.6587	-+	63.8	2.762	1	0.09655	GS1-279B7.1	1	185304615
cg08389628	0.0146	0.0331	0.6587	+-	0	0.654	1	0.4186	ACOT7	1	6388849
cg15561223	0.0257	0.0582	0.6587	+-	80.4	5.11	1	0.02379		16	53576384
cg02698900	0.0227	0.0514	0.6587	++	71	3.445	1	0.06345	CTD-2281E23.2	8	1094770
cg18142631	-0.013	0.0294	0.6587	+-	0	0.474	1	0.4913	SCN5A	3	38629367
cg01972875	-0.0137	0.031	0.6587	--	0	0.057	1	0.8106	FAM65A;CTD-2012K14.1	16	67563389
cg04378177	0.0097	0.0219	0.6587	-+	17.4	1.211	1	0.2711	RP11-546O6.4	9	100505109
cg09344722	0.0076	0.0172	0.6587	++	0	0.302	1	0.5824	RNF225	19	58906604
cg11982292	0.0159	0.036	0.6587	++	0	0.051	1	0.8221	GPR183;UBAC2;MIR548AN	13	99957639
cg06735554	-0.0263	0.0595	0.6587	-+	33.3	1.5	1	0.2206	MUC5AC	11	1221726
cg02586237	0.0146	0.0331	0.6587	+-	59.8	2.486	1	0.1148	MAN2B1	19	12769966
cg23726288	0.0167	0.0378	0.6587	++	57.6	2.357	1	0.1247	PAQR8	6	52226554
cg06750948	0.0187	0.0422	0.6587	-+	69.4	3.272	1	0.07048		6	31019554
cg11599718	-0.0081	0.0183	0.6587	--	0	0.208	1	0.648	VPS37B	12	123357128
cg13095450	0.0198	0.0448	0.6587	+-	0	0.116	1	0.7331		17	35423449
cg21793239	0.018	0.0408	0.6587	+-	33.9	1.512	1	0.2188	PRMT7;SLC7A6OS	16	68345382
cg03399814	0.0133	0.03	0.6587	++	0	0.799	1	0.3714	BAT2;PRRC2A	6	31592041
cg04703069	0.0094	0.0213	0.6587	+-	0	0.074	1	0.7859	EPHB2	1	23126717
cg22030962	0.0125	0.0282	0.6587	++	0	0	1	0.9983	MIR874;KLHL3	5	136984054
cg00850109	0.0381	0.0862	0.6587	++	0	0.001	1	0.9726	GABRA1	5	161274844
cg07323981	-0.0098	0.0223	0.6587	--	0	0.012	1	0.9126		20	5465250
cg12396201	0.02	0.0453	0.6587	+-	24.5	1.324	1	0.2499	KPNB1	17	45727084
cg09470012	0.0097	0.022	0.6587	-+	0	0.784	1	0.376	RP5-1198O20.4	1	44509516
cg05450477	-0.0185	0.0419	0.6587	--	51.7	2.071	1	0.1501	E2F3	6	20426845
cg27594834	-0.0206	0.0467	0.6587	-+	0	0.061	1	0.8052	ZNF627	19	11708137
cg00360414	0.0142	0.0321	0.6587	+-	55.8	2.26	1	0.1327	TMEM26;RP11-809M12.1	10	63213391
cg08141862	-0.0092	0.0209	0.6587	-+	0	0.751	1	0.3863	LINC00578	3	177458423
cg14778721	0.0168	0.038	0.6587	+-	0	0.021	1	0.8853	COL18A1	21	46912423
cg10241732	0.0189	0.0427	0.6587	-+	31.4	1.458	1	0.2272		4	75341096
cg02476619	0.0083	0.0187	0.6587	++	0	0.471	1	0.4923	SLC47A1	17	19448344
cg21468671	0.01	0.0226	0.6587	+-	0	0.573	1	0.4489		11	35258340
cg05086993	-0.0163	0.0369	0.6587	-+	0	0.037	1	0.8468	TAS1R1;NOL9	1	6614664
cg26964629	0.0149	0.0338	0.6587	++	0	0.004	1	0.9525	POLS;PAPD7	5	6755439
cg13448401	-0.0215	0.0488	0.6587	+-	60.3	2.521	1	0.1123	ORC6L;VPS35;ORC6	16	46723048
cg04732756	0.0225	0.0509	0.6587	++	0	0.011	1	0.9165	KSR2	12	117904012
cg23878471	0.0184	0.0417	0.6587	+-	0	0.598	1	0.4392		6	30419063
cg16697775	-0.0201	0.0456	0.6587	--	0	0.345	1	0.5572	POLH;XPO5	6	43543259
cg04411166	0.0145	0.0328	0.6587	+-	0	0.174	1	0.6767	EPN1	19	56196847
cg07793369	0.0123	0.028	0.6587	-+	22.8	1.295	1	0.255	SEC16A;C9orf163	9	139377940
cg17018649	0.0083	0.0188	0.6587	++	0	0.04	1	0.8418	FSTL1	3	120171076
cg11133058	0.0165	0.0374	0.6587	-+	73.7	3.802	1	0.05118	EIF1B;EIF1B-AS1	3	40350858
cg01837198	0.016	0.0362	0.6587	++	0	0.025	1	0.8739		1	234490748
cg12124927	-0.0111	0.0252	0.6587	-+	0	0.153	1	0.6957	GRIK4	11	120434391
cg18538532	0.0168	0.0381	0.6587	++	34.2	1.52	1	0.2176	RP11-662M24.2;RIMBP2	12	131157125
cg14473297	0.0302	0.0683	0.6587	++	0	0.017	1	0.896	KDELC2	11	108369884
cg22206842	-0.0143	0.0323	0.6587	-+	0	0.515	1	0.473	SPOCK1	5	136408643
cg22982811	-0.012	0.0272	0.6587	--	0	0.433	1	0.5106	JAZF1	7	28032986
cg11084718	0.0137	0.0311	0.6587	+-	9.7	1.107	1	0.2927	UBE2N	12	93834066
cg00063006	-0.0239	0.0541	0.6587	--	0	0	1	0.9897	PPP1R2P1	6	32847530
cg06525537	0.0099	0.0224	0.6587	+-	0	0.097	1	0.756	C9orf152	9	112970566
cg07177661	0.0153	0.0347	0.6587	++	0	0.01	1	0.921	ALDH1A3;RP11-66B24.2;RP11-66B24.1	15	101401725
cg08970994	0.0222	0.0503	0.6587	+-	0	0.051	1	0.822		7	82253733
cg06378010	0.0127	0.0288	0.6588	+-	63	2.702	1	0.1002	ERC1	12	1301142
cg04034539	-0.0129	0.0292	0.6588	--	0	0.049	1	0.8241	C11orf48;C11orf83	11	62439802
cg05345645	0.0196	0.0445	0.6588	+-	0	0.849	1	0.3569	RP3-340N1.6	1	20568430
cg15458081	0.0146	0.033	0.6588	++	0	0.353	1	0.5524	POU2F3	11	120174724
cg17949845	-0.0107	0.0243	0.6588	+-	66.7	3	1	0.08328	LINC00222	6	109080480
cg17372426	-0.0155	0.0351	0.6588	--	0	0.023	1	0.8806	GAPT	5	57786271
cg21847220	0.0138	0.0312	0.6588	+-	0	0.338	1	0.5608	RP11-170M17.1	10	65530575
cg13463465	0.0099	0.0225	0.6588	-+	64.6	2.823	1	0.0929		2	100815133
cg11871038	0.0175	0.0397	0.6588	++	0	0.331	1	0.5649	FBXO25	8	357290
cg05179645	-0.0155	0.035	0.6588	-+	0	0.046	1	0.8311	SLC4A4	4	72077624
cg18275539	-0.0143	0.0323	0.6588	--	0	0.263	1	0.6079	CDK7	5	68530405
cg05455729	0.0163	0.037	0.6588	++	0	0.015	1	0.9025	AC073316.1	7	3338723
cg14396306	0.0132	0.0299	0.6588	++	0	0.034	1	0.8534	ITM2C	2	231740398
cg04128307	0.0162	0.0366	0.6588	-+	41.5	1.709	1	0.1911	WDR59	16	75018930
cg04319606	-0.0229	0.0518	0.6588	--	0	0	1	0.9824	C2orf70	2	26785290
cg15893829	0.0111	0.0252	0.6588	++	0	0.448	1	0.5031		14	64265606
cg25817503	-0.0138	0.0312	0.6588	-+	0	0.064	1	0.7997	AFAP1	4	7788342
cg09151613	-0.0097	0.022	0.6588	--	0	0	1	0.9822	DIRC3	2	218301065
cg13250324	0.0133	0.0302	0.6588	+-	0	0.659	1	0.4171	DLL1	6	170591863
cg22783747	0.0126	0.0286	0.6588	++	0	0.752	1	0.3859	DCAF5	14	69614817
cg13556767	-0.0152	0.0344	0.6588	-+	5.6	1.06	1	0.3033		9	8234760
cg05763032	-0.0189	0.0429	0.6588	+-	75.4	4.064	1	0.0438	PAX7	1	18973002
cg12858518	0.0302	0.0684	0.6588	+-	0	0.201	1	0.6537	RPH3AL	17	82080
cg05526578	0.0131	0.0296	0.6588	++	0	0.064	1	0.8007	SIAE	11	124514971
cg27147356	0.0137	0.0309	0.6588	+-	16.3	1.195	1	0.2744		5	71688510
cg01807919	0.0112	0.0253	0.6588	-+	81.3	5.335	1	0.0209	SHBG;FXR2	17	7518403
cg27294736	-0.0148	0.0336	0.6588	--	0	0.01	1	0.9191	EAPP	14	35008857
cg06464772	-0.0096	0.0216	0.6588	-+	0	0.547	1	0.4594	HDAC1	1	32792855
cg01745411	0.0122	0.0276	0.6588	+-	0	0.229	1	0.6323		5	142837306
cg19768360	0.0107	0.0242	0.6588	++	0	0.323	1	0.57	ST3GAL3	1	44304792
cg07977152	0.0165	0.0373	0.6588	-+	31.1	1.451	1	0.2283	CDH17	8	95218380
cg17835737	0.0167	0.0379	0.6588	+-	0	0.281	1	0.5961	SMNDC1	10	112064988
cg01832665	-0.0155	0.0352	0.6588	--	86.5	7.422	1	0.006443		7	154836613
cg01097938	0.0137	0.031	0.6588	+-	0	0.151	1	0.6974	FAM107A	3	58564816
cg13921483	-0.0289	0.0654	0.6588	--	0	0.002	1	0.961		13	108657826
cg01736278	0.0179	0.0405	0.6588	+-	0	0.045	1	0.8324	LARP4B	10	931793
cg11275626	-0.01	0.0226	0.6588	--	0	0.594	1	0.4409	FAM117A	17	47841347
cg01152408	0.0122	0.0276	0.6588	+-	0	0.094	1	0.7596	RP11-328M4.2	6	41496060
cg16172102	0.0132	0.0298	0.6588	++	0	0.004	1	0.9494	ZCCHC7	9	37327600
cg08033127	0.0135	0.0306	0.6588	+-	0	0.063	1	0.8021		1	55232442
cg09450467	0.0198	0.0449	0.6588	++	0	0.007	1	0.9316	SNORD83B;RPL3;SNORD83A	22	39711262
cg02822483	0.0161	0.0365	0.6588	+-	0	0.371	1	0.5427	SLC25A19	17	73283759
cg18568415	0.0112	0.0254	0.6588	++	0	0.693	1	0.405	DHRS7B	17	21032353
cg20937950	-0.0118	0.0266	0.6588	-+	0	0.778	1	0.3778	IMPACT;Y_RNA	18	22007972
cg22851271	-0.0175	0.0396	0.6588	--	0	0.198	1	0.6561	RRS1;RP11-346I3.4	8	67340497
cg25563256	-0.0188	0.0427	0.6588	--	0	0.122	1	0.7266	FGF11;RP11-104H15.9;RP11-104H15.7	17	7341641
cg06208989	0.0133	0.0302	0.6588	-+	30.6	1.442	1	0.2299	TMEM51;C1orf126	1	15479792
cg21182461	0.0188	0.0425	0.6588	++	0	0.028	1	0.8674	DAB2IP	9	124362291
cg21214956	-0.019	0.043	0.6588	-+	0	0.406	1	0.5241		5	5705215
cg07975013	-0.0088	0.02	0.6588	-+	0	0.269	1	0.6041		10	72694126
cg24055461	-0.011	0.025	0.6588	-+	0	0.034	1	0.8546	GNA15	19	3135489
cg01969129	0.0176	0.0399	0.6588	-+	48.2	1.932	1	0.1645	SOSTDC1	7	16536057
cg10153733	-0.0146	0.0331	0.6588	-+	62.5	2.665	1	0.1026	SMU1;AL162590.1	9	33042787
cg26496372	-0.014	0.0317	0.6588	+-	74.8	3.975	1	0.04618	WDR70	5	37379396
cg00428179	0.0158	0.0358	0.6588	-+	75.1	4.024	1	0.04486	ZNF438	10	31322131
cg16704389	-0.0121	0.0274	0.6588	+-	55.1	2.229	1	0.1354	KATNB1	16	57768292
cg06148181	0.0158	0.0358	0.6588	++	0	0.647	1	0.4211	SLC25A19	17	73285224
cg25307097	0.0145	0.0329	0.6588	-+	26.2	1.356	1	0.2443	TAOK3	12	118745017
cg24781394	-0.0189	0.0429	0.6588	--	0	0.212	1	0.6448		2	84721733
cg13870500	0.0086	0.0195	0.6588	++	0	0.076	1	0.7828	PRKAG2	7	151554897
cg14839386	-0.017	0.0385	0.6588	--	0	0.114	1	0.7357	DYNC1H1	14	102481497
cg05106846	0.0118	0.0267	0.6588	++	0	0.007	1	0.9355		14	87546774
cg04502548	-0.0138	0.0313	0.6588	--	0	0.195	1	0.6584	FAM150B;AC079779.4	2	287054
cg20667256	0.0127	0.0288	0.6588	+-	17.1	1.206	1	0.2721		15	86369378
cg09341730	0.0108	0.0244	0.6588	-+	56.4	2.293	1	0.1299	LEUTX	19	40269534
cg13211795	0.0159	0.036	0.6588	++	53.4	2.144	1	0.1431	MIPEPP3;LINC00422	13	21920746
cg19976539	0.0093	0.0212	0.6588	++	29.6	1.42	1	0.2335		8	23647393
cg09156073	-0.0144	0.0327	0.6588	--	0	0.011	1	0.9163	UBE2QL1	5	6491550
cg16797983	0.0127	0.0289	0.6588	++	0	0.013	1	0.9079	TRIM26	6	30181025
cg01418018	0.0206	0.0467	0.6588	-+	74	3.842	1	0.04998		3	39257580
cg14052962	-0.0169	0.0382	0.6588	-+	0	0.854	1	0.3554	FAM73B	9	131802575
cg03415001	-0.0133	0.0302	0.6588	-+	0	0.263	1	0.6083		4	181480012
cg04331365	0.013	0.0294	0.6588	-+	0	0.699	1	0.4032	BCAR3	1	94285041
cg19364929	-0.0217	0.049	0.6588	-+	0	0.049	1	0.8241	TMEM175	4	947062
cg10107783	-0.0161	0.0365	0.6588	-+	0	0.063	1	0.8025	SORL1	11	121474197
cg16800461	-0.0184	0.0417	0.6588	--	22.9	1.296	1	0.2549	PHF14	7	11013435
cg16850478	-0.0139	0.0314	0.6588	-+	43.7	1.775	1	0.1827		1	9444934
cg12281522	-0.0104	0.0235	0.6588	--	0	0.001	1	0.9758	LOC101928253;RP11-456H18.1	6	11993598
cg24283684	-0.0114	0.0259	0.6588	+-	66	2.941	1	0.08634	PDE7B	6	136172947
cg04417556	-0.022	0.0497	0.6589	+-	63	2.706	1	0.09999	C7orf59	7	99746631
cg10593713	-0.0132	0.0299	0.6589	-+	0	0.037	1	0.8478		10	3789788
cg24132632	0.01	0.0227	0.6589	++	0	0.002	1	0.9672	RASA3	13	114872787
cg07774096	-0.0192	0.0434	0.6589	-+	0	0.154	1	0.6948		3	169461922
cg12094684	-0.0137	0.0311	0.6589	--	0	0	1	0.99	MYO1E	15	59500970
cg24914839	0.0157	0.0355	0.6589	++	47.1	1.889	1	0.1693	TOP1MT	8	144413855
cg03443427	-0.0262	0.0594	0.6589	-+	16.3	1.195	1	0.2743	ABI3BP	3	100489002
cg03700034	-0.0126	0.0285	0.6589	--	0	0.224	1	0.6358		14	95185487
cg04140906	0.0241	0.0545	0.6589	-+	74.8	3.972	1	0.04625	PSMA4	15	78833505
cg23907108	-0.0105	0.0238	0.6589	--	0	0.92	1	0.3374	NRXN2	11	64405993
cg08448106	0.014	0.0318	0.6589	-+	13.1	1.15	1	0.2835	CLK2	1	155243079
cg10240079	-0.0201	0.0455	0.6589	-+	63.3	2.722	1	0.09899	ANKRD37;LRP2BP	4	186317627
cg24648156	0.019	0.0431	0.6589	+-	33.1	1.496	1	0.2213	GPC5	13	93028994
cg06553959	-0.0133	0.03	0.6589	--	0	0.486	1	0.4859	MCTP1	5	94080833
cg13636852	-0.0198	0.0448	0.6589	--	0	0.006	1	0.9394	RALGPS2	1	178846607
cg18926042	-0.0085	0.0193	0.6589	+-	47.9	1.921	1	0.1657	EDC4;CTC-479C5.10	16	67916349
cg14609139	-0.0105	0.0239	0.6589	-+	13.7	1.158	1	0.2818		9	138989740
cg02945160	0.0143	0.0325	0.6589	+-	0	0.198	1	0.6564	MTR	1	236963708
cg02903822	0.0166	0.0377	0.6589	-+	84	6.244	1	0.01246	WISP1	8	134203379
cg04734537	-0.0169	0.0383	0.6589	-+	0	0.017	1	0.8964	RP4-601K24.1	1	83367398
cg04467320	-0.0124	0.0281	0.6589	-+	0	0.665	1	0.4148		16	89066717
cg26454601	-0.0164	0.0371	0.6589	-+	0	0.295	1	0.587	MDC1	6	30683823
cg24122124	-0.0197	0.0446	0.6589	--	0	0.021	1	0.8849	PTPRS	19	5339092
cg11324259	-0.0115	0.0261	0.6589	-+	0	0.719	1	0.3964	CYP11B2	8	143999374
cg26823666	0.0342	0.0774	0.6589	+-	0	0.139	1	0.7094		1	228658397
cg24194943	-0.0293	0.0663	0.6589	--	0	0.146	1	0.7023		15	96965463
cg12116164	-0.0148	0.0334	0.6589	--	0	0.025	1	0.8756	PWWP2B	10	134219205
cg02136690	-0.0193	0.0436	0.6589	-+	0	0.31	1	0.5777		13	114905809
cg03026119	-0.0188	0.0426	0.6589	+-	75	3.997	1	0.04559		11	30741136
cg03177876	-0.0117	0.0265	0.6589	-+	0	0.805	1	0.3696	GRSF1	4	71701931
cg23080527	0.0154	0.0349	0.6589	+-	50.7	2.029	1	0.1544	DUSP3	17	41844017
cg04418299	-0.0171	0.0386	0.6589	--	0	0.006	1	0.9395		3	52251344
cg21986687	0.012	0.0272	0.6589	+-	13.4	1.155	1	0.2826	LINC00524	14	101874259
cg06599623	-0.0129	0.0293	0.6589	+-	72.4	3.627	1	0.05684	SSR1;RP11-69L16.4	6	7290131
cg05775032	0.0225	0.051	0.6589	+-	0	0.856	1	0.3548		13	62516163
cg08527603	-0.014	0.0317	0.6589	-+	0	0.114	1	0.736	PMM1;CSDC2	22	41981776
cg19591084	0.0164	0.0372	0.6589	+-	0	0.024	1	0.8761	LOC100130880;CREB3L2;AC022173.2	7	137638230
cg12699080	0.0153	0.0346	0.6589	++	0	0.434	1	0.5101	TRNP1	1	27320066
cg18840330	0.0225	0.051	0.6589	-+	52.8	2.12	1	0.1454	SCG2	2	224467340
cg07179548	-0.0239	0.0541	0.6589	--	0	0.334	1	0.5636	PI4K2A	10	99400432
cg14821192	0.0212	0.048	0.6589	-+	65	2.858	1	0.0909	SEC14L1	17	75137132
cg08522962	-0.0157	0.0357	0.6589	-+	18.7	1.229	1	0.2675		4	40040727
cg20457911	0.0078	0.0177	0.6589	++	0	0.004	1	0.952	snoU13	3	73130855
cg22974234	-0.0178	0.0404	0.6589	--	0	0.004	1	0.9511		8	1238522
cg10629295	-0.0117	0.0266	0.6589	-+	0	0.587	1	0.4434	PRM1;RMI2	16	11375232
cg20235036	-0.0155	0.0352	0.6589	--	0	0.108	1	0.7419	ENTPD1-AS1;RP11-429G19.2	10	97850399
cg14158627	-0.0194	0.044	0.6589	-+	11.2	1.127	1	0.2885	LINC00363;RP11-632L2.1	13	93707434
cg12600197	-0.0115	0.026	0.6589	--	0	0	1	0.9868	NEIL1	15	75639339
cg18419070	-0.0111	0.0252	0.6589	-+	0	0.626	1	0.4289	SEMA5B	3	122645440
cg06437004	-0.0097	0.0221	0.6589	--	1.9	1.019	1	0.3127	LDHB	12	21810458
cg10759272	-0.0141	0.0319	0.6589	-+	0	0.063	1	0.802	DAB1	1	58460380
cg03888223	-0.0112	0.0255	0.6589	-+	0	0.641	1	0.4233	GUCY1B2	13	51633010
cg02364564	-0.0119	0.027	0.6589	-+	0	0.148	1	0.7005		1	185381462
cg22969763	0.0135	0.0305	0.6589	++	0	0.034	1	0.8543	KLRC1	12	10607538
cg00291884	-0.0077	0.0175	0.6589	--	0	0.495	1	0.4816		17	79888872
cg27546969	0.0147	0.0333	0.6589	++	0	0.001	1	0.9736	RP11-297L17.2;RP11-297L17.1	16	52646059
cg14193382	0.0117	0.0264	0.6589	+-	0	0.14	1	0.7084		13	21688165
cg11408771	-0.0229	0.0519	0.6589	-+	78.5	4.644	1	0.03116		8	52003919
cg12473285	-0.0251	0.0568	0.6589	--	0	0.58	1	0.4463	SOST	17	41832975
cg24701211	0.0119	0.027	0.6589	+-	0	0.457	1	0.4991	HUNK	21	33345420
cg00985388	-0.0109	0.0247	0.6589	--	0	0.316	1	0.5743	VWA5B2	3	183952212
cg15099252	-0.015	0.034	0.6589	-+	63.4	2.733	1	0.09828	CCDC60	12	119772429
cg01210432	-0.0077	0.0174	0.6589	--	0	0.2	1	0.6544		10	23652593
cg09879615	-0.014	0.0316	0.6589	--	0	0.004	1	0.951	RNU6-62	13	95670208
cg05370896	-0.0156	0.0353	0.6589	--	0	0.817	1	0.3661	SH3PXD2A	10	105453461
cg22557090	-0.0273	0.0618	0.6589	--	0	0.398	1	0.528	RP11-452D21.1	14	83506376
cg18814228	-0.0122	0.0276	0.6589	-+	0	0.04	1	0.8412	C6orf25	6	31692795
cg23061073	0.0174	0.0393	0.6589	-+	74.9	3.981	1	0.04602	TSHZ2;RP11-15M15.1	20	51796221
cg20950840	0.0117	0.0266	0.6589	++	28.2	1.393	1	0.2378		3	24101646
cg21247702	-0.015	0.0341	0.6589	+-	76.3	4.221	1	0.03993		18	2826620
cg27216957	-0.0112	0.0253	0.659	--	0	0.004	1	0.9481		14	60784519
cg05354105	-0.0166	0.0375	0.659	-+	0	0.324	1	0.569	LOC101929312;RP5-988G17.1	20	7326899
cg24459563	-0.0168	0.0381	0.659	--	0	0.103	1	0.7484	CACNG1	17	65040609
cg10250623	0.0182	0.0412	0.659	++	0	0.013	1	0.9098		10	130828949
cg12452106	-0.0149	0.0338	0.659	-+	0	0.771	1	0.3799	C3orf49;AC136289.1	3	63804366
cg01548512	0.0126	0.0285	0.659	++	0	0.16	1	0.6894	LINC00243	6	30799443
cg26520012	0.0252	0.0572	0.659	+-	0	0.575	1	0.4482		10	42672589
cg26531551	0.0181	0.0409	0.659	-+	15.8	1.188	1	0.2758	MCF2L	13	113702436
cg06783285	-0.0181	0.0411	0.659	--	0	0.183	1	0.6687	PDP1	8	94889009
cg02284939	-0.0191	0.0434	0.659	--	0	0.869	1	0.3513	DPY30	2	32238316
cg24104128	0.0153	0.0347	0.659	++	0	0.038	1	0.8453	FBXO3;RP11-646J21.5	11	33796038
cg11939556	0.0129	0.0293	0.659	-+	36.3	1.569	1	0.2103	USP7	16	9051285
cg05410293	0.0173	0.0392	0.659	+-	0	0.86	1	0.3539	PHF20L1	8	133818489
cg07416291	0.0236	0.0536	0.659	+-	3.5	1.036	1	0.3088	MAST4	5	66138943
cg13022534	0.0125	0.0284	0.659	+-	0	0.106	1	0.7443	SH3PXD2B	5	171831028
cg03267342	0.014	0.0317	0.659	++	0	0	1	0.991	KLF4	9	110252200
cg01936649	0.0135	0.0306	0.659	++	0	0.376	1	0.5398		6	164062746
cg15651775	-0.0242	0.0548	0.659	--	0	0.289	1	0.5909	CAMK4	5	110559575
cg21192332	-0.0136	0.0308	0.659	-+	31.8	1.467	1	0.2258	RP11-556I14.1	4	105946830
cg15537487	0.0119	0.027	0.659	+-	0	0.866	1	0.352	GTPBP4	10	1043368
cg14151317	-0.0174	0.0395	0.659	+-	58	2.381	1	0.1228	ABCA2	9	139916869
cg09690597	-0.0136	0.0309	0.659	+-	1.7	1.017	1	0.3132	LHPP	10	126281464
cg07257824	0.038	0.0861	0.659	++	0	0.354	1	0.5521		6	170732353
cg10675120	-0.0138	0.0314	0.659	-+	0	0.292	1	0.5888	FUT11	10	75532504
cg17439522	0.0204	0.0463	0.659	++	0	0.31	1	0.5775	ST3GAL2	16	70473006
cg21080246	0.0208	0.0471	0.659	++	0	0.101	1	0.751	ZDHHC20	13	22033151
cg04284373	-0.0106	0.024	0.659	-+	0	0.764	1	0.3822	EAF1	3	15476397
cg04916551	0.0156	0.0354	0.659	-+	31.2	1.454	1	0.2279	GRIK3	1	37324810
cg00286510	0.0189	0.0429	0.659	++	0	0.101	1	0.7508	SLC25A40;DBF4	7	87506850
cg22986222	-0.0115	0.026	0.659	+-	80.9	5.232	1	0.02218	ATF6B	6	32095276
cg19546024	0.0117	0.0264	0.659	+-	0	0.054	1	0.8155	RP11-13L2.4	3	140291791
cg02995878	0.0549	0.1245	0.659	++	20	1.249	1	0.2637	ERC2	3	55801087
cg07311364	-0.0189	0.0428	0.659	--	0	0.018	1	0.8929	UGT2B4	4	70362570
cg11300930	0.0132	0.0299	0.659	+-	0	0.106	1	0.7444	NAT9	17	72769128
cg22986770	-0.0164	0.0372	0.659	-+	52.2	2.093	1	0.148	CHD7	8	61648691
cg14020037	-0.0185	0.0419	0.659	-+	0	0.149	1	0.6992		9	131840763
cg00759573	-0.033	0.0749	0.659	-+	73	3.705	1	0.05425		3	169481968
cg06048910	0.0175	0.0397	0.659	++	0	0.024	1	0.878	SLC22A18;SLC22A18AS	11	2925473
cg04219584	0.0182	0.0413	0.659	-+	68.6	3.181	1	0.07451		4	160095619
cg05759108	-0.0104	0.0235	0.659	+-	0	0.915	1	0.3389	KLHL29	2	23811899
cg04799421	-0.016	0.0362	0.659	-+	0	0.256	1	0.613		1	40590377
cg06814515	-0.0123	0.028	0.659	-+	0	0.639	1	0.4241		1	162357962
cg14131824	-0.0092	0.021	0.659	--	52.5	2.104	1	0.1469	SLC43A2	17	1490487
cg09799427	0.0171	0.0389	0.659	+-	0	0.069	1	0.7932	INPP5F	10	121531941
cg00957644	0.0146	0.0332	0.659	-+	74.1	3.854	1	0.04963	KDM8;CTD-3203P2.1;JMJD5	16	27225863
cg05196366	0.0188	0.0426	0.659	-+	45.9	1.848	1	0.174	AJ003147.9	16	3239155
cg12930714	-0.0155	0.035	0.659	-+	19.3	1.239	1	0.2657	NFATC4	14	24835006
cg15033511	0.0169	0.0382	0.659	++	0	0.019	1	0.8917		17	54994023
cg02239282	-0.013	0.0294	0.659	--	8.8	1.097	1	0.2949	PLA2G1B	12	120766149
cg16472853	0.0168	0.0381	0.659	++	0	0.806	1	0.3692	THADA	2	43598959
cg13606825	0.0157	0.0357	0.659	+-	0	0.257	1	0.6124	RP4-753D10.5	20	23000445
cg18994049	-0.0136	0.0309	0.659	-+	0	0.232	1	0.6303		11	69813825
cg16576283	0.0173	0.0392	0.659	++	0	0.017	1	0.8965	CMAHP	6	25104087
cg23997218	0.0146	0.0331	0.659	++	0	0.01	1	0.9187		16	24528550
cg24203690	-0.012	0.0272	0.659	-+	61.4	2.592	1	0.1074		6	138253078
cg24401310	0.023	0.052	0.659	++	0	0.017	1	0.8955	MTMR15;FAN1	15	31195869
cg15775872	-0.0241	0.0545	0.659	-+	0	0.216	1	0.6418	NFATC2	20	50179192
cg15787712	0.0076	0.0172	0.659	-+	61.8	2.62	1	0.1055	MIR24-2;MIR23A;MIR27A	19	13948243
cg20663200	0.0162	0.0367	0.659	+-	0	0.134	1	0.7142	AFAP1L2	10	116163392
cg03312532	0.0092	0.0209	0.659	-+	59.6	2.476	1	0.1156	C15orf42;KIF7	15	90166033
cg24095320	-0.0134	0.0304	0.659	-+	0	0.46	1	0.4975	CDK15;Y_RNA	2	202672283
cg12054653	-0.0198	0.045	0.659	--	0	0.14	1	0.7087	PPP4R1	18	9575664
cg14515534	-0.0113	0.0255	0.659	-+	0	0.325	1	0.5686	TRAPPC10	21	45503189
cg19030170	0.0139	0.0316	0.659	+-	20.9	1.264	1	0.261	LINC00486	2	33065984
cg17739152	-0.0148	0.0335	0.659	-+	0	0.542	1	0.4617	GRB10	7	50727547
cg17101244	-0.018	0.0408	0.659	--	0	0.01	1	0.9218	AC016907.1;AC016907.3	2	30289874
cg07599702	-0.0149	0.0337	0.659	+-	0	0.62	1	0.4311		8	124185826
cg25825488	-0.0164	0.0371	0.659	+-	55.4	2.244	1	0.1341	ITGA8	10	15761876
cg12089360	-0.0163	0.0369	0.659	-+	57	2.327	1	0.1271	CLN8	8	1719543
cg20405384	-0.0095	0.0216	0.659	-+	75.9	4.157	1	0.04146	TCF23	2	27371891
cg06191591	0.0168	0.0381	0.659	+-	85.4	6.847	1	0.008877	LOC102724297;RP11-24F11.2	3	46422101
cg01441798	-0.0159	0.0361	0.659	-+	78.3	4.612	1	0.03176	DERL1;WDR67	8	124054834
cg04625212	0.0118	0.0268	0.6591	+-	52.4	2.101	1	0.1472	CLCN7	16	1515075
cg19027852	0.0218	0.0495	0.6591	++	0	0.407	1	0.5236	UNC13A	19	17717301
cg07809324	-0.0113	0.0257	0.6591	+-	34.5	1.526	1	0.2166	NIFK-AS1;AC018737.1	2	122454127
cg21961196	-0.0138	0.0313	0.6591	--	0	0.436	1	0.509	TSLP	5	110408288
cg09972836	-0.0293	0.0663	0.6591	--	0	0.027	1	0.8703	COL19A1	6	70817196
cg07586597	-0.0152	0.0345	0.6591	--	0	0.012	1	0.9132		4	38190199
cg24817358	0.0131	0.0296	0.6591	+-	0	0.377	1	0.5395	OR14J1	6	29275285
cg18569141	-0.0222	0.0502	0.6591	+-	32.6	1.484	1	0.2232	SEMA4B	15	90727995
cg12894903	-0.0199	0.0452	0.6591	+-	10.3	1.115	1	0.2909	CDKN1B	12	12870395
cg11461978	-0.017	0.0386	0.6591	-+	0	0.075	1	0.7845	MICU3;EFHA2	8	16906733
cg14874833	0.0194	0.044	0.6591	+-	0	0.133	1	0.715	AFF3	2	100634863
cg23261394	-0.0083	0.0189	0.6591	--	0	0.008	1	0.9306	SLC6A9	1	44472719
cg18395499	0.0129	0.0292	0.6591	++	0	0.238	1	0.6253	U1	1	149194510
cg20874812	0.021	0.0477	0.6591	+-	18.4	1.225	1	0.2684		17	34476881
cg24993400	-0.0122	0.0277	0.6591	--	0	0.004	1	0.9523	SELO;RP3-402G11.5	22	50645200
cg15088171	0.0175	0.0397	0.6591	+-	0	0.302	1	0.5825	IQCK	16	19788716
cg07157506	0.0118	0.0267	0.6591	+-	0	0.322	1	0.5705	PTPN2	18	12883603
cg25608949	-0.0127	0.0288	0.6591	+-	76.2	4.197	1	0.04051	TMPRSS3	21	43816355
cg02843268	-0.0116	0.0262	0.6591	--	0	0.112	1	0.7377		20	56370622
cg24894797	0.0082	0.0185	0.6591	-+	53.6	2.157	1	0.1419		12	7183413
cg19545524	0.0123	0.0278	0.6591	+-	43	1.755	1	0.1852	LOC101928253;RP11-456H18.1	6	11993495
cg18292904	0.0132	0.0299	0.6591	+-	0	0.03	1	0.8615	MST1R;CTD-2330K9.2	3	49939703
cg21732133	0.0157	0.0356	0.6591	+-	28	1.388	1	0.2387	C4orf52	4	25875690
cg09134557	0.0172	0.039	0.6591	++	0	0.126	1	0.7221	PIK3AP1	10	98424561
cg20222666	-0.0153	0.0346	0.6591	--	0	0.407	1	0.5235	NRBP2	8	144921816
cg26217356	0.0086	0.0195	0.6591	-+	74.3	3.892	1	0.04852		8	142076228
cg05196796	0.0152	0.0345	0.6591	++	31.9	1.469	1	0.2255	PUM1	1	31455827
cg12644027	0.0179	0.0406	0.6591	+-	39.5	1.652	1	0.1987	ALB	4	74283848
cg26016723	0.0157	0.0355	0.6591	++	0	0.001	1	0.9695	RALA	7	39728776
cg09614218	-0.0128	0.0289	0.6591	-+	0	0.375	1	0.5403	LOC101928223	4	171164610
cg18937014	0.0158	0.0359	0.6591	+-	43.6	1.774	1	0.1829	PTGFRN	1	117484934
cg12253911	0.0149	0.0339	0.6591	++	0	0.511	1	0.4745	POLR3A	10	79785946
cg05507497	-0.013	0.0294	0.6591	--	0	0.078	1	0.7807	DMWD	19	46296285
cg06717222	0.0141	0.0319	0.6591	-+	1.2	1.012	1	0.3145		14	23593018
cg27064587	0.0124	0.0281	0.6591	+-	0	0.026	1	0.8709	UTRN	6	144606673
cg13830486	0.0131	0.0296	0.6591	++	0	0.001	1	0.9795		21	48044170
cg04676865	0.0128	0.0289	0.6591	+-	40.1	1.671	1	0.1962	ABP1	7	150522439
cg27233989	0.0195	0.0442	0.6591	++	0	0.166	1	0.6841	TCF4	18	52989155
cg23217097	0.0135	0.0306	0.6591	++	0	0.004	1	0.9492	CTD-2298J14.2	14	42074635
cg05997362	-0.0127	0.0289	0.6591	--	0	0.296	1	0.5861	LYN	8	56791748
cg07086295	-0.0157	0.0355	0.6591	+-	74.7	3.954	1	0.04675	PTPRT	20	41814797
cg00896347	-0.0282	0.064	0.6591	-+	76.3	4.223	1	0.03988		12	39538940
cg17885211	0.0096	0.0218	0.6591	-+	0	0.793	1	0.3733	RP11-284F21.8	1	156479602
cg01871539	-0.0183	0.0414	0.6591	+-	80.4	5.089	1	0.02407		8	55125082
cg24631739	0.0187	0.0424	0.6591	++	0	0.459	1	0.498	FOXN2	2	48541532
cg23844967	-0.0131	0.0298	0.6591	-+	0	0.059	1	0.8073		2	43038158
cg05118252	0.0119	0.0269	0.6591	++	0	0.04	1	0.8423	ATXN7;THOC7	3	63849049
cg06723459	-0.0094	0.0214	0.6591	-+	0	0.452	1	0.5012	NECAB3;C20orf134;ACTL10	20	32253019
cg02788597	-0.0185	0.042	0.6591	-+	28.1	1.39	1	0.2384	EIF3J;RP11-151N17.2	15	44828908
cg17448987	-0.0174	0.0394	0.6591	-+	0	0.237	1	0.6265	MSI2	17	55604822
cg26815021	0.0132	0.03	0.6591	-+	50.3	2.011	1	0.1562	MIR636;MFSD11;SFRS2;SRSF2	17	74733172
cg25362630	-0.017	0.0386	0.6591	--	0	0.285	1	0.5934	TOX2	20	42544650
cg23647700	0.0196	0.0445	0.6591	++	0	0.045	1	0.8314	LMO7	13	76412974
cg14858616	-0.0109	0.0247	0.6591	--	0	0.276	1	0.599		10	72219819
cg15153914	0.0171	0.0388	0.6591	-+	61.1	2.57	1	0.1089	PCIF1	20	44563668
cg23968634	-0.0101	0.023	0.6591	-+	59.7	2.48	1	0.1153	PYGB	20	25274385
cg18041642	-0.012	0.0272	0.6591	-+	0	0.189	1	0.6634		17	62062565
cg12272657	-0.0127	0.0289	0.6591	--	0	0.427	1	0.5134	CDV3	3	133292038
cg08391415	-0.0201	0.0456	0.6591	+-	84.9	6.632	1	0.01002	PAX6;RCN1	11	31835577
cg04910179	-0.0188	0.0426	0.6591	--	0	0.015	1	0.9038	DAB1	1	57816236
cg05741837	0.0163	0.037	0.6591	++	0	0.007	1	0.9326	ESCO2	8	27632005
cg01989819	0.022	0.0498	0.6591	+-	0	0.824	1	0.364	EMP1	12	13349652
cg20602847	-0.008	0.0182	0.6591	-+	45.8	1.846	1	0.1743	LOC101929541;RP11-15I11.3	1	212412767
cg25488990	-0.0117	0.0265	0.6591	-+	0	0.902	1	0.3423		12	65668614
cg24569427	-0.0096	0.0218	0.6591	+-	46.4	1.865	1	0.172	MMP17	12	132329481
cg04539494	-0.0148	0.0335	0.6591	+-	88.4	8.595	1	0.00337	TIRAP;RP11-712L6.7	11	126164173
cg14753571	0.0141	0.0321	0.6591	-+	48.6	1.947	1	0.1629		3	64347831
cg09926783	0.0205	0.0465	0.6591	++	12.4	1.141	1	0.2854	FGF7;C15orf33	15	49716645
cg22365990	-0.0208	0.0471	0.6591	-+	0	0.025	1	0.8747	HUS1	7	47780844
cg24403984	0.0093	0.021	0.6591	+-	0.4	1.004	1	0.3164		11	43526678
cg01132696	-0.03	0.0681	0.6591	--	0	0.102	1	0.7494	HLA-DPB1;HLA-DPA1	6	33048558
cg19837417	-0.0098	0.0222	0.6591	--	0	0.147	1	0.701	SMYD3;RP11-83A16.1	1	246196736
cg21124375	0.0113	0.0255	0.6591	+-	0	0.049	1	0.8244		2	232765392
cg03965322	0.0155	0.0352	0.6591	+-	0	0.992	1	0.3193	LMF1	16	1009587
cg20330296	-0.0164	0.0372	0.6591	--	0	0.52	1	0.4707	NDUFS7	19	1383349
cg18888234	0.0196	0.0444	0.6591	+-	0	0.631	1	0.4271	PRAMEF2	1	12916036
cg01499378	0.0113	0.0257	0.6591	+-	0	0.402	1	0.526	STARD9	15	42981617
cg16522719	0.0221	0.05	0.6591	+-	0	0.129	1	0.7199	RASA1	5	86636497
cg03229767	-0.0213	0.0482	0.6591	--	0	0.079	1	0.7793	DGKB	7	14415317
cg12244288	0.0137	0.0311	0.6591	++	0	0.14	1	0.7082	BMPER	7	34118935
cg22161244	-0.0154	0.035	0.6591	-+	92.9	14.061	1	0.000177	MAGI1	3	65482993
cg24928106	-0.0223	0.0504	0.6591	--	0	0.081	1	0.7761	CALB1	8	91095672
cg06841192	0.0139	0.0314	0.6591	+-	22.2	1.285	1	0.257	NDRG4	16	58518580
cg10974027	-0.0131	0.0297	0.6591	-+	63.6	2.745	1	0.09756		1	208140257
cg24364398	0.0232	0.0527	0.6592	-+	57.2	2.334	1	0.1266	REEP1	2	86565216
cg03916225	0.0098	0.0223	0.6592	++	0	0.479	1	0.4889	CHI3L2	1	111768837
cg01485627	-0.0138	0.0314	0.6592	--	0	0.062	1	0.8032	FLRT2	14	86089263
cg18741156	-0.0186	0.0423	0.6592	--	0	0.137	1	0.711	RP11-279O17.3	16	8406238
cg07004950	-0.013	0.0295	0.6592	--	0	0.679	1	0.4099	PWWP2A	5	159508665
cg11838827	0.04	0.0906	0.6592	+-	0	0.587	1	0.4436	RP11-245J24.1	10	120001368
cg19144691	-0.0124	0.0281	0.6592	--	0	0.036	1	0.8487	LINC00501	3	177011370
cg26040952	-0.0145	0.033	0.6592	-+	39.2	1.644	1	0.1998	C11orf49	11	47006793
cg23785719	-0.0171	0.0389	0.6592	--	0	0.179	1	0.6719	STK17A	7	43622659
cg12307562	-0.0113	0.0257	0.6592	--	0	0.082	1	0.7746	MTA1	14	105902718
cg19039140	-0.0107	0.0243	0.6592	--	0	0.054	1	0.8161	COTL1;RP11-61F12.1	16	84627664
cg09114892	0.0202	0.0457	0.6592	+-	0	0.764	1	0.3819	PXN	12	120681042
cg21034903	0.0227	0.0514	0.6592	++	0	0.292	1	0.5888	DYNC1I2	2	172544336
cg05251334	0.0109	0.0248	0.6592	++	0	0.06	1	0.8061	LOC102467080	5	54015478
cg14249563	-0.0133	0.0302	0.6592	-+	0	0.768	1	0.381	C15orf27	15	76492376
cg13329862	-0.011	0.0249	0.6592	-+	0	0.338	1	0.5612	DDR1	6	30850876
cg08411068	0.0154	0.0349	0.6592	-+	93.6	15.547	1	8.048e-05	ZNF709	19	12624565
cg09166727	0.0093	0.021	0.6592	++	0	0.209	1	0.6478	RUNX2	6	45534629
cg01895417	-0.0095	0.0215	0.6592	+-	38	1.613	1	0.2041	ACACA;HMGB1P24	17	35502425
cg26131911	-0.0173	0.0391	0.6592	-+	0	0.586	1	0.4441	RBBP4;ZBTB8OS	1	33116503
cg20899321	0.0129	0.0293	0.6592	++	0	0	1	0.9922	LRRC32	11	76380605
cg25149356	-0.0175	0.0396	0.6592	+-	78.2	4.597	1	0.03203	TMEM51	1	15544881
cg00522398	0.0119	0.027	0.6592	++	0	0.002	1	0.9678	PPP1R16B	20	37469321
cg03438417	0.0227	0.0516	0.6592	++	0	0.779	1	0.3774	RP11-71E19.1	3	126007325
cg16658569	0.0195	0.0443	0.6592	+-	0	0.14	1	0.7082		7	46924924
cg15894365	-0.0148	0.0336	0.6592	-+	50.1	2.003	1	0.157		17	15248133
cg23549902	0.0403	0.0913	0.6592	++	0	0.013	1	0.9077	ZNF890P	7	5184155
cg03251789	0.0102	0.023	0.6592	++	0	0.013	1	0.9108	AC090825.2	15	100290814
cg21238743	0.0098	0.0222	0.6592	++	0	0.036	1	0.8486	GREB1	2	11771647
cg24260021	-0.019	0.0431	0.6592	-+	46.5	1.871	1	0.1714	ACTB	7	5589170
cg01810763	-0.0127	0.0289	0.6592	--	0	0.006	1	0.9393	TXNRD1	12	104683571
cg12557626	0.0163	0.037	0.6592	++	0	0.891	1	0.3452	LAMP1	13	113977332
cg02537909	-0.0165	0.0374	0.6592	--	0	0.002	1	0.9628	COBLL1;AC019181.2	2	165697595
cg23150027	-0.0181	0.041	0.6592	-+	0	0.16	1	0.689	CFAP57;RN5S46;EBNA1BP2;WDR65	1	43661257
cg20226743	0.0151	0.0341	0.6592	-+	43	1.756	1	0.1852	TMEM116	12	112380731
cg18844905	-0.0141	0.032	0.6592	+-	34	1.515	1	0.2184	LOC100996324	18	12742595
cg19113599	-0.0149	0.0339	0.6592	+-	9.9	1.11	1	0.2921	TTC23;RP11-6O2.3	15	99683042
cg23621158	0.0196	0.0444	0.6592	-+	41.6	1.712	1	0.1907		4	83206416
cg05738104	0.014	0.0317	0.6592	++	0	0.002	1	0.9607	TSPEAR-AS2;TSPEAR;C21orf90	21	45938744
cg16632054	0.0151	0.0342	0.6592	++	0	0.011	1	0.9153	MSI2	17	55604020
cg14967020	-0.0148	0.0336	0.6592	--	0	0.001	1	0.9692	PHF21B	22	45277475
cg24154054	-0.0207	0.047	0.6592	--	0	0.206	1	0.6502	ZKSCAN4	6	28220253
cg03816680	0.0129	0.0294	0.6592	+-	37.8	1.608	1	0.2047	AP001257.1	11	59928804
cg19023977	-0.0181	0.041	0.6592	--	0	0.034	1	0.8528	ELL2	5	95276578
cg02743546	-0.015	0.0339	0.6592	-+	0	0.295	1	0.587		7	45226550
cg08096763	0.0145	0.0329	0.6592	+-	23.2	1.303	1	0.2537	PDLIM2	8	22441327
cg16980980	0.0141	0.0319	0.6592	++	0	0.015	1	0.9041	MAP3K14	17	43351496
cg08843623	0.0107	0.0242	0.6592	+-	72.7	3.659	1	0.05577	CTD-2542L18.1	16	85627648
cg04836151	0.015	0.0341	0.6592	+-	65	2.857	1	0.09097		8	144213766
cg00363658	0.0204	0.0462	0.6592	-+	82	5.557	1	0.01841	NAALADL2;U6	3	175484022
cg21229297	0.0222	0.0502	0.6592	+-	0	0.388	1	0.5335	PLD2	17	4720287
cg13942103	-0.0091	0.0207	0.6592	--	0	0.027	1	0.8705		1	111177829
cg22816252	0.0114	0.0259	0.6592	+-	33.6	1.506	1	0.2197	NTPCR	1	233101733
cg17515737	-0.0104	0.0237	0.6592	--	0	0.637	1	0.4249	EPHA10	1	38230160
cg23907837	0.0189	0.0428	0.6592	+-	0	0.599	1	0.4389	ZC3HC1	7	129691259
cg24003560	0.0267	0.0605	0.6592	++	0	0.642	1	0.4228	C1orf115	1	220863347
cg01490337	-0.0174	0.0395	0.6592	+-	63.6	2.749	1	0.09731		5	157298972
cg13618791	-0.0148	0.0335	0.6592	--	0	0.152	1	0.6969		14	25777630
cg13597511	-0.0188	0.0425	0.6592	-+	0	0.666	1	0.4146	MYO5A	15	52728051
cg03209106	0.0209	0.0475	0.6592	+-	0	0.032	1	0.8573	TSPAN3	15	77376393
cg15047026	-0.018	0.0409	0.6592	+-	31.7	1.464	1	0.2263	C19orf51;DNAAF3	19	55673544
cg24395307	0.016	0.0362	0.6592	+-	0	0.043	1	0.835	CDK13;RP11-467D6.1	7	39990042
cg12742796	0.0216	0.049	0.6592	++	0	0.075	1	0.7843	TTF2;RP11-27K13.3	1	117602840
cg27003456	-0.0231	0.0523	0.6592	--	0	0.713	1	0.3985	CTDSPL	3	37983746
cg05523057	-0.0214	0.0484	0.6592	-+	81.4	5.377	1	0.0204		5	2668571
cg05071618	-0.0135	0.0306	0.6592	-+	24.2	1.319	1	0.2507	ASTN2	9	119860455
cg18045575	0.0231	0.0524	0.6592	-+	3.8	1.04	1	0.3079	CGREF1	2	27341901
cg05569447	0.0372	0.0843	0.6592	+-	49.9	1.998	1	0.1575	BRD1	22	50177278
cg24163616	0.0225	0.0511	0.6592	+-	92.4	13.242	1	0.0002737	LOXL4	10	100027958
cg06264945	-0.015	0.0339	0.6592	--	0	0.312	1	0.5763	PRPF31	19	54631217
cg19889669	-0.0093	0.021	0.6592	--	0	0.12	1	0.7288	FMNL3	12	50058920
cg05168015	-0.0123	0.0279	0.6592	-+	3.1	1.032	1	0.3096	SH3PXD2B	5	171880461
cg26700422	0.0179	0.0405	0.6592	++	0	0.328	1	0.567	TMEM72;TMEM72-AS1;RP11-285G1.2	10	45406601
cg13782401	-0.0168	0.0381	0.6592	-+	43.4	1.768	1	0.1836	TDH	8	11218720
cg06757333	0.0179	0.0407	0.6592	+-	0	0.249	1	0.618	HCN4	15	73655217
cg18376907	0.0128	0.0289	0.6592	-+	56.3	2.287	1	0.1305		13	114218487
cg19142026	0.0265	0.06	0.6592	+-	82.3	5.65	1	0.01746	HOXA4;HOXA3;HOXA-AS2;HOXA-AS3	7	27170394
cg07560025	-0.0141	0.032	0.6592	-+	17.2	1.207	1	0.2719		12	75832054
cg27261641	-0.0176	0.04	0.6592	--	0	0.001	1	0.9811	FAM76B;CEP57	11	95523641
cg04065151	0.0104	0.0237	0.6592	++	0	0.581	1	0.4458	ESPL1	12	53682969
cg13444367	-0.0166	0.0377	0.6592	-+	58.6	2.416	1	0.1201		15	55401047
cg00160388	-0.0228	0.0517	0.6592	--	0	0.319	1	0.572	RP11-65J21.3	16	14403425
cg24167667	-0.0151	0.0341	0.6592	--	0	0.237	1	0.6263		3	30482466
cg24755006	0.0144	0.0326	0.6593	++	0	0.091	1	0.7626	RASSF5	1	206699962
cg01259637	0.0097	0.022	0.6593	+-	0	0.285	1	0.5932	FMN1	15	33472351
cg10022155	-0.0145	0.0329	0.6593	--	0	0.002	1	0.9676	EXPH5	11	108464931
cg08004906	-0.0138	0.0314	0.6593	--	0	0.164	1	0.6856	TBCCD1;DNAJB11	3	186288418
cg12673385	-0.0172	0.0389	0.6593	--	0	0.031	1	0.8608	PPP1R14C	6	150513313
cg01610488	0.0182	0.0412	0.6593	+-	0	0.052	1	0.8191	TRPA1;RP11-383H13.1	8	72987870
cg10742198	-0.0093	0.0212	0.6593	-+	21.8	1.278	1	0.2582		1	224240653
cg11203215	-0.0153	0.0346	0.6593	--	0	0.008	1	0.9279	C12orf10;RP11-680A11.5	12	53693335
cg16112880	0.0642	0.1457	0.6593	++	0	0.051	1	0.8214	TMEM9	1	201123745
cg13411286	-0.0153	0.0347	0.6593	-+	0	0.656	1	0.418	MFSD6	2	191365138
cg02536620	-0.0189	0.0428	0.6593	-+	0	0.222	1	0.6373	FBXO25	8	413240
cg24654492	-0.0124	0.028	0.6593	--	0	0.003	1	0.954	ABCC3	17	48764966
cg22281080	-0.0152	0.0345	0.6593	--	0	0.456	1	0.4993	PCYOX1L;RP11-394O4.4	5	148738020
cg09378694	-0.0101	0.0228	0.6593	+-	74.5	3.923	1	0.04764		16	85795555
cg06270975	0.0149	0.0337	0.6593	++	0	0.041	1	0.8392	DEAF1	11	656624
cg09865068	-0.0117	0.0265	0.6593	--	0	0.964	1	0.3261	MIR378A;PPARGC1B	5	149112270
cg27250770	0.0144	0.0326	0.6593	-+	44.1	1.788	1	0.1812		1	184239871
cg05739305	0.0202	0.0458	0.6593	+-	0	0.452	1	0.5016	RP11-664D1.1	12	3984963
cg03233940	-0.0365	0.0827	0.6593	-+	6.6	1.071	1	0.3007		19	37894644
cg04246253	0.0177	0.0402	0.6593	+-	0	0.204	1	0.6515		17	41557575
cg06846903	0.0173	0.0392	0.6593	+-	39.3	1.649	1	0.1991	ACTN2	1	236886189
cg22842879	-0.0253	0.0575	0.6593	-+	0	0.323	1	0.57	AFAP1	4	7874296
cg15029812	0.0081	0.0183	0.6593	-+	55.1	2.225	1	0.1358		19	30576266
cg06659154	-0.0098	0.0223	0.6593	-+	0	0.56	1	0.4544		5	133422726
cg05059868	0.02	0.0454	0.6593	++	0	0.998	1	0.3178	C17orf101	17	80361674
cg17247314	0.0126	0.0285	0.6593	+-	58.5	2.408	1	0.1208	C11orf95	11	63528669
cg18151519	0.0184	0.0416	0.6593	++	0	0.195	1	0.659	TROVE2	1	193053877
cg15009813	-0.0149	0.0338	0.6593	-+	0	0.765	1	0.3819	TNFSF12;TNFSF12-TNFSF13	17	7451883
cg25326241	-0.0181	0.041	0.6593	--	15.7	1.186	1	0.2762	RPL22	1	6243152
cg24459596	0.0148	0.0335	0.6593	++	17.4	1.211	1	0.2712		12	12423496
cg02438164	0.0129	0.0292	0.6593	+-	51.2	2.049	1	0.1523		16	4651732
cg12596708	0.0131	0.0297	0.6593	-+	37.3	1.594	1	0.2068	POLR2A	17	7406225
cg07313928	0.0144	0.0326	0.6593	-+	47.4	1.9	1	0.1681		12	43678340
cg19301689	0.0181	0.0411	0.6593	+-	0	0.095	1	0.7574	URI1	19	30443329
cg27657593	-0.0169	0.0383	0.6593	--	15.4	1.182	1	0.277	EIF4A2;SNORD2;snR39B	3	186502448
cg03434149	-0.0209	0.0475	0.6593	-+	0	0.593	1	0.4413	MFSD2A	1	40420654
cg12426293	0.0124	0.0282	0.6593	-+	34.1	1.517	1	0.2181	RAB12	18	8612540
cg15903449	0.0177	0.0402	0.6593	+-	0	0.187	1	0.6654		1	87277279
cg17258335	0.0444	0.1008	0.6593	+-	0	0.264	1	0.6071		17	1474778
cg18160614	-0.0128	0.0291	0.6593	--	0	0.003	1	0.9544		1	25567240
cg06016823	-0.0123	0.0279	0.6593	--	0	0.015	1	0.9016		8	95047216
cg11023442	0.0173	0.0393	0.6593	++	0	0.475	1	0.4906	LOC100306951;INPP5K;AC100748.2	17	1420488
cg05416773	0.0129	0.0292	0.6593	++	0	0.006	1	0.9377		1	192952721
cg14163061	0.0234	0.0531	0.6593	++	40	1.665	1	0.1969	LRPPRC	2	44223239
cg08955448	0.0161	0.0366	0.6593	+-	0	0.019	1	0.8913	ARHGAP28	18	6728895
cg27310219	-0.0332	0.0754	0.6593	-+	0	0.654	1	0.4188	AC010091.1	7	81240445
cg26549425	-0.0147	0.0335	0.6593	--	0	0.098	1	0.7544	GNMT	6	42927283
cg23808767	-0.0202	0.0457	0.6593	-+	13.7	1.159	1	0.2816	AF001550.7	16	21205892
cg13294753	-0.0121	0.0275	0.6593	-+	0	0.416	1	0.5187	HDAC3;AC008781.7	5	141001788
cg12707346	0.0104	0.0236	0.6593	+-	0	0.509	1	0.4754		12	64960957
cg14946813	-0.012	0.0272	0.6593	--	26.7	1.364	1	0.2429	GPRC5B	16	19869790
cg27320666	-0.0153	0.0346	0.6593	+-	71.4	3.491	1	0.06171		6	160885486
cg20110267	-0.0125	0.0283	0.6593	-+	0	0.041	1	0.8395	RBM33	7	155503196
cg14945917	0.0183	0.0416	0.6593	++	0	0.127	1	0.7213		4	38145641
cg02658957	0.0099	0.0224	0.6593	+-	0	0.047	1	0.8285	KAT6B	10	76736122
cg08825137	0.0112	0.0255	0.6593	+-	27.8	1.386	1	0.2391	SH2B2	7	101957572
cg10543363	0.0191	0.0433	0.6593	+-	0	0.241	1	0.6232	ECHDC3	10	11784253
cg25092300	0.0229	0.0519	0.6593	-+	47.1	1.891	1	0.1691	BEND5;AGBL4	1	49242610
cg21181225	0.0177	0.0401	0.6593	++	0	0.036	1	0.8489		11	106913659
cg25049169	-0.0161	0.0365	0.6593	--	0	0.02	1	0.8888	ADAMTSL3	15	84613570
cg23789148	-0.0119	0.027	0.6593	+-	52.6	2.109	1	0.1465	RP11-143C19.1	15	97321146
cg20663141	0.0096	0.0218	0.6593	-+	0	0.795	1	0.3727	IKZF1	7	50461750
cg04205753	-0.0098	0.0223	0.6593	-+	0	0.194	1	0.66	PIK3C2B	1	204445197
cg17521798	-0.0206	0.0468	0.6593	--	0	0.692	1	0.4055	SEMA3D	7	84671344
cg18830519	0.0231	0.0525	0.6593	++	0	0.084	1	0.7713		20	61764507
cg05910697	-0.018	0.0408	0.6593	-+	0	0.099	1	0.7525	LINC01288;RP11-258J10.1	8	34641173
cg12054428	-0.0158	0.0358	0.6593	-+	75.2	4.036	1	0.04454	HAS2AS;HAS2;HAS2-AS1	8	122652162
cg18338105	-0.0137	0.0311	0.6593	--	0	0.021	1	0.8859	C2	6	31887817
cg06138905	0.0113	0.0256	0.6593	+-	0	0.664	1	0.4153	FNDC3B	3	171825439
cg09518596	-0.0164	0.0372	0.6593	--	0	0.003	1	0.9539	RAB40B	17	80656723
cg07400503	0.0168	0.0381	0.6593	+-	71.7	3.535	1	0.06009	STK32C	10	134110222
cg03861784	-0.0121	0.0275	0.6593	--	0	0.019	1	0.8915		12	66442412
cg22065367	0.0195	0.0441	0.6594	+-	0	0.125	1	0.7238	PHLPP1	18	60382639
cg02911686	-0.018	0.0408	0.6594	-+	36.9	1.584	1	0.2081	EPHA5;EPHA5-AS1;RP11-807H7.1	4	66536287
cg27030141	0.0176	0.0399	0.6594	++	57.2	2.337	1	0.1264	ATE1;RP11-500G22.2	10	123688359
cg25640893	-0.0227	0.0514	0.6594	--	0	0.007	1	0.9351	ZNF498	7	99214727
cg10491637	-0.0175	0.0396	0.6594	--	0	0.045	1	0.8325	MAP4K4	2	102421970
cg11766295	-0.0207	0.047	0.6594	--	7.5	1.081	1	0.2984	NPAS1	19	47525177
cg06223856	-0.0099	0.0225	0.6594	-+	0	0.62	1	0.4309	AGO4;EIF2C4	1	36272405
cg24720151	0.0152	0.0344	0.6594	+-	0	0.576	1	0.4478	PDS5A	4	39980667
cg24745738	0.0256	0.058	0.6594	+-	47.7	1.914	1	0.1665	EDNRB	13	78493958
cg10916061	-0.0171	0.0388	0.6594	--	0	0.136	1	0.7124	RP1-261D10.2	14	71778224
cg23012005	-0.0204	0.0464	0.6594	-+	29.6	1.421	1	0.2333		8	137457708
cg18991879	0.0144	0.0327	0.6594	++	0	0	1	0.9878	KIF5C	2	149803988
cg09109562	0.0168	0.0382	0.6594	+-	49.5	1.98	1	0.1594	LOC101929413;RP4-697P8.3	20	10891271
cg01945223	0.0156	0.0354	0.6594	++	0	0.565	1	0.4523	CASR	3	121980683
cg24555528	0.0076	0.0173	0.6594	++	0	0	1	0.9882	FMNL3	12	50046087
cg24069871	-0.0163	0.037	0.6594	--	0	0	1	0.9895	AF131217.1	21	29999800
cg25576352	0.0137	0.031	0.6594	-+	66.1	2.952	1	0.08579	ECSIT	19	11640011
cg24374368	-0.0151	0.0343	0.6594	--	0	0.965	1	0.326	ARHGAP26	5	142568545
cg01791544	-0.012	0.0273	0.6594	--	0	0.085	1	0.7708	NARFL;HAGHL;MSLN	16	783026
cg09652201	-0.011	0.025	0.6594	--	0	0.015	1	0.9028	AKNA	9	117140189
cg13900090	-0.0121	0.0275	0.6594	--	0	0.025	1	0.8736	MYO1E	15	59584948
cg04283570	0.0251	0.057	0.6594	+-	0	0.24	1	0.6241		7	129214591
cg04858294	0.0109	0.0246	0.6594	+-	0	0.957	1	0.3279	NLGN1	3	173507558
cg03744272	-0.0209	0.0473	0.6594	-+	0	0.196	1	0.6581		9	19946550
cg10353925	-0.0124	0.0281	0.6594	+-	58.5	2.408	1	0.1207	DUSP13	10	76857530
cg04846432	0.0224	0.0507	0.6594	++	0	0.009	1	0.926	MASP1	3	186965021
cg12425057	-0.0177	0.0401	0.6594	--	0	0.01	1	0.9214	MRPS25	3	15107106
cg01379969	0.0184	0.0417	0.6594	++	42.5	1.739	1	0.1873	SLC48A1	12	48166813
cg21455283	0.01	0.0227	0.6594	+-	0	0.385	1	0.535	FGD3	9	95786580
cg12083996	0.0114	0.0259	0.6594	++	0	0	1	1	EVA1C;FAM176C	21	33867117
cg04886584	-0.0118	0.0268	0.6594	-+	73.8	3.82	1	0.05063		13	49162462
cg09561303	0.0121	0.0274	0.6594	++	0	0.319	1	0.5725	HSPA14;RP11-398C13.4	10	14887425
cg00288957	-0.0131	0.0296	0.6594	-+	0	0.105	1	0.7462	ANKDD1A;AC069368.3	15	65203541
cg03164052	0.0145	0.0329	0.6594	+-	32.8	1.488	1	0.2225	EHMT2	6	31852503
cg15788123	0.0175	0.0396	0.6594	+-	0	0.614	1	0.4332	KCNK10	14	88738585
cg00113363	-0.0244	0.0553	0.6594	--	0	0.234	1	0.6286	B3GALNT1;NMD3	3	160822985
cg23467902	0.0085	0.0194	0.6594	-+	40.7	1.685	1	0.1942	ADCK4;U6	19	41214906
cg16007063	-0.0125	0.0285	0.6594	+-	75.5	4.074	1	0.04354	DDC	7	50575986
cg08783206	0.0179	0.0406	0.6594	++	23.4	1.306	1	0.2532	HDGFRP3;RP11-382A20.3;RP11-382A20.4	15	83863901
cg11193281	-0.0196	0.0445	0.6594	-+	0	0.946	1	0.3308	CHRNB2	1	154547585
cg18608725	-0.0167	0.0379	0.6594	-+	68.2	3.14	1	0.07641	KCNH5	14	63568602
cg00526899	0.0111	0.0252	0.6594	++	0	0.159	1	0.6901	RP11-677I18.4	11	106004063
cg17684904	-0.0115	0.0262	0.6594	--	0	0.044	1	0.8339	RNF214	11	117152118
cg27209983	0.0151	0.0343	0.6594	++	0	0.823	1	0.3644	CCDC15	11	124824125
cg10076040	0.0124	0.0282	0.6594	++	0	0.005	1	0.9433	TMEM245	9	111861377
cg07258167	-0.0136	0.0309	0.6594	-+	0	0.102	1	0.7495	QDPR	4	17514207
cg09087110	0.0204	0.0462	0.6594	++	0	0.674	1	0.4118	CACNA2D2	3	50540261
cg08845329	-0.0139	0.0315	0.6594	+-	88.7	8.822	1	0.002975	B3GNTL1	17	80932127
cg23842386	-0.0157	0.0356	0.6594	--	0	0.01	1	0.9189	ENAH	1	225840831
cg15508935	-0.0341	0.0773	0.6594	-+	0	0.169	1	0.6814		13	61758710
cg20060451	0.023	0.0521	0.6594	+-	80.3	5.069	1	0.02436	MAML1	5	179159945
cg17432598	-0.0115	0.026	0.6594	-+	0	0.112	1	0.738	FBRSL1	12	133161320
cg10830050	-0.0205	0.0465	0.6594	--	0	0.237	1	0.6265	UHRF2	9	6413265
cg22844870	0.017	0.0386	0.6594	+-	0	0.508	1	0.4758	FOXP1	3	71103854
cg17433018	-0.0207	0.0469	0.6594	--	0	0.364	1	0.5462		7	27309185
cg09865715	0.0083	0.0188	0.6594	++	0	0.774	1	0.3789	CCT3	1	156279092
cg16888559	-0.0128	0.029	0.6594	-+	0	0.857	1	0.3547	RYR3	15	34031029
cg00658441	0.0148	0.0335	0.6594	-+	78.2	4.594	1	0.03208		19	39511868
cg20387398	-0.0085	0.0192	0.6594	-+	0	0.469	1	0.4935	PLEK2	14	67862841
cg05343328	-0.042	0.0954	0.6594	-+	66.7	3.002	1	0.08314	RP11-120J20.4	13	111465543
cg01305801	0.011	0.0249	0.6594	+-	0	0.222	1	0.6372	NRG2	5	139279943
cg27176938	-0.0136	0.0309	0.6594	-+	0	0.035	1	0.8509	ASB13	10	5681092
cg05724257	-0.0115	0.0262	0.6594	--	0	0.018	1	0.8946	SPDEF	6	34524290
cg00248574	-0.0197	0.0447	0.6594	--	0	0.001	1	0.9815	GAK	4	878435
cg14783044	0.0195	0.0442	0.6594	++	47.8	1.916	1	0.1663	ARID1B	6	157423398
cg18702576	-0.0141	0.032	0.6594	-+	0	0.444	1	0.5053	MIR659;EIF3L	22	38243855
cg25835071	-0.0105	0.0237	0.6594	+-	0	0.999	1	0.3175	RTN2;PPM1N	19	45990731
cg18261205	-0.0173	0.0392	0.6594	-+	0	0.192	1	0.6612	RP11-522B15.3	15	96897151
cg05037877	0.0141	0.032	0.6594	-+	54.8	2.213	1	0.1369		10	30827033
cg11640384	-0.0189	0.0428	0.6594	--	0	0.024	1	0.8781	KIAA1731	11	93419212
cg05625526	-0.0102	0.0231	0.6594	-+	0	0.321	1	0.5712		10	49653080
cg08386537	-0.0315	0.0714	0.6594	-+	74.6	3.944	1	0.04703	LOC440925;AC007405.2	2	171569381
cg25424525	0.0136	0.0308	0.6594	+-	0	0.275	1	0.6	OTUD4	4	146096030
cg03948870	0.0163	0.0371	0.6594	++	0	0.002	1	0.9668	LHX2;RP11-85O21.2	9	126770454
cg18577280	-0.0251	0.057	0.6594	--	0	0.259	1	0.6109	EFHA2	8	16884549
cg03605604	0.0125	0.0283	0.6594	++	0	0.064	1	0.8004	SHISA6;AC005725.1	17	11171298
cg24809845	0.0217	0.0492	0.6594	++	0	0.746	1	0.3877	KCNK1	1	233765199
cg16080427	0.0156	0.0353	0.6594	++	0	0.127	1	0.7217	FKBP10	17	39975631
cg08462675	0.0209	0.0474	0.6594	++	0	0.001	1	0.9782	CCNC	6	100016733
cg11235543	-0.0163	0.037	0.6594	-+	0	0.359	1	0.5489	MGMT	10	131557193
cg01139031	-0.0201	0.0456	0.6594	--	0	0.009	1	0.9252	TMED4	7	44622423
cg11028316	-0.0209	0.0473	0.6594	-+	0	0.988	1	0.3202	CEP57;FAM76B	11	95523085
cg16931429	0.0109	0.0248	0.6595	+-	43.9	1.782	1	0.1819	BPIFB1	20	31869565
cg17907351	-0.0207	0.047	0.6595	-+	0	0.118	1	0.7313	MED12L	3	150884255
cg19949872	0.011	0.0249	0.6595	+-	15.3	1.181	1	0.2772	TSEN2	3	12544850
cg25459778	0.0157	0.0355	0.6595	++	0	0.514	1	0.4735	CRAMP1L	16	1664582
cg17589175	0.0162	0.0367	0.6595	+-	0	0.1	1	0.7514	PRDX5;TRMT112	11	64085337
cg18931888	0.0125	0.0283	0.6595	+-	41.5	1.71	1	0.191	A4GNT	3	137851874
cg23090811	0.0122	0.0277	0.6595	+-	26.6	1.362	1	0.2432		1	209529100
cg05297328	0.0107	0.0244	0.6595	+-	0	0.272	1	0.6019	MIR410;MIR656	14	101532225
cg26071677	-0.0157	0.0355	0.6595	--	0	0.016	1	0.8987		18	61139582
cg21187226	-0.0105	0.0237	0.6595	-+	0	0.472	1	0.4921	CCR7	17	38718229
cg01508908	-0.0115	0.0262	0.6595	-+	0	0.582	1	0.4455	SPAG5;ALDOC	17	26904809
cg11736629	0.0257	0.0582	0.6595	+-	61.9	2.626	1	0.1051	GPR6	6	110298322
cg10613822	0.0146	0.0333	0.6595	++	0	0.152	1	0.697	FSIP1;RP11-37C7.3;RP11-37C7.1	15	40074070
cg02011859	0.0083	0.0187	0.6595	+-	0	0.233	1	0.629	ARHGAP26	5	142319754
cg27457105	-0.0145	0.0328	0.6595	-+	0	0.829	1	0.3626	DDX52	17	36003574
cg19418629	0.023	0.0521	0.6595	-+	63.9	2.772	1	0.09595	ANKRD55	5	55418205
cg08237117	0.0111	0.0253	0.6595	-+	37.1	1.589	1	0.2074	CHFR	12	133427985
cg08826919	-0.0161	0.0366	0.6595	+-	52.7	2.113	1	0.1461	AC131097.3	2	242953754
cg04546493	-0.0093	0.021	0.6595	--	0	0.001	1	0.9789	KCNAB2	1	6098980
cg01515070	0.0135	0.0307	0.6595	++	0	0.132	1	0.7159	NPTXR	22	39217188
cg14197182	0.0193	0.0437	0.6595	+-	0	0.769	1	0.3806	LOC100133545;MRPL23-AS1	11	2005585
cg01970638	-0.0154	0.035	0.6595	-+	70.7	3.417	1	0.06452	DOK4	16	57520503
cg22448930	0.0145	0.0328	0.6595	+-	58.4	2.401	1	0.1212	PRIC285;RP4-697K14.7	20	62205785
cg18454120	-0.0115	0.026	0.6595	--	0	0.217	1	0.641	RFTN1	3	16460497
cg00666559	0.0125	0.0283	0.6595	++	0	0.502	1	0.4784	DYSFIP1;PPP1R27	17	79793439
cg02668949	-0.0147	0.0333	0.6595	-+	39.6	1.655	1	0.1982	AP2A2	11	926768
cg05484394	0.0103	0.0234	0.6595	++	0	0.297	1	0.5859	RFPL3S;RFPL3-AS1	22	32767128
cg02059626	0.0172	0.0389	0.6595	++	0	0.483	1	0.4869	HNF4G	8	76319264
cg23200357	-0.0152	0.0345	0.6595	-+	0	0.599	1	0.4389		21	33108677
cg16564529	-0.0208	0.0473	0.6595	-+	41.8	1.718	1	0.1899	SRCIN1	17	36760878
cg07390141	-0.015	0.0341	0.6595	--	15.3	1.18	1	0.2773	CHD2	15	93427738
cg09896848	0.015	0.034	0.6595	-+	71.5	3.51	1	0.06099	LINC00271;RP1-38C16.2	6	135951781
cg09240693	0.015	0.0341	0.6595	++	0	0.004	1	0.9489		2	86038538
cg22500518	-0.0109	0.0247	0.6595	--	0	0.009	1	0.9237	TMEM184A;AC093734.13;AC093734.14	7	1585359
cg15867132	0.0108	0.0246	0.6595	++	0	0.031	1	0.8604	DHCR24	1	55320395
cg04979778	0.0345	0.0784	0.6595	+-	0	0.584	1	0.4447		12	89387453
cg14149503	0.0158	0.0358	0.6595	++	0	0.008	1	0.9283	RNASE12;RP11-14J7.6;AL163195.3;RNASE11	14	21060349
cg01448610	0.0121	0.0274	0.6595	++	0	0.731	1	0.3926		15	74525447
cg18085683	-0.0148	0.0337	0.6595	--	0	0.001	1	0.9756		4	124468840
cg21369919	-0.0167	0.0379	0.6595	-+	23	1.299	1	0.2545	NEBL	10	21318882
cg23016045	-0.0162	0.0368	0.6595	-+	0	0.175	1	0.676	CDH12	5	22853640
cg27317576	-0.0153	0.0347	0.6595	-+	51.1	2.045	1	0.1527	FH	1	241682243
cg01548502	0.0183	0.0415	0.6595	+-	27.8	1.386	1	0.2391		18	63792721
cg08477385	0.0113	0.0257	0.6595	+-	0	0.149	1	0.6992	PRF1	10	72359442
cg11572717	0.0153	0.0347	0.6595	++	0	0.412	1	0.5212	RN5S73	1	189635422
cg20530580	0.0184	0.0419	0.6595	++	0	0.021	1	0.8857	ATP6V0A1	17	40610845
cg20391365	-0.0169	0.0383	0.6595	--	0	0.48	1	0.4884	VAMP2	17	8059223
cg22981738	0.0192	0.0435	0.6595	++	0	0.195	1	0.6586	ZNF784	19	56136128
cg10437320	-0.0229	0.052	0.6595	-+	0	0.301	1	0.583	AC004895.4	7	6120536
cg25025940	-0.0134	0.0304	0.6595	-+	0	0.175	1	0.6761	SLC10A6	4	87771536
cg21275526	-0.0085	0.0192	0.6595	+-	53.7	2.16	1	0.1417	ALDOA	16	30075088
cg05898307	-0.0182	0.0414	0.6595	--	0	0.838	1	0.3599		10	60082329
cg19682762	-0.0111	0.0251	0.6595	--	0	0.545	1	0.4602		6	37470483
cg04172660	-0.0097	0.0221	0.6595	--	0	0.742	1	0.3889	PRPF8	17	1586965
cg27316795	0.0093	0.0211	0.6595	+-	86.8	7.568	1	0.005942	OLFML2B	1	161981053
cg00815649	-0.0179	0.0407	0.6595	-+	67	3.034	1	0.08152	LARP4B	10	865587
cg24736412	0.0177	0.0402	0.6595	+-	32.8	1.487	1	0.2227	DSE	6	116693156
cg19312795	0.0205	0.0465	0.6595	+-	29.4	1.417	1	0.234	RP11-8L2.1	4	85145324
cg27640234	-0.014	0.0317	0.6595	-+	80.8	5.215	1	0.0224	FAM20C	7	223445
cg08388039	0.0189	0.0428	0.6595	+-	0	0.057	1	0.8121		7	36042074
cg02779691	0.0103	0.0233	0.6595	+-	13.1	1.151	1	0.2833	PCNXL3	11	65397709
cg06804613	-0.0134	0.0304	0.6595	-+	0	0.355	1	0.5511	TKFC;DDB1;DAK	11	61106574
cg12149905	-0.0169	0.0384	0.6595	-+	0	0.043	1	0.8356	PTPRG	3	61547208
cg13271228	-0.0153	0.0348	0.6595	--	0	0.404	1	0.5251	NCOA6	20	33412355
cg27492448	0.015	0.0341	0.6595	-+	0	0.82	1	0.3651	ANGPTL2;RALGPS1	9	129876978
cg01550841	0.0111	0.0252	0.6595	+-	0	0.448	1	0.5034	SLC1A2	11	35384613
cg02710553	-0.0127	0.0288	0.6595	-+	67.7	3.096	1	0.07849	ULK1	12	132394315
cg15632325	0.0257	0.0584	0.6595	++	0	0.02	1	0.8867	TMCO1;RP11-466F5.8	1	165737999
cg23843797	-0.0115	0.0261	0.6595	--	0	0	1	0.9931	CCNF	16	2479325
cg03669782	0.0157	0.0356	0.6595	-+	65.8	2.921	1	0.08743	AC110298.1	4	54970254
cg08552290	-0.0109	0.0246	0.6595	--	0	0.097	1	0.7559	C19orf34;CSNK1G2	19	1954015
cg14179575	0.0159	0.0361	0.6595	-+	13.9	1.161	1	0.2812	MC5R	18	13826399
cg15077029	0.0112	0.0254	0.6595	++	0	0.367	1	0.5449		7	158958436
cg00973139	0.0133	0.0301	0.6595	++	0	0.578	1	0.447	LOC102477328;CTC-347C20.2	5	71956052
cg04798948	0.0182	0.0413	0.6595	+-	72.4	3.621	1	0.05705		8	25622887
cg26958777	0.0104	0.0236	0.6595	+-	0	0.072	1	0.7879	TBCD	17	80821225
cg02201489	-0.0149	0.0338	0.6596	-+	12.8	1.147	1	0.2842	DYRK4	12	4696656
cg26234638	0.0136	0.0309	0.6596	+-	10.6	1.118	1	0.2903	ZNF827	4	146859802
cg05582470	-0.0193	0.0439	0.6596	-+	52.3	2.095	1	0.1478	FNBP1	9	132804280
cg04721790	0.0121	0.0274	0.6596	++	0	0.019	1	0.8891	MIS12;DERL2	17	5390088
cg12300278	-0.0189	0.043	0.6596	-+	32.9	1.49	1	0.2222	SLC39A10;U6	2	196535393
cg18947117	0.0203	0.046	0.6596	+-	79.6	4.905	1	0.02678	SLCO5A1	8	70635110
cg14647543	-0.019	0.0431	0.6596	+-	57.9	2.374	1	0.1234	RBM17	10	6157036
cg13830393	0.0177	0.0402	0.6596	++	0	0.48	1	0.4886	PWP1	12	108079615
cg18151134	0.0138	0.0312	0.6596	-+	52.2	2.093	1	0.148	BACE2;TMPRSS3	21	42614392
cg02722456	-0.0158	0.0359	0.6596	+-	60	2.498	1	0.114	KCTD12	13	77460723
cg07098592	-0.0154	0.035	0.6596	--	0	0.011	1	0.9165	METTL6	3	15452193
cg27085904	0.0255	0.0578	0.6596	+-	0	0.103	1	0.748	BOC	3	112930675
cg14544216	-0.0115	0.0261	0.6596	--	0	0.478	1	0.4893	SLC39A2	14	21469368
cg23274381	-0.009	0.0204	0.6596	-+	0	0.829	1	0.3627	WIZ	19	15561930
cg16041806	-0.0236	0.0535	0.6596	--	0	0	1	0.9957	RC3H1;RP11-160H22.3	1	173991823
cg27509005	0.0174	0.0395	0.6596	+-	24.3	1.32	1	0.2505	GABRG3;AC144833.1	15	27606952
cg15364336	-0.0107	0.0244	0.6596	--	0	0.415	1	0.5197		2	223656902
cg09239524	-0.018	0.0408	0.6596	+-	30.7	1.443	1	0.2297		10	124902546
cg08247866	0.0113	0.0257	0.6596	-+	70.8	3.428	1	0.06408	PRDM16	1	3096529
cg04672769	-0.0126	0.0285	0.6596	-+	33.6	1.506	1	0.2198	HARS;HARS2	5	140070921
cg00160505	0.0195	0.0443	0.6596	+-	0	0.484	1	0.4866	ADAP2	17	29248682
cg27628552	0.0132	0.0301	0.6596	+-	0	0.561	1	0.4537	LOC388796;RP4-564F22.2	20	37064504
cg12649486	0.0159	0.036	0.6596	+-	35.3	1.546	1	0.2138	ANKIB1	7	91972397
cg18636060	0.0182	0.0413	0.6596	++	0	0.023	1	0.879	PTPRB	12	70933993
cg00745486	-0.0125	0.0283	0.6596	--	0	0.377	1	0.5395	MLPH	2	238446518
cg00170487	-0.0155	0.0352	0.6596	+-	65.1	2.867	1	0.09042	FHDC1	4	153871345
cg14151861	-0.0184	0.0418	0.6596	-+	4.5	1.047	1	0.3062	RIMS1	6	72596301
cg12923726	-0.0153	0.0347	0.6596	+-	51.1	2.047	1	0.1525	BAZ1A	14	35331345
cg16315329	-0.0132	0.0299	0.6596	-+	0	0.231	1	0.6307	CISH;MAPKAPK3	3	50648706
cg00623312	0.0162	0.0368	0.6596	++	0	0.013	1	0.9083	CUX1	7	101630839
cg01154941	-0.0132	0.03	0.6596	--	0	0.51	1	0.4752		19	19086189
cg03858782	0.0073	0.0165	0.6596	+-	0	0.398	1	0.528		6	383180
cg04686846	-0.0189	0.0428	0.6596	-+	0	0.101	1	0.7501	FRK	6	116320493
cg13038030	0.0119	0.0271	0.6596	++	0	0.866	1	0.3521	MIF4GD	17	73267041
cg23698475	0.016	0.0363	0.6596	++	0	0.012	1	0.9125		4	38283296
cg27410217	0.0148	0.0337	0.6596	+-	0	0.143	1	0.7049	GPATCH3;RP1-50O24.8	1	27220289
cg23876832	0.031	0.0704	0.6596	+-	0	0.532	1	0.4656		11	62092739
cg22701851	-0.0126	0.0286	0.6596	-+	0	0.084	1	0.7725	SLC29A3	10	73099076
cg15020132	0.0125	0.0284	0.6596	++	0	0.677	1	0.4105	BMPER	7	34122682
cg20847039	-0.0118	0.0268	0.6596	--	0	0.293	1	0.588		13	48388426
cg03870816	-0.0206	0.0469	0.6596	+-	70.8	3.429	1	0.06405		4	27058359
cg19890533	0.0126	0.0286	0.6596	+-	69	3.222	1	0.07266	OCA2	15	28263706
cg18899999	0.0176	0.0399	0.6596	++	0	0.013	1	0.9099	PICALM	11	85755155
cg23198235	-0.0112	0.0255	0.6596	--	0	0.993	1	0.3189		13	20977165
cg00497478	-0.0136	0.0309	0.6596	-+	0	0.024	1	0.8782		5	174449865
cg16268473	0.0153	0.0347	0.6596	++	0	0.254	1	0.614	PIK3R6	17	8771003
cg27003827	0.0132	0.03	0.6596	+-	66.7	3.005	1	0.08302	DYNLL1;SFRS9;SRSF9	12	120906953
cg08882389	0.0389	0.0884	0.6596	+-	44.9	1.814	1	0.178	HLA-DRA	6	32410690
cg14624992	0.0132	0.0299	0.6596	+-	0	0.164	1	0.6857		10	30476069
cg13577655	0.0144	0.0326	0.6596	++	0	0.038	1	0.8457	IPO13	1	44432363
cg18581998	-0.0157	0.0356	0.6596	--	0	0.222	1	0.6372	CACFD1;RP13-100B2.4	9	136335884
cg21022732	-0.0215	0.0489	0.6596	--	0	0.289	1	0.5906	EFCAB10	7	105222024
cg13861122	0.031	0.0703	0.6596	-+	77.4	4.416	1	0.0356		9	91849710
cg15938746	-0.0115	0.026	0.6596	--	0	0.019	1	0.8901	PPARG	3	12330326
cg12116104	0.0123	0.0279	0.6596	+-	0	0.537	1	0.4636	DDX17	22	38903682
cg26007237	0.0181	0.0411	0.6596	++	0	0.714	1	0.3981		5	107008374
cg06551917	0.0144	0.0326	0.6596	++	0	0.284	1	0.5944	SGMS2	4	108775307
cg02544540	0.012	0.0272	0.6596	+-	14.9	1.175	1	0.2783	GAB2	11	77973555
cg16610605	0.0101	0.0228	0.6596	+-	0	0.086	1	0.7695	CTIF	18	46146308
cg19594840	0.0273	0.0619	0.6596	+-	6.7	1.072	1	0.3005	ZDHHC14	6	157934391
cg00333824	0.0142	0.0323	0.6596	++	0	0.008	1	0.9304	CDH7	18	63417605
cg19234014	0.0174	0.0396	0.6596	++	0	0	1	0.9914	ZNF334	20	45142576
cg13307451	-0.0187	0.0425	0.6596	--	30	1.428	1	0.2321		10	22541442
cg04188877	-0.0152	0.0345	0.6596	+-	65.6	2.91	1	0.08804	A4GALT	22	43117950
cg00752195	-0.0175	0.0397	0.6596	-+	0	0.446	1	0.5043		4	1399516
cg06740214	-0.0158	0.036	0.6596	--	0	0.011	1	0.9169	RP11-856F16.2	11	94630603
cg02441467	-0.0237	0.0539	0.6596	--	0	0.738	1	0.3903	ZNF511;TUBGCP2	10	135122875
cg16145218	0.0131	0.0298	0.6596	++	0	0.238	1	0.6255	RELT	11	73086351
cg09074817	0.0202	0.046	0.6596	++	0	0.103	1	0.7488	ZNF292	6	87866051
cg10308578	0.0165	0.0375	0.6596	-+	49.5	1.982	1	0.1592		11	8053246
cg23043213	0.0235	0.0533	0.6596	++	0	0.757	1	0.3843	POLA2	11	65029192
cg16614335	-0.0138	0.0314	0.6597	+-	67.9	3.117	1	0.07747		11	69331458
cg02446487	-0.0172	0.0391	0.6597	+-	64.4	2.808	1	0.09378	NTN5;SEC1;AC008888.7	19	49177504
cg18890548	-0.0142	0.0322	0.6597	--	0	0.32	1	0.5715	MED7;HAVCR2;ITK	5	156569975
cg07011562	-0.0117	0.0265	0.6597	-+	69.7	3.298	1	0.06935	CELF5	19	3225865
cg13040677	-0.017	0.0387	0.6597	-+	60.5	2.534	1	0.1114		17	35214023
cg09000385	0.0201	0.0456	0.6597	+-	0	0.068	1	0.7946	FOXO1	13	41187926
cg12866282	0.0134	0.0304	0.6597	-+	20.5	1.257	1	0.2622	ADGRV1	5	89900881
cg14466269	-0.014	0.0317	0.6597	--	0	0.133	1	0.7157	SLC25A21;LOC100129794;RP11-537P22.1	14	37641191
cg18770692	0.0137	0.031	0.6597	+-	56.3	2.287	1	0.1305	CYFIP1	15	22925304
cg04145621	-0.0093	0.0211	0.6597	+-	28.9	1.407	1	0.2355	FAM195A;MSLN	16	693166
cg14859916	0.0196	0.0444	0.6597	+-	0	0.989	1	0.3199	CNTNAP2	7	148093218
cg11954852	-0.0101	0.023	0.6597	-+	0	0.111	1	0.7387	DNAH17	17	76521202
cg06578786	-0.0204	0.0462	0.6597	+-	82.2	5.633	1	0.01763	SLC2A9	4	10037264
cg12157764	0.0106	0.0241	0.6597	++	0	0.005	1	0.9429		1	202007135
cg15977816	-0.0217	0.0494	0.6597	--	0	0.112	1	0.7379	KCNN4	19	44285297
cg00574742	0.0178	0.0404	0.6597	+-	0	0.219	1	0.6397		5	2223624
cg14730974	0.0118	0.0269	0.6597	+-	0	0.202	1	0.6533	SAMD12-AS1	8	119675217
cg00502963	0.0189	0.0429	0.6597	++	0	0.016	1	0.8985	LINC00568	1	150488444
cg00811931	0.0165	0.0374	0.6597	++	0	0.224	1	0.6359	LINC01221;RP11-16L9.4	1	199014094
cg26658471	0.0178	0.0405	0.6597	+-	0	0.167	1	0.683	ZNF337	20	25677673
cg03288954	-0.0187	0.0424	0.6597	-+	0	0.84	1	0.3593	PRRG4	11	32853267
cg18766898	0.0108	0.0246	0.6597	++	0	0.001	1	0.9787	PRRC2A	6	31604565
cg27136241	0.0177	0.0403	0.6597	+-	25.5	1.342	1	0.2466	SCAND3;RP5-1186N24.3	6	28555216
cg19516374	-0.0099	0.0225	0.6597	--	0	0.03	1	0.8624	PNKD;AC021016.8	2	219208895
cg01464835	-0.0282	0.064	0.6597	--	0	0.686	1	0.4074	VSTM2B	19	30016147
cg27232144	-0.019	0.0431	0.6597	--	0	0.232	1	0.6302	TLE1	9	84270635
cg12967093	0.0102	0.0231	0.6597	-+	50.2	2.009	1	0.1563	DIRC3	2	218621493
cg14221316	-0.0135	0.0307	0.6597	-+	90.8	10.825	1	0.001002	ANKRD26	10	27370192
cg04787571	-0.0103	0.0234	0.6597	+-	42.9	1.752	1	0.1856	OSBPL10;OSBPL10-AS1	3	31744108
cg04119852	-0.0179	0.0406	0.6597	--	3.6	1.038	1	0.3083	LAMP3	3	182840603
cg26935218	0.0103	0.0234	0.6597	++	0	0.001	1	0.9706	LOC101927207;RP11-1079K10.5	17	47537171
cg15306071	-0.0176	0.0399	0.6597	-+	0	0.411	1	0.5215		12	28005828
cg20514290	0.0146	0.0332	0.6597	++	26.9	1.367	1	0.2423	FHOD3	18	33882152
cg06853325	0.0184	0.0418	0.6597	++	0	0.074	1	0.7858	DHPS	19	12792223
cg01746548	0.0175	0.0396	0.6597	++	0	0.415	1	0.5195	CRYBB3	22	25594697
cg16773881	0.0144	0.0328	0.6597	-+	87	7.675	1	0.005598	AC110491.1	3	97540493
cg09313485	-0.0277	0.0628	0.6597	+-	39.6	1.656	1	0.1982	PRX	19	40909312
cg00097715	0.0092	0.0209	0.6597	+-	42.9	1.751	1	0.1858	RSPH14;GNAZ	22	23455419
cg20708610	-0.0211	0.0478	0.6597	--	0	0.212	1	0.6454		12	117336627
cg09125723	0.0133	0.0301	0.6597	+-	55	2.22	1	0.1362	CLASP1	2	122096106
cg06427233	-0.0106	0.0241	0.6597	-+	71.2	3.473	1	0.06237	AKR1B1	7	134133904
ch.10.71861692F	-0.0192	0.0435	0.6597	--	0	0.007	1	0.9345		10	72191686
cg13282951	-0.0137	0.0311	0.6597	-+	33.4	1.502	1	0.2204	UHRF1	19	4910520
cg10034863	-0.0194	0.044	0.6597	-+	0	0.564	1	0.4525	ZNF516	18	74072549
cg24113782	-0.0214	0.0486	0.6597	--	0	0.006	1	0.9362	KCNMA1	10	79398055
cg07216133	0.016	0.0364	0.6597	+-	0	0.033	1	0.8549	RREB1	6	7142066
cg20237888	-0.0226	0.0513	0.6597	--	54	2.173	1	0.1404	SHANK2	11	70794833
cg12914152	0.0162	0.0368	0.6597	++	0	0.364	1	0.5466	SH3GL1	19	4400682
cg16788797	0.0179	0.0406	0.6597	++	38.3	1.622	1	0.2028		8	75132833
cg13875735	0.015	0.0341	0.6597	+-	52.9	2.123	1	0.1451	STK32A	5	146683077
cg03841627	0.0128	0.0291	0.6597	+-	0	0.279	1	0.5971		16	88935862
cg18775580	-0.0147	0.0333	0.6597	-+	0	0.073	1	0.7869		10	91108345
cg08884928	-0.0162	0.0368	0.6597	-+	0	0.523	1	0.4694	YPEL2	17	57431996
cg23035781	-0.0143	0.0326	0.6597	--	0	0.057	1	0.8115	SLC29A1	6	44194749
cg19309028	-0.0134	0.0305	0.6597	--	0	0.378	1	0.5385	HSBP1	16	83847839
cg18164591	0.0184	0.0419	0.6597	++	0	0.005	1	0.9456	RABGAP1L	1	174235787
cg18521254	0.0111	0.0252	0.6597	+-	90.6	10.688	1	0.001078	ADCY9	16	4047186
cg00108569	-0.0184	0.0419	0.6597	-+	41.5	1.709	1	0.1912	ADORA2A;KB-1896H10.1	22	24819864
cg09996632	-0.0093	0.0211	0.6597	--	0	0.449	1	0.5027	KIF1A	2	241673077
cg19891167	-0.0092	0.0208	0.6597	--	0	0.009	1	0.9258	PARD3	10	35099572
cg27119639	0.0183	0.0416	0.6597	++	0	0.104	1	0.7473	USP20;C9orf78	9	132597792
cg05701676	-0.0209	0.0474	0.6597	-+	65	2.856	1	0.09103	ARHGEF17;RP11-800A3.7	11	73018662
cg14279035	0.0115	0.0261	0.6597	++	0	0.059	1	0.8088	FAM69B;SNHG7	9	139617442
cg16922323	0.0115	0.0261	0.6597	-+	71.3	3.479	1	0.06214	NOSTRIN	2	169673305
cg05744472	0.0153	0.0347	0.6597	+-	82.5	5.71	1	0.01687	ZNF638	2	71633616
cg03880551	0.0165	0.0376	0.6597	++	0	0.036	1	0.8495	RIMBP2	12	131074929
cg12879576	-0.0168	0.0381	0.6597	--	0	0	1	0.9926	MAPK8IP2	22	51049360
cg10487532	-0.0131	0.0298	0.6597	--	0	0.103	1	0.7481		4	56635033
cg25834322	0.0158	0.036	0.6597	++	0	0.01	1	0.9222		1	4654575
cg22402730	0.0161	0.0367	0.6597	+-	0	0.122	1	0.7273	NR3C1	5	142784168
cg02335517	0.0218	0.0496	0.6597	++	0	0.671	1	0.4128	IL6;AC073072.5	7	22768438
cg26360792	-0.0212	0.0482	0.6597	-+	1.8	1.019	1	0.3128	HAAO	2	43019997
cg04730276	0.0169	0.0383	0.6597	++	0	0.091	1	0.7634		2	228586426
cg19852518	-0.0132	0.03	0.6597	--	0	0.175	1	0.676	AC091969.1	5	152423713
cg01214384	-0.0106	0.0241	0.6597	--	0	0	1	0.9838		5	120179610
cg07103819	-0.017	0.0386	0.6597	-+	0	0.113	1	0.7368	DGAT1	8	145550365
cg05546296	-0.0189	0.043	0.6597	--	29.3	1.415	1	0.2343	RASSF1	3	50376006
cg00928167	-0.0283	0.0644	0.6597	-+	5.6	1.059	1	0.3034		14	36994016
cg00211609	0.0097	0.022	0.6597	+-	0	0.054	1	0.8164	FAM132A	1	1178039
cg19134305	-0.0079	0.0179	0.6597	--	0	0.431	1	0.5115	TFF3;TMPRSS3	21	43737154
cg18530920	0.0158	0.0358	0.6597	++	1.6	1.017	1	0.3133	SGCD	5	155953894
cg21853806	-0.0101	0.0228	0.6597	--	0	0.006	1	0.9366	SLC16A5	17	73096475
cg09213389	0.0175	0.0398	0.6597	+-	0	0.718	1	0.397	LINC00882;RP11-280F2.2	3	106926227
cg27032197	0.0162	0.0368	0.6597	++	0	0.706	1	0.4009	CHKA;CTD-2655K5.1	11	67889383
cg13619177	0.0078	0.0177	0.6597	+-	0	0.51	1	0.4753	COX10	17	14106800
cg23884423	-0.023	0.0523	0.6597	--	0	0.165	1	0.685		11	80527133
cg00431545	0.018	0.0409	0.6597	+-	0	0.983	1	0.3214	PRKAA1	5	40798458
cg11308480	0.0137	0.031	0.6597	+-	63.8	2.765	1	0.09636	PPM1A	14	60737747
cg12107954	-0.0133	0.0302	0.6597	-+	78.2	4.588	1	0.0322	GTF2E2	8	30515987
cg04153652	-0.0172	0.039	0.6598	-+	88.8	8.89	1	0.002867	PAK7;RP5-986I17.2	20	9556465
cg13758814	0.0124	0.0281	0.6598	+-	9.4	1.104	1	0.2934	MIR181A1HG;RP11-31E23.1	1	198796410
cg08761921	-0.0198	0.0449	0.6598	--	9.2	1.102	1	0.2938		18	68159238
cg00747283	0.0192	0.0436	0.6598	++	0	0.01	1	0.9199	U2	2	159792505
cg27162566	-0.0162	0.0369	0.6598	-+	3.1	1.032	1	0.3097	LGR5;RP11-186F10.2	12	71977774
cg14964115	-0.0307	0.0697	0.6598	-+	0	0.193	1	0.6603	FAM160B1	10	116634877
cg15059204	-0.0175	0.0398	0.6598	--	0	0.893	1	0.3446	CDC42BPA	1	227496587
cg20333849	0.0131	0.0298	0.6598	-+	17.4	1.21	1	0.2713	AIM1L	1	26664940
cg08099797	-0.0174	0.0395	0.6598	-+	35.1	1.541	1	0.2145	LIPH	3	185270308
cg12811617	-0.0136	0.0308	0.6598	--	0	0.155	1	0.6938		14	105446698
cg15215578	0.0191	0.0434	0.6598	+-	0	0.326	1	0.5681	RND3	2	151396215
cg06740897	-0.0164	0.0372	0.6598	-+	38.4	1.622	1	0.2027	NFE2L1	17	46124821
cg06503907	0.0185	0.0421	0.6598	+-	46.7	1.877	1	0.1707	SYCP2L	6	10886999
cg03084808	-0.0208	0.0474	0.6598	-+	57.8	2.369	1	0.1238	NFAT5	16	69603300
cg04290510	0.0225	0.0511	0.6598	+-	13.6	1.157	1	0.282	CDKN3	14	54864231
cg07018000	0.0145	0.033	0.6598	++	0	0.641	1	0.4233	L3MBTL;L3MBTL1	20	42147040
cg13490895	-0.0136	0.0308	0.6598	+-	53.4	2.146	1	0.1429	RP11-554I8.2	10	6780403
cg16773799	0.0111	0.0253	0.6598	-+	81.3	5.344	1	0.02079	GRHL1	2	10092403
cg20127549	-0.0189	0.0428	0.6598	+-	74.5	3.924	1	0.04761	CCDC84;RP11-110I1.12	11	118868876
cg15027237	-0.0134	0.0304	0.6598	--	0	0.314	1	0.5753	JAZF1;JAZF1-AS1	7	28220533
cg18267609	0.0202	0.046	0.6598	+-	0	0.434	1	0.5101	PLEC	8	145013915
cg22481493	-0.016	0.0363	0.6598	-+	0	0.114	1	0.7357	KIF5C	2	149791456
cg06716568	0.016	0.0364	0.6598	++	0	0.002	1	0.9609	C4orf48;WHSC2	4	2043525
cg13496790	-0.0194	0.044	0.6598	-+	0	0.714	1	0.398	LRIG1	3	66455738
cg27320774	0.0096	0.0218	0.6598	++	0	0.149	1	0.6999	C19orf54	19	41254683
cg10739104	-0.0142	0.0323	0.6598	-+	0	0.276	1	0.5993	KCNV1;RP11-696P8.2	8	110985917
cg18678492	-0.0117	0.0265	0.6598	+-	66.7	3	1	0.08328	CAND1.11;AMPD3	11	10394979
cg26307239	0.0121	0.0274	0.6598	+-	59	2.437	1	0.1185	SMAD1	4	146449951
cg10904085	-0.0182	0.0414	0.6598	--	0	0.1	1	0.7515	VAV3	1	108186619
cg21209101	0.0075	0.017	0.6598	+-	0	0.736	1	0.391	CDCP2	1	54603228
cg07082144	-0.0168	0.0381	0.6598	-+	5.5	1.058	1	0.3037	TLK1	2	171997946
cg18278744	-0.0118	0.0267	0.6598	-+	75.9	4.15	1	0.04164	ATF6B	6	32085092
cg00445305	-0.0106	0.0242	0.6598	--	0	0.587	1	0.4436	SDC1	2	20402197
cg19210045	-0.0226	0.0514	0.6598	--	19.7	1.245	1	0.2644	SSB	2	170657340
cg25223332	-0.0151	0.0343	0.6598	--	0	0.012	1	0.9136	GREM2;MIR1273E;RP11-467I20.2	1	240692302
cg00603034	0.0113	0.0256	0.6598	+-	0	0.15	1	0.6981	CELF5	19	3273467
cg02989448	-0.0146	0.0331	0.6598	-+	0	0.047	1	0.8279	SLC45A1	1	8384227
cg08189395	0.0122	0.0277	0.6598	++	0	0.128	1	0.7209		10	113814194
cg26393183	0.0129	0.0293	0.6598	++	0	0.004	1	0.9514	KIAA0664	17	2605881
cg02432040	-0.0183	0.0415	0.6598	+-	41.8	1.718	1	0.19	RP11-449J1.1	1	224953212
cg14207267	0.0159	0.0362	0.6598	-+	13.9	1.161	1	0.2812	IQCD	12	113655841
cg11001844	0.0198	0.0451	0.6598	+-	0	0.98	1	0.3221	ALDH1A2;CTD-2330J20.2	15	58357230
cg07973146	-0.018	0.041	0.6598	-+	0	0.245	1	0.6205	SEC23B	20	18488185
cg22794378	-0.0248	0.0562	0.6598	+-	61.8	2.621	1	0.1054	ZC3H14	14	89029563
cg02805356	-0.0241	0.0547	0.6598	-+	0	0.296	1	0.5864	EVA1B;SH3D21;FAM176B;AL591845.1	1	36789388
cg16939169	-0.0155	0.0352	0.6598	--	0	0.001	1	0.97		1	55433165
cg23049130	-0.0228	0.0518	0.6598	-+	0	0.83	1	0.3621	THRB	3	24532985
cg07086181	-0.0089	0.0202	0.6598	-+	0	0.517	1	0.4721	Y_RNA	1	29208932
cg14323675	-0.0144	0.0328	0.6598	--	0	0.01	1	0.9186		9	17907018
cg14996805	0.0146	0.0332	0.6598	+-	78	4.548	1	0.03295	SUPT4H1;RNF43	17	56430170
cg09547032	-0.0199	0.0451	0.6598	--	0	0.002	1	0.9682	ZSWIM4	19	13906148
cg14851544	0.0097	0.022	0.6598	++	0	0.06	1	0.8057	DYNC1H1	14	102438734
cg13933511	0.0181	0.0411	0.6598	+-	0	0.933	1	0.3341	COL22A1	8	139797236
cg27020690	-0.0148	0.0337	0.6598	--	0	0.003	1	0.9581		3	169482358
cg20818778	0.0168	0.0382	0.6598	+-	0	0.195	1	0.6587	GNG4	1	235814145
cg08691567	0.0575	0.1307	0.6598	+-	10.4	1.116	1	0.2909	KRT3	12	53183930
cg06347739	0.0257	0.0584	0.6598	+-	3.9	1.04	1	0.3078	ASCL2	11	2292636
cg02092206	0.0169	0.0384	0.6598	+-	47.9	1.921	1	0.1658		4	75274774
cg06608414	-0.0127	0.0288	0.6598	-+	0	0.299	1	0.5845	IL1R1	2	102769768
cg16745967	-0.0094	0.0213	0.6598	-+	29.8	1.425	1	0.2326	SEPW1	19	48281683
cg05551979	0.0296	0.0671	0.6598	+-	0	0.154	1	0.6943	C5orf39;CTD-2201E18.3;ANXA2R;AC025171.1	5	43040548
cg10091025	0.0074	0.0169	0.6598	++	0	0.613	1	0.4336	BCL6	3	187454376
cg26067647	-0.0157	0.0356	0.6598	-+	82.1	5.587	1	0.01809	DAZAP1	19	1420404
cg14989202	-0.0138	0.0314	0.6598	--	0	0.353	1	0.5524	C1orf200;PIK3CD	1	9714843
cg06204062	-0.0225	0.051	0.6598	-+	0	0.099	1	0.7528	LSAMP	3	116164512
cg20830514	-0.0181	0.041	0.6598	-+	20.7	1.26	1	0.2616	VIPR2	7	158936538
cg07738839	0.0159	0.036	0.6598	++	0	0.465	1	0.4953	TRIM10	6	30128558
cg04671611	0.0152	0.0344	0.6598	++	0	0.062	1	0.803	A2BP1;RP11-468I15.1;RBFOX1;RP11-420N3.2	16	6623787
cg09000330	-0.0213	0.0484	0.6598	-+	0	0.289	1	0.5906	FAM102A	9	130742860
cg04232992	-0.0111	0.0252	0.6598	-+	0	0.516	1	0.4727	SPOCK2	10	73848230
cg10910367	-0.012	0.0273	0.6598	--	0	0.017	1	0.8969		7	28977027
cg15401505	-0.0168	0.0382	0.6598	--	72.6	3.648	1	0.05614	PCDH9;PCDH9-AS2	13	67478043
cg05088898	-0.0198	0.045	0.6598	--	0	0.216	1	0.6423	C10orf46	10	120489294
cg05597001	-0.0173	0.0394	0.6598	-+	0	0.314	1	0.5754	C6orf103;RP11-715G15.1;ADGB	6	146920014
cg01887846	0.0116	0.0264	0.6598	+-	42.6	1.743	1	0.1867	ATG4D	19	10655644
cg23725321	0.0148	0.0336	0.6598	++	0	0.556	1	0.4559	SEC31B;NDUFB8;RP11-411B6.6	10	102279690
cg25818097	-0.0149	0.0339	0.6598	-+	0	0.263	1	0.6078	MGAT5	2	134975778
cg03688685	0.0092	0.0209	0.6598	++	0	0.391	1	0.5318		1	244318443
cg27015213	-0.0178	0.0405	0.6598	-+	0	0.797	1	0.3718		7	97475673
cg19794939	-0.0124	0.0281	0.6598	+-	93.7	15.848	1	6.865e-05	LGR4;RP11-159H22.2	11	27494405
cg18480996	0.0129	0.0293	0.6598	+-	0	0.474	1	0.4913	RP11-536O18.1	9	13485196
cg26898384	0.0127	0.0288	0.6598	+-	54.9	2.215	1	0.1367	CORO2B	15	68907565
cg03773882	-0.0163	0.0371	0.6598	--	0	0.199	1	0.6554	OR1C1	1	247921487
cg16059990	0.012	0.0272	0.6598	++	0	0.005	1	0.9449	RTF1	15	41716286
cg01774027	0.0087	0.0197	0.6598	++	0	0.006	1	0.9388	ARID3A	19	947712
cg05457537	0.0122	0.0277	0.6598	+-	0	0.119	1	0.7299	RBM7;C11orf71;RP11-212D19.4	11	114271459
cg26463170	-0.0243	0.0553	0.6599	--	0	0.688	1	0.407	KIAA1012;TRAPPC8	18	29523289
cg05525743	0.014	0.0318	0.6599	++	0	0.001	1	0.9694		19	30716524
cg19087217	-0.019	0.0433	0.6599	-+	0	0.721	1	0.396	CADM1	11	115161641
cg11589749	-0.0208	0.0472	0.6599	-+	0	0.163	1	0.6864	COL4A3BP;POLK	5	74807973
cg00954633	-0.01	0.0227	0.6599	-+	81.9	5.527	1	0.01872	CAMTA1	1	7621849
cg20826957	0.0198	0.045	0.6599	++	0	0.18	1	0.6716	ETV5;DGKG	3	185823925
cg09947844	-0.0128	0.029	0.6599	--	0	0.277	1	0.5984	ADCY9	16	4163819
cg17591348	-0.0132	0.0301	0.6599	-+	0	0.034	1	0.8528	RDBP	6	31923212
cg02404263	0.0136	0.0309	0.6599	+-	51.7	2.07	1	0.1503	PITRM1;RP11-298E9.3	10	3192529
cg10051724	-0.0222	0.0505	0.6599	-+	34.6	1.529	1	0.2162		7	158752437
cg09664469	0.0199	0.0453	0.6599	+-	0	0.279	1	0.5976	ARHGAP24	4	86491717
cg16373526	0.0128	0.0291	0.6599	++	0	0.004	1	0.9509	CTTN	11	70248709
cg24081819	0.0173	0.0392	0.6599	++	0	0.105	1	0.7462	EPHX2	8	27348940
cg03804126	0.0243	0.0553	0.6599	++	0	0.041	1	0.8386	RP11-420N3.2	16	5880449
cg09403277	-0.0163	0.037	0.6599	-+	2.8	1.029	1	0.3105	WDR60	7	158684790
cg16248916	0.0136	0.0309	0.6599	++	0	0.002	1	0.968	NOC2L	1	886419
cg07084941	0.0126	0.0287	0.6599	+-	0	0.858	1	0.3544	MIR1207;PVT1	8	129061382
cg10172887	0.0107	0.0244	0.6599	+-	0	0.07	1	0.7908		6	170578592
cg01093499	0.012	0.0273	0.6599	+-	20.2	1.253	1	0.263	ZDHHC14	6	158020495
cg00039480	-0.0099	0.0225	0.6599	-+	0	0.053	1	0.8183	SLC47A2	17	19620267
cg18268492	0.0147	0.0334	0.6599	+-	0	0.137	1	0.7117	PGAM1;AL355490.1	10	99185986
cg03264624	0.0131	0.0299	0.6599	-+	53	2.127	1	0.1447	ZNF609	15	64791797
cg22981198	-0.0139	0.0315	0.6599	-+	76.2	4.194	1	0.04056	BTBD7	14	93754189
cg12430137	-0.0194	0.044	0.6599	+-	80.4	5.107	1	0.02382	RP1-58B11.1	1	5554690
cg07187817	0.0171	0.0388	0.6599	++	0	0.163	1	0.6867		8	18001414
cg21490635	0.0091	0.0206	0.6599	+-	0	0.161	1	0.688	EMP1	12	13349273
cg14300637	-0.0165	0.0375	0.6599	--	0	0.238	1	0.6254		19	56742355
cg22103736	-0.0233	0.0529	0.6599	--	0	0.011	1	0.9165	AHRR	5	373887
cg03212771	-0.0118	0.0267	0.6599	--	0	0.368	1	0.5438	DSCAM-AS1;DSCAM;TMPRSS3	21	41754934
cg02506226	-0.0208	0.0472	0.6599	--	0	0.2	1	0.6549	NCKAP5	2	134326816
cg03990327	-0.0147	0.0334	0.6599	--	0	0.484	1	0.4868	RP11-381N20.1;RP11-381N20.2	4	124425501
cg21188772	-0.0204	0.0464	0.6599	-+	0	0.235	1	0.6276	MTUS1;RP11-156K13.1	8	17658559
cg14452650	-0.0168	0.0382	0.6599	+-	33.6	1.506	1	0.2198	EML4;AC083949.1	2	42396274
cg03997678	0.011	0.025	0.6599	-+	39.3	1.646	1	0.1995	LINC01226;RP11-439L8.4	1	31986656
cg21307110	-0.0117	0.0267	0.6599	+-	36.9	1.585	1	0.2081	SSR1	6	7271429
cg09563075	0.0119	0.0271	0.6599	+-	0	0.114	1	0.7351	DLG2	11	85331057
cg00066512	0.0197	0.0447	0.6599	+-	48.5	1.943	1	0.1633	PPM1H	12	63199712
cg02571905	0.0114	0.0258	0.6599	+-	0	0.539	1	0.463	TMEM107	17	8079626
cg16071681	0.0177	0.0403	0.6599	-+	35.8	1.557	1	0.2122		18	19925575
cg23929988	0.0125	0.0284	0.6599	+-	0	0.252	1	0.6156	RP11-798K3.2	15	67317639
cg11723397	-0.019	0.0432	0.6599	-+	0	0.107	1	0.7431		2	60962862
cg16142146	-0.016	0.0365	0.6599	-+	37.3	1.594	1	0.2068		2	153056747
cg05712475	-0.0124	0.0281	0.6599	+-	50	1.998	1	0.1575	PIK3AP1	10	98411851
cg00223877	-0.0129	0.0294	0.6599	--	0	0.032	1	0.8583	TKT	3	53290290
cg26582832	0.0108	0.0245	0.6599	-+	59.1	2.442	1	0.1181	REEP1	2	86477340
cg03366858	0.0271	0.0616	0.6599	+-	0	0.969	1	0.325	LRP8	1	53742322
cg13535736	-0.0167	0.038	0.6599	-+	0	0.029	1	0.8639	C9orf5	9	111863775
cg18902203	0.0131	0.0299	0.6599	+-	66.2	2.959	1	0.08538	TFDP1	13	114237578
cg09748761	-0.0124	0.0282	0.6599	--	0	0.723	1	0.3951	RP11-356O9.2;RP11-356O9.1	14	38036352
cg08462340	-0.0222	0.0505	0.6599	--	0	0.124	1	0.7251		9	35919033
cg26871116	0.0132	0.0301	0.6599	+-	0	0.799	1	0.3713		11	113245069
cg11405531	-0.0284	0.0646	0.6599	--	0	0.329	1	0.5662	KLHL21	1	6661980
cg24494316	-0.0226	0.0514	0.6599	--	0	0.297	1	0.5858	FOXP2	7	113726705
cg16670615	0.0107	0.0243	0.6599	+-	0	0.169	1	0.6811		4	42192290
cg04441843	0.0167	0.038	0.6599	++	0	0.755	1	0.385		8	1978647
cg19448053	-0.0095	0.0215	0.6599	--	0	0.13	1	0.7181		11	72166125
cg03219658	-0.0278	0.0632	0.6599	+-	0	0.987	1	0.3206		12	114863053
cg15527643	-0.0098	0.0222	0.6599	--	0	0.309	1	0.5786	AGTRAP	1	11795946
cg22498631	0.0147	0.0335	0.6599	++	0	0	1	0.984	SYTL2	11	85469383
cg11482794	-0.0167	0.0379	0.6599	+-	0	0.958	1	0.3277	TGFBI	5	135364827
cg10657965	-0.013	0.0294	0.6599	--	0	0.032	1	0.8582	CUX1	7	101888125
cg15258696	0.0206	0.0468	0.6599	+-	0	0.098	1	0.7537	UBE2G1	17	4270303
cg10504365	-0.0185	0.0421	0.6599	--	0	0.021	1	0.8859	TRIM67	1	231297617
cg12622958	-0.0153	0.0347	0.6599	--	0	0.073	1	0.7876	RP11-227F19.1	4	41759997
cg03725488	-0.0179	0.0407	0.6599	+-	23.1	1.3	1	0.2543		3	84002996
cg24092393	0.0166	0.0377	0.6599	+-	72	3.57	1	0.05885	TMUB1	7	150780347
cg09218354	-0.0182	0.0414	0.6599	+-	90.5	10.512	1	0.001186	MATN3	2	20212600
cg02632323	0.0098	0.0223	0.6599	+-	71.5	3.507	1	0.06112	AGBL4;RP11-141A19.1	1	49517474
cg11485049	0.0131	0.0298	0.6599	++	0	0.016	1	0.8998	RP11-561C5.5;AKAP13	15	85824304
cg18886293	0.0095	0.0216	0.6599	+-	0	0.174	1	0.677	SRP68	17	74045166
cg01493621	-0.0135	0.0306	0.6599	--	0	0.206	1	0.6499	TRAF5	1	211499964
cg11339851	0.0094	0.0213	0.6599	+-	26.1	1.354	1	0.2446	LCAT	16	67976821
cg25677394	-0.0137	0.031	0.6599	-+	55.3	2.236	1	0.1348	HRH1	3	11178758
cg18385689	-0.0103	0.0234	0.6599	--	0	0.427	1	0.5135		1	226136936
cg01565949	0.012	0.0272	0.6599	++	0	0.002	1	0.9621	AC131384.1;CTA-481E9.4;CTA-481E9.3	16	18140631
cg13349987	-0.0079	0.0179	0.6599	+-	60.1	2.509	1	0.1132		20	56475613
cg21840233	-0.0125	0.0284	0.6599	-+	0	0.337	1	0.5616	PROZ	13	113826053
cg01942845	0.0178	0.0406	0.6599	+-	0	0.925	1	0.3361	RNU5E;RNU5D	5	80692267
cg15435557	-0.0138	0.0314	0.6599	+-	39.8	1.662	1	0.1974	MSI2	17	55714905
cg15193282	-0.0157	0.0356	0.6599	--	0	0.636	1	0.4251	RPP21	6	30311660
cg02172773	0.0134	0.0305	0.6599	+-	55	2.224	1	0.1359	KIF25	6	168445570
cg10326673	0.0268	0.0609	0.6599	++	0	0.001	1	0.9821	LCLAT1	2	30669757
cg00574349	0.0189	0.043	0.6599	++	47.7	1.911	1	0.1669		4	134546010
cg10415509	-0.018	0.041	0.6599	--	0	0.259	1	0.6109	COL18A1	21	46876904
cg10417840	0.0165	0.0374	0.6599	++	0	0.468	1	0.4939	LOC728040;RP11-622A1.2	4	74375460
cg01793287	-0.0173	0.0394	0.6599	+-	61.7	2.611	1	0.1061		20	22322400
cg00866179	0.013	0.0296	0.66	+-	0	0.979	1	0.3225		17	25710963
cg17903041	-0.017	0.0386	0.66	--	0	0.961	1	0.3268	SSH2	17	28089554
cg11041034	-0.0146	0.0331	0.66	--	0	0.295	1	0.5869	AC013402.5	2	105279270
cg18802758	0.0177	0.0401	0.66	+-	40.8	1.689	1	0.1937	ALS2	2	202646102
cg16246347	0.0102	0.0231	0.66	++	0	0.109	1	0.7416	LOC100506403;RUNX1	21	36936382
cg15653401	0.0193	0.0439	0.66	+-	41.9	1.722	1	0.1894	LAMC2	1	183171578
cg07299606	-0.0098	0.0223	0.66	-+	50.4	2.015	1	0.1557	NIF3L1	2	201756363
cg21199511	0.0154	0.0351	0.66	+-	0	0.701	1	0.4023	CELF4	18	34924704
cg01941093	0.0085	0.0193	0.66	+-	48.2	1.931	1	0.1647	PKM;PKM2	15	72499508
cg06148330	0.0104	0.0237	0.66	++	0	0.255	1	0.6137	ARHGEF10	8	1778042
cg16634637	-0.0146	0.0333	0.66	-+	0	0.021	1	0.8843	GPR141;EPDR1	7	37866854
cg18975250	-0.0156	0.0355	0.66	--	0	0.542	1	0.4616		2	146515156
cg11906285	-0.0138	0.0313	0.66	-+	0	0.33	1	0.5657		5	23315719
cg16486432	0.0115	0.0261	0.66	++	0	0.009	1	0.9247	DNAH1	3	52350245
cg11051022	-0.0115	0.0262	0.66	--	0	0.693	1	0.4052	SELO;RP3-402G11.5	22	50654277
cg25872828	-0.0443	0.1007	0.66	-+	0	0.699	1	0.4032	LOC101060542	18	68052588
cg25643944	0.023	0.0523	0.66	+-	52.5	2.106	1	0.1467	GPBP1	5	56508788
cg05374623	0.0143	0.0325	0.66	++	0	0.005	1	0.9431	ZNHIT1;PLOD3	7	100861143
cg04605764	-0.0131	0.0299	0.66	-+	0	0.419	1	0.5175	TRAPPC12-AS1	2	3485110
cg21960279	0.0168	0.0382	0.66	+-	59.6	2.472	1	0.1159	B3GNT3	19	17905606
cg21283302	0.0102	0.0231	0.66	-+	14.6	1.171	1	0.2792	CUX1	7	101596131
cg16381655	0.0115	0.0261	0.66	+-	0	0.656	1	0.4179		10	44839937
cg11748909	-0.0126	0.0287	0.66	--	0	0.923	1	0.3367		20	381142
cg05273021	0.0189	0.043	0.66	++	0	0	1	0.9956	SNHG14	15	25497299
cg02989760	0.0151	0.0342	0.66	++	0	0.42	1	0.5169	CTC-367J11.1;NDST1	5	149866010
cg23550763	-0.0178	0.0406	0.66	-+	0	0.048	1	0.8259		20	19796365
cg02571857	0.013	0.0296	0.66	+-	0	0.432	1	0.5109		16	54315551
cg25159149	-0.0106	0.024	0.66	+-	0	0.868	1	0.3515	MUC21	6	30956440
cg19793640	0.0086	0.0196	0.66	-+	75.9	4.141	1	0.04186	SH3BGR;TMPRSS3	21	40822862
cg04231019	0.022	0.05	0.66	-+	8.1	1.089	1	0.2968	UMOD	16	20363009
cg00968865	-0.0131	0.0297	0.66	--	23.8	1.313	1	0.2519	ETV1	7	13946170
cg09862072	0.013	0.0296	0.66	++	0	0.068	1	0.7941	OLFML2B	1	161993364
cg11002686	-0.0286	0.065	0.66	-+	0	0.25	1	0.6174		7	55412682
cg02418442	-0.0186	0.0424	0.66	-+	0	0.222	1	0.6375		12	17794855
cg01093369	-0.022	0.0501	0.66	--	0	0.357	1	0.55		5	135335815
cg07005173	-0.0149	0.0339	0.66	--	0	0.075	1	0.7845	ALOX12B	17	7977057
cg05603938	0.0198	0.0451	0.66	+-	72.8	3.672	1	0.05534	USP5;CDCA3;U47924.25	12	6960421
cg09167976	-0.0125	0.0284	0.66	--	0	0	1	0.9843		5	56835389
cg23978004	-0.0192	0.0436	0.66	--	0	0.315	1	0.5746	ZNF330	4	142144530
cg16678426	-0.0104	0.0236	0.66	--	0	0.004	1	0.9523	TNXB	6	32026891
cg18806606	0.0096	0.0218	0.66	+-	0	0.858	1	0.3544	CACNA1C	12	2760899
cg05998617	0.015	0.0341	0.66	+-	0	0.683	1	0.4085	TRMT1L	1	185121701
cg11611282	0.0181	0.0411	0.66	++	0	0.026	1	0.8721		6	168809744
cg15103426	-0.0147	0.0334	0.66	-+	57.7	2.364	1	0.1242	CCDC117	22	29168792
cg02452757	0.0189	0.043	0.66	+-	0	0.143	1	0.7049	MUC6	11	1019262
cg27169685	-0.0098	0.0223	0.66	-+	0	0.374	1	0.5408	C1orf159	1	1027716
cg04147969	-0.0108	0.0246	0.66	-+	0	0.408	1	0.5231		15	70432547
cg15839752	-0.0112	0.0255	0.66	--	0	0.019	1	0.891	GPR162;U47924.11	12	6933689
cg05021643	0.0235	0.0534	0.66	++	0	0.007	1	0.9315	HOXD3	2	177029608
cg07213482	0.0185	0.042	0.66	++	0	0.002	1	0.9614	FAM13A	4	89660237
cg24000650	-0.0139	0.0315	0.66	-+	29	1.408	1	0.2355	ZFR2	19	3811161
cg21715896	0.0185	0.0419	0.66	+-	0	0.507	1	0.4765	IDH3A	15	78439388
cg16420199	-0.0257	0.0585	0.66	-+	34.2	1.521	1	0.2175	LPL	8	19797965
cg14514175	0.0127	0.029	0.66	+-	14.3	1.167	1	0.2799	TFG	3	100449659
cg10444583	0.0378	0.0859	0.66	++	0	0.022	1	0.882	NOD2	16	50731095
cg00544673	-0.0092	0.0209	0.66	--	0	0.038	1	0.8459	RPS6KA1	1	26877898
cg02151543	-0.0142	0.0324	0.66	--	0	0.004	1	0.9468		17	6477826
cg09694281	0.0096	0.0218	0.66	++	0	0.048	1	0.8266	ARID1B	6	157388426
cg22506563	0.0125	0.0283	0.66	+-	0	0.787	1	0.3749	LDLRAD4;C18orf1	18	13378319
cg23851998	-0.0144	0.0328	0.66	-+	39	1.638	1	0.2005	AATF	17	35352161
cg02840399	-0.0186	0.0422	0.66	-+	0	0.079	1	0.7793	TNIP3	4	122149541
cg05197907	-0.0162	0.0369	0.66	--	0	0.091	1	0.7635		15	68831582
cg20639324	0.0202	0.0458	0.66	+-	70.5	3.387	1	0.06571	ABCC5	3	183733199
cg05381852	-0.0201	0.0457	0.66	-+	0	0.143	1	0.7049	BTNL2	6	32368318
cg08648047	-0.0113	0.0257	0.66	+-	67.1	3.041	1	0.0812	C1orf127	1	11028561
cg05746024	-0.0222	0.0505	0.66	--	0	0.179	1	0.6723	CHRNB2	1	154540074
cg00010789	-0.0141	0.0321	0.66	--	0	0.058	1	0.8091	NCL;SNORA75;SNORD20	2	232321341
cg02682468	0.0193	0.0438	0.66	++	13.4	1.155	1	0.2825	LOC283299;RP11-494M8.4	11	7873507
cg00480331	-0.0199	0.0452	0.66	-+	75.4	4.065	1	0.04378	BCL6	3	187455371
cg24118850	0.0133	0.0302	0.66	-+	82.3	5.656	1	0.01739		6	170493990
cg24328293	0.0131	0.0297	0.66	+-	0	0.449	1	0.503	ERI1	8	8953500
cg03503184	0.0087	0.0197	0.66	++	0	0.001	1	0.977	TRIM2	4	154102561
cg20687482	0.0336	0.0763	0.66	+-	0	0.503	1	0.4784		8	142526160
cg11297969	0.0113	0.0258	0.66	+-	0	0.278	1	0.5983		3	70871116
cg24547863	0.0139	0.0316	0.66	++	0	0.02	1	0.8877	LRRC27	10	134161674
cg20818305	0.0099	0.0224	0.66	++	0	0.299	1	0.5843	PPIE	1	40222175
cg27546126	-0.0164	0.0373	0.66	--	19.4	1.241	1	0.2652		3	51753637
cg23341351	-0.0179	0.0406	0.66	-+	0	0.994	1	0.3187	RACGAP1	12	50420033
cg08963581	-0.0113	0.0257	0.66	-+	0	0.719	1	0.3964	ZFHX3	16	72863301
cg18224556	0.0167	0.0379	0.66	+-	0	0.042	1	0.8373	DPF2	11	65101075
cg22624255	0.0206	0.0468	0.66	-+	10.1	1.113	1	0.2915	ZNF101	19	19779476
cg26966817	0.0147	0.0333	0.66	+-	0	0.359	1	0.5492		1	31384994
cg04335723	-0.0156	0.0355	0.66	+-	74	3.85	1	0.04976	NREP	5	111094867
cg10345369	-0.0131	0.0297	0.66	+-	18.6	1.229	1	0.2677		10	131570053
cg02381385	0.0153	0.0348	0.6601	+-	54.5	2.198	1	0.1382	SIGLEC12	19	52005188
cg17389956	-0.0197	0.0447	0.6601	-+	0	0.469	1	0.4932		12	126167667
cg23843818	-0.0183	0.0415	0.6601	--	0	0.194	1	0.6598	U6	3	73141491
cg17756587	-0.0152	0.0346	0.6601	--	0	0.493	1	0.4826		10	3376944
cg13255590	-0.0298	0.0679	0.6601	--	0	0	1	0.984	FGF12	3	192445081
cg01294297	-0.0137	0.0311	0.6601	-+	5.1	1.054	1	0.3046		14	35512367
cg03457281	0.0143	0.0325	0.6601	++	11.4	1.128	1	0.2882		4	48912027
cg04168839	0.022	0.05	0.6601	++	0	0.843	1	0.3586		7	79648581
cg00232292	-0.0248	0.0565	0.6601	+-	76	4.164	1	0.04129	UNC5D	8	35361662
cg11160784	0.0111	0.0252	0.6601	++	0	0	1	0.9977	RGL2	6	33264471
cg23853438	-0.0193	0.0439	0.6601	--	0	0.183	1	0.6686	RNF219-AS1;RP11-203P2.1	13	78775754
cg26438422	0.0138	0.0315	0.6601	+-	0	0.682	1	0.409	AFF3	2	100497020
cg26372254	0.0167	0.038	0.6601	+-	31.4	1.458	1	0.2272	C14orf49	14	95942827
cg03343190	-0.0158	0.036	0.6601	--	0	0.405	1	0.5244	BBS9	7	33525946
cg05547237	0.0132	0.0301	0.6601	+-	57.9	2.377	1	0.1231		2	16657080
cg22374165	0.0107	0.0243	0.6601	+-	0	0.52	1	0.4709	LOC100271715;ARHGEF33	2	39199173
cg20073376	-0.0185	0.0421	0.6601	--	0	0.119	1	0.7306	RALGAPB	20	37146256
cg04231541	-0.0261	0.0594	0.6601	-+	0	0.027	1	0.8703	TESSP1;AC092117.9	16	2849110
cg09883573	0.0171	0.0389	0.6601	++	0	0.06	1	0.8064	NDUFV3	21	44314934
cg26535023	-0.0219	0.0497	0.6601	--	0	0.139	1	0.7091	ESR2;MIR548AZ;RP11-544I20.2	14	64804611
cg17564459	-0.0134	0.0305	0.6601	-+	73.5	3.767	1	0.05226	SAMD12	8	119225683
cg16719404	-0.0141	0.032	0.6601	-+	0	0.283	1	0.5945	CD2	1	117296242
cg24716152	0.0102	0.0232	0.6601	+-	0	0.944	1	0.3312	PPARGC1A	4	23879965
cg06999585	0.0151	0.0342	0.6601	++	0	0.062	1	0.8027	SORCS1	10	108855141
cg23162598	-0.0377	0.0857	0.6601	--	23.8	1.312	1	0.252	PTPRN2	7	157345746
cg26657392	0.0103	0.0233	0.6601	++	0	0.037	1	0.8474	MFSD12	19	3550138
cg07639376	0.0225	0.0511	0.6601	++	0	0	1	0.9959	IFT140;TMEM204	16	1584516
cg17955325	-0.013	0.0295	0.6601	--	0	0.382	1	0.5368	ZBTB4;POLR2A	17	7388182
cg10732834	0.0179	0.0407	0.6601	+-	0	0.722	1	0.3956	KIAA1632;EPG5	18	43498793
cg22290933	0.0095	0.0215	0.6601	++	0	0.223	1	0.6365	PPP1R37	19	45617319
cg17515347	-0.0159	0.0362	0.6601	--	0	0.205	1	0.6509	AIM2	1	159047163
cg22784669	0.0198	0.045	0.6601	++	34.3	1.523	1	0.2172	ENTPD4	8	23305331
cg24318032	-0.0268	0.0609	0.6601	-+	0	0.65	1	0.4203	KRT32;U2	17	39624088
cg06802673	0.0075	0.0172	0.6601	+-	0	0.933	1	0.3341	MGAT1	5	180226322
cg05377387	-0.0121	0.0275	0.6601	+-	41.2	1.701	1	0.1922	WFDC1	16	84328658
cg01597632	0.0176	0.0399	0.6601	++	0	0.846	1	0.3577	SLC10A7	4	147443489
cg10189605	-0.0237	0.0538	0.6601	-+	0	0.27	1	0.6031	GUSBL2;GUSBP4	6	58287430
cg21526778	-0.0189	0.0431	0.6601	-+	0	0.208	1	0.6487	SDCCAG8	1	243584861
cg25991183	0.0162	0.0369	0.6601	+-	0	0.589	1	0.4429	RP11-260M19.2	14	104689836
cg20728580	0.0222	0.0504	0.6601	+-	0	0.528	1	0.4676	AFF4	5	132264452
cg00311046	0.0147	0.0335	0.6601	++	0	0.465	1	0.4952	KIN;ATP5C1	10	7830420
cg16027122	-0.0104	0.0237	0.6601	-+	0	0.076	1	0.7833	SRCIN1	17	36725602
cg08146292	-0.018	0.0409	0.6601	-+	60.1	2.505	1	0.1135	PIGS	17	26899023
cg16661866	0.0113	0.0258	0.6601	++	0	0.243	1	0.6218	CLMN	14	95780358
cg27382666	0.0135	0.0306	0.6601	+-	0	0.538	1	0.4632	MYOZ2	4	120056287
cg13635089	-0.018	0.0409	0.6601	--	0	0.549	1	0.4588		8	123162945
cg12107072	0.0119	0.027	0.6601	-+	78	4.555	1	0.03283	PPIL1;PI16	6	36826690
cg17852594	-0.0159	0.0361	0.6601	+-	62.2	2.647	1	0.1038	ZSWIM5	1	45671665
cg15466684	0.0095	0.0215	0.6601	+-	0	0.186	1	0.6661	RRP1B	21	45096497
cg14917057	-0.0217	0.0492	0.6601	--	0	0.048	1	0.8268	UST	6	149294092
cg14387452	0.009	0.0204	0.6601	+-	0	0.95	1	0.3297	MLLT3	9	20512334
cg07673740	-0.0134	0.0306	0.6601	--	0	0.527	1	0.4677	NKX6-1	4	85414194
cg10724771	-0.0199	0.0453	0.6601	-+	0	0.104	1	0.7467	SCD5	4	83720102
cg07584910	0.019	0.0432	0.6601	++	0	0.709	1	0.3998	ANAPC5	12	121766667
cg03327354	0.0133	0.0301	0.6601	+-	0	0.461	1	0.4973		10	115080306
cg01922090	-0.0133	0.0301	0.6601	-+	5.7	1.061	1	0.3031	FOXK1	7	4684301
cg09202653	0.0096	0.0219	0.6601	++	0	0.047	1	0.8278	ITIH3	3	52832441
cg01176047	0.0163	0.037	0.6601	+-	75.3	4.046	1	0.04428	GREM2	1	240655362
cg02692850	0.0082	0.0186	0.6601	++	0	0.001	1	0.9786		21	44607862
cg18958263	-0.013	0.0296	0.6601	--	0	0.041	1	0.8403	ARMC7	17	73105928
cg15296299	-0.015	0.034	0.6601	--	53.9	2.169	1	0.1408	FARS2	6	5724114
cg23238790	-0.0132	0.03	0.6601	+-	59	2.438	1	0.1184	SSX2IP	1	85157327
cg09248694	0.0197	0.0448	0.6601	++	0	0.551	1	0.458	HBG2;HBE1	11	5301844
cg19035595	0.0117	0.0266	0.6601	++	0	0.943	1	0.3316	ENG	9	130609503
cg11343870	0.0121	0.0276	0.6602	++	0	0.089	1	0.7661	CHKA;CTD-2655K5.1	11	67888858
cg14505174	-0.0108	0.0245	0.6602	+-	61.5	2.599	1	0.1069	NPBWR2	20	62739062
cg07747256	0.0211	0.0481	0.6602	+-	0	0.312	1	0.5766		6	22251202
cg10861925	-0.0175	0.0397	0.6602	-+	0	0.166	1	0.6841	CBLL1;AC002467.5;AC002467.7	7	107384113
cg06610705	0.0111	0.0251	0.6602	-+	0.1	1.001	1	0.3172	CHSY3	5	129244050
cg25216836	0.0161	0.0366	0.6602	++	0	0.127	1	0.7214	PRKCH	14	61969968
cg03960279	0.0131	0.0299	0.6602	++	0	0.003	1	0.9577	RP11-2E17.1	15	80541641
cg05851858	0.0219	0.0499	0.6602	++	12.4	1.142	1	0.2853	C6orf222	6	36302712
cg05307400	-0.0197	0.0447	0.6602	-+	0	0.015	1	0.9013	SBF2	11	10139534
cg01622018	-0.0113	0.0257	0.6602	+-	31.2	1.453	1	0.228	MMP28	17	34122943
cg11985146	-0.0085	0.0192	0.6602	-+	0	0.725	1	0.3945		13	114968098
cg13339291	-0.0114	0.0259	0.6602	--	0	0.409	1	0.5227	CCDC57	17	80155868
cg15542466	0.0186	0.0422	0.6602	++	0	0.185	1	0.667	THOC7;ATXN7	3	63850567
cg16621196	-0.0205	0.0467	0.6602	-+	0	0.459	1	0.4982	RP11-442O18.1	10	130757242
cg25198661	-0.0307	0.0699	0.6602	-+	0	0.189	1	0.6642	ODZ4	11	78884803
cg07412562	0.0123	0.0279	0.6602	+-	46.7	1.875	1	0.171	RP11-307P5.1	6	147996699
cg12048031	-0.0147	0.0335	0.6602	-+	60.3	2.517	1	0.1126	ZNF256	19	58459283
cg18740509	0.0185	0.0421	0.6602	-+	13.1	1.151	1	0.2834	DDX41	5	176943423
cg09153982	-0.0234	0.0532	0.6602	--	0	0.197	1	0.6576	LOC643339	12	93694568
cg15787551	0.0186	0.0422	0.6602	+-	82.9	5.857	1	0.01551		12	42996600
cg07287963	-0.0248	0.0565	0.6602	--	9.9	1.11	1	0.2922	BTAF1	10	93755475
cg21688934	-0.0118	0.0268	0.6602	-+	0	0.108	1	0.7421	SLC5A6	2	27426006
cg08227290	0.0104	0.0237	0.6602	++	0	0.135	1	0.7134	JDP2	14	75908005
cg17236709	-0.0166	0.0377	0.6602	-+	62.2	2.644	1	0.1039	THY1;RP11-305N23.1	11	119293863
cg04394691	0.0146	0.0333	0.6602	+-	0	0.297	1	0.586	MICB	6	31466174
cg03694868	0.0163	0.0371	0.6602	+-	0	0.85	1	0.3566		2	62684297
cg05327844	0.0086	0.0196	0.6602	-+	47.1	1.889	1	0.1693		11	330872
cg25570929	0.017	0.0387	0.6602	+-	36.4	1.572	1	0.21	COLEC12	18	497274
cg11265749	0.0098	0.0223	0.6602	+-	54.1	2.177	1	0.1401	PDGFA;AC147651.3	7	560499
cg05307991	-0.0137	0.0311	0.6602	--	20.2	1.253	1	0.263	RP11-643A5.2	15	54269501
cg15730555	-0.016	0.0365	0.6602	-+	0	0.116	1	0.7334		5	77286747
cg08142860	-0.0251	0.0571	0.6602	--	0	0.123	1	0.7263	INSIG1	7	155089394
cg05653627	-0.0149	0.034	0.6602	--	0	0.435	1	0.5096	CENPN;C16orf61;CMC2	16	81039902
cg25889249	-0.0153	0.0348	0.6602	-+	0	0.1	1	0.7523	CAST	5	95998582
cg25645302	0.0102	0.0231	0.6602	-+	0	0.767	1	0.3811	CTCF	16	67642367
cg25228422	0.0258	0.0587	0.6602	++	0	0.464	1	0.4958	AC003986.6;TWIST1	7	19152335
cg06639332	0.0216	0.0492	0.6602	+-	0	0.355	1	0.5512	C13orf36;SERTM1	13	37248305
cg08991910	0.0148	0.0336	0.6602	+-	0	0.349	1	0.5548		11	34858035
cg26157048	-0.0204	0.0463	0.6602	-+	0	0.187	1	0.6653		11	95254906
cg06220958	-0.0321	0.073	0.6602	-+	71.1	3.466	1	0.06264	MYH2	17	10452851
cg17453374	-0.0102	0.0232	0.6602	-+	0	0.082	1	0.7751	DIO1	1	54359880
cg12162379	0.0138	0.0314	0.6602	++	0	0.167	1	0.6824	KCNIP2	10	103591307
cg00560747	0.0134	0.0304	0.6602	+-	0	0.091	1	0.7623		1	31279227
cg00097536	-0.0118	0.0268	0.6602	--	0	0.002	1	0.9667	ZFP36L2;LOC100129726	2	43454476
cg08215207	0.0184	0.0418	0.6602	++	66.2	2.96	1	0.08534	KIF24;U2	9	34283574
cg12762303	0.0215	0.0489	0.6602	+-	0	0.207	1	0.649	CCNC	6	100008922
cg07132183	0.015	0.0341	0.6602	+-	0	0.203	1	0.6519	AC108142.1	4	182873955
cg11615158	-0.0218	0.0496	0.6602	--	0	0.113	1	0.7369	ERBB2IP	5	65350432
cg27312986	0.0178	0.0404	0.6602	+-	0	0.267	1	0.6055	HS3ST4	16	25702614
cg20120165	0.0136	0.0309	0.6602	+-	0	0.1	1	0.7518	MYCBPAP;RP11-94C24.6	17	48586569
cg11741335	0.0167	0.0381	0.6602	+-	0	0.231	1	0.6311	EEPD1	7	36242319
cg09299774	0.0176	0.04	0.6602	++	0	0.002	1	0.9624	CPSF3L	1	1251017
cg09647192	-0.0077	0.0176	0.6602	-+	0	0.239	1	0.625	UBE2V1;TMEM189-UBE2V1	20	48728064
cg02282120	-0.0113	0.0256	0.6602	+-	47.8	1.917	1	0.1662	ZDHHC22;TMEM63C	14	77607975
cg08105295	0.0174	0.0396	0.6602	+-	0	0.138	1	0.7103	SSUH2;C3orf32	3	8694758
cg08480826	-0.017	0.0387	0.6602	--	0	0.008	1	0.9276	LOC645323;LINC00461;CTC-467M3.1	5	87981253
cg02272278	0.0136	0.0309	0.6602	++	0	0.519	1	0.4712	SYNJ2	6	158448578
cg08933457	0.0136	0.0309	0.6602	++	0	0.035	1	0.852		18	56992617
cg02931271	-0.0159	0.0362	0.6602	--	0	0.385	1	0.535	SLC17A7	19	49947035
cg23046259	-0.0127	0.0288	0.6602	--	0	0.096	1	0.7565	MYLK-AS2;MYLK	3	123408989
cg07289018	0.0182	0.0414	0.6602	+-	0	0.903	1	0.3421	SMAGP	12	51640971
cg07491809	0.019	0.0433	0.6602	++	0	0.02	1	0.8884		10	2005878
cg22902289	-0.0125	0.0285	0.6602	--	0	0	1	0.9841	LFNG	7	2557466
cg13458659	0.0132	0.0301	0.6602	++	0	0.826	1	0.3634	RALGPS1;ANGPTL2	9	129855646
cg16571098	0.0232	0.0528	0.6602	+-	56.4	2.296	1	0.1297	VAMP2	17	8065842
cg18915211	0.0142	0.0322	0.6602	++	0	0.563	1	0.4531	PPHLN1;ZCRB1	12	42721010
cg27588356	-0.0193	0.0438	0.6602	--	0	0	1	0.989	MAP3K4	6	161459571
cg16664915	-0.0215	0.0488	0.6602	--	0	0.616	1	0.4325	XKR6	8	10907788
cg13894665	0.0136	0.0308	0.6602	++	0	0.009	1	0.9257		10	115743094
cg07217903	0.0109	0.0249	0.6602	-+	2.9	1.03	1	0.3102	SORBS3	8	22414570
cg14451007	0.009	0.0204	0.6602	++	0	0.107	1	0.744		12	13320358
cg09276833	0.0117	0.0266	0.6602	++	0	0	1	0.9885	PVT1	8	128934967
cg10186189	-0.011	0.0251	0.6602	--	0	0.033	1	0.8561	RP11-346L1.2	8	37487859
cg21574752	-0.0136	0.0309	0.6602	-+	17.8	1.217	1	0.27	TSGA13;COPG2	7	130354027
cg08316074	-0.0101	0.023	0.6602	--	0	0.012	1	0.9119	DNMT3A	2	25472665
cg00381076	-0.0131	0.0298	0.6602	-+	0	0.834	1	0.3611	C18orf54	18	51884797
cg16213072	0.0203	0.0462	0.6602	-+	85	6.665	1	0.00983	SPTLC2	14	78082735
cg12033914	0.0209	0.0476	0.6602	++	0	0.687	1	0.4072	PEX5L;LOC101928790;PEX5L-AS2	3	179621457
cg04811414	-0.0149	0.0338	0.6602	--	0	0.18	1	0.6711	DPPA3	12	7869228
cg01778926	-0.0144	0.0328	0.6602	+-	28.7	1.402	1	0.2363	WNT1	12	49371182
cg14734390	-0.0265	0.0603	0.6602	-+	0	0.199	1	0.6556	MAD2L1;RP11-679C8.2	4	120988187
cg14533461	-0.014	0.0319	0.6602	-+	0	0.007	1	0.9316	SPTLC2	14	78021636
cg24580346	0.0123	0.0281	0.6602	++	0	0.012	1	0.9145		20	42373116
cg03556243	-0.0139	0.0316	0.6603	-+	0	0.295	1	0.587	ZBTB20	3	114343779
cg06480736	-0.0247	0.0562	0.6603	--	0	0	1	0.9916	SLCO4C1	5	101632321
cg25954358	-0.0153	0.0348	0.6603	-+	0	0.559	1	0.4548		3	21062387
cg17395775	0.0174	0.0396	0.6603	++	0	0.027	1	0.8704	PPP4R1L	20	56862929
cg24517609	0.0118	0.0268	0.6603	+-	42.9	1.753	1	0.1855	SSR3	3	156272814
cg04992613	0.0142	0.0324	0.6603	++	0	0.191	1	0.6618	ART1	11	3665137
cg08842907	-0.0088	0.0201	0.6603	-+	0	0.263	1	0.608	BSCL2;RP11-831H9.16	11	62470818
cg19097407	-0.0216	0.0492	0.6603	--	0	0.503	1	0.478	GLIPR2	9	36154750
cg19396973	0.0127	0.0288	0.6603	+-	0	0.077	1	0.7818		5	168011171
cg07887753	-0.0165	0.0375	0.6603	+-	69.4	3.266	1	0.07072		8	57817338
cg16421621	0.0125	0.0284	0.6603	++	0	0.02	1	0.8867	MIR328;ELMO3	16	67236231
cg08870893	0.0159	0.0362	0.6603	+-	60.2	2.511	1	0.113	C8orf85	8	117949839
cg01952185	0.0124	0.0282	0.6603	+-	0	0.72	1	0.3961		5	134813213
cg09329178	-0.0156	0.0356	0.6603	-+	0	0.523	1	0.4694	TNFAIP3	6	138192206
cg14176457	-0.0165	0.0375	0.6603	-+	0	0.185	1	0.6674		3	69698369
cg17648309	-0.0204	0.0465	0.6603	--	0	0.186	1	0.6664	GTDC1	2	144921204
cg04119738	-0.0127	0.029	0.6603	--	0	0.001	1	0.9817		14	23721207
cg06305026	0.0179	0.0406	0.6603	+-	0	0.053	1	0.8182	TIAM2	6	155432132
cg22488472	0.0228	0.0518	0.6603	++	0	0.96	1	0.3273	STX16	20	57227438
cg04305821	0.0098	0.0224	0.6603	++	0	0.027	1	0.8689	ZCCHC14	16	87444933
cg16025188	0.0093	0.0211	0.6603	++	0	0.33	1	0.5659	RP11-72M17.1	14	66892329
cg15720737	0.0132	0.0301	0.6603	++	0	0.066	1	0.7978	NRXN3	14	80284687
cg07972569	0.0097	0.0221	0.6603	+-	2.9	1.03	1	0.3102		20	6695038
cg03982490	-0.0188	0.0429	0.6603	-+	45.3	1.83	1	0.1762		2	202840647
cg13608465	0.0094	0.0214	0.6603	++	0	0.225	1	0.6351	TRIO	5	14183036
cg24333754	0.0161	0.0367	0.6603	+-	0	0.192	1	0.6614	RP11-20G6.2	16	23031527
cg18968463	-0.0117	0.0267	0.6603	+-	68.3	3.15	1	0.07593	CLSTN3	12	7289128
cg20328736	0.0256	0.0583	0.6603	+-	0	0.117	1	0.7328	SCIN;AC005281.2	7	12609934
cg26834006	0.0163	0.0372	0.6603	+-	0	0.157	1	0.6919	snoMBII-202	11	15503859
cg06533570	-0.0128	0.0291	0.6603	+-	59.6	2.478	1	0.1154	AP1G2;LOC102724814;RP11-66N24.3	14	24037124
cg04786287	0.0142	0.0324	0.6603	+-	75.5	4.078	1	0.04344	CTD-3032H12.2	16	54970523
cg10312966	0.0191	0.0434	0.6603	++	0	0.064	1	0.8004		6	121717017
cg08264089	0.0144	0.0327	0.6603	-+	39.2	1.644	1	0.1997	YARS2	12	32909605
cg14398548	-0.0142	0.0322	0.6603	--	0	0.005	1	0.946	VAV2	9	136836252
cg16585715	-0.0117	0.0266	0.6603	+-	85	6.689	1	0.009703	LOC101927557;MSI2	17	55601342
cg03573123	-0.0164	0.0374	0.6603	--	0	0.132	1	0.7162	SLC25A19	17	73274405
cg17016094	0.0186	0.0424	0.6603	+-	0	0.648	1	0.4208	ZNF438	10	31320903
cg19379491	0.0115	0.0262	0.6603	+-	0	0.149	1	0.6991	OSCP1	1	36911915
cg24608700	-0.0147	0.0334	0.6603	--	0	0.855	1	0.3551	IDE	10	94334221
cg01423426	0.0137	0.0312	0.6603	+-	28.9	1.406	1	0.2358	EXT1	8	119064312
cg14625737	0.0143	0.0325	0.6603	-+	57	2.326	1	0.1273	WDR61	15	78592142
cg19122797	0.0181	0.0413	0.6603	++	0	0.142	1	0.7058		13	93799374
cg14317913	0.0149	0.0339	0.6603	++	0	0.85	1	0.3566	LINC00581	6	21506537
cg00362078	0.02	0.0454	0.6603	+-	0	0.238	1	0.6258	SRFBP1	5	121356177
cg09610558	-0.0125	0.0283	0.6603	-+	0	0.04	1	0.8412	RP11-134D3.2	16	87102113
cg18201698	0.0156	0.0354	0.6603	++	0	0.105	1	0.7455		22	41425182
cg21248347	0.0084	0.0191	0.6603	++	74.8	3.967	1	0.0464	DNAJA4	15	78568978
cg20225745	0.0099	0.0226	0.6603	+-	0	0.092	1	0.762	KRT80	12	52585849
cg18518715	0.0219	0.0499	0.6603	+-	0	0.959	1	0.3274	VTI1A;ZDHHC6	10	114206921
cg00864768	0.0119	0.0271	0.6603	++	0	0.008	1	0.9277	MBOAT7	19	54692102
cg24108464	-0.0189	0.043	0.6603	--	0	0.026	1	0.8716	EMCN	4	101425395
cg06799664	-0.0122	0.0278	0.6603	-+	21	1.266	1	0.2606	DNAH17	17	76567121
cg23085143	0.0453	0.103	0.6603	+-	0	0.527	1	0.468	SVOPL	7	138349443
cg10441424	0.015	0.0342	0.6603	++	0	0.66	1	0.4164		5	1316636
cg12079271	0.0204	0.0464	0.6603	++	0	0.215	1	0.6426	SREBF1	17	17740387
cg17353846	0.013	0.0295	0.6603	++	0	0.015	1	0.9011	SREBF1	17	17724021
cg19178642	0.0196	0.0445	0.6603	+-	0	0.406	1	0.5242	ABHD2	15	89657390
cg00960308	-0.0144	0.0327	0.6603	--	0	0.484	1	0.4865	GPATCH3;NUDC	1	27226578
cg23544148	-0.0152	0.0345	0.6603	-+	0	0.279	1	0.5971	ASPG	14	104571150
cg20118205	-0.0081	0.0185	0.6603	-+	0	0.727	1	0.394	MCMBP	10	121593810
cg13686384	0.0209	0.0476	0.6603	+-	0	0.192	1	0.6612	DMRT3	9	978258
cg24366702	-0.0141	0.0321	0.6603	--	0	0.786	1	0.3754	ZNF132	19	58951778
cg24085713	-0.0099	0.0225	0.6603	+-	51.8	2.076	1	0.1497	AATK;MIR338	17	79100682
cg22169889	0.0133	0.0302	0.6603	+-	0	0.434	1	0.5102		2	169281609
cg09029541	-0.0156	0.0356	0.6603	-+	18.2	1.222	1	0.2689	SPTBN2	11	66468479
cg03158772	0.0123	0.0279	0.6603	++	0	0.001	1	0.982	C3orf20	3	14768188
cg21769015	0.0149	0.034	0.6603	++	0	0.017	1	0.8958	PLRG1	4	155470485
cg22864884	-0.0104	0.0235	0.6603	+-	43.2	1.762	1	0.1844		3	194295809
cg09253914	-0.0243	0.0553	0.6603	-+	0	0.351	1	0.5535	HEATR5B;CCDC75	2	37311580
cg19338056	-0.0166	0.0379	0.6603	--	0	0.062	1	0.8031	LOC389705	9	14992172
cg03885399	-0.0289	0.0657	0.6603	--	0	0.648	1	0.4209	TAL1;RP1-18D14.7	1	47691550
cg25300420	0.0127	0.0288	0.6603	+-	0	0.294	1	0.5877	EPB41L4A;CTC-459M5.2	5	111539314
cg03800765	0.0186	0.0424	0.6603	++	0	0.819	1	0.3656	ATG7	3	11313984
cg17444880	-0.0117	0.0267	0.6603	+-	71.8	3.548	1	0.05962	CTB-161M19.4	5	118345585
cg16399833	0.0092	0.021	0.6603	-+	61.8	2.615	1	0.1058	CTD-2134A5.4	14	104345945
cg02524346	-0.0363	0.0826	0.6603	-+	0	0.587	1	0.4434		8	600233
cg18976791	-0.0164	0.0372	0.6603	-+	0	0.196	1	0.6577	RP11-33N16.3	14	90168206
cg04248364	-0.0129	0.0294	0.6603	--	0	0.023	1	0.8799	C17orf85	17	3716558
cg09660151	-0.0147	0.0335	0.6603	--	0	0.005	1	0.9414	RP11-136O12.2	8	126479143
cg23966123	0.0177	0.0402	0.6603	+-	51.5	2.06	1	0.1512	MTA1;RP11-521B24.3	14	105886028
cg06659856	0.0108	0.0246	0.6603	++	0	0.427	1	0.5133	LOC728175;RP11-290F5.2	4	185264535
cg02207959	-0.0215	0.0489	0.6603	-+	0	0.641	1	0.4233		9	118789944
cg01336552	0.0123	0.028	0.6603	+-	4.8	1.05	1	0.3055	CTD-2666L21.1	19	12304452
cg22715246	0.0127	0.0289	0.6603	+-	0	0.81	1	0.368		3	126090561
cg26784491	0.0132	0.0299	0.6603	+-	0	0.582	1	0.4455	MFN2	1	12040117
cg03061826	0.0166	0.0377	0.6603	++	8.6	1.094	1	0.2955	PARP2	14	20822815
cg08040448	-0.0142	0.0323	0.6603	--	0	0.449	1	0.503	RBCK1	20	411605
cg15955810	-0.0189	0.043	0.6603	--	52.6	2.108	1	0.1465	C4orf22	4	81355743
cg13212350	0.0154	0.0351	0.6603	-+	25.6	1.343	1	0.2464	LIN9	1	226498935
cg12467223	0.0107	0.0243	0.6603	+-	0	0.313	1	0.5757	ROR1	1	64259396
cg27065146	0.0184	0.042	0.6603	++	0	0.505	1	0.4771		16	13889203
cg06897797	0.0084	0.0191	0.6604	++	0	0.143	1	0.7055		9	21070497
cg04170294	-0.021	0.0478	0.6604	--	0	0.805	1	0.3695	BAHD1	15	40732803
cg24827336	0.0128	0.0291	0.6604	+-	0	0.138	1	0.7107	GLO1	6	38672343
cg13577774	-0.0117	0.0266	0.6604	-+	0	0.685	1	0.408		6	31342051
cg12064276	0.0176	0.0401	0.6604	+-	0	0.106	1	0.7448	POU4F1-AS1	13	79182205
cg06907229	-0.0195	0.0444	0.6604	-+	0	0.541	1	0.4619	PSTK	10	124747715
cg27460547	-0.007	0.0159	0.6604	-+	0	0.021	1	0.886	NAT15;ZNF597;NAA60;LA16c-306E5.2	16	3493681
cg12941325	0.0146	0.0332	0.6604	+-	0	0.038	1	0.8456	EHMT2	6	31860314
cg20137312	0.0227	0.0516	0.6604	++	0	0.157	1	0.6922	C11orf74;RAG2	11	36616246
cg02639685	0.0156	0.0356	0.6604	++	0	0.338	1	0.5609	HSP90AB1	6	44213718
cg01972636	-0.0123	0.0279	0.6604	-+	40	1.666	1	0.1968		2	143343645
cg11518550	0.0142	0.0323	0.6604	-+	10.8	1.121	1	0.2897	RASSF10;CTC-497E21.3	11	13029722
cg17166282	0.0177	0.0403	0.6604	+-	0	0.052	1	0.8203	TPP2	13	103249241
cg06121412	-0.0107	0.0244	0.6604	+-	30	1.43	1	0.2318		9	20331530
cg08711902	0.0118	0.027	0.6604	++	0	0.571	1	0.4497		8	126457985
cg04153890	0.0112	0.0255	0.6604	-+	65.5	2.9	1	0.0886	RP5-1029K10.2;RP5-1029K10.4	17	47633892
cg00543735	-0.0104	0.0236	0.6604	-+	0	0.424	1	0.5148	ZNF653	19	11613567
cg19794912	-0.0128	0.0291	0.6604	--	0	0	1	0.9958		10	3007809
cg02644663	0.0179	0.0407	0.6604	++	0	0.01	1	0.9211	TM6SF2	19	19380821
cg25019486	-0.0155	0.0352	0.6604	-+	0	0.033	1	0.8559		10	133728830
cg05061886	-0.0184	0.042	0.6604	-+	54.7	2.209	1	0.1372	MN1	22	28192794
cg01107874	0.0143	0.0325	0.6604	+-	0	0.25	1	0.6173	C10orf41;ZNF503-AS2	10	77165618
cg19316074	0.0156	0.0354	0.6604	+-	54.6	2.203	1	0.1377		4	166687386
cg25901975	-0.0124	0.0283	0.6604	+-	44.8	1.812	1	0.1783		6	156609939
cg09082077	0.0198	0.0451	0.6604	+-	0	0.175	1	0.6754		6	167555928
cg16940606	-0.0099	0.0224	0.6604	-+	0	0.488	1	0.4849	ZMIZ1-AS1;RP11-202P11.1	10	80722788
cg25282186	-0.0186	0.0424	0.6604	--	0	0.323	1	0.57	SNORD112	1	246969318
cg11051103	-0.011	0.0251	0.6604	+-	81.5	5.404	1	0.02009	PREX1	20	47267423
cg10362113	0.0196	0.0447	0.6604	++	0	0.089	1	0.7653	PAPOLA	14	96978537
cg08916461	0.0237	0.0539	0.6604	++	0	0.018	1	0.8943	AC068535.2;AC068535.3	2	105031896
cg14069306	0.0112	0.0256	0.6604	++	0	0.035	1	0.852		9	129000910
cg07247970	-0.0177	0.0402	0.6604	--	0	0.181	1	0.6703	PRPF3	1	150293881
cg08354302	-0.0165	0.0376	0.6604	-+	0	0.25	1	0.6169		1	59483679
cg01565936	0.0128	0.0291	0.6604	++	0	0.049	1	0.8247	KIAA0226L	13	46954637
cg00995457	-0.0116	0.0263	0.6604	-+	0	0.796	1	0.3722	CCDC85C	14	100057570
cg03100494	0.0173	0.0395	0.6604	+-	0	0.429	1	0.5123	GLS	2	191807321
cg00089798	-0.0159	0.0362	0.6604	-+	0	0.133	1	0.7151	FAM19A2	12	62585204
cg14963406	0.009	0.0206	0.6604	+-	0	0.06	1	0.8072	C8orf51;RHPN1	8	144450049
cg00066925	0.0153	0.0349	0.6604	+-	24.1	1.317	1	0.2511	OR8S1	12	48921980
cg14086271	0.0139	0.0316	0.6604	++	0	0.235	1	0.6275		8	143528630
cg20059480	0.0167	0.0379	0.6604	+-	0	0.027	1	0.8684	U6;TEX9	15	56567387
cg16120282	0.0144	0.0329	0.6604	-+	74.2	3.883	1	0.04878	ZAR1	4	48496157
cg15034267	0.012	0.0273	0.6604	+-	0	0.052	1	0.8199	GTPBP1	22	39106452
cg11836829	-0.0132	0.03	0.6604	+-	18.5	1.227	1	0.2679	NENF	1	212605702
cg11344558	0.0148	0.0337	0.6604	++	0	0.754	1	0.3852	OTUB2	14	94492614
cg14537800	0.0141	0.032	0.6604	+-	0	0.681	1	0.4092	FGFBP2;PROM1	4	15964950
cg18589513	-0.0206	0.0468	0.6604	-+	0	0.252	1	0.6153	GAL3ST4	7	99766643
cg11258494	0.0215	0.0489	0.6604	++	0	0.031	1	0.8593		5	1357081
cg16379789	-0.0106	0.0241	0.6604	--	0	0.225	1	0.6355	ZFYVE28	4	2287133
cg24132373	0.0146	0.0333	0.6604	++	0	0.122	1	0.7271	IFT52	20	42219367
cg14139175	-0.0101	0.0229	0.6604	--	0	0.19	1	0.6629		1	38501802
cg22609342	-0.0169	0.0384	0.6604	--	0	0.097	1	0.7559	ZNF696	8	144381700
cg26098769	-0.0186	0.0423	0.6604	-+	0	0.199	1	0.6553	OR10A4	11	6897368
cg11713515	-0.0219	0.0498	0.6604	--	0.6	1.006	1	0.3158	NSUN6;RP11-139J15.2	10	18940758
cg09486988	-0.0212	0.0482	0.6604	-+	0	0.047	1	0.8283	ANKRD26	10	27303706
cg26731460	0.0098	0.0223	0.6604	-+	1.6	1.017	1	0.3133	KLHDC8A	1	205310677
cg01680999	-0.0143	0.0325	0.6604	-+	0	0.552	1	0.4573	RPS15A	16	18801770
cg23738681	-0.011	0.025	0.6604	+-	34.3	1.523	1	0.2172	ITGB4	17	73726337
cg08989195	-0.0137	0.0312	0.6604	+-	81.5	5.406	1	0.02007	ST18;RP11-1023P17.2	8	53207704
cg10000639	-0.0216	0.0491	0.6604	--	0	0.001	1	0.9701	RBM28;RNU7-27P	7	127983761
cg14360659	0.0176	0.0402	0.6604	++	8.1	1.088	1	0.2969	RNU6ATAC	9	137029702
cg00856187	-0.0222	0.0506	0.6604	--	0	0.011	1	0.9163	U4atac	20	53476420
cg24555834	-0.0099	0.0225	0.6604	-+	0	0.836	1	0.3605	CDC42BPG	11	64599290
cg07600548	-0.0198	0.045	0.6604	-+	28.7	1.402	1	0.2365	VPS41	7	38903039
cg10443873	0.021	0.0477	0.6604	+-	55.1	2.229	1	0.1355		3	126822081
cg12965980	0.0151	0.0343	0.6604	+-	0	0.069	1	0.7927	CFAP99;ZFYVE28;RP11-503N18.1	4	2420592
cg12630784	0.0127	0.0289	0.6604	+-	0	0.62	1	0.431		1	20773071
cg16537495	0.0168	0.0383	0.6604	+-	0	0.839	1	0.3597		6	52275747
cg14376526	-0.0106	0.0242	0.6604	+-	61	2.567	1	0.1091	NXN	17	849088
cg21840962	-0.0113	0.0257	0.6604	--	0	0.018	1	0.8932	IKBKAP;FAM206A	9	111695314
cg07375732	0.0088	0.02	0.6604	+-	0	0.629	1	0.4278	FAR2	12	29312659
cg25117218	-0.0206	0.047	0.6604	--	0	0.606	1	0.4363		15	102108546
cg00552600	0.01	0.0227	0.6604	++	0	0.128	1	0.7209		7	157091575
cg04459692	0.0184	0.0419	0.6604	-+	55.8	2.264	1	0.1324		8	136722533
cg01170387	-0.0137	0.0313	0.6604	+-	61.2	2.575	1	0.1085	ZNF668;AC135050.5	16	31076818
cg20130965	-0.0108	0.0246	0.6604	--	16.6	1.2	1	0.2734	KIF2B	17	51899837
cg04562477	0.0242	0.055	0.6604	+-	80.3	5.082	1	0.02418	A2M	12	9221636
cg09307284	-0.0145	0.0331	0.6604	-+	40.7	1.685	1	0.1942	ZNF569;AC008806.2	19	37957760
cg15726857	0.0098	0.0223	0.6604	++	0	0.006	1	0.9359	KDM2B	12	121871113
cg17955212	-0.0071	0.0162	0.6604	--	0	0.07	1	0.7914	NCK2	2	106468115
cg04932525	0.0109	0.0248	0.6604	-+	15.3	1.181	1	0.2772	LIMS1	2	109222461
cg05754688	-0.0159	0.0361	0.6604	-+	34.7	1.531	1	0.216	ARID3B	15	74833399
cg06691743	0.031	0.0706	0.6604	+-	0	0.396	1	0.5291	CTD-2611O12.3	19	56288887
cg10695700	-0.0116	0.0265	0.6605	-+	0	0.998	1	0.3178	PACRG	6	163295592
cg02729654	-0.0142	0.0323	0.6605	--	0	0.904	1	0.3418	EDEM1	3	5254136
cg17223761	-0.014	0.0318	0.6605	+-	30.6	1.44	1	0.2301		18	68026684
cg17162031	-0.0123	0.0281	0.6605	-+	0	0.081	1	0.7758	MYT1L	2	1886127
cg10899547	-0.0486	0.1107	0.6605	--	0	0.005	1	0.9432	RASGEF1C	5	179554111
cg26652705	-0.0182	0.0414	0.6605	-+	34.7	1.531	1	0.216		11	123646710
cg16217297	0.0165	0.0375	0.6605	+-	0	0.114	1	0.7362	RAD51L1;RAD51B	14	68698128
cg03984209	-0.0122	0.0277	0.6605	--	0	0.282	1	0.5953	ERC2	3	55920018
cg20176212	-0.0097	0.022	0.6605	-+	17.5	1.212	1	0.271		3	5079556
cg26624978	-0.0168	0.0383	0.6605	-+	82.5	5.703	1	0.01694	SNX31	8	101636248
cg23851027	-0.0092	0.0209	0.6605	-+	0	0.068	1	0.7939	ETFB	19	51857538
cg16644365	0.0189	0.043	0.6605	+-	0	0.698	1	0.4034	BLOC1S6;PLDN;Y_RNA;RP11-96O20.4	15	45883592
cg21043746	-0.0118	0.0269	0.6605	-+	13.4	1.155	1	0.2825	ADAMTS2	5	178565721
cg26088163	-0.0143	0.0325	0.6605	--	0	0.007	1	0.9354	ANKRD6	6	90146004
cg04251571	-0.023	0.0523	0.6605	+-	59.6	2.474	1	0.1157	CREM;RP11-297A16.2	10	35416385
cg24767423	0.012	0.0272	0.6605	-+	87.2	7.81	1	0.005195	PXDN	2	1680739
cg04687437	0.0141	0.0321	0.6605	-+	30.1	1.432	1	0.2315	C19orf20	19	511113
cg21663910	0.0226	0.0515	0.6605	+-	0	0.019	1	0.8893	RP11-562L8.1	14	29848198
cg01326123	0.0209	0.0476	0.6605	++	0	0.007	1	0.9327		6	63157784
cg15461431	0.0157	0.0358	0.6605	++	0	0.048	1	0.8271		2	43836757
cg19683753	-0.01	0.0227	0.6605	-+	0	0.439	1	0.5075	M1AP;C2orf65	2	74867530
cg08389631	-0.0115	0.0263	0.6605	--	0	0.027	1	0.8684	PLEKHA7;7SK	11	16863250
cg12646385	-0.021	0.0479	0.6605	+-	68.5	3.172	1	0.07489	RP11-267A15.1	5	173846180
cg16434372	0.0198	0.0452	0.6605	-+	65.9	2.93	1	0.08693	BRP44L;RP1-168L15.5	6	166797387
cg09192898	-0.0157	0.0357	0.6605	--	0	0.653	1	0.419		16	15985384
cg23858394	0.0192	0.0438	0.6605	+-	0	0.198	1	0.6564		5	35832744
cg13412615	-0.0105	0.024	0.6605	-+	0	0.895	1	0.344	KCNK4;RP11-783K16.10	11	64057807
cg17726575	0.0195	0.0445	0.6605	++	57	2.323	1	0.1275	E2F6	2	11606945
cg12857064	-0.0221	0.0503	0.6605	--	0	0.063	1	0.8017	LAMP3	3	182852720
cg17374854	0.0151	0.0344	0.6605	-+	63.2	2.716	1	0.09932	GNL1	6	30521184
cg17096009	-0.0102	0.0232	0.6605	-+	0	0.276	1	0.5991	EEFSEC	3	128055728
cg10119921	0.011	0.025	0.6605	+-	0	0.045	1	0.8325	FOXN1	17	26856922
cg06747518	-0.0234	0.0533	0.6605	+-	0	0.874	1	0.35	NF2	22	29999547
cg09177982	0.0149	0.0338	0.6605	++	0	0.016	1	0.9009	BDH1	3	197277196
cg26958026	-0.0112	0.0254	0.6605	--	0	0.095	1	0.7576	OSGIN1	16	83992471
cg09956973	-0.0172	0.0392	0.6605	+-	51	2.043	1	0.153	CLNK	4	10580035
cg01946760	0.0149	0.034	0.6605	+-	31.4	1.458	1	0.2272	N4BP3	5	177540738
cg10949622	-0.0131	0.0299	0.6605	-+	0	0.095	1	0.7581	WDR24;MSLN	16	737229
cg21138414	-0.0114	0.026	0.6605	--	34.7	1.532	1	0.2159	ERG;TMPRSS3	21	39861696
cg07281879	0.0204	0.0465	0.6605	+-	0	0.321	1	0.5712	WIT1;WT1-AS	11	32459626
cg07554771	-0.013	0.0296	0.6605	--	0	0.081	1	0.7758	MGMT	10	131557157
cg23900626	-0.0118	0.0269	0.6605	-+	68.1	3.132	1	0.07675	FNDC3B	3	171863467
cg22514674	-0.0119	0.0271	0.6605	-+	0	0.022	1	0.8834	ERBB3	12	56473743
cg06638377	0.0255	0.0581	0.6605	++	0	0.102	1	0.7491	SLC29A1	6	44187339
cg17760058	-0.0137	0.0313	0.6605	--	0	0.369	1	0.5438	LSM7	19	2321626
cg05709567	0.0198	0.045	0.6605	++	0	0.605	1	0.4366	EHBP1	2	62932482
cg03772108	0.0173	0.0394	0.6605	++	0	0.001	1	0.9779		7	116889900
cg14185025	-0.0202	0.0461	0.6605	--	50.5	2.019	1	0.1553	EML1	14	100259341
cg02305473	0.0086	0.0196	0.6605	++	0	0.002	1	0.9689	INPP5D	2	233965167
cg03465251	-0.0135	0.0308	0.6605	-+	10.8	1.121	1	0.2897	USP2-AS1;RP11-305N23.1	11	119353351
cg11065506	-0.0229	0.0521	0.6605	--	0	0.367	1	0.5445	SERPINE2	2	224903393
cg12721835	-0.0282	0.0642	0.6605	+-	54.1	2.179	1	0.1399	HOXD-AS2;HOXD3	2	177002820
cg21780993	0.0113	0.0257	0.6605	++	0	0.037	1	0.8471	RAB11FIP5	2	73315604
cg16644301	0.012	0.0274	0.6605	++	0	0.001	1	0.9745	AC007563.5	2	217653964
cg16206507	0.0121	0.0275	0.6605	+-	30.5	1.438	1	0.2305	LOC105748977;RP11-354K1.1;AL356310.1	1	211826987
cg14221044	0.012	0.0273	0.6605	+-	0	0.092	1	0.7613		10	43494796
cg16655206	-0.0158	0.0359	0.6605	-+	0	0.092	1	0.7617	CALM3;AC011551.2	19	47104221
cg03932398	-0.0259	0.059	0.6605	--	0	0.011	1	0.9166	RAD21L1	20	1206703
cg16743101	0.0208	0.0472	0.6605	-+	75.3	4.054	1	0.04408	NARFL;MSLN	16	791132
cg11001939	-0.0186	0.0424	0.6605	--	0	0.075	1	0.7843	SLC39A8	4	103274166
cg09254768	0.013	0.0295	0.6605	+-	29.7	1.423	1	0.233	FBXO38	5	147770755
cg01186475	-0.0152	0.0346	0.6605	+-	56.6	2.304	1	0.129	METTL21EP;RP11-484I6.6	13	103533012
cg04077707	0.0157	0.0357	0.6605	++	0	0.212	1	0.6452	ZNF391	6	27348017
cg24587349	0.013	0.0297	0.6605	++	0	0.001	1	0.98		3	163632090
cg11653410	0.023	0.0523	0.6605	+-	32.9	1.491	1	0.2221		1	168312003
cg24636477	-0.0274	0.0624	0.6605	+-	0.7	1.007	1	0.3156	GDF10	10	48439229
cg03462940	0.0127	0.029	0.6605	+-	60.4	2.526	1	0.112		10	132877288
cg14385013	0.0073	0.0167	0.6605	++	0	0.103	1	0.7485	TRIO	5	14247276
cg24401656	-0.0162	0.0369	0.6605	--	0	0.096	1	0.7572	WIPF1;AC010894.5;AC018890.6	2	175450074
cg22502715	-0.0169	0.0385	0.6605	--	0	0.051	1	0.8211	ZNF695	1	247171572
cg13954151	0.0101	0.0231	0.6605	+-	57.2	2.337	1	0.1263	TRAPPC2L;GALNS	16	88922453
cg22083199	-0.0086	0.0196	0.6605	--	0	0.119	1	0.7302	EVI5L	19	7911362
cg01169458	0.0153	0.0349	0.6605	++	0	0.265	1	0.6066	PKD1L3	16	71988099
cg26924408	0.0208	0.0474	0.6605	+-	17.6	1.213	1	0.2707	SLC6A3	5	1394484
cg27387956	0.0167	0.0381	0.6605	++	0	0.033	1	0.8562	DSCAM;TMPRSS3	21	41856742
cg06446937	0.0216	0.0492	0.6605	+-	0	0.491	1	0.4834	C1orf135	1	26186070
cg23704412	-0.0173	0.0393	0.6605	--	0	0.009	1	0.9239		2	136893882
cg21275786	0.0153	0.0348	0.6605	+-	0	0.358	1	0.5494		14	106978562
cg23353267	-0.0099	0.0224	0.6605	--	0	0.204	1	0.6519	LOC100132146;TDGF1	3	46653921
cg01891988	-0.0081	0.0185	0.6605	-+	14.2	1.166	1	0.2803	CIB1;RP11-697E2.6	15	90805607
cg14604066	0.0117	0.0267	0.6605	++	0	0.379	1	0.5379		9	139590572
cg14583769	0.012	0.0274	0.6605	++	0	0.247	1	0.6193		19	48702221
cg10350350	0.0119	0.0271	0.6605	+-	0	0.115	1	0.7343	RP11-613D13.4	11	43983977
cg03981539	-0.0278	0.0633	0.6605	+-	41.6	1.712	1	0.1907	LOC101928048;RP3-399C22.1;RP5-1043L13.1	20	59048276
cg09322925	0.0112	0.0255	0.6605	++	0	0.566	1	0.4517	RMDN1;FAM82B	8	87495042
cg16863212	0.0153	0.0348	0.6605	+-	70	3.332	1	0.06794	UFM1	13	38923604
cg17380475	-0.017	0.0388	0.6605	-+	0	0.705	1	0.401	MGMT	10	131393246
cg08150403	-0.0207	0.0471	0.6606	--	0	0.019	1	0.8915	C1orf21	1	184356162
cg01682917	0.0289	0.0658	0.6606	-+	0	0.464	1	0.4957	RASA3	13	114865944
cg19307673	-0.01	0.0227	0.6606	--	0	0.003	1	0.9565	HPD	12	122287619
cg24422344	0.0138	0.0315	0.6606	+-	42.2	1.731	1	0.1883		9	81178462
cg09792926	0.018	0.0409	0.6606	++	0	0.811	1	0.3679	CBLN1	16	49316053
cg09902744	0.0154	0.0351	0.6606	+-	0	0.029	1	0.8648	EXOSC9	4	122731000
cg17657278	0.0119	0.0271	0.6606	++	0	0.269	1	0.604		2	121204960
cg00775863	-0.0215	0.0489	0.6606	--	0	0.234	1	0.6289	CTNNA2	2	80229409
cg03649855	-0.0172	0.0391	0.6606	--	0	0.418	1	0.518	RUNX2	6	45576388
cg08078586	-0.0153	0.0347	0.6606	--	0	0.239	1	0.625	DOC2A	16	30017470
cg15238483	-0.0114	0.026	0.6606	--	0	0.073	1	0.7871		20	32452525
cg09638005	0.0265	0.0604	0.6606	+-	0	0.203	1	0.6524	MAP3K4	6	161452732
cg16074383	0.0133	0.0303	0.6606	-+	32.9	1.489	1	0.2223	ZNF219	14	21561058
cg12552033	-0.0182	0.0414	0.6606	-+	0	0.103	1	0.7488	VEZT;FGD6	12	95611860
cg03751324	-0.0153	0.0348	0.6606	+-	37.4	1.597	1	0.2064	ADCY9	16	4029315
cg02326566	-0.0316	0.0719	0.6606	-+	88.2	8.487	1	0.003578	PCDHA6;PCDHA2;PCDHA1;PCDHA7;PCDHA8;PCDHA5;PCDHA3;PCDHA4	5	140220686
cg18763089	-0.0175	0.0399	0.6606	--	0	0	1	0.9963	NADK	1	1683738
cg25308591	0.0163	0.037	0.6606	+-	0	0.72	1	0.3961	U6	7	124286919
cg21619988	-0.0108	0.0245	0.6606	--	0	0.766	1	0.3814	LINC01445;RP11-436F9.1	7	54397757
cg01287079	-0.0139	0.0317	0.6606	-+	49.9	1.995	1	0.1578	FOXO3	6	108888941
cg11043673	-0.015	0.0341	0.6606	--	0	0.444	1	0.5051		2	38046085
cg09839956	-0.0129	0.0294	0.6606	+-	66.1	2.948	1	0.08598	IFT140;LA16c-395F10.2	16	1636140
cg07615087	0.0148	0.0337	0.6606	++	0	0.619	1	0.4315	SIM2	21	38077347
cg11656509	-0.017	0.0386	0.6606	--	0	0.27	1	0.6035	SMARCA4	19	11172073
cg13080734	-0.0256	0.0584	0.6606	--	0	0.663	1	0.4156		14	57260891
cg26300517	-0.0102	0.0232	0.6606	+-	50.6	2.023	1	0.155		4	38732661
cg06028804	-0.0309	0.0703	0.6606	-+	0	0.895	1	0.3441	LGI3	8	22006379
cg02567444	-0.0164	0.0374	0.6606	+-	0	0.783	1	0.3762		20	25208443
cg27350487	-0.013	0.0296	0.6606	--	0	0.079	1	0.7782	LRTM1;CACNA2D3	3	55001168
cg01495440	-0.0223	0.0508	0.6606	--	0	0.015	1	0.9029	LSAMP	3	116164509
cg10143030	0.0189	0.043	0.6606	+-	0	0.119	1	0.7297	WDR43;SNORD92	2	29135532
cg16596566	0.0094	0.0214	0.6606	+-	66.6	2.993	1	0.0836	CPVL	7	29144902
cg20266372	-0.0152	0.0347	0.6606	--	0	0.328	1	0.567	ZFP64	20	50792674
cg24456218	-0.0142	0.0325	0.6606	-+	0	0.219	1	0.6395	HIVEP3	1	42261223
cg21581313	-0.0088	0.0199	0.6606	-+	65.1	2.861	1	0.09073	MAP3K19	2	135733580
cg24317310	0.0072	0.0164	0.6606	+-	0	0.992	1	0.3192	GPR142	17	72363556
cg07333667	0.0212	0.0482	0.6606	-+	16.6	1.2	1	0.2734	SNORD114-12;SNORD114-11;SNHG24;AL132709.8	14	101434311
cg08540433	0.0184	0.0419	0.6606	++	0	0.011	1	0.9179	ETV5	3	185815955
cg10908167	-0.0158	0.036	0.6606	--	0	0.85	1	0.3565	7SK	5	61441572
cg26444636	0.0126	0.0287	0.6606	+-	0	0.913	1	0.3394	RP4-594L9.2	11	34580491
cg04540442	-0.0234	0.0532	0.6606	--	0	0.427	1	0.5135		12	34445809
cg18104539	0.0122	0.0278	0.6606	+-	0	0.679	1	0.4098	SLC22A5	5	131709628
cg02413938	-0.0134	0.0305	0.6606	--	0	0.007	1	0.9356	ESPNL	2	239008929
cg13290371	0.01	0.0227	0.6606	+-	0	0.277	1	0.5986	FBXL18;AC092171.4	7	5518071
cg12925685	-0.0255	0.0581	0.6606	--	7.5	1.081	1	0.2984	SLC24A3	20	19661257
cg02512656	0.0152	0.0346	0.6606	+-	0	0.079	1	0.7783	CUEDC1	17	55978872
cg00399378	0.0155	0.0354	0.6606	++	0	0.011	1	0.9165	SH2D7;SNORA63	15	78383919
cg18355285	0.0112	0.0255	0.6606	++	0	0.005	1	0.944	LGMN	14	93193922
cg11645754	-0.016	0.0365	0.6606	--	0	0.543	1	0.4611	MAP2K3	17	21188174
cg05077768	0.0201	0.0458	0.6606	+-	56.5	2.3	1	0.1294	ADAMTS12;U6	5	33888415
cg10200255	-0.0132	0.03	0.6606	--	0	0.004	1	0.9525		19	20162670
cg03699663	-0.0148	0.0338	0.6606	+-	59.3	2.454	1	0.1172		16	52366112
cg17898621	0.0133	0.0304	0.6606	++	0	0.076	1	0.7827	HTT	4	3244206
cg24760557	0.0107	0.0243	0.6606	+-	0	0.065	1	0.7985	RP11-472N13.3	10	31986724
cg06940951	0.0127	0.029	0.6606	++	0	0.126	1	0.7228	BTBD9	6	38450788
cg12839654	-0.0181	0.0412	0.6606	--	0	0.465	1	0.4954	UPP1	7	48147956
cg17154395	0.0299	0.0682	0.6606	+-	0	0.304	1	0.5811		17	37752605
cg04318534	-0.0195	0.0444	0.6606	+-	63.6	2.745	1	0.09756	PLXDC2	10	20106714
cg04893454	0.0226	0.0515	0.6606	++	0	0.222	1	0.6375	CDK14	7	90317963
cg09414325	-0.0092	0.021	0.6606	--	0	0.306	1	0.5802	CABLES1	18	20714084
cg11024464	-0.0103	0.0234	0.6606	-+	0	0.769	1	0.3806	KTELC1;POGLUT1;TMEM39A	3	119188307
cg21144434	-0.0078	0.0177	0.6606	+-	73.1	3.713	1	0.054	SHROOM3;AC107072.2	4	77563559
cg05682581	0.0204	0.0464	0.6606	+-	63.9	2.771	1	0.09597	CTD-3212A4.1	8	929958
cg22665276	-0.0146	0.0331	0.6606	-+	0	0.223	1	0.6368	ZNF85	19	21106120
cg09616061	0.0164	0.0375	0.6606	++	0	0.017	1	0.8976	SPIRE2	16	89915755
cg01523474	0.0145	0.0331	0.6606	+-	0	0.091	1	0.763	C14orf28;RP11-857B24.1	14	45365651
cg11334914	0.0146	0.0333	0.6606	+-	52	2.082	1	0.149	SPATA13;RP11-309I15.1	13	24553677
cg16411188	-0.0245	0.0558	0.6606	-+	0	0.392	1	0.5313	VIT	2	36935160
cg16683119	-0.0096	0.0219	0.6606	-+	0	0.348	1	0.5551	MGAT5B	17	74924915
cg06250963	0.0126	0.0286	0.6606	+-	0	0.174	1	0.6765	EIF2C2	8	141572997
cg01124457	-0.0135	0.0306	0.6606	-+	20.3	1.255	1	0.2625		17	49203292
cg22386808	0.0204	0.0464	0.6606	++	0	0.377	1	0.5392	RP11-119F7.5	10	70458065
cg01872782	0.0118	0.0268	0.6606	++	0	0.492	1	0.4832	NMT1	17	43185704
cg00321065	0.0148	0.0337	0.6606	-+	0	0.88	1	0.3483	RLF	1	40627063
cg17469358	-0.0229	0.0521	0.6606	-+	0	0.569	1	0.4507	INIP;C9orf80	9	115480460
cg01990842	-0.0203	0.0462	0.6606	--	0	0.022	1	0.8817		6	47383170
cg15933840	-0.0125	0.0285	0.6606	+-	0.5	1.006	1	0.316	HDAC4	2	240123850
cg15350322	0.0126	0.0286	0.6606	+-	0	0.144	1	0.7048	SHOC2	10	112723296
cg11086793	-0.0161	0.0366	0.6607	-+	0	0.42	1	0.5167	RYR3;RP11-3D4.3	15	34149155
cg14353422	0.0128	0.0291	0.6607	++	0	0.007	1	0.9316	DEAF1;RP11-754B17.1	11	674687
cg00255719	0.0165	0.0375	0.6607	+-	69.6	3.292	1	0.0696	SMAP1	6	71377386
cg00087273	0.0159	0.0361	0.6607	++	0	0.088	1	0.7666		1	17386292
cg11192223	0.019	0.0434	0.6607	++	0	0.036	1	0.8488	JAKMIP1	4	6114498
cg10062465	0.0219	0.0498	0.6607	+-	54.4	2.195	1	0.1385		3	10995587
cg14562619	-0.0111	0.0254	0.6607	-+	23.2	1.303	1	0.2537	PLD6	17	17106810
cg13869415	-0.0123	0.0281	0.6607	--	0	0.76	1	0.3833	ZHX2	8	123793492
cg11350864	0.0138	0.0313	0.6607	-+	2.3	1.024	1	0.3117		1	167167827
cg05179394	-0.016	0.0366	0.6607	--	0	0.396	1	0.5291	GLMN	1	92713988
cg02533736	-0.0153	0.0348	0.6607	--	0	0.213	1	0.6443	MRPL42P5;RP11-111A22.1;C15orf57	15	40825045
cg16964733	0.014	0.0319	0.6607	++	0	0.234	1	0.6284	TMEM132B	12	126003710
cg26246486	-0.0181	0.0413	0.6607	--	0	0.604	1	0.4372	ELAVL2	9	23822366
cg24702713	-0.0179	0.0408	0.6607	--	19	1.235	1	0.2665	USP3	15	63801603
cg21441987	-0.012	0.0273	0.6607	--	0	0.687	1	0.4073	BRD4	19	15384050
cg18154422	-0.011	0.0252	0.6607	--	0	0.047	1	0.8278	ZEB1;LOC220930;ZEB1-AS1	10	31609200
cg07318287	0.0166	0.0379	0.6607	++	0	0.023	1	0.8789	IL6R;RP11-350G8.5	1	154377429
cg02745494	0.012	0.0272	0.6607	++	0	0.76	1	0.3832	RASA3	13	114771098
cg04118102	-0.011	0.0251	0.6607	--	0	0.006	1	0.9403		17	15824118
cg12201332	0.0158	0.0361	0.6607	+-	0	0.749	1	0.3868	RALGAPA1	14	36101127
cg17132465	0.0235	0.0534	0.6607	++	0	0.02	1	0.8877	DSCC1	8	120868177
cg02821855	-0.0131	0.0299	0.6607	--	0	0.031	1	0.8603	EEF1E1	6	8102132
cg25211956	-0.0238	0.0542	0.6607	--	0	0.014	1	0.9043	FTSJ3;PSMC5	17	61904929
cg23889684	-0.0196	0.0446	0.6607	--	36.2	1.567	1	0.2106	APOL3	22	36556813
cg06250128	-0.0134	0.0306	0.6607	--	0	0.003	1	0.9556	PRKCSH;CCDC151	19	11546345
cg26475594	0.0118	0.0268	0.6607	+-	87.2	7.832	1	0.005134	ZNF599	19	35260608
cg00866527	0.0198	0.0451	0.6607	+-	0	0.278	1	0.5978	SIK2	11	111506278
cg03563206	0.018	0.0409	0.6607	++	0	0.086	1	0.7693	NECAB2	16	84004114
cg07357827	-0.0207	0.0472	0.6607	+-	61.4	2.592	1	0.1074	SYN2;TIMP4	3	12200835
cg18354262	-0.0123	0.0281	0.6607	--	17	1.205	1	0.2723	PGC	6	41706841
cg23992470	0.0335	0.0764	0.6607	+-	0	0.386	1	0.5347	GAK	4	843637
cg06231324	0.0102	0.0232	0.6607	++	0	0.29	1	0.59	POLR3E	16	22339543
cg04982692	0.0205	0.0466	0.6607	++	45.7	1.843	1	0.1746	MECOM	3	169215834
cg16848009	0.0174	0.0395	0.6607	+-	67.3	3.058	1	0.08034	CPVL	7	29136724
cg17056853	-0.0118	0.0269	0.6607	--	0	0.944	1	0.3313	BLM	15	91293197
cg05712126	0.0135	0.0307	0.6607	++	0	0.007	1	0.9324	EMID1	22	29601860
cg15550339	-0.0111	0.0254	0.6607	--	0	0.389	1	0.5327	RP11-543F8.2	10	8445914
cg00513611	-0.0104	0.0237	0.6607	-+	0	0.362	1	0.5472	KDM4B	19	5061205
cg12626085	-0.0138	0.0316	0.6607	-+	67.6	3.091	1	0.07873	UEVLD	11	18610074
cg13716840	-0.0116	0.0264	0.6607	--	0	0.001	1	0.9717	RP11-661C8.2	5	956576
cg12964546	0.0164	0.0374	0.6607	-+	45.7	1.841	1	0.1748		20	6631947
cg19321304	-0.0143	0.0326	0.6607	-+	0	0.139	1	0.7096	MIR320B1	1	117213297
cg12897634	0.0187	0.0425	0.6607	+-	17.4	1.211	1	0.2711	TMEM117	12	44413094
cg14287437	0.018	0.041	0.6607	+-	40.6	1.684	1	0.1943	TIAL1	10	121345240
cg02494155	0.0189	0.043	0.6607	+-	23.8	1.313	1	0.2519	LIFR	5	38530721
cg03741406	-0.0145	0.033	0.6607	--	0	0.078	1	0.7801	BMP8B;RP1-118J21.25	1	40255103
cg02783232	-0.0185	0.042	0.6607	-+	0	0.818	1	0.3659	C16orf35;NPRL3	16	188789
cg03759824	0.0125	0.0284	0.6607	++	0	0.002	1	0.9631	SNTG1	8	50822565
cg03539653	-0.014	0.032	0.6607	+-	23	1.299	1	0.2544		12	103163773
cg02634634	0.0109	0.0249	0.6607	+-	0	0.842	1	0.3587	MCFD2;TTC7A	2	47167606
cg13991617	-0.0112	0.0255	0.6607	-+	57.3	2.339	1	0.1261	ANKRD16	10	5904628
cg14312438	-0.0201	0.0457	0.6607	--	0	0.21	1	0.6464		14	96421081
cg05725489	-0.0097	0.0222	0.6607	--	0	0.024	1	0.8769	PRKAR1B;AC147651.5	7	600658
cg18291443	0.0141	0.0322	0.6607	++	0	0.138	1	0.7103	VEPH1	3	157178134
cg20499730	0.0115	0.0263	0.6607	+-	0	0.516	1	0.4725	AGAP1	2	236750789
cg20022957	-0.0112	0.0255	0.6607	+-	73.6	3.782	1	0.05182	EDNRB-AS1;RP11-318G21.3	13	78402098
cg27648224	0.0107	0.0244	0.6607	+-	0	0.67	1	0.4132	C13orf44-AS1	13	44794075
cg06610259	-0.0116	0.0264	0.6607	--	0	0.441	1	0.5065	MLXIP	12	122515332
cg14948448	-0.0114	0.026	0.6607	--	0	0.002	1	0.9602	EDNRA	4	148401661
cg17133972	0.0128	0.0293	0.6607	-+	76.9	4.323	1	0.0376	ADARB2	10	1550073
cg26965637	-0.0122	0.0278	0.6607	--	0	0.039	1	0.8426		2	73404510
cg21507551	0.0229	0.0522	0.6607	+-	31.1	1.451	1	0.2283	TCF7L1	2	85359694
cg09265385	0.0108	0.0247	0.6607	++	0	0.121	1	0.7283		11	3206546
cg25180968	-0.0126	0.0287	0.6607	-+	0	0.171	1	0.6794	CRYM	16	21288548
cg10145196	0.0128	0.0291	0.6607	++	0	0.053	1	0.8182	KIAA1949;PPP1R18	6	30647649
cg20732539	-0.0094	0.0213	0.6607	-+	0	0.289	1	0.5907	IL21R	16	27416077
cg00774300	-0.0178	0.0405	0.6607	-+	0	0.108	1	0.743	TSFM	12	58190734
cg24119798	-0.0119	0.027	0.6607	-+	0	0.484	1	0.4866	RP11-430H10.1	11	45376874
cg00267652	-0.0167	0.0381	0.6607	--	0	0.002	1	0.9605		1	211739788
cg11641926	-0.0088	0.0201	0.6607	+-	0	0.987	1	0.3205	SMARCB1	22	24148327
cg04928251	-0.0228	0.052	0.6607	+-	87.4	7.925	1	0.004876	WTIP	19	34971726
cg01960677	0.0142	0.0323	0.6607	++	29.7	1.422	1	0.2331	KIAA1467	12	13224951
cg09832582	0.0181	0.0413	0.6607	++	0	0	1	0.9927	ADRA1B	5	159398860
cg19100814	0.014	0.0319	0.6607	++	0	0.37	1	0.5429		3	31443763
cg07102383	0.0238	0.0543	0.6607	++	0	0.012	1	0.9126	SLC5A4;RP1-90G24.10	22	32651402
cg20259594	0.0134	0.0306	0.6607	++	0	0.018	1	0.892		3	15920154
cg02849956	0.0093	0.0213	0.6607	+-	16.4	1.196	1	0.2742		19	4634827
cg03553932	0.0127	0.0289	0.6607	+-	0	0.668	1	0.4137	PLCG2;RP11-510J16.3	16	81992494
cg26314853	-0.0122	0.0277	0.6607	--	0	0.216	1	0.6419		14	93599873
cg20334115	-0.0095	0.0216	0.6607	-+	0	0.183	1	0.6687	PYCR2	1	226107899
cg08925954	-0.0096	0.0219	0.6608	-+	0	0.338	1	0.5607	MYO9B	19	17219214
cg04021421	0.0147	0.0334	0.6608	++	0	0.028	1	0.8663	FANCC	9	98080622
cg14453346	-0.0132	0.03	0.6608	--	0	0.632	1	0.4265	TSPAN33;Y_RNA	7	128804363
cg05927645	-0.0122	0.0279	0.6608	--	0	0.645	1	0.4219	NPHP4	1	5943175
cg09225489	-0.0132	0.0301	0.6608	-+	0	0.516	1	0.4728	PRKCZ	1	2099891
cg25174874	-0.0201	0.0459	0.6608	-+	0	0.739	1	0.3898	TBCK	4	107223505
cg04656702	-0.0186	0.0424	0.6608	-+	53.4	2.145	1	0.1431	TENM3;ODZ3	4	183601078
cg22449863	0.0168	0.0383	0.6608	+-	0	0.087	1	0.7674	MON1A	3	49968246
cg21722532	0.0092	0.0209	0.6608	+-	0	0.155	1	0.6936	RP11-473E2.3	9	137443579
cg11562411	0.0112	0.0254	0.6608	+-	0	0.527	1	0.468	SCUBE3	6	35206618
cg26738890	-0.0083	0.019	0.6608	-+	0	0.048	1	0.8263	SDK2	17	71581063
cg10073129	0.0234	0.0534	0.6608	+-	0	0.034	1	0.8531	COPS5;CSPP1	8	67974421
cg15921823	0.0167	0.0381	0.6608	++	0	0.12	1	0.7287	RP11-613M10.9	9	37602571
cg15548099	0.0093	0.0212	0.6608	++	0	0.003	1	0.9588	MIR548F3	1	218884690
cg18941079	-0.0208	0.0475	0.6608	-+	0	0.079	1	0.7781		19	7111902
cg21212234	0.0154	0.035	0.6608	++	0	0.662	1	0.4157		16	65706984
cg07305506	-0.0172	0.0392	0.6608	-+	0	0.231	1	0.6309	MBNL1;TMEM14E	3	152058521
cg09066438	-0.0178	0.0406	0.6608	-+	84	6.231	1	0.01255	ARFGEF1	8	68118964
cg00805728	0.0117	0.0267	0.6608	++	0	0.258	1	0.6112	SLC24A3	20	19324073
cg09851343	-0.0186	0.0424	0.6608	-+	19.2	1.237	1	0.266	LMF1;LA16c-366D3.1	16	970310
cg08485329	-0.0121	0.0275	0.6608	+-	60.2	2.513	1	0.1129	KIAA1614	1	180896579
cg21777696	-0.0156	0.0357	0.6608	--	0	0.104	1	0.7467	SLC43A1	11	57283154
cg17245405	0.0088	0.02	0.6608	+-	0	0.524	1	0.469	PDE6B	4	653615
cg25403144	-0.0118	0.0269	0.6608	--	0	0.326	1	0.5683	HSPG2	1	22181934
cg05539370	-0.0209	0.0476	0.6608	--	0	0.166	1	0.6835	STOX2	4	184930960
cg12944311	-0.0141	0.0321	0.6608	--	0	0.208	1	0.6485	PEX14	1	10659906
cg11246948	-0.0157	0.0358	0.6608	-+	33.5	1.503	1	0.2201	GRIK4	11	120581281
cg13920491	-0.0175	0.0399	0.6608	--	0	0.085	1	0.7713	ATP13A4	3	193137114
cg10724426	-0.0102	0.0233	0.6608	+-	22.1	1.283	1	0.2573	LARGE;SNORA50	22	34101459
cg26438819	-0.0164	0.0374	0.6608	--	0	0.078	1	0.7802	HECW1	7	43478770
cg21356750	-0.0124	0.0282	0.6608	--	0	0.642	1	0.423	EHMT2;C2	6	31864236
cg11225759	-0.0133	0.0304	0.6608	-+	0	0.142	1	0.7062	SLCO3A1	15	92614493
cg02705487	0.0107	0.0243	0.6608	+-	41.2	1.701	1	0.1921	WDR90;MSLN	16	704060
cg24616589	-0.0243	0.0553	0.6608	--	0	0.262	1	0.6089	NUB1	7	151038719
cg04155195	0.0179	0.0409	0.6608	+-	69.2	3.243	1	0.07172	MPHOSPH6;CTD-2588J6.2	16	82203986
cg06979587	0.0154	0.035	0.6608	+-	0	0.192	1	0.6612	RAP1GDS1;RP11-323J4.1	4	99184110
cg05295671	0.0171	0.0389	0.6608	+-	45.4	1.831	1	0.176	RNF219	13	79234353
cg07784078	0.0158	0.0359	0.6608	++	0	0.202	1	0.6532		7	82954861
cg19452633	0.0124	0.0284	0.6608	-+	81.8	5.492	1	0.0191	HDAC5	17	42164476
cg16736630	-0.0164	0.0373	0.6608	--	0	0.283	1	0.5951	LOC643837;RP11-206L10.11	1	779995
cg02827154	0.0159	0.0362	0.6608	+-	0	0.194	1	0.6597	MUC21	6	30952059
cg01739687	-0.0144	0.0327	0.6608	-+	50.5	2.022	1	0.1551	RNF125	18	29652218
cg20826345	-0.0277	0.0632	0.6608	-+	53.6	2.156	1	0.142		1	2350197
cg19213955	-0.019	0.0432	0.6608	--	0	0.636	1	0.425	GPRC5C	17	72427108
cg06707406	-0.0222	0.0507	0.6608	--	0	0.024	1	0.8781	NRXN1	2	50570407
cg07455754	0.0123	0.0279	0.6608	+-	58	2.38	1	0.1229	PAPPA	9	118956415
cg24724596	0.0097	0.0222	0.6608	+-	0	0.344	1	0.5573	LIM2;CTD-2616J11.4	19	51892299
cg03475172	0.0158	0.036	0.6608	+-	0	0.515	1	0.4728	USP6NL	10	11654177
cg03095964	0.0214	0.0488	0.6608	-+	86.8	7.557	1	0.005978	SBF2-AS1;SBF2;RP11-540A21.3	11	9823093
cg10251250	-0.0184	0.0419	0.6608	--	0	0.398	1	0.5281	WEE1	11	9606702
cg17273415	-0.0163	0.0372	0.6608	--	0	0.966	1	0.3257		1	247373510
cg21435473	0.0084	0.0192	0.6608	+-	44.9	1.815	1	0.178	TOP1MT	8	144408506
cg03234186	0.0247	0.0563	0.6608	++	0	0.696	1	0.404	ZNF154	19	58220657
cg09283818	-0.018	0.0411	0.6608	--	0	0.386	1	0.5344	TIAM2	6	155492543
cg06659073	0.0144	0.0328	0.6608	-+	38.4	1.623	1	0.2027	SERAC1;GTF2H5	6	158589307
cg03743605	0.0157	0.0357	0.6608	+-	0	0.237	1	0.6265	TOR3A;RALGPS2	1	179050691
cg18844158	-0.0083	0.0188	0.6608	-+	0	0.105	1	0.7463	LMNA	1	156096574
cg26147514	0.0162	0.037	0.6608	+-	76.3	4.219	1	0.03997		7	47182756
cg07479861	0.0121	0.0277	0.6608	++	0	0.027	1	0.869	RP11-521D12.1	2	9784298
cg25349276	0.0189	0.043	0.6608	+-	44.4	1.8	1	0.1798	LIMCH1	4	41614591
cg01855585	0.0117	0.0266	0.6608	+-	57.7	2.362	1	0.1243	UBAC2;MIR548AN	13	99929088
cg04063708	0.0096	0.0218	0.6608	++	0	0.648	1	0.4207		15	42413610
cg04034675	-0.0164	0.0374	0.6608	--	0	0.389	1	0.5329	SCARNA16;SLC2A5	1	9142632
cg15235563	0.0106	0.0241	0.6608	+-	0	0.029	1	0.8647	RP11-65M17.3	11	112272761
cg25103492	-0.016	0.0365	0.6608	--	0	0.377	1	0.5393	FGF10;RP11-473L15.2	5	44388958
cg08888322	-0.0119	0.027	0.6608	-+	0	0.11	1	0.7406	IL10RB	21	34668629
cg15404157	-0.0098	0.0224	0.6608	-+	6	1.064	1	0.3022	AC093627.9	7	140933
cg18295201	0.0121	0.0275	0.6608	++	0	0.157	1	0.6919		3	193807511
cg11642211	-0.0116	0.0264	0.6608	+-	86.5	7.381	1	0.00659		18	47899214
cg15274870	0.0119	0.0271	0.6608	+-	23.3	1.304	1	0.2535	FOLR1;RP11-807H22.7	11	71900970
cg22419864	0.0101	0.0231	0.6608	-+	76.7	4.298	1	0.03817	TRMT2A	22	20101343
cg27413133	0.0176	0.0401	0.6608	++	0	0.421	1	0.5163	DUSP16	12	12715593
cg03208455	0.0125	0.0285	0.6608	+-	0	0.38	1	0.5374	RP11-246A10.1	3	151870036
cg21737106	-0.0122	0.0279	0.6608	-+	0	0.838	1	0.36		6	44632753
cg13187651	-0.0156	0.0355	0.6608	--	0	0.412	1	0.521	COASY	17	40712736
cg03340148	-0.0091	0.0207	0.6608	--	0	0.018	1	0.8931	GSPT1;RP11-166B2.8	16	11971431
cg08711369	0.0342	0.0779	0.6608	++	0	0.058	1	0.8095		7	57411514
cg23866133	-0.0149	0.0341	0.6608	--	0	0.049	1	0.8245	TJP3	19	3743952
cg08719442	-0.0143	0.0325	0.6608	--	0	0.017	1	0.8964		17	35205727
cg07626798	-0.0197	0.0449	0.6608	--	0	0.896	1	0.3438	PHF2	9	96405261
cg22431900	-0.0272	0.0621	0.6608	-+	40.6	1.684	1	0.1945	GRIN1	9	140031815
cg24721350	-0.0135	0.0308	0.6608	--	0	0.054	1	0.8162	RHBDD2	7	75511202
cg01896271	0.0125	0.0285	0.6609	++	0	0.314	1	0.5753		10	129254198
cg00968167	-0.0151	0.0345	0.6609	--	0	0.464	1	0.4956	CAPZB	1	19810215
cg09837648	0.0109	0.0248	0.6609	-+	35.9	1.56	1	0.2117	PLXNB1	3	48466751
cg03774288	-0.0147	0.0336	0.6609	-+	0	0.746	1	0.3877	EBF3	10	131647543
cg14197881	0.0114	0.026	0.6609	++	0	0.001	1	0.9814	ADRBK1	11	67044849
cg17207301	-0.0204	0.0464	0.6609	-+	0	0.931	1	0.3346	PIK3R4	3	130465856
cg00619561	0.0194	0.0443	0.6609	++	0	0.194	1	0.6598	RP11-315H15.1	13	112980676
cg15274564	-0.0109	0.0248	0.6609	--	0	0.002	1	0.9633	DMKN	19	35997051
cg08093619	0.0113	0.0258	0.6609	++	0	0.592	1	0.4415	CDH4	20	60449051
cg16023864	-0.0137	0.0313	0.6609	-+	0	0.593	1	0.4412	ARPC3	12	110888378
cg19070087	0.0203	0.0464	0.6609	-+	82.5	5.729	1	0.01669	CAPN7	3	15283168
cg03401091	-0.0134	0.0305	0.6609	--	0	0.267	1	0.6052	CPSF3	2	9609319
cg12386646	-0.0194	0.0443	0.6609	+-	45.2	1.826	1	0.1766	ITPKA	15	41787261
cg14220777	-0.0153	0.0349	0.6609	-+	69.3	3.258	1	0.07106	TMCO4	1	20062329
cg01100203	0.0181	0.0411	0.6609	+-	0	0.375	1	0.5405	CASC1;LYRM5	12	25348358
cg16258767	0.0115	0.0262	0.6609	++	0	0.002	1	0.9657	SPPL3	12	121324635
cg09615620	0.0194	0.0441	0.6609	+-	86.3	7.287	1	0.006944	ATP2A1;RP11-22P6.3	16	28891270
cg07184375	0.0117	0.0266	0.6609	-+	0	0.838	1	0.3598	BCL7A	12	122469564
cg27510988	0.0188	0.0428	0.6609	++	0	0.023	1	0.8801	POLE;PXMP2;RP13-672B3.2	12	133264725
cg10462187	-0.0172	0.0393	0.6609	+-	29.5	1.419	1	0.2336	BTBD16	10	124067402
cg10186366	0.016	0.0365	0.6609	+-	11.7	1.133	1	0.2872		17	71898817
cg24362812	-0.0195	0.0445	0.6609	--	0	0.05	1	0.8237	FAM38B;PIEZO2	18	11148769
cg23247416	-0.0147	0.0336	0.6609	--	0	0.271	1	0.6027		22	37125390
cg02781088	-0.0376	0.0858	0.6609	--	0	0.366	1	0.5451	RGPD8;RGPD5	2	113192302
cg23679767	0.0093	0.0212	0.6609	++	0	0.004	1	0.9473	CABIN1	22	24571649
cg16535195	0.015	0.0341	0.6609	+-	0	0.379	1	0.5379	LOXL2;ENTPD4	8	23262219
cg03136859	0.0218	0.0496	0.6609	++	0	0.063	1	0.8026	RBSN;ZFYVE20	3	15140704
cg05314124	-0.028	0.0638	0.6609	--	0	0	1	0.9962		14	56471704
cg14821349	0.0125	0.0286	0.6609	++	0	0.001	1	0.9799	AL512791.1	14	90847024
cg01040280	-0.0098	0.0223	0.6609	--	0	0.038	1	0.8464	RALY	20	32612393
cg14965628	-0.0207	0.0473	0.6609	-+	85.3	6.79	1	0.009167	CDC7	1	91967328
cg20786557	0.0251	0.0573	0.6609	++	0	0.099	1	0.7525	PDCD10;SERPINI1	3	167452770
cg02044689	-0.0116	0.0265	0.6609	-+	0	0.333	1	0.5642	NDST2	10	75567554
cg03232484	0.0186	0.0424	0.6609	+-	0	0.402	1	0.5261	BET1;AC006378.2	7	93633800
cg18689434	-0.0096	0.022	0.6609	--	0	0.31	1	0.5775	KCTD1	18	24209599
cg26188416	0.0134	0.0305	0.6609	-+	52.6	2.112	1	0.1462		4	85486899
cg06652210	0.0086	0.0196	0.6609	+-	62.3	2.651	1	0.1035	OVCA2;DPH1	17	1944594
cg17586567	-0.0148	0.0337	0.6609	+-	43.1	1.758	1	0.1849	FLJ13224;FAM60A;AC024940.1	12	31478420
cg11877382	0.0173	0.0394	0.6609	++	0	0.285	1	0.5932	GLT1D1	12	129338939
cg06571075	-0.0282	0.0643	0.6609	-+	0	0.546	1	0.4602	MACROD2;SEL1L2	20	13976143
cg09958196	-0.0147	0.0335	0.6609	--	0	0	1	1		6	15949628
cg18199113	-0.0164	0.0374	0.6609	+-	84.2	6.323	1	0.01192	EMX2OS	10	119254789
cg21901300	-0.0196	0.0447	0.6609	--	0	0.003	1	0.9588		19	47928050
cg05475107	-0.0166	0.0379	0.6609	--	0	0.127	1	0.722	SCHIP1;IQCJ-SCHIP1	3	159355151
cg14538529	0.0144	0.0328	0.6609	+-	0	0.481	1	0.4882	RP11-412P11.1	4	23040711
cg10664842	0.0285	0.065	0.6609	+-	75	4.002	1	0.04545	SORCS2	4	7710280
cg03536711	0.0139	0.0318	0.6609	+-	0	0.077	1	0.7815	LOC400804;RP11-421L10.1	1	221509067
cg06974867	0.0152	0.0345	0.6609	++	0	0.049	1	0.8247	FLJ46284;RP11-100L22.2	8	93770861
cg02932854	0.0231	0.0526	0.6609	-+	62.5	2.669	1	0.1023	CCL24	7	75444115
cg09313831	0.0237	0.0541	0.6609	-+	31.1	1.451	1	0.2283	MUC12;RP11-395B7.2	7	100612891
cg12453741	0.0178	0.0407	0.6609	+-	0	0.833	1	0.3613	RNF152	18	59561099
cg16593554	-0.0156	0.0356	0.6609	-+	0	0.486	1	0.4859	MBP	18	74813401
cg00442205	-0.0388	0.0884	0.6609	--	0	0.824	1	0.364		2	10984512
cg16592709	-0.0201	0.0457	0.6609	--	0	0.615	1	0.4328	ARHGEF10	8	1831484
cg19877499	-0.0121	0.0276	0.6609	--	0	0.043	1	0.8352	RHOA;RHOA-IT1	3	49405906
cg10816237	-0.0093	0.0212	0.6609	--	0	0.223	1	0.6371	HAMP	19	35775941
cg19781536	-0.0143	0.0325	0.6609	-+	0	0.201	1	0.6536	CLUL1	18	649381
cg09718047	-0.0144	0.0328	0.6609	-+	0	0.423	1	0.5154		13	49161050
cg13389963	0.0181	0.0413	0.6609	+-	53	2.126	1	0.1448	KCNQ3	8	133153738
cg23255835	-0.0207	0.0472	0.6609	--	0	0.074	1	0.7856	CLIP4	2	29338121
cg02539153	0.0487	0.111	0.6609	++	0	0.346	1	0.5566	PCDHB18	5	140614765
cg13962722	0.0133	0.0303	0.6609	+-	8.7	1.095	1	0.2953		6	71868519
cg11291297	0.0116	0.0264	0.6609	++	0	0.007	1	0.9354		3	124480423
cg17563270	0.0184	0.0418	0.6609	++	0.9	1.009	1	0.3152	CDH24	14	23520347
cg21676282	0.0161	0.0367	0.6609	+-	0	0.482	1	0.4874	CPEB3;MARCH5	10	94050849
cg23358710	-0.0275	0.0627	0.6609	-+	73.8	3.82	1	0.05065	MRC2	17	60704660
cg25311808	0.0191	0.0436	0.6609	++	17.8	1.217	1	0.2699	KHDRBS3	8	136526271
cg11454095	-0.0172	0.0393	0.6609	--	0	0.187	1	0.6655	MYT1L	2	1817951
cg11181648	-0.0104	0.0237	0.6609	--	0	0.056	1	0.8124	PPP1R26	9	138370297
cg07297702	0.0109	0.0249	0.6609	++	0	0	1	0.986	LMBR1	7	156613668
cg14434109	0.0128	0.0291	0.6609	+-	0	0.977	1	0.3229	BRD3;RP11-374P20.4	9	136919671
cg12039196	-0.0106	0.0243	0.6609	-+	13.2	1.152	1	0.283		3	52064658
cg23615251	0.0103	0.0235	0.6609	++	0	0.802	1	0.3706	SKINTL	1	48628703
cg11651717	0.0127	0.029	0.6609	-+	40.5	1.68	1	0.1949	ABCA5	17	67323282
cg09758248	-0.0122	0.0278	0.6609	-+	0	0.78	1	0.3771	GTF2H4;VARS2	6	30878399
cg16595765	-0.0127	0.029	0.6609	--	0	0.548	1	0.4592	RP11-396F22.1;CPNE8	12	39301277
cg05407555	-0.0188	0.0429	0.6609	+-	65.9	2.932	1	0.08685		14	106320510
cg13138728	-0.0144	0.0329	0.6609	--	0	0.579	1	0.4469	CCDC171;C9orf93	9	15606645
cg19697911	0.0168	0.0384	0.6609	-+	82.5	5.699	1	0.01697	OTOS	2	241080057
cg04343789	-0.0194	0.0442	0.6609	--	0	0.592	1	0.4415	RAB11FIP3	16	523849
cg20438269	-0.0183	0.0418	0.6609	-+	52.8	2.121	1	0.1453	CLDN8	21	31589941
cg06056382	-0.0158	0.0359	0.6609	--	0	0.016	1	0.9004		5	50152744
cg13571358	-0.015	0.0343	0.6609	+-	0	0.997	1	0.3181	TMEM171	5	72416275
cg07491396	0.018	0.0411	0.6609	+-	89.1	9.166	1	0.002466	AC011626.1;RP11-369K17.1	8	122080378
cg01284702	-0.0148	0.0337	0.6609	-+	0	0.355	1	0.5515	C19orf52;YIPF2	19	11039163
cg15483426	-0.018	0.0409	0.6609	--	0	0.02	1	0.8883	TPK1	7	144436028
cg27419119	-0.0184	0.042	0.6609	--	0	0.101	1	0.7504	LRP1	12	57559901
cg19904764	0.021	0.0478	0.6609	+-	0	0.007	1	0.9342	MAT1A	10	82046072
cg02678305	0.0087	0.0198	0.661	++	0	0.05	1	0.8238	HLA-E	6	30460322
cg16038738	0.0115	0.0263	0.661	+-	0	0.971	1	0.3245	FAM102B	1	109103731
cg20576624	-0.0159	0.0362	0.661	-+	0	0.876	1	0.3492		13	43061212
cg14473998	0.0139	0.0317	0.661	-+	0	0.801	1	0.3709		2	225309568
cg09514918	0.0103	0.0234	0.661	+-	78.3	4.615	1	0.0317		1	2832006
cg10337902	0.0192	0.0437	0.661	+-	70.1	3.339	1	0.06765	GRHL3;RP11-10N16.3	1	24648596
cg11614389	-0.0171	0.0391	0.661	-+	0	0.358	1	0.5494	SSBP2	5	81047184
cg07765403	0.017	0.0388	0.661	++	0	0.076	1	0.7826	CSMD2	1	34579042
cg10461390	0.0135	0.0307	0.661	+-	89.4	9.413	1	0.002154	LRBA	4	151324223
cg10910062	-0.0119	0.0272	0.661	-+	0	0.225	1	0.6352	SDK1	7	4147578
cg21023052	-0.0175	0.0398	0.661	+-	83.5	6.048	1	0.01393	CENPA	2	27009110
cg12134716	0.0157	0.0357	0.661	-+	44.7	1.809	1	0.1787	RHOC;PPM1J	1	113250120
cg08367260	-0.0167	0.0381	0.661	-+	90.9	11.002	1	0.0009104	GLT6D1	9	138531399
cg09991660	-0.0214	0.0488	0.661	+-	78	4.555	1	0.03282	ABLIM2	4	8092345
cg01637233	0.0124	0.0284	0.661	++	0	0.502	1	0.4785	OTP	5	76933224
cg08162124	0.018	0.0411	0.661	+-	0	0.443	1	0.5058	ATP11A	13	113428094
cg12982277	0.0274	0.0626	0.661	++	0	0.247	1	0.6191	SDC1	2	20423114
cg07744832	-0.0139	0.0316	0.661	--	0	0.056	1	0.8138	UHRF1BP1L;RP11-175P13.2	12	100537267
cg04816305	-0.0109	0.025	0.661	--	0	0.016	1	0.8985	CIDEC	3	9922091
ch.6.1189514F	0.0183	0.0417	0.661	+-	0	0.944	1	0.3311		6	49233600
cg16280552	-0.0156	0.0356	0.661	-+	0	0.225	1	0.6355	TIMD4	5	156359352
cg14213590	-0.0148	0.0336	0.661	-+	0	0.176	1	0.6745	GPSM1	9	139237503
cg17660251	0.0161	0.0367	0.661	-+	73.9	3.829	1	0.05038	PCOLCE2	3	142548853
cg24805126	0.0183	0.0417	0.661	++	0	0.624	1	0.4296	C7orf42	7	66385241
cg00230509	0.0165	0.0376	0.661	++	0	0.177	1	0.6741	FNBP4	11	47767881
cg12535569	0.012	0.0274	0.661	+-	0	0.401	1	0.5264	PTPRCAP	11	67205291
cg25565102	-0.0093	0.0211	0.661	--	0	0.492	1	0.4829	ANO6	12	45651511
cg25109519	0.0117	0.0267	0.661	+-	37.6	1.604	1	0.2054		17	41697281
cg21107905	-0.0106	0.0241	0.661	--	0	0.321	1	0.5711	ST5	11	8885593
cg25949806	-0.0202	0.0461	0.661	-+	70.6	3.396	1	0.06534		3	66085147
cg17239974	0.0224	0.0511	0.661	++	0	0.026	1	0.8728	KCNQ1DN	11	2890629
cg10183463	-0.0193	0.044	0.661	-+	0	0.616	1	0.4326	RUNX1T1	8	93005414
cg06760018	0.0154	0.035	0.661	+-	0.1	1.001	1	0.317	LHFPL2	5	77886052
cg07692435	-0.0182	0.0415	0.661	--	0	0.032	1	0.859	7SK	16	29743682
cg16124188	0.013	0.0296	0.661	++	0	0.014	1	0.9071		6	74647315
cg19421526	-0.0405	0.0924	0.661	-+	0	0.901	1	0.3425	CRTAC1	10	99734513
cg06730340	0.0137	0.0313	0.661	+-	0	0.185	1	0.6671	CAMK1	3	9811714
cg16037806	0.0124	0.0282	0.661	++	30.9	1.447	1	0.2289	AKAP9	7	91570105
cg07251197	0.0108	0.0247	0.661	++	0	0.425	1	0.5142		1	158083368
cg18113780	-0.0263	0.0599	0.661	-+	0	0.621	1	0.4308	GTPBP3	19	17447477
cg13733654	0.0154	0.0351	0.661	+-	0	0.883	1	0.3473		8	49195258
cg08684361	0.0124	0.0283	0.661	++	33	1.492	1	0.2219	DDR1	6	30852823
cg03985211	-0.018	0.041	0.661	-+	0	0.13	1	0.7189	DPH6-AS1;RP11-702M1.1	15	36102316
cg14464827	-0.0163	0.0371	0.661	-+	65.9	2.937	1	0.08658	TFPI	2	188419933
cg03111727	0.0215	0.0491	0.661	++	32.7	1.486	1	0.2229		2	227522184
cg01296787	0.0173	0.0394	0.661	+-	0	0.767	1	0.3811	AC113618.1	2	239628111
cg07676961	-0.011	0.0251	0.661	-+	0	0.237	1	0.6263	ADGRB2;BAI2	1	32222490
cg15556863	-0.0109	0.0249	0.661	-+	61	2.564	1	0.1093	TMEM62;EPB42	15	43452609
cg17556283	-0.0144	0.0329	0.661	-+	47.3	1.899	1	0.1682	DDB1	11	61083780
cg24140686	-0.0139	0.0317	0.661	-+	72.9	3.685	1	0.05489	RP11-79P5.7	5	72747502
cg25541958	0.0135	0.0308	0.661	+-	11.9	1.134	1	0.2868	MYOM2	8	1992965
cg21988302	-0.0177	0.0404	0.661	+-	18.4	1.225	1	0.2683		10	11714128
cg19473903	0.0232	0.0529	0.661	++	30.7	1.444	1	0.2295	LUC7L	16	279570
cg00061695	0.0123	0.028	0.661	+-	0	0.776	1	0.3783	NLGN2	17	7311314
cg27264384	0.0225	0.0513	0.661	+-	32.7	1.486	1	0.2228	TTC40	10	134671625
cg13619022	-0.0132	0.0301	0.661	-+	43.6	1.773	1	0.183	ARHGEF4	2	131641316
cg16339370	0.0123	0.0282	0.661	+-	84.9	6.621	1	0.01008	SHISA4;RP11-307B6.3	1	201861592
cg07564690	0.0146	0.0332	0.661	+-	0	0.514	1	0.4733	ARHGAP5	14	32597733
cg11313708	0.0126	0.0287	0.661	+-	32.8	1.488	1	0.2226	RPS9	19	54710867
cg10922077	-0.011	0.0251	0.661	-+	24.3	1.321	1	0.2503		6	27822510
cg01764105	0.0191	0.0436	0.661	+-	0	0.316	1	0.5739	SMC4	3	160119319
cg02987249	0.0147	0.0335	0.661	++	0	0.014	1	0.9072	TRIP10	19	6750327
cg13734043	0.0127	0.0289	0.661	+-	78.3	4.604	1	0.03189	EPX	17	56270198
cg10101600	0.0098	0.0224	0.661	+-	0	0.429	1	0.5124	THADA	2	43478743
cg25211343	-0.0232	0.0528	0.661	--	0	0.314	1	0.5754	BOLL	2	198643013
cg14209072	0.0069	0.0158	0.661	+-	0	0.154	1	0.6946	PCBD1	10	72645792
cg11461663	0.0195	0.0444	0.661	++	11.6	1.131	1	0.2875	C6orf170	6	121426802
cg04422627	0.0188	0.0429	0.6611	+-	73.7	3.809	1	0.05097	TMEM132C;snoU13	12	128882618
cg25598256	-0.0096	0.022	0.6611	+-	70.3	3.366	1	0.06654	LILRB4	19	55174180
cg22819616	0.032	0.0729	0.6611	-+	9.1	1.1	1	0.2942	EPPK1	8	144952622
cg27426707	-0.0136	0.0309	0.6611	-+	10.6	1.118	1	0.2903	CACNA1G;RP11-94C24.10	17	48639585
cg25466522	0.0116	0.0264	0.6611	++	0	0.163	1	0.6863	TMC3-AS1;RP11-761I4.3	15	81623226
cg21975390	-0.0123	0.0282	0.6611	+-	73.8	3.815	1	0.05081	RPL27A	11	8703324
cg03045038	0.0083	0.019	0.6611	++	0	0.158	1	0.6914	FERMT3	11	63973199
cg22266091	0.0147	0.0334	0.6611	++	0	0.033	1	0.8552	RMDN3;FAM82A2	15	41046950
cg11425470	0.019	0.0434	0.6611	++	0	0.141	1	0.7073	FNDC7	1	109271795
cg24536044	0.0153	0.0348	0.6611	++	0	0.401	1	0.5266	PPPDE1	1	244816274
cg14204376	-0.0123	0.028	0.6611	--	0	0.212	1	0.645		7	138013222
cg18591235	-0.0122	0.0279	0.6611	-+	0	0.128	1	0.7208	ZSCAN5B	19	56704341
cg00123089	-0.0208	0.0473	0.6611	--	0	0.535	1	0.4647	RP1-45N11.1	6	91054324
cg25941682	0.0137	0.0311	0.6611	++	32.8	1.488	1	0.2225	PDE8A	15	85568604
cg27376817	0.0198	0.0452	0.6611	+-	0	0.195	1	0.6588	HSPB1	7	75931888
cg03209566	0.0103	0.0234	0.6611	++	0	0	1	0.9822		1	88467117
cg05849406	-0.0117	0.0267	0.6611	-+	0	0.932	1	0.3343	SRRM2	16	2818458
cg16484018	0.0204	0.0466	0.6611	-+	48.3	1.933	1	0.1645	AK2	1	33502708
cg06012347	-0.0119	0.0272	0.6611	-+	0	0.167	1	0.683		11	65066368
cg22924060	-0.015	0.0341	0.6611	--	0	0.028	1	0.8668	C2orf85;CXXC11	2	242811871
cg07381231	0.0107	0.0244	0.6611	+-	0	0.429	1	0.5123	ODF2;MIR1268A;RP11-339B21.9	9	131235979
cg21312412	-0.0161	0.0367	0.6611	-+	0	0.146	1	0.7024	VSNL1	2	17754413
cg04651570	-0.0112	0.0254	0.6611	-+	23.2	1.302	1	0.2539		14	64117156
cg11928731	0.0114	0.0259	0.6611	-+	59.6	2.475	1	0.1157	SDK1	7	3820167
cg06716613	-0.017	0.0388	0.6611	-+	0	0.537	1	0.4635	C4orf34;RP11-539G18.2	4	39640782
cg03760138	0.021	0.0479	0.6611	+-	70.9	3.437	1	0.06375	RP11-465B22.5	1	1079260
cg27061489	0.0212	0.0485	0.6611	+-	0	0.306	1	0.58	Z83851.3;TCF20	22	42667044
cg04764597	-0.0119	0.0271	0.6611	-+	0	0.974	1	0.3237	C10orf107	10	63510947
cg14301000	-0.0194	0.0442	0.6611	-+	0	0.71	1	0.3994	DBH	9	136501772
cg04609801	0.0137	0.0313	0.6611	-+	46.3	1.863	1	0.1723	SULT1A2	16	28609176
cg04521724	-0.0135	0.0308	0.6611	-+	0	0.062	1	0.8028	AC011995.3	2	2875964
cg24900923	0.0211	0.0481	0.6611	+-	0	0.61	1	0.4348		6	30434072
cg14091258	-0.0273	0.0623	0.6611	--	0	0.014	1	0.9059	PTPRN2;AC005481.5	7	157406607
cg25660884	-0.01	0.0229	0.6611	-+	8.5	1.092	1	0.2959	CCBE1	18	57324466
cg03637691	-0.0143	0.0326	0.6611	-+	0	0.895	1	0.344	LDLR	19	11202610
cg01232040	0.0223	0.051	0.6611	+-	0	0.166	1	0.6839		5	172024892
cg09777014	-0.014	0.0319	0.6611	-+	0	0.451	1	0.5021	CHST11	12	104849435
cg24259291	0.0069	0.0158	0.6611	-+	65.1	2.868	1	0.09038	ZNFX1	20	47874072
cg08769918	0.011	0.0252	0.6611	++	0	0.052	1	0.8202	NAA30	14	57872411
cg16177094	-0.0172	0.0392	0.6611	--	0	0.232	1	0.6304	AC013402.3;AC013402.4	2	105198793
cg08355301	0.0199	0.0453	0.6611	++	0	0.003	1	0.9582	CD79B	17	62009651
cg22818506	0.0157	0.0358	0.6611	+-	0	0.328	1	0.567	GRAMD3;RP11-517I3.1	5	125827352
cg01028920	0.0104	0.0236	0.6611	+-	0	0.231	1	0.6305	RP11-388M20.9	16	31237479
cg02863177	0.0271	0.0618	0.6611	+-	0	0.203	1	0.6526		8	142826987
cg08532185	0.0135	0.0308	0.6611	-+	7.5	1.082	1	0.2983	CNTN4	3	2992107
cg26531634	0.0184	0.042	0.6611	+-	0	0.048	1	0.8273	CANT1	17	77006381
cg16705525	0.0111	0.0254	0.6611	+-	0	0.225	1	0.6351	MLXIP	12	122628007
cg08332868	-0.0113	0.0257	0.6611	-+	29.9	1.427	1	0.2322	RBM19	12	114404181
cg05452911	-0.012	0.0274	0.6611	--	0	0.945	1	0.3309	HTT	4	3221566
cg14940212	-0.015	0.0343	0.6611	+-	60.1	2.508	1	0.1133	CARKD	13	111267795
cg15708618	-0.0112	0.0255	0.6611	--	0	0.071	1	0.7898		11	1994117
cg02637887	0.0079	0.018	0.6611	++	19.8	1.247	1	0.2642	RP5-1119A7.14	22	36846080
cg22839729	0.0173	0.0395	0.6611	+-	0	0.905	1	0.3414	VEZF1	17	56065581
cg26937550	-0.0141	0.0321	0.6611	-+	0	0.232	1	0.6299	ZNF833P	19	11773757
cg10668041	0.0173	0.0393	0.6611	+-	51.7	2.07	1	0.1502	FAM171A1	10	15412970
cg12455937	-0.0098	0.0224	0.6611	-+	59.4	2.464	1	0.1165	GNG7	19	2540429
cg27039218	0.014	0.032	0.6611	++	0	0.22	1	0.6387	NRP1	10	33485389
cg26491461	0.0158	0.0361	0.6611	++	0	0.711	1	0.399	NEGR1	1	72748417
cg26628260	-0.0118	0.027	0.6611	--	0	0.634	1	0.4258	ZNF330	4	142141730
cg16664537	0.0108	0.0246	0.6611	+-	55.1	2.225	1	0.1358	KPNA3	13	50366648
cg16550849	-0.0114	0.0261	0.6611	-+	0	0.568	1	0.4509		5	52557201
cg13590806	-0.0106	0.0242	0.6611	--	0	0.009	1	0.9229		18	57369634
cg21759745	-0.0122	0.0279	0.6611	--	0	0.005	1	0.9452	Y_RNA	17	28672726
cg12434681	-0.0149	0.0339	0.6611	-+	0	0.044	1	0.8341	HOXA3;HOXA-AS2	7	27167364
cg10857341	0.0161	0.0368	0.6611	++	0	0.046	1	0.8306		2	161952702
cg06679384	-0.012	0.0273	0.6611	-+	0	0.689	1	0.4065	PTPRN2	7	158049077
cg08497322	-0.0234	0.0533	0.6611	+-	72.9	3.692	1	0.05467		9	116505196
cg16006492	0.0075	0.017	0.6611	-+	41.8	1.719	1	0.1898		15	40602451
cg08646372	-0.0178	0.0406	0.6611	--	0	0.001	1	0.9821	USPL1;HMGB1	13	31191727
cg27030694	-0.0182	0.0414	0.6611	--	0	0.992	1	0.3194		2	231690310
cg25327401	0.0156	0.0355	0.6611	++	0	0.004	1	0.9497	RP11-145O15.3	8	13462871
cg27131908	-0.0176	0.0402	0.6611	--	0	0.911	1	0.3398	NLRP7	19	55459282
cg19951183	-0.0144	0.0328	0.6611	-+	73.6	3.789	1	0.05159		3	196251421
cg05203654	0.0195	0.0445	0.6611	++	0	0.519	1	0.4711	MYO5B	18	47625365
cg18497960	0.015	0.0342	0.6612	++	0	0.004	1	0.9526	RBM12;CPNE1	20	34253082
cg07071036	-0.0121	0.0276	0.6612	-+	53.6	2.154	1	0.1422	FCGRT	19	50014987
cg13550123	-0.026	0.0593	0.6612	-+	59.9	2.492	1	0.1145	XKR4;RP11-386G21.1	8	56056385
cg15246619	-0.0127	0.0291	0.6612	+-	76.4	4.231	1	0.03969	FGF17;EPB49	8	21905462
cg25301676	-0.0125	0.0284	0.6612	-+	0	0.484	1	0.4868	LY86-AS1	6	6570264
cg19103565	0.0111	0.0253	0.6612	++	0	0.351	1	0.5538		11	115743073
cg13687834	0.018	0.0411	0.6612	++	0	0	1	0.9995		10	3514783
cg19703826	0.0144	0.0329	0.6612	++	0	0.322	1	0.5701	ZNF213;RP11-473M20.14	16	3185452
cg16316009	0.0136	0.0311	0.6612	+-	0	0.567	1	0.4515	DST;LOC101930010;RP11-472M19.2	6	56716831
cg25986673	0.011	0.025	0.6612	+-	9.4	1.104	1	0.2934	MOV10L1	22	50590961
cg11507473	-0.0096	0.022	0.6612	--	0	0.306	1	0.5803	MAEA	4	1321543
cg18993254	0.0097	0.0222	0.6612	++	0	0.028	1	0.8682	ARID1A	1	27076985
cg15125140	0.0231	0.0528	0.6612	++	0	0.245	1	0.6203	GALNT9;LOC100130238;RP13-895J2.2	12	132851783
cg26706625	0.0182	0.0414	0.6612	++	0	0.044	1	0.8332		10	43800313
cg12495503	-0.0194	0.0443	0.6612	-+	67.7	3.093	1	0.07864	HCG25	6	33216618
cg16587108	0.0152	0.0348	0.6612	-+	76.3	4.217	1	0.04002	QTRT1	19	10811909
cg18428888	-0.0146	0.0334	0.6612	--	0	0.907	1	0.341	WNT5B	12	1656313
cg23449764	-0.0112	0.0256	0.6612	-+	0	0.636	1	0.4253	CHID1	11	915337
cg07838535	-0.009	0.0205	0.6612	--	0	0.434	1	0.5101	TAF6;CNPY4;RP11-506M12.1	7	99718257
cg25615031	0.0164	0.0374	0.6612	++	0	0.013	1	0.9092	LINC00501	3	177011373
cg06374862	-0.0133	0.0302	0.6612	--	0	0.067	1	0.7951	RABL6;C9orf86	9	139718347
cg26028382	0.016	0.0365	0.6612	+-	0	0.023	1	0.8807	URGCP;URGCP-MRPS24	7	43946040
cg09623510	-0.0129	0.0295	0.6612	-+	0	0.309	1	0.5784	TPRXL	3	14105751
cg01799366	0.0137	0.0312	0.6612	+-	0	0.339	1	0.5604	TEX261;AC007040.6;AC007040.11	2	71222298
cg04767772	-0.04	0.0913	0.6612	+-	62	2.635	1	0.1045	PCDHGB2;PCDHGA1;PCDHGA2;PCDHGA3;PCDHGB1;PCDHGA4	5	140739600
cg01234984	-0.0122	0.0279	0.6612	+-	8.8	1.097	1	0.2949	CUX1	7	101849473
cg21923992	-0.0191	0.0436	0.6612	--	0	0.14	1	0.708	ETV5;DGKG	3	185825749
cg23264565	0.0212	0.0483	0.6612	+-	79.7	4.928	1	0.02643		14	75740721
cg02133084	0.0108	0.0246	0.6612	-+	67.4	3.067	1	0.07991	MIR101-2;RCL1	9	4850209
cg10211745	-0.0157	0.0357	0.6612	--	0	0.382	1	0.5363	MINOS1-NBL1;NBL1	1	19972150
cg02904549	-0.009	0.0205	0.6612	+-	0	0.761	1	0.383		20	57730017
cg22549879	0.0138	0.0315	0.6612	++	0	0.004	1	0.9469	RP11-566E18.3	2	217081090
cg26604901	0.0153	0.0349	0.6612	-+	24.7	1.329	1	0.249	HAUS1;ATP5A1	18	43684385
cg22044630	-0.0125	0.0286	0.6612	-+	0	0.101	1	0.7506	FBRSL1	12	133127993
cg08618909	0.019	0.0434	0.6612	++	0	0.241	1	0.6238	CEP250;MIR1289-1;GDF5	20	34042001
cg03532269	-0.0099	0.0227	0.6612	-+	0	0.122	1	0.7269	CCDC136	7	128441353
cg05204300	0.0146	0.0333	0.6612	-+	67.8	3.103	1	0.07816	CALCA;CALCB	11	14991267
cg17724207	0.0111	0.0254	0.6612	+-	26.2	1.355	1	0.2444	FAIM	3	138327158
cg05452406	0.0207	0.0472	0.6612	-+	63.6	2.745	1	0.09755	GCM2;RP11-637O19.2;SYCP2L	6	10881891
cg26663560	-0.0104	0.0237	0.6612	-+	0	0.706	1	0.4006	DTWD1;FGF7	15	49936571
cg15223542	0.0135	0.0309	0.6612	++	0	0.075	1	0.7837	LINC01538;LOC284294	18	61885377
cg17391090	-0.0114	0.026	0.6612	-+	41.4	1.706	1	0.1915		9	137158055
cg07221183	0.0126	0.0288	0.6612	++	7.8	1.085	1	0.2976	ZNF276	16	89800359
cg27037909	0.0175	0.0399	0.6612	++	13.5	1.155	1	0.2824	LRRC8D;LRRC8C	1	90351106
cg04774239	0.0266	0.0606	0.6612	++	0	0.047	1	0.8277	PDE6B	4	631734
cg02840125	0.0188	0.0428	0.6612	+-	0	0.4	1	0.5272		2	152640838
cg16175571	0.0276	0.063	0.6612	+-	0	0.819	1	0.3654	SP6	17	45930672
cg09791550	0.0125	0.0285	0.6612	++	0	0	1	0.9962	RIPK4;AP001615.9;TMPRSS3	21	43160925
cg13482356	-0.0117	0.0266	0.6612	--	0	0.006	1	0.9374	FAM46C;AL157902.3	1	118148519
cg06322432	0.0132	0.0301	0.6612	+-	0	0.716	1	0.3975		10	112289853
cg09492887	0.0137	0.0313	0.6612	+-	45.5	1.835	1	0.1755	SLC26A5;CTB-107G13.1	7	103085978
cg15359180	0.0144	0.033	0.6612	++	22	1.283	1	0.2574	LYPD6B	2	149898029
cg05768983	0.0167	0.0382	0.6612	++	0	0.181	1	0.6707	HAUS3;POLN	4	2244322
cg04165933	0.0142	0.0324	0.6612	+-	0	0.401	1	0.5266	ZNF423	16	49833847
cg02036804	-0.0102	0.0233	0.6612	+-	57.7	2.363	1	0.1242	TACC3	4	1727520
cg24705841	0.0172	0.0392	0.6612	++	0	0.459	1	0.4979	MIR4715;ATP10A	15	26095257
cg08159879	0.0125	0.0284	0.6612	++	0	0.065	1	0.7993	PHACTR4	1	28782648
cg08443357	-0.0102	0.0232	0.6612	-+	7.1	1.077	1	0.2994	SDCBP2;FKBP1A-SDCBP2	20	1310000
cg20630633	0.0126	0.0287	0.6612	++	0	0.438	1	0.5079	CRTC3	15	91100491
cg05774358	0.0163	0.0372	0.6612	++	0	0.518	1	0.4719		4	120001762
cg24364120	-0.0136	0.031	0.6612	-+	0	0.281	1	0.5961	RYR3	15	33757827
cg04657620	0.0134	0.0305	0.6612	++	0	0.281	1	0.5958	RAD52;RP11-359B12.1	12	1090783
cg00211126	0.0098	0.0223	0.6612	+-	74.8	3.976	1	0.04616	PCNXL3;SIPA1	11	65404405
cg01220424	-0.0147	0.0334	0.6612	--	0	0.084	1	0.7726	CEACAM18	19	51981608
cg24286453	-0.0144	0.033	0.6612	--	0	0.502	1	0.4788	ANO2	12	5833064
cg21520763	0.0105	0.0239	0.6612	-+	57.4	2.345	1	0.1257		7	73396535
cg11035304	-0.0127	0.0289	0.6612	--	0	0.301	1	0.5831		10	112096355
cg26802079	-0.0166	0.0378	0.6612	--	0	0.189	1	0.6634		2	170618557
cg05008027	0.0156	0.0356	0.6612	++	0	0.73	1	0.3929	LOC100507002	17	63097370
cg10105699	0.0151	0.0345	0.6612	+-	0	0.877	1	0.3491	CDC42EP3;AC006369.2	2	37869895
cg24630057	-0.0157	0.0357	0.6612	-+	73.2	3.732	1	0.05339		7	1369318
cg23427088	0.0123	0.028	0.6612	+-	0	0.051	1	0.8207	RSPH14;GNAZ	22	23449985
cg26506497	-0.0205	0.0468	0.6612	-+	0	0.028	1	0.8665	PITPNB	22	28263467
cg12052348	-0.0207	0.0471	0.6612	--	0	0.011	1	0.9155	ATP5L;LOC100131626;RP11-770J1.5	11	118272271
cg09122593	-0.0074	0.0169	0.6612	--	0	0.416	1	0.519	PPFIA4	1	203020141
cg18584639	-0.0159	0.0363	0.6612	+-	6.6	1.071	1	0.3008		5	103066977
cg10800280	-0.0115	0.0262	0.6612	+-	0	0.721	1	0.3959	CDKN1A;PI16	6	36646508
cg24036276	0.0225	0.0514	0.6612	+-	67	3.026	1	0.08193	AGL	1	100316386
cg03381598	-0.0229	0.0523	0.6612	+-	57.4	2.347	1	0.1255	GRM7	3	6902100
cg06187000	-0.0161	0.0366	0.6612	-+	0	0.056	1	0.8137		10	29122007
cg13191008	-0.0193	0.0439	0.6612	-+	0	0.521	1	0.4704	TRIM68	11	4629912
cg02390806	0.0173	0.0396	0.6612	+-	0	0.302	1	0.5828	OGFOD2;ARL6IP4;RP11-197N18.2;ABCB9	12	123464561
cg11010395	-0.0107	0.0245	0.6612	--	0	0.077	1	0.7815	MYO10	5	16820044
cg19920898	0.0119	0.0273	0.6612	++	0	0.331	1	0.5651		5	171936462
cg00104108	0.0197	0.0449	0.6612	++	0	0.514	1	0.4736	U4atac	20	53477283
cg17384049	-0.015	0.0343	0.6612	-+	16.8	1.201	1	0.2731		2	129162534
cg27601964	-0.0353	0.0805	0.6613	--	0	0.532	1	0.4659		6	77322589
cg17556578	0.0161	0.0366	0.6613	+-	0	0.49	1	0.4841	RAB8B	15	63481415
cg12297652	0.0171	0.0389	0.6613	-+	73.4	3.761	1	0.05245	SCAF8	6	155054879
cg09578238	0.02	0.0456	0.6613	-+	81.3	5.335	1	0.0209	TSTD2;NCBP1	9	100395683
cg11298989	-0.0201	0.0459	0.6613	--	0	0.045	1	0.8312	LENG8;LENG8-AS1	19	54960853
cg14041603	-0.0247	0.0564	0.6613	-+	52	2.085	1	0.1487	KIF25-AS1	6	168394198
cg21772178	0.0122	0.0279	0.6613	+-	47.7	1.912	1	0.1667	RP11-624M8.1	6	125906753
cg04702692	0.0096	0.0218	0.6613	+-	86.6	7.458	1	0.006315	GLI2	2	121728578
cg25995836	-0.0183	0.0418	0.6613	-+	0	0.305	1	0.5805	UBE3C	7	156971172
cg21551937	-0.0231	0.0528	0.6613	--	0	0.001	1	0.9821		6	100194521
cg10689557	-0.0117	0.0268	0.6613	--	0	0.496	1	0.4811	LRRC8D;LRRC8C	1	90394743
cg06612890	-0.0189	0.0432	0.6613	-+	0	0.293	1	0.5882	TENM4	11	78395820
cg26507853	-0.0136	0.031	0.6613	--	0	0.139	1	0.7089	U6	4	56160604
cg00684032	-0.0156	0.0356	0.6613	--	0	0	1	0.9946	KIAA1530	4	1343700
cg24764102	-0.0211	0.0482	0.6613	-+	0	0.329	1	0.5664		19	1677149
cg05724271	-0.0137	0.0312	0.6613	-+	20.5	1.258	1	0.262		7	8151066
cg18880544	-0.0215	0.049	0.6613	-+	71.5	3.509	1	0.06103	HMGCR;CTD-2235C13.2	5	74632935
cg20847471	-0.0194	0.0443	0.6613	--	0	0.614	1	0.4331	B3GNT3	19	17905797
cg03899694	-0.0232	0.053	0.6613	--	61.6	2.601	1	0.1068	RPS6KA2	6	167188753
cg08193681	0.019	0.0433	0.6613	+-	64.4	2.813	1	0.09353		12	114234200
cg08636411	0.0133	0.0303	0.6613	+-	68.1	3.14	1	0.07641	RP11-73O6.4	6	127342977
cg14645650	0.0108	0.0246	0.6613	++	0	0.135	1	0.7135	RUNX3	1	25228801
cg24590853	0.0157	0.0357	0.6613	+-	0	0.79	1	0.3742		12	100831771
cg14096653	-0.0178	0.0406	0.6613	-+	66.7	2.999	1	0.0833	CD274	9	5449715
cg07684796	-0.0129	0.0295	0.6613	--	0	0.657	1	0.4176	DKK1;RP11-573I11.2	10	54074209
cg12549954	-0.0079	0.018	0.6613	--	0	0.078	1	0.7801	RCC1	1	28846914
cg00886655	-0.0279	0.0636	0.6613	-+	88.6	8.741	1	0.003112		9	74106002
cg14357909	-0.0182	0.0414	0.6613	--	0	0.001	1	0.9783	C2orf70	2	26800536
cg08822360	-0.0129	0.0295	0.6613	--	0	0.014	1	0.9066		10	94459553
cg01450303	0.0119	0.0271	0.6613	+-	0	0.366	1	0.5451	SSBP4	19	18537374
cg06263227	0.016	0.0366	0.6613	+-	85.1	6.699	1	0.009648	IQCE	7	2614535
cg17314670	-0.0125	0.0286	0.6613	+-	0	0.808	1	0.3688		7	100757964
cg24777176	0.0133	0.0303	0.6613	++	0	0.108	1	0.7428	CCSER2;FAM190B	10	86184845
cg22580353	-0.0117	0.0266	0.6613	-+	0	0.941	1	0.332	PVR	19	45146900
cg22320795	-0.0137	0.0312	0.6613	--	0	0.014	1	0.9062	CLEC19A	16	19316499
cg23251889	0.0211	0.0481	0.6613	++	0	0.024	1	0.8764	ADARB2	10	1406343
cg01951170	-0.0192	0.0438	0.6613	-+	0	0.386	1	0.5344	GNA12	7	2845749
cg07671484	-0.0206	0.047	0.6613	--	0	0.168	1	0.6819	FRMD6-AS2;FRMD6	14	52067152
cg16864385	0.0119	0.0271	0.6613	+-	12.2	1.138	1	0.286	TUB	11	8108831
cg26164164	-0.0151	0.0345	0.6613	--	0	0.778	1	0.3776	TOP2A	17	38574080
cg07626874	0.0242	0.0553	0.6613	++	0	0.079	1	0.7782	ARRDC4	15	98503768
cg21643298	-0.0161	0.0368	0.6613	-+	73.6	3.782	1	0.05181		1	9683340
cg18469811	0.0219	0.0499	0.6613	+-	66.9	3.024	1	0.08206	GUCY2E	11	76432985
cg21899493	-0.0097	0.0222	0.6613	--	0	0.268	1	0.6049	ATP9B	18	77123359
cg01486183	0.0239	0.0546	0.6613	+-	51.3	2.055	1	0.1517		14	45930824
cg20463817	-0.0123	0.0282	0.6613	--	0	0.995	1	0.3186		9	82975989
cg04381741	0.0166	0.038	0.6613	++	14.7	1.172	1	0.279	THAP5;DNAJB9;PNPLA8	7	108210905
cg13926295	-0.0197	0.0449	0.6613	+-	42.2	1.729	1	0.1885	CDKN2B;CDKN2BAS;CDKN2B-AS1;MTAP	9	22009595
cg01810319	-0.02	0.0457	0.6613	-+	0	0.48	1	0.4883	SNTG1	8	51475618
cg13764085	-0.0121	0.0275	0.6613	--	0	0.133	1	0.7157	FADS2	11	61607741
cg14410784	0.0162	0.0369	0.6613	++	0	0.16	1	0.689	ZFHX4	8	77653861
cg17805670	0.0161	0.0367	0.6613	+-	0	0.152	1	0.6965	MBTPS1	16	84109845
cg03792768	-0.0128	0.0292	0.6613	--	0	0	1	0.9901	BDH1	3	197281934
cg14267481	0.0104	0.0238	0.6613	++	0	0.01	1	0.92		3	193907304
cg16905126	0.0191	0.0435	0.6613	++	0	0.011	1	0.9152	ANKLE1	19	17392497
cg13167913	-0.0198	0.0453	0.6613	--	0	0.915	1	0.3389	FKBP15	9	115970349
cg00554250	0.0105	0.0239	0.6613	+-	38.2	1.619	1	0.2033	NR1H3	11	47281370
cg01774402	-0.0204	0.0466	0.6613	--	0	0.008	1	0.9301		4	184002647
cg02122610	0.0154	0.0352	0.6613	+-	54.4	2.192	1	0.1387	GRAMD4	22	47022418
cg13031449	-0.015	0.0343	0.6613	--	0	0.018	1	0.8947	FLJ45244;DICER1;DICER1-AS1	14	95623952
cg23934927	0.0219	0.0499	0.6613	-+	5.1	1.053	1	0.3047	FAM169A	5	74162623
cg03008316	0.0167	0.0381	0.6613	+-	0	0.089	1	0.7661	PALM2-AKAP2	9	112719640
cg01569295	0.0168	0.0383	0.6613	++	0	0.004	1	0.9483	MIR1182;FAM89A	1	231155862
cg20064206	0.0145	0.0331	0.6613	+-	90.5	10.495	1	0.001197	LOC100130238;GALNT9;RP13-895J2.2	12	132850492
cg05136264	0.0176	0.0403	0.6613	+-	0	0.014	1	0.9074	LHX6	9	124989408
cg06168166	0.0136	0.0311	0.6613	++	0	0.275	1	0.5998	MYBPC3	11	47372949
cg18988685	0.0125	0.0286	0.6613	++	0	0.034	1	0.8536		2	233368473
cg15991323	-0.0113	0.0258	0.6613	-+	63	2.705	1	0.1		16	9111734
cg09971589	-0.0183	0.0418	0.6613	--	3.5	1.037	1	0.3086	ERMARD;C6orf70	6	170165685
cg27332830	-0.0151	0.0345	0.6613	-+	52.2	2.093	1	0.1479	OSBPL6	2	179183583
cg15456555	0.0162	0.0369	0.6613	+-	66.5	2.987	1	0.08395	H1FNT	12	48722700
cg25709703	0.0147	0.0335	0.6613	-+	73	3.705	1	0.05424	THSD4	15	71864912
cg00706371	0.0097	0.0221	0.6613	++	0	0.081	1	0.7763		16	49512158
cg22854590	0.0138	0.0314	0.6613	+-	83.2	5.945	1	0.01476	PDE4D;RP11-266N13.2	5	58336072
cg13394169	0.02	0.0455	0.6613	++	0.3	1.003	1	0.3167	LINC00613;RP11-782E2.1	4	136809887
cg21766370	-0.0202	0.0461	0.6613	+-	72.3	3.612	1	0.05737	CDK5RAP2	9	123342298
cg11105553	0.0175	0.04	0.6613	++	0	0.103	1	0.7482	SCAF4	21	33105166
cg22960987	0.0108	0.0247	0.6613	+-	10.1	1.113	1	0.2915	ZDHHC14	6	158007647
cg26968187	-0.013	0.0297	0.6613	--	0	0.441	1	0.5069	DHX32	10	127568177
cg08620636	0.0169	0.0386	0.6613	++	35.3	1.546	1	0.2137	C12orf5	12	4433859
cg23243552	-0.0235	0.0536	0.6613	--	0	0.042	1	0.8382	MIR137HG	1	98500398
cg13710297	-0.02	0.0455	0.6613	+-	0	0.544	1	0.4608	ERC2	3	55752980
cg16026902	0.0111	0.0253	0.6613	-+	50.1	2.006	1	0.1567	LOC285593;CTB-33O18.3	5	173005657
cg00337361	0.0083	0.019	0.6613	+-	32.5	1.481	1	0.2237	APBB1	11	6423558
cg03079863	0.0146	0.0333	0.6613	+-	81.1	5.3	1	0.02132	EGLN1	1	231556278
cg25986312	-0.0169	0.0386	0.6613	--	0	0.468	1	0.4937	FAM204A	10	120067764
cg18118497	-0.0191	0.0435	0.6613	--	14.6	1.171	1	0.2793	MAST4;MAST4-AS1	5	66299875
cg24618999	0.0202	0.046	0.6613	++	0	0.121	1	0.7284	RPS6KA1	1	26862023
cg23110482	-0.0217	0.0496	0.6613	-+	6.7	1.072	1	0.3005	HLA-G	6	29796614
cg11380348	0.0135	0.0308	0.6613	+-	0	0.481	1	0.4881	GLRX3	10	131976268
cg09390974	0.0155	0.0353	0.6613	++	0	0.736	1	0.3908	NFKB1;AF213884.2	4	103423492
cg08223699	-0.0154	0.0351	0.6614	--	0	0.717	1	0.3971		11	35575482
cg10063047	-0.0139	0.0318	0.6614	--	0	0.099	1	0.7526	FTCD	21	47561781
cg03386140	0.0173	0.0394	0.6614	+-	0	0.038	1	0.8454	ANGEL2	1	213189190
cg14074522	0.015	0.0343	0.6614	-+	59.7	2.479	1	0.1154	C5orf67	5	55841217
cg12144497	0.015	0.0343	0.6614	+-	0	0.272	1	0.6023		12	28128599
cg05495638	-0.0089	0.0203	0.6614	--	0	0.339	1	0.5606	SH3RF3	2	110066083
cg23004409	-0.0169	0.0387	0.6614	--	0	0.4	1	0.5271	DCAKD	17	43128367
cg19620711	-0.0082	0.0186	0.6614	--	0	0.247	1	0.6193		11	119619398
cg25196575	0.0167	0.0381	0.6614	++	0	0.607	1	0.436	TP73	1	3649250
cg25358853	-0.013	0.0297	0.6614	--	0	0.271	1	0.6024	CCRL2;RP11-24F11.2	3	46448631
cg25707429	0.0215	0.0491	0.6614	+-	0	0.328	1	0.5668	TMEM132B	12	125677466
cg19539667	0.0106	0.0243	0.6614	+-	72.9	3.695	1	0.05457	LOC100133991;C17orf46;TEX34	17	43339831
cg20468476	-0.0198	0.0452	0.6614	+-	6.4	1.068	1	0.3014	PTPRS	19	5245976
cg09660008	-0.0217	0.0495	0.6614	--	0	0.256	1	0.613	COL18A1	21	46847598
cg02214153	-0.014	0.032	0.6614	--	0	0.285	1	0.5934	RAP1GAP2	17	2753260
cg06685099	0.0122	0.0279	0.6614	++	0	0.682	1	0.409	GATB;PET112;RP11-164P12.3	4	152595194
cg22066521	0.0186	0.0424	0.6614	++	0	0.973	1	0.3238	ABCB5	7	20687223
cg27263465	-0.0121	0.0275	0.6614	--	11.8	1.134	1	0.287	HDAC4	2	240145686
cg25198716	-0.0154	0.0352	0.6614	+-	37.2	1.591	1	0.2071	GPBP1L1;TMEM69	1	46153712
cg00966925	-0.0092	0.021	0.6614	-+	11.9	1.135	1	0.2867	SLC16A8	22	38476308
cg09692123	0.0217	0.0496	0.6614	+-	79.6	4.894	1	0.02695	CENPN;RP11-303E16.3	16	81058342
cg17705639	0.0108	0.0247	0.6614	-+	39	1.639	1	0.2004	EFHC1	6	52283765
cg06824423	-0.0104	0.0238	0.6614	--	0	0.088	1	0.7672	ARID1B	6	157505631
cg26839652	-0.0153	0.035	0.6614	-+	57.1	2.334	1	0.1266		2	217881615
cg05919625	-0.0214	0.0488	0.6614	--	0	0.803	1	0.3701	ZNF271;ZNF397OS;ZSCAN30	18	32870178
cg15050056	0.0096	0.022	0.6614	++	0	0.162	1	0.6876	FBXL20	17	37412985
cg16838503	0.0102	0.0234	0.6614	+-	0	0.696	1	0.4041	LOC101928885;RP11-141O11.2	5	68297571
cg02229074	0.0181	0.0414	0.6614	-+	34.8	1.533	1	0.2156	MEF2C	5	88056677
cg00579468	0.0262	0.0598	0.6614	++	0	0.012	1	0.912	RP11-306G20.1	7	129647468
cg04503548	0.0085	0.0195	0.6614	+-	0	0.252	1	0.616	ZNF423	16	49600057
cg18602808	-0.0146	0.0332	0.6614	--	0	0.014	1	0.9052	CPSF6	12	69633273
cg13828592	-0.0209	0.0476	0.6614	-+	0	0.338	1	0.5611	VPS33A;RP11-512M8.5	12	122751068
cg25783544	-0.015	0.0342	0.6614	--	0	0.003	1	0.9582	MADD	11	47291846
cg24686358	0.0259	0.059	0.6614	++	0	0.448	1	0.5031	COL9A2	1	40782785
cg26680340	0.0166	0.038	0.6614	+-	0	0.78	1	0.377	EPB41L1	20	34678119
cg19154320	-0.0107	0.0244	0.6614	+-	60.8	2.549	1	0.1103	LHX4	1	180213269
cg02699933	0.0187	0.0426	0.6614	+-	17.2	1.208	1	0.2717	ARHGAP32;Y_RNA	11	128899286
cg15725584	-0.0124	0.0284	0.6614	--	0	0.001	1	0.97	HSD17B12	11	43603572
cg10525197	-0.0126	0.0287	0.6614	--	0	0.001	1	0.9817	RP11-401F24.4	10	11934150
cg05461948	-0.0235	0.0538	0.6614	--	0	0.505	1	0.4774	SORCS2	4	7368059
cg08301167	0.0175	0.04	0.6614	++	0	0.004	1	0.948	CDK12	17	37617938
cg01097031	0.0218	0.0498	0.6614	+-	0	0.1	1	0.7519	BRF1;PACS2	14	105766980
cg04750536	-0.0087	0.0198	0.6614	+-	42.3	1.732	1	0.1881	RIN2	20	19915857
cg23025893	-0.0183	0.0418	0.6614	--	0	0.357	1	0.5499	KLHL6	3	183225971
cg01112082	-0.0179	0.0409	0.6614	-+	0	0.164	1	0.6854		7	64734749
cg18141396	0.0119	0.0271	0.6614	+-	0	0.828	1	0.3628	M1AP;C2orf65	2	74852904
cg23407020	0.0113	0.0257	0.6614	++	17.7	1.215	1	0.2704	RP11-1149M10.2	8	82073599
cg16208342	-0.0257	0.0587	0.6614	--	0	0.457	1	0.4988	SULF1	8	70551020
cg17156809	-0.0176	0.0401	0.6614	-+	63.6	2.748	1	0.09736	ZNF536	19	30989605
cg22974467	-0.0151	0.0344	0.6614	-+	73	3.706	1	0.05421	PAK1	11	77168514
cg25609307	0.019	0.0435	0.6614	+-	0	0.396	1	0.529	RNF141	11	10550449
cg14114401	-0.0126	0.0287	0.6614	--	0	0.594	1	0.4407	APOC2;APOC4-APOC2;APOC4	19	45452079
cg09474336	0.0178	0.0406	0.6615	++	71.7	3.535	1	0.06007	ACAP2	3	195163530
cg13725172	0.0183	0.0417	0.6615	+-	0	0.206	1	0.6502	ARMC2	6	109267293
cg08314372	-0.0148	0.0337	0.6615	--	0	0.37	1	0.5431	DOCK1	10	128595419
cg16705351	0.0124	0.0283	0.6615	+-	0	0.449	1	0.5026	C1orf95	1	226737245
cg11330155	-0.0146	0.0333	0.6615	+-	60.2	2.514	1	0.1129	LRCH1	13	47179523
cg22013795	0.0111	0.0254	0.6615	+-	0	0.917	1	0.3382	HM13-AS1	20	30161176
cg07177491	-0.02	0.0456	0.6615	-+	0	0.061	1	0.8044	CNOT1	16	58592617
cg22171067	0.0125	0.0287	0.6615	+-	0	0.249	1	0.6174		8	22217893
cg21591742	0.0146	0.0334	0.6615	-+	79.1	4.79	1	0.02862	HOXD10	2	176980998
cg22918875	0.0153	0.0349	0.6615	+-	0	0.219	1	0.64	RARB;AC133680.1	3	25214514
cg13397275	0.0194	0.0443	0.6615	+-	0	0.551	1	0.4578	KANK4	1	62746181
cg23109424	0.0126	0.0288	0.6615	++	0	0.015	1	0.9015	WNT4	1	22446854
cg24155004	-0.0176	0.0401	0.6615	+-	16.1	1.191	1	0.275		6	113424313
cg17141115	0.0205	0.0468	0.6615	-+	54.4	2.191	1	0.1389	GULP1	2	189156031
cg26329725	0.0163	0.0372	0.6615	+-	0	0.637	1	0.4248		6	12229358
cg22588978	0.0125	0.0285	0.6615	++	0	0.006	1	0.9366	GINS3	16	58400064
cg18274515	0.0111	0.0253	0.6615	++	0	0.268	1	0.6047	FURIN	15	91415532
cg00743102	0.0104	0.0237	0.6615	+-	0	0.107	1	0.7439		11	76467557
cg04681297	0.0112	0.0255	0.6615	++	44.9	1.816	1	0.1778	RP11-164C1.2	10	789888
cg20761098	0.0128	0.0293	0.6615	+-	0	0.073	1	0.7875	DAB2IP	9	124479719
cg01993680	0.019	0.0435	0.6615	+-	0	0.55	1	0.4583	MAK;TMEM14B;SYCP2L	6	10837744
cg25961136	0.0077	0.0176	0.6615	++	0	0.01	1	0.9197		12	58246871
cg08543630	0.0155	0.0355	0.6615	+-	0	0.325	1	0.5685		13	80792236
cg06659980	0.0088	0.0201	0.6615	+-	40.7	1.685	1	0.1942	PRDM16	1	3130535
cg10203600	-0.011	0.0251	0.6615	--	0	0.019	1	0.8897	VAV2	9	136824785
cg25080176	0.0131	0.0298	0.6615	+-	0	0.622	1	0.4302	CRYGEP	2	208975126
cg09955471	0.0092	0.0211	0.6615	+-	0	0.451	1	0.5017	SELENBP1	1	151340693
cg17118888	-0.014	0.0319	0.6615	+-	59.2	2.449	1	0.1176		18	77594411
cg22955899	0.0268	0.0612	0.6615	++	63	2.701	1	0.1003	DLGAP5	14	55617843
cg05527272	0.0162	0.037	0.6615	+-	0	0.911	1	0.3398	HSF2BP;RRP1B	21	45079307
cg04807209	0.0232	0.0529	0.6615	-+	76.2	4.202	1	0.04038	CDYL	6	4778256
cg11936341	0.0319	0.073	0.6615	+-	0	0.303	1	0.5818		6	1604140
cg26288159	0.0175	0.04	0.6615	++	0	0.464	1	0.4959		8	74097733
cg01629408	-0.0172	0.0392	0.6615	-+	24.1	1.318	1	0.251	UBE2I	16	1359087
cg08497530	0.0275	0.0627	0.6615	-+	12.1	1.137	1	0.2862	CDH13	16	82660434
cg08213909	0.0141	0.0322	0.6615	+-	0	0.447	1	0.5035	MCC	5	112417701
cg23884076	-0.0171	0.039	0.6615	-+	0	0.533	1	0.4655	CXCL10;ART3	4	76945449
cg06244142	0.0115	0.0263	0.6615	++	0	0.018	1	0.8918	RP11-503N18.4;RNF4	4	2465506
cg20738664	-0.02	0.0456	0.6615	-+	0	0.94	1	0.3324	VPS24;CHMP3;AC015971.2	2	86790485
cg25163979	0.0173	0.0396	0.6615	+-	0	0.905	1	0.3413		13	77554507
cg03269673	-0.0091	0.0208	0.6615	-+	0	0.738	1	0.3904		11	69796623
cg22877572	0.0094	0.0214	0.6615	++	0	0.013	1	0.9103	LOC102724691;MRPS9;AC010884.1	2	105655035
cg20589873	-0.0091	0.0207	0.6615	--	0	0.477	1	0.4896	PPARA	22	46629368
cg05836788	0.0126	0.0287	0.6615	++	0	0.68	1	0.4094	PLEKHG5	1	6551105
cg04084875	-0.0111	0.0255	0.6615	-+	0	0.587	1	0.4434	PDE4B	1	66347114
cg27340794	0.0155	0.0354	0.6615	-+	2.9	1.03	1	0.3102	C6orf136	6	30614632
cg00293796	0.0108	0.0248	0.6615	++	0	0.027	1	0.8694	MIR3151;BAALC	8	104166353
cg00826921	-0.0326	0.0745	0.6615	--	0	0.213	1	0.6444	C3orf58	3	143692146
cg16093596	-0.0243	0.0554	0.6615	+-	36	1.562	1	0.2114	ARIH2;ARIH2OS;C3orf71	3	48956908
cg05450979	0.0392	0.0895	0.6615	++	0	0.027	1	0.8692	NUBP1;FAM18A	16	10855738
cg14269857	-0.0149	0.034	0.6615	-+	0	0.22	1	0.6391		10	118421855
cg01352688	-0.0141	0.0323	0.6615	--	0	0.004	1	0.9481	JAKMIP1	4	6072234
cg10021870	-0.0139	0.0318	0.6615	--	9.4	1.104	1	0.2935		22	35759002
cg07956247	0.0167	0.0382	0.6615	-+	34.8	1.534	1	0.2155	PRDM16	1	3148005
cg04523064	-0.0103	0.0236	0.6615	-+	0	0.557	1	0.4556		6	168046457
cg10077401	-0.0207	0.0473	0.6615	--	0	0.612	1	0.4341	SMOC1	14	70346798
cg09538651	0.0172	0.0392	0.6615	-+	0	0.86	1	0.3539	ANO1	11	70001896
cg24548276	0.017	0.0388	0.6615	++	0	0.048	1	0.826	IFT27	22	37171845
cg03755872	0.0114	0.0259	0.6615	+-	0	0.556	1	0.4559		11	130516255
cg27167280	0.0186	0.0425	0.6615	+-	80.3	5.086	1	0.02412	HMP19;RP11-619L12.3	5	173483929
cg13734718	0.0116	0.0266	0.6615	++	0	0.071	1	0.7899	NT5DC3	12	104196612
cg09914304	-0.008	0.0184	0.6615	+-	15.2	1.179	1	0.2776	PRF1	10	72362292
cg14289826	0.0107	0.0245	0.6615	+-	64.6	2.824	1	0.09288		9	140003911
cg14369798	0.014	0.032	0.6615	+-	65.5	2.897	1	0.08877	NSMCE2	8	126170976
cg18186486	-0.0178	0.0406	0.6615	-+	0	0.733	1	0.392	C16orf72	16	9186606
cg14822875	0.0122	0.0277	0.6615	++	0	0.342	1	0.5585	LINC01473;AC097500.2	2	186949199
cg03721387	0.0246	0.0562	0.6615	++	0	0.956	1	0.3282	KRTAP24-1	21	31654005
cg11263553	-0.0146	0.0333	0.6615	-+	0	0.214	1	0.644	CREB5	7	28648610
cg00959464	0.0177	0.0404	0.6615	++	0	0.012	1	0.9112		3	186546490
cg00417693	0.011	0.0252	0.6615	+-	53.9	2.168	1	0.1409	HTRA1	10	124269663
cg12323574	-0.0167	0.0381	0.6615	-+	67.7	3.097	1	0.07844		3	23097631
cg00960197	0.0135	0.0308	0.6615	+-	26.9	1.367	1	0.2423	FLJ37453;RP11-169K16.9	1	16161098
cg17412901	-0.0168	0.0385	0.6615	--	0	0.044	1	0.8337	PRDM16	1	3332705
cg12698629	0.0131	0.0299	0.6615	-+	78.4	4.62	1	0.03161	WDR59	16	74971392
cg12846715	-0.0103	0.0236	0.6615	--	0	0.031	1	0.8593	RP5-1031D4.2	10	7487926
cg11982190	-0.0298	0.068	0.6615	-+	0	0.622	1	0.4302	SHISA7	19	55944451
cg01394339	-0.0228	0.0521	0.6615	--	0	0.005	1	0.9414	KHDC1;RP11-398K22.12;RP11-257K9.7	6	73972288
cg03895956	-0.0103	0.0236	0.6615	--	0	0.171	1	0.6796	C1orf21	1	184395306
cg09661713	-0.0173	0.0396	0.6615	-+	72.9	3.691	1	0.0547	VCL	10	75846110
cg08490349	-0.0098	0.0225	0.6615	-+	35.7	1.556	1	0.2123	MPRIP	17	17086207
cg00365182	0.0136	0.031	0.6616	+-	0	0.813	1	0.3673	TC2N	14	92334328
cg18411660	0.0154	0.0353	0.6616	+-	64.1	2.789	1	0.09493	PTPRN2	7	157579880
cg14635631	-0.0168	0.0384	0.6616	--	0	0.398	1	0.528	LY86-AS1	6	6578054
cg03914662	-0.0086	0.0197	0.6616	--	0	0.257	1	0.6124	PACS1	11	65910130
cg21109217	-0.0093	0.0213	0.6616	--	0	0.348	1	0.5555	KCNH6	17	61602394
cg02172492	-0.0266	0.0607	0.6616	--	0	0.014	1	0.9072	OSR1	2	19553422
cg08242024	-0.0223	0.0509	0.6616	--	0	0.407	1	0.5237	PTPRN2	7	157551111
cg14015862	-0.0236	0.0539	0.6616	+-	80.8	5.218	1	0.02236		12	75195648
cg12495059	0.0125	0.0285	0.6616	-+	88.5	8.701	1	0.00318	C16orf47	16	73179665
cg13661109	-0.0274	0.0627	0.6616	--	0	0.028	1	0.8662	LMX1B	9	129433708
cg00774006	-0.0115	0.0262	0.6616	--	0	0.001	1	0.9791	CCDC48	3	128740906
cg05287284	-0.0182	0.0416	0.6616	-+	0	0.16	1	0.689		8	105962177
cg03931397	-0.0141	0.0322	0.6616	--	0	0.551	1	0.4578	RAB20	13	111180951
cg15889939	0.0096	0.022	0.6616	+-	70.5	3.394	1	0.06544	FAM81A	15	59703695
cg04544858	0.0154	0.0352	0.6616	+-	0	0.24	1	0.6244	RP11-404L6.2	5	67489737
cg15012572	0.0183	0.0418	0.6616	++	0	0.001	1	0.9749	SLC48A1	12	48167095
cg24774891	0.0165	0.0376	0.6616	+-	0	0.098	1	0.7539	ATP2A3	17	3867847
cg14615553	0.0172	0.0392	0.6616	+-	51.6	2.068	1	0.1504	JAKMIP2	5	147093466
cg14210789	0.019	0.0435	0.6616	+-	0	0.126	1	0.7222	TRMT61A;RP11-600F24.7	14	103995630
cg14550234	-0.0154	0.0352	0.6616	--	0	0.004	1	0.9518	VWA5B2	3	183956126
cg11862768	0.0137	0.0313	0.6616	++	0	0.005	1	0.9453		14	59140886
cg02164407	0.022	0.0502	0.6616	++	0	0.027	1	0.8685	EIF3F	11	8008755
cg19631880	-0.0148	0.0338	0.6616	-+	69.3	3.262	1	0.07092	DNAJC5G;SLC30A3	2	27499197
cg06991115	0.0181	0.0413	0.6616	++	23.2	1.301	1	0.254		16	88612705
cg11286790	0.0169	0.0387	0.6616	++	0	0.817	1	0.3662	TRIO	5	14152408
cg16521895	-0.0255	0.0582	0.6616	-+	0	0.699	1	0.4032	CELSR1	22	46848021
cg12374353	0.0123	0.0282	0.6616	+-	0	0.601	1	0.438	MME	3	154750428
cg16539040	0.0191	0.0437	0.6616	+-	37	1.588	1	0.2076	PLEKHG1;RP11-136K14.3	6	150973480
cg08799756	-0.0094	0.0214	0.6616	--	0	0.115	1	0.7343	LOC285043;AC109642.1	2	30569515
cg00502099	0.0199	0.0454	0.6616	+-	0	0.964	1	0.3262	C11orf21;TSPAN32	11	2322618
cg07973728	-0.0157	0.0358	0.6616	-+	45.1	1.821	1	0.1772	INA	10	105035460
cg25907362	-0.0133	0.0303	0.6616	+-	78	4.555	1	0.03282	PRDX3	10	120937749
cg23409403	-0.0381	0.0871	0.6616	--	0	0.305	1	0.5807	TRPC7	5	135701184
cg09764233	0.0074	0.017	0.6616	++	0	0.508	1	0.4762	DNAJC9;FAM149B1;RP11-152N13.12	10	75003627
cg16140784	0.0153	0.0348	0.6616	++	0	0.008	1	0.9277	BCL10	1	85732478
cg00779393	0.0153	0.035	0.6616	-+	0	0.904	1	0.3417	RPF1	1	84943503
cg03767475	-0.026	0.0594	0.6616	-+	0	0.046	1	0.831	COMP	19	18902727
cg02443473	-0.0124	0.0284	0.6616	-+	51.7	2.069	1	0.1503		16	88615498
cg24208172	0.0214	0.0488	0.6616	-+	55.6	2.252	1	0.1335	CDS1	4	85504879
cg03555424	-0.0202	0.0461	0.6616	--	0	0.924	1	0.3365	APEH	3	49711257
cg24306982	0.0187	0.0426	0.6616	++	0	0.008	1	0.9273		1	119549312
cg19570924	0.017	0.0389	0.6616	+-	0	0.429	1	0.5124		10	3457015
cg23323700	0.0093	0.0213	0.6616	-+	0	0.897	1	0.3435	PRPF19	11	60666752
cg14523204	0.0126	0.0289	0.6616	+-	22.2	1.285	1	0.2569	RGS3	9	116359818
cg20580245	0.0188	0.043	0.6616	+-	0	0.068	1	0.7938	SPRY4;LOC101926941;AC005592.2	5	141703991
cg01710413	0.0142	0.0325	0.6616	+-	0	0.625	1	0.429	MINPP1	10	89267345
cg19397885	0.0199	0.0455	0.6616	++	10.2	1.113	1	0.2914	VWDE	7	12444115
cg03479535	-0.0207	0.0473	0.6616	--	0	0.022	1	0.8827	FLJ42289;RP11-168G16.1	15	100889701
cg06507975	0.0138	0.0316	0.6616	++	0	0.063	1	0.8025		12	68951405
cg18720285	0.0122	0.0278	0.6616	+-	49.2	1.968	1	0.1607	CALCB	11	15096341
cg23970458	0.0279	0.0637	0.6616	+-	0	0.189	1	0.6641	RP5-968D22.3	1	168453196
cg23819411	0.0122	0.0279	0.6616	++	0	0.04	1	0.842	MCF2L2	3	182929273
cg18383069	-0.0147	0.0336	0.6616	-+	0	0.249	1	0.6178	LOH12CR1;LOH12CR2;AC007621.1	12	12510241
cg00528079	0.0101	0.023	0.6616	++	0	0.014	1	0.9059	GRIN2A	16	10060873
cg25708990	-0.0081	0.0185	0.6616	-+	0	0.804	1	0.3699	PRELP	1	203443667
cg02894998	-0.0143	0.0326	0.6616	--	0	0.119	1	0.7296	DKK3	11	11987959
cg03862226	-0.0134	0.0305	0.6616	-+	45.4	1.83	1	0.1761	LRP1;STAT6	12	57521271
cg18892722	0.0093	0.0212	0.6616	+-	83.9	6.219	1	0.01264	RAPGEF4	2	173693800
cg18986110	-0.0147	0.0336	0.6616	-+	2.6	1.027	1	0.3109	C4orf17	4	100439955
cg13271483	0.0127	0.0291	0.6616	-+	69.3	3.254	1	0.07123	HSD17B4	5	118787325
cg22623133	0.0322	0.0735	0.6616	++	0	0.406	1	0.5239	HOXA7	7	27195960
cg24575485	-0.0207	0.0474	0.6616	-+	69.1	3.241	1	0.0718	FASTKD3;MTRR	5	7866371
cg17058782	-0.0276	0.0631	0.6616	-+	0	0.917	1	0.3383	CEBPD	8	48651795
cg04231636	0.011	0.0252	0.6616	++	0	0.285	1	0.5935	KDM1B	6	18186411
cg14959425	-0.0111	0.0254	0.6616	--	0	0.127	1	0.7215	ITGB8	7	20447707
cg02564953	-0.0152	0.0348	0.6616	--	24.5	1.324	1	0.2498	DUSP19	2	183942179
cg18720533	0.0109	0.0249	0.6616	++	0	0.577	1	0.4474		10	134833372
cg04508379	-0.0142	0.0324	0.6616	-+	0	0.181	1	0.6705	ZNF557	19	7069507
cg21926039	0.0235	0.0537	0.6616	++	0	0.002	1	0.9675	BPGM	7	134331413
cg12686441	-0.0206	0.0471	0.6616	-+	0	0.286	1	0.5931		8	436693
cg04435084	-0.0118	0.027	0.6616	-+	0	0.655	1	0.4183	LOC374443;RP11-705C15.2;RP11-705C15.4	12	9800544
cg25899914	0.0185	0.0422	0.6616	+-	0	0.201	1	0.6538	CENPU;PRIMPOL;CCDC111	4	185615279
cg20730219	-0.0187	0.0427	0.6616	--	0	0.074	1	0.7859	C17orf85	17	3720410
cg17914350	-0.0125	0.0285	0.6617	--	0	0.339	1	0.5602	C19orf63	19	50986377
cg06304417	0.0187	0.0428	0.6617	-+	33.6	1.505	1	0.2199	WWC1	5	167719004
cg21012383	0.0177	0.0404	0.6617	++	0	0.924	1	0.3365	LBR	1	225616007
cg14998312	-0.0206	0.047	0.6617	-+	0	0.631	1	0.4269	ARL15	5	53317792
cg16015622	-0.0082	0.0187	0.6617	--	0	0.729	1	0.3932	HMCES;C3orf37	3	128996855
cg02397134	-0.0198	0.0452	0.6617	+-	59.2	2.449	1	0.1176	NEK10	3	27351485
cg09940360	0.0271	0.0618	0.6617	+-	59.7	2.483	1	0.1151	TTBK1	6	43211211
cg17268931	-0.0123	0.0281	0.6617	--	0	0.37	1	0.5432	SLCO4A1;RP11-93B14.6	20	61274695
cg12080882	0.0273	0.0623	0.6617	++	0	0.319	1	0.5721	TMEM167B	1	109634248
cg18129198	0.0244	0.0559	0.6617	++	0	0.01	1	0.9202	ATG4C	1	63249693
cg00224086	-0.0167	0.0381	0.6617	-+	0	0.04	1	0.8423	PTPRN2	7	157559630
cg05211467	-0.0134	0.0306	0.6617	--	0	0.061	1	0.8049	PRAMEF12	1	12833890
cg11390947	-0.015	0.0343	0.6617	+-	0	0.91	1	0.3401		19	8755121
cg05092396	0.012	0.0274	0.6617	++	0	0	1	0.9925	HIBADH;TSL	7	27657581
cg23492351	-0.015	0.0343	0.6617	--	0	0.083	1	0.7739	SNED1	2	242008100
cg02308779	-0.015	0.0342	0.6617	-+	0	0.851	1	0.3563	CCBL1	9	131622651
cg23537797	0.0212	0.0485	0.6617	++	31.8	1.467	1	0.2259	DNAJC2;PSMC2	7	102985355
cg12736993	0.0165	0.0378	0.6617	-+	59	2.439	1	0.1183	NLN	5	65073160
cg11809604	0.017	0.0388	0.6617	+-	0	0.067	1	0.7964	BCL2L1	20	30311847
cg26804081	0.0104	0.0237	0.6617	+-	54.5	2.196	1	0.1384	C9orf3	9	97839765
cg03458012	-0.0137	0.0313	0.6617	-+	0	0.91	1	0.3402	DOCK5	8	25266283
cg11599505	0.0238	0.0545	0.6617	+-	59	2.439	1	0.1184	VSTM2L	20	36532096
cg26057523	-0.019	0.0434	0.6617	-+	0	0.658	1	0.4173	POU4F1-AS1	13	79182969
cg26791660	-0.0177	0.0405	0.6617	--	0	0.028	1	0.8678	CA12	15	63624942
cg22771960	0.0124	0.0283	0.6617	+-	0	0.081	1	0.776	MIR637;DAPK3	19	3961667
cg05157200	-0.0133	0.0303	0.6617	-+	0	0.093	1	0.7607		4	1271797
cg05644668	0.0237	0.0542	0.6617	+-	62.8	2.687	1	0.1011		6	40721999
cg10702922	-0.0152	0.0348	0.6617	--	0	0.03	1	0.8621		11	102137253
cg11992467	-0.0115	0.0263	0.6617	--	0	0.021	1	0.8851	LOC643339	12	93641644
cg12394910	-0.0345	0.0789	0.6617	-+	36.1	1.564	1	0.2111	IMPG1	6	76702942
cg05030251	-0.0114	0.026	0.6617	+-	44	1.786	1	0.1814	KCNJ6;TMPRSS3	21	39038635
cg18354596	-0.0166	0.038	0.6617	--	0	0.351	1	0.5534	ABHD17B;FAM108B1	9	74490922
cg00950004	0.0094	0.0216	0.6617	++	0	0.171	1	0.6796	TPM3	1	154165673
cg15785615	0.0176	0.0403	0.6617	++	0	0.088	1	0.7669	KDM4C;RP11-403H13.1	9	6927612
cg27140295	0.011	0.0251	0.6617	-+	13.3	1.153	1	0.2829	AQP6	12	50366471
cg16046378	0.0119	0.0271	0.6617	-+	28.7	1.402	1	0.2364		17	32698483
cg08533095	0.0081	0.0186	0.6617	++	0	0.358	1	0.5496	DAGLA	11	61448975
cg01407454	-0.0149	0.0341	0.6617	-+	32.1	1.474	1	0.2247		1	33687646
cg25808615	0.0226	0.0516	0.6617	++	0	0	1	0.9955	ZHX1-C8orf76;ZHX1;ZHX1-C8ORF76	8	124280497
cg05883499	0.0118	0.0269	0.6617	+-	0	0.37	1	0.5432	KLHL29	2	23887405
cg08642716	0.0119	0.0271	0.6617	++	0	0.007	1	0.9349	PRDM16	1	3213431
cg09789239	0.0198	0.0451	0.6617	++	0	0.003	1	0.9542	ZC3H13	13	46614084
cg04141377	0.0175	0.0399	0.6617	-+	19.7	1.246	1	0.2644		10	132876698
cg22396409	0.027	0.0617	0.6617	-+	81.3	5.361	1	0.02059	EGFR	7	55086146
cg00488788	0.0197	0.0451	0.6617	++	25.9	1.349	1	0.2454	ONECUT1	15	53077609
cg22346570	-0.0095	0.0217	0.6617	--	0	0.006	1	0.939	RP11-189E14.3;RP11-189E14.5	16	49489359
cg25580405	-0.0247	0.0565	0.6617	-+	0	0.122	1	0.7264		6	30431274
cg09107801	0.0125	0.0285	0.6617	++	14.9	1.175	1	0.2784	SNORA40	17	67351547
cg05302542	-0.0183	0.0418	0.6617	-+	0	0.349	1	0.5544	SLC25A19	17	73286267
cg26256901	-0.0097	0.0221	0.6617	-+	0	0.181	1	0.6703	MDS2	1	23918838
cg25756452	0.0126	0.0288	0.6617	++	0	0	1	0.9982	C11orf63	11	122793856
cg20175900	0.0089	0.0204	0.6617	++	0	0.002	1	0.9689	LPCAT3;EMG1;U47924.19	12	7090498
cg19540689	-0.0268	0.0612	0.6617	+-	80.4	5.096	1	0.02398	VCAN	5	82767297
cg27133472	0.0104	0.0238	0.6617	++	0	0.102	1	0.7493	RAB6B	3	133559575
cg10841701	-0.0126	0.0289	0.6617	--	0	0.069	1	0.7929	CTTNBP2	7	117472478
cg02370644	-0.0124	0.0284	0.6617	-+	56.7	2.307	1	0.1288	SPPL2B	19	2339509
cg01681811	-0.0111	0.0253	0.6617	-+	0	0.46	1	0.4977	UBR5	8	103403989
cg12403574	0.0149	0.0341	0.6617	++	0	0.191	1	0.6622	RP11-702F3.4	11	46237479
cg23175613	0.015	0.0343	0.6617	++	0	0.314	1	0.5752	KIFC3;CTD-2600O9.1	16	57836613
cg10267007	-0.021	0.0481	0.6617	-+	0	0.231	1	0.6305	CTD-2335K5.1	14	84522947
cg06357321	0.0121	0.0277	0.6617	+-	53.4	2.144	1	0.1431	IFNGR2;TMEM50B	21	34809226
cg11654011	0.0095	0.0217	0.6617	++	0	0.192	1	0.6609	CEACAM8	19	43099795
cg02684731	-0.0165	0.0377	0.6618	+-	19.6	1.244	1	0.2647	LARS	5	145562243
cg02550741	0.0131	0.0299	0.6618	++	0	0.006	1	0.938	PVRL1	11	119554281
cg01271695	-0.01	0.0229	0.6618	--	0	0.083	1	0.7735	PXDN	2	1719323
cg06534542	0.0142	0.0326	0.6618	++	0	0.191	1	0.6622	SHANK3	22	51123742
cg08092511	0.013	0.0298	0.6618	-+	0.8	1.008	1	0.3155	NKD2	5	1014708
cg07813576	0.0106	0.0243	0.6618	++	0	0.172	1	0.6781	SZT2;SZT2-AS1	1	43914343
cg18795469	0.0186	0.0425	0.6618	++	0	0.003	1	0.9592	SLIT1	10	98945793
cg12976641	0.0141	0.0323	0.6618	+-	0	0.051	1	0.8212	PGS1	17	76374444
cg24980856	-0.0135	0.0307	0.6618	-+	0	0.759	1	0.3836		2	14648452
cg11443523	-0.0191	0.0436	0.6618	--	0	0.021	1	0.8858	FIBCD1;RP11-83J21.3	9	133815639
cg10503359	-0.016	0.0366	0.6618	--	0	0.092	1	0.7617	TRPC1	3	142468059
cg07799967	-0.0129	0.0295	0.6618	-+	0	0.295	1	0.5869	RP11-768F21.1	12	120101842
cg10873032	-0.0108	0.0246	0.6618	-+	80.9	5.231	1	0.02219	RBPMS	8	30278708
cg13988606	-0.0126	0.0289	0.6618	--	0	0.182	1	0.67	PPM1J;RP11-426L16.9	1	113258121
cg15568107	0.0159	0.0363	0.6618	+-	25.5	1.342	1	0.2468	GLYAT	11	58477085
cg10273615	-0.0181	0.0414	0.6618	+-	73	3.709	1	0.05412	DGKI	7	137489165
cg21292301	0.0132	0.0303	0.6618	-+	65.3	2.878	1	0.08978	PIGG	4	509816
cg13498024	-0.0128	0.0292	0.6618	-+	0	0.126	1	0.723		19	2261967
cg26708476	0.0195	0.0445	0.6618	+-	0.9	1.009	1	0.3152	NEU1	6	31829177
cg23705223	-0.0136	0.0311	0.6618	--	0	0.167	1	0.6832	FAM3B;TMPRSS3	21	42676122
cg01925393	0.021	0.0481	0.6618	++	0	0.759	1	0.3837	FUCA1	1	24194307
cg02687169	-0.0139	0.0317	0.6618	--	0	0.556	1	0.456	PAK4	19	39653465
cg20285263	-0.0176	0.0402	0.6618	--	0	0.017	1	0.8959		6	41392403
cg27245960	0.0183	0.0418	0.6618	++	0	0.62	1	0.431	LOC388882;AP000345.1	22	23829806
cg25223652	-0.017	0.0388	0.6618	-+	0	0.592	1	0.4415		6	119908950
cg07199764	-0.0298	0.0681	0.6618	-+	0	0.569	1	0.4506		1	5347468
cg01590787	-0.0087	0.0199	0.6618	--	0	0.003	1	0.9554	NOP16	5	175813861
cg02830714	0.019	0.0434	0.6618	-+	76.7	4.291	1	0.03832	SLC6A18	5	1232545
cg17036928	-0.0106	0.0243	0.6618	--	0	0.003	1	0.9584		17	74131650
cg18865796	-0.0171	0.039	0.6618	-+	0	0.628	1	0.4279	TMEM205;CCDC159	19	11457210
cg00166727	0.0121	0.0276	0.6618	+-	0	0.462	1	0.4969		21	44731374
cg24333420	-0.0143	0.0327	0.6618	-+	0	0.471	1	0.4927	GPR123	10	134935942
cg00978987	0.0134	0.0305	0.6618	-+	0.8	1.008	1	0.3155		2	186786183
cg25817927	0.0156	0.0356	0.6618	+-	0	0.207	1	0.6492	ESYT2	7	158621785
cg06491249	0.0208	0.0475	0.6618	+-	70.7	3.419	1	0.06446	IGSF11	3	118754097
cg18210511	-0.0117	0.0267	0.6618	-+	22.6	1.292	1	0.2557	ZC3H3	8	144601781
cg12455023	-0.026	0.0594	0.6618	-+	20.5	1.259	1	0.2619	PHACTR3	20	58179025
cg23657686	-0.0083	0.0189	0.6618	-+	0	0.227	1	0.634	MRVI1-AS1	11	10565836
cg23404217	0.0124	0.0283	0.6618	+-	29.6	1.42	1	0.2335		2	3180877
cg15944684	-0.0377	0.0862	0.6618	-+	0	0.763	1	0.3823	HRNBP3	17	77093406
cg03888640	-0.0119	0.0273	0.6618	-+	0	0.546	1	0.4598	ZFHX3	16	72955161
cg18204675	-0.0223	0.051	0.6618	-+	0	0.242	1	0.6228	FLJ41603;ARHGEF37	5	148961004
cg24421668	-0.0121	0.0277	0.6618	--	0	0.025	1	0.8745	SQSTM1	5	179244452
cg26081062	-0.0197	0.045	0.6618	--	0	0.16	1	0.6889	SERPINE2	2	224840482
cg18539474	0.0232	0.053	0.6618	++	0	0.03	1	0.8624	MAGI3	1	113933413
cg12564231	-0.019	0.0434	0.6618	--	0	0.002	1	0.9668	TFRC	3	195809075
cg12461234	-0.0125	0.0286	0.6618	-+	72.3	3.616	1	0.05724	RASGRF1	15	79289460
cg05273429	0.016	0.0365	0.6618	++	0	0.555	1	0.4562	WHSC1	4	1983380
cg10585941	-0.0163	0.0373	0.6618	--	0	0.177	1	0.6744	SMYD2	1	214461479
cg18141765	-0.0136	0.031	0.6618	-+	0	0.574	1	0.4487		5	49823705
cg14925320	0.0176	0.0401	0.6618	++	0	0.007	1	0.9349	ZFP161	18	5291607
cg15014569	0.0109	0.025	0.6618	+-	53.4	2.145	1	0.143	CACNB4	2	152831880
cg14604871	-0.027	0.0616	0.6618	-+	0	0.526	1	0.4683	RNASEH1	2	3599779
cg27088639	-0.0099	0.0226	0.6618	--	0	0.037	1	0.8467	SYNE2;ESR2	14	64682573
cg18323376	-0.0336	0.0769	0.6618	+-	65	2.859	1	0.09087	DEFB123	20	30028241
cg17483598	0.0155	0.0354	0.6618	++	0	0.576	1	0.4479	LOC101928100;KLRK1;KLRC4-KLRK1;RP11-277P12.20;RP11-277P12.7	12	10538268
cg11427855	0.0272	0.0623	0.6618	+-	0	0.794	1	0.3728		4	568298
cg17370823	-0.0168	0.0383	0.6618	-+	0	0.219	1	0.6399		2	202907179
cg24546646	-0.0178	0.0408	0.6618	--	0	0.004	1	0.9483	BMPER	7	34105440
cg01486291	-0.0188	0.0431	0.6618	--	0	0.14	1	0.7086		6	113974777
cg15947176	-0.0136	0.0312	0.6618	-+	69.8	3.314	1	0.06867	C8orf46	8	67429795
cg06914270	-0.0133	0.0303	0.6618	-+	0	0.313	1	0.5761	SS18L1;GTPBP5	20	60757239
cg11797763	0.0139	0.0317	0.6618	++	0	0.902	1	0.3422	GLI2	2	121744055
cg23488376	0.0108	0.0247	0.6618	++	0	0.051	1	0.8216	CTD-3098H1.2	19	48367266
ch.6.609614F	-0.0212	0.0484	0.6618	--	0	0.009	1	0.9241	ACOT13	6	24693000
cg07315452	-0.0104	0.0239	0.6618	--	0	0.107	1	0.7432	HDAC4	2	240262006
cg03516655	-0.0162	0.0371	0.6618	-+	0	0.156	1	0.693	MAGI1-AS1;MAGI1;MAGI1-IT1	3	65879243
cg18168751	0.0136	0.0311	0.6618	+-	0	0.163	1	0.6861	SLC26A1	4	974821
cg01709265	-0.0132	0.0301	0.6618	-+	0	0.288	1	0.5913	TMEM92	17	48350468
cg17288126	0.0191	0.0438	0.6618	-+	58.8	2.429	1	0.1191	ERC2	3	56207955
cg09897656	-0.0213	0.0486	0.6618	-+	0	0.042	1	0.8367	SLC26A7	8	92342833
cg23784046	-0.0101	0.023	0.6619	-+	0	0.92	1	0.3375	HIGD1C	12	51346947
cg04893792	0.0095	0.0218	0.6619	+-	0	0.886	1	0.3464	DCUN1D2;DCUN1D2-AS1	13	114114504
cg02133557	0.0157	0.0359	0.6619	++	0	0	1	0.9904	DIDO1	20	61560434
cg04162225	-0.0164	0.0374	0.6619	+-	73.6	3.789	1	0.0516	GMPR	6	16239131
cg10386445	-0.0146	0.0333	0.6619	--	0	0.978	1	0.3228	KIF3C	2	26205648
cg07508994	0.0156	0.0357	0.6619	+-	0	0.11	1	0.7399		10	81227336
cg19224645	0.0539	0.1233	0.6619	++	0	0.76	1	0.3835		1	39282003
cg13658893	0.0146	0.0333	0.6619	++	5.9	1.063	1	0.3026	KANK2	19	11308585
cg07306469	-0.0092	0.0211	0.6619	--	0	0.012	1	0.9113		1	8904698
cg26641541	-0.0143	0.0328	0.6619	-+	57.9	2.377	1	0.1232		11	35670623
cg09769410	-0.0174	0.0397	0.6619	-+	21.5	1.274	1	0.259	INO80E;HIRIP3	16	30007404
cg13647410	0.0162	0.037	0.6619	-+	25.4	1.34	1	0.247	MSANTD3	9	103191680
cg09156014	-0.0132	0.0303	0.6619	-+	0	0.094	1	0.7593	ADGRF5;GPR116	6	46831169
cg27625456	-0.0148	0.0339	0.6619	-+	81	5.272	1	0.02167	LGALS9	17	25958267
cg00196151	-0.011	0.0252	0.6619	+-	66.1	2.946	1	0.08608	AC124944.5	3	195563279
cg10205146	-0.0196	0.0448	0.6619	-+	8.4	1.092	1	0.296	NTN4;RP11-410A13.3	12	96158732
cg01796641	0.016	0.0366	0.6619	-+	68.5	3.173	1	0.07487	PLXNB2	22	50728271
cg14266999	0.0206	0.0471	0.6619	+-	15.4	1.182	1	0.2769	VPS52;RPS18	6	33240388
cg10873507	-0.0135	0.0308	0.6619	--	0	0.019	1	0.8894	AFF1	4	87923929
cg19254387	0.014	0.0319	0.6619	+-	78.7	4.695	1	0.03026	AC003988.1	7	79942769
cg17569124	0.0263	0.0602	0.6619	++	0	0.203	1	0.6526	HOXA5;HOXA3;HOXA-AS3	7	27183643
cg04501943	-0.0095	0.0217	0.6619	--	0	0.014	1	0.905		12	111204200
cg20971610	0.0204	0.0466	0.6619	-+	80.1	5.027	1	0.02496	OSR2	8	99956815
cg11285421	0.0161	0.0368	0.6619	+-	0	0.189	1	0.6636	ABTB2	11	34355467
cg24984297	0.015	0.0344	0.6619	-+	80.5	5.136	1	0.02343	PDCD1	2	242797846
cg17079497	0.0148	0.0339	0.6619	+-	33.2	1.496	1	0.2212	PRKG1	10	53655621
cg02598778	0.0109	0.025	0.6619	++	0	0.235	1	0.6275	WDR93	15	90286632
cg20590817	-0.0216	0.0494	0.6619	-+	0	0.316	1	0.5742	RDH10-AS1;RP11-434I12.2	8	74268733
cg26542254	-0.0142	0.0324	0.6619	--	0	0.029	1	0.8643	MAGI2;MAGI2-AS3	7	79082291
cg13507506	0.0174	0.0397	0.6619	++	0	0.013	1	0.9093	FAM150B;AC079779.4	2	289147
cg08088297	0.0119	0.0272	0.6619	-+	59.3	2.458	1	0.117	RP11-371M22.1	5	113391656
cg08242316	0.0126	0.0288	0.6619	++	0	0.613	1	0.4337		2	41141773
cg03487935	-0.0278	0.0635	0.6619	--	0	0.514	1	0.4732		7	51925284
cg03433986	0.0106	0.0243	0.6619	+-	0	0.366	1	0.5452	BSCL2	11	62477624
cg16152657	0.008	0.0183	0.6619	++	0	0.016	1	0.8986	RP11-734K21.2	2	9243446
cg26723928	0.0127	0.0291	0.6619	++	0	0.081	1	0.7755	GFPT2	5	179762999
cg04514047	0.014	0.0319	0.6619	++	0	0.869	1	0.3512		5	10562456
cg09303939	0.0146	0.0334	0.6619	++	0	0.121	1	0.7276	CTD-2215E18.1	5	96423737
cg26662682	0.0233	0.0532	0.6619	++	54.9	2.219	1	0.1363	SCP2	1	53427853
cg04246726	-0.0131	0.03	0.6619	--	0	0.442	1	0.5062	BTBD2	19	2000559
cg20642018	0.0211	0.0483	0.6619	++	0	0.089	1	0.7661	CLIP2	7	73753953
cg11180624	0.0154	0.0351	0.6619	+-	0	0.044	1	0.8334	DYNC1I1	7	95705445
cg12133363	-0.0141	0.0323	0.6619	-+	0	0.195	1	0.6585	EHMT1	9	140561286
cg02344784	0.0105	0.0241	0.6619	++	0	0.517	1	0.4719	NT5DC3	12	104178138
cg08834057	-0.0184	0.0421	0.6619	+-	57.2	2.335	1	0.1265	KCNG3	2	42718078
cg00922143	0.0165	0.0377	0.6619	++	0	0.592	1	0.4415	NCLN	19	3207921
cg10448759	-0.0183	0.0419	0.6619	-+	0	0.348	1	0.5555	RBM22	5	150080920
cg24158307	-0.018	0.0411	0.6619	--	31.1	1.452	1	0.2283	DICER1	14	95599667
cg11456824	0.012	0.0274	0.6619	+-	0	0.768	1	0.3808	CYMP;LOC440602;RP11-470L19.2	1	111033592
cg22201095	-0.0105	0.0241	0.6619	-+	75.5	4.086	1	0.04323	CAMKK1	17	3780643
cg22506490	-0.018	0.0412	0.6619	-+	0	0.1	1	0.7523	ASTN1	1	177002228
cg15470309	0.0147	0.0335	0.6619	+-	0	0.088	1	0.7672	PRCAT47;RP11-314O13.1	16	80905554
cg24118197	-0.0153	0.0349	0.6619	-+	0	0.433	1	0.5104	IGDCC4	15	65674523
cg08231710	-0.0199	0.0455	0.6619	-+	50.9	2.035	1	0.1537	MMP23A;MMP23B	1	1566687
cg19688583	-0.0114	0.026	0.6619	--	0	0.006	1	0.9382		2	202840357
cg21938778	0.0194	0.0444	0.6619	+-	0	0.069	1	0.7935		11	12663705
cg07392432	0.0199	0.0454	0.6619	++	0	0.195	1	0.6589	CTD-2531D15.5	11	62161093
cg15567507	0.0109	0.0248	0.6619	-+	1.9	1.02	1	0.3126	VCP	9	35057457
cg04480914	-0.0144	0.0329	0.6619	--	0	0.033	1	0.856	PPP2R5B	11	64692198
cg02185007	0.022	0.0503	0.6619	++	0	0.705	1	0.4012		8	117587078
cg04940060	0.0118	0.027	0.6619	+-	72.1	3.584	1	0.05836	HIAT1;RP4-714D9.2	1	100537860
cg18626635	0.0096	0.022	0.6619	++	0	0.027	1	0.8686	DNM2	19	10862100
cg01554656	-0.0207	0.0474	0.6619	--	0	0.891	1	0.3452	HIST1H2BN	6	27810329
cg04299003	0.0136	0.0312	0.6619	++	0	0.004	1	0.9471	ITGA6	2	173319943
cg16682693	0.0118	0.0269	0.6619	++	0	0.754	1	0.3852	MIR101-1	1	65524210
cg18072140	-0.0169	0.0386	0.6619	+-	74.5	3.923	1	0.04763	ZNF625-ZNF20;ZNF625;CTC-359D24.3	19	12255295
cg09112474	-0.0123	0.028	0.6619	-+	55.4	2.242	1	0.1343	ABCC10	6	43406384
cg24011198	0.0144	0.033	0.6619	+-	0	0.373	1	0.5416	GOLGA5	14	93260662
cg04974933	-0.0162	0.0371	0.6619	--	0	0.099	1	0.7533		9	22136959
cg23502356	0.0178	0.0408	0.6619	+-	42.5	1.74	1	0.1871	UNC50	2	99232809
cg26570644	0.0221	0.0506	0.6619	++	0	0.002	1	0.9616	MRGPRG;MRGPRG-AS1;C11orf36	11	3241011
cg05439724	0.0123	0.0281	0.6619	+-	0	0.867	1	0.3518		13	24038285
cg02368132	0.0178	0.0407	0.6619	-+	49.9	1.997	1	0.1576	RP11-1105O14.1;CSGALNACT1	8	19544579
cg08506990	-0.019	0.0434	0.6619	+-	69.2	3.247	1	0.07155		10	22516316
cg13785189	-0.0187	0.0427	0.6619	--	0	0.486	1	0.4857	HN1	17	73150884
cg07041720	0.0121	0.0276	0.6619	-+	78.5	4.652	1	0.03101	LFNG	7	2556962
cg11673295	-0.0212	0.0484	0.6619	--	0	0.62	1	0.4312	ETFA;C15orf27	15	76515853
cg00880601	0.0141	0.0323	0.6619	-+	0	0.983	1	0.3214	LRBA	4	151936810
cg01680418	-0.0087	0.0199	0.6619	-+	0	0.696	1	0.4041	RP11-560A15.3	20	55689396
cg05475446	-0.0172	0.0394	0.6619	+-	63.7	2.757	1	0.09683	RPTOR	17	78653313
cg25602759	0.0205	0.047	0.6619	++	0	0.002	1	0.9631	RP11-517P14.2	10	43916511
cg27087753	0.0163	0.0372	0.6619	+-	0	0.111	1	0.7389	LOC100499484;LOC100499484-C9ORF174;RP11-498P14.5;C9orf174;RP11-23J9.5	9	100000770
cg02625253	0.0118	0.0269	0.6619	++	0	0.045	1	0.8325	FAM102A	9	130713169
cg10211744	0.0126	0.0289	0.6619	+-	0	0.107	1	0.7439		22	39194043
cg03546284	-0.015	0.0342	0.6619	-+	0	0.262	1	0.6085		6	137678835
cg08622824	-0.0157	0.0358	0.6619	--	38.7	1.631	1	0.2015	GAB2;RP11-452H21.1	11	78084649
cg23049458	0.0215	0.0491	0.6619	++	0	0.001	1	0.9745	L1TD1	1	62660624
cg13157426	-0.0177	0.0405	0.6619	--	0	0.033	1	0.856		1	198087386
cg11942956	0.0159	0.0364	0.6619	+-	61.2	2.576	1	0.1085	EYA4	6	133562470
cg05941890	-0.0136	0.0312	0.6619	-+	43.8	1.779	1	0.1823	MMAB;MVK	12	110011536
cg01433296	-0.018	0.0412	0.662	-+	0	0.624	1	0.4294	SFRP1	8	41164606
cg14851846	0.0107	0.0246	0.662	-+	75.7	4.122	1	0.04234	TAF6;CNPY4;RP11-506M12.1	7	99716985
cg20353542	-0.014	0.0319	0.662	-+	0	0.43	1	0.512	SYNCRIP;RP1-3J17.3	6	86339801
cg21203643	0.0104	0.0237	0.662	+-	78.8	4.726	1	0.02972	DEGS2	14	100627012
cg12840340	-0.0102	0.0234	0.662	-+	0	0.037	1	0.8471	DGAT2	11	75507508
cg14368482	0.0206	0.047	0.662	++	0	0.023	1	0.8804		4	152038686
cg20373634	0.0166	0.038	0.662	++	0	0.016	1	0.9004	NOLC1	10	103911536
cg18009496	-0.0202	0.0461	0.662	-+	60.5	2.533	1	0.1115	IRX4;CTD-2194D22.3	5	1883940
cg24986138	0.01	0.0228	0.662	++	0	0.005	1	0.9463	PLEKHG4B;Y_RNA	5	145109
cg15969776	-0.0146	0.0333	0.662	-+	47.5	1.907	1	0.1673	SC4MOL;MSMO1	4	166248399
cg11342534	0.016	0.0365	0.662	++	0	0.061	1	0.8052		11	2211039
cg01037323	-0.0103	0.0235	0.662	-+	0	0.172	1	0.6788	LOC102723344;RP11-321G12.1	15	63712130
cg11847805	0.0172	0.0393	0.662	+-	0	0.309	1	0.5786	SART3	12	108916474
cg16726263	0.018	0.0411	0.662	+-	58.7	2.423	1	0.1196	C5orf51	5	41904450
cg05554189	-0.0188	0.043	0.662	--	0	0.337	1	0.5617	AC073343.13	7	6703597
cg12158278	-0.0192	0.0439	0.662	-+	56.2	2.282	1	0.1309	PSMA1	11	14566216
cg04523524	-0.0197	0.0452	0.662	-+	0	0.488	1	0.4849	NMU	4	56502864
cg13164309	-0.0177	0.0406	0.662	+-	35.3	1.547	1	0.2136		1	20898017
cg12345778	0.0093	0.0213	0.662	++	0	0.018	1	0.8934	WNT10B	12	49364094
cg26050734	0.0116	0.0264	0.662	+-	0	0.114	1	0.7352	TNRC4;CELF3;AL589765.1	1	151689032
cg24877195	-0.0112	0.0256	0.662	-+	0	0.059	1	0.8079	ACE	17	61554604
cg08197774	-0.0153	0.035	0.662	-+	0	0.271	1	0.6026	ARHGAP26	5	142340036
cg19923361	0.0226	0.0518	0.662	++	0	0.203	1	0.6522	LRBA	4	151936630
cg14042541	-0.0143	0.0326	0.662	--	0	0.025	1	0.8755	TMC3-AS1	15	81693224
cg03589920	0.0171	0.0391	0.662	++	0	0.237	1	0.6263		16	3153315
cg22793130	0.0255	0.0582	0.662	-+	52.5	2.105	1	0.1468		8	144163464
cg13188892	-0.0161	0.0368	0.662	-+	0	0.03	1	0.8622	ROR1	1	64264863
cg04938149	-0.033	0.0755	0.662	+-	0	0.999	1	0.3175	HBA2	16	221811
cg26672076	-0.0084	0.0192	0.662	-+	0	0.082	1	0.7746	PADI1	1	17533872
cg09582531	0.0129	0.0296	0.662	+-	0	0.093	1	0.761	PTCHD2	1	11580489
cg23487759	0.0116	0.0266	0.662	+-	40.5	1.682	1	0.1947	SNTG2	2	1093592
cg16201273	-0.0109	0.0249	0.662	--	0	0.413	1	0.5204	ZMIZ1	10	80855803
cg05257479	-0.0118	0.0269	0.662	--	0	0.011	1	0.9147	WARS2;RP11-418J17.1	1	119683279
cg14562331	-0.011	0.0251	0.662	--	0	0.116	1	0.7336	CMIP	16	81585232
cg19306296	0.0122	0.0279	0.662	++	0	0.023	1	0.8796	RNF121;IL18BP	11	71708191
cg01933477	-0.015	0.0343	0.662	-+	0	0.428	1	0.5131		5	2223521
cg17750096	-0.0089	0.0204	0.662	--	0	0.061	1	0.805	LRRTM2;CTNNA1	5	138211435
cg16059311	-0.0149	0.034	0.662	--	0	0.001	1	0.9804		7	154982542
cg24398932	0.0209	0.0477	0.662	+-	74.2	3.876	1	0.04899	SLFN5	17	33570020
cg12127779	0.0247	0.0564	0.662	-+	0	0.79	1	0.374	NSD1	5	176561193
cg04650375	0.0176	0.0403	0.662	-+	87.2	7.817	1	0.005177	EXO1	1	242042538
cg02196734	0.0133	0.0303	0.662	++	0	0.064	1	0.7999	CYP1A1	15	75018032
cg25044615	-0.0086	0.0197	0.662	--	0	0.303	1	0.5821	LINC01349	1	101097057
cg02925601	0.025	0.0572	0.662	+-	0	0.269	1	0.604		6	27648605
cg10896276	-0.0199	0.0455	0.662	--	0	0.734	1	0.3917		1	120315021
cg09888344	-0.0139	0.0317	0.662	+-	73.2	3.725	1	0.05359	RP11-23B15.1	9	100572885
cg21302152	-0.009	0.0206	0.662	--	0	0.022	1	0.8812	HLF;RP11-515O17.2	17	53351094
cg21919992	0.0096	0.0218	0.662	-+	38.7	1.632	1	0.2014	LMTK3	19	48988943
cg16661464	-0.0188	0.043	0.662	--	0	0.753	1	0.3856		18	61037759
cg10620048	0.0115	0.0262	0.662	++	0	0	1	0.9959	MIR567;C3orf52	3	111830203
cg05621113	0.0152	0.0347	0.662	++	0	0.022	1	0.8831	PTPRN;AC114803.3	2	220163637
cg24529979	0.0104	0.0239	0.662	++	0	0.031	1	0.861	MYO9B	19	17249501
cg16305018	0.0163	0.0372	0.662	+-	0	0.745	1	0.388	MBP	18	74734220
cg06864431	0.0129	0.0296	0.662	+-	45.1	1.821	1	0.1772		1	92018950
cg20332538	-0.0101	0.0231	0.662	+-	31.5	1.459	1	0.2271		11	44556573
cg09060194	0.0084	0.0193	0.662	+-	0	0.109	1	0.7415	RP11-715J22.2	16	2515727
cg00955867	-0.0133	0.0305	0.662	+-	56.9	2.321	1	0.1276	NHLH1	1	160337038
cg05275033	-0.0108	0.0247	0.662	+-	63.3	2.728	1	0.09863	SEPT9	17	75352900
cg03843606	0.0217	0.0497	0.662	+-	0	0.416	1	0.5191		18	28831057
cg25099490	-0.0084	0.0192	0.662	--	0	0.006	1	0.9377		14	23583133
cg25198111	0.0173	0.0395	0.662	-+	36	1.562	1	0.2113	KCNK3	2	26934498
cg00525503	-0.0144	0.0329	0.662	+-	70.6	3.407	1	0.06492		13	53425635
cg17213476	-0.0137	0.0312	0.662	-+	0	0.153	1	0.696		11	268116
cg11804021	-0.0289	0.0661	0.662	-+	48.5	1.94	1	0.1637		19	40349490
cg16349006	0.0174	0.0398	0.662	++	0	0.028	1	0.8677	CEBPB	20	48807369
cg21643122	0.0244	0.0558	0.662	+-	41.8	1.718	1	0.1899		4	3650777
cg21525627	0.0121	0.0276	0.662	++	0	0.005	1	0.946		12	77149647
cg12869448	0.0086	0.0198	0.662	++	0	0.002	1	0.9688	ATP2B2	3	10707473
cg09534243	0.0214	0.049	0.662	+-	28.8	1.404	1	0.2361	C6orf203	6	107349277
cg03908647	0.0394	0.0901	0.662	+-	0	0.182	1	0.67		1	17614422
cg15637576	0.0191	0.0438	0.662	-+	69.4	3.264	1	0.07083	CSRNP3	2	166430419
cg05253104	0.0168	0.0384	0.662	+-	77.3	4.407	1	0.0358	INPP5D	2	233985285
cg07620968	-0.011	0.0252	0.662	--	0	0.367	1	0.5444	MMP15	16	58074001
cg26976437	0.0236	0.0539	0.6621	+-	0	0.948	1	0.3301	LY6K	8	143781644
cg09316406	-0.0075	0.0172	0.6621	--	0	0	1	0.9839		8	134414768
cg07824789	0.0137	0.0315	0.6621	+-	0	0.177	1	0.6739	PRKCI	3	169941148
cg09021898	0.0209	0.0477	0.6621	+-	0	0.329	1	0.5661	ZAK;AC013461.1;MLK7-AS1	2	174075476
cg19012384	0.0189	0.0431	0.6621	++	0	0.462	1	0.4967	PPP1R12A	12	80173125
cg10703875	0.0177	0.0404	0.6621	+-	0	0.66	1	0.4167	SAMD12	8	119622171
cg06005661	0.0131	0.03	0.6621	-+	64.1	2.786	1	0.09511	LINC00173	12	116973891
cg13592792	0.016	0.0367	0.6621	+-	0	0.362	1	0.5475	OSBPL3	7	24964145
cg16378438	-0.019	0.0434	0.6621	--	0	0.071	1	0.7904	MEIS1	2	66734900
cg21194933	0.011	0.0252	0.6621	++	0	0.013	1	0.9092	ANXA6	5	150514014
cg22693302	-0.0182	0.0415	0.6621	+-	75.8	4.131	1	0.0421	ATPGD1;CARNS1	11	67188192
cg15496771	-0.0251	0.0574	0.6621	-+	0	0.052	1	0.82	RP11-33A14.1;KCNMB2	3	178101182
cg16560595	0.0212	0.0486	0.6621	+-	0	0.358	1	0.5494	ABHD2	15	89648789
cg14002111	-0.0094	0.0215	0.6621	+-	27.4	1.377	1	0.2406	SARDH	9	136532975
cg16520626	-0.0118	0.027	0.6621	--	0	0.014	1	0.9066	MIR1273E;Y_RNA	1	240860500
cg05772329	-0.0058	0.0133	0.6621	-+	81.3	5.349	1	0.02073	CTD-2119F7.2	16	51679082
cg01128044	-0.0213	0.0487	0.6621	+-	88.7	8.888	1	0.002871	ARMC5;RP11-452L6.5	16	31470247
cg12769200	0.012	0.0275	0.6621	++	0	0.005	1	0.9444		14	107041858
cg12549479	0.0132	0.0302	0.6621	++	0	0.003	1	0.9553	NUP210	3	13410417
cg25651593	-0.0119	0.0273	0.6621	+-	80.9	5.239	1	0.02209	ABAT	16	8814501
cg03052182	-0.0138	0.0315	0.6621	-+	0	0.333	1	0.5637	KIAA1949;PPP1R18	6	30653530
cg06275363	0.0166	0.0381	0.6621	++	0	0.708	1	0.4001	RP11-73O6.4	6	129018065
cg08952844	-0.0261	0.0597	0.6621	--	0	0.598	1	0.4392		2	88313351
cg15277773	0.0138	0.0315	0.6621	++	16	1.19	1	0.2753		4	12412925
cg13887975	0.0153	0.035	0.6621	++	0	0	1	0.9941	TPSG1	16	1275359
cg12793324	-0.0114	0.026	0.6621	-+	0	0.29	1	0.5902		14	70073190
cg18455523	-0.0103	0.0237	0.6621	-+	0	0.427	1	0.5133		3	24563685
cg06772578	-0.0188	0.0431	0.6621	-+	36	1.563	1	0.2112	PPARGC1A	4	23796624
cg14904802	0.0137	0.0314	0.6621	+-	0	0.066	1	0.7971		4	115068601
cg19761682	-0.0182	0.0418	0.6621	--	0	0.349	1	0.5544	DMBT1	10	124402817
ch.5.33147484F	-0.0136	0.0312	0.6621	-+	0	0.489	1	0.4842	CTD-2066L21.3	5	33111727
cg25731261	0.0136	0.0311	0.6621	++	1.3	1.013	1	0.3141	BBC3	19	47736018
cg02448934	0.01	0.0228	0.6621	+-	74.8	3.965	1	0.04646	BTNL2	6	32367970
cg25168057	0.0087	0.0198	0.6621	+-	0	0.055	1	0.8151	LINGO1	15	78063008
cg04227892	0.0222	0.0507	0.6621	++	0	0.142	1	0.7067		5	2169402
cg03220086	-0.0076	0.0173	0.6621	-+	0	0.532	1	0.4657	SH3BP2	4	2836677
cg23952804	-0.0319	0.073	0.6621	--	0	0.315	1	0.5745	RP11-343J18.2	9	128828694
cg03541587	-0.03	0.0686	0.6621	-+	0	0.329	1	0.5665	RP11-130F10.1	4	178479948
cg21892522	0.0204	0.0467	0.6621	++	0	0.021	1	0.8845	LOC401052;AC022007.5;TMEM111	3	10052995
cg20999110	0.0191	0.0437	0.6621	++	0	0.383	1	0.5359	MIR3163;SYNE1	6	152493108
cg15061095	-0.0127	0.0291	0.6621	--	0	0.58	1	0.4465	SLC22A23	6	3314521
cg03010092	-0.0173	0.0397	0.6621	--	0	0.08	1	0.7779	SDK1	7	4276193
cg17248770	-0.014	0.0321	0.6621	--	0	0.037	1	0.8465		5	133263636
cg20426710	0.0156	0.0358	0.6621	+-	0	0.215	1	0.643	ZBED4	22	50248907
cg14710084	0.012	0.0274	0.6621	+-	0	0.144	1	0.7046	MAN1A1	6	119527544
cg07057549	-0.0169	0.0387	0.6621	--	0	0.545	1	0.4602	LOC101927746;RP11-132A1.4	7	100951358
cg01455568	-0.0134	0.0308	0.6621	-+	45	1.818	1	0.1775		7	155261034
cg12029794	0.0152	0.0349	0.6621	+-	28.6	1.401	1	0.2366	LRFN1	19	39806042
cg14496862	0.0237	0.0543	0.6621	++	0	0	1	0.9884	FIS1	7	100888369
cg17488228	0.0262	0.0598	0.6621	++	0	0.029	1	0.8655	POR	7	75544515
cg10077651	0.0192	0.0439	0.6621	+-	0	0.454	1	0.5002	C3orf58	3	143696496
cg20745395	-0.0204	0.0466	0.6621	--	0	0.035	1	0.8522	KLHDC1;RP11-831F12.2	14	50176999
cg10468682	-0.0174	0.0399	0.6621	-+	0	0.689	1	0.4066	FREM1	9	14776860
cg12136126	0.0195	0.0447	0.6621	++	0	0.594	1	0.441	CCDC15	11	124823738
cg01645806	-0.024	0.0549	0.6621	--	0	0.241	1	0.6231	C6orf208;C6orf122;LINC00574;LINC00242	6	170189779
cg07065803	-0.0128	0.0294	0.6621	--	0	0.006	1	0.9365	MAPK8IP1	11	45921557
cg00551526	-0.0148	0.0338	0.6621	--	0	0.001	1	0.9819	ACTA2;FAS	10	90739149
cg06269421	0.0376	0.0859	0.6621	+-	0	0.091	1	0.7629	NEUROD4	12	55413289
cg14019286	-0.014	0.0321	0.6621	-+	0	0.185	1	0.6675	CLYBL;LOC101927437	13	100480871
cg25178697	-0.0093	0.0213	0.6621	--	0	0.644	1	0.4224	YEATS2;YEATS2-AS1	3	183527892
cg12494519	0.0116	0.0265	0.6621	+-	45.8	1.845	1	0.1743	TRIM11	1	228590013
cg22259678	-0.0177	0.0406	0.6621	-+	0	0.354	1	0.5517	RP11-680F20.10	11	125744593
cg25910974	-0.013	0.0298	0.6621	--	0	0.002	1	0.9691		16	86463053
cg24452349	0.0102	0.0233	0.6621	++	0	0.295	1	0.5871		2	232778721
cg10265865	-0.027	0.0618	0.6621	-+	0	0.688	1	0.4067	AL365361.1	1	111195831
cg26353484	-0.0157	0.0359	0.6621	--	0	0.529	1	0.4671	CNBP	3	128903088
cg02925800	-0.0272	0.0623	0.6621	--	33.5	1.503	1	0.2201	NAPEPLD	7	102789617
cg05889455	0.0187	0.0428	0.6621	+-	0	0.349	1	0.5548	RP11-247L20.4	14	50795329
cg01416724	-0.0129	0.0296	0.6621	-+	0	0.416	1	0.5191	SLC25A37;AC051642.1	8	23429097
cg17240538	0.0158	0.0362	0.6621	+-	0	0.11	1	0.7407	SCD5	4	83660759
cg08487469	-0.0167	0.0382	0.6621	-+	0	0.152	1	0.6966	DSE	6	116721750
cg09432136	0.0176	0.0402	0.6621	++	0	0.002	1	0.9603	REXO1	19	1818466
cg05090699	0.0173	0.0397	0.6621	-+	87.7	8.153	1	0.0043	DCBLD2	3	98604538
cg07548654	-0.0135	0.0309	0.6621	-+	77.7	4.484	1	0.0342		6	12546675
cg19494960	0.0177	0.0404	0.6621	+-	0	0.259	1	0.611	RPTOR	17	78876961
cg16865793	-0.0142	0.0325	0.6621	-+	89.1	9.194	1	0.002428		1	91590888
cg27071354	-0.0168	0.0384	0.6622	--	0	0	1	0.9853	SCAND1	20	34543466
cg02636949	-0.015	0.0344	0.6622	-+	0	0.313	1	0.5758	LINC00907	18	40017663
cg17174230	0.0177	0.0404	0.6622	+-	0	0.611	1	0.4343	SSSCA1;RP11-856B14.1	11	65337779
cg07278158	-0.0092	0.021	0.6622	-+	8.8	1.096	1	0.2952	CCHCR1	6	31122462
cg04456720	0.0089	0.0203	0.6622	+-	0	0.285	1	0.5932	ANKFN1	17	54250143
cg06994238	-0.018	0.0413	0.6622	-+	0	0.079	1	0.7785	SORCS3	10	106764582
cg05761564	0.0169	0.0386	0.6622	++	0	0.051	1	0.8211	MAPK4	18	48194330
cg12817523	0.0189	0.0433	0.6622	-+	30.4	1.437	1	0.2307		7	103892561
cg17202445	-0.0116	0.0265	0.6622	-+	0	0.899	1	0.3431		8	38502071
cg07091544	-0.0158	0.0362	0.6622	--	0	0.538	1	0.4632	APOLD1;RP11-59H1.3	12	12938161
cg07611626	0.017	0.039	0.6622	+-	26.7	1.365	1	0.2427	COL22A1	8	139784450
cg07485249	-0.0132	0.0303	0.6622	-+	79	4.752	1	0.02926	PSMG4	6	3253530
cg06210187	-0.0139	0.0317	0.6622	--	0	0.043	1	0.8362	HIST1H2AE;HIST1H2BG	6	26216839
cg09123989	-0.0251	0.0574	0.6622	--	0	0.358	1	0.5495		12	125093710
cg03808840	0.0143	0.0327	0.6622	++	0	0.009	1	0.9265	KPNA1	3	122201002
cg21396956	-0.0207	0.0473	0.6622	-+	0	0.017	1	0.897	MALT1	18	56340167
cg19316173	0.0473	0.1084	0.6622	+-	0	0.267	1	0.6052	RASAL1	12	113543113
cg15537731	-0.0147	0.0336	0.6622	--	0.3	1.003	1	0.3167	PDLIM5	4	95489358
cg15022678	0.0139	0.0317	0.6622	++	0	0.047	1	0.828	RADIL	7	4877609
cg12488111	-0.0132	0.0301	0.6622	+-	87.9	8.292	1	0.003982	CRIP2	14	105945699
cg17636510	0.0134	0.0307	0.6622	+-	0	0.205	1	0.6508	AKR1C4;U8	10	5239022
cg08752815	0.0155	0.0355	0.6622	+-	0	0.235	1	0.6279	CTPS1;CTPS	1	41462028
cg19693177	0.0146	0.0334	0.6622	++	0	0.617	1	0.4321	PTPN6	12	7060569
cg18825015	0.0214	0.0489	0.6622	++	0	0.756	1	0.3846		5	5370278
cg17590595	0.0226	0.0517	0.6622	++	0	0.779	1	0.3775		16	1165496
cg08268160	-0.0206	0.0471	0.6622	--	0	0.029	1	0.8637	AASDHPPT;KBTBD3	11	105948525
cg25960403	0.0128	0.0293	0.6622	++	0	0.766	1	0.3816	MIR572	4	11370015
cg06962549	0.0177	0.0406	0.6622	+-	0	0.483	1	0.4872	ALX4	11	44308190
cg02923669	0.0222	0.0507	0.6622	++	26	1.351	1	0.2452	ZNF445	3	44511713
cg01622006	0.0304	0.0696	0.6622	+-	0	0.225	1	0.6353		6	170463397
cg21731291	0.018	0.0413	0.6622	++	0	0.267	1	0.6054	MYL12B	18	3262549
cg07542104	0.0087	0.02	0.6622	+-	5.3	1.055	1	0.3043	ALK	2	29542920
cg21958524	-0.0197	0.0451	0.6622	--	0	0.726	1	0.3943	ANKS1B	12	99139867
cg11692371	-0.0216	0.0494	0.6622	--	0	0.181	1	0.6709	CNFN	19	42891346
cg11288297	0.0184	0.0421	0.6622	++	0	0.896	1	0.3439	ST5;RP11-318C2.1	11	8808320
cg04187516	-0.0134	0.0307	0.6622	--	0	0.066	1	0.798		22	42832332
cg23471394	0.0154	0.0353	0.6622	-+	77.7	4.493	1	0.03404	KIF13B;CTD-2647L4.1	8	28997690
cg09165678	-0.0101	0.0231	0.6622	-+	80.9	5.244	1	0.02203	STK36;RNF25	2	219536837
cg18053345	-0.013	0.0298	0.6622	--	0	0.036	1	0.8489	NUP155	5	37370947
cg00379467	0.0226	0.0517	0.6622	-+	0	0.442	1	0.5061	EDNRA	4	148401873
cg13030490	0.0165	0.0379	0.6622	+-	76.7	4.284	1	0.03846	DNAH3	16	21012810
cg26019258	0.0194	0.0444	0.6622	++	0	0.003	1	0.9587	FOXO3	6	108880989
cg12051023	-0.0125	0.0287	0.6622	+-	63.3	2.722	1	0.09899	EMCN	4	101801632
cg16602571	-0.0174	0.0399	0.6622	-+	0	0.75	1	0.3866	EDC3	15	74988743
cg05780234	-0.0165	0.0377	0.6622	+-	82.7	5.782	1	0.01619	CACNA1I	22	40041718
cg05280886	-0.0119	0.0273	0.6622	--	0	0.074	1	0.7854	SLC7A9;7SK	19	33355369
cg25113290	0.0365	0.0835	0.6622	++	0	0.038	1	0.846	AP005135.2	11	134945853
cg04375230	0.0154	0.0352	0.6622	+-	50	1.998	1	0.1575	MCC;CTD-2201G3.1	5	112666730
cg04321555	-0.0173	0.0397	0.6622	-+	85	6.672	1	0.009796		19	34285737
cg02629603	0.0212	0.0485	0.6622	+-	21.1	1.267	1	0.2603	AC124861.1	2	241172209
cg14056639	0.0083	0.0189	0.6622	++	0	0.202	1	0.6528	RAPGEF3;SLC48A1	12	48151974
cg12199057	0.014	0.0321	0.6622	+-	0	0.741	1	0.3894	KDM4C;RP11-390F4.7	9	6781761
cg26258437	-0.0126	0.0289	0.6622	-+	22.4	1.288	1	0.2564		4	57653406
cg13671831	0.0197	0.0451	0.6622	+-	0	0.855	1	0.3551	NF2	22	30000107
cg02453046	0.0098	0.0224	0.6622	++	28.8	1.405	1	0.2359	USP25	21	17210173
cg14610024	-0.0096	0.022	0.6622	-+	72.1	3.586	1	0.05827	ANKRD11;RP1-168P16.1	16	89486848
cg17097786	0.0147	0.0337	0.6622	++	5.1	1.053	1	0.3047	LOC100129636	6	29004050
cg05767561	-0.0162	0.0371	0.6622	-+	0	0.693	1	0.4051	HHLA3;ANKRD13C	1	70820607
cg11938759	0.0212	0.0486	0.6622	+-	0	0.249	1	0.6179	MAN2A1	5	109035062
cg13514578	-0.0152	0.0349	0.6622	-+	0	0.855	1	0.3552	PRPF40B	12	50016646
cg11577799	0.0181	0.0415	0.6622	+-	0	0.558	1	0.4552	FAM117A	17	47840653
cg05462945	-0.0138	0.0316	0.6622	--	0	0.098	1	0.7544	EIF4B	12	53400415
cg10116178	0.0118	0.027	0.6622	-+	56.6	2.304	1	0.1291	UBQLNL;HBG2	11	5538200
cg08110332	-0.0131	0.03	0.6622	-+	28.3	1.395	1	0.2376	IFT122;MBD4	3	129158636
cg27020966	-0.0141	0.0322	0.6622	--	0	0.007	1	0.9325	RP1-225E12.2	6	139540827
cg20089531	0.0184	0.0421	0.6622	-+	57.3	2.339	1	0.1261	ATXN3	14	92573973
cg25463331	0.0335	0.0768	0.6622	+-	71	3.445	1	0.06344	VPS52;RPS18	6	33238957
cg19010949	-0.0212	0.0485	0.6622	-+	0	0.132	1	0.7169	CFAP52;WDR16	17	9536215
cg06101084	0.0171	0.0391	0.6622	++	35.3	1.547	1	0.2136	AC144450.1	2	1609364
cg24559044	-0.0139	0.0318	0.6622	--	0	0.008	1	0.9302	ARHGAP26	5	142435797
cg13894813	-0.0164	0.0375	0.6622	--	0	0.016	1	0.8981	LRP5	11	68181087
cg10073835	0.012	0.0276	0.6623	++	0	0.002	1	0.9606		5	172152351
cg08824630	0.0186	0.0425	0.6623	++	0	0.54	1	0.4623	RAD54B	8	95463453
cg08088004	-0.0144	0.0329	0.6623	--	0	0.132	1	0.7164	UVRAG;RP11-535A19.2	11	75525892
cg20660808	0.0157	0.036	0.6623	+-	0	0.123	1	0.7257	GFPT2	5	179752614
cg24227782	-0.011	0.0252	0.6623	+-	66.1	2.952	1	0.08578	TRAF3IP2-AS1;TRAF3IP2	6	111885923
cg11702351	-0.022	0.0503	0.6623	--	0	0.01	1	0.9223		11	37643855
cg22365313	0.0122	0.028	0.6623	++	0	0.022	1	0.8816	PAPSS1	4	108636320
cg21501305	0.0172	0.0394	0.6623	+-	61.5	2.595	1	0.1072	AC006372.4	7	157280713
cg15658784	0.0345	0.079	0.6623	++	0	0.397	1	0.5285	PHLDA2	11	2951243
cg22416051	-0.0167	0.0382	0.6623	-+	64.1	2.784	1	0.09523	PTPRN2	7	157455196
cg13886001	-0.0098	0.0224	0.6623	-+	49.1	1.966	1	0.1609	DAPK2	15	64204320
cg02860394	-0.0182	0.0418	0.6623	--	38.7	1.632	1	0.2014	RNF103;RNF103-CHMP3;CHMP3	2	86851063
cg05607089	0.0103	0.0235	0.6623	+-	36.5	1.575	1	0.2095		14	67883732
cg23165545	0.0149	0.0341	0.6623	+-	43.4	1.768	1	0.1836	TCTA;RHOA	3	49449548
cg10978799	-0.0148	0.0339	0.6623	-+	0	0.701	1	0.4025	IL10	1	206945924
cg00994561	0.0154	0.0353	0.6623	++	0	0.109	1	0.7412	BAT4;CSNK2B;GPANK1;XXbac-BPG32J3.22	6	31632759
cg16430166	-0.0258	0.0591	0.6623	-+	0	0.28	1	0.5969	KIAA1383	1	232941468
cg05459231	-0.0133	0.0305	0.6623	-+	0	0.172	1	0.6785	ITGAE	17	3652950
cg20326159	-0.0143	0.0329	0.6623	--	0	0.102	1	0.7494	NETO2	16	47144999
cg25937230	-0.0209	0.0479	0.6623	--	0	0.054	1	0.8158	NDNL2;FAM189A1	15	29560915
cg21118689	-0.0144	0.033	0.6623	+-	31.2	1.454	1	0.2279	DCLK2	4	151051929
cg04632425	0.0211	0.0484	0.6623	+-	0	0.122	1	0.7265		3	66061129
cg05408521	-0.0169	0.0387	0.6623	-+	28.7	1.402	1	0.2364	KRTAP10-3;C21orf29	21	45977931
cg11654118	0.0129	0.0295	0.6623	++	0	0	1	0.9885	TNNT3	11	1945648
cg16072296	0.0143	0.0327	0.6623	++	0	0.01	1	0.919	PISD	22	32042760
cg02290349	0.0125	0.0285	0.6623	+-	58.6	2.417	1	0.12	FAM46C	1	118153944
cg05265269	-0.0174	0.0398	0.6623	--	0	0.002	1	0.9649	LINCR-0001;RP11-981G7.3;RP11-981G7.2	8	10335272
cg25977040	-0.0176	0.0404	0.6623	--	0	0.065	1	0.7987	AIM1L	1	26681979
cg21561953	-0.0148	0.034	0.6623	-+	81.3	5.34	1	0.02085		7	144967622
cg26009230	0.0135	0.031	0.6623	-+	54.2	2.182	1	0.1396	NOTCH4	6	32184410
cg14429846	-0.0192	0.0441	0.6623	-+	0	0.075	1	0.784	ADK	10	75991175
cg18528621	-0.0105	0.0239	0.6623	--	11.9	1.134	1	0.2868	MARCH10;MIR548W	17	60885154
cg10927130	-0.0104	0.0238	0.6623	--	0	0.014	1	0.9046		11	34775806
cg15790262	-0.0113	0.0258	0.6623	--	0	0.008	1	0.9281	EIF2AK3;AC062029.1	2	88927732
cg04440717	0.0261	0.0597	0.6623	+-	0	0.154	1	0.6946	JAKMIP3	10	133938266
cg19207364	0.013	0.0298	0.6623	+-	0	0.169	1	0.6811	LOH12CR1	12	12601972
cg00894352	-0.0105	0.024	0.6623	+-	11.4	1.129	1	0.288		5	269864
cg04107536	0.0121	0.0276	0.6623	++	0	0.444	1	0.505	CACNB1	17	37354518
cg19675935	-0.0119	0.0272	0.6623	--	0	0.141	1	0.7074	ZNF579	19	56089406
cg23705098	0.0164	0.0375	0.6623	+-	79	4.77	1	0.02897		7	1289853
cg15896892	-0.0122	0.028	0.6623	-+	0	0.251	1	0.6166	ZNF238	1	244213886
cg24304210	-0.0103	0.0235	0.6623	-+	0	0.571	1	0.4498	PAK1	11	77118761
cg07704344	-0.0198	0.0454	0.6623	--	0	0.004	1	0.9467	UCK2	1	165853249
cg16512809	-0.0225	0.0515	0.6623	-+	0	0.255	1	0.6135	LINC01483	17	67810402
cg08228249	-0.0107	0.0245	0.6623	--	0	0.21	1	0.6469	YPEL1	22	22062300
cg07823886	0.0126	0.0289	0.6623	-+	58.6	2.417	1	0.12	NPHP4	1	5967941
cg21917448	0.0283	0.0648	0.6623	++	0	0.321	1	0.5709		1	20685179
cg13127386	-0.0112	0.0257	0.6623	+-	9	1.099	1	0.2945	SLC4A8	12	51818768
cg24689379	0.0064	0.0147	0.6623	+-	76.9	4.332	1	0.0374	SNX9;RP3-403L10.3	6	158309134
cg01160085	-0.0189	0.0433	0.6623	--	0	0.012	1	0.912	NEURL	10	105314774
cg20092376	-0.0173	0.0395	0.6623	-+	51.2	2.05	1	0.1522		4	56023423
cg27615363	0.02	0.0458	0.6623	++	0	0.402	1	0.5258		5	174120078
cg04017324	-0.0127	0.029	0.6623	-+	0	0.132	1	0.7162	CYP2A13	19	41593613
cg00603274	-0.0169	0.0386	0.6623	--	0	0.169	1	0.6811	FADS2;FADS1	11	61596626
cg15822077	0.0129	0.0295	0.6623	-+	76.5	4.251	1	0.03923		9	131437924
cg26998535	0.0105	0.0241	0.6623	++	0	0	1	0.9956	C10orf76	10	103699237
cg03768399	-0.0165	0.0379	0.6623	-+	0	0.276	1	0.5993		4	57666347
cg11329736	0.0256	0.0586	0.6623	++	0	0.047	1	0.8288		2	45203041
cg25202618	0.0186	0.0426	0.6623	++	0	0.842	1	0.3589	CDC6	17	38444149
cg08844894	0.0209	0.0479	0.6623	+-	0	0.478	1	0.4893	TNFRSF1B	1	12226961
cg15039797	-0.0196	0.045	0.6623	-+	0	0.03	1	0.8623	HIPK2	7	139320346
cg01348822	0.0117	0.0267	0.6623	++	22.9	1.296	1	0.2549		19	31071558
cg20823215	0.0203	0.0464	0.6623	+-	0	0.056	1	0.8128	RSF1;Y_RNA	11	77402647
cg12970547	-0.0151	0.0346	0.6623	-+	0	0.65	1	0.42		8	38524132
cg00039180	0.0167	0.0383	0.6623	++	0	0.371	1	0.5422	BRINP1	9	122060324
cg26118538	0.019	0.0435	0.6623	++	0	0.372	1	0.5417	SUPT3H;RUNX2	6	45345300
cg17592182	-0.0178	0.0408	0.6623	-+	61	2.567	1	0.1091	RP5-1029K10.2;RP5-1029K10.4	17	47642014
cg09984102	-0.0093	0.0214	0.6623	-+	79.9	4.968	1	0.02582		2	121087013
cg05380603	0.0123	0.0281	0.6623	+-	0	0.094	1	0.7594	SDR42E1	16	82038326
cg20785333	-0.0096	0.022	0.6623	+-	46.3	1.861	1	0.1725	CDGAP;ARHGAP31	3	119013442
cg16327410	0.0154	0.0352	0.6623	+-	0	0.216	1	0.6421	MCF2L	13	113743564
cg04473078	-0.025	0.0573	0.6623	--	0	0.001	1	0.9812	ADCY9	16	4165886
cg25240445	0.0185	0.0423	0.6623	+-	66.1	2.952	1	0.08579	CEBPZ;C2orf56	2	37458543
cg07250962	-0.0239	0.0547	0.6623	--	60	2.501	1	0.1138		20	52479879
cg15248989	-0.0092	0.021	0.6623	--	0	0.239	1	0.6251	NDUFB7	19	14682900
cg06702354	0.0104	0.0238	0.6623	++	0	0.021	1	0.8835		7	50321126
cg18734541	0.0169	0.0388	0.6623	++	13.9	1.162	1	0.281	SHC2	19	430322
cg07242783	0.0199	0.0455	0.6623	++	0	0.212	1	0.6454	FAM76A	1	28052377
cg00478516	-0.0108	0.0246	0.6623	-+	34.7	1.531	1	0.2159	ITGB6	2	161013382
cg14903685	-0.0178	0.0407	0.6623	--	0	0.725	1	0.3944	TLE3	15	70391316
cg13628373	0.0134	0.0307	0.6623	+-	51	2.039	1	0.1533		11	9665451
cg27237420	-0.0123	0.0282	0.6623	+-	83.4	6.01	1	0.01423	PACS2	14	105817534
cg08238375	-0.0501	0.1146	0.6623	-+	0	0.358	1	0.5494	MCC	5	112483149
cg18958235	-0.0133	0.0304	0.6623	--	0	0.008	1	0.9297	IQSEC1	3	12969256
cg12511356	-0.0153	0.035	0.6623	--	0	0.071	1	0.7902	KIF1A	2	241753204
cg25515334	-0.0142	0.0326	0.6623	-+	0	0.032	1	0.8581	DNAJC6	1	65729227
cg15363965	-0.0181	0.0415	0.6623	-+	0	0.142	1	0.7063	COL20A1	20	61955995
cg16977596	-0.0112	0.0257	0.6623	--	0	0.184	1	0.6683	DGKZ	11	46396095
cg06084174	0.0106	0.0242	0.6623	++	0	0	1	0.9936	SPEG	2	220325622
cg14072016	-0.0147	0.0336	0.6623	-+	26.8	1.366	1	0.2425	DIP2C	10	384652
cg00357904	-0.0123	0.0282	0.6624	-+	49.6	1.984	1	0.1589	MANSC1	12	12489166
cg16489586	-0.0187	0.0428	0.6624	-+	66.7	3.004	1	0.08304	ATL1;MAP4K5	14	51027964
cg08351019	0.0142	0.0326	0.6624	++	0	0.045	1	0.8321	FZD1	7	90893462
cg08182826	0.0106	0.0244	0.6624	++	0	0.007	1	0.9321	QPCTL	19	46198630
cg17745098	-0.0203	0.0466	0.6624	--	0	0.129	1	0.719	ADAMTS2	5	178684498
cg16556677	-0.0125	0.0285	0.6624	-+	62.3	2.652	1	0.1034	KCNQ1OT1;KCNQ1	11	2722401
cg03518390	-0.0108	0.0247	0.6624	--	0	0.155	1	0.6933	PACS2	14	105792853
cg02333667	-0.0129	0.0296	0.6624	--	0	0.166	1	0.6839	APIP	11	34934680
cg25552887	0.0091	0.021	0.6624	++	0	0.028	1	0.8661		16	66751144
cg06515696	-0.0191	0.0438	0.6624	-+	0	0.108	1	0.7427		14	82541071
cg02464357	0.0151	0.0345	0.6624	++	0	0	1	0.9847	PIGY;HERC3	4	89444989
cg06285337	0.0148	0.034	0.6624	+-	75.1	4.017	1	0.04504	NSMCE1;CTD-3203P2.2	16	27281406
cg10675865	0.0406	0.0931	0.6624	++	0	0.707	1	0.4004	RP11-1398P2.1	4	1582076
cg07096032	-0.0188	0.043	0.6624	-+	66.9	3.023	1	0.08211	ZNF181	19	35225631
cg03522132	0.0127	0.0291	0.6624	++	0	0.496	1	0.4814	LBX2	2	74725040
cg20152286	0.0103	0.0235	0.6624	++	0	0.628	1	0.428		3	12502789
cg13290643	0.0149	0.0342	0.6624	++	0	0.271	1	0.6027		11	2093631
cg09089355	0.0149	0.0341	0.6624	++	0	0.01	1	0.9215	INTS6	13	51960210
cg12163781	0.0133	0.0304	0.6624	++	0	0.001	1	0.971	MAD1L1	7	1855682
cg04491419	-0.0106	0.0244	0.6624	--	0	0.582	1	0.4456	SLC6A20	3	45835519
cg16669201	0.0185	0.0423	0.6624	++	0	0.005	1	0.9422	ATAD3C	1	1385119
cg16412370	-0.015	0.0344	0.6624	-+	0	0.053	1	0.8185	RRP1B;HSF2BP	21	45079144
cg09840150	0.0135	0.031	0.6624	+-	74.7	3.953	1	0.04678	C9orf66;DOCK8	9	216162
cg23400579	0.0114	0.026	0.6624	+-	0	0.124	1	0.7245	MIR202;RP13-49I15.5	10	135061015
cg18816399	-0.0118	0.027	0.6624	-+	73.1	3.717	1	0.05386	ADAMTS17	15	100786101
cg23322640	-0.0141	0.0324	0.6624	+-	53.3	2.14	1	0.1435	REV3L	6	111675295
cg17804356	-0.0152	0.0348	0.6624	--	0	0.132	1	0.7167	NR5A2	1	200009927
cg03331468	-0.0201	0.0461	0.6624	--	0	0.156	1	0.6927	RAPGEF6	5	130971026
cg12198839	0.0148	0.0338	0.6624	-+	73.5	3.78	1	0.05187	NCK2	2	106505509
cg13926004	0.0144	0.033	0.6624	++	0	0.215	1	0.6428	KIAA0825	5	93621566
cg18764513	-0.0164	0.0376	0.6624	--	0	0.024	1	0.8781	SLC7A7;AL135998.1	14	23292277
cg16993682	-0.0137	0.0314	0.6624	--	0	0.063	1	0.8011	CD1C	1	158259268
cg19935713	0.0221	0.0507	0.6624	++	0	0.461	1	0.4973	PPHLN1;SNORA74	12	42741826
cg23934145	0.019	0.0434	0.6624	+-	0	0.049	1	0.8253	DSEL;LOC643542	18	65184858
cg13153364	-0.0153	0.0351	0.6624	-+	0	0.57	1	0.4502	CSNK1G2	19	1961398
cg23917779	0.0108	0.0248	0.6624	++	0	0.159	1	0.6901	STK40	1	36807505
cg07032359	-0.0127	0.029	0.6624	--	0	0.188	1	0.6645	LOC84740	4	7755806
cg03102386	-0.0163	0.0374	0.6624	-+	0	0.723	1	0.395		11	128746438
cg17248267	0.0251	0.0576	0.6624	+-	0	0.178	1	0.6733	FEZ2	2	36815511
cg03739877	-0.0109	0.025	0.6624	--	0	0.129	1	0.7194	P11;ENDOU;RP1-197B17.3	12	48119273
cg20350981	-0.013	0.0297	0.6624	--	0	0.612	1	0.4341	GIT1;ANKRD13B	17	27917891
cg24883795	-0.019	0.0436	0.6624	--	0	0.361	1	0.5482	MFSD3	8	145734645
cg04484291	-0.0141	0.0324	0.6624	-+	0	0.096	1	0.7572	PRRG2;NOSIP	19	50083855
cg08440418	0.0211	0.0483	0.6624	+-	0	0.077	1	0.781	BANP;RP11-863P13.4	16	88132436
cg26619561	-0.0103	0.0237	0.6624	--	0	0	1	0.9958		6	29445999
cg03725652	0.0124	0.0283	0.6624	+-	0	0.08	1	0.778		18	76073399
cg00534550	-0.0143	0.0328	0.6624	-+	0	0.963	1	0.3263	TAPBP	6	33281526
cg18570243	0.0094	0.0216	0.6624	+-	0	0.051	1	0.8215	D2HGDH	2	242703672
cg10955996	-0.0143	0.0328	0.6624	-+	0	0.542	1	0.4617	AC107057.1	2	5696413
cg18073240	0.0101	0.023	0.6624	++	0	0.52	1	0.4708	BAHD1	15	40731970
cg00458868	-0.0154	0.0353	0.6624	-+	63.1	2.708	1	0.09985	RP11-132E11.2	9	17047562
cg13354838	0.0125	0.0287	0.6624	+-	49.6	1.984	1	0.1589	MIR8077;MEGF8	19	42853851
cg19657779	-0.0119	0.0274	0.6624	+-	42.5	1.738	1	0.1874	PKNOX2;RP11-687M24.8	11	125134454
cg12438430	0.0161	0.0368	0.6624	++	0	0.005	1	0.946	ADARB2	10	1507896
cg18451034	-0.0157	0.036	0.6624	-+	63.4	2.733	1	0.09831	XIRP2-AS1;XIRP2	2	167984179
cg16152922	-0.0145	0.0333	0.6624	--	0	0.055	1	0.8152		7	28303680
cg22281494	-0.0196	0.045	0.6624	--	0	0.805	1	0.3697	PEX11G	19	7550125
cg03425506	-0.0126	0.029	0.6624	--	0	0.009	1	0.9255	LRRC72;SOSTDC1	7	16566464
cg11205605	-0.0164	0.0376	0.6624	-+	67.4	3.071	1	0.07969		4	127276280
cg20583816	-0.0149	0.0341	0.6624	-+	0	0.103	1	0.7487	C10orf93;TTC40	10	134742937
cg25069034	-0.0118	0.0271	0.6624	-+	0	0.237	1	0.626	C18orf63	18	71999275
cg18731789	-0.0172	0.0393	0.6624	-+	74.3	3.895	1	0.04843	FKBP2	11	64009083
cg05565442	0.0496	0.1137	0.6624	+-	0	0.69	1	0.4063	ARHGEF25;SLC26A10;AC025165.8	12	58011856
cg23926436	0.0157	0.036	0.6624	+-	0	0.138	1	0.7101		17	12133847
cg09252315	-0.0142	0.0326	0.6624	-+	0	0.433	1	0.5106	LACTB	15	63414802
cg00243040	0.0109	0.0249	0.6624	-+	50	1.998	1	0.1575		7	127988331
cg09671875	0.0118	0.027	0.6624	++	0	0.002	1	0.9684	SLC39A11	17	70715887
cg27661264	-0.0175	0.04	0.6624	-+	0	0.758	1	0.3841	GNAS	20	57427738
cg23612626	0.0186	0.0425	0.6624	-+	16.3	1.195	1	0.2743	NRM	6	30659491
cg09461901	0.0169	0.0387	0.6624	+-	0	0.41	1	0.5219	SRPR;FOXRED1	11	126139463
cg27149931	-0.0127	0.0291	0.6624	-+	0	0.786	1	0.3752	MUM1	19	1319206
cg01028283	0.0128	0.0292	0.6624	+-	0	0.052	1	0.8193	RP11-363J20.1;EXD2	14	69658356
cg01439754	0.0098	0.0225	0.6624	++	0	0.003	1	0.9601		2	112293267
cg21889282	-0.0131	0.0299	0.6624	--	0	0.194	1	0.6598		3	192852809
cg00982353	-0.0103	0.0235	0.6625	--	24.4	1.323	1	0.2501		7	96011272
cg00449164	0.0129	0.0296	0.6625	+-	0	0.697	1	0.4037	RP11-298H24.1	10	107944066
cg22957235	-0.0104	0.0239	0.6625	--	0	0.021	1	0.8861	RP11-669M16.1	4	14179796
cg24259198	-0.0204	0.0467	0.6625	+-	73.1	3.715	1	0.05393		17	38040716
cg00132418	-0.015	0.0344	0.6625	-+	0	0.641	1	0.4233	EML1	14	100351818
cg18296743	-0.0096	0.022	0.6625	--	0	0.166	1	0.6833	SRC	20	36010704
cg09948769	-0.0214	0.049	0.6625	--	0	0.355	1	0.5513		15	62514050
cg09629053	0.0228	0.0523	0.6625	-+	54.6	2.2	1	0.138	C12orf72;METTL20	12	31812505
cg26463106	-0.0335	0.0769	0.6625	--	0	0.403	1	0.5256	THUMPD3;RP11-380O24.1;SRGAP3;RP11-58B17.1	3	9404837
cg23490325	-0.0156	0.0358	0.6625	--	0	0.037	1	0.8466		5	57014231
cg16025094	-0.0186	0.0426	0.6625	--	0	0.618	1	0.4317	CPLX2	5	175298655
cg26406558	0.0092	0.0211	0.6625	-+	17.7	1.215	1	0.2703	STK24	13	99174395
cg15644404	0.0202	0.0464	0.6625	+-	0	0.509	1	0.4755	NFATC1	18	77186268
cg02741985	0.0106	0.0243	0.6625	+-	0	0.211	1	0.6458	CCDC57	17	80059408
cg05492845	-0.0211	0.0484	0.6625	--	0	0.415	1	0.5193	VEGFB;RP11-783K16.14	11	64002298
cg06340382	-0.0186	0.0427	0.6625	--	0	0.003	1	0.9529		3	152464125
cg25617340	-0.0147	0.0337	0.6625	--	0	0.526	1	0.4682	PAX9;RP11-964E11.3;RP11-964E11.2	14	37128011
cg14661969	0.0113	0.0259	0.6625	++	0	0.061	1	0.8043	CPA5	7	129994715
cg10945313	-0.0198	0.0453	0.6625	-+	72.8	3.678	1	0.05513	ANK2	4	113739291
cg09801837	0.021	0.0481	0.6625	++	0	0.039	1	0.8425	RP5-1198O20.4	1	44567128
cg26055812	-0.0122	0.0281	0.6625	-+	0	0.292	1	0.5892	OSBPL9	1	52198580
cg10171343	0.0197	0.0451	0.6625	++	0	0.015	1	0.9014	U6	12	17224933
cg14708679	0.0175	0.0401	0.6625	+-	0	0.132	1	0.7163	PCNXL4;C14orf135	14	60583256
cg04389574	0.0103	0.0236	0.6625	+-	76.5	4.252	1	0.03921	ASAP1	8	131364660
cg13356429	-0.0134	0.0307	0.6625	-+	0	0.034	1	0.8528	DLL1	6	170592056
cg01002313	-0.0099	0.0228	0.6625	-+	0	0.354	1	0.5521	FLJ23867;QSOX1	1	180168109
cg01816768	0.03	0.0687	0.6625	+-	16.9	1.204	1	0.2726	ASAM;CTD-2216M2.1	11	123063169
cg16170767	0.0192	0.0441	0.6625	+-	0	0.592	1	0.4418		6	99290737
cg00394791	-0.0203	0.0465	0.6625	-+	0	0.087	1	0.7686	FSTL5	4	162477115
cg19537511	0.0148	0.034	0.6625	++	0	0.483	1	0.4869	ARHGEF15	17	8213813
cg04591650	-0.0143	0.0328	0.6625	--	0	0.004	1	0.9494	CTC-786C10.1	16	85214676
cg15081772	0.0079	0.0182	0.6625	+-	0	0.12	1	0.7286		10	134275011
cg11271409	0.0152	0.0348	0.6625	+-	0	0.2	1	0.655	ELL	19	18570306
cg01257286	-0.0183	0.042	0.6625	--	0	0.062	1	0.8034	SMAD3	15	67471606
cg12430824	0.0203	0.0465	0.6625	++	0	0.209	1	0.6478		3	128145533
cg19661902	-0.0095	0.0218	0.6625	-+	0	0.112	1	0.7378	DENND1B	1	197745295
cg27035997	0.0243	0.0557	0.6625	+-	0	0.497	1	0.481	SMOC1	14	70321227
cg03785646	0.0234	0.0535	0.6625	+-	0	0.517	1	0.4721	AGAP1	2	236774164
cg08171365	-0.0174	0.0399	0.6625	--	0	0.051	1	0.8206		6	1298142
cg19051861	0.0075	0.0172	0.6625	++	0	0.126	1	0.7222		22	50243786
cg07957491	-0.0104	0.0237	0.6625	--	0	0.002	1	0.9639	UCK1	9	134407190
cg13966853	-0.0306	0.0701	0.6625	-+	0	0.05	1	0.8223		8	11062386
cg21003828	0.0181	0.0414	0.6625	++	0	0.006	1	0.9368	VN1R1	19	57968117
cg05270290	0.013	0.0297	0.6625	+-	0	0.14	1	0.7084	NDNL2;FAM189A1	15	29562120
cg14419141	-0.0276	0.0632	0.6625	--	16.7	1.201	1	0.2731	FAM26F;RP1-93H18.6	6	116783140
cg03813899	-0.0136	0.0312	0.6625	--	0	0.028	1	0.8661	CTNND1;RP11-691N7.6	11	57548688
cg09378691	-0.0148	0.034	0.6625	-+	44.7	1.807	1	0.1789	ZNF335	20	44600971
cg17042926	0.0156	0.0357	0.6625	+-	46	1.852	1	0.1735	NFASC	1	204797566
cg19303748	-0.0136	0.0311	0.6625	-+	81.6	5.44	1	0.01969	TSPAN4	11	844085
cg01460436	-0.0121	0.0277	0.6625	-+	31.4	1.458	1	0.2272	SLC12A5	20	44687454
cg26642432	0.019	0.0434	0.6625	+-	0	0.522	1	0.4701	MRPL48	11	73529396
cg17456112	-0.0106	0.0242	0.6625	-+	0	0.167	1	0.6824	TPI1	12	6978550
cg06333726	0.0198	0.0453	0.6625	++	0	0.005	1	0.9448	TNFAIP8	5	118691422
cg27400424	-0.0142	0.0326	0.6625	-+	57	2.324	1	0.1274		20	1855447
cg25266739	0.0124	0.0285	0.6625	-+	62.2	2.645	1	0.1039		6	125591051
cg18511205	0.0087	0.0199	0.6625	+-	0	0.752	1	0.386	EME1	17	48452245
cg09012001	-0.0103	0.0236	0.6625	--	0	0.136	1	0.7126	IFFO2	1	19250279
cg25981920	-0.0138	0.0316	0.6625	--	0	0.108	1	0.7419		8	144203483
cg01491071	-0.0126	0.0288	0.6625	-+	0	0.756	1	0.3845		2	206789816
cg21306294	0.0164	0.0376	0.6625	+-	0	0.171	1	0.6791	PHLDA3	1	201438641
cg16616838	0.0184	0.0421	0.6625	-+	85.6	6.936	1	0.008448	LYVE1;MRVI1-AS1	11	10580060
cg04936012	0.0113	0.026	0.6625	++	0	0.004	1	0.95	AP000487.5	11	70240861
cg10316525	-0.0316	0.0723	0.6625	--	0	0.294	1	0.5877	PLCB2	15	40572137
cg02594139	-0.0154	0.0353	0.6626	--	0	0.398	1	0.5282		1	199544235
cg11869500	-0.013	0.0298	0.6626	-+	75.9	4.152	1	0.04158		2	158755155
cg09831906	-0.0122	0.0279	0.6626	--	0	0.28	1	0.5965		1	212650765
cg23363758	0.0139	0.0318	0.6626	++	0	0.005	1	0.9458	IL4I1	19	50400744
cg03114427	0.0097	0.0223	0.6626	+-	0	0.348	1	0.5552	GZMB;RP11-104E19.1	14	25104215
cg02289376	-0.0137	0.0313	0.6626	-+	0	0.359	1	0.5493	IGSF9B	11	133790744
cg20124053	0.0244	0.056	0.6626	-+	6.3	1.068	1	0.3015	BCRP2	22	21457087
cg14389944	0.0186	0.0426	0.6626	++	0	0.381	1	0.5369	IFT81	12	110574220
cg06732170	0.0147	0.0337	0.6626	+-	0	0.339	1	0.5602		13	46447999
cg23762548	-0.0181	0.0416	0.6626	--	26	1.351	1	0.2452	NDUFA4	7	10979244
cg00780664	0.0141	0.0324	0.6626	+-	0	0.142	1	0.7065	ZNF536	19	30935791
cg22895379	-0.0199	0.0456	0.6626	-+	4.7	1.049	1	0.3057	EPHB6	7	142560969
cg02290791	0.0143	0.0328	0.6626	+-	80.5	5.136	1	0.02343	LINC00237	20	21085983
cg02784956	-0.0221	0.0507	0.6626	--	0	0.422	1	0.516	CLASP2	3	33619441
cg14438019	-0.0165	0.0379	0.6626	-+	0	0.192	1	0.661	HOXB9;RP11-357H14.19;HOXB7	17	46702558
cg07830156	0.0144	0.033	0.6626	++	0	0	1	0.9965		1	101174567
cg17443394	0.0143	0.0327	0.6626	+-	79.4	4.865	1	0.02741	CRYBB2	22	25615087
cg23681125	-0.0171	0.0392	0.6626	-+	51.1	2.043	1	0.1529	GTF3C1	16	27495621
cg02942965	0.0188	0.0432	0.6626	+-	0	0.134	1	0.7142	HLA-E	6	30457081
cg10632525	0.0089	0.0205	0.6626	+-	0	0.382	1	0.5365	MN1	22	28195524
cg08348818	0.0108	0.0247	0.6626	++	0	0.609	1	0.435	TNS3	7	47608223
cg25076940	0.0171	0.0393	0.6626	++	11.7	1.132	1	0.2872	AFP	4	74296058
cg08638184	-0.0157	0.0361	0.6626	--	0	0.246	1	0.6199	AC003986.5	7	19183563
cg10975897	0.0102	0.0233	0.6626	++	0	0.004	1	0.9507	JARID2	6	15504844
cg08643735	0.0104	0.0237	0.6626	++	0	0.155	1	0.6937		11	69211442
cg03242313	0.0248	0.0569	0.6626	+-	37.8	1.607	1	0.2049	GLIS3	9	4081533
cg11869510	0.0181	0.0414	0.6626	++	0	0.104	1	0.7472	C17orf58;BPTF	17	65990431
cg22456230	0.017	0.0389	0.6626	+-	0	0.345	1	0.5568		13	48718766
cg00055747	0.0153	0.0351	0.6626	++	3.7	1.038	1	0.3083		6	88889410
cg19474015	0.0094	0.0215	0.6626	-+	56.3	2.287	1	0.1304	LMNB1	5	126129089
cg19583979	-0.0116	0.0265	0.6626	-+	35.1	1.541	1	0.2145		1	4047589
cg15476774	0.0227	0.052	0.6626	++	0	0.083	1	0.7732	RP11-87N24.3	9	10632627
cg07413098	-0.0126	0.0289	0.6626	-+	0	0.59	1	0.4422	HM13	20	30125302
cg14488043	0.0096	0.0219	0.6626	++	0	0.027	1	0.869	ST5	11	8788397
cg01566584	-0.0082	0.0188	0.6626	+-	11.2	1.126	1	0.2886	TRMU	22	46732778
cg19451858	0.0115	0.0263	0.6626	+-	43.9	1.783	1	0.1817	IP6K2	3	48755500
cg27510474	-0.0201	0.046	0.6626	--	0	0.099	1	0.7532	FGGY	1	60039802
cg05694089	0.0182	0.0416	0.6626	+-	61	2.565	1	0.1093		1	16159484
cg17565360	0.0121	0.0277	0.6626	+-	47.4	1.901	1	0.168	RRM1	11	4115872
cg11353440	0.0142	0.0325	0.6626	+-	0	0.301	1	0.5832	TTC7A;CALM2	2	47290388
cg12451530	0.0262	0.06	0.6626	++	0	0.039	1	0.8426	LOC100302652;GPR75;ASB3	2	54087209
cg27402303	0.0108	0.0247	0.6626	-+	35.7	1.556	1	0.2123	RP11-367F23.1	9	93729171
cg09517190	0.0112	0.0258	0.6626	+-	0	0.268	1	0.6048	SSU72	1	1492513
cg23354250	0.0143	0.0327	0.6626	++	0	0.517	1	0.4722	LOC221442;RP1-34B21.6	6	41075865
cg19994013	0.0147	0.0336	0.6626	++	0	0.815	1	0.3666	IGSF21	1	18444782
cg11446651	-0.0139	0.032	0.6626	+-	68.4	3.167	1	0.07516	MYO18A;TIAF1	17	27407276
cg26200484	-0.0185	0.0425	0.6626	--	0	0.008	1	0.9302		11	107044383
cg05710562	0.0118	0.0271	0.6626	+-	0	0.459	1	0.4981		3	13323633
cg25587662	0.0142	0.0325	0.6626	++	0	0.003	1	0.9541	NAPG	18	10525447
cg18111764	0.0117	0.0268	0.6626	++	0	0.328	1	0.567	LOC100506175;FAM65C;RP4-530I15.6	20	49261887
cg08688501	0.0182	0.0417	0.6626	-+	71.4	3.5	1	0.06137	GPR97	16	57713476
cg11102750	-0.0243	0.0557	0.6626	+-	70.1	3.348	1	0.06729	CADPS	3	62783649
cg21546347	0.0112	0.0256	0.6626	++	0	0.118	1	0.7312	YIF1B	19	38806874
cg22355506	0.0092	0.0212	0.6626	+-	75.8	4.137	1	0.04196	RAX2	19	3773230
cg13704680	-0.0456	0.1044	0.6626	--	0	0.01	1	0.9199	LOC100130522;ADNP2	18	77905298
cg13948430	0.0133	0.0304	0.6626	+-	0	0.324	1	0.569		2	132152960
cg24740850	0.0122	0.0278	0.6626	+-	0	0.114	1	0.7351	CPEB4	5	173317560
cg16604604	-0.0184	0.0422	0.6626	-+	79.5	4.883	1	0.02713	CDYL	6	4903030
cg14414422	0.0171	0.0393	0.6626	-+	74.6	3.944	1	0.04705	USP31	16	23084923
cg00009644	0.0145	0.0333	0.6626	+-	51.8	2.077	1	0.1496		1	189399073
cg01096377	0.0123	0.0282	0.6626	+-	26.4	1.358	1	0.2439	MKL1	22	41032898
cg25252598	-0.0121	0.0277	0.6626	--	0	0.006	1	0.9385	RP5-940J5.3;GAPDH	12	6641602
cg21757281	-0.0162	0.0372	0.6626	--	0	0.455	1	0.4997		4	183795822
cg26227569	0.0166	0.038	0.6626	-+	71.5	3.51	1	0.06101		4	8687039
cg24742746	0.0341	0.0781	0.6626	++	26.5	1.361	1	0.2434	ZIC2	13	100638446
cg24659328	-0.0167	0.0384	0.6626	--	0	0.948	1	0.3303	FAM107A	3	58563666
cg17834755	-0.0267	0.0612	0.6626	-+	76.2	4.199	1	0.04044	RP11-738B7.1	7	129423218
cg19031003	0.0073	0.0166	0.6626	+-	0	0.244	1	0.6211		6	7631132
cg00950343	0.0177	0.0406	0.6626	++	0	0.506	1	0.4768	C5orf13;NREP;NREP-AS1	5	111312498
cg27449703	0.0232	0.0533	0.6626	+-	62.2	2.647	1	0.1038	EFTUD1;FAM154B	15	82555390
cg01760174	0.0162	0.0372	0.6626	++	0	0.001	1	0.9802		9	109879157
cg13797729	0.0175	0.0402	0.6626	+-	51.6	2.067	1	0.1505	RBM12B-AS1;RBM12B;RP11-10N23.5;C8orf39	8	94752325
cg07664579	-0.0347	0.0795	0.6626	-+	0	0.033	1	0.8553	SLC6A3	5	1420305
cg15127607	0.0172	0.0395	0.6626	++	70.6	3.397	1	0.06532	HK1;RP11-227H15.5	10	71028446
cg17703528	-0.0215	0.0494	0.6626	+-	0	0.908	1	0.3406	NSG1	4	4393081
cg24076537	0.0228	0.0523	0.6627	+-	83.2	5.948	1	0.01473	RP11-371F15.3	4	139858980
cg11935736	-0.0187	0.0429	0.6627	--	53.1	2.131	1	0.1444		2	228442640
cg11298535	-0.0216	0.0496	0.6627	-+	0	0.627	1	0.4283	SMOC2	6	168920172
cg10728452	0.0115	0.0264	0.6627	+-	0	0.322	1	0.5701	IGSF9B	11	133791257
cg26656202	0.009	0.0206	0.6627	++	0	0.001	1	0.9803		4	1043421
cg16897005	0.0159	0.0365	0.6627	+-	0	0.718	1	0.3969	FGR	1	27962412
cg09866366	0.0139	0.0319	0.6627	++	0	0.287	1	0.5921	ABCF3	3	183903315
cg21616573	-0.0198	0.0453	0.6627	-+	8.9	1.097	1	0.2949		17	78505375
cg17987306	0.0225	0.0515	0.6627	++	0	0.124	1	0.7248	LOC101929378	2	156922626
cg08625920	-0.0153	0.035	0.6627	--	0	0.004	1	0.9491	HEXA;C15orf34;RP11-106M3.4;RP11-106M3.2	15	72669047
cg14617908	0.0125	0.0286	0.6627	++	26.3	1.357	1	0.244	PHF17	4	129730872
cg23774950	0.0126	0.0288	0.6627	++	0	0.046	1	0.8297	LOC104054148;NCALD	8	102996800
cg16710342	0.0176	0.0403	0.6627	++	16.1	1.192	1	0.2749	IQUB;RP11-332K15.1	7	123097817
cg26296101	0.0161	0.0369	0.6627	+-	30	1.428	1	0.2321	RHOH	4	40198481
cg25498137	0.0105	0.0242	0.6627	-+	73.8	3.813	1	0.05085	DDC-AS1;DDC;AC018705.5	7	50607896
cg10474094	0.0103	0.0236	0.6627	+-	0	0.341	1	0.5592	ANXA10	4	169045249
cg15877425	-0.0214	0.0491	0.6627	--	0	0.049	1	0.8257	TSGA13	7	130357453
cg24241128	-0.0118	0.027	0.6627	--	0	0.161	1	0.688	FLT4	5	180071734
cg03666028	-0.0115	0.0263	0.6627	-+	61.7	2.608	1	0.1063		7	72777575
cg02623607	-0.017	0.039	0.6627	+-	33.8	1.511	1	0.219		6	70525716
cg18012571	0.0197	0.0451	0.6627	+-	77.1	4.37	1	0.03658	CCR6	6	167538101
cg24462656	0.0151	0.0347	0.6627	++	0	0	1	0.9907	FBRSL1	12	133156510
cg02042736	0.0103	0.0237	0.6627	-+	78.1	4.558	1	0.03277		22	50495161
cg13996040	-0.0167	0.0382	0.6627	--	0	0.1	1	0.752	NPFFR1	10	72025335
cg18549760	-0.0075	0.0172	0.6627	--	0	0.756	1	0.3847	TMEM214	2	27261418
cg02194136	0.0156	0.0357	0.6627	++	0	0.001	1	0.9723		11	68713403
cg25704227	0.0161	0.0368	0.6627	+-	52.6	2.109	1	0.1465	OSBPL1A	18	21974223
cg20018561	-0.0225	0.0516	0.6627	-+	0	0.208	1	0.6487	ALG11;ATP7B	13	52586135
cg08847512	0.0229	0.0524	0.6627	-+	66	2.942	1	0.08631		2	25572015
cg05180560	-0.023	0.0527	0.6627	-+	0	0.324	1	0.5691		6	4018956
cg23124239	-0.0142	0.0326	0.6627	--	0	0.009	1	0.9259	KRTAP9-9	17	39410936
cg14585700	-0.0183	0.042	0.6627	--	0	0.001	1	0.975	PAX5	9	37027605
cg22982227	-0.0157	0.0359	0.6627	+-	66.4	2.98	1	0.0843	SPATS2L	2	201170733
cg15496956	-0.0187	0.0428	0.6627	-+	70.8	3.424	1	0.06424		1	47701206
cg16318271	-0.0163	0.0373	0.6627	-+	0	0.721	1	0.3958	PHOX2B	4	41748193
cg18119192	0.015	0.0343	0.6627	+-	0	0.593	1	0.4414	GATA4	8	11567691
cg20513867	-0.0131	0.03	0.6627	-+	35.9	1.559	1	0.2118	RP1-32I10.10	22	44761376
cg04436883	0.0147	0.0336	0.6627	+-	0	0.293	1	0.5882		18	74326081
cg25344685	0.0098	0.0225	0.6627	++	0	0.003	1	0.9564	C19orf46	19	36497392
cg01506261	-0.008	0.0184	0.6627	+-	21.4	1.272	1	0.2593	FGD4	12	32765228
cg06500587	0.0136	0.0311	0.6627	-+	83	5.888	1	0.01524	DHTKD1	10	12163332
cg08619558	-0.0146	0.0334	0.6627	-+	0	0.087	1	0.7678		7	64772761
cg04300535	-0.0219	0.0502	0.6627	-+	0	0.023	1	0.8785	PIWIL2	8	22167910
cg20028470	0.0156	0.0357	0.6627	+-	0	0.333	1	0.5637	UCN	2	27530829
cg14887955	-0.0176	0.0405	0.6627	-+	20.5	1.258	1	0.262	TDGF1	3	46651373
cg18137308	-0.0347	0.0796	0.6627	--	0	0.369	1	0.5437	MACROD1	11	63775436
cg17886888	0.0246	0.0564	0.6627	++	0	0.555	1	0.4562	PDZD2	5	31681027
cg14034020	-0.0166	0.038	0.6627	--	0	0.033	1	0.8561	LINC00309;AC074289.1	2	64433787
cg14913676	0.0193	0.0443	0.6627	++	0	0.003	1	0.9561	FBXO46	19	46234055
cg18359023	-0.0174	0.0398	0.6627	--	0	0.336	1	0.562	LOC153910;RP11-440G9.1	6	142927227
cg19771355	0.0181	0.0415	0.6627	++	0	0.46	1	0.4975		3	44522986
cg11107675	-0.0415	0.0952	0.6627	--	0	0.528	1	0.4674	RP11-420N3.2	16	5932659
cg27300220	0.0227	0.0521	0.6627	-+	59.6	2.475	1	0.1157		17	39008881
cg02524983	0.015	0.0345	0.6627	++	0	0.074	1	0.7862	LPP	3	188012918
cg13254288	-0.016	0.0366	0.6627	-+	0	0.733	1	0.3919	CTD-3118D11.2	8	87167143
cg21862833	-0.0162	0.0371	0.6627	-+	0	0.296	1	0.5861		17	53315639
cg13155035	0.0183	0.042	0.6627	+-	32.6	1.484	1	0.2231	SNORD112;MEG8	14	101382078
cg02444094	-0.019	0.0436	0.6627	--	52.2	2.092	1	0.1481	SMARCA2	9	2021036
cg18519491	0.0145	0.0333	0.6627	-+	86.3	7.284	1	0.006956	PDE4D	5	59591466
cg00400370	0.0164	0.0375	0.6627	++	0	0.803	1	0.3702	CTNND2	5	11117663
cg24473846	0.0206	0.0471	0.6627	+-	0	0.851	1	0.3562	ARFGEF2	20	47538502
cg06878622	-0.0122	0.0279	0.6627	-+	0	0.064	1	0.8008	RP5-1185H19.2	1	116706121
cg21881162	0.0131	0.0301	0.6627	+-	0	0.128	1	0.7205	ATP9B	18	77107312
cg11076275	0.0189	0.0433	0.6627	+-	12.4	1.142	1	0.2853	IL24	1	207069654
cg23889054	0.017	0.0389	0.6627	++	0	0.419	1	0.5174	TGFB2-AS1;TGFB2;RP11-224O19.2	1	218518666
cg08496964	0.0152	0.0348	0.6627	-+	48.6	1.944	1	0.1633	C16orf68;METTL22	16	8729419
cg00412273	-0.0181	0.0415	0.6627	--	0	0.207	1	0.6489	CASC3	17	38296476
cg22049450	-0.0102	0.0234	0.6628	-+	0	0.765	1	0.3817	AQP2;LOC101927318;RP11-469H8.8;RP11-469H8.6	12	50349951
cg11297236	-0.0172	0.0395	0.6628	--	0	0.061	1	0.8052	PDILT	16	20416475
cg09909079	0.0092	0.0211	0.6628	++	0	0.596	1	0.44	DSCAML1	11	117368872
cg17027138	0.011	0.0251	0.6628	++	0	0.17	1	0.68	ANKRD55	5	55529228
cg20838225	-0.0196	0.045	0.6628	--	47.5	1.905	1	0.1675	TPD52L1	6	125524520
cg06086595	0.0194	0.0445	0.6628	-+	2.7	1.027	1	0.3108	LOC649133;POU2F3;RP11-778O17.4	11	120136873
cg09119494	-0.0147	0.0338	0.6628	+-	75.8	4.13	1	0.04214	E2F2	1	23851471
cg15836711	0.0165	0.0379	0.6628	++	0	0.03	1	0.8625	C11orf57;PIH1D2	11	111944993
cg11539771	0.0205	0.047	0.6628	++	0	0.232	1	0.6298		4	81126790
cg21086464	0.0168	0.0385	0.6628	+-	0	0.073	1	0.7867	PAK1	11	77184925
cg07541518	-0.0127	0.0292	0.6628	-+	0	0.039	1	0.8434	TRIM3	11	6495732
cg21461308	0.0198	0.0454	0.6628	-+	91.3	11.452	1	0.000714	KLHDC4	16	87754019
cg12099669	0.0176	0.0404	0.6628	+-	29.9	1.427	1	0.2322	AC008154.5	7	134035671
cg22671798	0.0313	0.0718	0.6628	++	0	0.127	1	0.7213	ZNF573	19	38229377
cg23435038	-0.0133	0.0304	0.6628	-+	60.7	2.542	1	0.1108	AL445204.1	13	107773227
cg22275306	-0.0209	0.0479	0.6628	-+	68.8	3.207	1	0.07331	MOBKL3;MOB4	2	198380764
cg14701018	0.0178	0.0407	0.6628	++	18.8	1.231	1	0.2671	NELL2	12	45312146
cg18899058	0.0171	0.0391	0.6628	++	44.9	1.815	1	0.1779	TRRAP	7	98581413
cg08664849	-0.0126	0.029	0.6628	-+	0	0.227	1	0.6339	TBC1D24;RP11-20I23.1	16	2546474
cg24707617	-0.0128	0.0293	0.6628	--	0	0	1	0.9883	KLHL6	3	183209810
cg09455887	-0.0161	0.037	0.6628	-+	30.4	1.437	1	0.2307		16	11629183
cg00767503	-0.0137	0.0315	0.6628	+-	44.5	1.8	1	0.1797		16	85881907
cg15848056	-0.0133	0.0305	0.6628	-+	8.4	1.092	1	0.296	NT5DC2;SMIM4;C3orf78	3	52569248
cg08057190	0.014	0.0322	0.6628	+-	0	0.201	1	0.6538	ITPK1	14	93496887
cg08645257	0.0192	0.044	0.6628	++	0.3	1.003	1	0.3167	HDLBP	2	242211290
cg08658111	-0.0153	0.035	0.6628	--	0	0.097	1	0.7551	COLQ	3	15499705
cg04522915	0.0098	0.0224	0.6628	+-	0	0.354	1	0.5521	SCRT2;SRXN1	20	646942
cg00947478	0.0337	0.0773	0.6628	-+	38.2	1.619	1	0.2033		14	106410628
cg23431104	0.0159	0.0364	0.6628	++	0	0.006	1	0.9374	XYLB	3	38429492
cg02760766	-0.0208	0.0476	0.6628	-+	0	0.113	1	0.7362	HEXA;C15orf34;RP11-106M3.4;RP11-106M3.2	15	72668543
cg17846621	0.0115	0.0263	0.6628	-+	17.3	1.209	1	0.2716	EIF4A3	17	78113000
cg06438530	0.0162	0.0372	0.6628	++	0	0.062	1	0.8037		13	75196940
cg03703435	0.0144	0.033	0.6628	++	0	0.02	1	0.8865	MRPS17;GBAS	7	56018486
cg14921522	0.0119	0.0274	0.6628	+-	78.5	4.658	1	0.03091	P2RY1	3	152554055
cg24117468	0.0147	0.0337	0.6628	+-	76.6	4.269	1	0.03881	P4HA2	5	131562848
cg24714421	-0.0104	0.0238	0.6628	+-	0	0.927	1	0.3356	PC	11	66618539
cg19085105	-0.0129	0.0297	0.6628	--	0	0.028	1	0.8666	CPSF3;ITGB1BP1	2	9563659
cg20046808	-0.0158	0.0362	0.6628	--	0	0.067	1	0.7952	COBLL1	2	165531675
cg03205986	0.01	0.023	0.6628	+-	0	0.183	1	0.6691	MYO10	5	16881480
cg06269255	-0.0128	0.0293	0.6628	-+	0	0.117	1	0.7324	SLC4A1	17	42346795
cg05773958	-0.0148	0.034	0.6628	--	0	0.002	1	0.9627	SPOCK3	4	168004573
cg23779886	0.0095	0.0218	0.6628	++	28.8	1.404	1	0.236		16	85579069
cg24124234	-0.0126	0.0289	0.6628	+-	0	0.869	1	0.3511	ANKRD6;RP11-16C18.3	6	90276624
cg19423196	0.0256	0.0587	0.6628	++	0	0.005	1	0.9421	MAT1A	10	82049429
cg20956829	0.0159	0.0366	0.6628	++	0	0.429	1	0.5123	MPZL3	11	118112309
cg04787786	-0.0103	0.0237	0.6628	+-	41.1	1.698	1	0.1925	ROMO1;NFS1	20	34286964
cg14451371	0.0099	0.0228	0.6628	+-	0	0.455	1	0.4998	ZNF445	3	44519696
cg12488577	-0.0145	0.0333	0.6628	-+	0	0.19	1	0.6632	MIR4442;TOP2B	3	25707509
cg07936144	-0.0176	0.0403	0.6628	-+	16	1.19	1	0.2753	TERT	5	1266639
cg10393875	-0.0116	0.0265	0.6628	-+	0	0.116	1	0.7335	CLDN4	7	73244836
cg03461968	-0.0122	0.0279	0.6628	-+	0	0.079	1	0.7785		7	95979109
cg20560396	0.029	0.0664	0.6628	++	0	0.336	1	0.5621	SLC17A7	19	49945779
cg10010480	-0.0211	0.0484	0.6628	--	0	0.035	1	0.8514	COL11A2	6	33160969
cg21243846	-0.0141	0.0322	0.6628	--	0	0.032	1	0.8588	ADPRHL1	13	114108005
cg02650080	0.0101	0.0231	0.6628	+-	63.4	2.734	1	0.09822	C3orf21;XXYLT1	3	194801513
cg10043414	0.0142	0.0326	0.6628	-+	33.5	1.504	1	0.2201	MYO16;MYO16-AS2	13	109754127
cg07672937	0.0189	0.0433	0.6628	++	0	0.073	1	0.7865	NRG3	10	83641624
cg24635682	-0.0099	0.0226	0.6628	--	0	0.001	1	0.9715	PTPRU	1	29578175
cg09724427	0.0138	0.0318	0.6628	++	44.3	1.795	1	0.1804	MYST2;KAT7;FAM117A	17	47866462
cg06774729	0.0106	0.0243	0.6628	++	0	0.001	1	0.9699		10	48478612
cg05957749	-0.0102	0.0235	0.6628	-+	9.1	1.1	1	0.2942	KIAA0754;MACF1	1	39875787
cg06392296	0.0147	0.0337	0.6628	-+	65.4	2.888	1	0.08922	C16orf62	16	19566592
cg03003608	0.0175	0.0402	0.6628	++	0	0.005	1	0.9416	ARHGAP5;C14orf128;ARHGAP5-AS1	14	32545008
cg22049881	-0.0102	0.0235	0.6628	-+	32.2	1.475	1	0.2245	RP11-689K5.3	4	82428030
cg23714792	0.0151	0.0347	0.6629	-+	53.9	2.17	1	0.1407		2	127392294
cg01027862	-0.0103	0.0237	0.6629	+-	13.5	1.156	1	0.2822	PEX16	11	45937213
cg02936531	-0.0152	0.0349	0.6629	--	0	0.006	1	0.9384	AC019185.4	2	209366056
cg21702579	0.0166	0.0382	0.6629	++	0	0.799	1	0.3715	LOC101926975;AC005592.1	5	142126176
cg06018591	0.0213	0.0488	0.6629	+-	0	0.173	1	0.6774		7	156917731
cg02922278	0.0142	0.0327	0.6629	+-	0	0.105	1	0.746	KIFC3	16	57875011
cg27299033	0.015	0.0345	0.6629	++	0	0.003	1	0.9567	RTN4RL1	17	1883179
cg10960240	-0.0127	0.0291	0.6629	--	0	0.942	1	0.3317	AIFM2	10	71878112
cg08676585	-0.0138	0.0316	0.6629	+-	0	0.999	1	0.3175	RNF213	17	78322547
cg10642188	0.0192	0.044	0.6629	+-	0	0.529	1	0.4672	ATAD2	8	124408193
cg26901915	0.0094	0.0215	0.6629	++	0	0.546	1	0.4599		1	54689333
cg22327816	0.0143	0.0329	0.6629	+-	0	0.815	1	0.3668	ZNF852	3	44553026
cg03214468	-0.0142	0.0326	0.6629	-+	38.1	1.615	1	0.2037	MIR4633;ISOC1	5	128432489
cg14485214	-0.0086	0.0197	0.6629	-+	21.5	1.275	1	0.2589	SNED1;AC005237.4	2	241957552
cg24763840	0.0167	0.0383	0.6629	++	0	0.279	1	0.5975	LOC340094;CTD-2247C11.3;CTD-2247C11.1	5	5034397
cg20635389	-0.0125	0.0287	0.6629	--	0	0.907	1	0.3408		2	207859049
cg00114160	-0.0098	0.0225	0.6629	--	0	0.87	1	0.3509	OR2H1	6	29430096
cg19702194	0.0164	0.0376	0.6629	++	0	0.03	1	0.8624	RALB	2	121051780
cg02639750	0.0113	0.026	0.6629	+-	71	3.449	1	0.06328	KIAA1644	22	44709441
cg01441025	0.0181	0.0416	0.6629	++	0	0.381	1	0.5369	NCALD	8	103136942
cg07722995	0.0107	0.0246	0.6629	+-	44.7	1.809	1	0.1786	GRAMD4	22	47013855
cg07186736	-0.0241	0.0553	0.6629	--	0	0.632	1	0.4265		10	2256488
cg00145969	-0.0225	0.0517	0.6629	+-	78	4.541	1	0.0331	FAM5C	1	190068180
cg13034654	-0.0247	0.0566	0.6629	-+	58.9	2.431	1	0.1189	CENPK;PPWD1	5	64859130
cg19253743	-0.0155	0.0354	0.6629	-+	0	0.133	1	0.7151	ACACB	12	109678973
cg13170704	0.0187	0.0428	0.6629	+-	0	0.65	1	0.4201	IPMK;snoU13	10	59999428
cg23251254	-0.0163	0.0375	0.6629	-+	61	2.565	1	0.1093	RAB13	1	153959248
cg06559005	0.0134	0.0307	0.6629	++	0	0.003	1	0.956	RP11-64D24.2	11	114126374
cg05372265	-0.0096	0.0219	0.6629	--	0	0.393	1	0.5308	PABPC1L	20	43542053
cg04239843	-0.0144	0.0329	0.6629	--	0	0.054	1	0.8156	CEBPD	8	48649767
cg09035930	-0.023	0.0527	0.6629	--	0	0.959	1	0.3275	SLC15A4	12	129282057
cg27111588	0.018	0.0413	0.6629	+-	0	0.53	1	0.4668		19	8946053
cg24718827	-0.0113	0.0259	0.6629	+-	44.8	1.812	1	0.1783	ANKRD33B	5	10563092
cg02590401	0.015	0.0345	0.6629	++	7.6	1.082	1	0.2982	CYTH2	19	48984071
cg13429423	0.0101	0.0231	0.6629	-+	17.4	1.211	1	0.2712	PARVG	22	44568775
cg01436424	-0.0131	0.0301	0.6629	-+	0	0.522	1	0.4701	CAMTA1	1	7669070
cg26967977	-0.0127	0.0292	0.6629	--	0	0.022	1	0.8812	SOX13	1	204058260
cg00541720	-0.0152	0.0349	0.6629	-+	65.3	2.885	1	0.08939	NR4A3	9	102585897
cg06513111	0.0207	0.0474	0.6629	+-	0	0.011	1	0.9183	SNRK-AS1;SNRK	3	43394611
cg24868757	-0.0117	0.0268	0.6629	-+	57.3	2.341	1	0.126	SHB;RP11-613M10.9	9	37945356
cg13805127	-0.0125	0.0287	0.6629	+-	4.1	1.043	1	0.3071		22	40295081
cg21811967	0.0268	0.0615	0.6629	+-	0	0.044	1	0.833	GABRA4	4	46939813
cg14877834	0.0404	0.0927	0.6629	++	0	0.094	1	0.7593		10	34151366
cg18607418	-0.012	0.0276	0.6629	+-	77.4	4.428	1	0.03536		19	15667338
cg19117382	0.0114	0.0261	0.6629	+-	81.1	5.289	1	0.02146	TBC1D22A-AS1;TBC1D22A	22	47311170
cg16568056	-0.0137	0.0314	0.6629	+-	4.1	1.043	1	0.3071	TMEM104	17	72832223
cg12570521	-0.0111	0.0254	0.6629	-+	49.3	1.972	1	0.1603	PRKCA	17	64708810
cg02499104	0.0141	0.0322	0.6629	++	0	0.478	1	0.4894	KDM3A	2	86667436
cg22317893	-0.014	0.0321	0.6629	--	0	0.322	1	0.5704	DYNC2H1	11	103166709
cg00594408	0.0111	0.0254	0.6629	+-	80.2	5.059	1	0.0245	GABBR1	6	29595349
cg24053397	-0.0138	0.0316	0.6629	--	0	0.019	1	0.891		8	144164679
cg04606771	0.0146	0.0336	0.6629	-+	2.3	1.024	1	0.3116	PALLD;RP11-635L1.3	4	169752455
cg10360725	0.0822	0.1884	0.6629	+-	0	0.128	1	0.721	C8orf31	8	144139316
cg09656942	0.0268	0.0614	0.6629	++	0	0.262	1	0.609	PRPSAP2	17	18761022
cg04120420	0.0167	0.0382	0.6629	+-	0	0.868	1	0.3515	ATP1A4	1	160135275
cg21536096	0.0163	0.0374	0.6629	++	0	0.011	1	0.9171		4	174417985
cg13911116	0.014	0.032	0.6629	++	0	0.474	1	0.491	MTOR	1	11174850
cg22945920	0.0103	0.0236	0.6629	-+	53.6	2.157	1	0.1419	LOC101927394;AC087859.1	3	8058476
cg03147691	0.0177	0.0407	0.6629	++	0	0.169	1	0.6814	HSD11B1L	19	5686568
cg03323636	0.0124	0.0285	0.663	++	0	0.853	1	0.3556	NRIP3;RP11-467K18.2	11	9025502
cg07475546	0.0119	0.0273	0.663	++	0	0.267	1	0.6056	RPTOR	17	78811828
cg00777079	-0.013	0.0298	0.663	--	0	0.401	1	0.5266	SERPINF1	17	1666607
cg24811886	-0.0117	0.0268	0.663	--	0	0.659	1	0.4168		5	173249408
cg11728484	-0.0161	0.037	0.663	-+	0	0.415	1	0.5195	CKS2;MIR3153	9	91925676
cg05876458	0.0193	0.0442	0.663	++	7.9	1.086	1	0.2973	STXBP6	14	25510844
cg13485290	0.0134	0.0308	0.663	-+	55.1	2.225	1	0.1358	PELI3;MRPL11	11	66233661
cg10062316	0.0145	0.0332	0.663	+-	0	0.699	1	0.4031	HSD17B13;RP11-529H2.2	4	88245032
cg05064352	-0.0191	0.0439	0.663	--	0	0.949	1	0.3299	PHF21B	22	45406545
cg02714176	0.0154	0.0353	0.663	++	0	0.004	1	0.9481	CTD-2135D7.3	16	14046439
cg12738517	-0.0189	0.0434	0.663	-+	23.1	1.3	1	0.2542		18	22072014
cg21791076	-0.0183	0.0419	0.663	--	0	0.361	1	0.548	SRGAP1;AC025576.1	12	64495061
cg10117199	-0.0132	0.0303	0.663	-+	29.1	1.41	1	0.235	NCBP2;NCBP2-AS1	3	196666034
cg09397997	-0.0473	0.1086	0.663	-+	0	0.206	1	0.6499	RASA3	13	114827394
cg03232695	-0.0122	0.028	0.663	--	5.4	1.057	1	0.3039		5	61507325
cg00447833	-0.0175	0.0401	0.663	--	0	0.002	1	0.9634	RBPMS;CTD-3107M8.4	8	30243260
cg13897134	-0.0327	0.0751	0.663	-+	0	0.106	1	0.7452	ZIC4;ZIC1	3	147120248
cg24964694	-0.0134	0.0307	0.663	-+	0	0.28	1	0.5967		6	36308389
cg21282525	-0.0146	0.0335	0.663	-+	0	0.216	1	0.6423	TDRD9	14	104397864
cg07715834	-0.0094	0.0216	0.663	--	0	0.034	1	0.8537		2	121328876
cg22079149	0.0157	0.036	0.663	+-	66	2.938	1	0.08654	GPR35	2	241568656
cg23798064	0.0129	0.0296	0.663	+-	0	0.348	1	0.5553	ST3GAL4	11	126283076
cg02308884	0.019	0.0436	0.663	++	0	0.078	1	0.7796	AIFM2	10	71892293
cg13853734	0.0142	0.0326	0.663	+-	0	0.204	1	0.6517	PAPPA	9	119084239
cg20917077	0.011	0.0252	0.663	+-	51.1	2.044	1	0.1528	CPA5	7	129996313
cg19509778	-0.0232	0.0531	0.663	-+	0	0.017	1	0.8968	FOXI2	10	129537308
cg16177563	-0.0189	0.0433	0.663	--	0	0.259	1	0.611	AP001032.1	18	5662789
cg12909932	0.0224	0.0515	0.663	+-	0	0.33	1	0.5654		6	28984654
cg16887012	-0.0172	0.0395	0.663	--	0	0.974	1	0.3237	ARPC1A	7	98955992
cg27078600	-0.0173	0.0396	0.663	-+	0	0.051	1	0.8214	FRMD1	6	168479622
cg06175279	-0.0244	0.056	0.663	-+	0	0.308	1	0.5787		20	45430037
cg07821739	-0.0111	0.0254	0.663	+-	71	3.444	1	0.06347	EXTL1	1	26347541
cg04465765	0.0198	0.0453	0.663	+-	0	0.45	1	0.5023		12	105814144
cg08047619	0.0089	0.0204	0.663	++	0	0.435	1	0.5097	TERF2	16	69433443
cg17167289	-0.021	0.0482	0.663	-+	0	0.16	1	0.6887	HIGD1A;CCBP2	3	42846087
cg08723574	-0.0147	0.0338	0.663	--	0	0.002	1	0.9624		14	49074697
cg17451176	0.0263	0.0604	0.663	-+	52.1	2.086	1	0.1486	PCDHGA4;PCDHGA2;PCDHGB2;PCDHGA5;PCDHGA1;PCDHGB1;PCDHGA3	5	140743808
cg05602567	-0.0141	0.0324	0.663	-+	0	0.364	1	0.5462	FBXO7	22	32871203
cg05112828	0.0139	0.0318	0.663	++	10.9	1.122	1	0.2895	FRAT2;RP11-452K12.4	10	99095883
cg00645593	0.0104	0.0239	0.663	+-	0	0.092	1	0.7616	FZD8	10	35930499
cg20741638	-0.0134	0.0307	0.663	-+	43	1.755	1	0.1853		15	95337027
cg07685521	0.016	0.0366	0.663	+-	37.2	1.592	1	0.207		12	43489947
cg25350122	-0.0189	0.0434	0.663	--	0	0.012	1	0.9124	RPL13AP5;RPL13A	19	49991488
cg00705638	0.0198	0.0454	0.663	+-	0	0.556	1	0.4559	SOX14	3	137482305
cg18193195	-0.0115	0.0265	0.663	--	48.6	1.947	1	0.1629	RAB5B	12	56384508
cg11419054	0.0144	0.0331	0.663	++	30.6	1.442	1	0.2299	MKNK1-AS1;MKNK1	1	47031279
cg25545142	0.0172	0.0395	0.663	++	0	0.024	1	0.8777	RAB29;RAB7L1	1	205744667
cg01986643	-0.0136	0.0313	0.663	-+	0	0.495	1	0.4815	AAAS	12	53703765
cg15962187	0.0154	0.0354	0.663	++	0	0.035	1	0.8518		10	103052327
cg17839502	0.0128	0.0294	0.663	++	0	0.783	1	0.3763	CTD-3012A18.1;RP11-460B17.3	11	29548822
cg15420692	-0.0198	0.0455	0.663	-+	40.1	1.67	1	0.1962	BACH2	6	91005564
cg14704536	-0.0174	0.04	0.663	--	0	0.593	1	0.4412	PARVB;SAMM50	22	44394468
cg06897334	0.0123	0.0282	0.663	+-	78.2	4.584	1	0.03227	MSTO1;RP11-29H23.4	1	155579657
cg16486875	-0.0124	0.0285	0.663	-+	0	0.394	1	0.5304	HCG2040054;KCNK12;AC138655.4;MSH2	2	47754903
cg24573636	0.0145	0.0332	0.663	+-	41.8	1.717	1	0.1901	RP5-1057I20.2;HDAC7	12	48225049
cg08628777	0.0185	0.0424	0.663	+-	82.3	5.635	1	0.0176	PTPRN2	7	158050156
cg04164596	0.0157	0.0361	0.663	-+	59.8	2.486	1	0.1149		14	78436764
cg07173973	-0.0117	0.0269	0.663	+-	26.1	1.353	1	0.2448	PPP1R37	19	45596087
cg22193702	0.0111	0.0256	0.663	+-	31.9	1.468	1	0.2257	PADI1	1	17531433
cg00281129	-0.0173	0.0397	0.663	-+	0	0.315	1	0.5745	LOC100289673;AC011366.3	5	109218877
cg01607369	-0.0127	0.0292	0.663	--	0	0.192	1	0.6613	PPFIBP2	11	7598673
cg01180120	0.0151	0.0345	0.663	+-	57	2.325	1	0.1273	MAP3K13	3	185034948
cg12603229	-0.0151	0.0347	0.663	-+	0	0.936	1	0.3332	STK4	20	43678588
cg18838701	0.0281	0.0645	0.663	+-	55.9	2.265	1	0.1323	TNNI3	19	55668612
cg06815003	-0.0199	0.0457	0.663	--	0	0.114	1	0.7356		3	143847318
cg07347431	-0.022	0.0504	0.663	--	0	0.425	1	0.5144	TMEM144	4	159134926
cg20410940	-0.0204	0.0468	0.663	-+	0	0.15	1	0.6989		4	66758895
cg16547180	0.0212	0.0488	0.663	++	53.2	2.138	1	0.1437	LINC00290	4	182064606
cg03719555	0.0132	0.0302	0.663	++	0	0.347	1	0.5559	UBXN6	19	4455413
cg03251805	-0.0247	0.0566	0.663	--	0	0.857	1	0.3545	RBM23;PRMT5-AS1	14	23389211
cg00638073	-0.0185	0.0424	0.663	--	0	0.003	1	0.958		22	19113955
cg12683068	0.0219	0.0502	0.663	+-	64.5	2.816	1	0.09333		2	26869988
cg05649427	0.026	0.0596	0.663	+-	0	0.053	1	0.8183		19	1547396
cg10415570	0.0148	0.034	0.663	+-	0	0.5	1	0.4794	ZFHX3	16	73053779
cg01688920	0.0129	0.0295	0.663	+-	0	0.338	1	0.5611		3	16143484
cg11246683	-0.0135	0.031	0.663	-+	0	0.036	1	0.8503	CGNL1	15	57829061
cg10786876	0.0241	0.0553	0.663	++	0	0.454	1	0.5004	EEF1A2	20	62121918
cg08265548	-0.0108	0.0249	0.663	-+	0	0.071	1	0.7905	PHOX2A	11	71953422
cg16209924	-0.0196	0.045	0.663	-+	0	0.988	1	0.3202	CHRDL2	11	74437016
cg06495763	0.0121	0.0277	0.663	++	0	0.535	1	0.4644	SLC22A18;SLC22A18AS	11	2925470
cg18558188	0.0138	0.0317	0.663	+-	0	0.126	1	0.7225		18	47866494
cg04744922	0.0088	0.0203	0.663	++	0	0.007	1	0.9312	LINC01433;RP4-779E11.3	20	4173535
cg00361017	-0.0197	0.0451	0.663	--	0	0	1	0.99	PDE10A	6	166073666
cg14431266	-0.014	0.0322	0.663	--	0	0.132	1	0.7168	ANKRD13D	11	67057003
cg06015380	0.0189	0.0434	0.6631	+-	69.9	3.327	1	0.06815	COX20	1	245002862
cg16473384	0.0073	0.0168	0.6631	++	0	0.522	1	0.47	MIR7641-2;RN5S161	4	56963276
cg02985617	-0.0288	0.0662	0.6631	-+	0	0.128	1	0.721	HOXD-AS2	2	176991040
cg09735140	0.0169	0.0388	0.6631	++	0	0.012	1	0.9133	FAM160A1;RP11-610P16.1	4	152330774
cg22258719	0.0108	0.0248	0.6631	++	0	0.075	1	0.7842	XXYLT1	3	194795378
cg24130043	-0.0147	0.0336	0.6631	--	0	0.771	1	0.3799	ZNF197;ZNF197-AS1;RP11-944L7.4	3	44666362
cg00250430	-0.0194	0.0446	0.6631	--	0	0.043	1	0.8358	DMRT2	9	1051579
cg03151917	0.0119	0.0272	0.6631	++	11.5	1.13	1	0.2878	RBMXL1;CCBL2	1	89458360
cg10890917	0.0183	0.0419	0.6631	++	0	0.364	1	0.5461	FAM101B	17	296572
cg14577083	-0.0161	0.0369	0.6631	-+	0	0.097	1	0.7559	ALDH3A2	17	19573861
cg27086483	0.0207	0.0476	0.6631	++	0	0.875	1	0.3496	MAB21L2;LRBA;RP11-1336O20.2	4	151501806
cg18228159	0.0181	0.0417	0.6631	++	0	0.035	1	0.8518	ARHGAP42	11	100851079
cg23711881	0.0193	0.0442	0.6631	+-	58	2.379	1	0.123	C14orf102	14	90744400
cg12908763	-0.0124	0.0285	0.6631	--	0	0.004	1	0.9493		1	201508965
cg13765660	0.0152	0.0349	0.6631	+-	0	0.573	1	0.449	ZNF589	3	48281517
cg27629290	-0.0169	0.0387	0.6631	--	0	0.22	1	0.6387	JAKMIP2	5	147024885
cg23465685	0.016	0.0368	0.6631	+-	0	0.157	1	0.6915		7	155617333
cg24678113	-0.0122	0.028	0.6631	-+	0	0.024	1	0.8778	PRDM16	1	3006466
cg25102375	0.0142	0.0327	0.6631	+-	0	0.45	1	0.5021	MDS2	1	23946294
cg08608031	-0.0213	0.049	0.6631	-+	0	0.689	1	0.4066	RFXAP	13	37398113
cg17021225	-0.0106	0.0243	0.6631	--	0	0.045	1	0.8316	EFCAB4B	12	3865073
cg11876022	-0.0208	0.0477	0.6631	+-	52	2.085	1	0.1488	TMEM196	7	19812479
cg00822321	-0.0173	0.0397	0.6631	+-	83.4	6.038	1	0.014	DHX37	12	125473741
cg25716415	-0.0091	0.021	0.6631	-+	0	0.068	1	0.7936	C14orf183	14	50559312
cg18397998	0.0161	0.0369	0.6631	++	0	0.15	1	0.6984	C1orf86;LOC100128003	1	2125243
cg12171675	0.0399	0.0916	0.6631	++	14.8	1.173	1	0.2787	SLC1A6	19	15083795
cg13160221	0.0198	0.0455	0.6631	+-	45.8	1.845	1	0.1744	HR	8	21988809
cg08593668	0.0178	0.0409	0.6631	+-	94.5	18.174	1	2.017e-05	NCRNA00095;FBXL19-AS1;FBXL19	16	30933467
cg03034634	-0.0223	0.0512	0.6631	-+	0	0.132	1	0.7161	MTMR9	8	11141680
cg10699580	0.0204	0.0467	0.6631	+-	0	0.146	1	0.7025	FAM110B	8	58907042
cg24187758	-0.0109	0.0251	0.6631	--	0	0	1	0.9916	RADIL	7	4878701
cg04574991	-0.0196	0.0449	0.6631	--	0	0.587	1	0.4436	KIAA0907	1	155904288
cg19784428	-0.0189	0.0434	0.6631	-+	0	0.145	1	0.7035	NWD1	19	16830746
cg21006834	0.0158	0.0364	0.6631	+-	37.8	1.607	1	0.2049		13	20138813
cg02521505	-0.0153	0.0351	0.6631	+-	31.9	1.468	1	0.2256	NDRG3	20	35350443
cg11141874	-0.0185	0.0425	0.6631	-+	24.9	1.332	1	0.2485	PSMB8-AS1;PSMB8;XXbac-BPG246D15.8;PSMB9	6	32812749
cg08531025	0.0211	0.0484	0.6631	+-	0	0.043	1	0.8366	APAF1	12	99041644
cg27654613	0.013	0.0299	0.6631	+-	0	0.155	1	0.6938		16	86126356
cg00017461	-0.0175	0.0401	0.6631	--	0	0.654	1	0.4188	OSM;MTMR3	22	30663316
cg18859398	-0.0218	0.0501	0.6631	--	0	0.01	1	0.9213	SHF;CTD-2651B20.1	15	45459731
cg03472772	-0.0183	0.0419	0.6631	--	0	0.112	1	0.7374	MTX1;RP11-263K19.6	1	155182048
cg11753750	0.0105	0.0242	0.6631	+-	58.7	2.424	1	0.1195	UNC84B;SUN2	22	39147792
cg02637094	-0.0118	0.0271	0.6631	-+	0	0.517	1	0.4722	TGM4	3	44914888
cg08169830	0.0136	0.0313	0.6631	++	0	0.023	1	0.8787	LMTK2	7	97822374
cg03866569	-0.0155	0.0355	0.6631	+-	34.3	1.523	1	0.2172	IFNAR1	21	34697528
cg06858555	0.0107	0.0245	0.6631	++	0	0.456	1	0.4997		14	105144735
cg16320957	0.0103	0.0237	0.6631	++	0	0	1	0.9926	CEP68	2	65282463
cg00244894	-0.031	0.0712	0.6631	-+	0	0.446	1	0.5041	PSAP	10	73610981
cg03750165	0.0159	0.0365	0.6631	++	0	0.725	1	0.3945	PRELID2	5	144915975
cg20151207	0.0144	0.033	0.6631	+-	0	0.322	1	0.5706	CLTC	17	57696971
cg22126171	0.0108	0.0247	0.6631	+-	84	6.231	1	0.01255	PPFIA4	1	203047830
cg18766809	0.0151	0.0346	0.6631	+-	0	0.327	1	0.5675	ZNF799	19	12512039
cg13861244	0.0327	0.075	0.6631	+-	0	0.641	1	0.4232		1	18214635
cg11903190	-0.0116	0.0267	0.6631	--	1	1.01	1	0.3148	CERK	22	47124019
cg10222078	-0.0098	0.0226	0.6631	--	0	0.119	1	0.7301	VAX1	10	118894615
cg09513031	-0.0171	0.0393	0.6631	-+	0	0.604	1	0.4371	TWIST1	7	19146282
cg27560250	0.0117	0.0268	0.6631	-+	35.3	1.545	1	0.2139	RP11-299H22.3	15	62532100
cg01793301	-0.0179	0.0411	0.6631	-+	52.8	2.118	1	0.1456	FAM214A;RP11-23N2.4	15	52876096
cg00757212	-0.012	0.0274	0.6631	-+	0	0.04	1	0.8424	ST8SIA1	12	22488176
cg20165429	-0.0135	0.0309	0.6631	--	0	0.487	1	0.4852	RP11-82L7.4	15	60410563
cg09586500	0.0166	0.038	0.6631	++	0	0.733	1	0.392	ANKRD33B	5	10634378
cg07150387	-0.0158	0.0362	0.6631	-+	0	0.432	1	0.5111	ROBO1	3	78753313
cg06339175	0.0212	0.0487	0.6631	++	0	0.015	1	0.9023	RASA3	13	114770178
cg09417809	0.0148	0.0341	0.6631	++	0	0.55	1	0.4584		12	115131223
cg24184769	0.0123	0.0282	0.6631	-+	0	0.932	1	0.3343	AC008278.2	2	15703600
cg21294847	-0.0215	0.0495	0.6631	-+	4.1	1.043	1	0.3071		9	137789404
cg27170376	-0.0112	0.0258	0.6631	--	0	0.005	1	0.9449	SMG6	17	2145417
cg08479976	-0.0226	0.0518	0.6631	-+	23.5	1.308	1	0.2528	LRRC8D	1	90286333
cg03079497	-0.0258	0.0591	0.6631	--	0	0.067	1	0.7955	MYO1C	17	1390554
cg26946978	0.0187	0.0429	0.6631	-+	56.4	2.292	1	0.1301	RP11-960L18.1;PLCG2	16	81779881
cg19918691	0.0135	0.031	0.6631	++	0	0.001	1	0.9776	MMP25;MMP25-AS1;RP11-473M20.7	16	3108458
cg16883450	0.0106	0.0243	0.6631	-+	11.3	1.128	1	0.2883		1	245911763
cg01346648	0.0105	0.0241	0.6631	+-	0	0.116	1	0.7333		3	52434621
cg12227488	0.0087	0.02	0.6631	+-	0	0.206	1	0.6498	AP000797.4	11	115803285
cg15535534	0.0135	0.0309	0.6631	+-	0	0.022	1	0.8815	LINC00445;MIR548F5	13	36271465
cg17904321	0.0112	0.0258	0.6631	+-	0	0.91	1	0.34	SEC24C	10	75526453
cg20940469	0.0173	0.0398	0.6631	++	0	0.54	1	0.4625	FAM217A;C6orf201	6	4078633
cg26027199	0.0243	0.0558	0.6631	++	0	0.185	1	0.6668		3	127139952
cg04882394	-0.0258	0.0593	0.6631	-+	0	0.202	1	0.6529	MIB2	1	1565931
cg09587627	0.0114	0.0263	0.6631	-+	0	0.916	1	0.3385		22	41379444
cg08991924	0.0089	0.0205	0.6631	++	0	0.682	1	0.4089		2	2686793
cg04605299	0.0128	0.0293	0.6631	++	0	0.002	1	0.9678	LIMCH1	4	41614803
cg08130292	-0.0185	0.0424	0.6631	-+	0	0.021	1	0.8846	ZNF610	19	52870301
cg27255505	-0.02	0.0459	0.6631	-+	0	0.257	1	0.6123		3	73737416
cg00908631	0.0177	0.0407	0.6631	++	0	0.753	1	0.3854	CDKN2C	1	51433616
cg02024246	0.0175	0.0401	0.6631	++	0	0.532	1	0.4659		16	1198793
cg27078364	0.0128	0.0293	0.6632	++	0	0.025	1	0.8737	SAMD9	7	92745380
cg15540985	0.0129	0.0297	0.6632	-+	44.1	1.789	1	0.1811		13	99310577
cg22167893	0.012	0.0275	0.6632	+-	69.3	3.257	1	0.0711	TPST1	7	65671551
cg26642585	0.0081	0.0186	0.6632	+-	0	0.825	1	0.3638	ALG3	3	183961869
cg12768979	-0.0155	0.0357	0.6632	+-	26.4	1.358	1	0.2439	KNDC1	10	135018992
cg04602414	-0.0137	0.0314	0.6632	-+	17.7	1.216	1	0.2702	KIAA0319L	1	35928126
cg14423072	0.0177	0.0406	0.6632	+-	33	1.492	1	0.2219	RCOR3	1	211433568
cg10095777	0.0193	0.0442	0.6632	++	0	0.024	1	0.8769	C6orf27;SAPCD1-AS1;VWA7	6	31734292
cg20815992	-0.0198	0.0456	0.6632	-+	82.1	5.572	1	0.01825		11	10949337
cg11696348	-0.0101	0.0231	0.6632	--	0	0.005	1	0.9411		11	128795152
cg03655706	0.0093	0.0214	0.6632	++	0	0.056	1	0.8128	ZNF445	3	44496780
cg22252041	0.0303	0.0697	0.6632	+-	49.8	1.991	1	0.1582	SNRPC	6	34724756
cg26945376	0.0118	0.0271	0.6632	-+	0	0.994	1	0.3187	CLIP1	12	122897502
cg24718015	0.0152	0.0349	0.6632	++	0	0.107	1	0.7434	STAT3	17	40489721
cg23568353	-0.0135	0.0309	0.6632	--	0	0	1	0.999	ACAD9	3	128630928
cg17768691	0.008	0.0185	0.6632	-+	78.3	4.616	1	0.03167	PLBD1;RP11-695J4.2	12	14720948
cg20186297	0.0086	0.0197	0.6632	-+	15.1	1.178	1	0.2778	DGAT1;GS1-393G12.12	8	145538843
cg07387450	0.0177	0.0406	0.6632	+-	0	0.121	1	0.7274	TMED5;CCDC18	1	93646168
cg22961595	-0.0172	0.0395	0.6632	--	7.1	1.076	1	0.2996	LTA4H	12	96414100
cg07271936	-0.0175	0.0402	0.6632	-+	0	0.382	1	0.5364	WWOX	16	78470843
cg17172350	0.0128	0.0294	0.6632	-+	0	0.961	1	0.327	TSSC1	2	3198983
cg04791145	0.012	0.0276	0.6632	++	0	0.821	1	0.3648		7	4665486
cg02204578	0.0184	0.0422	0.6632	+-	0	0.836	1	0.3606	CHCHD3;U6	7	132766399
cg15428435	-0.0238	0.0546	0.6632	-+	71.9	3.564	1	0.05905	PPP2R5C	14	102247681
cg17886173	-0.0159	0.0365	0.6632	--	31.6	1.461	1	0.2268	TMEM26-AS1	10	63247558
cg18200040	-0.0129	0.0295	0.6632	--	0	0.158	1	0.6913	DCTD	4	183816027
cg00939226	-0.0169	0.0387	0.6632	--	0	0.019	1	0.8916	JAM3	11	133938801
cg15098522	0.0123	0.0283	0.6632	++	0	0.008	1	0.9289		18	71423728
cg01233897	-0.0119	0.0273	0.6632	+-	0	0.539	1	0.4626		5	56060091
cg17215234	0.0095	0.0218	0.6632	++	0	0.004	1	0.9493	PSMB3	17	36908932
cg12247968	-0.016	0.0368	0.6632	+-	58.4	2.403	1	0.1211	DACH1	13	72441711
cg05205670	0.0226	0.052	0.6632	++	3.9	1.04	1	0.3077	VWDE	7	12443857
cg18493238	-0.0181	0.0416	0.6632	--	0	0.007	1	0.9326	ANKRD30A	10	37414261
cg16759954	0.0181	0.0416	0.6632	++	0	0.001	1	0.9708	PITPNM3	17	6461153
cg05967120	0.0134	0.0308	0.6632	+-	79.7	4.916	1	0.02661	TSC22D4	7	100064619
cg11260046	0.0461	0.1059	0.6632	++	0	0.99	1	0.3197	MEI1	22	42095536
cg25665165	-0.0146	0.0336	0.6632	+-	14.4	1.168	1	0.2798	MIR3671;MIR101-1	1	65524301
cg05446675	0.0233	0.0535	0.6632	++	0	0.116	1	0.7339	ZNF534	19	52954837
cg10852348	0.0109	0.025	0.6632	++	0	0.036	1	0.8501	OBSCN	1	228511219
cg17710576	0.0138	0.0318	0.6632	+-	0	0.142	1	0.7064	FSTL3	19	676492
cg13554213	0.0167	0.0384	0.6632	+-	0	0.231	1	0.6309	C7orf20;GET4;SUN1	7	931365
cg12660638	0.0132	0.0304	0.6632	++	0	0.058	1	0.8096	TRIM36	5	114505466
cg17275043	0.0137	0.0314	0.6632	++	0	0.368	1	0.5439	AOX2P	2	201612879
cg24779605	0.0101	0.0231	0.6632	+-	17.9	1.218	1	0.2697	ERVMER34-1	4	53617686
cg25255602	-0.0147	0.0336	0.6632	--	0	0.691	1	0.4057	ODF1	8	103572833
cg22807519	-0.0101	0.0233	0.6632	-+	78.8	4.717	1	0.02986	SQRDL;RP11-96O20.4	15	45926628
cg18871289	0.0199	0.0457	0.6632	+-	69.6	3.294	1	0.06953	MGC16275;TTYH2;CTD-2514K5.2	17	72210278
cg13743387	0.0178	0.0408	0.6632	+-	76.6	4.276	1	0.03865	FIP1L1	4	54280858
cg23714058	0.0244	0.056	0.6632	-+	43.5	1.77	1	0.1834	PITPNM2	12	123516364
cg06354985	0.0131	0.0301	0.6632	++	0	0.121	1	0.7281	POLD1	19	50887108
cg04464122	-0.0152	0.0348	0.6632	--	0	0.672	1	0.4122		11	34457835
cg09024340	-0.0161	0.0369	0.6632	--	0	0.45	1	0.5022	WNT5A;WNT5A-AS1	3	55520476
cg24567851	0.0165	0.0379	0.6632	++	0	0.018	1	0.8925		12	90272839
cg25897494	0.0129	0.0296	0.6632	++	0	0.022	1	0.882	CLCA4	1	87018503
cg03325471	0.0141	0.0323	0.6632	++	0	0.653	1	0.4191	ARMC8	3	137906748
cg26177754	0.0155	0.0355	0.6632	+-	0	0.513	1	0.4738	FBXL18;AC092171.4	7	5515654
cg20066640	0.012	0.0276	0.6632	-+	8.4	1.091	1	0.2961	RASGRF2-AS1;CTC-459I6.1	5	80248803
cg10876812	-0.0149	0.0343	0.6632	+-	32.7	1.486	1	0.2229	C16orf89	16	5111750
cg05864281	0.0085	0.0195	0.6632	++	0	0.045	1	0.8317		8	142389397
cg20502011	-0.012	0.0276	0.6632	+-	58.5	2.409	1	0.1206	AC006305.1	18	53750536
cg13568185	-0.0153	0.0352	0.6632	--	0	0.395	1	0.5295	U6	18	28563686
cg18043867	-0.0183	0.0421	0.6632	--	0	0	1	0.9838	HTRA3	4	8271409
cg09799156	0.0106	0.0244	0.6632	-+	49.5	1.98	1	0.1594	BEST4	1	45253079
cg25033349	-0.0173	0.0397	0.6632	-+	0	0.157	1	0.692	TFDP2	3	141748725
cg07451522	0.0143	0.0327	0.6632	+-	0	0.076	1	0.7823	IL23R	1	67692633
cg19169208	-0.0096	0.0221	0.6632	-+	0	0.159	1	0.6905	AGAP7P;TIMM23B;AGAP7	10	51487545
cg12564913	0.0166	0.038	0.6632	+-	0	0.257	1	0.612	NISCH	3	52521930
cg07942932	-0.0087	0.0201	0.6632	--	0	0.298	1	0.5851	ATP5D	19	1240652
cg15885672	0.0199	0.0458	0.6632	-+	32	1.471	1	0.2252	C17orf82	17	59488116
cg20912379	0.0183	0.042	0.6632	++	0	0.048	1	0.8264		6	122200060
cg14992527	-0.0171	0.0392	0.6632	-+	0	0.049	1	0.8243	ZNF335	20	44592636
cg03376032	0.0165	0.0378	0.6632	++	0	0.001	1	0.9715		3	101800600
cg06050539	0.0096	0.0221	0.6632	+-	0	0.679	1	0.4098	SYT2	1	202563136
ch.19.58852620F	0.0153	0.0351	0.6632	++	14	1.163	1	0.2808		19	54160808
cg04143211	0.0167	0.0383	0.6632	++	0	0.017	1	0.8967	TTC7B	14	91087927
cg14971744	0.0119	0.0274	0.6633	+-	0	0.179	1	0.672	ITGAE;GSG2	17	3627058
cg10348013	0.0168	0.0387	0.6633	+-	6.5	1.07	1	0.301	KIAA1143;KIF15	3	44804017
cg11548978	0.0144	0.0332	0.6633	+-	0	0.574	1	0.4485		5	131838969
cg13502610	0.0164	0.0376	0.6633	+-	0	0.702	1	0.4021	XPR1	1	180761104
cg11111600	-0.0163	0.0374	0.6633	-+	0	0.881	1	0.3479	MLX	17	40718964
cg00861945	0.0071	0.0163	0.6633	+-	0	0.937	1	0.3329	LMTK3	19	49007025
cg22203484	0.0149	0.0342	0.6633	+-	78.9	4.75	1	0.02929	LOC100129603;AC091801.1	7	3198124
cg05887513	-0.0134	0.0308	0.6633	--	0	0.032	1	0.8575	PAK2;RNU6-42	3	196512063
cg10299061	0.0154	0.0354	0.6633	+-	0	0.158	1	0.6915	SFMBT1	3	53078990
cg21636683	0.0159	0.0366	0.6633	+-	0	0.029	1	0.8645	SLC25A2	5	140683699
cg02760495	0.0203	0.0465	0.6633	++	0	0.158	1	0.6906	CLSTN2	3	139678075
cg06203476	-0.0203	0.0466	0.6633	--	0	0.266	1	0.6059		7	121956502
cg19903061	0.0112	0.0257	0.6633	++	0	0.096	1	0.7568	DOCK4	7	111403879
cg03645246	0.0204	0.0469	0.6633	++	0	0.404	1	0.5253	LOC101927870;RELN;CTB-107G13.1	7	103126801
cg15850190	-0.0124	0.0285	0.6633	-+	0	0.87	1	0.3509		6	106233632
cg26647237	-0.0167	0.0383	0.6633	-+	74.4	3.911	1	0.04796	RP4-665J23.1;RP4-665J23.2	1	91317157
cg09838326	0.011	0.0252	0.6633	++	0	0.003	1	0.9552		8	30629816
cg07711556	0.0241	0.0554	0.6633	+-	0	0.675	1	0.4114	ADD3	10	111767584
cg26466773	-0.0105	0.0242	0.6633	-+	42.2	1.729	1	0.1886	TAF1C	16	84211947
cg16424440	0.0138	0.0316	0.6633	+-	30.6	1.44	1	0.2301	C11orf75	11	93231842
cg24138194	0.0178	0.0409	0.6633	++	0	0.01	1	0.9187	BCAS3	17	59466056
cg04830812	0.0113	0.0259	0.6633	++	6.7	1.072	1	0.3005	PHB2	12	7074724
cg00908571	0.0103	0.0236	0.6633	+-	87.1	7.761	1	0.00534	CKAP2L	2	113521451
cg05218902	0.0172	0.0396	0.6633	++	0	0.145	1	0.703	NGLY1;OXSM	3	25825136
cg01087248	-0.0158	0.0362	0.6633	--	0	0.013	1	0.9098	HPCAL4	1	40150987
cg05380145	-0.0179	0.0411	0.6633	-+	0	0.118	1	0.7308	ERO1L	14	53161516
cg11749864	0.0124	0.0286	0.6633	+-	75.6	4.091	1	0.04311		7	156783390
cg14455575	0.0185	0.0425	0.6633	+-	0	0.147	1	0.7014	snoU13;RP11-42I10.1	16	48692588
cg18500733	0.0177	0.0407	0.6633	+-	49.5	1.979	1	0.1595	SYN3	22	33454564
cg19107793	0.0309	0.0711	0.6633	+-	21.1	1.267	1	0.2603		6	118061250
cg22868111	-0.0214	0.0491	0.6633	--	0	0.154	1	0.6943		10	61386132
cg26482862	-0.016	0.0369	0.6633	--	0	0.041	1	0.8387	ZNF396	18	32957463
cg03483204	-0.0106	0.0244	0.6633	-+	0	0.063	1	0.8012		5	138277674
cg05477514	-0.0208	0.0478	0.6633	--	0	0.009	1	0.9262	NKX2-6;RP11-175E9.1	8	23564008
cg11740770	0.0112	0.0257	0.6633	++	0	0.07	1	0.7913		9	114049606
cg06968912	-0.0113	0.0258	0.6633	+-	79.1	4.78	1	0.02879	PTRF	17	40573643
cg03265564	-0.0092	0.0212	0.6633	--	0	0.016	1	0.9003	PIK3CD;RP11-558F24.4	1	9748971
cg17825258	0.012	0.0276	0.6633	++	0	0.032	1	0.8584	LRRC43	12	122672370
cg22027471	0.0134	0.0308	0.6633	++	0	0.348	1	0.5553	SLC5A4;RP1-90G24.10	22	32651776
cg01361754	-0.0097	0.0224	0.6633	--	0	0	1	0.9849		3	129330051
cg13636908	-0.0166	0.0381	0.6633	-+	0	0.271	1	0.6027	JMY;DMGDH	5	78532944
cg12314978	0.0182	0.0419	0.6633	++	0	0.001	1	0.9715	LPP	3	188324556
cg26979012	0.0131	0.0302	0.6633	-+	9.5	1.105	1	0.2932	PSMC6	14	53174064
cg08112724	0.0332	0.0763	0.6633	++	0	0.777	1	0.3782	KCNK10	14	88788364
cg08821930	0.0279	0.0642	0.6633	-+	37	1.586	1	0.2078	DMBT1	10	124318805
cg26667773	0.0169	0.0388	0.6633	++	0	0	1	0.999	CAMSAP1L1	1	200712759
cg11259728	-0.0141	0.0325	0.6633	--	0	0.349	1	0.5546	FARS2	6	5472468
cg12741420	-0.0159	0.0365	0.6633	--	0	0.002	1	0.963	IRF4	6	392131
cg06377278	-0.0222	0.051	0.6633	--	0	0.149	1	0.699	RUNX3	1	25256369
cg15006864	0.0085	0.0195	0.6633	++	0	0.015	1	0.902		22	18265049
cg24070636	0.0226	0.0518	0.6633	++	0	0.591	1	0.4419	ADGRF3;EPT1;GPR113	2	26569323
cg05673332	0.0359	0.0825	0.6633	+-	64.1	2.782	1	0.09535		15	86558516
cg25042251	0.0107	0.0245	0.6633	+-	0	0.33	1	0.5658		17	48992661
cg10378989	0.0159	0.0365	0.6633	++	0	0.216	1	0.6423		6	26246789
cg07027472	0.0172	0.0395	0.6633	+-	79.8	4.953	1	0.02604	GRB2	17	73391422
cg06496084	0.0162	0.0372	0.6633	+-	0	0.523	1	0.4697	GPRIN3	4	90196961
cg05327725	0.0191	0.0438	0.6633	++	40.6	1.684	1	0.1943	HERC6	4	89330573
cg17815797	-0.0128	0.0293	0.6633	--	0	0.666	1	0.4143	IQSEC3	12	272745
cg18969256	0.0112	0.0257	0.6633	++	0	0.712	1	0.3989	SIRPA	20	1875821
cg08575843	-0.0151	0.0347	0.6633	-+	0	0.964	1	0.3262	FBXO38	5	147774258
cg27157050	0.0137	0.0314	0.6633	+-	0	0.817	1	0.3659	TCF20	22	42563204
cg10205093	-0.0089	0.0204	0.6633	--	0	0.309	1	0.5784		22	39570107
cg12434982	0.0117	0.0268	0.6633	+-	0	0.513	1	0.474	LHX9	1	197890479
cg11331189	-0.014	0.0322	0.6633	--	0	0.001	1	0.9782	SQRDL;RP11-96O20.4	15	45922923
cg07437668	0.0175	0.0402	0.6633	++	0	0.34	1	0.5599	LY86-AS1	6	6386446
cg10703493	0.0219	0.0504	0.6633	++	0	0.003	1	0.9581	C4orf46;ETFDH	4	159593022
cg12107772	0.0172	0.0396	0.6633	++	0	0.008	1	0.9287	RAB31	18	9860454
cg07213489	0.0296	0.0681	0.6633	++	0	0.091	1	0.7623	VSTM2A	7	54609534
cg17148205	0.012	0.0275	0.6633	-+	51.5	2.06	1	0.1512	BEST1	11	61722590
cg05658982	-0.0106	0.0244	0.6633	--	0	0.479	1	0.489	PTPRN	2	220157271
cg19026365	-0.016	0.0368	0.6633	-+	0	0.625	1	0.4292	PLEKHA6	1	204221835
cg23614791	0.0177	0.0407	0.6633	++	0	0.428	1	0.513	ACSS3	12	81471754
cg08423507	-0.0186	0.0428	0.6633	-+	67.6	3.089	1	0.07884	ACR;AC000036.4	22	51177982
cg06389787	-0.0219	0.0504	0.6634	--	0	0.046	1	0.8298		18	68696002
cg24202949	-0.0113	0.0259	0.6634	--	0	0.384	1	0.5355	RAD52	12	1058785
cg01280279	0.0177	0.0407	0.6634	+-	43.6	1.772	1	0.1831	ASIC2	17	32039522
cg27554046	0.0145	0.0333	0.6634	++	19.4	1.241	1	0.2653	PAK2;RNU6-42	3	196512105
cg22698108	0.0126	0.0289	0.6634	+-	0	0.531	1	0.4663		6	33331358
cg21575634	0.0135	0.0309	0.6634	++	0	0.024	1	0.878	STX2	12	131310417
cg15822392	0.0083	0.0192	0.6634	+-	0	0.089	1	0.7658		3	194605554
cg20244327	0.0175	0.0402	0.6634	++	0	0.118	1	0.7308	RP11-298E9.6	10	3283946
cg11592677	0.0098	0.0226	0.6634	+-	0	0.239	1	0.6247	EXT1	8	119110466
cg10080832	0.016	0.0367	0.6634	++	0	0.163	1	0.6861	EGR2	10	64675829
cg07775293	-0.012	0.0275	0.6634	--	0	0.081	1	0.7766	CDH2	18	25572639
cg24116351	-0.0114	0.0261	0.6634	--	0	0.025	1	0.8737	PRRC2B	9	134302181
cg10728189	0.0163	0.0375	0.6634	+-	0	0.086	1	0.7697	C6orf125;MNF1	6	33679579
cg04312120	-0.0119	0.0273	0.6634	--	0	0.254	1	0.6141	SFXN1	5	174944864
cg23610682	-0.0137	0.0314	0.6634	--	0	0.01	1	0.9185	ATG4B	2	242607510
cg20572102	-0.0113	0.0259	0.6634	--	0	0.005	1	0.9447	RP1-191L6.2	20	38749529
cg15646700	0.0095	0.0218	0.6634	-+	4.9	1.052	1	0.3051	DPP3	11	66261907
cg24437946	-0.015	0.0345	0.6634	--	0	0.004	1	0.9489	CHRM3	1	239795434
cg16688031	-0.0239	0.0549	0.6634	-+	0	0.403	1	0.5253	CTB-35F21.1	5	139091012
cg00523469	0.0264	0.0606	0.6634	++	0	0.073	1	0.7868	CCDC176;ENTPD5;C14orf45	14	74485855
cg04735449	-0.0118	0.0272	0.6634	-+	32.3	1.476	1	0.2243	POLR2F;SOX10	22	38384896
cg01270316	0.0092	0.0212	0.6634	+-	0	0.097	1	0.7554		2	25572707
cg26584329	-0.0214	0.0492	0.6634	--	0	0.304	1	0.5812		2	81474696
cg22296882	-0.0187	0.0429	0.6634	-+	0	0.26	1	0.6098	ARGFX	3	121289254
cg22876643	0.0274	0.0629	0.6634	++	0	0.024	1	0.8761	DEPDC1;RP4-694A7.4	1	68962318
cg09970120	0.0198	0.0455	0.6634	-+	9	1.098	1	0.2946		7	155167844
cg05565114	0.0143	0.0328	0.6634	+-	15.5	1.183	1	0.2768	USP42	7	6189539
cg12404404	0.0139	0.0319	0.6634	+-	0	0.516	1	0.4724	LOC728730;AC007246.3	2	39732452
cg19387566	-0.0126	0.029	0.6634	-+	42.9	1.752	1	0.1857	CPHL1P	3	148951112
cg07964275	-0.0221	0.0508	0.6634	-+	0	0.042	1	0.837	USP6NL	10	11574278
cg08331261	-0.0079	0.0181	0.6634	--	0	0.595	1	0.4406	CAMSAP1	9	138778684
cg15124254	-0.0141	0.0323	0.6634	--	0	0.032	1	0.8579		6	12329245
cg02492778	-0.0167	0.0383	0.6634	+-	48.8	1.954	1	0.1621	CSMD2;C1orf94	1	34631096
cg24548498	-0.0239	0.0549	0.6634	-+	0	0.205	1	0.6506	AC013733.3	2	182549408
cg17601710	-0.0111	0.0255	0.6634	--	0	0.046	1	0.8302	FKBP10;SC65;LEPREL4	17	39968119
cg10770784	0.0126	0.0288	0.6634	-+	77.4	4.429	1	0.03533	C9orf66;DOCK8	9	216855
cg27436940	0.0238	0.0546	0.6634	++	0	0.432	1	0.5109	C1QL1	17	43047115
cg09364582	0.0156	0.0358	0.6634	++	0	0.041	1	0.8401	LOC285501;RP11-389E17.1	4	178649783
cg15564690	0.0121	0.0278	0.6634	-+	40.4	1.677	1	0.1953	ERVV-2	19	53552394
cg10992360	0.0267	0.0612	0.6634	++	0	0.646	1	0.4215	DFNA5	7	24809389
cg22175494	0.0133	0.0306	0.6634	++	0	0.553	1	0.4572		1	219751786
cg25089494	-0.016	0.0368	0.6634	--	1.2	1.012	1	0.3145	C10orf131;RP11-429G19.2	10	97667157
cg25990860	0.0221	0.0508	0.6634	+-	0	0.69	1	0.4062	GORAB	1	170505276
cg07816159	-0.0092	0.0211	0.6634	+-	49.1	1.965	1	0.161	TRIP12	2	230745848
cg02463869	-0.0124	0.0286	0.6634	--	32.6	1.483	1	0.2233	ZNF32-AS1;ZNF32;ZNF32-AS3	10	44139886
cg21788281	0.0197	0.0453	0.6634	++	0	0.009	1	0.9258		5	2038539
cg02840242	-0.0119	0.0273	0.6634	--	0	0.133	1	0.715		22	22603497
cg05213654	0.0188	0.0431	0.6634	+-	31.4	1.457	1	0.2274	ZNRF4	19	5455217
cg12863565	-0.0174	0.0399	0.6634	--	0	0.001	1	0.975	EBF2	8	25902558
cg02868298	0.0178	0.0408	0.6634	+-	8.3	1.091	1	0.2963	AC002539.1	17	68066712
cg18635765	0.0163	0.0374	0.6634	++	0	0.077	1	0.7818	snoU13	2	148081457
cg04786985	-0.0191	0.044	0.6634	--	0	0.141	1	0.7069	FHDC1	4	153857392
cg06181251	-0.014	0.0323	0.6634	--	0	0.249	1	0.618	LINC00502;DDX18P6	10	92812769
cg16201210	0.0141	0.0323	0.6634	++	0	0.001	1	0.9817	C20orf160	20	30607220
cg01846662	0.0163	0.0374	0.6634	++	17.8	1.216	1	0.2701		5	6427966
cg06871919	-0.0226	0.0518	0.6634	--	0	0.016	1	0.8987	C5orf22	5	31538347
cg27088794	-0.0251	0.0577	0.6634	-+	0	0.45	1	0.5024	HCG17;TRIM39;HCG18	6	30294447
cg00678417	-0.0162	0.0371	0.6634	-+	0	0.305	1	0.5806	AUTS2	7	69599284
cg23554596	0.0165	0.0379	0.6634	-+	53.2	2.135	1	0.144		5	77286811
cg16694664	-0.01	0.023	0.6634	--	0	0.545	1	0.4605		7	129414317
cg13574006	0.0103	0.0237	0.6634	-+	75.3	4.049	1	0.04421	TENM3;RP11-18D7.3;ODZ3	4	183629472
cg15806026	0.0186	0.0427	0.6634	+-	24.4	1.323	1	0.2501	U6	6	120848100
cg26207035	0.0108	0.0248	0.6634	+-	66.3	2.965	1	0.08507	MIR33A;SREBF2	22	42296553
cg15184781	0.01	0.0229	0.6634	++	0	0.019	1	0.8913	ZFHX4	8	77618233
cg00492732	0.0095	0.0217	0.6634	+-	10.5	1.118	1	0.2904	KCNIP1	5	169929644
cg00116688	0.014	0.0322	0.6634	+-	0	0.538	1	0.4632	PTTG1;SLU7	5	159848696
cg10010393	-0.0257	0.059	0.6634	--	0	0.033	1	0.8569	TMPRSS3	21	43198627
cg10337322	-0.0251	0.0577	0.6634	-+	0	0.091	1	0.7634	FBXL15;PSD	10	104182490
cg05850656	-0.0387	0.0889	0.6634	-+	0	0.028	1	0.8668	MIR152;COPZ2	17	46114620
cg22847681	-0.0175	0.0402	0.6634	+-	6.4	1.069	1	0.3012	MYH14	19	50790477
cg15222563	0.0102	0.0234	0.6634	-+	31.5	1.459	1	0.2271	TRAPPC5	19	7745491
cg03632245	0.0217	0.0499	0.6634	-+	76.3	4.212	1	0.04013		5	72590921
cg25325723	0.0249	0.0571	0.6634	++	0	0.12	1	0.7287	FERMT1	20	6104886
cg01027209	0.0121	0.0279	0.6634	++	0	0.017	1	0.8962	LINC00460	13	107029443
cg11699374	0.0173	0.0398	0.6634	++	0	0.014	1	0.9067	PIGV	1	27114614
cg22338356	0.0179	0.0412	0.6634	++	0	0.013	1	0.9101	PRKDC	8	48739161
cg02616558	-0.0297	0.0681	0.6634	--	0	0.09	1	0.7641	CSMD1	8	3100413
cg07877517	0.0136	0.0313	0.6635	+-	0	0.029	1	0.8639	ANKRD55	5	55488249
cg02646157	-0.0091	0.0209	0.6635	--	0	0.433	1	0.5103	RHOBTB1	10	62635155
cg10476689	0.01	0.023	0.6635	-+	7.7	1.083	1	0.298		7	50906586
cg19013620	-0.0137	0.0314	0.6635	--	0	0.231	1	0.6304	C14orf102	14	90756653
cg07739257	0.0124	0.0286	0.6635	+-	0	0.683	1	0.4085	CIAPIN1;COQ9	16	57481509
cg26610057	-0.0239	0.055	0.6635	+-	24.9	1.331	1	0.2486	CLDN7;RP1-4G17.5	17	7166281
cg05641033	-0.0252	0.058	0.6635	-+	0	0.496	1	0.4815	WNT5B	12	1639534
cg17253842	0.0106	0.0244	0.6635	++	0	0.004	1	0.9472	NR3C2	4	149347991
cg06609882	0.0114	0.0262	0.6635	++	0	0.029	1	0.8652	METT11D1;METTL17	14	21457873
cg24864399	-0.0147	0.0337	0.6635	--	0	0.463	1	0.496		5	26669610
cg02018725	0.0091	0.0209	0.6635	++	0	0.065	1	0.7988	UQCC1;UQCC	20	33894869
cg19112295	-0.0198	0.0455	0.6635	-+	0	0.073	1	0.7874	RP11-507B12.1	15	61933419
cg18000306	-0.0121	0.0277	0.6635	-+	90.5	10.513	1	0.001186		6	288505
cg11613383	0.0128	0.0294	0.6635	+-	0	0.357	1	0.5499	AHSA2	2	61412361
cg16976261	0.0121	0.0279	0.6635	++	0	0.022	1	0.8813		2	60162165
cg18947437	0.0158	0.0364	0.6635	++	0	0.287	1	0.5922	ADARB2	10	1231002
cg00644307	0.0141	0.0323	0.6635	++	0	0.414	1	0.52	CTC-527H23.3;RP11-42I10.1	16	48670856
cg16761097	-0.0165	0.0379	0.6635	-+	0	0.023	1	0.8784		2	68897545
cg16921789	0.0159	0.0364	0.6635	-+	69	3.229	1	0.07234	HTR1F	3	88031773
cg05149320	-0.0093	0.0213	0.6635	-+	0	0.067	1	0.7956	CD244	1	160833863
cg15700020	0.0149	0.0342	0.6635	++	14.7	1.172	1	0.2789	DDI2	1	15944322
cg26059287	-0.0103	0.0236	0.6635	--	0	0.003	1	0.9561	PTPRN2	7	157468443
cg08980578	0.0267	0.0615	0.6635	-+	67.6	3.082	1	0.07914	KCNK6	19	38811036
cg02734208	0.0151	0.0347	0.6635	+-	0	0.481	1	0.488	DGCR2;AC004471.9	22	19110062
cg14313833	0.0137	0.0316	0.6635	++	0	0.069	1	0.7924	ABCA1	9	107666037
cg15752927	0.0093	0.0213	0.6635	++	0	0.015	1	0.903	SEC14L2;RP4-539M6.19;RNF215;MTMR3	22	30804749
cg12181579	-0.0168	0.0385	0.6635	-+	0	0.665	1	0.4149	RBM19	12	114312919
cg26268085	-0.0163	0.0374	0.6635	-+	0	0.514	1	0.4733	OPALIN	10	98117676
cg09073701	-0.0115	0.0263	0.6635	-+	0	0.767	1	0.3811	NOTCH1	9	139426285
cg26951674	0.0181	0.0415	0.6635	++	0	0.109	1	0.7413	Y_RNA	5	172480209
cg24896477	-0.0144	0.0331	0.6635	--	0	0.305	1	0.5808	TMEM44	3	194346731
cg12451731	-0.0101	0.0233	0.6635	--	0	0.183	1	0.6686		3	178806305
cg18973847	0.0182	0.0419	0.6635	+-	0	0.165	1	0.6848	SIPA1L1	14	72022562
cg07317442	0.0109	0.0251	0.6635	+-	0	0.234	1	0.6289	TBCD	17	80810886
cg03085797	0.0145	0.0332	0.6635	-+	78.3	4.611	1	0.03177	C19orf33;YIF1B	19	38794514
cg00596222	-0.0277	0.0636	0.6635	--	0	0.103	1	0.7481		4	3756001
cg19300673	0.0153	0.0352	0.6635	++	0	0.038	1	0.8451	DMP1;RP11-742B18.1	4	88570879
cg19568022	-0.0206	0.0473	0.6635	-+	46.6	1.874	1	0.171	AKAP13;RP11-815J21.4	15	86162993
cg25039158	-0.0117	0.0269	0.6635	--	0	0.222	1	0.6377	SND1	7	127365616
cg13844341	-0.0111	0.0256	0.6635	--	0	0.055	1	0.8139	MAD1L1	7	2116368
cg19533679	0.0137	0.0315	0.6635	++	0	0.215	1	0.643	CDRT4;FAM18B2-CDRT4	17	15341459
cg12004002	0.012	0.0275	0.6635	++	0	0.321	1	0.5708	AKR1B1	7	134137016
cg18229848	0.0218	0.05	0.6635	-+	0	0.444	1	0.5052	PDX1-AS1	13	28491326
cg07628187	-0.0187	0.0429	0.6635	--	0	0.417	1	0.5183	OSTC	4	109571724
cg25479134	-0.015	0.0344	0.6635	--	0	0.375	1	0.5405	STK17B	2	197036640
cg19267861	0.0292	0.0671	0.6635	++	0	0.17	1	0.6801	MIR124-3;RP5-963E22.4	20	61809724
cg27047353	-0.0318	0.073	0.6635	-+	0	0.193	1	0.6603	RP11-95H3.1	16	65188341
cg09631472	0.0228	0.0524	0.6635	++	0	0.001	1	0.9718	MYST4;KAT6B	10	76586650
cg26350921	0.0104	0.024	0.6635	++	0	0.035	1	0.8506	TBC1D16	17	77987482
cg07422139	0.0095	0.0217	0.6635	-+	67	3.028	1	0.08185	AUTS2	7	69673944
cg01304575	0.0127	0.0291	0.6635	+-	0	0.102	1	0.7491	RIMS4;RP4-781B1.2	20	43380866
cg14550672	0.0197	0.0453	0.6635	++	0	0.104	1	0.7467	EDARADD	1	236558600
cg19430948	0.0169	0.0389	0.6635	++	0	0.061	1	0.8051	NARS	18	55268956
cg19163939	-0.0181	0.0415	0.6635	--	47.2	1.893	1	0.1689	ADAP1;COX19	7	944607
cg14128032	0.0209	0.0481	0.6635	++	0	0.186	1	0.666	ISL2;RP11-685G9.2	15	76634336
cg07322117	-0.0113	0.0259	0.6635	--	0	0.064	1	0.8004	RN5S40	1	9498583
cg15895685	0.0149	0.0343	0.6635	+-	0	0.96	1	0.3271	FBXO15	18	71746023
cg09916357	-0.0208	0.0478	0.6635	-+	0	0.06	1	0.8066		4	157397131
cg15192986	-0.0234	0.0538	0.6635	+-	70.6	3.396	1	0.06534	CPB2	13	46630673
cg04391205	-0.0138	0.0318	0.6635	-+	0	0.471	1	0.4926	C2orf88	2	191044481
cg03417912	0.0196	0.0451	0.6635	++	0	0.007	1	0.9323	LINC00492	5	101915753
cg12690978	0.0103	0.0237	0.6635	-+	58.1	2.387	1	0.1224	MFAP5	12	8801526
cg19012965	-0.0148	0.034	0.6635	--	0	0.002	1	0.964		1	98864400
cg02634816	0.0206	0.0474	0.6635	+-	0	0.475	1	0.4905	UBOX5;FASTKD5	20	3139616
cg14165772	0.0138	0.0316	0.6635	+-	77.9	4.518	1	0.03354		1	2847632
cg25595021	0.0154	0.0354	0.6635	++	0	0.155	1	0.6941	KIAA0922	4	154537269
cg26931115	-0.0135	0.031	0.6635	--	0	0.369	1	0.5438	NTM;U6atac	11	131254579
cg08446549	-0.0141	0.0323	0.6636	--	0	0.045	1	0.8323	RP13-631K18.5	11	12107282
cg14995457	0.022	0.0505	0.6636	++	41.3	1.704	1	0.1918	FRMD5	15	44202133
cg06965316	-0.0184	0.0423	0.6636	-+	0	0.378	1	0.5389	EIF4EBP2	10	72163829
cg07267656	-0.0152	0.0349	0.6636	--	0	0.103	1	0.7483	RNF41;OBFC2B	12	56616060
cg24962317	-0.0181	0.0416	0.6636	--	0	0.275	1	0.5997	TMEM131	2	98487854
cg27087809	-0.0094	0.0216	0.6636	--	0	0.464	1	0.4956	ACSBG1	15	78527410
cg09826326	0.0169	0.0388	0.6636	++	0	0.007	1	0.9341	LRRC41;UQCRH	1	46769398
cg10746084	0.0141	0.0324	0.6636	+-	0	0.288	1	0.5914	THBS2	6	169654126
cg20735720	0.0217	0.0499	0.6636	++	0	0.081	1	0.7765	FGG	4	155535218
cg06352750	0.0147	0.0338	0.6636	+-	13.9	1.162	1	0.2811	SDPR;AC098617.2	2	192711926
cg08210322	-0.0166	0.0381	0.6636	-+	34.6	1.528	1	0.2164	C2orf72	2	231903056
cg16621738	-0.0131	0.0302	0.6636	--	0	0.002	1	0.9684	HNRNPH3	10	70096969
cg26340671	-0.0124	0.0285	0.6636	-+	0	0.283	1	0.5948		2	648865
cg14587374	-0.0187	0.0431	0.6636	--	0	0.068	1	0.7949	IL4	5	132009683
cg25058855	0.018	0.0413	0.6636	++	0	0.441	1	0.5067	NMD3	3	160938525
cg11533888	-0.0151	0.0348	0.6636	--	0	0.011	1	0.9163	SENP2	3	185303603
cg19875872	-0.0152	0.0349	0.6636	--	0	0.192	1	0.6611	DCBLD1;GOPC	6	117822887
cg25003047	0.0221	0.0509	0.6636	++	0	0.014	1	0.9044		5	134882702
cg00527484	0.0177	0.0408	0.6636	+-	0	0.496	1	0.4811	MIR345;SLC25A29	14	100772891
cg19862344	0.0142	0.0326	0.6636	++	59.1	2.443	1	0.1181	RHAG	6	49605181
cg22003362	-0.0122	0.0281	0.6636	-+	0	0.661	1	0.4163		14	54778808
cg16328273	0.0159	0.0366	0.6636	++	0	0.174	1	0.6763	CCNE2;C8orf38	8	95908119
cg22587082	-0.0191	0.044	0.6636	-+	51.4	2.057	1	0.1516	ZDHHC21	9	14662250
cg19485074	0.0118	0.0271	0.6636	++	0	0.02	1	0.8885		13	44933925
cg04865765	0.0157	0.036	0.6636	+-	62.5	2.667	1	0.1025	IQCJ-SCHIP1;SCHIP1	3	159499906
cg08350488	0.0333	0.0767	0.6636	+-	0	0.093	1	0.7608	IGF2R	6	160427501
cg17238493	0.0134	0.0308	0.6636	++	0	0.006	1	0.9375	RP11-646J21.3	11	33826705
cg14147842	-0.0093	0.0214	0.6636	--	0	0.007	1	0.9336	KIFC1	6	33362992
cg15365179	-0.0166	0.038	0.6636	-+	0	0.511	1	0.4745	KIAA1191;RP11-843P14.2;RP11-843P14.1	5	175780076
cg04670359	0.0125	0.0287	0.6636	+-	0	0.035	1	0.851	NXT1;RP3-322G13.7	20	23331182
cg24954350	0.0103	0.0238	0.6636	+-	34.1	1.518	1	0.218	FAT3	11	92602408
cg01471088	0.024	0.0551	0.6636	+-	0	0.046	1	0.8305	PRMT8	12	3700193
cg07241312	-0.0221	0.0509	0.6636	-+	71.1	3.456	1	0.06301		16	87051295
cg22906397	-0.0154	0.0354	0.6636	-+	19.9	1.248	1	0.264	RAPGEF2	4	160204019
cg19521420	-0.0236	0.0542	0.6636	--	0	0.23	1	0.6316	SMAD3	15	67358109
cg04272265	-0.0097	0.0222	0.6636	--	0	0.002	1	0.9611	IL34	16	70613789
cg21999269	-0.012	0.0277	0.6636	-+	0	0.161	1	0.6883	LAMB4	7	107771214
cg26423085	-0.0158	0.0363	0.6636	-+	0	0.226	1	0.6343	CACNA1C-IT1	12	2126032
cg04610985	-0.0129	0.0296	0.6636	-+	0	0.485	1	0.4862		8	20237098
cg19712965	-0.0294	0.0675	0.6636	--	0	0.195	1	0.6589	AKT3	1	244013006
cg10591825	0.0241	0.0553	0.6636	+-	0	0.023	1	0.8792	ZNF443	19	12551937
cg01579052	-0.0188	0.0433	0.6636	-+	0	0.797	1	0.3721	NARFL;MSLN	16	788035
cg07704773	0.0191	0.044	0.6636	+-	0	0.851	1	0.3563		12	52848481
cg09463047	0.0252	0.058	0.6636	+-	0	0.115	1	0.735	HNF1B;RP11-115K3.1	17	36104218
cg22510266	-0.0209	0.0481	0.6636	--	35.5	1.55	1	0.2132	CBLL1	7	107387852
cg02216946	-0.0171	0.0393	0.6636	-+	0	0.314	1	0.5753		3	38885565
cg13920644	0.0133	0.0306	0.6636	+-	0	0.415	1	0.5194	DYSF	2	71783435
cg14192568	0.0137	0.0315	0.6636	+-	0	0.925	1	0.3363	SULT1C2P1	2	108937234
cg25749708	-0.0094	0.0216	0.6636	-+	2.4	1.024	1	0.3115	RP11-13P5.1	6	159527629
cg10860470	0.016	0.0367	0.6636	++	0	0.017	1	0.8963	OR52D1;OR51B5;HBG2;HBE1;AC104389.28	11	5509027
cg04902286	0.0426	0.0979	0.6636	++	0	0.03	1	0.8622	C13orf38;CCDC169;SOHLH2	13	36871878
cg14693893	0.0103	0.0237	0.6636	+-	0	0.224	1	0.6358	DYNC1H1	14	102430593
cg17947221	-0.0103	0.0236	0.6636	--	0	0.001	1	0.976	CAMTA1	1	7641358
cg01387978	0.0177	0.0407	0.6636	++	0	0.012	1	0.914	MAT2A;PARTICL	2	85766071
cg23438309	0.0125	0.0287	0.6636	++	0	0.003	1	0.9553	MACC1	7	20233775
cg02026770	-0.0132	0.0304	0.6636	-+	0	0.41	1	0.522	SEPT11	4	77871616
cg04326117	-0.0111	0.0256	0.6636	-+	0	0.645	1	0.422	RP11-718O11.1	15	46000100
cg23882733	0.0141	0.0323	0.6636	+-	46.6	1.874	1	0.171	BAP1;PHF7	3	52444952
cg17720422	0.0162	0.0373	0.6636	-+	44.6	1.805	1	0.1791		7	98269784
cg00790177	-0.0194	0.0446	0.6636	-+	0	0.229	1	0.6322	U6	9	114601198
cg08189448	0.0184	0.0423	0.6636	+-	0	0.02	1	0.8863	PAPPA	9	118915907
cg08893419	-0.0176	0.0405	0.6636	-+	16.4	1.197	1	0.274	SERPINI2	3	167186292
cg11850058	-0.0152	0.035	0.6636	-+	0	0.167	1	0.6825		11	130083135
cg21630652	-0.0215	0.0495	0.6636	-+	0	0.428	1	0.5131		15	85712044
cg16547629	-0.0128	0.0295	0.6636	+-	68	3.126	1	0.07705	RNF220	1	44884131
cg26818637	-0.0153	0.0351	0.6636	-+	34.4	1.525	1	0.2169	NFIA	1	61916675
cg12584684	-0.0161	0.0371	0.6636	-+	0	0.415	1	0.5196	UNC5C	4	96471105
cg25926446	0.0238	0.0547	0.6636	++	18.8	1.231	1	0.2672		6	99297626
cg20896204	-0.0128	0.0294	0.6636	--	0	0.409	1	0.5223	CPED1;C7orf58	7	120818563
cg23245898	0.0231	0.0532	0.6636	+-	0	0.053	1	0.8174	C6orf10	6	32269215
cg14260521	-0.019	0.0438	0.6636	-+	86.2	7.254	1	0.007074	ZNF22;C10orf25	10	45496672
cg25051451	0.0281	0.0645	0.6636	+-	80.2	5.057	1	0.02453	STK17A	7	43622098
cg12975539	-0.0145	0.0333	0.6637	--	0	0.019	1	0.8913	EIF4G1	3	184045893
cg07014349	-0.01	0.0229	0.6637	-+	0	0.061	1	0.8047	GJB5	1	35220521
cg12470404	-0.0097	0.0224	0.6637	--	0	0.022	1	0.8829		1	28437777
cg23400421	-0.0118	0.0272	0.6637	-+	38.6	1.628	1	0.2019		12	106153206
cg01189604	-0.011	0.0252	0.6637	+-	17.1	1.206	1	0.2722	INPP5A	10	134391939
cg07145366	-0.0144	0.0331	0.6637	--	0	0.722	1	0.3956	C14orf132	14	96505381
cg25814283	0.0184	0.0423	0.6637	+-	9.8	1.109	1	0.2924	TCTN1	12	111079735
cg24030646	0.0129	0.0297	0.6637	+-	0	0.126	1	0.7227	PITPNM1	11	67263371
cg06011186	-0.0169	0.0389	0.6637	+-	51.9	2.08	1	0.1492	RP5-826L7.1	6	164007975
cg17461548	0.0219	0.0504	0.6637	++	0	0.109	1	0.7416	ZAN	7	100348836
cg06265760	0.0157	0.0361	0.6637	++	0	0.664	1	0.4153	NXN	17	709328
cg13426637	0.011	0.0253	0.6637	++	0	0.042	1	0.8372	KCNN1	19	18075251
cg20850800	0.0138	0.0318	0.6637	+-	0	0.13	1	0.7182	ABCA2	9	139912569
cg16574310	-0.0079	0.0181	0.6637	-+	32.4	1.479	1	0.2239	MSLN	16	811013
cg11920607	-0.0094	0.0216	0.6637	-+	0	0.417	1	0.5182		1	2879681
cg24182798	-0.0114	0.0263	0.6637	-+	0	0.499	1	0.4798		4	10065218
cg01382180	0.0153	0.0352	0.6637	++	0	0.043	1	0.8348	HSD17B11	4	88313064
cg18214570	-0.0175	0.0402	0.6637	-+	0	0.36	1	0.5486	SCAND3	6	28543262
cg24958325	-0.0095	0.0219	0.6637	-+	0	0.377	1	0.5394	ANKMY1;DUSP28	2	241498221
cg15274309	0.0111	0.0256	0.6637	+-	0	0.161	1	0.6885	RP11-64D24.2	11	114123605
cg17186025	0.0145	0.0334	0.6637	+-	67.4	3.071	1	0.07971	ENOX1	13	44360736
cg11332499	-0.0096	0.0222	0.6637	--	0	0.022	1	0.8824	CSPG4;CTD-2026K11.1;AC105020.1	15	75969239
cg23941016	0.0084	0.0193	0.6637	++	0	0.05	1	0.8227	TBC1D2B	15	78315944
cg26187287	0.012	0.0275	0.6637	++	0	0.151	1	0.6976	TAP2	6	32795393
cg11865296	0.0093	0.0214	0.6637	+-	0	0.612	1	0.434	SMURF1;AC004893.11	7	98636282
cg15248121	0.011	0.0253	0.6637	+-	0	0.708	1	0.4002	IL12RB1	19	18200674
cg06536614	0.1354	0.3115	0.6637	-+	37.5	1.599	1	0.206	MIR886;VTRNA2-1	5	135416381
cg21232203	-0.013	0.0299	0.6637	--	0	0.151	1	0.698	CTSZ	20	57574714
cg15788042	-0.0213	0.0489	0.6637	--	0	0.023	1	0.879	SCARNA16	1	101597485
cg00091596	-0.0149	0.0343	0.6637	+-	55.3	2.236	1	0.1349	ARRDC4	15	98503803
cg12397768	0.014	0.0323	0.6637	+-	0	0.093	1	0.7606	ZNF311	6	28972377
cg13406559	-0.0154	0.0355	0.6637	+-	49.2	1.969	1	0.1606	SLAMF8	1	159796307
cg18536148	0.0219	0.0504	0.6637	-+	85.5	6.907	1	0.008586	TBX4	17	59533844
cg11122939	-0.0192	0.0441	0.6637	+-	71.4	3.496	1	0.06153	DCAF11;NRL	14	24583982
cg01044961	-0.0163	0.0376	0.6637	+-	64.8	2.844	1	0.0917	DIO3;DIO3OS	14	102026525
cg09188978	0.017	0.0392	0.6637	+-	0	0.297	1	0.5859	NAV3	12	78227745
cg20470642	-0.0124	0.0285	0.6637	--	0	0.586	1	0.4438		5	15291696
cg03120289	-0.0273	0.0628	0.6637	+-	26	1.35	1	0.2452	LPPR5;RP5-896L10.1	1	99470550
cg03602500	-0.0116	0.0267	0.6637	-+	0	0.138	1	0.7105	KIR3DX1	19	55047721
cg20148878	0.0142	0.0327	0.6637	+-	0	0.053	1	0.8181	UIMC1	5	176333197
cg26495708	0.0164	0.0378	0.6637	++	12.5	1.143	1	0.2851	NDST4	4	116035565
cg20386580	0.0221	0.0509	0.6637	+-	71.6	3.526	1	0.06041	NEURL	10	105344807
cg02348116	0.0183	0.042	0.6637	+-	68.5	3.173	1	0.07488	MBLAC2;POLR3G;AC093510.2	5	89770751
cg22245792	-0.0169	0.039	0.6637	-+	61.5	2.594	1	0.1073		12	131393515
cg18776962	-0.0156	0.0358	0.6637	--	0	0.027	1	0.8706		20	52713980
cg24879087	0.0096	0.0221	0.6637	++	0	0.136	1	0.7127		10	134310936
cg03493460	-0.0224	0.0516	0.6637	-+	0	0.08	1	0.7776	AFAP1	4	7917494
cg13279848	0.0245	0.0563	0.6637	++	0	0.005	1	0.9418	COCH;LOC100506071;RP11-829H16.3	14	31354480
cg15856829	-0.0262	0.0603	0.6637	--	0	0.007	1	0.932		6	161100672
cg04834204	-0.012	0.0276	0.6637	--	0	0.272	1	0.6022	ANTXR1	2	69423553
cg08679808	-0.0129	0.0298	0.6637	--	0	0.4	1	0.5273	LOC92659;MAFG	17	79886116
cg26815978	0.0161	0.037	0.6637	++	0	0.006	1	0.9386	U6	4	174368560
cg15830864	0.0174	0.04	0.6637	+-	0	0.665	1	0.4147	RNF220	1	44877749
cg12085852	-0.0183	0.042	0.6637	--	0	0.013	1	0.9109	ACTR10;C14orf37	14	58666262
cg15411820	-0.0232	0.0534	0.6637	-+	0	0.221	1	0.6383		3	72705137
cg21219607	-0.0142	0.0325	0.6637	-+	41	1.694	1	0.1931	PARP15	3	122334108
cg04929220	-0.0177	0.0407	0.6637	+-	59.7	2.48	1	0.1153		4	103117302
cg06747371	0.0157	0.0361	0.6637	++	0	0.235	1	0.6277	NEO1;RP11-272D12.2	15	73549816
cg09749511	-0.0107	0.0246	0.6637	--	0	0.07	1	0.791		19	40015375
cg10163580	0.0216	0.0496	0.6637	++	0	0.499	1	0.4801		2	191742848
cg09551544	0.0111	0.0256	0.6637	+-	0	0.747	1	0.3874	MSLN	16	796782
cg14741685	0.0249	0.0572	0.6637	+-	67.7	3.099	1	0.07833		6	74098812
cg16725984	0.0118	0.0272	0.6637	+-	0	0.944	1	0.3312	C16orf55	16	89735184
cg21292518	0.0193	0.0444	0.6637	+-	0	0.801	1	0.3709	MYH14	19	50797434
cg11151187	-0.024	0.0553	0.6637	--	0	0.267	1	0.6055		7	105794638
cg00172408	0.0183	0.042	0.6637	-+	0.2	1.002	1	0.3169	WDR77;ATP5F1	1	111991531
cg14834257	-0.0152	0.0349	0.6637	+-	84	6.258	1	0.01236	S100A16	1	153586504
cg00784357	0.0146	0.0335	0.6637	-+	86.8	7.578	1	0.005908	RAC1	7	6413877
cg05053544	0.0173	0.0399	0.6637	++	0	0.02	1	0.8888	GALR2	17	74072448
cg12349020	-0.017	0.0391	0.6637	--	0	0.141	1	0.7076		2	220751566
cg02867426	-0.0159	0.0366	0.6637	-+	0	0.054	1	0.8171	AP3B2	15	83368451
cg17043720	-0.0127	0.0291	0.6637	+-	0.9	1.009	1	0.3151	RP11-108K14.4;SPRN	10	135290167
cg20544406	-0.0177	0.0406	0.6637	--	0	0.46	1	0.4979	TBPL2	14	55885957
cg06623668	-0.0149	0.0344	0.6637	--	0	0.419	1	0.5174	NFIX	19	13138816
cg22759046	-0.0177	0.0407	0.6637	-+	16.3	1.194	1	0.2745	ZFAND3	6	38118407
cg14245216	-0.0114	0.0261	0.6637	-+	56.8	2.314	1	0.1282		18	77407785
cg13492520	0.0369	0.0848	0.6637	++	0	0.733	1	0.392	MLXIPL	7	73012206
cg12302985	-0.0125	0.0288	0.6637	-+	80.5	5.14	1	0.02338	TNFRSF10B	8	22907547
cg05451996	0.0147	0.0338	0.6637	+-	0	0.305	1	0.5806	GTF2F2;RNU6-69	13	45712124
cg07866519	-0.0179	0.0412	0.6637	-+	0	0.632	1	0.4266	P3H2;LEPREL1	3	189814678
cg05348973	0.0317	0.0729	0.6637	+-	0	0.282	1	0.5956	SLC6A17	1	110697298
cg16313875	0.0106	0.0244	0.6638	+-	0	0.19	1	0.6629	SLC39A11	17	71010162
cg25472918	-0.018	0.0415	0.6638	-+	0	0.111	1	0.7395	TRPC6	11	101630883
cg12918812	0.0198	0.0455	0.6638	++	0	0.033	1	0.8558	PEAK1	15	77546063
cg17018767	0.0125	0.0288	0.6638	+-	66.3	2.97	1	0.08482	LOXHD1	18	44099221
cg16379336	-0.0178	0.0409	0.6638	-+	0	0.53	1	0.4665	RP4-782L23.2	1	60233376
cg17763346	0.0168	0.0387	0.6638	++	0	0.009	1	0.923		20	52529242
cg01103672	0.0126	0.0289	0.6638	-+	67.3	3.055	1	0.08049		3	12917615
cg05474467	-0.0131	0.0302	0.6638	--	0	0.634	1	0.4257	BTBD9	6	38608039
cg18734633	0.0132	0.0303	0.6638	+-	23.3	1.304	1	0.2535		6	106239256
cg01043567	0.0211	0.0485	0.6638	-+	38	1.612	1	0.2042	UBE2QL1	5	6463138
cg05097308	-0.0169	0.0389	0.6638	--	0	0.385	1	0.5349	PCAT1	8	128024652
cg00599043	0.0131	0.03	0.6638	++	0	0.275	1	0.6001		2	85876697
cg02643815	0.0125	0.0289	0.6638	+-	50.8	2.034	1	0.1538	NFATC1	18	77158004
cg22577385	0.0165	0.038	0.6638	+-	62.4	2.657	1	0.1031	BRSK1	19	55798477
cg18153493	-0.011	0.0252	0.6638	-+	0	0.234	1	0.6288	RP1-153P14.3;RP1-153P14.5	6	37511431
cg05502376	-0.0345	0.0795	0.6638	+-	61.7	2.612	1	0.1061		13	112861499
cg14206516	0.0137	0.0315	0.6638	-+	11.3	1.127	1	0.2884	TNN	1	175099472
cg18444673	0.01	0.0231	0.6638	+-	0	0.424	1	0.515	NFKBID	19	36389500
cg04520396	-0.0151	0.0348	0.6638	--	0	0.548	1	0.4593	PRPF8	17	1585312
cg13170954	0.0229	0.0527	0.6638	++	0	0.256	1	0.613	RP5-1121H13.4	20	40619155
cg01028458	0.0155	0.0357	0.6638	++	0	0.003	1	0.9531	ABCB5	7	20661122
cg16001553	0.0092	0.0212	0.6638	+-	0	0.442	1	0.5064	DAB2IP	9	124507650
cg19939732	-0.017	0.0391	0.6638	-+	72.4	3.619	1	0.05714	GPR160	3	169801806
cg08778302	-0.0075	0.0173	0.6638	--	0	0.143	1	0.7055	AHNAK	11	62264747
cg26137478	0.0188	0.0431	0.6638	++	0	0.101	1	0.7505	OSR2	8	99956874
cg09850442	0.0181	0.0417	0.6638	++	0	0.108	1	0.7427	DTNB	2	25896287
cg25368148	0.008	0.0185	0.6638	+-	0	0.148	1	0.7006	LOC285766	6	191117
cg06699564	-0.0303	0.0697	0.6638	+-	51	2.041	1	0.1531	RP11-22C11.2	8	95651099
cg21389456	-0.0247	0.0569	0.6638	-+	55.5	2.246	1	0.134	DIP2C;RP11-809C18.3	10	675937
cg11069446	0.0204	0.047	0.6638	+-	0	0.295	1	0.5871	HLTF	3	148781309
cg16791508	0.0204	0.0468	0.6638	++	0	0.217	1	0.6416	KRT83	12	52715691
cg19485539	0.0166	0.0382	0.6638	++	0	0.9	1	0.3429	GFRA1	10	118031870
cg25361907	0.0149	0.0343	0.6638	-+	49	1.961	1	0.1614	ZNF793	19	37997682
cg12679862	0.0172	0.0396	0.6638	+-	0	0.062	1	0.8038	LINC01412	2	145317460
cg08984281	0.0157	0.036	0.6638	+-	49	1.962	1	0.1613		1	89546987
cg02810375	-0.0101	0.0231	0.6638	--	0	0.26	1	0.6098	MCF2L	13	113698416
cg23834208	0.011	0.0254	0.6638	++	0	0.018	1	0.8946	LINC01500;RP11-112J1.2	14	59294879
cg15501514	0.0155	0.0356	0.6638	+-	26.2	1.355	1	0.2445	RASA1	5	86682130
cg19807716	-0.0128	0.0294	0.6638	+-	49.7	1.987	1	0.1586	ANGPTL1;RALGPS2	1	178832759
cg06039539	0.0128	0.0294	0.6638	+-	56.5	2.298	1	0.1295	RP11-734K21.5	2	9246688
cg03199006	-0.0153	0.0353	0.6638	-+	7.6	1.082	1	0.2982	CXCL9;RP11-630D6.5	4	76922774
cg06450992	-0.0089	0.0206	0.6638	-+	0	0.432	1	0.5113	ANXA13	8	124742342
cg05897465	0.0155	0.0358	0.6638	-+	84.2	6.337	1	0.01183		6	106583161
cg09003539	-0.0146	0.0336	0.6638	-+	49.3	1.973	1	0.1602	PDX1-AS1	13	28491975
cg02461235	0.0216	0.0497	0.6638	++	0	0.017	1	0.895	RP11-259O2.1	5	1950972
cg17715558	0.0133	0.0306	0.6638	+-	0	0.057	1	0.8107	PDGFC	4	157892325
cg26495303	0.0215	0.0495	0.6638	++	0	0.074	1	0.7854	EMX2OS	10	119291766
cg26354908	0.0119	0.0275	0.6638	++	0	0.196	1	0.6577	TUBA1C	12	49610040
cg15821923	-0.0109	0.0251	0.6638	-+	0	0.054	1	0.817	SPNS3;RP13-580F15.2	17	4388369
cg01418256	0.0193	0.0445	0.6638	+-	0	0.736	1	0.3908	THSD7B	2	137523892
cg14140392	0.015	0.0345	0.6638	+-	0	0.076	1	0.7832	MADD	11	47308388
cg05062747	0.0123	0.0283	0.6638	-+	13.8	1.16	1	0.2815	LINC00529	8	11107347
cg27367512	-0.0172	0.0395	0.6638	--	55.3	2.239	1	0.1345	FLJ44606;AC004507.1;C5orf63	5	126405711
cg25344639	0.0154	0.0354	0.6638	+-	24.9	1.332	1	0.2485	SEC14L1	17	75137144
cg03017653	-0.0172	0.0397	0.6638	-+	0	0.999	1	0.3176	TTC13;ARV1	1	231115871
cg16260012	-0.0229	0.0527	0.6638	--	0	0.091	1	0.7635	RPA1	17	1768909
cg00135940	0.0187	0.0431	0.6638	+-	0	0.536	1	0.4642	GOLM1	9	88715873
cg08869273	0.0126	0.029	0.6638	++	0	0.933	1	0.3341	SIGIRR	11	413594
cg19587838	-0.0191	0.044	0.6638	-+	0	0.743	1	0.3886		13	112679798
cg10874651	-0.0126	0.0289	0.6638	+-	69.5	3.281	1	0.07007	LRRFIP1	2	238647751
cg26870725	0.0348	0.0801	0.6638	++	0	0.001	1	0.9693	MAST1	19	12978805
cg10801165	-0.0123	0.0283	0.6638	--	0	0.058	1	0.8092		12	46748373
cg22042302	0.0176	0.0406	0.6639	++	0	0.013	1	0.909	GAB1	4	144341589
cg16416158	-0.0099	0.0229	0.6639	-+	0	0.111	1	0.7387	ECE1	1	21652298
cg15735453	0.0181	0.0416	0.6639	+-	0	0.06	1	0.8065		2	11087138
cg02036703	0.0158	0.0364	0.6639	++	0	0.283	1	0.5951		8	29529211
cg05380861	-0.0208	0.0479	0.6639	+-	34.5	1.526	1	0.2167	ADCYAP1R1	7	31142600
cg18395736	-0.0111	0.0255	0.6639	-+	30.9	1.447	1	0.229	AF064858.6;TMPRSS3	21	40317711
cg09167291	-0.0102	0.0235	0.6639	-+	0	0.434	1	0.5102	BRSK2	11	1468535
cg16090802	0.0163	0.0374	0.6639	+-	48.3	1.933	1	0.1645		1	99792742
cg03605118	-0.0096	0.0221	0.6639	-+	0	0.687	1	0.4072	IL12A-AS1;CTD-2049J23.2	3	159852493
cg24315695	0.0133	0.0306	0.6639	+-	0	0.247	1	0.6195	PACS2	14	105849293
cg22318139	-0.017	0.0391	0.6639	-+	20.6	1.26	1	0.2617	ODZ4	11	78756275
cg03648631	-0.0105	0.0242	0.6639	--	0	0.082	1	0.7745	UBE2D3;RP11-10L12.4	4	103749307
cg23005387	-0.0134	0.0308	0.6639	--	0	0.521	1	0.4704	CCND2;RP11-264F23.3;RP11-264F23.4	12	4382878
cg02853019	-0.0093	0.0213	0.6639	-+	0	0.086	1	0.7694	BCAR1	16	75273486
cg01674751	0.0156	0.0359	0.6639	+-	0	0.719	1	0.3966		20	39575005
cg11216616	0.0158	0.0363	0.6639	++	36.3	1.571	1	0.2101	RAB35	12	120555510
cg12072803	-0.0163	0.0374	0.6639	-+	0	0.142	1	0.7064	KDM4B	19	4968558
cg02184916	-0.0147	0.0339	0.6639	-+	10.9	1.122	1	0.2895	RP11-214D15.2;BEND7	10	13570462
cg00935435	0.0104	0.0239	0.6639	-+	75.3	4.051	1	0.04414		1	9062897
cg11032707	0.0299	0.0689	0.6639	+-	59.4	2.461	1	0.1167	LOC145663;GATM	15	45671246
cg04069817	0.0231	0.0531	0.6639	-+	49.5	1.98	1	0.1594		4	188944412
cg09976724	-0.0135	0.0311	0.6639	-+	0	0.84	1	0.3594	VPS18	15	41186526
cg21151345	-0.0084	0.0194	0.6639	--	0	0.231	1	0.6309	KIAA0319L	1	36010734
cg05733285	0.0192	0.0442	0.6639	++	0	0.002	1	0.9651	WFDC6	20	44168184
cg13686044	0.0153	0.0351	0.6639	+-	0	0.4	1	0.5272		17	14736367
cg11008156	0.0187	0.043	0.6639	+-	0	0.452	1	0.5012	FXC1;ARFIP2	11	6502714
cg12542836	-0.0146	0.0336	0.6639	-+	67.6	3.084	1	0.07906	DIS3L	15	66600178
cg10808534	-0.0125	0.0287	0.6639	-+	73.2	3.731	1	0.05341		16	69502772
cg05819130	0.0095	0.022	0.6639	++	0	0.023	1	0.8799	SGCE;PEG10	7	94285759
cg09965668	-0.0139	0.032	0.6639	-+	0	0.056	1	0.8131	WHSC1	4	1977395
cg00937742	-0.0191	0.0439	0.6639	-+	0	0.185	1	0.6669	LYPD1	2	133429299
cg14247487	-0.0087	0.0199	0.6639	--	0	0.013	1	0.9089	RAPGEF3	12	48144991
cg09390927	0.0209	0.0482	0.6639	+-	69.6	3.292	1	0.06964	OCLM;MIR548F1;C1orf27	1	186369504
cg14597071	-0.0113	0.0259	0.6639	--	0	0.654	1	0.4187	CSDC2	22	41960754
cg01748298	-0.0108	0.0247	0.6639	--	8.6	1.094	1	0.2955	PPFIBP2	11	7634032
cg01571896	-0.0291	0.0669	0.6639	+-	89.2	9.283	1	0.002313		16	86993998
cg08214423	0.0153	0.0352	0.6639	+-	0	0.048	1	0.8263	RP1-65P5.1	11	32354958
cg08559978	0.0164	0.0377	0.6639	++	0	0.876	1	0.3493	AGPAT3	21	45302265
cg16726239	-0.0077	0.0177	0.6639	--	0	0.039	1	0.8437	CCDC6	10	61577775
cg17327523	0.0161	0.037	0.6639	+-	0	0.302	1	0.5829	RGS5;RP11-77M5.1;RP11-267N12.3	1	163228718
cg11530978	-0.016	0.0367	0.6639	-+	0	0.023	1	0.879	SYN2	3	12181091
cg20370783	0.0151	0.0348	0.6639	++	0	0.202	1	0.653	NPAS2;AC092168.2	2	101448819
cg14607642	-0.016	0.0369	0.6639	-+	9.7	1.108	1	0.2925	LBR	1	225617030
cg26384208	-0.0209	0.048	0.6639	--	0	0.57	1	0.4502	RP11-148E17.1	14	29475274
cg15290326	-0.0113	0.0259	0.6639	--	0	0	1	0.998	PPP4R1L	20	56840417
cg25402035	-0.0181	0.0416	0.6639	-+	0	0.68	1	0.4097		11	39959823
cg24706023	0.0217	0.0499	0.6639	+-	42.9	1.751	1	0.1857	LOC282997;PDCD4;RP11-313D6.4	10	112631454
cg02711886	-0.0108	0.025	0.6639	--	0	0.152	1	0.6971	COL23A1	5	177762428
cg09616464	-0.0176	0.0406	0.6639	-+	0	0.253	1	0.6151		3	10994648
cg06768010	0.01	0.0229	0.6639	++	0	0.055	1	0.8154	LOC151534;LBX2;RP11-523H20.2	2	74729502
cg01281061	-0.0196	0.0451	0.6639	+-	11.1	1.125	1	0.2889		1	229541873
cg19801646	0.0188	0.0434	0.6639	++	0	0.017	1	0.8962		13	77042327
cg18200389	0.0135	0.0311	0.6639	++	0	0.77	1	0.3802	TRIM26	6	30170340
cg06888406	-0.0281	0.0647	0.6639	+-	0	0.817	1	0.3659		10	2978514
cg15006561	0.0142	0.0326	0.6639	++	0	0.015	1	0.9036	SEC22B	1	145096321
cg26131749	-0.0214	0.0494	0.6639	--	0	0.036	1	0.8489	SOX5	12	23830480
cg15379400	-0.0088	0.0203	0.6639	-+	72.8	3.676	1	0.05519	TNS4	17	38655492
cg12780102	0.0146	0.0337	0.6639	++	0	0.148	1	0.7004	SLC12A1	15	48497389
cg03470646	-0.0216	0.0498	0.6639	--	40.8	1.688	1	0.1938		8	9402640
cg13081670	0.0104	0.024	0.6639	+-	29.3	1.414	1	0.2344	TMED3	15	79607401
cg26232328	0.0182	0.0419	0.6639	+-	0	0.193	1	0.6603	PPP3CA;AP001816.1	4	102268821
cg10414946	0.0119	0.0273	0.6639	-+	28	1.389	1	0.2386	MS4A2	11	59856358
cg08727218	-0.0332	0.0765	0.6639	--	0	0.008	1	0.9285		6	87832318
cg22983290	0.0154	0.0355	0.6639	+-	0	0.359	1	0.5492	INPP5A	10	134593727
cg10540573	-0.0074	0.017	0.6639	--	0	0	1	0.9922		2	218869684
cg12068964	0.011	0.0253	0.6639	++	0	0.042	1	0.8368	C17orf101	17	80373482
cg26759691	0.0109	0.0251	0.6639	++	0	0.015	1	0.9032		10	121255047
cg20168635	0.0165	0.0379	0.6639	++	0	0.003	1	0.9572	RP11-382A20.4	15	83916827
cg17213979	-0.0165	0.038	0.6639	--	0	0.013	1	0.9093		10	8527212
cg24048949	-0.0153	0.0351	0.6639	--	0	0.108	1	0.7421		19	2893180
cg01527800	0.012	0.0277	0.6639	++	17.2	1.208	1	0.2718	ACY1;ABHD14A-ACY1;ABHD14B;RP11-155D18.11	3	52017011
cg17469604	0.0183	0.0422	0.6639	+-	0	0.135	1	0.7133		2	129184387
cg24608182	-0.0216	0.0497	0.6639	-+	0	0.855	1	0.3552	BOLA1	1	149871937
cg07174975	0.0181	0.0417	0.6639	+-	11.1	1.125	1	0.2889	CENPQ	6	49434230
cg25632203	0.0154	0.0355	0.6639	++	0	0.001	1	0.9751	ZNF643	1	40915497
cg11143966	0.0067	0.0154	0.6639	+-	0	0.438	1	0.5079	CTSD;AC068580.6;RP11-295K3.1	11	1780259
cg11211624	0.0207	0.0477	0.6639	++	0	0.754	1	0.3853	TUSC3	8	15542010
cg13610014	0.0157	0.0362	0.6639	+-	3	1.031	1	0.3099		4	188953178
cg27324823	-0.0266	0.0612	0.6639	--	0	0.681	1	0.4093	NTM	11	132116103
cg07912401	0.0136	0.0314	0.6639	++	0	0.399	1	0.5274	NEDD4L	18	55732626
cg24120669	-0.0363	0.0836	0.6639	--	0	0.414	1	0.5199	PCDHB6	5	140529819
cg08398691	-0.0183	0.0421	0.6639	-+	0	0.446	1	0.5043		10	131217895
cg12465678	-0.0117	0.0269	0.6639	--	0	0.256	1	0.6127	FGR	1	27953336
cg26499469	0.0206	0.0475	0.6639	++	0	0.003	1	0.9582	PTP4A1	6	64282434
cg14477452	0.0125	0.0289	0.6639	++	0	0.031	1	0.8601	SOX5;RP11-444D3.1	12	24716048
cg20124410	-0.0212	0.0487	0.6639	--	0	0.021	1	0.8856		13	107333224
cg17766062	-0.0122	0.028	0.664	--	0	0	1	0.9967	HK2	2	75062663
cg16154524	-0.0234	0.054	0.664	+-	15.3	1.18	1	0.2773	FLJ40504	17	26633895
cg00707991	-0.0134	0.0309	0.664	-+	68.7	3.193	1	0.07395		11	69420728
cg24483655	0.0151	0.0348	0.664	+-	0	0.433	1	0.5104	C1orf123;RP5-1024G6.7	1	53686142
cg22343275	-0.0148	0.034	0.664	-+	69.9	3.322	1	0.06835		11	2206073
cg23105185	-0.025	0.0576	0.664	--	0	0.39	1	0.5322	GPX1	3	49395800
cg20931195	-0.0154	0.0355	0.664	-+	0	0.085	1	0.7707	NXN	17	708009
cg13529855	0.0145	0.0335	0.664	-+	4.6	1.048	1	0.306	RP11-524K14.1	6	94596425
cg14463912	-0.0195	0.0448	0.664	+-	0	0.878	1	0.3488	SFXN3;PDZD7	10	102789979
cg25256798	0.0114	0.0262	0.664	-+	80.1	5.018	1	0.02508	EHMT1	9	140695379
cg03835630	-0.0103	0.0237	0.664	--	0	0.011	1	0.9171		17	42687332
cg05176958	-0.0105	0.0243	0.664	-+	72.3	3.607	1	0.05752	SLC45A4	8	142316435
cg24222580	0.0151	0.0348	0.664	++	0	0.016	1	0.9	MCF2L	13	113639509
cg19917903	0.0128	0.0294	0.664	+-	0	0.817	1	0.3659	CFAP46	10	134702876
cg12698737	0.0165	0.0379	0.664	++	0	0.416	1	0.519	ANP32A;RP11-696L21.1	15	69110455
cg11065271	-0.013	0.0299	0.664	--	0	0.003	1	0.9567	SYTL3	6	159070607
cg06786335	-0.0183	0.0422	0.664	--	0	0.012	1	0.9113		13	112998147
cg16537129	-0.0166	0.0382	0.664	--	0	0.179	1	0.6723	MAPKAPK3	3	50654374
cg04058149	0.0077	0.0178	0.664	++	0	0.393	1	0.5308	RREB1	6	7166272
cg17750900	-0.0236	0.0542	0.664	-+	0	0.055	1	0.8142	EEA1	12	93204228
cg06045295	-0.0112	0.0257	0.664	+-	0	0.943	1	0.3316	KLF17	1	44584036
cg23419718	-0.01	0.0231	0.664	-+	0	0.159	1	0.6905		20	23159604
cg25321549	0.0147	0.0338	0.664	++	4.9	1.051	1	0.3052	ZSWIM6	5	60629121
cg07214766	0.0107	0.0246	0.664	-+	0	0.977	1	0.3229	RP11-66B24.5	15	101266757
cg25750363	-0.0135	0.0311	0.664	--	0	0.016	1	0.8993	FBRSL1	12	133156565
cg04591230	-0.0175	0.0403	0.664	-+	0	0.476	1	0.4903	SGCG	13	23898864
cg06525019	0.0097	0.0223	0.664	++	0	0.012	1	0.9134		5	153846552
cg02060988	0.0143	0.0329	0.664	++	0	0.2	1	0.655	LASP1	17	37025978
cg06390368	-0.0223	0.0513	0.664	-+	74.3	3.889	1	0.04862	ZNF598	16	2051739
cg26877077	0.0084	0.0193	0.664	+-	38.4	1.622	1	0.2027	RAB27A	15	55585235
cg04587886	-0.0132	0.0304	0.664	-+	0	0.168	1	0.6816	EPS8L2	11	719633
cg05033239	0.025	0.0575	0.664	++	0	0.4	1	0.527	GPR98	5	90458832
cg09758002	0.0112	0.0257	0.664	++	0	0.017	1	0.8965		6	167506608
cg21483700	-0.014	0.0321	0.664	--	0	0.74	1	0.3898	RTBDN	19	12943593
cg00848471	0.0119	0.0274	0.664	+-	0	0.037	1	0.847	EEFSEC	3	127995956
cg20921647	0.0201	0.0462	0.664	++	0	0.129	1	0.7196		16	73686154
cg19255681	0.0178	0.041	0.664	+-	0	0.655	1	0.4182	ERC2	3	56288673
cg01876632	-0.0093	0.0215	0.664	--	0	0.468	1	0.494	PPARD	6	35383604
cg26450275	-0.0146	0.0335	0.664	--	0	0.006	1	0.9381	MEGF10	5	126643106
cg02554138	-0.0199	0.0459	0.664	-+	0	0.435	1	0.5093	SMAD2	18	45455184
cg06185140	0.0205	0.0473	0.664	+-	0	0.317	1	0.5735	PRRX1	1	170640754
cg09630983	0.0211	0.0487	0.664	++	12.4	1.142	1	0.2853		5	6220645
cg09637004	0.0158	0.0364	0.664	+-	7.2	1.077	1	0.2993	SLFNL1	1	41483537
cg25841091	-0.014	0.0321	0.664	-+	78	4.535	1	0.0332	UFD1L;CDC45L;CDC45	22	19466331
cg08926195	-0.0191	0.044	0.664	--	4.6	1.048	1	0.3059	PSMA4	15	78832740
cg22894619	0.0222	0.0511	0.664	+-	0	0.06	1	0.8068	METTL15;7SK	11	28283196
cg26434653	0.0165	0.0379	0.664	++	0	0.002	1	0.9654	ENOX1	13	43930423
cg11249298	0.0138	0.0318	0.664	+-	32.5	1.481	1	0.2236	KLF11	2	10186452
cg20901167	-0.0212	0.0488	0.664	-+	0	0.58	1	0.4461		12	132946255
cg25852376	0.0125	0.0288	0.664	+-	0	0.108	1	0.7428		9	6197849
cg14287565	0.0169	0.0388	0.664	-+	85.3	6.804	1	0.009095	ARPC5L	9	127630689
cg20685672	0.0358	0.0823	0.664	+-	38.9	1.637	1	0.2007	AC104820.2	2	181987552
cg09529231	0.0139	0.0321	0.664	+-	0	0.646	1	0.4216	TRRAP	7	98475454
cg21054655	-0.008	0.0185	0.664	-+	0	0.274	1	0.6005	BMP1	8	22064991
cg03819243	0.014	0.0322	0.664	++	0	0.335	1	0.5629	PLCD1	3	38072611
cg02530260	-0.009	0.0207	0.664	-+	12.7	1.146	1	0.2845	CCDC12	3	46969101
cg03483262	-0.0184	0.0423	0.664	--	0	0.827	1	0.3633		18	2806318
cg19264824	0.0243	0.056	0.664	+-	8.8	1.097	1	0.295		1	165337015
cg06675273	-0.0196	0.0451	0.664	-+	68.8	3.205	1	0.07339	ST8SIA2	15	92936465
cg03385495	0.0145	0.0334	0.664	+-	79.6	4.913	1	0.02665		8	49747620
cg08572430	-0.0117	0.0268	0.664	+-	86.4	7.337	1	0.006753	ARHGAP10	4	148750770
cg14172705	0.0102	0.0235	0.664	+-	62.6	2.677	1	0.1018	LOC102724084;RP11-525K10.3	16	80353129
cg24491618	0.0132	0.0304	0.664	-+	29.3	1.414	1	0.2343	KCNH2	7	150649807
cg04634826	-0.0101	0.0233	0.664	-+	46.2	1.858	1	0.1728	PLCG2	16	81889842
cg03752439	0.0318	0.0731	0.664	++	0	0.172	1	0.678	RSPO1	1	38087878
cg13964746	0.0223	0.0514	0.664	+-	54.2	2.182	1	0.1396		5	535726
cg19019376	-0.0145	0.0333	0.664	-+	0	0.181	1	0.6708	RBM12B;RP11-10N23.5	8	94753495
cg06465806	0.0214	0.0493	0.664	+-	0	0.016	1	0.8987	HOXA6;HOXA-AS3;HOXA3	7	27185732
cg08410147	0.0149	0.0343	0.664	+-	0	0.051	1	0.8216	C11orf71;RBM7	11	114269843
cg13122895	-0.011	0.0252	0.664	--	0	0.384	1	0.5353	TOM1	22	35708647
cg19013279	-0.0122	0.0281	0.664	-+	0	0.263	1	0.6082	SFRP1	8	41137963
cg07031665	-0.0225	0.0518	0.664	--	0	0.838	1	0.3599	C11orf67;RSF1	11	77532174
cg09395550	0.0232	0.0535	0.664	+-	0	0.339	1	0.5606	FABP7	6	123100208
cg05714323	-0.0167	0.0386	0.664	--	1.7	1.017	1	0.3133	EXD3	9	140313538
cg07361448	-0.0111	0.0255	0.664	-+	0	0.859	1	0.354	JMJD5	16	27230286
cg07413060	-0.0151	0.0348	0.664	-+	46.8	1.881	1	0.1703	SLC28A1	15	85432334
cg10294561	-0.017	0.0392	0.664	-+	0	0.072	1	0.7877		7	39544495
cg23032656	-0.0093	0.0214	0.664	-+	0	0.271	1	0.6026	EP400NL	12	132584769
cg08847761	-0.0117	0.0269	0.664	+-	64	2.781	1	0.0954	INTS1	7	1513089
cg20436206	-0.0242	0.0558	0.664	--	0	0.045	1	0.8323		5	146910671
cg10915165	-0.0381	0.0877	0.6641	--	66.6	2.994	1	0.08359	LOC101927606;RP11-231E4.2	18	72077904
cg25623833	-0.0149	0.0343	0.6641	-+	0	0.156	1	0.6929	WDR51B;POC1B	12	89888553
cg23878357	-0.015	0.0345	0.6641	-+	0	0.197	1	0.6571	RSU1	10	16680750
cg02927682	0.0116	0.0267	0.6641	+-	62.2	2.643	1	0.104	SSBP3	1	54844424
cg06579192	-0.0161	0.037	0.6641	-+	0	0.595	1	0.4406	C19orf56;MORG1;WDR83;WDR83OS	19	12780429
cg11073773	-0.0167	0.0385	0.6641	-+	81.9	5.514	1	0.01886		7	25897512
cg17402755	-0.0177	0.0408	0.6641	--	0	0.046	1	0.83	GNAQ	9	80569287
cg22792646	-0.0142	0.0328	0.6641	-+	0	0.352	1	0.5529	INSC	11	15136345
cg20282967	0.01	0.0231	0.6641	+-	27.1	1.372	1	0.2415	SMARCD2	17	61916136
cg09855544	-0.0215	0.0495	0.6641	--	0	0.415	1	0.5192	ZFAT	8	135498122
cg13508741	-0.0176	0.0406	0.6641	--	0	0.587	1	0.4435	RCN1	11	32012497
cg12071131	0.0135	0.0311	0.6641	++	0	0.022	1	0.8833	PYGM	11	64522266
cg13083974	-0.0162	0.0373	0.6641	--	0	0.009	1	0.9255	CRYBG3;AC110491.1	3	97540689
cg09633240	-0.0199	0.0457	0.6641	--	0	0.987	1	0.3205	CTA-481E9.4;CTA-481E9.3	16	18135667
cg13384867	0.0198	0.0455	0.6641	++	0	0.013	1	0.9097	PAK4	19	39663807
cg03367493	0.0132	0.0303	0.6641	++	0	0.037	1	0.8474	GSDMD	8	144642094
cg00562933	-0.011	0.0254	0.6641	-+	0	0.441	1	0.5066		1	55711435
cg21297996	0.0062	0.0142	0.6641	++	0	0.117	1	0.7323	C8orf75	8	29589696
cg01144693	0.0139	0.0321	0.6641	+-	84.1	6.291	1	0.01214	LPAR3	1	85359106
cg05143156	-0.0148	0.0342	0.6641	+-	65.1	2.868	1	0.09036		9	19154122
cg19900098	0.0133	0.0306	0.6641	+-	75.7	4.112	1	0.04259		14	75953826
cg21218301	-0.0155	0.0356	0.6641	-+	84	6.263	1	0.01233		2	36504360
cg11198596	0.0149	0.0343	0.6641	+-	34.2	1.521	1	0.2175	LRIG1	3	66548117
cg27160156	0.0126	0.0291	0.6641	+-	73.3	3.744	1	0.053	C1orf49	1	178498792
cg04571903	0.0381	0.0878	0.6641	+-	0	0.047	1	0.8275	AC079896.1	2	82233349
cg25570291	-0.0131	0.0302	0.6641	--	0	0.1	1	0.7523	IFI16	1	158985360
cg02727104	-0.0229	0.0527	0.6641	+-	0	0.792	1	0.3734		13	36729247
cg20664974	0.0407	0.0937	0.6641	++	0	0.023	1	0.8786	HNF4A-AS1;HNF4A;RP5-881L22.4	20	43025377
cg08004073	-0.0165	0.038	0.6641	-+	0	0.181	1	0.6706	MECOM	3	169377725
cg09194750	-0.022	0.0506	0.6641	--	0	0.543	1	0.4611	PDHX;APIP	11	34937341
cg01757168	0.0222	0.051	0.6641	++	0	0	1	0.9913	RP11-475N22.4	3	128215565
cg09915729	-0.0145	0.0335	0.6641	--	0	0.011	1	0.9151	INPP5F	10	121513707
cg14513778	0.0183	0.0422	0.6641	++	0	0.451	1	0.5017	ABLIM2	4	8022647
cg04857026	-0.0112	0.0257	0.6641	-+	0	0.094	1	0.7589	PACS2	14	105849040
cg03083290	0.0102	0.0235	0.6641	+-	0	0.201	1	0.6539		12	90257533
cg03330425	-0.0268	0.0617	0.6641	-+	0	0.232	1	0.6302	CYP11B1	8	143961303
cg18366596	-0.014	0.0321	0.6641	+-	83.8	6.164	1	0.01304	RAB11FIP3	16	480928
cg09933458	0.0487	0.1122	0.6641	++	0	0.019	1	0.8907		13	112063695
cg04545963	-0.012	0.0277	0.6641	--	0	0.068	1	0.7948	NFKBIA	14	35872393
cg22492793	0.0155	0.0357	0.6641	-+	51.8	2.073	1	0.1499		10	72812042
cg15884031	0.0174	0.04	0.6641	++	0	0.001	1	0.9703	TMX3	18	66343052
cg17392919	0.0121	0.0279	0.6641	+-	35.5	1.551	1	0.2129	TJP3	19	3737318
cg22370579	0.0138	0.0318	0.6641	+-	0	0.055	1	0.8144		3	194543174
cg24921614	0.0119	0.0274	0.6641	++	0	0.008	1	0.9283	C7orf20	7	919082
cg14411912	0.0153	0.0352	0.6641	++	0	0.234	1	0.6284		17	29038045
cg05419385	0.0086	0.0197	0.6641	++	0	0.325	1	0.5684		12	27352945
cg07657771	0.0178	0.0409	0.6641	++	43.2	1.76	1	0.1847	DCLRE1A	10	115611435
cg09701567	-0.0179	0.0411	0.6641	--	0	0.699	1	0.4032	SNW1;C14orf178	14	78227714
cg06224587	-0.0337	0.0776	0.6641	-+	53.8	2.165	1	0.1412	PPP2R2C	4	6540449
cg17384162	-0.0127	0.0292	0.6641	+-	53.6	2.157	1	0.1419	NAA60;LA16c-306E5.2;LA16c-306E5.3	16	3529414
cg10827045	-0.011	0.0254	0.6641	--	0	0.096	1	0.757	PPT1	1	40562842
cg18456949	0.0128	0.0296	0.6641	++	0	0.484	1	0.4868		8	98589299
cg07516958	-0.0194	0.0447	0.6641	-+	77.4	4.42	1	0.03552		5	57536159
cg07838427	0.0146	0.0337	0.6641	+-	79.5	4.869	1	0.02734	KRI1	19	10665928
cg18245268	-0.0206	0.0473	0.6641	-+	83.7	6.135	1	0.01326	SERPINA13	14	95109786
cg06059483	0.0195	0.0449	0.6641	++	7.3	1.079	1	0.299		10	46171106
cg18970455	-0.0161	0.0371	0.6641	--	40.3	1.675	1	0.1956	MCTP1	5	94513273
cg13634686	0.0102	0.0234	0.6641	++	0	0.3	1	0.5841		16	90071193
cg20161446	-0.0147	0.0339	0.6641	-+	0	0.869	1	0.3513	THAP2;ZFC3H1	12	72060161
cg03156109	0.0205	0.0471	0.6641	+-	0	0.116	1	0.7337	EIF2B1;GTF2H3	12	124118386
cg24332995	-0.0101	0.0233	0.6641	--	0	0.125	1	0.7237	OPRM1;IPCEF1	6	154482894
cg27102873	-0.0144	0.0333	0.6641	-+	0	0.132	1	0.7168		5	161636264
cg01795810	0.0251	0.0579	0.6641	+-	22.6	1.292	1	0.2557	CTB-12O2.1	5	151327739
cg04389704	-0.0197	0.0453	0.6641	--	0	0.283	1	0.5945	FBXL19	16	30953496
cg20713174	0.0154	0.0354	0.6641	++	0	0.461	1	0.497	KLHL30	2	239048352
cg21860785	0.014	0.0322	0.6641	-+	82.8	5.822	1	0.01583	ESRRG	1	216779666
cg02701721	-0.0151	0.0348	0.6641	-+	0	0.601	1	0.438		7	156783457
cg03746345	-0.0131	0.03	0.6641	+-	84.7	6.549	1	0.01049	MEGF8	19	42874888
cg19487819	0.0132	0.0303	0.6641	++	0	0.459	1	0.498	MAD1L1	7	1923537
cg15795235	0.0115	0.0265	0.6641	++	0	0.134	1	0.7144		14	66447701
cg25063221	-0.0194	0.0447	0.6641	--	0	0.023	1	0.8796	LOXL3;DOK1	2	74781733
cg26615535	-0.0138	0.0319	0.6641	-+	83.1	5.926	1	0.01492	CTD-3203P2.2	16	27283289
cg00651216	0.0117	0.0269	0.6641	++	0	0.042	1	0.837	HSP90AB1	6	44213720
cg07788704	-0.0176	0.0405	0.6642	-+	50.7	2.028	1	0.1545	U6;STRC	15	43994504
cg22471255	0.0219	0.0505	0.6642	-+	64	2.779	1	0.09551		22	42315642
cg13570559	0.0122	0.0282	0.6642	++	0	0.007	1	0.9319	TPST2	22	26950172
cg15831581	0.014	0.0323	0.6642	+-	67.1	3.042	1	0.08112	PLA2G4C	19	48609944
cg10515671	-0.0162	0.0374	0.6642	--	0	0.344	1	0.5576	FADS1;FADS2	11	61585899
cg03413871	-0.01	0.023	0.6642	-+	51.3	2.054	1	0.1518	LIG1	19	48636571
cg19826030	-0.0131	0.0302	0.6642	+-	61.7	2.613	1	0.106	PAPD5	16	50246684
cg26142161	-0.0182	0.0418	0.6642	-+	62.6	2.673	1	0.1021	TRIO	5	14255403
cg07291135	0.0126	0.0289	0.6642	+-	74.9	3.977	1	0.04614	DIP2C	10	534922
cg14235685	-0.013	0.03	0.6642	--	0	0.451	1	0.5019	IRGQ	19	44096461
cg23371754	0.0103	0.0236	0.6642	+-	0	0.435	1	0.5095	ANK2	4	114214449
cg03181382	0.0127	0.0293	0.6642	++	0	0.007	1	0.934	FAM168B	2	131839563
cg24400656	-0.0164	0.0377	0.6642	-+	40.1	1.67	1	0.1962	RP1-155D22.2	6	164507247
cg24641901	0.0109	0.0252	0.6642	+-	0	0.14	1	0.7081	C11orf75	11	93212232
cg14395620	-0.0111	0.0256	0.6642	+-	0	0.809	1	0.3685		4	40285234
cg07893986	-0.0105	0.0241	0.6642	-+	0	0.395	1	0.5296	LRRFIP1	2	238689705
cg13694291	-0.0125	0.0287	0.6642	+-	53.2	2.135	1	0.144	FAM104A;C17orf80	17	71229484
cg19793905	-0.0173	0.0399	0.6642	-+	0	0.301	1	0.583	RBM43	2	152118704
cg24047538	0.017	0.0392	0.6642	-+	50.9	2.035	1	0.1537	SCRN1	7	29994916
cg06325864	-0.0139	0.0319	0.6642	+-	29	1.408	1	0.2353	DOCK9	13	99476861
cg06030754	0.0262	0.0603	0.6642	-+	0	0.849	1	0.3569		5	75325626
cg16926734	0.0095	0.0218	0.6642	+-	78.9	4.73	1	0.02964	C1orf109	1	38152104
cg13761600	-0.0167	0.0385	0.6642	-+	0	0.564	1	0.4527	HSCB;CHEK2	22	29139896
cg06667829	-0.0105	0.0242	0.6642	--	0	0.218	1	0.6402	SPIDR;KIAA0146	8	48641847
cg06104278	0.0108	0.0249	0.6642	++	0	0.149	1	0.6994		10	34367147
cg05652719	0.0197	0.0454	0.6642	++	0	0.875	1	0.3495	KCNMB2;RP11-385J1.2	3	178423712
cg22238660	-0.0177	0.0407	0.6642	-+	0	0.054	1	0.8158	HRNBP3;RBFOX3	17	77197993
cg15267702	-0.0178	0.041	0.6642	--	0	0.306	1	0.5802	CD70	19	6588809
cg17595045	-0.0186	0.0429	0.6642	--	0	0.282	1	0.5952	AZIN2;ADC	1	33577598
cg05290300	0.0379	0.0873	0.6642	++	0	0.252	1	0.6154		16	80966763
cg19994112	0.0118	0.0272	0.6642	++	0	0.502	1	0.4786	PTPN6	12	7058863
cg01992533	-0.0157	0.0361	0.6642	+-	63	2.706	1	0.09999	RP11-654D12.2	12	90275444
cg08886036	0.013	0.0301	0.6642	++	0	0.131	1	0.717	TTLL10	1	1118934
cg19933810	-0.014	0.0322	0.6642	--	0	0.24	1	0.624	BAIAP3	16	1386290
cg05238769	-0.0202	0.0465	0.6642	+-	56.6	2.302	1	0.1292	OLIG2;AP000282.2	21	34399260
cg09182996	0.0084	0.0194	0.6642	+-	0	0.069	1	0.7928	PANK4	1	2443284
cg05516243	0.0211	0.0485	0.6642	+-	0	0.017	1	0.8967	RP11-354E11.2;C10orf112	10	20017996
cg01363334	-0.0194	0.0447	0.6642	--	0	0.935	1	0.3336	WHAMM	15	83503548
cg14233790	0.0165	0.0379	0.6642	+-	61.5	2.595	1	0.1072	RNF216P1;RBAK	7	5052844
cg15826485	0.0118	0.0271	0.6642	++	0	0.033	1	0.8554	SUPT16H;RP11-524O1.4	14	21852455
cg14367508	0.0172	0.0395	0.6642	++	0	0.007	1	0.9341	CTNNA2	2	80483901
cg27011980	0.0149	0.0344	0.6642	++	0	0.017	1	0.8958	EIF4G3	1	21348971
cg21545673	-0.0191	0.0441	0.6642	+-	68.9	3.22	1	0.07275		2	162162469
cg12092818	-0.0156	0.036	0.6642	--	0	0	1	0.9872		5	163217126
cg01304113	-0.0166	0.0382	0.6642	-+	0	0.627	1	0.4285	U6	2	156186078
cg17288782	0.0119	0.0274	0.6642	++	0	0.024	1	0.8757	AC091633.3	3	195273714
cg22693344	-0.0093	0.0214	0.6642	+-	34.1	1.517	1	0.2181	PLXND1	3	129284981
cg21430465	-0.0166	0.0384	0.6642	+-	50.4	2.015	1	0.1558		8	49815934
cg16420089	-0.0122	0.0282	0.6642	-+	21.3	1.271	1	0.2595	MGRN1	16	4736869
cg19931644	-0.0202	0.0465	0.6642	-+	2.1	1.022	1	0.3121	RP11-252C15.1	8	12623485
cg15517854	0.0381	0.0878	0.6642	++	0	0.28	1	0.5968	RP13-401N8.1	20	25731476
cg01146980	0.026	0.06	0.6642	+-	64.8	2.841	1	0.09187	DNAJC21	5	34930244
cg05074946	-0.0103	0.0236	0.6642	--	0	0.002	1	0.9638		2	74234594
cg07433769	-0.0098	0.0225	0.6642	-+	0	0.918	1	0.3381	C18orf1	18	13620827
cg20140735	-0.0165	0.038	0.6642	-+	6.9	1.074	1	0.3	SSU72	1	1494726
cg00175734	0.0145	0.0334	0.6642	+-	0	0.1	1	0.7513	EEF1E1	6	8082136
cg01909245	-0.0183	0.042	0.6642	-+	0	0.086	1	0.7699	LSP1	11	1873757
cg18971647	0.0171	0.0393	0.6642	-+	49.7	1.987	1	0.1587	COPS4	4	83956927
cg24951604	-0.016	0.0369	0.6642	+-	45.6	1.839	1	0.1751	DAPP1	4	100743219
cg24885417	-0.0507	0.1168	0.6642	-+	51.9	2.079	1	0.1493	NPY	7	24323764
cg13002454	0.0122	0.028	0.6642	+-	0	0.199	1	0.6557		5	81133592
cg18701093	-0.0168	0.0388	0.6642	--	0	0.563	1	0.4529		12	97716124
cg03495053	0.0187	0.043	0.6642	++	0	0.871	1	0.3508	THBS2	6	169650832
cg05946971	-0.0123	0.0283	0.6642	--	0	0.041	1	0.8392	C22orf24;YWHAH	22	32341328
cg12726190	-0.0225	0.0518	0.6642	-+	60.3	2.518	1	0.1126	GRIA2	4	158125874
cg22717014	-0.0179	0.0412	0.6642	-+	0	0.224	1	0.6358	PITX2	4	111542473
cg09859240	0.0208	0.0479	0.6642	++	35.1	1.541	1	0.2145	C10orf119;MCMBP	10	121633447
cg23099476	-0.0111	0.0255	0.6642	--	0	0.628	1	0.4282	FOS	14	75746797
cg23098661	0.0112	0.0258	0.6642	-+	81.6	5.442	1	0.01966	IL17D	13	21287282
cg15930085	0.0137	0.0317	0.6643	++	0	0.438	1	0.5081		10	134737191
cg16362123	0.0167	0.0384	0.6643	-+	38.7	1.632	1	0.2015	C14orf132	14	96559908
cg00183606	0.0155	0.0358	0.6643	+-	0	0.302	1	0.5829	LOC388965;FUNDC2P2	2	84517474
cg26845363	-0.0147	0.0338	0.6643	-+	0	0.24	1	0.6239	FAM159A	1	53098421
cg11086466	-0.02	0.046	0.6643	--	0	0.005	1	0.9441	RNF182	6	13977251
cg18045363	0.0215	0.0494	0.6643	+-	0	0.56	1	0.4542	REV1	2	100065246
cg19924606	0.0153	0.0352	0.6643	+-	34.6	1.529	1	0.2162		13	27819071
cg20986381	-0.0119	0.0273	0.6643	-+	0	0.54	1	0.4623	TSEN2	3	12537628
cg20663816	-0.0156	0.036	0.6643	--	0	0.208	1	0.6482	RC3H1-IT1;RC3H1	1	173986679
cg02987054	-0.0149	0.0343	0.6643	+-	25.9	1.349	1	0.2454		2	74680627
cg01085389	-0.011	0.0253	0.6643	-+	0	0.486	1	0.4855	PLTP	20	44540160
cg05718389	-0.0194	0.0447	0.6643	-+	60.2	2.514	1	0.1128	GTF2A2;AC092755.4	15	59950093
cg20294345	0.0155	0.0356	0.6643	++	0	0.047	1	0.8287	COTL1	16	84652731
cg05033529	-0.017	0.0391	0.6643	-+	87.6	8.042	1	0.004571	ZNF709	19	12624786
cg11749420	-0.0128	0.0294	0.6643	--	0	0.602	1	0.4379		14	40238216
cg03185752	-0.0155	0.0357	0.6643	-+	0	0.446	1	0.5041	AGRN	1	954631
cg10790186	-0.0177	0.0407	0.6643	+-	44.1	1.79	1	0.1809	INTS4	11	77704987
cg17521426	-0.0181	0.0417	0.6643	--	0	0.034	1	0.8542	GALNT7	4	174203520
cg21107436	0.0105	0.0241	0.6643	++	0	0.231	1	0.6309	OSBPL3	7	24929502
cg02606650	0.0158	0.0365	0.6643	++	0	0.001	1	0.9697	TENM2;CTB-178M22.1	5	167548319
cg12400041	0.0178	0.041	0.6643	-+	83.6	6.103	1	0.01349	DST;RP11-472M19.2	6	56709328
cg07579732	-0.0134	0.0308	0.6643	--	0	0.505	1	0.4771	WNK1	12	883340
cg25107791	-0.0119	0.0274	0.6643	--	0	0.9	1	0.3428	CLPS	6	35764958
cg13358186	0.009	0.0208	0.6643	+-	0	0.036	1	0.8496	TNFSF13;TNFSF12-TNFSF13	17	7461775
cg27218896	-0.011	0.0253	0.6643	-+	53.1	2.131	1	0.1443		2	183925348
cg26537545	-0.013	0.03	0.6643	-+	70.9	3.437	1	0.06374	PCDH1	5	141248208
cg12957096	0.017	0.0391	0.6643	-+	76.4	4.246	1	0.03934	TEF	22	41777779
cg21828517	0.0113	0.0261	0.6643	++	0	0.065	1	0.799	ZBTB46	20	62426304
cg00292701	-0.0149	0.0344	0.6643	--	0	0.223	1	0.6367		4	10463590
cg04650676	-0.0228	0.0526	0.6643	--	0	0.001	1	0.9799	SEPT9	17	75315486
cg07305537	0.0322	0.0742	0.6643	++	0	0.013	1	0.9105		11	2080550
cg14759078	-0.0216	0.0498	0.6643	-+	0	0.326	1	0.5677	METAP2	12	95867348
cg06815210	-0.0147	0.0339	0.6643	+-	85.9	7.111	1	0.007663	CAV3	3	8844052
cg10497447	-0.0127	0.0291	0.6643	--	0	0.035	1	0.851		13	77427321
cg11002201	0.0135	0.031	0.6643	+-	0	0.414	1	0.5199		2	150982313
cg19946407	-0.0115	0.0265	0.6643	--	0	0.922	1	0.3368		3	45099579
cg26699752	0.0092	0.0211	0.6643	-+	37.9	1.611	1	0.2044	TNS3	7	47554942
cg26750713	0.0114	0.0262	0.6643	+-	76.6	4.273	1	0.03873	ZFAT	8	135626860
cg08276754	0.0167	0.0386	0.6643	++	0	0.024	1	0.8781	PHF21B	22	45348715
cg03742293	-0.0164	0.0377	0.6643	-+	0	0.368	1	0.5443	TARSL2	15	102215399
cg14198560	-0.0091	0.021	0.6643	-+	0	0.159	1	0.69	TXNRD1	12	104723719
cg26220016	0.0155	0.0357	0.6643	++	0	0.086	1	0.7697		6	18477984
cg04231905	-0.0233	0.0537	0.6643	-+	0	0.09	1	0.7641	MCTP2	15	94840793
cg19988673	0.0161	0.0371	0.6643	++	0	0.449	1	0.503		14	85780828
cg04289040	-0.0192	0.0444	0.6643	-+	0	0.316	1	0.5738	HIST1H2BJ	6	27095113
cg06168324	0.0148	0.0341	0.6643	-+	84.6	6.499	1	0.01079	RBMS1	2	161349637
cg16602295	-0.0145	0.0334	0.6643	-+	60.4	2.523	1	0.1122		4	38152193
cg22459739	-0.0389	0.0896	0.6643	-+	0	0.882	1	0.3477	PCDHA2;PCDHA1;PCDHA3;PCDHA4;PCDHA5	5	140201153
cg07329251	-0.0115	0.0265	0.6643	--	0	0.136	1	0.7122	AMPD3	11	10476662
cg04663440	-0.0206	0.0474	0.6643	-+	0	0.88	1	0.3481	DEPDC1B	5	59996115
cg05163071	0.0251	0.0579	0.6643	+-	59.7	2.483	1	0.1151	RETNLB	3	108476540
cg08806348	-0.0165	0.038	0.6643	-+	0	0.553	1	0.4571	SAMD1	19	14201154
cg07936928	0.0123	0.0283	0.6643	++	0	0.004	1	0.9509	LMF1	16	960527
cg23009546	-0.014	0.0321	0.6643	-+	0	0.725	1	0.3944		6	21245934
cg11169927	-0.0119	0.0274	0.6643	-+	0	0.629	1	0.4277	DKK3	11	11998450
cg17854078	-0.0136	0.0314	0.6643	+-	53	2.126	1	0.1448	RSL24D1	15	55489399
cg01285176	-0.0108	0.025	0.6643	-+	0	0.149	1	0.6995	RP3-400N23.6	22	31691644
cg08826890	-0.0164	0.0378	0.6643	-+	0	0.19	1	0.6632		2	779178
cg02517763	-0.0177	0.0409	0.6643	-+	5.1	1.054	1	0.3045		1	210043698
cg13130022	-0.0162	0.0374	0.6643	--	0	0.839	1	0.3597		6	44440494
cg19815933	0.0147	0.034	0.6643	++	0	0.101	1	0.7502		7	15764568
cg13079571	-0.0084	0.0195	0.6643	-+	0	0.378	1	0.5388	TRIM39;TRIM39-RPP21	6	30297257
cg18316445	0.0212	0.0489	0.6643	+-	0	0.352	1	0.5531	SGMS1	10	52383683
cg16989701	0.0125	0.0288	0.6643	+-	0	0.067	1	0.7953		13	21803928
cg02076598	-0.012	0.0277	0.6643	--	0	0.146	1	0.7026	KIAA1671	22	25423801
cg20630690	-0.0111	0.0256	0.6643	--	0	0.015	1	0.9021	ZGLP1;FDX1L	19	10420301
cg14362073	-0.0108	0.0248	0.6643	--	0	0.047	1	0.8283	TBC1D9B	5	179333851
cg23034172	0.009	0.0207	0.6643	+-	0	0.419	1	0.5176	ATP11A	13	113398430
cg14907617	-0.0148	0.0342	0.6643	--	0	0.003	1	0.9546	TANC1	2	160025801
cg17466475	0.0211	0.0486	0.6643	+-	36.6	1.578	1	0.209	VPRBP	3	51518069
cg18154642	-0.0211	0.0487	0.6643	--	0	0.16	1	0.6892	TTC15;TRAPPC12	2	3391955
cg12691004	-0.0155	0.0358	0.6643	-+	16.4	1.197	1	0.274	KRCC1	2	88352949
cg00487187	-0.0194	0.0447	0.6643	--	0	0.003	1	0.9566	HHEX	10	94451625
cg13698358	0.0139	0.0321	0.6644	++	0	0.023	1	0.8785	C5orf66;CTC-203F4.1;CTC-349C3.1	5	134389957
cg09713515	-0.0125	0.0287	0.6644	-+	0	0.524	1	0.4689	DOCK4	7	111411453
cg15414042	-0.0189	0.0436	0.6644	--	0	0.374	1	0.5408	DUSP1;RP11-779O18.3	5	172198979
cg06783396	0.0105	0.0242	0.6644	-+	0	0.943	1	0.3316	TMEM192	4	166000800
cg06043512	0.016	0.0368	0.6644	++	0	0.544	1	0.4607	DLC1	8	12958533
cg21920970	-0.0113	0.026	0.6644	-+	81	5.258	1	0.02185	HDAC7	12	48183342
cg00687132	0.0113	0.0259	0.6644	+-	36.8	1.583	1	0.2083		1	85680825
cg06076518	-0.0143	0.033	0.6644	-+	0	0.454	1	0.5003		8	130307191
cg21203097	0.0135	0.031	0.6644	-+	73.2	3.736	1	0.05326		9	38336757
cg22028539	-0.0111	0.0255	0.6644	--	0	0.876	1	0.3494		12	92341557
cg21370317	0.02	0.0461	0.6644	+-	0	0.045	1	0.8317	TTI2	8	33371869
cg14663956	-0.0111	0.0257	0.6644	--	0	0.616	1	0.4325	SMAD1	4	146403454
cg23003500	0.0198	0.0457	0.6644	+-	0	0.051	1	0.8218	VIPR1	3	42543530
cg22178694	0.0086	0.0198	0.6644	++	0	0	1	0.9843	TNS3	7	47583286
cg00244392	0.0154	0.0356	0.6644	++	0	0.02	1	0.8882	ACAD11;NPHP3-ACAD11;UBA5;NPHP3	3	132379783
cg25004347	0.0131	0.0302	0.6644	-+	56	2.272	1	0.1317	KIAA1530;AC078852.2	4	1352787
cg17297475	-0.0108	0.0248	0.6644	+-	90.1	10.099	1	0.001484		11	644218
cg14334794	-0.0088	0.0202	0.6644	-+	0	0.235	1	0.628	CAMP	3	48263883
cg08386546	0.0206	0.0474	0.6644	+-	0	0.71	1	0.3993	ZNF583	19	56934770
cg23062598	-0.0133	0.0306	0.6644	-+	0	0.418	1	0.5178	COLQ	3	15495615
cg07970040	-0.0119	0.0275	0.6644	--	0	0.036	1	0.8489	CLSTN1;PIK3CD	1	9789165
cg18447419	-0.054	0.1244	0.6644	-+	0	0.417	1	0.5182	SLC9A3	5	496299
cg10701198	-0.0179	0.0412	0.6644	--	25.8	1.348	1	0.2456	CLIP4	2	29339806
cg22908922	0.0107	0.0246	0.6644	++	0	0.172	1	0.6782	PACS2	14	105855008
cg12211557	-0.0189	0.0436	0.6644	+-	96.2	26.588	1	2.518e-07		2	27946866
cg27449651	0.0197	0.0454	0.6644	++	31.3	1.456	1	0.2276	SYNGAP1	6	33395433
cg27445787	0.0178	0.041	0.6644	++	10.7	1.12	1	0.29	XCR1	3	46059172
cg00688810	-0.0092	0.0213	0.6644	--	0	0.022	1	0.8809	SHBG;FXR2	17	7517138
cg16381332	-0.0156	0.0358	0.6644	--	0	0.006	1	0.9375		3	101622412
cg09374629	0.0118	0.0272	0.6644	++	0	0.001	1	0.9707	PPFIA3	19	49652751
cg20128335	0.0108	0.0249	0.6644	+-	68.1	3.131	1	0.07681	KHDRBS2;RP1-240B8.3	6	62391402
cg08238388	0.0157	0.0361	0.6644	++	0	0.566	1	0.452	ARSG	17	66301554
cg20071227	-0.0139	0.0321	0.6644	-+	0	0.701	1	0.4025	ZMAT4	8	40613848
cg20505332	0.0148	0.0342	0.6644	++	0	0.502	1	0.4786	UBE2E2;MIR548AC	3	23430621
cg16577808	-0.0175	0.0403	0.6644	-+	0	0.752	1	0.3857	WEE2-AS1;WEE2;RP5-894A10.5;U1	7	141427124
cg14195538	-0.0191	0.044	0.6644	--	9.3	1.102	1	0.2937	MNAT1	14	61274002
cg06104972	0.0112	0.0257	0.6644	+-	76.8	4.306	1	0.03798	DDR2	1	162661336
cg05954551	0.0146	0.0336	0.6644	++	0	0.007	1	0.9315	DOCK8	9	336313
cg09416501	-0.017	0.0393	0.6644	--	0	0.218	1	0.6409	TOB2	22	41843111
cg18912855	0.0426	0.0981	0.6644	-+	46.9	1.882	1	0.1701	PACS2	14	105830859
cg11798847	0.0119	0.0275	0.6644	-+	51	2.039	1	0.1533	ASF1B;LOC100507373	19	14248413
cg01590840	0.0116	0.0268	0.6644	-+	37.6	1.603	1	0.2055	RP11-626H12.2	11	69862740
cg19793896	0.0172	0.0397	0.6644	+-	0	0.028	1	0.8675	C5orf30	5	102594974
cg00013302	-0.0098	0.0227	0.6644	+-	50.8	2.034	1	0.1538	RP11-167H9.4	3	149809005
cg24066712	0.0157	0.0362	0.6644	+-	13.1	1.151	1	0.2834	DDOST	1	20982867
cg08720503	-0.0107	0.0247	0.6644	-+	0	0.621	1	0.4309	PRSS27	16	2768961
cg17057860	0.014	0.0323	0.6644	++	0	0.043	1	0.8351	TMEM125	1	43734653
cg07271473	0.012	0.0276	0.6644	++	0	0.302	1	0.5828	NCRNA00114;LINC00114;TMPRSS3	21	40124792
cg19286755	0.0148	0.0341	0.6644	+-	0	0.402	1	0.5262		1	229272782
cg16202611	-0.0155	0.0358	0.6644	--	0	0.003	1	0.9538	GABRG3	15	27573948
cg07252680	0.0091	0.021	0.6644	++	0	0.003	1	0.9542	SERPINA1	14	94857224
cg11977357	-0.0131	0.0301	0.6644	+-	0	0.8	1	0.3711	NRG1	8	32611018
cg07170970	-0.0136	0.0314	0.6644	--	0	0.134	1	0.7147	C22orf34;RP1-29C18.8	22	50009865
cg09985530	0.019	0.0439	0.6644	+-	0	0.774	1	0.3789	RFWD3	16	74700334
cg27132159	0.02	0.046	0.6644	++	0	0.017	1	0.8961	RP11-146I2.1	6	15017835
cg06545359	-0.0121	0.0279	0.6644	-+	0	0.365	1	0.5455	BANP	16	88029433
cg11261857	-0.0158	0.0365	0.6644	--	0	0.786	1	0.3753		12	26254032
cg05759817	-0.0182	0.0421	0.6644	-+	81.9	5.533	1	0.01866	PPM1L	3	160587061
cg04047472	0.0118	0.0272	0.6644	+-	9.8	1.109	1	0.2923	CRAMP1L	16	1679796
cg12352508	-0.0136	0.0314	0.6644	-+	38.5	1.626	1	0.2022		12	129535056
cg10010004	-0.0149	0.0344	0.6644	-+	0	0.228	1	0.6329	KCTD19;LRRC36	16	67361225
cg05889696	0.0177	0.0408	0.6644	++	0	0.126	1	0.7231		12	132936582
cg09712683	0.014	0.0324	0.6644	+-	0	0.11	1	0.7406	MAL;AC103563.8	2	95692352
cg00339416	-0.017	0.0392	0.6644	--	0	0.022	1	0.8825	IGFBP2	2	217516123
cg03260732	0.0164	0.0377	0.6645	++	0	0.052	1	0.8194	CD55	1	207497262
cg03379664	-0.0187	0.043	0.6645	-+	70.2	3.353	1	0.06708	ANKRD44	2	197877514
cg27060294	0.0135	0.031	0.6645	+-	0	0.54	1	0.4623	LDB2	4	16839404
cg09233980	0.0078	0.018	0.6645	+-	0	0.213	1	0.6448	GRAMD4	22	47069799
cg12448413	0.0106	0.0245	0.6645	++	0	0.442	1	0.5063	PRSS30P	16	2891862
cg05257176	-0.0117	0.0269	0.6645	--	0	0.348	1	0.555		17	2427719
cg02373115	0.0176	0.0406	0.6645	++	0	0.707	1	0.4004	EYS	6	65969296
cg08794574	0.0131	0.0303	0.6645	+-	0	0.759	1	0.3835	TRAF3	14	103292047
cg07976408	0.0175	0.0404	0.6645	+-	0	0.041	1	0.8403	RPAP1	15	41836273
cg05453333	0.013	0.0299	0.6645	+-	0	0.752	1	0.3859	ARHGAP22	10	49731375
cg04953120	0.0107	0.0246	0.6645	+-	0	0.386	1	0.5345	LRRC31	3	169559320
cg08690910	-0.0168	0.0387	0.6645	--	0	0.368	1	0.5442	SLC9C1	3	111918743
cg18477422	0.0387	0.0892	0.6645	++	0	0.031	1	0.8612	XKR6	8	10773493
cg27435867	-0.0197	0.0454	0.6645	--	0	0.005	1	0.9453	MORF4L1	15	79140260
cg11402700	-0.027	0.0623	0.6645	--	5.9	1.062	1	0.3027	CARKD	13	111267793
cg09255157	-0.0276	0.0636	0.6645	--	0	0.033	1	0.8556	ARHGEF38	4	106553472
cg04920991	-0.016	0.0369	0.6645	--	0	0.059	1	0.8084		20	55562991
cg24693551	0.022	0.0506	0.6645	+-	0	0.034	1	0.854		6	28697819
cg02252870	0.0183	0.0423	0.6645	++	0	0.721	1	0.3958		17	64192006
cg16200242	0.0431	0.0994	0.6645	++	0	0.008	1	0.9271	ZNF70	22	24085866
cg10879348	0.0452	0.1041	0.6645	+-	0	0.655	1	0.4183	LIMS1	2	109251064
cg12132969	0.0125	0.0288	0.6645	+-	0	0.057	1	0.8112	ERG;TMPRSS3	21	40015725
cg00216680	0.0263	0.0607	0.6645	+-	0	0.441	1	0.5066	C6orf165	6	88117358
cg01400089	0.0156	0.0359	0.6645	++	0	0.517	1	0.4722	AMOTL2	3	134093972
cg15158067	0.0092	0.0212	0.6645	-+	29.4	1.417	1	0.234	C1orf233	1	1536396
cg03208691	0.0107	0.0248	0.6645	+-	0	0.458	1	0.4985	ADORA1;RP11-335O13.8	1	203118582
cg25320772	0.02	0.0461	0.6645	++	0	0.075	1	0.7842	LINC00226	14	106744098
cg15470645	0.0221	0.051	0.6645	++	0	0.266	1	0.6062	NEU4;AC114730.3	2	242749789
cg18431127	-0.0098	0.0225	0.6645	--	0	0.004	1	0.9468	EPB42	15	43513563
cg01628819	0.0147	0.0339	0.6645	-+	49	1.96	1	0.1615	NLRP7	19	55458958
cg06359968	0.0086	0.0199	0.6645	++	18	1.219	1	0.2695	ZFPM1	16	88518730
cg08288383	0.018	0.0416	0.6645	++	0	0.419	1	0.5175		7	97680630
cg13732058	0.0185	0.0427	0.6645	++	0	0.027	1	0.8692		4	28829667
cg02278114	0.0187	0.0432	0.6645	+-	0	0.259	1	0.6107	KLK5	19	51457835
cg18393040	-0.0168	0.0387	0.6645	--	0	0.008	1	0.9306	MEIS2	15	37392605
cg03987199	-0.0529	0.1219	0.6645	--	0	0.899	1	0.3431	OPRD1	1	29189655
cg26122063	0.0127	0.0292	0.6645	-+	0	0.558	1	0.4551	ARHGEF16	1	3391301
cg12695566	-0.0196	0.0451	0.6645	+-	38	1.612	1	0.2042	MAML3	4	140770015
cg11893763	-0.0161	0.0371	0.6645	--	0	0.017	1	0.8959	GPR26	10	125425688
cg15404429	0.0118	0.0272	0.6645	++	0	0.111	1	0.7391		18	76404480
cg13777545	-0.0161	0.0371	0.6645	-+	0	0.295	1	0.587	RP11-1069G10.1	15	63136962
cg04089426	-0.0207	0.0478	0.6645	--	0	0.303	1	0.5819	LTBP3	11	65307791
cg21550360	0.0125	0.0288	0.6645	++	10.6	1.119	1	0.2901	ADPGK;RP11-361M10.5	15	73075372
cg21952646	0.0208	0.0479	0.6645	++	2.4	1.024	1	0.3115	H2AFY	5	134734561
cg01474658	-0.0125	0.0287	0.6645	-+	0	0.248	1	0.6186	BAZ2A	12	57006789
cg05915694	-0.0137	0.0315	0.6645	--	0	0.488	1	0.4846	PRCP;C11orf82	11	82612887
cg00646731	0.0124	0.0285	0.6645	++	10.1	1.112	1	0.2916	LOC404266;HOXB5;HOXB-AS3;HOXB3	17	46668733
cg25862826	-0.021	0.0485	0.6645	-+	47.9	1.919	1	0.166		6	135108551
cg13469355	0.0127	0.0292	0.6645	++	0	0.012	1	0.9119	AL133492.3;PCBP3	21	47170195
cg05168220	0.0102	0.0235	0.6645	+-	0	0.777	1	0.3781	DNHD1	11	6567122
cg09331166	-0.0148	0.0342	0.6645	--	0	0.032	1	0.8585		13	40670783
cg19055128	-0.0123	0.0283	0.6645	-+	0	0.245	1	0.6207	PPP1R2;U6atac	3	195250169
cg12679398	-0.0225	0.0518	0.6645	--	0	0.471	1	0.4926	SORCS1	10	108925334
cg17055993	0.0101	0.0233	0.6645	++	0	0.364	1	0.5463	TG;SLA	8	134115431
cg27316393	0.0214	0.0494	0.6645	+-	84.3	6.389	1	0.01148	ESR1	6	152128675
cg00775939	0.0146	0.0337	0.6645	++	0	0	1	0.9824		10	118301448
cg27538070	-0.0192	0.0442	0.6645	+-	74.3	3.899	1	0.04833	PRSS21	16	2875526
cg05331755	0.0092	0.0212	0.6645	++	0	0.302	1	0.5828		9	138354520
cg00083535	0.0131	0.0302	0.6645	+-	43	1.755	1	0.1852	TRAPPC9	8	140871048
cg04070215	-0.0122	0.0281	0.6645	--	0	0.034	1	0.8548	TRPV4	12	110267916
cg08040836	0.0133	0.0307	0.6645	-+	27.4	1.377	1	0.2406		12	53273301
cg13599258	-0.0138	0.0318	0.6645	--	0	0.292	1	0.589	CUX2	12	111589453
cg01258929	-0.0186	0.043	0.6645	--	0	0.626	1	0.4289		19	31844176
cg03804751	0.0101	0.0234	0.6645	++	0	0	1	0.9868	ADAMTS7;MORF4L1	15	79102290
cg14411480	-0.0155	0.0357	0.6645	-+	0	0.072	1	0.7885	EIF5B;TXNDC9	2	99958584
cg02005336	-0.0112	0.0258	0.6645	--	0	0.023	1	0.8794	MIR611;C11orf10;FEN1;FADS2	11	61560123
cg23843693	-0.0158	0.0364	0.6645	--	0	0.004	1	0.9483	HCG23	6	32357100
cg12647643	0.0144	0.0332	0.6645	+-	0	0.491	1	0.4834	PTPN13;MAPK10	4	87515184
cg06504116	-0.0127	0.0292	0.6645	+-	26.9	1.368	1	0.2422	WSCD1	17	6001737
cg15326196	-0.0113	0.026	0.6645	--	72.6	3.649	1	0.0561	UBE2G1	17	4197437
cg06729522	0.013	0.03	0.6645	++	0	0.562	1	0.4536		6	16964621
cg25512936	0.0157	0.0363	0.6645	-+	33.2	1.496	1	0.2212		3	44041103
cg11710123	-0.0148	0.034	0.6645	--	0	0.002	1	0.9636	PRDM16	1	3141992
cg18487246	0.0105	0.0242	0.6645	++	0	0.023	1	0.8786	C19orf20;TPGS1	19	507402
cg19386877	0.0206	0.0476	0.6645	++	0	0.501	1	0.4789	RP11-91I20.1	8	61572994
cg04621997	-0.0167	0.0384	0.6645	-+	0	0.141	1	0.7072	TMEM72-AS1	10	45357075
cg27279993	0.0147	0.0339	0.6645	+-	17.1	1.206	1	0.2722	EML6	2	55080841
cg06351810	0.0168	0.0388	0.6645	+-	74.1	3.868	1	0.04921	SLC9A8	20	48482617
cg21893193	0.0238	0.0549	0.6645	+-	0	0.092	1	0.7621	LEO1;CTD-2184D3.2;TMOD3	15	52237032
cg13245615	0.017	0.0393	0.6645	++	0	0.003	1	0.955	LOC100128164;SEC62;RP11-379K17.4	3	169685278
cg08425994	-0.0189	0.0435	0.6645	-+	0	0.099	1	0.753	GPRC6A	6	117151535
cg14816751	0.0167	0.0384	0.6645	+-	30.4	1.437	1	0.2306		15	56311764
cg11445760	-0.0185	0.0427	0.6646	+-	57.7	2.366	1	0.124	SF1	11	64546351
cg10440835	0.0164	0.0379	0.6646	+-	50.5	2.019	1	0.1553		17	78484142
cg12068124	-0.0139	0.032	0.6646	+-	45.7	1.843	1	0.1746	C19orf26	19	1238538
cg06456031	-0.0144	0.0332	0.6646	--	0	0.14	1	0.7085	TMEM140;C7orf49;AC083862.1	7	134832850
cg20796179	0.0229	0.0529	0.6646	++	0	0.047	1	0.8279	C5;CNTRL	9	123837475
cg04414865	0.0199	0.046	0.6646	++	0	0.308	1	0.5792	BLZF1	1	169342772
cg05687174	-0.0156	0.0359	0.6646	--	0	0.002	1	0.9658		5	31382507
cg01708284	0.0246	0.0568	0.6646	++	0	0.294	1	0.5879	DMRT1	9	911252
cg12119780	-0.045	0.1037	0.6646	+-	30.9	1.446	1	0.2291	SLC24A6	12	113772592
cg00474798	0.0156	0.0359	0.6646	+-	59.6	2.472	1	0.1159	SUCLG1	2	84684489
cg26603326	-0.0118	0.0272	0.6646	-+	0	0.175	1	0.6754	FAM178B	2	97597669
cg19440278	0.0168	0.0387	0.6646	+-	0	0.94	1	0.3324	FAM82A2	15	41047657
cg15008071	0.0146	0.0336	0.6646	+-	76.9	4.336	1	0.03732		17	38775241
cg18416871	0.0093	0.0214	0.6646	+-	0	0.229	1	0.632	NOTCH4	6	32185984
cg14982967	0.0142	0.0327	0.6646	+-	0	0.412	1	0.5208	NRP1;RP11-342D11.2	10	33502525
cg13749670	0.0088	0.0202	0.6646	++	0	0.196	1	0.6581	COL5A1	9	137611646
cg14034876	-0.0108	0.0248	0.6646	--	0	0.838	1	0.36	RP11-372H2.1	3	41209714
cg08717865	-0.0143	0.0329	0.6646	+-	41.9	1.72	1	0.1897	TEX26	13	31531083
cg15739551	-0.0145	0.0334	0.6646	-+	0	0.088	1	0.767	RGL1;RP11-444D13.1	1	183723994
cg10136859	0.0099	0.0228	0.6646	++	0	0.001	1	0.9767	FAM129A	1	184761885
cg02507347	0.0086	0.0198	0.6646	++	0	0.017	1	0.8978		13	40714464
cg04579800	0.0123	0.0284	0.6646	++	0	0.454	1	0.5003	PGPEP1	19	18451220
cg02269496	0.0206	0.0475	0.6646	++	73.8	3.817	1	0.05072		13	113105282
cg01282504	-0.0387	0.0894	0.6646	-+	0	0.281	1	0.596	RPH3AL;RP11-1260E13.1	17	171064
cg03449107	0.0225	0.0518	0.6646	+-	61.7	2.614	1	0.1059	NR2C2AP	19	19314454
cg18722557	0.0296	0.0682	0.6646	+-	0	0.348	1	0.5554	NSMCE4A	10	123734694
cg05111383	-0.0102	0.0236	0.6646	-+	61.3	2.586	1	0.1078		15	40883950
cg09867448	0.0171	0.0395	0.6646	++	0	0.086	1	0.7692	RUFY3	4	71588310
cg09296814	-0.0166	0.0383	0.6646	+-	38.4	1.623	1	0.2027		6	167834878
cg04281344	0.0279	0.0644	0.6646	+-	0	0.416	1	0.5189	RP11-420N3.2	16	5530509
cg13122661	-0.0187	0.0432	0.6646	-+	0	0.525	1	0.4688		9	118850890
cg09752271	-0.0226	0.0522	0.6646	--	0	0.023	1	0.8793	PATE3	11	125658038
cg14120636	-0.0141	0.0324	0.6646	-+	0	0.452	1	0.5014	PRSS3	9	33751249
cg12318392	0.0297	0.0686	0.6646	+-	0	0.033	1	0.8557	NYAP2	2	226265684
cg16715785	0.0182	0.042	0.6646	+-	28.6	1.401	1	0.2365		13	20912205
cg10328940	0.02	0.0462	0.6646	++	0	0.201	1	0.6542	LRRC8C;RP11-413E1.4	1	90138929
cg09777256	0.0146	0.0336	0.6646	+-	32.7	1.486	1	0.2229	TTN;MIR548N;AC009948.3	2	179440846
cg09817738	0.0124	0.0285	0.6646	+-	0	0.965	1	0.3259	E2F8;RP11-428C19.4	11	19256450
cg05271910	0.0114	0.0264	0.6646	++	0	0.411	1	0.5217	UBAC2	13	100037488
cg20233727	-0.0143	0.0329	0.6646	-+	62.9	2.694	1	0.1007	TOLLIP	11	1316693
cg16214937	0.0135	0.0312	0.6646	+-	70.6	3.404	1	0.06504	GOLGA3;RP11-46H11.10	12	133399153
cg10567034	-0.0113	0.026	0.6646	--	0	0.05	1	0.8227	FADD	11	70049203
cg21246595	0.019	0.0438	0.6646	++	0	0.536	1	0.4643	FAM169B	15	99057549
cg20924736	0.0138	0.0318	0.6646	-+	89.4	9.441	1	0.002122	LINC00499	4	139328720
cg14261676	0.0111	0.0255	0.6646	+-	0	0.419	1	0.5174	MOB2	11	1520551
cg01259403	0.0308	0.071	0.6646	+-	0	0.971	1	0.3245		7	156910471
cg19328797	-0.017	0.0392	0.6646	-+	0	0.52	1	0.471		5	163340797
cg19407435	-0.0153	0.0353	0.6646	--	0	0.024	1	0.8758	C8orf45	8	67806112
cg05971072	0.0207	0.0477	0.6646	++	0	0.897	1	0.3436		2	208033865
cg09025259	0.0183	0.0422	0.6646	+-	0	0.211	1	0.6461	MTG2;GTPBP5	20	60762904
cg05373906	-0.0087	0.02	0.6646	+-	38.6	1.629	1	0.2019	LINGO1	15	78106081
cg10931420	-0.0151	0.0349	0.6646	--	0	0.077	1	0.7809	RNASEL	1	182558407
cg12165123	0.0138	0.0319	0.6646	+-	40.5	1.681	1	0.1948	SLC15A2	3	121658010
cg14715518	-0.0174	0.0401	0.6646	-+	84.6	6.508	1	0.01074	RP11-279F6.1	15	69849751
cg08370839	0.014	0.0323	0.6646	++	0	0.017	1	0.8964	OBFC1	10	105678654
cg05960522	-0.0171	0.0395	0.6646	--	0	0.004	1	0.9493	RP11-13A1.3	12	89672568
cg02931133	0.0199	0.046	0.6646	++	0	0.729	1	0.3934	MED7;HAVCR2;ITK	5	156570253
cg27522060	0.0183	0.0423	0.6646	+-	52.9	2.121	1	0.1453	RASL12	15	65360366
cg10573763	-0.015	0.0345	0.6646	-+	88	8.367	1	0.00382	COPE;DDX49	19	19030094
cg09740920	0.0144	0.0332	0.6646	++	0	0.369	1	0.5437	NFATC2	20	50123930
cg17431791	0.0179	0.0413	0.6646	+-	13.5	1.156	1	0.2823	LOC284930;RP11-191L9.4	22	48213320
cg05251359	-0.0261	0.0601	0.6646	+-	66.6	2.991	1	0.0837	RP11-520P18.5	8	144161874
cg12139725	-0.0178	0.0411	0.6646	--	0	0.125	1	0.7237	EPHA10	1	38219781
cg17180284	-0.0107	0.0246	0.6646	--	0	0.299	1	0.5844	B3GALTL	13	31783983
cg15093766	-0.0144	0.0333	0.6646	-+	64.1	2.787	1	0.09506	PRKCA	17	64408569
cg16863617	-0.0192	0.0443	0.6646	-+	0	0.158	1	0.691		4	100368380
cg22555495	-0.0119	0.0274	0.6646	--	0	0.199	1	0.6559	SNRPN;SNURF	15	25201224
cg00850441	0.0169	0.0391	0.6646	++	0	0	1	0.9899	PDE1C;AC006377.1	7	31832719
cg00038857	0.0136	0.0314	0.6646	-+	48.7	1.95	1	0.1626	CCL8	17	32645753
cg09609779	-0.0108	0.025	0.6646	-+	28.3	1.394	1	0.2376		9	132419270
cg02511939	-0.0157	0.0362	0.6646	--	0	0.265	1	0.6066	LLGL2	17	73565108
cg02157015	-0.0162	0.0375	0.6646	-+	0	0.146	1	0.7028	FOXE1	9	100615244
cg22149824	-0.0231	0.0533	0.6646	--	0	0.134	1	0.7145		1	68044273
cg14145074	0.0082	0.0189	0.6646	++	0	0.376	1	0.5396	ACTB	7	5567891
cg10508127	0.0137	0.0316	0.6646	+-	50.5	2.02	1	0.1553		11	67462816
cg24923379	-0.0338	0.0779	0.6647	+-	69.6	3.293	1	0.06956	LOC102724555;ASB15;RP11-390E23.3	7	123264819
cg13681655	-0.0089	0.0205	0.6647	+-	34.1	1.518	1	0.2179	SDC1	2	20413180
cg19375283	-0.0175	0.0403	0.6647	+-	58.9	2.431	1	0.1189		5	108763613
cg11679190	0.0104	0.0239	0.6647	+-	13	1.15	1	0.2836	RP11-510M2.4	16	71466668
cg07070391	0.0144	0.0331	0.6647	++	0	0.626	1	0.4289	NKX2-2	20	21494748
cg02374564	0.0163	0.0377	0.6647	-+	66.1	2.953	1	0.08574	EIF4H	7	73588542
cg23779993	0.0127	0.0294	0.6647	++	0	0.024	1	0.8761	LRP5	11	68110590
cg22162164	0.0243	0.0559	0.6647	+-	0	0.104	1	0.7468	SEMA5A	5	9208545
cg02892650	0.0164	0.0378	0.6647	++	0	0.094	1	0.7595	LRRC36	16	67380234
cg09528494	-0.0115	0.0266	0.6647	--	0	0.024	1	0.8774		8	11338675
cg01076874	0.016	0.0369	0.6647	++	29.6	1.42	1	0.2334	LRFN1	19	39797966
cg07088980	0.0125	0.0289	0.6647	+-	71.8	3.551	1	0.0595	SLC22A12	11	64365235
cg07810906	0.0185	0.0428	0.6647	-+	67.7	3.094	1	0.07859	KCNAB1	3	155838180
cg11551090	-0.0211	0.0487	0.6647	--	49.2	1.97	1	0.1605	CTNND2	5	11117698
cg14327296	0.0075	0.0174	0.6647	++	0	0.026	1	0.8719		14	101051064
cg07828340	0.0129	0.0298	0.6647	++	0	0.005	1	0.9443	GAK	4	882639
cg21864105	0.0138	0.0319	0.6647	++	0	0.026	1	0.8711	FRMD8	11	65153828
cg01544270	-0.0081	0.0188	0.6647	--	0	0.557	1	0.4554	EXD3	9	140300227
cg26415504	-0.0126	0.0291	0.6647	--	4.3	1.044	1	0.3068	ITGB2-AS1;ITGB2;AL844908.5	21	46344680
cg08387204	-0.0124	0.0287	0.6647	--	0	0.003	1	0.9539	TEAD1;RP11-47J17.3	11	12844311
cg08192882	0.0189	0.0435	0.6647	+-	18.4	1.225	1	0.2684	LOC101448202	9	137762549
cg24710104	-0.0197	0.0455	0.6647	-+	35.6	1.552	1	0.2128		11	2029309
cg19701213	-0.0252	0.0582	0.6647	-+	0	0.177	1	0.6738	TMEM145	19	42817154
cg14659814	-0.0143	0.0331	0.6647	--	0	0.122	1	0.727	PRDM16	1	3209910
cg02788585	-0.0115	0.0266	0.6647	--	0	0.731	1	0.3927		13	85386491
cg16934360	-0.0164	0.0379	0.6647	+-	83.6	6.096	1	0.01355	PDLIM5	4	95436772
cg01027902	0.0075	0.0174	0.6647	-+	0	0.747	1	0.3875	ARAP1-AS1	11	72395968
cg04080282	0.0268	0.0618	0.6647	++	0	0.114	1	0.736	PON3;PON1	7	95026106
cg24626752	-0.0259	0.0598	0.6647	-+	70	3.329	1	0.06806	SLITRK5	13	88328274
ch.5.92182126F	0.0246	0.0567	0.6647	+-	0	0.233	1	0.6297		5	92156370
cg03499361	0.0113	0.0261	0.6647	+-	10.4	1.116	1	0.2908		13	45309519
cg26120960	-0.0145	0.0335	0.6647	+-	68.7	3.192	1	0.07398	MAP4	3	47918946
cg06471105	0.018	0.0415	0.6647	-+	72.2	3.601	1	0.05776	SLC4A5	2	74446899
cg21679402	0.0158	0.0364	0.6647	++	0	0.01	1	0.9188	THAP4	2	242569305
cg14993464	-0.0138	0.0319	0.6647	--	0	0.278	1	0.5982	AGAP1	2	236867278
cg18107623	0.0141	0.0325	0.6647	+-	30	1.428	1	0.2321	PRKAG2	7	151481206
cg15824968	-0.0211	0.0487	0.6647	--	0	0	1	0.9826	AP1G1	16	71842778
cg24372256	-0.0166	0.0384	0.6647	--	41.5	1.708	1	0.1912	UMODL1;C21orf128;TMPRSS3	21	43528868
cg15734911	-0.0145	0.0335	0.6647	--	0	0.004	1	0.948	MRAP2	6	84743364
cg13568059	-0.0111	0.0255	0.6647	-+	0	0.098	1	0.7542	TMEM63B	6	44122554
cg09571972	0.0123	0.0283	0.6647	-+	0	0.557	1	0.4555	GMDS	6	2104322
cg13257044	-0.0185	0.0428	0.6647	-+	0	0.047	1	0.8283	SLBP	4	1714050
cg14802814	0.0126	0.029	0.6647	+-	0	0.343	1	0.5583	TOP3B	22	22322246
cg23748990	0.0153	0.0352	0.6647	+-	0	0.823	1	0.3642	PCOLCE2	3	142582445
cg21953885	-0.0089	0.0205	0.6647	-+	0	0.243	1	0.6219	CTD-3094K11.1	15	91382035
cg02357336	-0.017	0.0393	0.6647	--	0	0.462	1	0.4968	LOC339524;HS2ST1	1	87617142
cg02244697	0.0113	0.0262	0.6647	+-	0	0.063	1	0.8015	SPINK1	5	147209033
cg13362627	-0.0107	0.0247	0.6647	--	0	0.128	1	0.7202		17	76641413
cg20783956	-0.0183	0.0422	0.6647	-+	0	0.763	1	0.3823	RP11-219G10.3	4	189358149
cg24387101	-0.0141	0.0326	0.6647	--	0	0.021	1	0.8849	BRF1	14	105738663
cg15796240	0.0141	0.0325	0.6647	+-	0	0.039	1	0.8427	TRA2B	3	185656023
cg16365615	0.0101	0.0232	0.6647	-+	0.2	1.002	1	0.3169		9	38388645
cg06912693	0.0157	0.0362	0.6647	+-	36.7	1.581	1	0.2086		8	130295857
cg21120678	0.0244	0.0564	0.6647	+-	0	0.522	1	0.4701	RAB19;SLC37A3	7	140103973
cg26320090	0.0225	0.052	0.6647	++	0	0.005	1	0.9422		12	52765000
cg12417176	-0.0208	0.0479	0.6647	-+	0	0.908	1	0.3407	DYX1C1;DYX1C1-CCPG1	15	55788778
cg25748586	0.0112	0.0259	0.6647	++	0	0.991	1	0.3194	GALM	2	38892236
cg11007423	0.0159	0.0367	0.6647	+-	0	0.24	1	0.6244	SPPL2A	15	51058114
cg14265709	0.0179	0.0412	0.6647	++	0	0.082	1	0.7742	SLCO5A1	8	70740248
cg08345189	-0.0109	0.0251	0.6647	-+	0	0.19	1	0.6633	SREK1	5	65437789
cg22064227	0.0166	0.0383	0.6647	++	0	0.56	1	0.4542	SPTBN1	2	54879493
cg07917901	-0.0119	0.0275	0.6647	-+	0	0.364	1	0.5465		14	35870184
cg17053318	0.0099	0.0229	0.6647	+-	0	0.504	1	0.4779	AFF3;AC092667.2	2	100723429
cg04282125	-0.0094	0.0217	0.6647	--	0	0.014	1	0.9048		14	23912113
cg09605467	-0.01	0.0232	0.6647	--	0	0.12	1	0.7294	ARL8B	3	5181468
cg15799963	0.0115	0.0266	0.6647	++	0	0.01	1	0.9189	BPIFB3	20	31650391
cg16799714	-0.0153	0.0352	0.6647	-+	44	1.786	1	0.1814	OPA3	19	46087410
cg02674588	0.0134	0.0309	0.6647	++	0	0.044	1	0.8341	SLC5A5	19	17982716
cg21664636	-0.0167	0.0386	0.6647	-+	55.2	2.234	1	0.135		3	70432664
cg02511321	-0.0105	0.0242	0.6647	--	0	0.261	1	0.6098	PDZD2	5	32098574
cg14843200	-0.013	0.03	0.6648	--	0	0.049	1	0.8253	ZC3H4	19	47568936
cg03894242	-0.0115	0.0265	0.6648	-+	0	0.439	1	0.5077	STAT6	12	57513121
cg21514857	-0.0153	0.0354	0.6648	-+	0	0.825	1	0.3637	PXDNL	8	52721802
cg24406240	-0.0153	0.0353	0.6648	-+	0	0.054	1	0.8169		11	88153520
cg10057033	0.0173	0.0399	0.6648	++	0	0.076	1	0.7822	ANK1	8	41737893
cg15765184	0.01	0.023	0.6648	++	0	0.14	1	0.708	UBE2L3	22	21910449
cg24499701	0.02	0.0461	0.6648	+-	0	0.065	1	0.799		13	87559071
cg06017559	-0.0171	0.0395	0.6648	--	0	0.008	1	0.9278	RP11-161M6.2;LMF1	16	1026760
cg16328772	-0.0131	0.0301	0.6648	--	34.7	1.531	1	0.2159		17	29879872
cg06037095	0.0161	0.0372	0.6648	++	0	0.082	1	0.7751		3	166444106
cg15100417	0.018	0.0415	0.6648	++	0	0.658	1	0.4174	CTD-2587M23.1	5	1728044
cg23263937	-0.0193	0.0444	0.6648	-+	0	0.155	1	0.6938	HOXA-AS3;HOXA3;HOXA6	7	27192656
cg09748135	0.015	0.0347	0.6648	+-	0	0.684	1	0.4082		6	14656381
cg13312337	-0.0119	0.0275	0.6648	--	0	0.021	1	0.8852	LOC100189589;DCTN1;AC005041.9	2	74612759
cg00009944	-0.0129	0.0298	0.6648	--	0	0.204	1	0.6518		21	48017232
cg24128187	-0.0157	0.0361	0.6648	-+	0	0.391	1	0.5318		17	36853458
cg11745227	0.019	0.0437	0.6648	+-	0	0.674	1	0.4116	DEDD2	19	42718126
cg11526413	0.0163	0.0376	0.6648	+-	0	0.356	1	0.5508	PLIN1;PEX11A	15	90223712
cg16304167	0.0123	0.0283	0.6648	++	0	0.045	1	0.8325	SEC16A	9	139371927
cg14339007	0.0151	0.0349	0.6648	++	0	0.121	1	0.7282	SCTR	2	120282254
cg24576212	0.0251	0.0579	0.6648	++	0	0.007	1	0.9322	OLFM2	19	10017075
cg16346591	-0.0142	0.0327	0.6648	--	0	0.012	1	0.9121		2	10697152
cg25993718	0.0175	0.0405	0.6648	++	0	0.521	1	0.4705	CBLN4	20	54580196
cg09387559	-0.0131	0.0303	0.6648	-+	0	0.703	1	0.4019	FCRLB	1	161695606
cg10975033	-0.0213	0.0492	0.6648	-+	0	0.021	1	0.8839		14	104937088
cg01328305	0.0092	0.0211	0.6648	+-	0	0.093	1	0.76	PABPC1L	20	43559787
cg19920910	0.0099	0.0228	0.6648	+-	0	0.061	1	0.8057	RP11-152O14.5	16	52041447
cg07606649	0.0108	0.0249	0.6648	+-	3.6	1.037	1	0.3085	FAM120A	9	96281136
cg07470532	-0.014	0.0324	0.6648	--	0	0.061	1	0.8051		7	153442389
cg13795620	0.0121	0.0279	0.6648	+-	8.5	1.093	1	0.2957	RP11-252M21.7	13	31570894
cg08672919	-0.0135	0.0313	0.6648	+-	68.7	3.192	1	0.07398		6	169338788
cg15641309	0.0127	0.0293	0.6648	++	0	0.141	1	0.7077		20	56375402
cg10778441	-0.0124	0.0286	0.6648	--	0	0.193	1	0.6607	TBX20	7	35293279
cg19548172	-0.0194	0.0448	0.6648	-+	0	0.219	1	0.64	SNX8	7	2354405
cg15089620	-0.0135	0.0313	0.6648	-+	0	0.448	1	0.5033	ARHGAP26	5	142417269
cg06621843	0.0139	0.032	0.6648	++	0	0.079	1	0.7793	CCNY	10	35722817
cg13383435	-0.0231	0.0533	0.6648	--	0	0.135	1	0.713	MIR128-2;ARPP-21;ARPP21	3	35785958
cg09664824	0.0125	0.0288	0.6648	++	0	0.081	1	0.7762	RGL3;Y_RNA	19	11517953
cg02300714	-0.0303	0.07	0.6648	--	0	0.001	1	0.9821	DCAF10;EXOSC3;RP11-613M10.9	9	37800774
cg24231834	0.0121	0.0279	0.6648	+-	0	0.448	1	0.5033	RP1-45C12.1;RP1-127D3.4	1	171182100
cg13485366	0.0116	0.0269	0.6648	+-	35.4	1.549	1	0.2133		9	137174989
cg11405194	-0.028	0.0647	0.6648	+-	81.5	5.392	1	0.02023	MMEL1;RP13-436F16.1	1	2562662
cg20558112	0.0101	0.0234	0.6648	-+	61.7	2.61	1	0.1062	SLC25A30	13	45968589
cg21095229	0.0113	0.026	0.6648	++	0	0.019	1	0.891	DENND1B	1	197744516
cg22959717	0.0218	0.0503	0.6648	-+	78.7	4.697	1	0.03022	SNX8	7	2306818
cg20701977	0.018	0.0415	0.6648	++	0	0.284	1	0.5939		5	180644504
cg07869283	-0.0152	0.035	0.6648	--	0	0.466	1	0.4947	FOXP1	3	71593693
cg08401806	-0.0133	0.0307	0.6648	-+	56	2.273	1	0.1316	FBN1	15	48843516
cg08704681	0.0166	0.0383	0.6648	-+	69.6	3.285	1	0.06993	KIAA1217	10	23983534
cg19645671	0.0239	0.0553	0.6648	++	0	0.509	1	0.4757	COPS7B;PDE6D	2	232651079
cg24634422	-0.0175	0.0403	0.6648	--	59	2.441	1	0.1182	SLC1A2;RP4-683L5.1	11	35441593
cg24241291	0.0116	0.0269	0.6648	-+	29.9	1.427	1	0.2322	RP11-148B6.2	4	113614967
cg11482422	-0.0156	0.0361	0.6648	--	0	0.023	1	0.8786	CUGBP2;CELF2	10	11206813
cg26037170	-0.0242	0.0559	0.6648	-+	0	0.052	1	0.8196	OBSCN	1	228504579
cg25415837	-0.0128	0.0295	0.6648	-+	0	0.907	1	0.341	NCAPH	2	96999987
cg08697847	0.0153	0.0353	0.6648	+-	74.1	3.864	1	0.04932	PIK3R6	17	8771114
cg15440854	0.0181	0.0418	0.6648	-+	63.4	2.731	1	0.09841	CADM1	11	115041104
cg00750766	0.0106	0.0246	0.6648	+-	0	0.794	1	0.3728	AGXT	2	241810037
cg20781401	0.017	0.0392	0.6648	+-	17.3	1.209	1	0.2715	LINC00299;AC007464.1	2	8418724
cg26263145	-0.0161	0.0371	0.6648	-+	35.5	1.551	1	0.2131	DIP2C	10	666024
cg04047047	0.0123	0.0284	0.6648	-+	79.7	4.936	1	0.0263	YPEL1	22	22080393
cg00546683	-0.0136	0.0314	0.6648	--	0	0.638	1	0.4244	GJE1	6	142453947
cg13403524	-0.0247	0.0571	0.6648	-+	0	0.528	1	0.4676	TBL1XR1	3	176914373
cg08447922	0.0141	0.0326	0.6648	+-	14.7	1.172	1	0.279	ABCF3	3	183911506
cg02892925	-0.0132	0.0304	0.6648	--	0	0.016	1	0.9005	TOX;RP11-25K19.1	8	60032926
cg23639399	-0.0226	0.0522	0.6648	--	0	0.042	1	0.8384	PAOX	10	135192176
cg23384024	0.0164	0.0379	0.6648	++	0	0.151	1	0.6972	XLOC_009911;SPPL3	12	121342488
cg22865720	0.0284	0.0656	0.6648	+-	0	0.622	1	0.4304	PRKCZ;RP11-547D24.3	1	1981816
cg19643442	0.0178	0.041	0.6648	+-	34.7	1.533	1	0.2157	DYNC1I1	7	95705636
cg06856169	0.0428	0.0987	0.6648	++	0	0.084	1	0.7726		5	180579244
cg08990543	0.0234	0.0539	0.6648	+-	40.6	1.683	1	0.1945	PAICS	4	57306194
cg03649497	0.0124	0.0285	0.6648	+-	0	0.262	1	0.6084	CACNA1G	17	48662783
cg04626603	-0.0102	0.0235	0.6649	-+	0	0.928	1	0.3355	POU2F1	1	167334850
cg05723902	0.0081	0.0187	0.6649	++	0	0.182	1	0.6697	ASPG	14	104577028
cg05823443	-0.0147	0.0339	0.6649	--	0	0.461	1	0.4971		4	125558031
cg09941766	0.0118	0.0273	0.6649	-+	67.3	3.06	1	0.08025		10	115005931
cg00320539	0.0118	0.0273	0.6649	++	0	0.034	1	0.8528	MYT1L	2	1983439
cg20071561	0.0184	0.0425	0.6649	+-	32.7	1.485	1	0.2229		8	283885
cg16311755	-0.0091	0.0211	0.6649	-+	0	0.557	1	0.4555	ITGBL1	13	102307044
cg10805004	-0.0212	0.0489	0.6649	+-	79	4.767	1	0.02901	STX8	17	9327969
cg10374063	0.0163	0.0377	0.6649	+-	0	0.957	1	0.328	GPC5	13	93496028
cg18493899	0.0175	0.0404	0.6649	+-	73.3	3.743	1	0.05303	ZDHHC5	11	57435499
cg07431458	-0.0104	0.024	0.6649	-+	0	0.073	1	0.7864	LINC00524	14	101875493
cg18125279	-0.02	0.0463	0.6649	-+	0	0.117	1	0.7323	DGKB	7	14942324
cg24088764	-0.0185	0.0428	0.6649	--	0	0.701	1	0.4026	RP11-399F2.2	4	126641308
cg01994919	-0.0125	0.0288	0.6649	-+	0	0.057	1	0.8114	IL12RB1	19	18171641
cg23645091	0.0144	0.0332	0.6649	+-	0	0.083	1	0.7736	KRT5	12	52914409
cg05243909	-0.0133	0.0308	0.6649	-+	0	0.654	1	0.4186	NTHL1;TSC2	16	2097910
cg16474117	0.0147	0.034	0.6649	++	0	0.912	1	0.3396	CALCOCO1	12	54121619
cg11913496	-0.0211	0.0486	0.6649	--	0	0.029	1	0.8644	RNF165	18	43914226
cg07236911	-0.0192	0.0444	0.6649	-+	0	0.159	1	0.6903	SKIV2L2;DHX29	5	54603532
cg17830209	0.009	0.0207	0.6649	++	0	0.152	1	0.6964	FLJ90757;CTD-2561B21.9	17	79006166
cg05830416	-0.0117	0.027	0.6649	-+	0	0.053	1	0.8173	C9orf100	9	35665010
cg17835207	-0.0207	0.0477	0.6649	--	0.2	1.002	1	0.3169	SPATA2	20	48524531
cg07955965	-0.0148	0.0343	0.6649	-+	0	0.185	1	0.6674	ZNRD1;NCRNA00171;ZNRD1-AS1	6	30029370
cg14197907	0.0158	0.0364	0.6649	-+	68.7	3.19	1	0.07408	RSBN1L;AC090421.1	7	77326013
cg09322678	-0.0121	0.028	0.6649	--	40.8	1.689	1	0.1938	TOP1MT	8	144411500
cg17095749	-0.0173	0.04	0.6649	--	0	0.663	1	0.4154	ADI1;AC142528.1	2	3524784
cg16757821	0.0149	0.0343	0.6649	+-	67.4	3.071	1	0.07968		17	73073940
cg06177459	-0.0135	0.0311	0.6649	-+	29	1.409	1	0.2352	RP11-400K9.4	8	54437135
cg05595052	-0.0108	0.0249	0.6649	--	0	0.041	1	0.8397	U6	10	16251115
cg20283449	-0.0146	0.0337	0.6649	--	0	0.68	1	0.4096	SIX4	14	61190829
cg12685166	0.0152	0.0351	0.6649	++	0	0.851	1	0.3564	WIPF1;AC018890.6	2	175455876
cg12891637	0.0164	0.0378	0.6649	++	0	0.145	1	0.703	PI16	6	36560264
cg15032636	-0.0118	0.0272	0.6649	+-	40.5	1.68	1	0.1949	RNU7-74P	4	40379787
cg16919064	-0.0283	0.0654	0.6649	-+	0	0.287	1	0.592	AC011752.1;AC067959.1	2	21675381
cg12371557	-0.0312	0.0721	0.6649	-+	0	0.264	1	0.6077	SAMD3	6	130469618
cg05616965	0.0127	0.0293	0.6649	-+	13.2	1.152	1	0.2831	CTD-3212A4.1	8	848352
cg12950181	-0.0158	0.0365	0.6649	-+	17.2	1.208	1	0.2718	FAM172A	5	93447648
cg21089050	-0.0121	0.028	0.6649	-+	0	0.111	1	0.7386	GAS7	17	10048963
cg11882304	0.0163	0.0377	0.6649	+-	0	0.466	1	0.4948	TTC1	5	159456907
cg09783427	-0.0118	0.0272	0.6649	--	0	0.032	1	0.8587		9	126105839
cg17841966	-0.0113	0.026	0.6649	-+	0	0.622	1	0.4302	FSCN1	7	5643529
cg06878729	0.013	0.0299	0.6649	+-	79.3	4.826	1	0.02804	CSMD2	1	34436468
cg01098939	0.0112	0.0259	0.6649	-+	73.9	3.827	1	0.05044	AMZ1	7	2742274
cg08368700	0.0109	0.0252	0.6649	+-	0	0.415	1	0.5195	TMEM8B;FAM221B;C9orf128	9	35828762
cg13067553	-0.0255	0.0589	0.6649	-+	59.5	2.468	1	0.1162		1	147782452
cg16490596	0.0099	0.0229	0.6649	-+	77.7	4.492	1	0.03405	CD44	11	35205279
cg18446110	0.0095	0.0219	0.6649	-+	71.4	3.492	1	0.06168	SLC23A1	5	138714654
cg08529255	-0.0194	0.0447	0.6649	-+	0	0.065	1	0.7992	DEPTOR	8	120945985
cg12955252	-0.0124	0.0287	0.6649	-+	6.3	1.067	1	0.3015	AHCY	20	32891324
cg15679325	-0.015	0.0345	0.6649	-+	0	0.068	1	0.7946	KCTD9;CDCA2	8	25316555
cg27425228	-0.0176	0.0406	0.6649	--	0	0.014	1	0.9058	TBC1D22A	22	47186018
cg20009273	-0.0199	0.0459	0.6649	--	1.4	1.014	1	0.3139		11	95340204
cg05908371	0.0251	0.058	0.6649	++	0	0.007	1	0.9344	LOC284798;RP4-738P15.1	20	25129529
cg09942564	0.0103	0.0239	0.6649	++	0	0.005	1	0.9439		1	10973000
cg15638718	-0.0201	0.0465	0.6649	-+	0	0.802	1	0.3705	TBC1D19;SNORD74	4	26703149
cg23332863	0.014	0.0324	0.6649	+-	0	0.328	1	0.5671	LPPR5	1	99454488
cg00460593	-0.0219	0.0506	0.6649	--	0	0.851	1	0.3564	ATP6V0D1	16	67515176
cg21229482	-0.0206	0.0476	0.6649	--	0	0.003	1	0.9585		9	139081755
cg05004665	0.0225	0.0519	0.6649	-+	58.3	2.4	1	0.1213		1	20800052
cg23400208	0.0186	0.043	0.6649	-+	0	0.646	1	0.4215	PHYHIPL	10	60936031
cg12737876	-0.02	0.0462	0.6649	--	0	0.015	1	0.9013	USP39	2	85843232
cg00136012	0.0188	0.0435	0.6649	++	0	0.271	1	0.6029		6	119492512
cg07597976	-0.0115	0.0266	0.6649	-+	52.4	2.099	1	0.1474	CD19;RABEP2	16	28943019
cg19158326	-0.011	0.0255	0.6649	--	0	0.324	1	0.5693	GRAMD4	22	47045599
cg22859658	0.0197	0.0455	0.6649	+-	0	0.022	1	0.8811	TPK1	7	144422735
cg02099053	-0.0191	0.0441	0.6649	-+	0	0.049	1	0.825	RBM15;RP5-1074L1.1	1	110880516
cg18724521	0.017	0.0392	0.6649	-+	36.2	1.566	1	0.2108		7	1351560
cg01278041	-0.0174	0.0402	0.6649	-+	0	0.073	1	0.7876	C4orf38;WWC2-AS2	4	184018527
cg08806272	0.0177	0.0408	0.6649	++	0	0.069	1	0.7921	LOC285768;RP5-1077H22.1	6	962706
cg01226806	0.0174	0.0402	0.6649	+-	0	0.09	1	0.7638	TMEM63C	14	77591522
cg01113827	0.0117	0.0269	0.6649	-+	31.4	1.457	1	0.2274	BAHD1	15	40731876
cg25342675	-0.0151	0.0349	0.6649	--	0	0.076	1	0.7835	RNF180	5	63465753
cg02987555	0.0113	0.0262	0.6649	++	0	0.43	1	0.5122	DNMBP	10	101757052
cg18865207	-0.0088	0.0203	0.6649	-+	0	0.357	1	0.5504	LY9	1	160765919
cg05984332	0.0163	0.0376	0.6649	++	54.8	2.212	1	0.137	GRID1	10	87727647
cg02193472	0.0131	0.0303	0.6649	+-	0	0.191	1	0.6622	GPRC5B	16	19897808
cg09497769	-0.0087	0.0202	0.6649	-+	0	0.198	1	0.6564	MFSD2B	2	24248384
cg17691214	-0.0122	0.0282	0.6649	-+	24.2	1.319	1	0.2508	MAP2K5	15	67840562
cg04541854	0.0152	0.0351	0.6649	++	0	0.021	1	0.8836	GLI3	7	42147789
cg01547793	-0.0163	0.0378	0.665	-+	70.2	3.351	1	0.06715	LOC100289673	5	109220841
cg23220343	0.0189	0.0437	0.665	+-	0	0.45	1	0.5025	VWA2	10	116045930
cg09204767	-0.0118	0.0274	0.665	--	0	0.541	1	0.462		10	120951641
cg00432872	0.0133	0.0307	0.665	+-	0	0.643	1	0.4226	AXIN1	16	349062
cg27107882	-0.0097	0.0223	0.665	+-	25.7	1.346	1	0.2461	RP11-1007I4.1;EGLN3	14	34519978
cg22225080	-0.0161	0.0372	0.665	-+	0	0.136	1	0.7121	SETBP1	18	42352602
cg16463573	0.0219	0.0505	0.665	++	0	0.011	1	0.9175	CHCHD4;TMEM43	3	14166336
cg19663861	0.0248	0.0573	0.665	++	0	0.512	1	0.4744	L3MBTL1	20	42137384
cg12793639	-0.012	0.0278	0.665	--	0	0.046	1	0.8305	LOC101928304;RP11-557H15.4	6	134861684
cg17424406	-0.0177	0.0409	0.665	-+	73.1	3.716	1	0.05388	LINC01222;RP11-16L9.3	1	198977782
cg24628866	-0.0122	0.0281	0.665	-+	0	0.971	1	0.3245	PLXNA1	3	126752930
cg00155526	0.0158	0.0366	0.665	+-	0	0.779	1	0.3774	NPR3	5	32713290
cg18066504	0.0101	0.0232	0.665	+-	0	0.346	1	0.5566	CTD-2353F22.1	5	36725568
cg24074448	-0.0105	0.0243	0.665	--	0	0.031	1	0.8613	KLHL26	19	18768688
cg25560032	-0.0201	0.0465	0.665	-+	0	0.214	1	0.644		10	6710036
cg23863319	0.015	0.0347	0.665	+-	0	0.482	1	0.4873	AC007349.4	7	36788955
cg02171258	0.0125	0.0288	0.665	-+	80.7	5.194	1	0.02266	COL10A1;NT5DC1;AL121963.1	6	116442223
cg02904485	-0.0154	0.0356	0.665	-+	61.7	2.608	1	0.1063	PTPRG	3	61561746
cg23877583	0.0213	0.0491	0.665	++	0	0.002	1	0.9666	RB1CC1	8	53636835
cg01385430	0.0174	0.0403	0.665	++	0	0.199	1	0.6555	VPS45	1	150039081
cg19109909	-0.0204	0.0471	0.665	--	0	0.237	1	0.6266	MAP4K2	11	64570509
cg13882837	-0.0103	0.0238	0.665	-+	56.5	2.3	1	0.1293	ADRBK2	22	26055346
cg12485972	-0.0177	0.0408	0.665	--	0	0.893	1	0.3447	GPR35	2	241564624
cg17074863	0.0183	0.0423	0.665	+-	0	0.163	1	0.6867	KLF3	4	38668754
cg08826925	-0.0103	0.0237	0.665	-+	0	0.257	1	0.6124		20	57360599
cg04948781	-0.0104	0.024	0.665	+-	0	0.9	1	0.3427		19	47370625
cg26218577	-0.0278	0.0643	0.665	-+	12.6	1.144	1	0.2847	RPLP1	15	69744466
cg14740295	0.0087	0.0201	0.665	-+	61.6	2.605	1	0.1065	RP11-769N22.1	4	29047890
cg21922577	-0.0118	0.0273	0.665	--	0	0.385	1	0.5349	CSF1R	5	149483182
cg11432013	-0.0192	0.0443	0.665	-+	0	0.433	1	0.5106	CCNYL1	2	208579011
cg13588738	-0.0137	0.0317	0.665	-+	0	0.047	1	0.8286		10	127251576
cg18794475	-0.0152	0.0351	0.665	-+	57.4	2.345	1	0.1257	RP1	8	55533829
cg04123845	0.0196	0.0452	0.665	++	22.7	1.294	1	0.2554	KIF17	1	21044321
cg26049998	0.0094	0.0216	0.665	++	0	0.17	1	0.6802	PITPNC1	17	65602730
cg20163335	-0.0085	0.0197	0.665	--	0	0	1	0.9839	SLCO4A1	20	61309524
cg18707985	-0.0154	0.0355	0.665	--	0	0.029	1	0.8641		10	16627177
cg05360371	0.0191	0.044	0.665	-+	71.4	3.501	1	0.06133	GLI2	2	121746437
cg03099482	0.0135	0.0311	0.665	++	0	0.275	1	0.5998	FOXP2	7	113725376
cg09581644	0.0181	0.0417	0.665	++	0	0.783	1	0.3761	FCER1A	1	159258145
cg09237843	-0.0188	0.0433	0.665	--	0	0.014	1	0.9067	TMEFF2	2	193060603
cg19141563	0.0106	0.0245	0.665	-+	44.6	1.803	1	0.1793	PPM1E	17	56833253
cg13516017	-0.0086	0.0198	0.665	+-	28.7	1.402	1	0.2365	N6AMT2	13	21304178
cg01215683	-0.0193	0.0445	0.665	-+	48.6	1.946	1	0.1631		10	60199979
cg17045539	-0.0073	0.0169	0.665	--	0	0.006	1	0.9388	MSI2	17	55709884
cg27431234	0.0146	0.0338	0.665	-+	80.5	5.136	1	0.02343	INTU	4	128554125
cg14326354	0.0072	0.0166	0.665	++	0	0.677	1	0.4105	PRODH;DGCR6	22	18900453
cg21318267	-0.0145	0.0334	0.665	-+	0	0.113	1	0.7365	PCDH12;RNF14	5	141338734
cg11885396	0.0297	0.0686	0.665	++	0	0.007	1	0.9346	SLC6A17	1	110693237
cg20418769	-0.0194	0.0448	0.665	--	0	0.007	1	0.9318	RP11-184M15.2	4	129511700
cg21774861	-0.0184	0.0425	0.665	-+	74.5	3.92	1	0.04773	RP11-507B12.2	15	61928163
cg22340843	-0.0201	0.0464	0.665	--	0	0.078	1	0.7796	KITLG	12	88928624
cg23866412	0.0122	0.0281	0.665	+-	22.4	1.289	1	0.2562	PDE4C	19	18337365
cg05081374	0.0102	0.0235	0.665	-+	51.8	2.074	1	0.1499	LINC01594;AC019100.3	2	108832664
cg17020310	0.0205	0.0474	0.665	+-	0	0.201	1	0.6537	C9orf171	9	135448271
cg02362686	0.0171	0.0395	0.665	+-	0	0.583	1	0.4453	ADAMTSL4;AL356356.1;RP11-54A4.2	1	150521404
cg26156007	0.0184	0.0426	0.665	+-	44.6	1.805	1	0.1792		7	112055215
cg13569765	0.0135	0.0312	0.665	+-	0	0.193	1	0.6603	RP11-867O8.5	11	65141519
cg06153964	0.0154	0.0356	0.665	+-	27.7	1.382	1	0.2397		8	65775867
cg03989792	0.0098	0.0225	0.665	-+	79.5	4.884	1	0.02711	YPEL4;AP000662.4;CLP1	11	57415128
cg06738298	0.0339	0.0784	0.665	+-	66.5	2.985	1	0.08403	CCDC125	5	68628738
cg26225814	-0.0156	0.0361	0.665	+-	77.5	4.441	1	0.03508	EVL	14	100485695
cg16449262	-0.0206	0.0477	0.665	--	0	0.018	1	0.894		16	49307459
cg06678722	0.0117	0.0271	0.665	+-	0	0.557	1	0.4555		2	207665788
cg12762771	0.0126	0.0291	0.665	++	0	0.446	1	0.5041	ANKRD27	19	33137590
cg02551234	-0.0141	0.0325	0.665	--	0	0	1	0.9846	PLCB3	11	64023126
cg13943024	0.0212	0.049	0.665	++	0	0.638	1	0.4244	H6PD	1	9325389
cg04100356	0.0155	0.0358	0.665	++	0	0.218	1	0.6404	EIF4G3	1	21320504
cg21515785	-0.0083	0.0193	0.665	+-	0	0.637	1	0.4246	FAM174A	5	99886768
cg02458436	0.0213	0.0493	0.665	++	0	0.299	1	0.5848	SERGEF;RP1-59M18.2	11	18034751
cg07951355	-0.0148	0.0342	0.665	--	0	0.716	1	0.3975		1	40123717
cg16035421	-0.0169	0.039	0.665	-+	0	0.638	1	0.4246	ADIPOR1	1	202928019
cg06181069	-0.0099	0.023	0.665	--	0	0.004	1	0.9501	AQP10	1	154293494
cg27295963	0.0303	0.07	0.665	++	0	0.154	1	0.6944	MT3	16	56622951
cg13601636	-0.0091	0.021	0.665	--	0	0.059	1	0.8086	FCAR	19	55385010
cg09458497	-0.014	0.0322	0.665	--	0	0.021	1	0.8839	ABCC12	16	48190013
cg26975524	-0.0162	0.0374	0.665	--	35.5	1.55	1	0.2132	CLN8;CTD-2336O2.1	8	1713012
cg27093023	-0.0202	0.0467	0.665	+-	22.3	1.287	1	0.2566		18	58645396
cg12080306	0.0093	0.0214	0.665	++	0	0.367	1	0.5446	YPEL2	17	57407936
cg21442424	0.0182	0.0421	0.665	-+	29.4	1.416	1	0.234	RNY4P11;RP4-568F9.6	20	18309562
cg07840482	0.0248	0.0573	0.665	++	0	0.343	1	0.5582	RP11-148B18.1;ARHGAP29	1	94713649
cg14053807	-0.0137	0.0316	0.665	-+	0	0.075	1	0.7843	MCF2L2	3	183030231
cg00550493	-0.0132	0.0304	0.665	--	0	0	1	0.9947	EYS	6	64928665
cg24119085	0.0227	0.0524	0.665	+-	0	0.083	1	0.7728	HECTD3;UROD	1	45476986
cg23350446	0.0112	0.0259	0.665	+-	0	0.272	1	0.6019	PDCD2	6	170893182
cg06875577	-0.0149	0.0343	0.665	--	10.3	1.114	1	0.2912	CCDC91	12	28285793
cg10848543	0.0102	0.0235	0.665	+-	46.5	1.869	1	0.1716	CTC-228N24.1	5	127038337
cg06719479	0.02	0.0461	0.665	++	0	0.377	1	0.5393	PITPNA	17	1466142
cg06307809	0.0309	0.0714	0.665	-+	43.3	1.764	1	0.1842	DFNA5	7	24798105
cg26473319	0.0139	0.0322	0.665	+-	23.3	1.303	1	0.2536		20	56756606
cg21516718	-0.0111	0.0256	0.665	-+	0	0.826	1	0.3634	LINC00578	3	177337480
cg11910287	0.0129	0.0298	0.665	++	0	0.711	1	0.3993		19	53561811
cg02051239	0.0163	0.0376	0.665	++	0	0.012	1	0.9113	BOLA3;BOLA3-AS1	2	74375507
cg03225476	0.0251	0.058	0.665	+-	0	0.402	1	0.5263	GALNT9	12	132680972
cg18645276	-0.0149	0.0343	0.665	+-	76.3	4.217	1	0.04001	TTC33	5	40756126
cg12531838	0.0213	0.0491	0.6651	++	15.3	1.18	1	0.2773	DIP2C	10	531914
cg05131707	-0.0122	0.0283	0.6651	-+	67.4	3.071	1	0.07968	PCBP2;RP11-793H13.8	12	53859512
cg13708613	0.0129	0.0297	0.6651	++	0	0.383	1	0.5359		8	42239942
cg17083504	0.0111	0.0256	0.6651	++	0	0.578	1	0.4472	WNT10B	12	49365123
cg00698295	0.0088	0.0203	0.6651	++	0	0.001	1	0.9732	RECQL5	17	73626655
cg09900242	-0.02	0.0463	0.6651	--	0	0.045	1	0.8325	CDH3	16	68676451
cg17375849	0.0141	0.0326	0.6651	++	0	0.265	1	0.607		9	133377223
cg08445849	0.0131	0.0303	0.6651	+-	0	0.877	1	0.349		19	49612623
cg15098367	-0.0089	0.0207	0.6651	-+	25.9	1.35	1	0.2453		22	23049984
cg09333840	-0.0082	0.0188	0.6651	-+	10.2	1.114	1	0.2912	MAP3K11	11	65368687
cg14160194	0.0146	0.0337	0.6651	-+	68.6	3.187	1	0.07424		10	115727241
cg02766543	0.0114	0.0263	0.6651	+-	0	0.542	1	0.4615	ZWINT	10	58120034
cg02853166	-0.011	0.0253	0.6651	--	0	0.004	1	0.949		2	105535877
cg15637573	0.0174	0.0402	0.6651	+-	0	0.169	1	0.6809	NR2F2-AS1;RP11-327J17.1;RP11-327J17.3	15	96777675
cg02519037	0.0178	0.0412	0.6651	+-	45.8	1.846	1	0.1742	TACC2	10	123872515
cg06569202	0.0174	0.0401	0.6651	-+	63.5	2.742	1	0.09777	SEC1P;DBP;AC008888.7	19	49140842
cg14413466	-0.0199	0.0461	0.6651	-+	0	0.016	1	0.8984	AZI1;RP11-455O6.2	17	79170920
cg19273756	0.0165	0.0381	0.6651	-+	31.3	1.456	1	0.2276	SKA2;MIR301A	17	57229691
cg04167854	-0.0144	0.0332	0.6651	+-	80.8	5.196	1	0.02263	SERGEF;RP1-59M18.2	11	18031127
cg08702941	0.0137	0.0317	0.6651	-+	37	1.588	1	0.2076	BEND4	4	42155308
cg06157265	-0.0137	0.0316	0.6651	+-	51.4	2.056	1	0.1516		2	16400037
cg13296485	0.0199	0.0459	0.6651	+-	71.3	3.489	1	0.06178	RAB2A	8	61474558
cg15814766	0.0104	0.024	0.6651	+-	36.5	1.574	1	0.2097	SMG6	17	2140942
cg01554304	-0.0193	0.0445	0.6651	--	0	0.16	1	0.689	PGM2L1	11	74105865
cg14460558	0.0195	0.045	0.6651	++	0	0.03	1	0.8615		9	90795554
cg10738056	-0.0107	0.0246	0.6651	+-	66.6	2.996	1	0.08345	CTD-2275D24.3;CTD-2275D24.1	5	73631064
cg19076690	0.0154	0.0355	0.6651	+-	30.4	1.437	1	0.2306	MGRN1	16	4697774
cg18629407	-0.0153	0.0354	0.6651	-+	1.1	1.011	1	0.3147	DLGAP2	8	1460216
cg25754419	-0.0178	0.041	0.6651	-+	0	0.06	1	0.8068		11	113911141
cg09228454	-0.012	0.0277	0.6651	+-	65.6	2.903	1	0.08841	SMUG1	12	54577528
cg18104242	0.0167	0.0386	0.6651	++	0	0.109	1	0.7413	H19	11	2020118
cg08478193	-0.0212	0.0491	0.6651	-+	0	0.326	1	0.5681	GTF3C1;KIAA0556	16	27561459
cg02168159	-0.0138	0.0319	0.6651	--	0	0.492	1	0.4832	SKIV2L	6	31929582
cg03556497	-0.0146	0.0337	0.6651	--	0	0.038	1	0.8456	SLC32A1	20	37352792
cg09290314	0.0097	0.0225	0.6651	+-	0	0.655	1	0.4185		16	86742203
cg05630390	-0.0154	0.0355	0.6651	-+	0	0.481	1	0.4878	BPHL	6	3123105
cg02844502	0.0239	0.0552	0.6651	+-	34.2	1.519	1	0.2177	RP13-122B23.8	9	140189025
cg13463573	-0.0102	0.0236	0.6651	+-	73.8	3.819	1	0.05069	ABCC11	16	48258128
cg03430605	0.017	0.0392	0.6651	-+	60.9	2.555	1	0.1099	ZFAND3	6	38099768
cg07478210	-0.0179	0.0413	0.6651	--	0	0.381	1	0.5373	PQLC3	2	11294585
cg06030229	-0.019	0.0439	0.6651	--	0	0.003	1	0.9584	MIB1	18	19321133
cg11943449	0.013	0.03	0.6651	+-	35.8	1.558	1	0.212	RP11-554K11.2	1	213664991
cg21021614	-0.018	0.0416	0.6651	--	0	0.097	1	0.7552		6	159282905
cg03393105	-0.0195	0.045	0.6651	+-	73.4	3.764	1	0.05238	MRPS5	2	95788109
cg16094037	0.0101	0.0233	0.6651	++	0	0.092	1	0.7614	DIAPH1	5	140995845
cg19043969	0.0103	0.0237	0.6651	++	0	0.569	1	0.4508	C7orf50	7	1162860
cg25032825	-0.0195	0.0451	0.6651	-+	0	0.998	1	0.3179	FAM114A1	4	38904860
cg10875454	-0.0216	0.0498	0.6651	-+	0	0.404	1	0.5249	SSR1	6	7313615
cg23140175	-0.0098	0.0227	0.6651	+-	37.7	1.605	1	0.2053	IKZF1	7	50344222
cg19764418	-0.0259	0.0597	0.6651	--	0	0.746	1	0.3878	RYR2	1	237205098
cg00910164	0.0161	0.0371	0.6651	++	0	0.061	1	0.805		5	172722780
cg15558930	0.0206	0.0476	0.6651	+-	0	0.053	1	0.8173	PPP1R9A	7	94536488
cg01345505	0.0122	0.0282	0.6651	+-	44.1	1.79	1	0.181	RGS22	8	101020779
cg25260699	-0.0115	0.0267	0.6651	-+	0	0.268	1	0.6046	PGS1	17	76384516
cg23166614	0.0139	0.0322	0.6651	-+	43.4	1.765	1	0.1839	LINC00114;TMPRSS3	21	40127831
cg26676845	0.0223	0.0516	0.6651	+-	48.3	1.933	1	0.1645	FMNL2	2	153280733
cg25714147	0.0183	0.0422	0.6652	-+	41.5	1.71	1	0.191	THSD7B	2	137747982
cg06378981	0.0125	0.0289	0.6652	+-	28	1.389	1	0.2386	MICAL3;XXbac-B461K10.4	22	18413650
cg16372807	0.0173	0.0399	0.6652	+-	0	0.033	1	0.8555	PFN4;FAM228B;AC008073.6	2	24340821
cg09068392	0.0113	0.0262	0.6652	-+	61.5	2.596	1	0.1071	RP13-137A17.4	10	134773896
cg15862950	-0.0126	0.0291	0.6652	-+	25.9	1.349	1	0.2454		14	45725455
cg15610075	0.0108	0.0249	0.6652	++	0.6	1.006	1	0.316	SMURF1;LOC101927550;AC004893.11	7	98627149
cg25263140	0.0128	0.0295	0.6652	+-	0	0.482	1	0.4873	AIM1	6	106959651
cg06806480	-0.0327	0.0755	0.6652	-+	0	0.708	1	0.4	NOTO	2	73429158
cg12483310	0.0154	0.0356	0.6652	++	0	0.703	1	0.4017		7	25845769
cg21450627	0.009	0.0207	0.6652	++	0	0.134	1	0.7147	PSD4;LOC440839;AC016683.5	2	113930840
cg22918434	-0.0137	0.0317	0.6652	--	0	0.119	1	0.7304	RP11-551L14.5	12	31189289
cg25228871	0.0205	0.0475	0.6652	+-	0	0.431	1	0.5117	ZDHHC11	5	825285
cg26539873	0.0091	0.0211	0.6652	++	1.7	1.018	1	0.313		2	9713974
cg01376613	0.0127	0.0294	0.6652	+-	0	0.129	1	0.7199	KLHL29	2	23657401
cg01660034	-0.012	0.0278	0.6652	-+	59.7	2.48	1	0.1153	MSRA	8	10259065
cg21568106	0.0203	0.0468	0.6652	+-	0	0.448	1	0.5032	AC007392.3	2	66805366
cg14729980	-0.0118	0.0274	0.6652	--	0	0.326	1	0.5683	SIGLEC15	18	43415386
cg00100420	0.0175	0.0405	0.6652	++	0	0.015	1	0.9015	RP11-556I14.1	4	106009831
cg06389974	0.0185	0.0428	0.6652	+-	0	0.037	1	0.8477		2	157792238
cg13591854	0.0097	0.0225	0.6652	++	19.4	1.241	1	0.2654	PAK4	19	39621960
cg01561874	-0.0117	0.027	0.6652	--	0	0.467	1	0.4942	SCUBE1	22	43613293
cg12439608	0.0181	0.0418	0.6652	+-	0	0.113	1	0.7373	KLHL5	4	39050213
cg01101936	0.0147	0.0339	0.6652	+-	82.3	5.64	1	0.01755	SS18L1	20	60737957
cg22795331	-0.0125	0.0288	0.6652	-+	0	0.352	1	0.5531	DCBLD1;GOPC	6	117785611
cg13276752	0.0179	0.0414	0.6652	+-	0	0.086	1	0.77	TUBD1;RPS6KB1	17	57970287
cg22737823	0.0131	0.0302	0.6652	++	0	0.042	1	0.8383	PALLD;CBR4	4	169797196
cg12221087	0.0145	0.0335	0.6652	++	0	0.723	1	0.3951	RNF213	17	78237432
cg08012064	-0.0146	0.0337	0.6652	--	0	0.364	1	0.5465	TCF7L2	10	114760653
cg23329156	0.0167	0.0386	0.6652	++	0	0.161	1	0.688	IL1RAP	3	190231815
cg16843099	0.0183	0.0422	0.6652	++	0	0.002	1	0.969		5	178956830
cg15552843	-0.0222	0.0513	0.6652	-+	0	0.438	1	0.5083	C22orf45;UPB1	22	24890809
cg13106389	-0.0096	0.0221	0.6652	-+	0	0.179	1	0.6724	RUNX3	1	25257626
cg14842520	0.0222	0.0513	0.6652	++	0	0.954	1	0.3287		2	118841845
cg04572861	-0.0111	0.0256	0.6652	-+	0	0.755	1	0.3849	LOC102724691;MRPS9;AC010884.1	2	105655279
cg16692849	-0.0116	0.0269	0.6652	--	0	0.087	1	0.7686		2	69076898
cg00712036	0.0284	0.0657	0.6652	+-	0	0.08	1	0.7768	LL22NC03-86D4.1	22	34452021
cg12989934	0.0168	0.0388	0.6652	+-	86	7.121	1	0.007621	KCNIP1;CTC-265N9.1	5	170108187
cg26973029	0.008	0.0186	0.6652	+-	0	0.212	1	0.6449	RP1-149A16.12	22	32723240
cg02305431	-0.0105	0.0243	0.6652	-+	0	0.352	1	0.5531	CDK8	13	26910223
cg12513453	-0.0245	0.0565	0.6652	--	47	1.888	1	0.1694	RP11-375B1.2	5	176165781
cg06030722	0.015	0.0346	0.6652	+-	0	0.075	1	0.784	RP11-73O6.4	6	127568996
cg05127636	0.0159	0.0368	0.6652	++	7	1.075	1	0.2999	MAN1C1	1	26040637
cg17980423	-0.0162	0.0375	0.6652	-+	14.6	1.171	1	0.2792	FLG2;FLG-AS1	1	152332485
cg24027848	0.0162	0.0375	0.6652	++	0	0.024	1	0.8758	BTBD16	10	124029735
cg11120154	0.019	0.044	0.6652	+-	0	0.215	1	0.6431		8	101455661
cg16973527	0.0153	0.0355	0.6652	+-	0	0.299	1	0.5845		15	70767570
cg15446210	-0.0132	0.0305	0.6652	--	0	0.426	1	0.514	PHF14	7	11014165
cg02537960	-0.0186	0.0431	0.6652	--	0	0.125	1	0.7234		8	28269396
cg12676268	0.0131	0.0303	0.6652	++	0	0.07	1	0.7906	TMC3-AS1;TMC3;RP11-761I4.3	15	81649949
cg11564805	0.0108	0.0249	0.6652	+-	27.7	1.383	1	0.2395	CTD-2029E14.1	5	3177912
cg12765755	-0.0136	0.0315	0.6652	--	0	0.429	1	0.5123	NRP2	2	206651947
cg15355859	0.0166	0.0383	0.6652	+-	0	0.11	1	0.7406	ODZ4	11	79149352
cg12189069	0.0128	0.0296	0.6652	++	0	0.356	1	0.5508	FAM32A	19	16299426
cg12262698	-0.0195	0.045	0.6652	-+	80.3	5.083	1	0.02415	FAM118A	22	45704988
cg22044002	0.0274	0.0633	0.6652	+-	19.7	1.246	1	0.2644	CYP26C1	10	94825547
cg16208258	0.0077	0.0178	0.6652	-+	36.2	1.568	1	0.2105		15	78118816
cg20633716	0.0171	0.0396	0.6652	+-	17.6	1.214	1	0.2706	NDUFA5;ASB15;RP11-390E23.3	7	123241407
cg01860753	0.0122	0.0281	0.6652	-+	82.2	5.627	1	0.01768	RASSF5	1	206730586
cg07974623	0.015	0.0346	0.6652	++	0	0.661	1	0.4163		2	220717763
cg03982609	0.0147	0.034	0.6652	++	0	0.336	1	0.5619	SCUBE1	22	43740798
cg09823859	-0.0255	0.059	0.6652	-+	58.1	2.386	1	0.1225	SLITRK5	13	88328294
cg23468777	-0.0123	0.0285	0.6652	-+	0	0.073	1	0.7874	PTK2	8	141739444
cg20735282	-0.0119	0.0275	0.6652	-+	65.5	2.896	1	0.08878	ORAOV1	11	69481734
cg26969933	0.0144	0.0334	0.6652	+-	72	3.567	1	0.05894	C6orf47;BAT4;GPANK1;Y_RNA	6	31629900
cg10414736	-0.0164	0.038	0.6652	-+	61	2.565	1	0.1092	HCG11	6	26521747
cg04091961	0.0111	0.0257	0.6652	-+	61.1	2.571	1	0.1088	POLRMT	19	622509
cg10283921	0.0108	0.025	0.6652	+-	0	0.557	1	0.4556	ABTB1	3	127395187
cg19963589	0.0099	0.0228	0.6652	++	0	0.028	1	0.8667	SSBP3	1	54822103
cg12625454	-0.0294	0.068	0.6652	-+	0	0.776	1	0.3785	PTPRN2	7	157453955
cg07692970	0.0157	0.0364	0.6652	+-	0	0.067	1	0.7965	ABHD12B	14	51337949
cg26304088	0.0276	0.0638	0.6652	-+	60.7	2.547	1	0.1105	KLK6	19	51462100
cg05822743	-0.0093	0.0216	0.6652	-+	0	0.148	1	0.7003	C9orf171	9	135384440
cg22984041	0.0123	0.0285	0.6652	-+	63.6	2.75	1	0.09726	C3orf57;SPTSSB	3	161090118
cg23153991	0.0118	0.0273	0.6652	+-	0	0.075	1	0.7843		3	50544352
cg13392052	-0.0219	0.0506	0.6652	--	0	0.15	1	0.6988	FAM69A	1	93427468
cg03325095	0.0147	0.034	0.6652	+-	15.6	1.185	1	0.2763	PTPN14	1	214603549
cg24587057	-0.0188	0.0434	0.6652	+-	57.7	2.364	1	0.1241	CACNA1E	1	181601850
cg18686911	-0.0172	0.0399	0.6652	-+	0	0.093	1	0.7605	C1orf21	1	184559762
cg22828990	0.0131	0.0303	0.6652	+-	6.3	1.068	1	0.3015	SERPINA1	14	94855099
cg20750932	-0.0193	0.0445	0.6652	-+	0	0.077	1	0.7813		4	159963035
cg19175187	-0.0165	0.0382	0.6652	-+	70.7	3.411	1	0.06478	HIBCH	2	191115283
cg14027524	0.0114	0.0264	0.6652	+-	34.2	1.52	1	0.2176	C9orf169;RNF224	9	140120587
cg05855065	0.0137	0.0316	0.6652	++	63.6	2.744	1	0.09761	SCUBE1	22	43623455
cg15982700	0.0163	0.0377	0.6652	+-	0	0.383	1	0.5361	HOXA3;HOXA-AS2	7	27154911
cg20783326	0.0154	0.0356	0.6652	+-	0	0.342	1	0.5586		12	117048109
cg17357286	-0.026	0.06	0.6652	--	0	0.024	1	0.8758	SYT14	1	210111531
cg10107338	-0.0107	0.0247	0.6652	--	0	0.666	1	0.4145	LOC149950	20	31192405
cg13409898	0.0227	0.0525	0.6652	++	0	0.007	1	0.9326		7	46200668
cg15778594	-0.0303	0.0699	0.6652	-+	49.2	1.97	1	0.1604	RP11-243A14.1	16	9489996
cg01514356	-0.0368	0.0851	0.6652	+-	0	0.445	1	0.5049		8	142981853
cg21586223	-0.0107	0.0247	0.6652	+-	0	0.838	1	0.3599		13	49227121
cg22500730	0.0187	0.0432	0.6653	++	0	0.821	1	0.365	KCNMB3	3	178983283
cg15771763	0.0228	0.0528	0.6653	+-	0	0.225	1	0.6352	HNRPDL;ENOPH1	4	83350584
cg02096717	0.0167	0.0385	0.6653	-+	5.5	1.058	1	0.3037	PSMD11	17	30770339
cg05394000	-0.0232	0.0535	0.6653	--	69.7	3.297	1	0.06939	NECAP1	12	8229847
cg23404776	0.013	0.03	0.6653	+-	0	0.029	1	0.865	C14orf148;NOXRED1	14	77890519
cg11143399	0.0148	0.0343	0.6653	++	0	0.235	1	0.6277		1	157133444
cg05622438	0.0093	0.0216	0.6653	++	0	0.061	1	0.8053	DOCK3	3	51419127
cg24077770	0.0108	0.0249	0.6653	++	0	0.012	1	0.9125	KDELR2;DAGLB	7	6523917
cg23439805	-0.0121	0.028	0.6653	+-	0	0.801	1	0.3709	EIF3D	22	36915540
cg04573653	0.012	0.0277	0.6653	+-	0	0.088	1	0.7671	JAZF1	7	28072450
cg09310699	0.0133	0.0307	0.6653	++	0	0.227	1	0.6341	CARHSP1;RP11-77H9.6	16	8963117
cg16000182	0.0273	0.063	0.6653	+-	85.7	7.007	1	0.008117		5	152809520
cg01733928	0.0082	0.0189	0.6653	++	0	0.001	1	0.9806	RP11-753D20.4;RP11-753D20.1	14	88625398
cg22018742	-0.0109	0.0251	0.6653	-+	54.4	2.195	1	0.1384		2	222681384
cg15329288	-0.0109	0.0252	0.6653	--	0	0.071	1	0.7897		3	177128959
cg09244660	0.0114	0.0264	0.6653	-+	78.3	4.608	1	0.03183	NCK1	3	136628249
cg12230889	0.0104	0.024	0.6653	++	0	0.152	1	0.6965	ATP11A	13	113512466
cg10086966	0.0141	0.0325	0.6653	+-	0	0.307	1	0.5793		2	120514413
cg15660700	0.0128	0.0296	0.6653	+-	0	0.608	1	0.4354		6	135011060
cg13484946	-0.0199	0.0461	0.6653	--	0	0.428	1	0.513	KIAA1841	2	61293354
cg08617029	-0.0121	0.0279	0.6653	--	0	0.135	1	0.7128	GABBR2	9	101318705
cg06906268	0.0134	0.0311	0.6653	-+	0.8	1.008	1	0.3153	SEZ6	17	27333006
cg03650425	-0.0154	0.0355	0.6653	--	0	0.163	1	0.6862	PCK1	20	56136488
cg16663142	0.0129	0.0299	0.6653	++	0	0.004	1	0.9501		16	46683727
cg25095900	-0.0091	0.0211	0.6653	-+	0	0.252	1	0.6155		12	92317036
cg27207041	0.0137	0.0317	0.6653	++	0	0.444	1	0.5054	MBTD1;UTP18	17	49338682
cg20484181	0.0143	0.033	0.6653	++	0	0.11	1	0.7402	FGD4	12	32733371
cg13849196	0.0118	0.0274	0.6653	+-	0	0.078	1	0.78	COPB1;RP11-140L24.4	11	14521321
cg13564456	-0.0092	0.0213	0.6653	-+	0	0.921	1	0.3372	PPP1R8	1	28157761
cg15298875	0.0181	0.0417	0.6653	+-	57.4	2.346	1	0.1256	CCDC15	11	124824789
cg00363845	-0.0267	0.0616	0.6653	-+	45.8	1.846	1	0.1743	ANO8	19	17446137
cg21250689	-0.0176	0.0406	0.6653	-+	0	0.534	1	0.4651		2	3158027
cg19559774	-0.0224	0.0519	0.6653	-+	0	0.74	1	0.3897	MRPL43;C10orf2	10	102747161
cg25590734	0.0304	0.0703	0.6653	++	0	0.506	1	0.4769	CCDC124	19	18044416
cg12629037	0.0257	0.0595	0.6653	++	0	0	1	0.9828	SNORA51	8	60050453
cg05363938	0.0131	0.0303	0.6653	-+	79.9	4.974	1	0.02574		17	61043072
cg25758708	-0.015	0.0348	0.6653	--	0	0.757	1	0.3844	ITM2C	2	231729032
cg14883569	-0.0166	0.0385	0.6653	+-	61.7	2.61	1	0.1062	CDH4	20	60338132
cg26827450	-0.0105	0.0243	0.6653	-+	69.4	3.269	1	0.07059	RBM34;ARID4B	1	235299614
cg05053562	0.017	0.0393	0.6653	++	0	0.114	1	0.7361	NOTO	2	73429308
cg07802625	-0.0116	0.0268	0.6653	+-	36.3	1.57	1	0.2102	SPOCD1	1	32281665
cg12886462	-0.0101	0.0234	0.6653	-+	0	0.579	1	0.4469	CARD14;RP11-334C17.5	17	78177140
cg08271909	0.0132	0.0304	0.6653	+-	0	0.041	1	0.8391	LRAT	4	155661691
cg25451497	0.0178	0.0411	0.6653	+-	76.4	4.243	1	0.03942	RBM45	2	178990729
cg16245569	-0.0201	0.0464	0.6653	--	0	0.09	1	0.764	APCDD1L	20	57039987
cg22603960	-0.0164	0.0379	0.6653	-+	6.2	1.067	1	0.3017	ZNF12;AC073343.13	7	6743091
cg13773068	-0.0081	0.0186	0.6653	--	0	0.291	1	0.5896	RNF122	8	33422591
cg06717460	0.0154	0.0356	0.6653	++	0	0.592	1	0.4417	MYEOV2	2	241076543
cg10389644	-0.0117	0.027	0.6653	--	0	0.201	1	0.6535	MAFK	7	1575621
cg15369276	-0.009	0.0208	0.6653	-+	47.2	1.893	1	0.1688	MIB2	1	1552883
cg22519827	-0.0237	0.0548	0.6653	--	0	0.19	1	0.6632		4	140151171
cg19295878	0.0119	0.0275	0.6653	++	0	0.833	1	0.3614	VPS33A;RP11-512M8.5	12	122751083
cg10704534	-0.012	0.0278	0.6653	--	0	0.042	1	0.838	KDM2B	12	121882208
cg08607533	-0.0173	0.0399	0.6653	--	0	0.01	1	0.9222		12	132991766
cg14434408	0.0164	0.0379	0.6653	+-	0	0.765	1	0.3817	LOC400657	18	72265231
cg07764563	-0.0198	0.0459	0.6653	--	10.1	1.112	1	0.2917	FKBP9	7	32997590
cg04640250	0.0168	0.0388	0.6653	+-	0	0.589	1	0.4429	LOC283392;TRHDE;AC087886.1	12	72667526
cg00687201	-0.015	0.0347	0.6653	-+	12.3	1.14	1	0.2856	SPECC1	17	20080309
cg16206405	-0.0162	0.0374	0.6653	--	0	0.006	1	0.9366		19	56673751
cg13549673	-0.0131	0.0302	0.6653	--	0	0.243	1	0.6223	NHSL1	6	138975950
cg11701260	0.0134	0.031	0.6653	+-	82.4	5.666	1	0.0173	AKT3	1	243677825
cg01133498	0.0109	0.0252	0.6653	+-	17	1.205	1	0.2723		6	135108792
cg25308662	0.0399	0.0921	0.6653	+-	0	0.701	1	0.4026	KCNG2	18	77623483
cg16701371	0.0149	0.0344	0.6653	+-	0	0.244	1	0.6214	SFSWAP	12	132237632
cg02350107	0.0149	0.0343	0.6653	+-	66.3	2.967	1	0.08497	ZNF575	19	44037044
cg25608871	0.0091	0.0211	0.6653	+-	0	0.466	1	0.4946	RASGRF1	15	79298384
cg14999852	0.0264	0.0609	0.6653	+-	45.8	1.844	1	0.1745	LZTFL1	3	45883529
cg02880027	0.0164	0.038	0.6653	+-	90.9	11.025	1	0.000899	RHOBTB3;GLRX	5	95119394
cg05825596	-0.0171	0.0394	0.6653	-+	62.9	2.698	1	0.1005		2	62756405
cg06549238	0.0274	0.0634	0.6653	++	0	0.885	1	0.3468	C11orf75	11	93277161
cg17717300	-0.0162	0.0375	0.6653	--	0	0.116	1	0.7335	COQ7	16	19089839
cg24507739	0.0229	0.0529	0.6653	+-	0	0.076	1	0.7821	MPV17	2	27546399
cg05770389	0.0127	0.0294	0.6653	+-	74.2	3.87	1	0.04915		6	88722796
cg23986404	-0.0166	0.0383	0.6653	-+	0	0.127	1	0.7216	RP11-437L7.1	16	51391212
cg02291164	0.0175	0.0404	0.6653	+-	0	0.065	1	0.7986	RP11-112J1.2	14	59296302
cg06195987	-0.0248	0.0574	0.6653	-+	0	0.118	1	0.731		7	98100169
cg10045024	-0.0181	0.0419	0.6653	--	0	0.478	1	0.4895	LPXN	11	58329048
cg15009037	-0.0258	0.0595	0.6653	--	0	0.008	1	0.9279	PPM1E	17	56832915
cg01813196	-0.0139	0.0322	0.6653	-+	64.7	2.83	1	0.09251	RETSAT	2	85576669
cg12068613	-0.0139	0.0322	0.6653	--	0	0.003	1	0.9535	MAPK8IP3	16	1799667
cg02187892	-0.0154	0.0357	0.6653	-+	0	0.117	1	0.7322	CXCL6	4	74702730
cg01854229	0.0116	0.0268	0.6653	+-	0	0.183	1	0.6685	RP1-65P5.1	11	32281570
cg08433492	-0.0156	0.0361	0.6653	--	0	0.002	1	0.9642		5	172673299
cg07815238	0.0067	0.0154	0.6654	++	0	0.737	1	0.3906	DAPK2	15	64341005
cg11743470	0.0132	0.0305	0.6654	+-	0	0.075	1	0.7845	GCNT4	5	74327277
cg05967747	-0.013	0.0301	0.6654	+-	55.3	2.24	1	0.1345	SMARCAD1;LOC101929210;RP11-363G15.2	4	95127681
cg00673070	0.0138	0.032	0.6654	-+	30.9	1.446	1	0.2291		9	129284701
cg14020278	-0.0133	0.0308	0.6654	+-	22.3	1.286	1	0.2567	C9orf86	9	139727398
cg22949115	-0.0142	0.0328	0.6654	--	38.5	1.625	1	0.2024	ZNF235	19	44793946
cg08696931	-0.0143	0.0332	0.6654	-+	0	0.935	1	0.3337	CDK2AP1	12	123754071
cg25555485	-0.0152	0.0352	0.6654	-+	0	0.514	1	0.4736	RFC5	12	118454354
cg27083292	0.0255	0.0589	0.6654	+-	0	0.016	1	0.8981	SLC25A37	8	23386299
cg07786090	0.0157	0.0364	0.6654	+-	0	0.55	1	0.4585	GPRC5A	12	13043576
cg20798469	0.0124	0.0286	0.6654	++	0	0.769	1	0.3804	TBXAS1	7	139680133
cg01973031	-0.0128	0.0296	0.6654	+-	0	0.742	1	0.3892	PKIA;RP11-594N15.3	8	79517259
cg15899335	0.0122	0.0283	0.6654	-+	52.6	2.11	1	0.1463	KCNJ16;AC002539.1	17	68119955
cg13190762	-0.0195	0.0451	0.6654	--	0	0.201	1	0.6541		3	86612341
cg09137204	0.0113	0.0261	0.6654	++	0	0.008	1	0.928	KIAA1026;KAZN	1	15060724
cg25154581	0.0099	0.0229	0.6654	+-	43.3	1.763	1	0.1842	EIF2B5	3	183853494
cg05484511	0.0097	0.0223	0.6654	++	0	0.18	1	0.6716	RILP	17	1551327
cg09112255	0.0106	0.0246	0.6654	++	0	0.809	1	0.3683		12	83054862
cg23305502	-0.0191	0.0442	0.6654	+-	45	1.817	1	0.1776	NADSYN1;DHCR7	11	71164098
cg17376853	0.0196	0.0454	0.6654	++	0	0.325	1	0.5683	SIGIRR	11	405970
cg05948344	-0.0122	0.0283	0.6654	+-	53.4	2.148	1	0.1427		4	99898047
cg19637892	0.0131	0.0303	0.6654	+-	63.5	2.738	1	0.09796	PPM1M	3	52282405
cg19545517	-0.0159	0.0368	0.6654	--	51.1	2.044	1	0.1529	MYT1L	2	1927892
cg13007784	0.0229	0.053	0.6654	-+	3.9	1.041	1	0.3076	SEC14L4;MTMR3	22	30901249
cg16279695	-0.0123	0.0284	0.6654	-+	0	0.286	1	0.5926	NDUFA12	12	95378116
cg07539121	-0.0207	0.0478	0.6654	-+	28.6	1.401	1	0.2365		5	55606711
cg05227434	0.0131	0.0302	0.6654	+-	32.3	1.478	1	0.2241	FKRP;STRN4	19	47249937
cg24437408	0.0177	0.0409	0.6654	+-	0	0.598	1	0.4395		10	134661502
cg12158136	0.0148	0.0342	0.6654	+-	70.1	3.343	1	0.06749	GUCY2C	12	14783352
cg05813166	0.0163	0.0377	0.6654	+-	0	0.041	1	0.84	LINC01314;RP11-2E17.1	15	80533996
cg08103317	0.0143	0.0331	0.6654	++	0	0.304	1	0.5815	MSH5;CLIC1	6	31707527
cg07617283	0.011	0.0254	0.6654	++	0	0.152	1	0.6967		7	127913660
cg21096718	-0.014	0.0325	0.6654	-+	0	0.202	1	0.6533	ACACA	17	35577353
cg04168939	-0.0189	0.0436	0.6654	--	0	0.008	1	0.9294	BRF1;PACS2	14	105767399
cg04531005	-0.0196	0.0453	0.6654	-+	70	3.339	1	0.06766	BMPR2	2	203329378
cg25078519	-0.0111	0.0256	0.6654	-+	0	0.367	1	0.5445	RP11-794P6.2;RP11-794P6.3;POU2AF1	11	111321477
cg02629905	-0.0163	0.0377	0.6654	-+	0	0.606	1	0.4363	MDH1;WDPCP	2	63820866
cg01177894	-0.0121	0.028	0.6654	--	0	0.18	1	0.6713	GLOD4;RP11-676J12.4	17	669220
cg15317033	-0.0221	0.0511	0.6654	--	0	0.817	1	0.3661		10	132586038
cg19199159	-0.0325	0.0752	0.6654	--	0	0.038	1	0.8452		18	44772289
cg18721406	-0.0117	0.0271	0.6654	+-	91.3	11.538	1	0.0006818	FGF9	13	22243780
cg01720176	-0.0187	0.0432	0.6654	--	0	0.175	1	0.6755	HLA-DOA	6	32978281
cg25193676	-0.0116	0.0267	0.6654	--	0	0.124	1	0.7249		21	34675286
cg05750029	0.0153	0.0354	0.6654	++	0	0.006	1	0.9396	BAMBI	10	28965858
cg06405627	0.011	0.0253	0.6654	+-	68.2	3.142	1	0.07628		2	11166106
cg14038949	0.0093	0.0215	0.6654	++	0	0.003	1	0.9537	PFKFB3	10	6262673
cg21041472	-0.0147	0.0341	0.6654	--	0	0.331	1	0.5649	HIVEP1	6	12050371
cg08987733	0.015	0.0347	0.6654	++	0	0.22	1	0.6393	YIF1A	11	66057463
cg10652650	-0.0139	0.0321	0.6654	-+	49.3	1.972	1	0.1603	TRIM56	7	100729154
cg19784816	0.0146	0.0338	0.6654	+-	27	1.371	1	0.2417	ITIH1	3	52812520
cg22348578	0.0111	0.0257	0.6654	+-	0	0.84	1	0.3593	MSI2	17	55418828
cg05435504	-0.0103	0.0237	0.6654	--	0	0.016	1	0.8998	RND1	12	49251596
cg09261143	0.013	0.03	0.6654	-+	49.4	1.975	1	0.1599	ELP3	8	27976638
cg17345728	0.0148	0.0342	0.6654	+-	62.1	2.642	1	0.1041	PDLIM7;RP11-1334A24.6	5	176924004
cg09935271	0.0198	0.0459	0.6654	+-	88.8	8.916	1	0.002827	YJEFN3;NDUFA13	19	19643534
cg16144193	-0.012	0.0277	0.6654	-+	25.7	1.346	1	0.246		1	200271455
cg08203476	0.0219	0.0507	0.6654	+-	52.4	2.102	1	0.1471	PPP1R13B;SNORD51	14	104264880
cg05731870	0.0169	0.0391	0.6654	+-	0	0.222	1	0.6377		2	119611241
cg01046979	0.0139	0.0321	0.6654	+-	0	0.237	1	0.6265	NMNAT3	3	139396768
cg20616414	-0.0252	0.0583	0.6654	--	0	0.344	1	0.5576	WNK2	9	95947396
cg06083932	0.0271	0.0628	0.6654	++	0	0.642	1	0.4232		19	585281
cg16924306	-0.0119	0.0276	0.6654	--	0	0.856	1	0.355	OR7A5	19	14947034
cg09095892	0.0497	0.1149	0.6654	-+	86.4	7.358	1	0.006675	RP11-248C1.2	10	91597207
cg03860562	0.021	0.0486	0.6654	-+	67.6	3.091	1	0.07875	LINC00992;CTC-504A5.1	5	116790518
cg06576873	-0.0128	0.0297	0.6654	-+	71	3.446	1	0.0634	GLI2	2	121499363
cg18358643	-0.0175	0.0404	0.6654	-+	29.6	1.421	1	0.2333	REL;AC010733.4	2	61108264
cg01224399	0.012	0.0277	0.6654	-+	37.7	1.606	1	0.205	EXT1	8	118941998
cg22279027	-0.0268	0.0619	0.6654	--	0	0.007	1	0.9316	PLA2R1	2	160919034
cg07594212	-0.015	0.0346	0.6654	-+	45.3	1.827	1	0.1764		20	53073240
cg21488289	0.017	0.0394	0.6654	+-	0	0.799	1	0.3715	SDR16C5	8	57233269
cg11132101	-0.0121	0.0279	0.6654	--	0	0.139	1	0.7094	GNAO1;RP11-441F2.1	16	56387521
cg19254119	0.0223	0.0516	0.6654	-+	61.4	2.594	1	0.1073	ZNF560	19	9609422
cg03631519	-0.0116	0.0269	0.6654	--	0	0.848	1	0.3571		16	28081266
cg25124943	0.0085	0.0196	0.6654	+-	0	0.506	1	0.4767	RP11-433J20.1	10	4117248
cg24141339	-0.0142	0.0329	0.6654	+-	75.9	4.157	1	0.04145	SBF1	22	50891204
cg27304573	-0.024	0.0556	0.6654	--	3.8	1.04	1	0.3079	COQ5	12	120967456
cg19575837	-0.0167	0.0385	0.6654	--	0	0.65	1	0.4202	C17orf101	17	80372802
cg09316713	0.0203	0.0469	0.6654	-+	42.1	1.728	1	0.1887	MDP1;AL136419.6	14	24684977
cg03620325	0.0104	0.0241	0.6654	++	0	0	1	0.9825	C2CD3	11	73796909
cg25499728	-0.0204	0.0471	0.6655	--	0	0.063	1	0.8026	SNX11	17	46184917
cg22243109	0.0253	0.0585	0.6655	+-	0	0.09	1	0.7639		17	75789365
cg14906553	-0.0185	0.0427	0.6655	+-	52.3	2.098	1	0.1475	C2orf28;CAD	2	27439738
cg03876409	-0.0105	0.0242	0.6655	--	0	0.34	1	0.5598		3	15691197
cg25957332	0.0125	0.029	0.6655	+-	0	0.898	1	0.3433	DIDO1	20	61562955
cg14626671	-0.0148	0.0343	0.6655	--	0	0.005	1	0.9434	CDK11B;SLC35E2B	1	1601682
cg07025343	0.0158	0.0365	0.6655	++	0	0.066	1	0.7979	ZDHHC22;TMEM63C	14	77606922
cg24519852	0.0207	0.0479	0.6655	++	0	0.186	1	0.6661	SCARA5	8	27779827
cg07039631	0.0214	0.0494	0.6655	++	0	0.668	1	0.4138	LINC00922;RP11-256I9.3;RP11-256I9.1	16	65426874
cg04772600	-0.0115	0.0265	0.6655	--	0	0.386	1	0.5344	CABIN1	22	24451489
cg13098991	-0.0097	0.0224	0.6655	-+	79.3	4.832	1	0.02793	RASGEF1C	5	179558647
cg11336000	0.0107	0.0247	0.6655	++	0	0.014	1	0.9048	KIFC3	16	57879004
cg12049688	0.0188	0.0436	0.6655	+-	0	0.116	1	0.7339	RNF220	1	44884204
cg05564088	-0.0092	0.0212	0.6655	--	0	0.16	1	0.6895	APP	21	27512723
cg15926784	-0.0136	0.0315	0.6655	-+	0	0.308	1	0.579	SEMA4G	10	102732746
cg05292605	0.0178	0.0412	0.6655	+-	0	0.2	1	0.6546	LTBP2;CTD-2207P18.1	14	75025713
cg03077969	0.0227	0.0526	0.6655	+-	0	0.38	1	0.5377	NFKBIL1	6	31522510
cg26898246	-0.0204	0.0471	0.6655	+-	72	3.569	1	0.05887	KCNQ5	6	73789894
cg11786988	-0.008	0.0184	0.6655	-+	8.6	1.094	1	0.2956	PIK3R5	17	8826387
cg16969189	0.0184	0.0424	0.6655	+-	0	0.074	1	0.785	IKZF1	7	50347068
cg01691768	0.0126	0.0291	0.6655	++	0	0.546	1	0.46	STMN2	8	80525126
cg15513181	-0.0147	0.0341	0.6655	+-	82.4	5.678	1	0.01718	PRRC2B	9	134321133
cg22387890	-0.0258	0.0598	0.6655	-+	0	0.746	1	0.3878	USP42	7	6145595
cg13846675	0.0183	0.0424	0.6655	++	0	0.416	1	0.5189	ST18	8	53080905
cg13405782	-0.0108	0.025	0.6655	--	0	0.079	1	0.7782	DEFB124	20	30060868
cg12099256	0.0154	0.0355	0.6655	++	37.6	1.603	1	0.2055		8	68661673
cg25706683	-0.0201	0.0464	0.6655	--	0	0.251	1	0.6165	AHR	7	17346176
cg19505698	0.0184	0.0426	0.6655	++	0	0.597	1	0.4398	KIAA1551;C12orf35	12	32111257
cg23474021	0.0141	0.0326	0.6655	++	33.3	1.498	1	0.2209	GOLGA1	9	127704042
cg25977900	0.0169	0.0391	0.6655	-+	63.8	2.759	1	0.09673		1	114842468
cg04137594	-0.0097	0.0225	0.6655	--	0	0.003	1	0.9575	NPBWR2	20	62737966
cg16379480	0.0159	0.0368	0.6655	++	0	0.023	1	0.8806	CPS1	2	211404463
cg18454781	-0.0132	0.0306	0.6655	--	0	0.063	1	0.8022	DHX16	6	30623247
cg15122522	-0.0099	0.023	0.6655	-+	77.3	4.415	1	0.03562	PALLD	4	169484151
cg19977871	0.0152	0.0351	0.6655	+-	0	0.268	1	0.6049	FECH	18	55248958
cg13560576	-0.0337	0.0779	0.6655	-+	0	0.083	1	0.7727	ERMP1	9	5833327
cg17759093	-0.0137	0.0317	0.6655	--	0	0.004	1	0.9484	NAPB	20	23402258
cg02128655	-0.0207	0.048	0.6655	--	0	0	1	0.9915	MYO9B;HAUS8	19	17186722
cg18773108	-0.0109	0.0253	0.6655	--	0	0.002	1	0.964	CUL7	6	43006827
cg11150188	-0.0184	0.0427	0.6655	-+	0	0.744	1	0.3883	C7orf42	7	66386797
cg07054681	-0.0211	0.0488	0.6655	--	0	0.075	1	0.7842	SR140;U2SURP	3	142741875
cg25654380	0.0204	0.0472	0.6655	++	0	0	1	0.9826	ARHGAP26	5	142401091
cg24475272	-0.0136	0.0316	0.6655	+-	64	2.78	1	0.09544	SETD7	4	140432613
cg07153708	0.0098	0.0226	0.6655	+-	0	0.132	1	0.7163	MAP3K13	3	185155150
cg24920609	-0.0125	0.029	0.6655	--	0	0.008	1	0.9301		5	81716908
cg10248785	0.0118	0.0273	0.6655	++	0	0.359	1	0.5488	SATB1;TBC1D5	3	18449805
cg05103044	0.0147	0.034	0.6655	++	0	0.053	1	0.8177	MOXD1	6	132713009
cg01401465	0.0139	0.0322	0.6655	+-	62.6	2.676	1	0.1019	TMTC1	12	29925201
cg00917741	-0.0176	0.0408	0.6655	-+	0	0.223	1	0.6367	CENPN;CMC2	16	81040718
cg16837326	-0.0157	0.0363	0.6655	--	0	0.057	1	0.8111	BIRC3	11	102188076
cg03712706	-0.0145	0.0335	0.6655	--	0	0.309	1	0.578	BAIAP3	16	1396078
cg04624601	0.0179	0.0413	0.6655	++	0	0.003	1	0.9601	LHX5;RP11-82C23.2	12	113910385
cg26221941	0.0192	0.0444	0.6655	-+	0	0.844	1	0.3583		4	188256637
cg03628992	0.0116	0.0267	0.6655	+-	52.5	2.104	1	0.1469	DES;AC053503.6	2	220290186
cg01911777	-0.013	0.0301	0.6655	+-	43.6	1.773	1	0.183		1	8978845
cg08927067	0.0075	0.0174	0.6655	++	0	0.17	1	0.68	NFIC	19	3385005
cg13399007	-0.0092	0.0213	0.6655	--	0	0.29	1	0.5905		10	4386826
cg16327035	-0.0109	0.0251	0.6655	--	0	0.539	1	0.4627	CADPS	3	62547842
cg03607773	-0.0132	0.0306	0.6655	--	0	0.401	1	0.5264	ZNF345;ZNF790	19	37341587
cg23155043	0.0106	0.0246	0.6655	-+	66.5	2.984	1	0.08411	PPME1;P4HA3	11	73959085
cg16070035	0.0148	0.0343	0.6655	+-	82.3	5.635	1	0.0176	CAST;CTC-506B8.1	5	96077898
cg13123669	0.0174	0.0402	0.6655	++	26.9	1.367	1	0.2423	TDP1	14	90441952
cg16540466	0.0222	0.0514	0.6655	+-	0	0.508	1	0.4762	ATXN7;PSMD6-AS2;RP11-245J9.2	3	63988527
cg24946941	-0.0174	0.0403	0.6655	--	0	0.008	1	0.9306	GPR141;EPDR1	7	37779122
cg16927811	-0.0252	0.0582	0.6655	+-	37.3	1.595	1	0.2066	FGF6	12	4554463
cg09031719	-0.0165	0.0382	0.6655	--	8.9	1.098	1	0.2947	SGIP1	1	67042092
cg04210991	0.0184	0.0425	0.6655	++	0	0.239	1	0.6248	ACBD3	1	226374609
cg08139684	0.0199	0.046	0.6655	++	0	0.068	1	0.7938	WDR87;SIPA1L3	19	38397258
cg09536277	0.0116	0.0267	0.6655	-+	34.5	1.528	1	0.2164	TRAK1;U4	3	42263187
cg12407526	0.0244	0.0563	0.6655	+-	41.8	1.719	1	0.1899	ELOVL7	5	60059120
cg13246235	-0.0145	0.0335	0.6655	-+	0	0.473	1	0.4914	PHACTR1	6	12749978
cg21827144	-0.0111	0.0257	0.6655	-+	61.7	2.611	1	0.1061	AGBL3	7	134670451
cg04949579	-0.0112	0.0258	0.6655	-+	0	0.131	1	0.7178	STAT3	17	40469283
cg16663900	0.0203	0.047	0.6655	++	0	0.027	1	0.8697		10	22540745
cg14156706	-0.0092	0.0214	0.6655	-+	0	0.109	1	0.7413	TIMP2	17	76850247
cg25930451	-0.0115	0.0267	0.6656	--	0	0.487	1	0.4855	ERICH1	8	680776
cg05981785	-0.0093	0.0214	0.6656	--	0	0.081	1	0.7754	AC073046.25	2	74210960
cg20971154	-0.0084	0.0195	0.6656	-+	0	0.338	1	0.5613	GPN2	1	27215438
cg08194384	0.0202	0.0467	0.6656	++	0	0.296	1	0.5862	DHX16	6	30633353
cg26837952	-0.0106	0.0245	0.6656	--	0	0.52	1	0.471	CCDC57	17	80079810
cg10767554	-0.0134	0.0309	0.6656	+-	51.3	2.053	1	0.1519	RORA	15	61404686
cg06245658	-0.016	0.0371	0.6656	-+	0	0.34	1	0.5598	GLI2	2	121637812
cg01106620	-0.0115	0.0267	0.6656	-+	0	0.101	1	0.7505	PPP1R32	11	61254721
cg15875734	0.0096	0.0222	0.6656	+-	13.1	1.151	1	0.2833	C1orf177	1	55271284
cg23371436	0.0139	0.0322	0.6656	++	0	0.438	1	0.5082	NAV2	11	20111534
cg23269922	-0.0213	0.0492	0.6656	--	0	0.732	1	0.3923	DPH1;OVCA2	17	1945135
cg04515010	0.0117	0.0271	0.6656	+-	0	0.269	1	0.604	PAK4	19	39661172
cg04900927	0.0172	0.0397	0.6656	+-	20.7	1.261	1	0.2615	MAN1A1	6	119646068
cg11554975	-0.0085	0.0198	0.6656	-+	0	0.13	1	0.7185		13	112211299
cg26376896	0.0145	0.0336	0.6656	++	0	0.048	1	0.8264	RASGRP3;AC020594.5	2	33789232
cg20993253	-0.0277	0.064	0.6656	-+	0	0.261	1	0.6092	ADAMTS17	15	100535343
cg20521882	-0.0137	0.0316	0.6656	--	0	0.043	1	0.8365	ABTB2	11	34196869
cg01940336	0.0167	0.0387	0.6656	+-	0	0.315	1	0.5747	SLC8A2	19	47935484
cg26568756	0.0119	0.0275	0.6656	+-	0	0.181	1	0.6709	ATP2A1	16	28909946
cg23629221	0.009	0.0208	0.6656	-+	55.9	2.268	1	0.1321	POLG2	17	62487588
cg04958337	-0.0144	0.0334	0.6656	--	0	0.001	1	0.9717	LTBR	12	6489206
cg07882799	-0.0179	0.0415	0.6656	-+	0	0.152	1	0.6962	RP11-171L9.1	12	78934593
cg09399225	0.0193	0.0447	0.6656	++	0	0.035	1	0.8513	MIR147;MIR147A	9	123007911
cg23221885	0.0183	0.0423	0.6656	-+	34.1	1.517	1	0.2181		5	170171749
cg24899138	-0.0311	0.0719	0.6656	--	0	0.387	1	0.5338	NEUROG1	5	134872639
cg08401657	0.0273	0.0631	0.6656	-+	43.9	1.784	1	0.1817	TFAP2A	6	10399046
cg20892268	-0.0161	0.0373	0.6656	--	0	0.21	1	0.6469	LMO7;RP11-29G8.3	13	76358312
cg19333462	-0.0188	0.0435	0.6656	--	0	0.688	1	0.4068	LINC01399;CTA-714B7.5	22	35610114
cg05027972	-0.0225	0.0521	0.6656	-+	80.1	5.033	1	0.02487	DPF3	14	73357268
cg08956226	-0.0173	0.0401	0.6656	-+	0	0.462	1	0.4968	CFB	6	31913995
cg14545847	0.0118	0.0274	0.6656	-+	0	0.788	1	0.3746	CARD10	22	37895028
cg17034988	-0.0167	0.0386	0.6656	--	0	0.491	1	0.4835	TMEM5;RP11-415I12.3	12	64173610
cg22403253	-0.0165	0.0383	0.6656	--	0	0.001	1	0.9719	RUNDC3B;ABCB1	7	87329718
cg02681173	0.0182	0.0422	0.6656	-+	33.1	1.494	1	0.2216	LOC100190940;RP11-474D1.3;RP11-474D1.4	12	130527106
cg24883374	-0.0148	0.0342	0.6656	-+	51.6	2.068	1	0.1504	LRRC14B;CTD-2083E4.7	5	195171
cg06844074	0.0118	0.0272	0.6656	+-	0	0.154	1	0.6949	LEMD2	6	33750079
cg07968427	0.0135	0.0313	0.6656	++	0	0.135	1	0.7135	KMO	1	241697539
cg07970146	0.0174	0.0404	0.6656	+-	0	0.339	1	0.5605	SPATA3	2	231880374
cg19184771	-0.0227	0.0525	0.6656	+-	77.7	4.478	1	0.03433		15	73664318
cg00145915	0.0161	0.0372	0.6656	-+	54.2	2.183	1	0.1395		1	74059019
cg05206733	0.014	0.0323	0.6656	++	0	0.212	1	0.645		10	28671688
cg08776080	-0.0162	0.0374	0.6656	--	0	0.009	1	0.9241	PTGFR	1	78956723
cg00743998	0.0137	0.0318	0.6656	+-	0	0.35	1	0.5542	WNK2	9	95946237
cg02768742	0.0162	0.0375	0.6656	-+	0	0.732	1	0.3921	LARS	5	145562530
cg18453446	-0.0186	0.0431	0.6656	-+	52.9	2.125	1	0.145		21	28219387
cg16588492	-0.0177	0.041	0.6656	-+	0	0.473	1	0.4916	AC091814.3;CLEC12A	12	10103165
cg08643436	0.0115	0.0267	0.6656	++	0	0.148	1	0.7006	GNPTG;LA16c-316G12.2	16	1412102
cg00016576	-0.0147	0.0339	0.6656	--	0	0	1	0.9935	MAPKAP1	9	128420226
cg06702243	-0.0118	0.0273	0.6656	-+	0	0.242	1	0.6225	KCNAB3;RP11-1099M24.7	17	7830180
cg15726707	0.0198	0.0458	0.6656	++	0	0.043	1	0.8351	SKOR2	18	44775558
cg02119219	-0.0183	0.0424	0.6656	--	0	0.063	1	0.8017	FAM155A	13	108022648
cg00971695	-0.0099	0.023	0.6656	-+	65.5	2.897	1	0.08877	PLEKHG3	14	65169664
cg22228296	0.015	0.0347	0.6656	++	0	0.793	1	0.3732	RNF7	3	141457315
cg02054191	-0.0099	0.0229	0.6656	--	0	0.144	1	0.7042	ABL2;RP11-177A2.4	1	179070232
cg01611783	-0.0125	0.0288	0.6656	-+	7.5	1.081	1	0.2984	SLC37A3	7	140016443
cg09870542	0.0138	0.032	0.6656	++	0	0.031	1	0.8598	CDC34	19	536244
cg17360140	-0.021	0.0485	0.6656	+-	41.9	1.722	1	0.1895	C4orf29;MFSD8	4	128886135
cg13382100	0.0112	0.0259	0.6656	+-	47.1	1.892	1	0.169	PUS1;RP11-417L19.4	12	132414849
cg01082560	-0.0171	0.0395	0.6656	--	0	0.231	1	0.6311	KLC4	6	43030754
cg20024827	0.0239	0.0553	0.6656	+-	77.7	4.49	1	0.03408	CDH22	20	44882188
cg14399183	-0.0103	0.0238	0.6656	-+	0	0.573	1	0.4489	GSN;GSN-AS1	9	124048308
cg06995967	-0.0152	0.0352	0.6656	+-	36.8	1.581	1	0.2086	MRPS16;TTC18;RP11-152N13.5	10	75013665
cg11314292	0.0143	0.033	0.6656	+-	0	0.069	1	0.7922	RNF125	18	29598433
cg21474665	0.0123	0.0284	0.6656	+-	0	0.032	1	0.857	RP11-298J20.4	10	126606211
cg10272731	0.0278	0.0644	0.6656	-+	0	0.357	1	0.5505		16	85614015
cg00379708	0.0191	0.0442	0.6656	++	0	0.351	1	0.5538	RBM20	10	112404380
cg05689121	0.0133	0.0307	0.6656	++	0	0.102	1	0.7493	TNRC6A	16	24740934
cg22967111	0.0219	0.0506	0.6656	++	0	0.683	1	0.4087	RP11-20O12.1	13	76587128
cg13619458	-0.01	0.0232	0.6656	--	0	0.476	1	0.4904	MPI	15	75190214
cg13041531	-0.0185	0.0428	0.6656	+-	27.3	1.375	1	0.2409	RNF6	13	26796092
cg16865475	0.0207	0.0479	0.6656	-+	60.6	2.536	1	0.1113	RYR1	19	39051817
cg02309627	-0.0116	0.0267	0.6656	+-	54.9	2.217	1	0.1365		19	32715385
cg09829382	-0.0142	0.0329	0.6656	-+	0	0.066	1	0.7968	BRUNOL5	19	3286070
cg07959593	0.011	0.0255	0.6656	+-	60.4	2.527	1	0.1119	AC124861.1	2	241174528
cg06832862	-0.014	0.0323	0.6656	-+	0	0.773	1	0.3792	NRXN1	2	50452352
cg18477820	0.008	0.0185	0.6656	+-	0	0.095	1	0.7574	H2AFY;CTC-203F4.1	5	134684795
cg07488141	-0.0094	0.0218	0.6656	-+	0	0.847	1	0.3573	TNS3	7	47560215
cg05939666	0.0119	0.0275	0.6656	-+	62.2	2.649	1	0.1036	UBE2S	19	55917322
cg14516566	0.0158	0.0364	0.6656	-+	47.3	1.897	1	0.1684	C14orf183	14	50560801
cg27434149	0.0165	0.0382	0.6656	+-	28.4	1.396	1	0.2373	ANK3	10	62332846
cg06865992	-0.0286	0.0661	0.6656	+-	6.2	1.066	1	0.3018	NEUROD2	17	37764503
cg05693740	0.0191	0.0442	0.6656	-+	72.1	3.586	1	0.05827	ANAPC7;RP11-478C19.2	12	110841898
cg06479216	0.0208	0.048	0.6656	++	0	0.055	1	0.8142	IFNA16	9	21218462
cg08080287	-0.0127	0.0295	0.6657	+-	84.6	6.479	1	0.01092	AC018890.6	2	175419681
cg06664258	0.0163	0.0377	0.6657	++	0	0.35	1	0.5541	C12orf42	12	103889903
cg24858919	-0.0253	0.0587	0.6657	--	11.4	1.128	1	0.2882	RNF20;C9orf125	9	104296699
cg06514839	-0.0111	0.0257	0.6657	-+	25.6	1.344	1	0.2463	HAPLN1;7SK	5	82981203
cg07006961	0.0172	0.0397	0.6657	++	11.3	1.127	1	0.2883	RHBDL2;RP5-864K19.4	1	39364954
cg01404610	-0.022	0.0509	0.6657	-+	0	0.25	1	0.6168	GTF2A1	14	81687455
cg06001419	-0.0096	0.0223	0.6657	-+	27.6	1.382	1	0.2398		7	4717725
cg19685285	-0.0159	0.0368	0.6657	+-	71.3	3.478	1	0.06217	WDFY4	10	50010529
cg11904906	0.0338	0.0781	0.6657	+-	80.6	5.148	1	0.02327	LOC151174;LOC643387;AC016757.3;AC096574.4	2	239140032
cg24133380	-0.0143	0.033	0.6657	-+	0	0.674	1	0.4117	MPPED1	22	43833891
cg13695585	0.012	0.0279	0.6657	+-	0	0.116	1	0.7339	DDR1	6	30853014
cg06138683	0.021	0.0487	0.6657	+-	34.7	1.532	1	0.2159	ZNF25;RP11-393J16.4	10	38265481
cg08610953	0.0155	0.0358	0.6657	-+	28.1	1.392	1	0.2381	FAM19A1	3	68295882
cg05537253	0.0237	0.0547	0.6657	++	0	0.085	1	0.7701	SCNN1B	16	23314394
cg19578936	-0.01	0.0231	0.6657	--	0	0.012	1	0.913	SMG6	17	2163849
cg13197540	0.0144	0.0333	0.6657	+-	0	0.175	1	0.6755	KCNJ16;AC002539.1	17	68099752
cg01836622	0.0124	0.0287	0.6657	++	0	0.174	1	0.6762	BEND3	6	107436914
cg24625128	0.0149	0.0345	0.6657	+-	56.7	2.309	1	0.1286	JAM3	11	133939064
cg17079776	0.0184	0.0427	0.6657	++	0	0.423	1	0.5154	IMPAD1	8	57906829
cg20879748	0.0182	0.0421	0.6657	++	0	0.645	1	0.4218		3	177495373
cg23372011	0.0158	0.0366	0.6657	++	0	0.01	1	0.9214	SMAD3	15	67418047
cg07727297	0.0201	0.0465	0.6657	+-	64.9	2.845	1	0.09163	RP11-501O2.5	3	148027287
cg27070084	0.0079	0.0183	0.6657	++	0	0.006	1	0.9361	EMID1	22	29641839
cg22730994	0.0114	0.0264	0.6657	+-	0	0.285	1	0.5935	CKLF;CKLF-CMTM1	16	66596898
cg06413272	0.0133	0.0308	0.6657	++	0	0.128	1	0.721		7	16605488
cg13176785	-0.0175	0.0406	0.6657	-+	0	0.533	1	0.4654	PRKCE	2	46299096
cg08624445	0.0105	0.0242	0.6657	+-	0	0.166	1	0.6837	ITGB2	21	46306688
cg03617867	-0.0139	0.0322	0.6657	-+	57.9	2.375	1	0.1233	RBM16;SCAF8	6	155053338
cg12944017	0.0134	0.031	0.6657	+-	0	0.763	1	0.3822	THOC1	18	264576
cg23093589	-0.0173	0.0401	0.6657	-+	0	0.197	1	0.6572	SP8	7	20824932
cg19416025	-0.0235	0.0544	0.6657	-+	0	0.835	1	0.3608		8	67193282
cg19836454	-0.0199	0.046	0.6657	--	0	0.031	1	0.8604	TMEM56;TMEM56-RWDD3	1	95605515
cg24124688	-0.0157	0.0364	0.6657	-+	33.7	1.508	1	0.2194	BCL2	18	60881069
cg25249968	-0.0158	0.0366	0.6657	--	40.5	1.68	1	0.195	MLIP	6	53948326
cg00087806	-0.0149	0.0346	0.6657	-+	0	0.68	1	0.4096	RP11-298E9.5	10	3269380
cg19090360	0.0223	0.0517	0.6657	++	0	0.718	1	0.3969	PROX1	1	214201014
cg27460524	0.0109	0.0252	0.6657	-+	32.2	1.475	1	0.2246	RNPEPL1	2	241514526
cg03311605	-0.023	0.0532	0.6657	-+	69.6	3.293	1	0.06958	IRS1	2	227604209
cg09662588	-0.0145	0.0334	0.6657	-+	0	0.265	1	0.6067		17	58114439
cg14504768	0.015	0.0347	0.6657	+-	0	0.213	1	0.644	TMEM132D	12	130124107
cg19936846	-0.0143	0.033	0.6657	-+	0	0.897	1	0.3436		7	11211600
cg25023717	-0.0177	0.041	0.6657	-+	0	0.034	1	0.8535	TUB	11	8077914
cg09550558	-0.0167	0.0386	0.6657	--	0	0.001	1	0.9694	OTUD3	1	20208553
cg07570603	0.0083	0.0192	0.6657	-+	22.2	1.285	1	0.2571	DNM1	9	130985922
cg10003667	0.0157	0.0363	0.6657	+-	0	0.065	1	0.7984	GNAS	20	57466900
cg03475665	0.0197	0.0456	0.6657	++	0	0.518	1	0.4717	HHIPL1	14	100111354
cg04059454	0.0127	0.0295	0.6657	++	0	0.004	1	0.9509	SDK1	7	4253955
cg10116384	0.0204	0.0473	0.6657	-+	0	0.977	1	0.323	RP11-73O6.4	6	129046005
cg03264209	-0.012	0.0278	0.6657	-+	0	0.355	1	0.5515	CREBBP	16	3931885
cg00630583	0.0179	0.0414	0.6657	+-	0	0.344	1	0.5573	PXMP2;POLE;RP13-672B3.2	12	133264314
cg01914555	0.0241	0.0559	0.6657	-+	78.8	4.712	1	0.02994	A2BP1;RP11-468I15.1;RBFOX1;RP11-420N3.2	16	6624095
cg03378819	-0.018	0.0417	0.6657	--	0	0.008	1	0.9291	OCLN;RP11-241G9.3	5	68796558
cg15729129	0.0116	0.0269	0.6657	++	0	0.009	1	0.9228	AP000282.2	21	34407858
cg03571909	-0.0225	0.052	0.6657	--	0	0.036	1	0.8487	AACS	12	125560741
cg21038461	-0.0098	0.0227	0.6657	+-	43.1	1.756	1	0.1851	ESRRB	14	76837428
cg27185183	0.0188	0.0434	0.6657	++	20.3	1.255	1	0.2625	DENND1B	1	197652660
cg01793443	-0.0314	0.0726	0.6657	+-	86	7.144	1	0.007521		14	76605852
cg14374015	-0.0174	0.0402	0.6657	-+	19.8	1.246	1	0.2643	KIAA1267;KANSL1	17	44249569
cg02996066	-0.0235	0.0545	0.6657	--	0	0.536	1	0.4641		19	31173907
cg13939352	0.0143	0.0331	0.6657	++	0	0.051	1	0.8218	AASDH	4	57253710
cg00405825	0.0197	0.0456	0.6657	+-	0	0.394	1	0.53	HIPK2	7	139474807
cg17523158	-0.0121	0.028	0.6657	--	0	0.204	1	0.6512	VGLL4	3	11685606
cg03267160	0.0244	0.0564	0.6657	++	0	0.01	1	0.9198	C19orf2;URI1	19	30433556
cg23392381	0.0277	0.0642	0.6657	++	55.1	2.225	1	0.1358	CTNNA2	2	80688129
cg24043838	0.0181	0.0419	0.6657	++	0	0.359	1	0.5493	PTEN	10	89711899
cg03505103	-0.017	0.0394	0.6657	-+	56.5	2.3	1	0.1294	ERG;TMPRSS3	21	39863771
cg14649096	-0.0116	0.0268	0.6657	-+	68.6	3.182	1	0.07447		11	129569608
cg14282632	0.016	0.0371	0.6657	+-	0	0.526	1	0.4681	TJP2	9	71790355
cg00800908	-0.0157	0.0364	0.6657	-+	0	0.866	1	0.352	ATP1A3	19	42491832
cg12572011	-0.0123	0.0285	0.6657	-+	67.3	3.058	1	0.08034	UBE3A	15	25684085
cg22655643	0.0094	0.0218	0.6657	++	0	0.104	1	0.7466		2	232414840
cg20188212	-0.059	0.1365	0.6657	-+	43.8	1.778	1	0.1824	SLC6A12;RP11-283I3.2	12	313104
cg11943209	0.0207	0.0479	0.6657	+-	0	0.226	1	0.6345	OSR1	2	19553321
cg23480666	-0.0117	0.027	0.6657	--	0	0.637	1	0.4246	AGBL1;RP11-182L7.1	15	87175137
cg24538457	0.0134	0.0311	0.6657	++	0	0.381	1	0.5369	RAB7A	3	128519321
cg04837697	0.0125	0.029	0.6657	+-	15.5	1.184	1	0.2766	CLPSL2	6	35742999
cg12564182	-0.0243	0.0563	0.6657	-+	0	0.615	1	0.4328	NRG1	8	32405938
cg14755017	-0.0226	0.0522	0.6657	--	0	0	1	0.9893	ARHGAP26	5	142293538
cg26279216	0.0127	0.0293	0.6657	+-	61.7	2.613	1	0.106	MGMT	10	131506261
cg07737236	0.0132	0.0306	0.6657	+-	0	0.031	1	0.86	C3orf57;SPTSSB	3	161089327
cg03973716	0.0107	0.0248	0.6658	-+	34.2	1.519	1	0.2177		17	47529619
cg03008204	-0.0106	0.0246	0.6658	+-	71.8	3.545	1	0.05972	LETM1	4	1828697
cg10934032	-0.0133	0.0307	0.6658	--	0	0.373	1	0.5413	RNASE6	14	21249405
cg03676058	-0.0164	0.0379	0.6658	--	0	0.009	1	0.9262	PEF1	1	32110874
cg08916142	0.0104	0.024	0.6658	+-	0	0.323	1	0.5699	C5orf45	5	179279566
cg05873496	0.0163	0.0378	0.6658	+-	0	0.464	1	0.4956	RBPMS	8	30305588
cg01944038	0.0255	0.059	0.6658	++	0	0.016	1	0.8989	PMS1;ORMDL1	2	190649081
cg01270774	0.0194	0.0448	0.6658	++	0	0.081	1	0.7755	U4	5	83098738
cg05045912	-0.0253	0.0585	0.6658	+-	28.9	1.407	1	0.2355	PPP2R2C	4	6371474
cg24703431	0.0205	0.0474	0.6658	+-	0	0.771	1	0.3798		1	209508402
cg01590823	-0.0188	0.0436	0.6658	-+	0	0.074	1	0.7859	UBE2G1	17	4258663
cg13762156	0.0127	0.0295	0.6658	-+	3.1	1.032	1	0.3098	TBCD	17	80864528
cg16263158	-0.0153	0.0354	0.6658	--	0	0.974	1	0.3237	DARS2	1	173809353
cg19954153	-0.0179	0.0414	0.6658	--	0	0.799	1	0.3714	DLG1	3	196988185
cg24413068	0.0121	0.0279	0.6658	+-	0	0.102	1	0.7494	ZNF155	19	44502236
cg08709576	0.0118	0.0273	0.6658	+-	30.7	1.442	1	0.2298	RXFP3	5	33935027
cg07289306	0.0124	0.0288	0.6658	+-	0	0.08	1	0.7774		3	44039357
cg07844124	0.0163	0.0376	0.6658	++	0	0.547	1	0.4593		16	72278944
cg07374823	0.0159	0.0369	0.6658	++	0	0.421	1	0.5164		10	134860125
cg09208328	0.0097	0.0224	0.6658	+-	0	0.52	1	0.471	C1orf228	1	45169116
cg00007809	-0.0189	0.0437	0.6658	-+	69	3.223	1	0.0726	2002-09-01	2	242275777
cg07906484	0.0151	0.0349	0.6658	++	0	0.336	1	0.5623	HNF4A	20	43036036
cg27079795	0.0154	0.0357	0.6658	++	0	0.039	1	0.8442	CHN1	2	175869983
cg26498539	0.0154	0.0356	0.6658	+-	0	0.372	1	0.5419	HSPD1	2	198362275
cg09859179	0.0126	0.0291	0.6658	+-	5.3	1.056	1	0.3041	AC007092.1	2	58655104
cg04496108	0.0107	0.0247	0.6658	+-	0	0.924	1	0.3366		13	31453121
cg13155344	0.0245	0.0567	0.6658	-+	1.8	1.018	1	0.313	RINT1	7	105172483
cg00353531	0.0121	0.0281	0.6658	+-	0	0.15	1	0.6989		9	93805672
cg25490949	-0.011	0.0256	0.6658	-+	50.6	2.022	1	0.155	C9orf93	9	16058430
cg00247373	-0.0218	0.0504	0.6658	--	0	0.152	1	0.6967	OVCH1-AS1;RP11-677C1.2	12	29541429
cg02499945	0.0147	0.0341	0.6658	+-	0	0.737	1	0.3906	MIR1273H;RFC1	4	39293721
cg00757414	-0.0208	0.0482	0.6658	-+	0	0.082	1	0.7747	TPST1	7	65669728
cg10449961	-0.0133	0.0307	0.6658	-+	0	0.848	1	0.3572	RAB31	18	9773416
cg14209870	-0.012	0.0279	0.6658	--	0	0.012	1	0.914	TAS2R5	7	141489394
cg03545083	-0.0198	0.0459	0.6658	-+	0	0.105	1	0.7463	ZNF498	7	99214496
cg24848189	0.0189	0.0439	0.6658	++	0	0.247	1	0.6193		11	44338968
cg22101903	0.0116	0.0269	0.6658	+-	0	0.474	1	0.4912	ITFG1	16	47468662
cg08347423	0.0185	0.0428	0.6658	++	0	0.014	1	0.907	ERP44;INVS	9	102861153
cg09381805	-0.0113	0.0261	0.6658	--	0	0.573	1	0.449	LIPE;AC011497.1	19	42932508
cg13198500	-0.0169	0.0391	0.6658	+-	41.7	1.715	1	0.1904	PRSS21	16	2866834
cg04540061	0.013	0.0302	0.6658	+-	0	0.367	1	0.5444	TEF	22	41791411
cg23097006	-0.0265	0.0613	0.6658	--	0	0.365	1	0.5456	VSX1	20	25063817
cg22992837	-0.0185	0.0429	0.6658	+-	61.4	2.591	1	0.1075	ZW10;RP11-667M19.2;RP11-661I21.2	11	113643339
cg25111516	-0.0137	0.0317	0.6658	--	27.5	1.38	1	0.2402	BAZ2A	12	57004296
cg21297484	0.0148	0.0343	0.6658	++	0	0.77	1	0.3803		10	57507325
cg20960046	-0.0142	0.0328	0.6658	-+	6.6	1.071	1	0.3008	ARPC4;ARPC4-TTLL3	3	9842045
ch.15.1166704F	0.018	0.0417	0.6658	+-	39.3	1.648	1	0.1992		15	73663757
cg00070318	-0.0202	0.0468	0.6658	--	0	0.775	1	0.3785	T	6	166581272
cg13709689	0.0183	0.0423	0.6658	+-	0	0.562	1	0.4534	RP11-193F5.1	14	61437012
cg18368019	-0.0318	0.0736	0.6658	+-	0	0.249	1	0.6177	MAPT;LOC100128977;LOC100130148	17	43972978
cg08905031	0.0189	0.0438	0.6658	+-	0	0.161	1	0.6878	TEX2	17	62340717
cg12118899	-0.0135	0.0312	0.6658	-+	79.5	4.875	1	0.02725	PDGFRL	8	17487298
cg09264005	0.0172	0.0398	0.6658	+-	59.8	2.49	1	0.1146		6	23621344
cg16890428	0.0246	0.0569	0.6658	+-	0	0.433	1	0.5107	FAM71E2;COX6B2	19	55866412
cg24846934	-0.0122	0.0282	0.6658	-+	63.4	2.735	1	0.09815	TRAPPC12	2	3453059
cg16157980	-0.0125	0.029	0.6658	+-	59.9	2.492	1	0.1145	SPRY2	13	80914654
cg05436081	-0.0096	0.0222	0.6658	-+	0	0.189	1	0.6634	SH3RF3	2	109929979
cg20931972	-0.0157	0.0363	0.6658	--	0	0.19	1	0.6626	CD38	4	15850232
cg26360424	-0.0171	0.0395	0.6658	-+	0	0.067	1	0.7953	DDX46	5	134109449
cg10424462	-0.0131	0.0303	0.6658	-+	57.5	2.355	1	0.1249	ARHGEF17	11	73073652
cg11781286	0.0159	0.0368	0.6658	+-	0	0.111	1	0.7386		9	3794827
cg23098789	-0.0262	0.0607	0.6658	-+	1.8	1.018	1	0.313	GPR123	10	134920382
cg12268639	0.0171	0.0395	0.6658	++	0	0.116	1	0.733	POLR1A	2	86295120
cg00369151	-0.0217	0.0503	0.6658	--	56.5	2.3	1	0.1294	PIP4K2A	10	23002323
cg20313642	0.0205	0.0474	0.6658	++	0	0.888	1	0.346	RP11-81H3.2	12	74688000
cg14825735	-0.0338	0.0783	0.6658	-+	16	1.19	1	0.2752		6	1594066
cg25019777	-0.0193	0.0447	0.6658	-+	8.9	1.097	1	0.2949	USP46;CTD-2314I6.1	4	53525403
cg23409591	0.0148	0.0343	0.6658	-+	18.7	1.231	1	0.2673	AC007563.5	2	217675198
cg27058931	0.015	0.0348	0.6658	+-	0	0.112	1	0.7381	DST	6	56617936
cg10964461	0.0116	0.0269	0.6658	++	0	0.162	1	0.6878	JAZF1	7	28001000
cg05798762	0.0105	0.0243	0.6658	++	0	0.001	1	0.974		18	57484552
cg16679302	0.0169	0.0391	0.6658	++	0	0.015	1	0.9028		16	85622276
cg25777054	0.0191	0.0443	0.6658	-+	52	2.084	1	0.1488	BBS1	11	66278160
cg13595212	-0.0176	0.0408	0.6658	-+	0	0.518	1	0.4717		13	28369574
cg22572902	-0.0115	0.0265	0.6658	-+	0	0.125	1	0.7239	BMPR1B	4	95972790
cg09934706	0.0121	0.0279	0.6658	-+	77.4	4.427	1	0.03538	KDM4B	19	5147855
cg26812862	0.0093	0.0215	0.6658	+-	0	0.101	1	0.7504	BPTF	17	66011719
cg14924041	-0.0147	0.0339	0.6658	--	0	0.005	1	0.9445	FREM2	13	39288296
cg17115921	-0.0176	0.0408	0.6658	-+	0	0.326	1	0.5682		6	13332247
cg20108908	-0.0123	0.0284	0.6658	-+	0	0.947	1	0.3305	KCTD12	13	77459478
cg11362604	-0.0253	0.0585	0.6658	-+	0	0.326	1	0.5681	MEIS2	15	37389585
cg07602008	0.0147	0.0341	0.6658	++	0	0.006	1	0.938	CYR61	1	86048479
cg25711078	-0.0133	0.0308	0.6658	-+	0	0.763	1	0.3823	UBA5;ACAD11;NPHP3	3	132379275
cg12058501	0.0095	0.0221	0.6658	+-	68.7	3.19	1	0.07408	KCNN3;RP11-274N19.2	1	154680385
cg09455845	0.007	0.0162	0.6658	+-	0	0.639	1	0.4239	STAMBP	2	74063891
cg24402067	0.0175	0.0406	0.6658	+-	0	0.988	1	0.3203		1	41828101
cg04036462	-0.0101	0.0233	0.6658	--	0	0.05	1	0.8229	SYT5	19	55691490
cg17284334	0.0153	0.0354	0.6658	++	0	0.371	1	0.5423	C15orf59	15	74040580
cg01664172	0.0192	0.0445	0.6659	++	0	0.24	1	0.6245	EGFR	7	55197013
cg00183776	0.0164	0.038	0.6659	+-	0	0.055	1	0.814		18	77555682
cg05647431	-0.0169	0.0391	0.6659	--	0	0.159	1	0.6898	SNED1;AC005237.4	2	241971306
cg23293330	0.0168	0.0388	0.6659	++	0	0.007	1	0.9317		8	41491625
cg00735024	-0.0167	0.0387	0.6659	--	0	0.003	1	0.9549	CAMK4;AC010468.2	5	110602194
cg05491843	-0.0146	0.0339	0.6659	-+	0	0.978	1	0.3226	IRF2BP2;RP4-781K5.2	1	234743973
cg16978691	-0.0121	0.028	0.6659	-+	0	0.137	1	0.7116	MON1A	3	49950746
cg21211551	-0.0201	0.0466	0.6659	--	0	0.145	1	0.7037	CALB1	8	91108620
cg03513752	-0.0173	0.0401	0.6659	--	0	0.361	1	0.5481	IPO4;RP11-468E2.2	14	24657693
cg00297776	0.0134	0.0309	0.6659	++	0	0.539	1	0.4629	NOS2	17	26127843
cg12630038	0.0087	0.0201	0.6659	-+	18.4	1.226	1	0.2682	CRTC3;RP11-387D10.2	15	91185755
cg10704086	0.0168	0.0388	0.6659	+-	0	0.048	1	0.8272		1	199826512
cg21039208	0.0133	0.0307	0.6659	++	0	0.267	1	0.605	ADM;RP11-351I24.1	11	10325255
cg27428744	0.0138	0.032	0.6659	++	0	0.098	1	0.7548	LOC283867;RP11-256I9.1	16	65508251
cg18117315	0.0135	0.0312	0.6659	-+	33	1.493	1	0.2217	BRD9	5	883560
cg20116805	0.0332	0.077	0.6659	++	0	0.231	1	0.6309	HOTAIR	12	54363054
cg04274923	-0.0184	0.0426	0.6659	--	0	0.952	1	0.3293	SLC36A1	5	150853158
cg00178435	-0.0135	0.0314	0.6659	-+	0	0.586	1	0.4442	LATS2;RNU6-51	13	21573670
cg24222504	0.0114	0.0264	0.6659	+-	0	0.234	1	0.6287	SNUPN	15	75918608
cg00988675	-0.0095	0.022	0.6659	--	0	0.004	1	0.9493	FAM169B	15	99057419
cg08113994	0.0162	0.0375	0.6659	++	0	0.004	1	0.9509	FAM83A;RP11-539E17.5	8	124194770
cg10648543	-0.0136	0.0316	0.6659	--	0	0.513	1	0.4738	UBASH3B	11	122673964
cg26446071	-0.0144	0.0334	0.6659	--	0	0.017	1	0.8968	ATP4B	13	114311372
cg05476232	0.0141	0.0326	0.6659	++	0	0.236	1	0.6271	PRPSAP1	17	74361501
cg08718870	0.0097	0.0226	0.6659	+-	0	0.159	1	0.6901	RNF220	1	45008337
cg23679332	0.0168	0.039	0.6659	+-	48.4	1.939	1	0.1637	DDHD2	8	38129652
cg01672820	0.0168	0.039	0.6659	++	0	0.364	1	0.5461	YY1;RP11-638I2.4;RP11-638I2.3	14	100704676
cg17779676	-0.0105	0.0243	0.6659	-+	0	0.15	1	0.6987	CUEDC1	17	55982124
cg12588725	-0.0179	0.0414	0.6659	--	0	0.302	1	0.5828	NRG1	8	32606319
cg23143512	-0.0108	0.025	0.6659	+-	49.4	1.977	1	0.1597	NGEF	2	233822778
cg09817950	-0.0119	0.0275	0.6659	-+	0	0.792	1	0.3735	FCN1	9	137802552
cg19402728	-0.0252	0.0584	0.6659	-+	0	0.466	1	0.4947	LOC101929710;CTD-2337A12.1	5	95918179
cg10354850	-0.0129	0.0299	0.6659	-+	29.8	1.424	1	0.2327		5	137566684
cg02635865	0.0222	0.0514	0.6659	+-	0	0.467	1	0.4942	RAB22A;PPP4R1L	20	56885090
cg22024925	-0.0124	0.0288	0.6659	-+	58.1	2.386	1	0.1225		1	194676308
cg13029731	-0.0132	0.0305	0.6659	--	0	0.598	1	0.4393	AP1G2;RP11-66N24.3	14	24037054
cg19807446	-0.0185	0.0429	0.6659	-+	54	2.172	1	0.1406	MYO1C	17	1390403
cg06133876	0.0072	0.0167	0.6659	++	0	0.463	1	0.4962	KIAA1244;PBOV1	6	138540448
cg13643814	0.0159	0.0368	0.6659	+-	33.3	1.499	1	0.2208	CHRNA7	15	32321944
cg14580489	0.0105	0.0244	0.6659	-+	47.1	1.891	1	0.1691	MLLT10	10	21994602
cg17464683	0.0118	0.0273	0.6659	++	0	0.171	1	0.679	ASIC2	17	32295488
cg03741641	-0.0151	0.0351	0.6659	-+	0.3	1.003	1	0.3167	FOXN3;RP11-356K23.1	14	89818474
cg20136584	0.0173	0.0401	0.6659	-+	54.3	2.19	1	0.1389	ETNK2	1	204121503
cg20414495	0.0125	0.0289	0.6659	++	0	0.005	1	0.9431	LINC01427;RP5-828K20.2	20	22264540
cg01816258	0.0142	0.0328	0.6659	++	0	0.006	1	0.9362	PKHD1	6	51848211
cg23387863	0.0105	0.0244	0.6659	+-	0	0.315	1	0.5743	SGK269;PEAK1	15	77472416
cg11284582	-0.011	0.0254	0.6659	-+	77.3	4.407	1	0.03579		20	62270540
cg12793314	0.0236	0.0547	0.6659	+-	33.7	1.509	1	0.2193	TRAM2	6	52409436
cg03426840	0.0135	0.0312	0.6659	-+	49	1.962	1	0.1613	DDX6	11	118661678
cg18842454	0.0171	0.0396	0.6659	-+	70.9	3.433	1	0.06391	PRDM15;AP001619.3;TMPRSS3	21	43290685
cg17076539	-0.0179	0.0415	0.6659	--	0	0.006	1	0.9398	IL17RD	3	57204284
cg17430393	0.0154	0.0357	0.6659	+-	0	0.077	1	0.7808	VSNL1	2	17722068
cg22062500	0.0147	0.0341	0.6659	++	0	0.807	1	0.3691	TMPRSS3	21	43121964
cg03037416	0.0142	0.0328	0.6659	++	0	0.424	1	0.5148	DNAJC1	10	22121783
cg08505133	0.0129	0.0298	0.6659	++	0	0.064	1	0.8008	LEMD1	1	205391150
cg04575524	0.0099	0.0229	0.6659	+-	0	0.696	1	0.404		16	84820574
cg08388995	0.0129	0.0298	0.6659	+-	0	0.587	1	0.4437	ANK1	8	41554149
cg10089324	0.014	0.0323	0.6659	++	0	0.033	1	0.856	EPS15;RP11-191G24.1	1	51984752
cg09517554	0.0095	0.022	0.6659	++	0	0.487	1	0.4852		11	124387114
cg11228656	0.0154	0.0357	0.6659	+-	0	0.205	1	0.6505	RBM24	6	17293227
cg25126021	0.0217	0.0502	0.6659	+-	71.3	3.484	1	0.06197	KIAA1244	6	138613217
cg26554722	-0.0071	0.0165	0.6659	-+	28.4	1.397	1	0.2373		15	70435266
cg06320126	0.0198	0.0459	0.6659	++	0	0.674	1	0.4116	KDM2A	11	66886141
cg04283751	-0.0136	0.0315	0.6659	--	0	0.689	1	0.4065	C10orf41;ZNF503;ZNF503-AS2	10	77162881
cg16835229	0.0215	0.0499	0.6659	++	0	0.004	1	0.9524	KCNMB2;KCNMB2-AS1;RP11-385J1.2	3	178523873
cg12167263	0.0103	0.0238	0.6659	-+	48.4	1.937	1	0.164	SIPA1L3	19	38657419
cg04384033	0.0122	0.0283	0.6659	++	0	0.724	1	0.3949		3	173111646
cg04739485	-0.013	0.0301	0.6659	-+	61.4	2.594	1	0.1073	MLXIP	12	122611783
cg17232003	0.018	0.0417	0.6659	-+	34.1	1.517	1	0.2181	FAM78A	9	134152093
cg05041517	-0.0095	0.0219	0.6659	+-	39.4	1.65	1	0.1989	C1orf159	1	1021029
cg07361777	0.0166	0.0384	0.6659	+-	58.7	2.424	1	0.1195	LINC01346;RP13-614K11.1;RP13-614K11.2	1	4009124
cg14976342	0.02	0.0462	0.6659	++	0	0.011	1	0.9183	KIAA1026;KAZN	1	15255231
cg09623773	-0.0347	0.0804	0.6659	--	0	0.011	1	0.9183	HTR5A;AC093726.4	7	154863381
cg25063505	-0.0119	0.0274	0.6659	--	0	0.492	1	0.4829	MIR127;RTL1	14	101349286
cg23249667	0.0181	0.042	0.6659	+-	0	0.025	1	0.8737	NFKBIL1;ATP6V1G2;ATP6V1G2-DDX39B	6	31515309
cg12917153	0.0173	0.0401	0.666	++	0	0.272	1	0.6018		7	1641705
cg12993791	-0.0267	0.0618	0.666	--	0	0	1	0.9882	MOSPD3	7	100210745
cg03243283	0.0139	0.0321	0.666	+-	68.7	3.191	1	0.07405	UEVLD	11	18602428
cg27569887	-0.0164	0.0381	0.666	-+	0	0.374	1	0.5411	RBMS3	3	30045896
cg26569634	0.0222	0.0515	0.666	+-	0	0.059	1	0.8078	NOL10	2	10760591
cg04254540	-0.0157	0.0365	0.666	--	0	0.683	1	0.4085	KIAA0174;IST1	16	71951199
cg07465999	-0.0173	0.0401	0.666	--	0	0.007	1	0.9352	A2ML1	12	8997555
cg01045374	-0.011	0.0255	0.666	-+	44.7	1.809	1	0.1786		15	67137939
cg07828413	0.0193	0.0446	0.666	+-	0	0.032	1	0.859	ENAH	1	225815798
cg14535581	-0.0159	0.0369	0.666	--	0	0.195	1	0.659	ZNF648	1	182023830
cg12986900	0.0233	0.0541	0.666	+-	59.9	2.493	1	0.1144	FAM151B;CTD-2015H6.3	5	79782552
cg26330809	-0.0099	0.023	0.666	--	0	0.301	1	0.583	RP11-506B6.6	6	112620506
cg22435390	-0.0136	0.0316	0.666	-+	67.2	3.051	1	0.0807		19	35335342
cg12819548	0.0154	0.0357	0.666	-+	0	0.807	1	0.369	ARHGEF12	11	120256570
cg22656521	-0.0146	0.0339	0.666	-+	31.2	1.453	1	0.2281	DGCR14;TSSK2	22	19118165
cg15330438	0.0098	0.0227	0.666	++	0	0.832	1	0.3616	RNF103;RNF103-CHMP3;AC015971.2	2	86831407
cg09725013	0.0131	0.0303	0.666	++	0	0.483	1	0.4869	GTF3C1;KIAA0556	16	27561559
cg08386098	-0.0153	0.0353	0.666	-+	0	0.136	1	0.7127	ZNF283	19	44331566
cg11842783	-0.013	0.0301	0.666	--	0	0.02	1	0.8886	SSUH2;C3orf32	3	8686856
cg12155239	0.0115	0.0266	0.666	-+	60.6	2.538	1	0.1111	PXMP2	12	133272487
cg14552874	0.0136	0.0315	0.666	++	0	0.057	1	0.812	TBC1D8	2	101813091
cg22629626	-0.0139	0.0321	0.666	+-	62.3	2.653	1	0.1034	MGAT1	5	180234984
cg10069493	0.0156	0.0361	0.666	+-	79.8	4.955	1	0.02601	ALOX5	10	45914688
cg01532396	-0.0154	0.0356	0.666	-+	53.1	2.132	1	0.1442		11	46265134
cg17319956	0.0141	0.0327	0.666	+-	72.2	3.599	1	0.05781		12	115671392
cg19255118	0.0155	0.0359	0.666	++	0	0.003	1	0.9579	NECAP1	12	8234656
cg23229051	-0.0144	0.0333	0.666	--	0	0.009	1	0.9239	SPRED2	2	65595186
cg27540367	0.0123	0.0286	0.666	-+	0	0.901	1	0.3425	TGFB1	19	41848134
cg21463067	-0.0101	0.0234	0.666	-+	0	0.202	1	0.6534	MIR6879;ARL2;ARL2-SNX15;SNX15	11	64786029
cg03208482	0.0168	0.0388	0.666	+-	0	0.547	1	0.4596	GOLIM4	3	167813154
cg14132034	-0.013	0.0301	0.666	--	0	0.03	1	0.8619		7	25353918
cg20942323	-0.014	0.0325	0.666	+-	60.7	2.542	1	0.1109	RP11-156P1.1	17	45055208
cg01737698	0.0126	0.0292	0.666	++	0	0.353	1	0.5523	ATF2;MIR933;AC096649.2	2	176033199
cg13843843	0.0118	0.0273	0.666	++	0	0.157	1	0.692		17	63131043
cg07352798	0.0208	0.0483	0.666	++	30.2	1.432	1	0.2314	NDFIP1	5	141488591
cg00830338	0.0199	0.0462	0.666	-+	43.3	1.762	1	0.1843	HERC1;RP11-317G6.1	15	63968673
cg10433128	0.01	0.0233	0.666	+-	46.1	1.857	1	0.173	MTSS1L	16	70720314
cg24088087	-0.0135	0.0312	0.666	-+	0	0.962	1	0.3268	ERCC6;ERCC6-PGBD3;RP11-123B3.6	10	50747319
cg13206882	-0.0152	0.0352	0.666	-+	65.2	2.87	1	0.09026	UNC79	14	94144729
cg15189567	-0.0109	0.0253	0.666	-+	49	1.959	1	0.1616	AVP	20	3066643
cg26872762	0.0164	0.0381	0.666	+-	0	0.374	1	0.541	SLC47A2	17	19615875
cg21929477	0.016	0.0372	0.666	++	0	0.071	1	0.7905	CHN2;CPVL;AC005232.1	7	29185545
cg03894068	0.0079	0.0184	0.666	+-	7.6	1.082	1	0.2982	RIN2	20	19955537
cg01174600	0.0156	0.0362	0.666	+-	0	0.456	1	0.4995		12	9916983
cg09180671	0.0157	0.0363	0.666	++	0	0.066	1	0.7978	RP11-753A21.1	15	98532354
cg13738609	0.0077	0.0178	0.666	+-	0	0.13	1	0.7183	C17orf74;RP11-104H15.7	17	7328672
cg20336921	0.0118	0.0273	0.666	-+	17.7	1.215	1	0.2703		6	81317999
cg12841474	0.0152	0.0353	0.666	+-	54.6	2.202	1	0.1378	RP11-159H10.3	8	70755435
cg26170257	0.0225	0.0522	0.666	-+	54.4	2.195	1	0.1385	GZF1	20	23345093
cg16799965	-0.0143	0.0332	0.666	--	0	0.023	1	0.8804	PSME1	14	24605127
cg06279281	-0.0109	0.0252	0.666	--	0	0.984	1	0.3213		2	121359218
cg03430864	-0.0128	0.0297	0.666	--	0	0.072	1	0.7892	SMARCA4	19	11098501
cg27282397	-0.0095	0.0221	0.666	--	0	0.05	1	0.823	HS1BP3;HS1BP3-IT1	2	20793466
cg02940599	0.0127	0.0295	0.666	+-	0	0.671	1	0.4129		10	130183509
cg00750169	0.0109	0.0253	0.666	+-	0	0.059	1	0.8082	MAGI1	3	65531857
cg17882147	0.0149	0.0345	0.666	++	9.3	1.103	1	0.2936	AFAP1L2	10	116101018
cg18042004	-0.0185	0.0428	0.666	--	0	0.022	1	0.8824	POLR3H	22	41940657
cg09394428	0.0136	0.0315	0.666	+-	0	0.313	1	0.5757	IGLV1-47	22	22711753
cg20936719	-0.0126	0.0292	0.666	--	0	0.009	1	0.925	FKBP1A-SDCBP2;SDCBP2-AS1	20	1332714
cg16692328	-0.0216	0.05	0.666	--	0	0.046	1	0.8307		4	80520205
cg06626898	-0.0274	0.0634	0.666	--	0	0.606	1	0.4363		10	113129966
cg23594990	-0.0138	0.032	0.666	+-	62	2.631	1	0.1048	KIAA1731	11	93394624
cg06412092	0.0145	0.0336	0.666	-+	70.6	3.403	1	0.06508	MIER3	5	56247035
cg18947000	0.0123	0.0285	0.666	+-	0	0.49	1	0.4837	SQSTM1;MGAT4B	5	179233770
cg24506706	0.0114	0.0264	0.666	++	0	0.124	1	0.7247	SDK1	7	4169485
cg18025976	0.0157	0.0364	0.666	++	0	0.372	1	0.5418	ANKRD17;RP11-692D12.1	4	74124864
cg08432971	-0.0119	0.0276	0.666	--	0	0.002	1	0.9675	GRM6	5	178423309
cg14753740	0.0264	0.0611	0.666	++	0	0.864	1	0.3528	CDC20B;MIR449C	5	54468940
cg13342642	0.0135	0.0313	0.666	-+	49.6	1.985	1	0.1589	KIAA0556;AC002551.1	16	27654256
cg10568931	-0.0171	0.0395	0.666	+-	22.7	1.294	1	0.2553	UHRF1BP1L;RP11-175P13.2	12	100536436
cg00620976	-0.0135	0.0312	0.666	--	0	0.004	1	0.9507		16	65612895
cg17075865	-0.0145	0.0336	0.666	-+	0	0.992	1	0.3193	RGS10	10	121287467
cg05719720	0.0155	0.0358	0.666	++	0	0.442	1	0.5059	ATP12A	13	25254963
cg03620691	0.0093	0.0215	0.666	++	0	0.07	1	0.7907	RP11-1017G21.4	14	102530495
cg02818912	-0.0105	0.0244	0.666	--	0	0.002	1	0.9659	HEXDC	17	80394113
cg23766918	0.0083	0.0192	0.666	++	0	0.004	1	0.9472	USP43	17	9559589
cg15384287	-0.0145	0.0336	0.666	--	27.7	1.383	1	0.2396	PXN	12	120658413
cg22422825	-0.0125	0.0291	0.666	--	0	0.015	1	0.9017		17	55314690
cg03607579	0.0088	0.0203	0.6661	-+	17.7	1.215	1	0.2703	ADGRG3;GPR97	16	57700944
cg22876901	-0.0138	0.032	0.6661	--	0	0.016	1	0.8994		2	67751758
cg15870043	0.01	0.0231	0.6661	+-	40.5	1.679	1	0.195	AKAP1;RP11-166P13.4	17	55175165
cg22192879	-0.0133	0.0308	0.6661	-+	81	5.255	1	0.02189	CRAT;PPP2R4	9	131872920
cg07688463	-0.01	0.0232	0.6661	+-	90.3	10.356	1	0.00129	RDH10;RDH10-AS1;RP11-434I12.2	8	74227861
cg23630124	0.0189	0.0438	0.6661	+-	0	0.416	1	0.5191		10	69846883
cg15589135	0.0197	0.0457	0.6661	++	0	0.02	1	0.8876	LNPEP	5	96294128
cg17650528	-0.0122	0.0283	0.6661	-+	0	0.617	1	0.4323		13	99741637
cg06399488	-0.0091	0.0212	0.6661	-+	0	0.168	1	0.6823	LOC101927623	9	88742299
cg14701887	-0.0138	0.032	0.6661	--	0	0.245	1	0.6204	MAP3K9	14	71228217
cg24660387	0.0099	0.0229	0.6661	++	0	0.183	1	0.6687		7	138043886
cg02879829	-0.0196	0.0455	0.6661	-+	0	0.041	1	0.8391	TULP4	6	158930847
cg20026576	0.0191	0.0444	0.6661	-+	68.2	3.146	1	0.07611		6	4481538
cg01145348	-0.0113	0.0262	0.6661	-+	0	0.189	1	0.6638	ATG7	3	11584771
cg25378636	0.0239	0.0553	0.6661	+-	0	0.969	1	0.3249	RP11-554D14.6	12	108235193
cg08908355	0.0156	0.0361	0.6661	+-	0	0.609	1	0.435	HIST2H2BE;HIST2H2AC;BOLA1	1	149857186
cg05565022	0.0108	0.0251	0.6661	+-	0	0.538	1	0.4635	DYSF	2	71837721
cg00402350	0.0223	0.0518	0.6661	++	0	0.799	1	0.3714	CTB-73N10.1	5	144828764
cg22886896	0.0195	0.0453	0.6661	+-	0	0.519	1	0.4714	CTB-113P19.3;ATOX1	5	151141323
cg01807741	-0.0194	0.0449	0.6661	-+	0	0.13	1	0.718		11	15649984
cg06343079	0.0216	0.0501	0.6661	+-	35.1	1.541	1	0.2144	U1	21	18091089
cg08272325	0.0115	0.0266	0.6661	+-	0	0.541	1	0.462	RP11-659E9.2	8	63925599
cg05069885	-0.0134	0.031	0.6661	-+	0	0.433	1	0.5105		10	11758130
cg02994653	-0.0144	0.0335	0.6661	--	30.3	1.435	1	0.231		22	37137481
cg00895834	-0.0247	0.0572	0.6661	+-	59.9	2.496	1	0.1142	PRDM16	1	3147966
cg25338036	-0.0168	0.0389	0.6661	-+	0	0.353	1	0.5522	CSMD1	8	3047536
cg10697290	0.0241	0.0559	0.6661	-+	67.7	3.096	1	0.07849		3	53973633
cg03245912	-0.0095	0.022	0.6661	-+	0	0.205	1	0.6505	FKBP5	6	35657040
cg25246246	0.0103	0.0239	0.6661	+-	48.5	1.943	1	0.1633	ARHGAP27	17	43503131
cg23468144	0.0114	0.0264	0.6661	++	0	0.024	1	0.8772	MUM1	19	1322527
cg13790571	0.0136	0.0316	0.6661	-+	91.8	12.153	1	0.0004901	HEATR6	17	58156411
cg19403178	-0.0145	0.0337	0.6661	+-	8	1.087	1	0.297		1	111096045
cg27062215	0.0253	0.0586	0.6661	++	0	0.254	1	0.6143		7	158793935
cg14599019	0.0142	0.0329	0.6661	+-	0	0.791	1	0.3737	PLEKHG2	19	39903824
cg17857781	-0.0146	0.0339	0.6661	--	0	0.072	1	0.7889	RDH11;RP11-1012A1.4	14	68157634
cg09270435	-0.0133	0.0307	0.6661	--	0	0	1	0.9867	AF015262.2;RUNX1	21	36507812
cg02042310	0.0099	0.0229	0.6661	++	0	0.002	1	0.9612	LINC00505	1	46940420
cg26597882	0.0147	0.0341	0.6661	+-	64.7	2.834	1	0.09227	TEX264	3	51715353
cg20316713	0.0148	0.0344	0.6661	++	0	0.012	1	0.9135	YIF1A	11	66053304
cg09509365	-0.0107	0.0248	0.6661	+-	0	0.937	1	0.3331	PRDM16	1	3006755
cg24384659	0.0127	0.0293	0.6661	+-	0	0.442	1	0.5062	ANAPC11	17	79855886
cg13465852	0.0148	0.0343	0.6661	++	0	0.002	1	0.962	CORO6	17	27942115
cg04772562	0.0146	0.0339	0.6661	+-	0	0.59	1	0.4424		19	39892426
cg13926807	-0.0192	0.0445	0.6661	--	0	0.473	1	0.4917	LUZP1;U6	1	23489333
cg05982757	-0.0184	0.0426	0.6661	-+	0	0.129	1	0.7197	HOXC4;HOXC5;MIR615	12	54427528
cg09020330	0.0154	0.0357	0.6661	+-	83.8	6.175	1	0.01296	CNIH4	1	224544535
cg13804571	-0.0112	0.0259	0.6661	--	0	0.503	1	0.4782		10	99525565
cg16172043	-0.0093	0.0216	0.6661	-+	11.9	1.136	1	0.2866	RBM19	12	114287646
cg26638087	-0.0118	0.0273	0.6661	+-	71.1	3.457	1	0.06299	IRG1	13	77529001
cg25942450	0.0123	0.0284	0.6661	+-	0.2	1.002	1	0.3167	TLX3;RP11-546B8.6	5	170736251
cg25989227	0.0099	0.023	0.6661	++	0	0.432	1	0.5112	WDR1	4	10095183
cg26175815	0.0199	0.046	0.6661	++	0	0.502	1	0.4785	TMCC1	3	129420294
cg19860320	-0.0106	0.0245	0.6661	--	0	0.005	1	0.9443		13	33640942
cg12227954	0.0129	0.03	0.6661	+-	47.4	1.899	1	0.1681	DIP2C	10	334493
cg15085377	-0.0131	0.0304	0.6661	+-	68.5	3.173	1	0.07486	ERC2	3	55622375
cg19156335	0.0175	0.0407	0.6661	-+	44.3	1.796	1	0.1801	NCAPG2	7	158497539
cg16716993	-0.0223	0.0516	0.6661	-+	80.4	5.092	1	0.02404	OSBPL1A	18	21977874
cg18466173	-0.0135	0.0312	0.6661	-+	0	0.125	1	0.7239	LINC00315	21	46726267
cg24198173	-0.019	0.044	0.6661	--	0	0.326	1	0.5683		4	43133699
cg27338366	0.021	0.0486	0.6661	+-	26.3	1.356	1	0.2442		7	114996438
cg27273387	0.0188	0.0436	0.6661	++	0	0.021	1	0.8853	CHSY3;CTC-575N7.1	5	129241410
cg03569506	0.0218	0.0505	0.6661	++	0	0.275	1	0.5999	SLC16A13	17	6939138
cg03186514	0.0157	0.0364	0.6661	+-	0	0.282	1	0.5955	SH3RF3	2	110258846
cg27475126	-0.0243	0.0562	0.6661	+-	84.3	6.374	1	0.01158	CCNE1	19	30303651
cg17583204	-0.0377	0.0875	0.6661	+-	13.4	1.155	1	0.2826		3	120514413
cg27552857	0.0092	0.0213	0.6661	+-	0	0.589	1	0.4429	SEMA6B	19	4542866
cg02057688	-0.025	0.058	0.6661	-+	0	0.504	1	0.4777	MYLK4	6	2697758
cg19811123	-0.0201	0.0466	0.6661	+-	79.3	4.838	1	0.02783	OBSCN;C1orf145	1	228401572
cg06211313	0.0121	0.028	0.6661	++	0	0.021	1	0.8836	TIMM10	11	57298143
cg11103390	-0.0211	0.0488	0.6661	-+	0	0.119	1	0.7297	ECHDC3	10	11784920
cg04556432	-0.0148	0.0343	0.6661	-+	0	0.247	1	0.6192	SETD3	14	99880573
cg11225863	-0.0146	0.0339	0.6661	--	0	0.532	1	0.4656	LINC00571	13	38678740
cg11832662	-0.0159	0.0369	0.6661	-+	0	0.239	1	0.6248	RIMBP2	12	130968391
cg01116115	-0.0318	0.0736	0.6661	--	0	0.066	1	0.7977		9	100476598
cg00164350	0.0107	0.0248	0.6661	++	0	0.185	1	0.6672	ACTN4	19	39186468
cg12159023	0.0591	0.137	0.6661	++	0	0.697	1	0.4038	HCN2	19	613818
cg20683565	-0.0161	0.0373	0.6661	--	0	0.001	1	0.9739	FBXL15;PSD	10	104179492
cg27106356	0.0134	0.0311	0.6661	++	0	0.147	1	0.7017	TNP2;RMI2	16	11363968
cg00312921	-0.0156	0.0361	0.6661	+-	31.9	1.467	1	0.2258	RP11-402J6.1	4	113441703
cg22297882	0.0114	0.0264	0.6661	-+	27	1.371	1	0.2417		10	125984389
cg07912723	0.0129	0.0299	0.6661	+-	0	0.196	1	0.6576	PRKCZ	1	2032058
cg25500001	0.0126	0.0292	0.6661	-+	0	0.935	1	0.3335		10	31117548
cg22713444	0.0113	0.0262	0.6662	-+	0	0.76	1	0.3832	GNRHR2	1	145512660
cg08820233	0.0152	0.0353	0.6662	++	0	0.011	1	0.9172	RPH3AL	17	102437
cg17901081	-0.0128	0.0298	0.6662	-+	0	0.389	1	0.5328	RP11-1055B8.2	17	79339679
cg02375313	-0.0196	0.0454	0.6662	--	0	0.255	1	0.6133	EXOC2;HUS1B	6	658301
cg22385420	-0.0197	0.0456	0.6662	-+	46.7	1.877	1	0.1706	ZBTB41;CRB1	1	197170505
cg01079118	0.0152	0.0352	0.6662	+-	0	0.574	1	0.4485		10	131567828
cg10705789	0.0114	0.0263	0.6662	++	0	0.029	1	0.8647	TDRP;C8orf42	8	445647
cg03463994	-0.0184	0.0426	0.6662	--	0	0.086	1	0.7699	AC068718.1	2	189046152
cg02930432	-0.0158	0.0366	0.6662	--	0	0.229	1	0.6325	RASSF1	3	50375483
cg11874016	0.0087	0.0202	0.6662	++	0	0.135	1	0.7133	RAP2A	13	98112879
cg11442606	-0.0114	0.0264	0.6662	--	0	0.076	1	0.7824	CDC42SE2	5	130610319
cg24221413	0.0092	0.0213	0.6662	++	0	0.048	1	0.8262	KIF17	1	21011688
cg10030837	0.0195	0.0451	0.6662	++	0	0.141	1	0.7073	YEATS4	12	69754254
cg00443971	0.0143	0.0331	0.6662	+-	0	0.897	1	0.3436	HAND2;NBLA00301;RP11-471J12.1	4	174451398
cg07956867	-0.0168	0.039	0.6662	--	0	0.317	1	0.5732	ZNF212	7	148942558
cg14191459	-0.0124	0.0288	0.6662	--	0	0.069	1	0.7924	RP4-799D16.1	1	25372263
cg27408600	0.0157	0.0365	0.6662	++	0	0.038	1	0.8454	RAPGEF3;SLC48A1	12	48153124
cg00504500	-0.0095	0.022	0.6662	+-	10.3	1.115	1	0.2909	FAM49B;U7	8	131017506
cg11841349	-0.0134	0.031	0.6662	--	0	0.028	1	0.8668	OGG1	3	9791615
cg16876859	0.0134	0.0311	0.6662	++	0	0.042	1	0.8373		10	134621538
cg22553158	0.0176	0.0408	0.6662	+-	11.6	1.131	1	0.2876	DLG2	11	83985070
cg23181900	0.0375	0.0869	0.6662	++	0	0.802	1	0.3706	COL6A6	3	130368298
cg22308813	-0.0187	0.0433	0.6662	--	0	0.144	1	0.704	WWC1	5	167718135
cg20456582	-0.0095	0.0221	0.6662	-+	0	0.861	1	0.3535		22	17762633
cg23755074	0.0109	0.0254	0.6662	+-	0	0.447	1	0.5036	EXPH5	11	108423325
cg15307045	-0.0149	0.0345	0.6662	--	0	0.159	1	0.6902	ALDH1A1	9	75575411
cg12768681	-0.0235	0.0544	0.6662	--	0	0.343	1	0.5578	FAM43B	1	20879547
cg05105387	-0.0169	0.0391	0.6662	--	0	0.016	1	0.8985	RP3-470L22.1	6	6760140
cg16126760	-0.0173	0.04	0.6662	--	0	0.016	1	0.8985	MYOCD;AC005358.3	17	12609956
cg06109332	0.0232	0.0537	0.6662	++	0	0.003	1	0.9599		19	13101585
cg15335837	0.0129	0.03	0.6662	+-	0	0.031	1	0.86	KIZ;PLK1S1;RP5-872K7.7	20	21142590
cg00670031	0.0159	0.0369	0.6662	++	0	0.004	1	0.9479	METTL3	14	21980058
cg04390236	0.0198	0.0459	0.6662	++	0	0.241	1	0.6232	RFX3-AS1;RP11-509J21.3	9	3674298
cg20971078	-0.0165	0.0381	0.6662	--	0	0.226	1	0.6342	PKNOX2	11	125225289
cg14544439	0.0404	0.0936	0.6662	++	0	0.094	1	0.7594		13	103331931
cg15071611	0.0244	0.0565	0.6662	+-	0	0.254	1	0.6143	C11orf70	11	101918152
cg17513502	0.0185	0.0428	0.6662	++	0	0.223	1	0.6366	ATG7	3	11596326
cg08356618	0.0152	0.0352	0.6662	+-	49.6	1.983	1	0.1591	C2;CFB	6	31913051
cg15398617	0.0185	0.043	0.6662	-+	12.9	1.149	1	0.2838	BHLHE41;SSPN	12	26277706
cg15155060	-0.0159	0.0369	0.6662	--	0	0.011	1	0.9148	PPM1A;CTD-2184C24.2	14	60714940
cg14043546	0.0125	0.029	0.6662	++	0	0.196	1	0.6579	TRPM7	15	50979198
cg01573025	0.026	0.0602	0.6662	++	0	0.197	1	0.6574	BPI	20	36959256
cg07189898	-0.0131	0.0304	0.6662	--	0	0.212	1	0.6452	ARHGAP26	5	142200754
cg08715595	-0.0156	0.0363	0.6662	--	0	0.151	1	0.6975	RNF220	1	45009266
cg26567162	0.0138	0.032	0.6662	+-	0	0.964	1	0.3263	HK1	10	71089330
cg14987769	0.0278	0.0644	0.6662	+-	0	0.094	1	0.7586	RESP18	2	220197576
cg19869041	0.0092	0.0212	0.6662	++	0	0.381	1	0.5372	ERBB3	12	56481463
cg16328857	-0.0122	0.0282	0.6662	-+	0	0.646	1	0.4214		10	64494903
cg14290127	0.0103	0.024	0.6662	++	0	0.106	1	0.7449	BCL7C;MIR4519;AC106782.20	16	30905768
cg16018424	0.0106	0.0246	0.6662	++	0	0.016	1	0.9001	LOC100506178;AC002480.3;STEAP1B	7	22609716
cg13321164	-0.0213	0.0495	0.6662	--	0	0.759	1	0.3836	GDF2	10	48416781
cg23645681	-0.0171	0.0396	0.6662	--	0	0.402	1	0.5261	PAOX	10	135192992
cg05194395	-0.0143	0.0332	0.6662	--	0	0.004	1	0.9481	KRTAP10-1;TSPEAR	21	45960465
cg19830950	0.0218	0.0506	0.6662	++	0	0.001	1	0.9742	MRPL43;SEMA4G	10	102729375
cg24874350	-0.0135	0.0312	0.6662	--	0	0.002	1	0.9626		20	45440346
cg14535372	0.0208	0.0483	0.6662	-+	81	5.259	1	0.02183		6	24771635
cg11456375	-0.0078	0.0181	0.6662	--	0	0.246	1	0.6198	SNORA71;RP11-90J7.3	10	80127144
cg00955654	0.024	0.0556	0.6662	++	33.6	1.507	1	0.2196	CCDC110;RP11-279O9.4	4	186392269
cg01941817	-0.0148	0.0343	0.6662	-+	0	0.766	1	0.3815		1	30704329
cg02398977	-0.0116	0.0269	0.6662	+-	80	5.008	1	0.02523		11	68427158
cg15123499	0.0098	0.0226	0.6662	-+	76.2	4.201	1	0.04041	DIP2C	10	636241
cg12197142	0.0108	0.0251	0.6662	-+	0	0.778	1	0.3779	RECQL5;LOC643008;C17orf109	17	73629245
cg13685151	-0.0146	0.034	0.6662	+-	30.8	1.445	1	0.2293	C1orf186;RP11-38J22.6	1	206289463
cg18187680	-0.0154	0.0357	0.6662	--	0	0.061	1	0.8052	FLJ45983;GATA3;RP11-379F12.7;RP11-379F12.3	10	8095825
cg15425253	0.0159	0.0369	0.6662	+-	0	0.925	1	0.3362		3	184191003
cg18544453	-0.0081	0.0188	0.6662	+-	34.6	1.53	1	0.2162	ANPEP	15	90348279
cg02467478	0.0116	0.0269	0.6662	++	0	0.007	1	0.9312	TRAF5	1	211545214
cg21076332	0.0119	0.0276	0.6662	++	0	0.288	1	0.5916		6	22327005
cg24445570	0.0197	0.0457	0.6663	+-	0	0.036	1	0.8492	RG9MTD1	3	101280650
cg01021836	-0.0218	0.0507	0.6663	-+	47.3	1.898	1	0.1683		12	88704080
cg15040307	0.0148	0.0344	0.6663	++	0	0.628	1	0.4281	COPE;DDX49	19	19030196
cg23070169	0.0197	0.0457	0.6663	+-	0	0.182	1	0.6696	XIRP2	2	168072246
cg06830218	-0.0214	0.0495	0.6663	--	0	0.576	1	0.4479	EDEM3	1	184680911
cg01332534	0.0224	0.0519	0.6663	++	0	0.022	1	0.8818		2	42066091
cg21344124	0.0177	0.0411	0.6663	-+	48.8	1.955	1	0.1621	RHOBTB2;PEBP4;RP11-875O11.1	8	22857393
cg20677018	0.0226	0.0523	0.6663	+-	10.4	1.116	1	0.2908	NKX6-3	8	41508391
cg02002523	0.0225	0.0521	0.6663	++	0	0.966	1	0.3256	FOXP1	3	71082373
cg27501612	0.015	0.0347	0.6663	+-	61.9	2.626	1	0.1052	HERPUD1	16	56977363
cg02088726	-0.0146	0.0338	0.6663	-+	0	0.133	1	0.715	ZNF184	6	27425895
cg08561043	-0.0107	0.0249	0.6663	--	0	0.024	1	0.8778	PPFIA4	1	203015445
cg19581780	0.0161	0.0374	0.6663	+-	0	0.286	1	0.5926	IPPK	9	95433002
cg13197216	-0.0136	0.0315	0.6663	--	0	0.119	1	0.73	RP11-175E9.1	8	23567658
cg08058689	0.01	0.0232	0.6663	++	0	0.002	1	0.9681	SH2B3	12	111871244
cg07023459	-0.013	0.0302	0.6663	--	0	0.259	1	0.6107	FAM19A3	1	113265410
cg10876863	0.018	0.0417	0.6663	++	0	0.118	1	0.7313	TFB1M;CLDN20	6	155584613
cg10897792	-0.0151	0.0351	0.6663	-+	0	0.771	1	0.3799	KIAA0319	6	24647128
cg02182795	0.0147	0.034	0.6663	++	0	0.949	1	0.3299		8	57069688
cg03588855	0.0138	0.032	0.6663	-+	22.1	1.284	1	0.2572	KIAA1609	16	84580390
cg17814180	0.0139	0.0323	0.6663	-+	70.3	3.361	1	0.06674	GRM3	7	86274020
cg13077340	0.0137	0.0319	0.6663	-+	31.3	1.455	1	0.2278	ARL6IP6;PRPF40A	2	153574197
cg15695106	0.0227	0.0527	0.6663	++	0	0.01	1	0.9215	DIAPH3	13	60738207
cg03053687	0.0134	0.031	0.6663	+-	66	2.945	1	0.08614	TMED9	5	177019044
cg05034443	0.0116	0.0269	0.6663	+-	52.4	2.099	1	0.1474	B3GALNT1;NMD3	3	160822717
cg13782176	0.0129	0.0299	0.6663	++	0	0	1	0.9952	PFKFB3	10	6264761
cg20943131	0.016	0.037	0.6663	++	0	0.007	1	0.9331	Y_RNA	3	106406776
cg06960600	0.0125	0.029	0.6663	+-	0	0.668	1	0.4138	SSH1	12	109182032
cg26237061	-0.0206	0.0478	0.6663	--	42.5	1.739	1	0.1872		3	98315846
cg01734951	-0.0106	0.0245	0.6663	-+	0	0.441	1	0.5067	TIMM23;TIMM23B	10	51594280
cg17829401	-0.0102	0.0237	0.6663	--	0	0.038	1	0.8453	CRELD1	3	9975317
cg20558760	-0.0128	0.0298	0.6663	--	0	0.154	1	0.6944	HTT	4	3130051
cg11629854	0.0099	0.0231	0.6663	-+	61	2.565	1	0.1093		17	76940613
cg11878698	-0.0079	0.0182	0.6663	--	0	0.174	1	0.6766	EEF1A2	20	62128576
cg22371037	0.0125	0.0289	0.6663	++	0	0.537	1	0.4635	GALNT15;GALNTL2	3	16259830
cg27500292	0.0102	0.0236	0.6663	+-	22.3	1.287	1	0.2565	BFSP1	20	17506177
cg18127957	-0.0191	0.0444	0.6663	--	0	0.605	1	0.4365	ADAM12	10	128072709
cg12035269	-0.0179	0.0415	0.6663	-+	0	0.158	1	0.6906	ZNF230	19	44516267
cg17169069	0.0104	0.0242	0.6663	+-	0	0.736	1	0.3908	RP11-543F8.2	10	8488465
cg06475626	-0.0143	0.0333	0.6663	+-	88	8.354	1	0.003848		17	53316111
cg20335068	0.0157	0.0365	0.6663	-+	79.8	4.949	1	0.02611	DCBLD2	3	98545387
cg09627841	-0.012	0.0277	0.6663	--	0	0.01	1	0.9193	CDH23	10	73195160
cg03749201	-0.013	0.0302	0.6663	--	0	0.13	1	0.7188	NECAP1	12	8115842
cg13801153	0.0159	0.0368	0.6663	++	13.5	1.156	1	0.2822		8	23849185
cg19731276	0.0121	0.028	0.6663	++	0	0.147	1	0.7015	OR13A1	10	45799211
cg01868187	0.0237	0.0549	0.6663	+-	0	0.099	1	0.7532		5	15966371
cg00851377	0.0329	0.0764	0.6663	++	0	0.022	1	0.8827	GPR85	7	112726089
cg02974655	0.0115	0.0267	0.6663	++	0	0.064	1	0.8005	TSKU;RP11-21L23.3	11	76493876
cg17234962	-0.0118	0.0274	0.6663	--	25.2	1.337	1	0.2475	C1R	12	7241782
cg21730805	0.0108	0.0251	0.6663	+-	0	0.056	1	0.8124	RBM19	12	114254890
cg05333010	0.0137	0.0319	0.6663	+-	44.1	1.788	1	0.1811	DBI	2	120129885
cg12949542	-0.0182	0.0421	0.6663	+-	79	4.755	1	0.02922	HECW2	2	197454821
cg22208448	0.0189	0.0439	0.6663	+-	0	0.047	1	0.8289	ITGAV	2	187454590
cg06919923	0.0129	0.03	0.6663	+-	5.7	1.061	1	0.303	ARL16;HGS	17	79650053
cg11447551	-0.0151	0.0351	0.6663	--	0	0.147	1	0.7013		2	232552014
cg02284433	-0.0102	0.0237	0.6663	--	0	0.029	1	0.8654		11	61280813
cg12503292	-0.0175	0.0407	0.6663	--	0	0.005	1	0.9455	MRPS18B;PPP1R10;AL662800.1	6	30584720
cg12895255	-0.027	0.0626	0.6663	+-	81.3	5.357	1	0.02064	PLCB4	20	9049669
cg01440309	-0.0161	0.0374	0.6663	--	0	0.011	1	0.916	ISM1	20	13228392
cg16569856	0.018	0.0418	0.6663	++	0	0.128	1	0.7203	AC025278.1	19	7010843
cg22289763	-0.0206	0.0478	0.6663	--	0	0.047	1	0.8278	GLI3	7	42173065
cg04595482	0.0156	0.0361	0.6663	++	0	0.009	1	0.9227	DDR2	1	162669155
cg09222192	-0.0131	0.0304	0.6663	-+	14.7	1.173	1	0.2788	MTMR4	17	56582628
cg19446360	0.0128	0.0297	0.6663	+-	79.5	4.868	1	0.02735	NPRL2	3	50386402
cg12233946	-0.0178	0.0412	0.6663	-+	0	0.48	1	0.4885	BIRC6	2	32581594
cg03942471	-0.0124	0.0288	0.6663	--	0	0.03	1	0.8627	SGSM1	22	25205117
cg24110540	0.0123	0.0285	0.6663	++	0	0.024	1	0.8756	ELMO1	7	37274621
cg00471309	-0.0136	0.0315	0.6663	--	0	0.377	1	0.539	WRNIP1	6	2785674
cg06746997	-0.0278	0.0645	0.6663	+-	0	0.651	1	0.4198	GPR6	6	110301179
cg00788235	0.0148	0.0342	0.6663	++	0	0.365	1	0.5458	ATP5L;LOC100131626;RP11-770J1.5	11	118270891
cg07945861	-0.0199	0.0461	0.6663	+-	0	0.965	1	0.326		2	239924978
cg13263947	-0.0181	0.042	0.6663	--	80.2	5.049	1	0.02464		2	191443609
cg01391060	0.0171	0.0398	0.6663	++	0	0.82	1	0.3652	ST3GAL2;RP11-529K1.4	16	70419545
cg08066094	0.0159	0.0368	0.6663	+-	0	0.895	1	0.344	SLC20A2	8	42286887
cg21055178	0.0115	0.0268	0.6663	+-	60.9	2.559	1	0.1096	PNPLA7	9	140381843
cg22320727	-0.0146	0.0339	0.6663	--	0	0.002	1	0.9616	GALNT10;CTB-157D17.1	5	153731185
cg23649435	-0.0228	0.053	0.6663	-+	0	0.35	1	0.5542	STOX2	4	184826421
cg03021690	-0.0124	0.0289	0.6663	-+	11.2	1.126	1	0.2887	TNFAIP2	14	103591964
cg09841874	-0.0155	0.036	0.6663	+-	34.8	1.535	1	0.2154	NCOA3	20	46251037
cg06361006	0.0117	0.0271	0.6663	+-	33.7	1.509	1	0.2194	MAP3K6	1	27689976
cg06451157	0.0192	0.0446	0.6663	+-	0	0.787	1	0.375	HCG2P7	6	29868295
cg17268111	-0.014	0.0325	0.6663	-+	33.8	1.511	1	0.219	HIVEP1	6	12163817
cg08678288	-0.0084	0.0195	0.6663	-+	0	0.294	1	0.5879	VANGL2	1	160387004
cg12563487	0.013	0.0302	0.6663	+-	0	0.528	1	0.4672	CYP4B1	1	47280363
cg05131202	0.0141	0.0327	0.6663	++	0	0.633	1	0.4264	RASGRF1	15	79352412
cg11124980	-0.0157	0.0363	0.6663	-+	0	0.067	1	0.7959	NAMPT	7	105925837
cg04293876	0.0215	0.0498	0.6663	+-	0	0.768	1	0.381	PI4K2A	10	99400850
cg17918288	-0.0152	0.0353	0.6663	--	61.5	2.595	1	0.1072	MATN4;RBPJL	20	43937177
cg02054358	-0.0178	0.0414	0.6663	-+	22	1.283	1	0.2574		17	70335431
cg04896620	-0.0089	0.0206	0.6663	-+	61.6	2.602	1	0.1067	AP000320.6	21	35745355
cg17038049	0.0106	0.0245	0.6664	++	0	0.003	1	0.9558	HCG22	6	31021365
cg02951880	0.0168	0.0389	0.6664	+-	0	0.598	1	0.4393	VANGL2	1	160389175
cg11961590	-0.0158	0.0366	0.6664	--	0	0.065	1	0.7992	VTI1A	10	114418962
cg01642994	-0.0197	0.0456	0.6664	-+	0	0.088	1	0.7668	BMPER	7	34092739
cg04468813	-0.0092	0.0213	0.6664	-+	80.2	5.046	1	0.02469	IL7R	5	35854549
cg06423342	-0.0143	0.0333	0.6664	+-	62.1	2.638	1	0.1044	FREM3;GUSBP5	4	144542195
cg10551632	0.0168	0.039	0.6664	++	0	0.592	1	0.4417	AK8;U6	9	135728465
cg06699461	0.016	0.0371	0.6664	+-	76.2	4.198	1	0.04048	EBF3	10	131682509
cg21934588	-0.0177	0.041	0.6664	-+	6.9	1.074	1	0.3	DFFA;PEX14	1	10532847
cg26821750	0.0227	0.0527	0.6664	-+	87	7.707	1	0.005502	C1orf91;EIF3I;TMEM234	1	32688195
cg01581050	-0.0351	0.0813	0.6664	--	0	0.441	1	0.5068	HIPK2	7	139256124
cg07175503	-0.0122	0.0283	0.6664	--	0	0.028	1	0.8678		19	56050695
cg25454546	0.0216	0.0502	0.6664	+-	0	0.06	1	0.806	PCM1	8	17781589
cg16842483	-0.0117	0.0272	0.6664	-+	0	0.088	1	0.7662	DNAJC13	3	132254781
cg13204830	0.0164	0.0382	0.6664	+-	0	0.365	1	0.5458		3	152627710
cg24779751	0.0246	0.0571	0.6664	+-	0	0.027	1	0.8689	WDR62;THAP8	19	36545850
cg17165928	0.0195	0.0452	0.6664	++	35.1	1.54	1	0.2146	PLCG2	16	81812255
cg09018739	-0.007	0.0163	0.6664	--	0	0.373	1	0.5414	CPNE2	16	57180107
cg19080638	0.0106	0.0247	0.6664	-+	52.9	2.122	1	0.1452	TRAJ29	14	22982238
cg13798215	-0.0113	0.0262	0.6664	+-	53.2	2.137	1	0.1438	RUNX1	21	37118728
cg06538684	-0.0126	0.0292	0.6664	--	0	0	1	0.9877	LOH12CR2;LOH12CR1;AC007621.1	12	12511223
cg02517201	-0.0129	0.03	0.6664	--	0	0.106	1	0.7446		1	92069195
cg17212698	0.0166	0.0384	0.6664	++	0	0.55	1	0.4581	ARHGEF15	17	8213195
cg00370968	0.011	0.0256	0.6664	+-	0	0.476	1	0.4904		1	113749386
cg16730931	0.0095	0.0221	0.6664	+-	0	0.319	1	0.5724	SOGA1	20	35412860
cg24538626	0.018	0.0418	0.6664	+-	81.8	5.481	1	0.01922	TSPAN31	12	58138723
cg14225544	0.0155	0.0359	0.6664	++	0	0.003	1	0.9558	PLK2	5	57755798
cg00274527	-0.0135	0.0312	0.6664	-+	34.3	1.523	1	0.2172	LINC01544;RP11-1096D5.1	18	59415928
cg05331856	0.0096	0.0222	0.6664	++	0	0.883	1	0.3474		13	40516584
cg11945248	-0.012	0.0278	0.6664	--	0	0.362	1	0.5474		12	104834676
cg23902610	-0.0131	0.0303	0.6664	+-	65.6	2.906	1	0.08826		2	240531604
cg25365958	-0.0125	0.0289	0.6664	-+	14	1.163	1	0.2809	DGKH	13	42615991
cg02864070	-0.018	0.0418	0.6664	+-	57.7	2.365	1	0.1241	NRIP3	11	9021859
cg05422916	0.0129	0.0298	0.6664	++	0	0.004	1	0.9526		5	76959098
cg15927696	-0.0115	0.0267	0.6664	+-	6.3	1.067	1	0.3017	PAX6;RCN1	11	31833274
cg24084693	-0.0196	0.0455	0.6664	--	0	0.13	1	0.7188		3	28013305
cg05396900	-0.0153	0.0356	0.6664	--	0	0.005	1	0.9425	PRKG1	10	52750736
cg10199250	0.0159	0.037	0.6664	+-	40.7	1.687	1	0.194	LVRN	5	115297690
cg07349222	0.01	0.0232	0.6664	-+	40.9	1.693	1	0.1932	FTO	16	54096679
cg23395177	0.0112	0.0259	0.6664	++	0	0.377	1	0.5393		14	77498304
cg25061914	0.023	0.0534	0.6664	+-	0	0.791	1	0.3738	KCTD17	22	37447468
cg24076884	-0.0166	0.0385	0.6664	-+	68.4	3.167	1	0.07515	PCDHAC2;PCDHA7;PCDHA12;PCDHA6;PCDHA10;PCDHA4;PCDHA11;PCDHA8;PCDHA1;PCDHA2;PCDHA9;PCDHA13;PCDHA5;PCDHAC1;PCDHA3	5	140346921
cg17085250	0.0104	0.0242	0.6664	+-	29.8	1.425	1	0.2326	GABBR1	6	29591016
cg01536803	-0.019	0.044	0.6664	--	0.1	1.001	1	0.3172	PTPRN2	7	157968578
cg20576272	-0.0108	0.0251	0.6664	--	0	0.728	1	0.3935	RNF41	12	56601980
cg00886730	-0.0139	0.0324	0.6664	+-	27.8	1.385	1	0.2392	DNMT3A	2	25470116
cg13443812	0.0172	0.0398	0.6664	++	0	0.333	1	0.5641	ZNF227	19	44738620
cg16919074	0.015	0.0347	0.6664	++	0	0.195	1	0.6587	FAM114A1;MIR574	4	38869121
cg23126350	0.0123	0.0285	0.6664	++	0	0.01	1	0.9192	PBX1	1	164610089
cg12909612	0.0151	0.0351	0.6664	-+	43.4	1.765	1	0.184		5	174038198
cg27318418	-0.0118	0.0273	0.6664	--	0	0.313	1	0.5759	LRPAP1	4	3520389
cg02834846	0.0177	0.0411	0.6664	++	0	0	1	0.999	CRH	8	67091467
cg08106256	-0.0116	0.0269	0.6664	-+	0	0.129	1	0.719	CALR3	19	16597641
cg00842231	0.0114	0.0264	0.6664	-+	50.7	2.028	1	0.1544	LOC55908;DOCK6;C19orf80	19	11352474
cg21169299	-0.0216	0.0501	0.6664	--	0	0.084	1	0.7715	MYOM2	8	2069281
cg16121942	0.0144	0.0333	0.6664	+-	37.3	1.596	1	0.2065	LRIG1	3	66526478
cg02119048	0.0103	0.0239	0.6664	++	0	0.104	1	0.7468	AZIN1-AS1;KB-1507C5.2	8	103941637
cg19371493	0.0133	0.0308	0.6664	++	0	0	1	0.9966	LINC00486	2	33078105
cg15291567	0.0188	0.0436	0.6664	++	0	0.006	1	0.9377	RP11-798K3.2	15	67305957
cg15814790	-0.0134	0.0311	0.6665	-+	0	0.595	1	0.4404	FN3KRP	17	80684909
cg00729910	-0.0074	0.0172	0.6665	--	0	0.055	1	0.8147	UMODL1;TMPRSS3	21	43532121
cg01614020	0.0239	0.0555	0.6665	+-	0	0.169	1	0.6808	NEFL	8	24814137
cg00703513	-0.0143	0.0331	0.6665	-+	30.6	1.442	1	0.2299	AF186192.2;AF186192.1	8	145925258
cg01481784	0.0152	0.0354	0.6665	+-	0	0.899	1	0.343	U6	1	161369725
cg16756841	-0.0222	0.0514	0.6665	+-	70.8	3.424	1	0.06424	ATP2C1;RP11-39E3.6	3	130569187
cg09142862	-0.0128	0.0297	0.6665	-+	0	0.553	1	0.4569	C12orf42	12	103836118
cg06513819	-0.0154	0.0357	0.6665	--	0	0.822	1	0.3646		4	13300507
cg00801636	-0.0151	0.0351	0.6665	--	0	0.282	1	0.5956	C14orf80;AL928654.7	14	105956369
cg15097322	0.0194	0.0451	0.6665	+-	0	0.066	1	0.7966	LOC101928569;CTD-2037L6.2	5	57418354
cg17022497	-0.0105	0.0244	0.6665	-+	0	0.805	1	0.3695	POR	7	75528397
cg14489632	0.0264	0.0612	0.6665	-+	3.5	1.036	1	0.3087	PIWIL1	12	130824328
cg03569068	0.0102	0.0236	0.6665	+-	61.7	2.61	1	0.1062	SNAP25;RP5-839B4.7	20	10286857
cg07352001	0.0193	0.0449	0.6665	++	0	0.097	1	0.7551	ZNF32;ZNF32-AS3	10	44144445
cg07850363	-0.0326	0.0756	0.6665	-+	0	0.389	1	0.5329	LOC101928535;RP11-680E19.1	11	106120655
cg03997750	-0.0156	0.0361	0.6665	--	0	0.001	1	0.98	SRSF8	11	94801314
cg11451969	-0.009	0.021	0.6665	-+	57.6	2.36	1	0.1245		17	27175754
cg17132070	-0.0185	0.043	0.6665	--	0	0.346	1	0.5567	IL17F	6	52101605
cg19307865	-0.0115	0.0266	0.6665	--	0	0.011	1	0.9162	SYNM	15	99675469
cg12403328	0.0149	0.0345	0.6665	++	0	0.01	1	0.9208	COX7B2	4	46783754
cg27616854	-0.0139	0.0322	0.6665	--	0	0.001	1	0.9801	ZAP70	2	98349274
cg12124991	0.0184	0.0427	0.6665	++	0	0.015	1	0.9038	RP11-136O12.2	8	126502280
cg17298510	-0.0144	0.0333	0.6665	--	0	0.027	1	0.8686	LRFN2	6	40551465
cg16640220	0.0094	0.0217	0.6665	-+	0	0.614	1	0.4332		1	187786969
cg01618535	-0.0081	0.0189	0.6665	+-	18	1.22	1	0.2694	NCRNA00114;LINC00114;TMPRSS3	21	40124848
cg09180433	-0.0082	0.0191	0.6665	--	0	0.323	1	0.57	PDCD4	10	112640035
cg04983146	0.0098	0.0227	0.6665	+-	59	2.439	1	0.1183	CTIF	18	46229227
cg13075278	-0.0191	0.0444	0.6665	--	0	0.077	1	0.7817	MED18	1	28655393
cg22516671	-0.0159	0.037	0.6665	-+	75.6	4.093	1	0.04306	SLC25A42	19	19174604
cg08868736	0.0197	0.0458	0.6665	++	0	0.238	1	0.6256	LSM14A	19	34663183
cg04481320	-0.0138	0.032	0.6665	--	0	0.559	1	0.4545	RAB36	22	23496558
cg14373189	-0.0242	0.0562	0.6665	-+	30.5	1.438	1	0.2304	BAT1;SNORD84;DDX39B;ATP6V1G2-DDX39B;DDX39B-AS1	6	31509244
cg00417207	-0.0106	0.0247	0.6665	-+	0	0.322	1	0.5705	RAB40C	16	675590
cg00450516	0.0188	0.0436	0.6665	+-	0	0.79	1	0.3741	PPP2CA	5	133531593
cg22088495	-0.0164	0.0381	0.6665	--	30.9	1.448	1	0.2288	VAMP8	2	85804653
cg01618923	0.0173	0.0402	0.6665	++	0	0.613	1	0.4336	CAB39L	13	49883335
cg05977278	-0.0106	0.0247	0.6665	+-	42.9	1.75	1	0.1858	WARS;WDR25	14	100843150
cg15816739	0.011	0.0255	0.6665	++	0	0.065	1	0.7994	PPIL2	22	22036245
cg22621994	-0.0187	0.0434	0.6665	--	0	0.129	1	0.719	B9D2;TMEM91	19	41869702
cg07035456	-0.0236	0.0548	0.6665	--	0	0.759	1	0.3838	JAK2	9	4984891
cg10505785	0.0252	0.0584	0.6665	+-	67.5	3.075	1	0.07952	THBD	20	23028890
cg15197756	-0.0182	0.0422	0.6665	-+	0	0.168	1	0.6819	ARHGAP26	5	142396536
cg22398192	0.0148	0.0343	0.6665	++	0	0.329	1	0.5663	RP11-360O19.4;GCNT2	6	10515233
cg00153934	-0.0265	0.0615	0.6665	-+	0	0.956	1	0.3283	LCA5	6	80247286
cg18334142	0.0151	0.0351	0.6665	++	0	0.897	1	0.3435	RNF145;CTB-11I22.1	5	158636736
cg14800796	0.015	0.0349	0.6665	+-	0	0.089	1	0.765	ALG6	1	63833137
cg00919781	-0.014	0.0325	0.6665	--	0	0.075	1	0.7835	CADPS2	7	122279066
cg01226572	0.0153	0.0356	0.6665	+-	76.7	4.294	1	0.03825	MEF2A	15	100106860
cg04941087	-0.0187	0.0433	0.6665	-+	54	2.172	1	0.1405	RELN	7	103450671
cg11704436	0.0147	0.034	0.6665	+-	0	0.065	1	0.7982	PUM1	1	31453084
cg00806871	-0.0135	0.0314	0.6665	--	0	0.588	1	0.4431	TUBGCP3	13	113184876
cg07231986	0.0284	0.0658	0.6665	+-	56.1	2.277	1	0.1313		15	27837681
cg17012766	-0.0138	0.0319	0.6665	-+	0	0.536	1	0.4639		14	95960113
cg23239078	-0.0211	0.0489	0.6665	--	0	0.122	1	0.7263	CDKN1C	11	2907332
cg01714160	-0.0154	0.0357	0.6665	-+	0	0.104	1	0.7468	IRF7;MUPCDH;CDHR5	11	617467
cg09122838	-0.0139	0.0323	0.6665	-+	80.1	5.036	1	0.02482		19	46704860
cg00267482	-0.013	0.0302	0.6665	-+	0	0.96	1	0.3272	MIR3175;CHD2	15	93447504
cg00191463	0.0189	0.0438	0.6665	++	0	0.146	1	0.7029	SEMA3E	7	83097391
cg17505339	-0.0138	0.0319	0.6665	-+	0	0.267	1	0.6054	RP11-206L10.6;AL669831.1	1	720865
cg04571421	0.0128	0.0298	0.6665	+-	0	0.703	1	0.4017	MIR4519;BCL7C;MIR762HG	16	30887046
cg06211872	-0.0217	0.0504	0.6665	+-	15.2	1.179	1	0.2776	TBX3	12	115123251
cg21442545	0.0117	0.0271	0.6665	++	0	0.54	1	0.4623	AKR1E2	10	4875413
cg18325799	0.0139	0.0321	0.6665	+-	7.9	1.086	1	0.2973	SEPT8	5	132090343
cg26230674	-0.0197	0.0458	0.6665	-+	23.1	1.3	1	0.2542	SLC5A5	19	17982925
cg22974915	-0.014	0.0324	0.6665	-+	74.8	3.974	1	0.0462	LINGO3	19	2306444
cg08620470	0.0143	0.0331	0.6665	+-	0	0.808	1	0.3688	SLC25A16	10	70288376
cg04974775	-0.0394	0.0913	0.6665	+-	78.8	4.715	1	0.0299	TRIM36	5	114516854
cg17517841	-0.0209	0.0486	0.6665	+-	24.5	1.324	1	0.2498		10	112401231
cg08398775	0.0153	0.0356	0.6665	++	0	0.059	1	0.8077	SECISBP2L	15	49317280
cg19616770	-0.0138	0.032	0.6665	--	0	0.098	1	0.7544		7	34316795
cg08941298	-0.0118	0.0273	0.6665	+-	76	4.17	1	0.04114	PGC	6	41715248
cg09336607	0.0119	0.0276	0.6665	++	0	0.029	1	0.8646		17	3763390
cg11812810	-0.0225	0.0523	0.6665	-+	44.9	1.814	1	0.178	TTC9;CTD-2540L5.5;CTD-2540L5.6	14	71107693
cg01485938	0.0253	0.0588	0.6665	++	0	0.219	1	0.6401	UNC5A	5	176304609
cg17718182	0.0158	0.0366	0.6665	+-	0	0.038	1	0.8453	FAM36A;COX20	1	245002565
cg00589833	-0.015	0.0348	0.6665	-+	69.8	3.307	1	0.06898	TEX15	8	30706968
cg06769918	-0.0098	0.0227	0.6665	--	0	0.243	1	0.6223	PHACTR1	6	13015005
cg25447559	0.0166	0.0385	0.6666	++	0	0.516	1	0.4725	RP11-258F22.1	10	38073387
cg04985185	-0.0189	0.0438	0.6666	--	23	1.299	1	0.2544	MBTPS1	16	84093258
cg12294769	0.0335	0.0776	0.6666	-+	57.5	2.354	1	0.1249	MAP3K7CL;C21orf7	21	30450130
cg17144735	-0.0114	0.0265	0.6666	-+	0	0.334	1	0.5635		10	70804291
cg00700039	0.0135	0.0313	0.6666	++	0	0.123	1	0.7259	SMCHD1	18	2659555
cg01012495	-0.0216	0.0502	0.6666	-+	78.3	4.608	1	0.03181	ZNF502	3	44762658
cg00887508	-0.0103	0.0239	0.6666	--	0	0.067	1	0.7958		13	22425573
cg13295193	-0.0155	0.0359	0.6666	-+	15.7	1.187	1	0.276	TAPBP	6	33281449
cg00034338	0.0179	0.0415	0.6666	-+	54.7	2.207	1	0.1374	AIG1	6	143386398
cg06816055	-0.0166	0.0384	0.6666	--	0	0.038	1	0.8464	UBASH3B	11	122527360
cg19996654	-0.0132	0.0307	0.6666	-+	0	0.759	1	0.3837		14	56403510
cg10058752	0.0102	0.0236	0.6666	++	0	0.637	1	0.4249	RASGRF1	15	79290462
cg12443067	0.016	0.0372	0.6666	++	0	0.039	1	0.8441	TBC1D9B	5	179325912
cg20794334	0.0304	0.0707	0.6666	++	0	0.001	1	0.9743	ARHGEF4	2	131797972
cg02213574	0.0135	0.0313	0.6666	++	0	0.021	1	0.8843	PAK1	11	77123871
cg24099074	-0.0296	0.0686	0.6666	+-	73.7	3.802	1	0.05118	CAT	11	34460172
cg07491514	-0.0175	0.0406	0.6666	-+	32.3	1.476	1	0.2243	FAM214A	15	52944329
cg00548338	0.0141	0.0328	0.6666	++	0	0	1	0.9987	B3GNTL1	17	80979040
cg00971737	-0.0132	0.0306	0.6666	+-	69.7	3.302	1	0.06921		1	111098456
cg04050824	-0.0132	0.0305	0.6666	--	0	0.052	1	0.82	GATA4	8	11538245
cg03824899	0.0074	0.0171	0.6666	+-	0	0.156	1	0.693	PRPF40B	12	50031340
cg26274596	0.0199	0.0463	0.6666	++	0	0.535	1	0.4643	DBX2;RP11-478B9.1	12	45445023
cg15208462	0.0196	0.0455	0.6666	+-	0	0.292	1	0.5891	C6	5	41187634
cg07800437	-0.018	0.0419	0.6666	-+	0	0.65	1	0.4202	PSME3	17	40984963
cg24263998	0.0132	0.0305	0.6666	+-	36.9	1.584	1	0.2081		3	30336262
cg07959018	-0.0104	0.0241	0.6666	-+	68.3	3.15	1	0.07592	ASIC4	2	220399461
cg09265554	0.0098	0.0227	0.6666	+-	43.4	1.766	1	0.1838	FGD3	9	95731334
cg10473907	-0.0115	0.0266	0.6666	-+	0	0.378	1	0.5384	HCG27	6	31167664
cg26655004	-0.0179	0.0416	0.6666	-+	0	0.139	1	0.7096		13	114302328
cg23016243	0.0102	0.0237	0.6666	++	0	0.171	1	0.6795	GFAP	17	42983768
cg21672674	-0.0185	0.043	0.6666	+-	49.4	1.978	1	0.1596	RASSF8	12	26164638
cg10322361	-0.016	0.037	0.6666	-+	0	0.64	1	0.4238	PLCH1	3	155314068
cg00850391	-0.0097	0.0224	0.6666	--	0	0.001	1	0.9782	HPCAL1	2	10545609
cg19831360	-0.0129	0.0301	0.6666	+-	72.8	3.68	1	0.05508	SH3BP5;U6	3	15380690
cg04567513	0.0186	0.0432	0.6666	+-	72.6	3.651	1	0.05603		5	71035990
cg13891121	0.0166	0.0386	0.6666	-+	66.6	2.99	1	0.08377	ITPR2	12	26987045
cg22166325	-0.0116	0.027	0.6666	+-	38.4	1.622	1	0.2028	EDC3	15	74988540
cg24560809	0.0096	0.0222	0.6666	-+	0	0.539	1	0.4628	PROM2	2	95939339
cg15335273	-0.0111	0.0257	0.6666	--	0	0.007	1	0.9313		15	57603845
cg11854493	0.0122	0.0283	0.6666	+-	57.4	2.35	1	0.1253	PLCH2	1	2429996
cg11145055	-0.0292	0.0678	0.6666	--	0	0.081	1	0.7766	C1orf101	1	244624752
cg15665881	-0.0157	0.0364	0.6666	-+	0	0.083	1	0.7734	RSL1D1	16	11940858
cg14586259	-0.0121	0.028	0.6666	--	0	0.622	1	0.4304		19	43160953
cg19476186	0.0171	0.0397	0.6666	++	0	0.001	1	0.982	PANK2;RP11-119B16.2	20	3869959
cg20753294	-0.0174	0.0404	0.6666	--	0	0.468	1	0.4938	NR3C1	5	142782791
cg11839334	-0.0157	0.0364	0.6666	-+	0	0.372	1	0.5418	RNASE4;ANG;AL163636.6	14	21152763
cg22111818	-0.0161	0.0374	0.6666	-+	28.4	1.396	1	0.2373	RGMA	15	93588137
cg15295407	-0.019	0.0441	0.6666	+-	89.5	9.551	1	0.001998	PTK2B	8	27181586
cg18180710	-0.0249	0.0577	0.6666	-+	43.2	1.761	1	0.1845	KIAA0586;TIMM9	14	58894604
cg10413915	0.0107	0.0248	0.6666	++	0	0.055	1	0.8143	SH2D4B	10	82299681
cg02561723	-0.0092	0.0215	0.6666	--	0	0.618	1	0.4317	CPA5	7	130005589
cg15026150	0.0135	0.0313	0.6666	++	0	0.012	1	0.9135	ATP8B2	1	154297836
cg10493166	-0.0157	0.0364	0.6666	--	0	0.096	1	0.7566	PTGS1	9	125133121
cg18027291	0.0116	0.0269	0.6666	+-	0	0.205	1	0.6504	CHRM3-AS2;CHRM3	1	239871388
cg04091024	-0.0148	0.0344	0.6666	-+	0	0.058	1	0.8103	RP11-184E9.2	5	25319295
cg23352416	-0.0191	0.0442	0.6666	-+	0	0.328	1	0.5668	CAPN9;RP11-99J16__A.2	1	230927232
cg11787176	0.0167	0.0388	0.6666	-+	70.7	3.408	1	0.06489		14	96643191
cg19708238	0.0201	0.0465	0.6666	++	0	0.283	1	0.5949	AP3S2;C15orf38-AP3S2	15	90437601
cg07509352	-0.0319	0.074	0.6666	-+	87.8	8.212	1	0.004161	CDH13;RP11-543N12.1	16	83427179
cg18993949	-0.0088	0.0205	0.6666	-+	0	0.419	1	0.5172	CC2D2A	4	15481269
cg01417881	-0.0166	0.0386	0.6666	-+	0	0.522	1	0.47	KMT2E-AS1;KMT2E;RP11-325F22.4;MLL5	7	104655826
cg16851417	0.0135	0.0314	0.6666	-+	0	0.998	1	0.3179	SIM2	21	38077042
cg11482245	0.0161	0.0374	0.6666	+-	0	0.348	1	0.5553	VAC14	16	70826277
cg13902409	-0.0148	0.0344	0.6666	+-	67.9	3.114	1	0.07763	CNOT6	5	179922147
cg11392885	0.0174	0.0403	0.6666	+-	0	0.158	1	0.6911	TMEM154	4	153601123
cg08257196	0.0155	0.0359	0.6666	-+	53.9	2.168	1	0.141	MYO18A;TIAF1	17	27418694
cg02902313	0.0196	0.0456	0.6666	+-	0	0.682	1	0.4088	NOTCH4	6	32166206
cg10209441	-0.0133	0.031	0.6667	-+	0	0.125	1	0.7239	PRR5	22	45065052
cg07993586	-0.0106	0.0247	0.6667	--	0	0.004	1	0.9518	DNAJB6	7	157204960
cg09291977	0.0111	0.0257	0.6667	+-	0	0.105	1	0.7456	MEG3	14	101293645
cg06569121	0.0126	0.0292	0.6667	++	0	0.923	1	0.3366	RNF5P1	8	38459667
cg20824989	0.0218	0.0506	0.6667	+-	41.3	1.703	1	0.1919	METTL21A	2	208491939
cg01728712	-0.0093	0.0216	0.6667	+-	80.8	5.213	1	0.02242	MFAP2;RP1-37C10.3	1	17304434
cg02570932	-0.0125	0.029	0.6667	--	0	0.298	1	0.5849		2	160945149
cg11299081	-0.0235	0.0546	0.6667	--	0	0.093	1	0.7609		10	50991902
cg24507856	0.0164	0.0381	0.6667	++	0	0.05	1	0.8232	DZANK1	20	18434955
cg13798436	0.0258	0.0599	0.6667	++	0	0.014	1	0.9045		1	210358552
cg15433443	-0.0145	0.0337	0.6667	-+	0	0.097	1	0.7553	TPD52	8	81109890
cg07473808	-0.0126	0.0293	0.6667	--	0	0.006	1	0.9372	CDK6	7	92439257
cg08090740	0.0141	0.0328	0.6667	++	0	0.002	1	0.9608		1	116173466
cg01031626	-0.0139	0.0322	0.6667	-+	0	0.347	1	0.5557	SLC9A2	2	103314847
cg02569526	0.02	0.0463	0.6667	-+	78.8	4.727	1	0.0297	TBPL2	14	55883768
cg12250142	0.011	0.0256	0.6667	++	16.5	1.197	1	0.2739	FBXL5	4	15657883
cg26635849	-0.0094	0.0219	0.6667	--	0	0.011	1	0.9153	LMBR1	7	156518499
cg14434601	-0.0158	0.0366	0.6667	-+	19.8	1.247	1	0.2641		7	42303654
cg25511725	-0.0218	0.0505	0.6667	--	0	0.112	1	0.7384		6	106777731
cg25713141	0.014	0.0325	0.6667	+-	0	0.312	1	0.5763		1	186708471
cg25413342	-0.0221	0.0512	0.6667	+-	54.1	2.177	1	0.1401		13	30613228
cg16227131	0.0179	0.0415	0.6667	+-	0	0.108	1	0.7427	GRHL1	2	10091897
cg19450233	0.0083	0.0193	0.6667	-+	68.2	3.147	1	0.07606		10	125951041
cg06934132	-0.0293	0.0681	0.6667	+-	57.7	2.366	1	0.124	AFAP1;LOC84740	4	7774768
cg10594947	-0.0251	0.0584	0.6667	-+	0	0.433	1	0.5106		16	77533442
cg10905876	-0.0177	0.041	0.6667	--	22.2	1.286	1	0.2569	DST;RP11-472M19.2	6	56716656
cg10935297	0.0161	0.0374	0.6667	+-	0	0.122	1	0.727	BAZ1A	14	35255491
cg18260847	-0.0169	0.0391	0.6667	-+	0	0.161	1	0.6878		13	84516488
cg14350958	0.0192	0.0446	0.6667	+-	47.2	1.894	1	0.1688		8	2752736
cg17338208	0.0188	0.0436	0.6667	+-	0	0.667	1	0.4142	TFPI2;AC002076.10;GNGT1	7	93520024
cg16594906	0.0147	0.0341	0.6667	++	0	0.042	1	0.8373	CACNG4;AC005544.1	17	65026907
cg11948516	-0.0101	0.0235	0.6667	+-	27.9	1.387	1	0.2389	SNCAIP	5	121725927
cg00141929	-0.0277	0.0642	0.6667	-+	56.5	2.297	1	0.1296	POLR3B	12	106886989
cg08857688	-0.0264	0.0614	0.6667	+-	65.4	2.887	1	0.08928	RSU1	10	16701638
cg06489993	-0.0268	0.0623	0.6667	--	0	0.215	1	0.643	PPP5D1	19	47082996
cg11657744	0.0156	0.0362	0.6667	-+	56.2	2.282	1	0.1309	VPS52	6	33236869
cg20412283	-0.0116	0.0269	0.6667	+-	0	0.803	1	0.3703	DDAH2	6	31697276
cg12551735	-0.0173	0.0403	0.6667	+-	61.8	2.615	1	0.1059	SPINT2	19	38776435
cg13094274	0.0278	0.0645	0.6667	+-	67.1	3.04	1	0.08126		6	890230
cg02936944	-0.0177	0.0411	0.6667	-+	0	0.124	1	0.7247	HCG27;LINC00481	6	31168943
cg05392947	0.0307	0.0714	0.6667	++	0	0.202	1	0.653		10	119448032
cg27396293	-0.0135	0.0313	0.6667	--	0	0.001	1	0.973	HACD4	9	21028665
cg14145537	0.0075	0.0175	0.6667	+-	19.3	1.239	1	0.2657	C20orf96	20	272477
cg10743505	0.0196	0.0455	0.6667	++	0	0.014	1	0.9056	DNAJB5-AS1;DNAJB5	9	34990209
cg04346084	-0.0111	0.0257	0.6667	--	0	0.592	1	0.4416	ALG3	3	183962084
cg16821018	0.0118	0.0273	0.6667	+-	0	0.62	1	0.4311	TMPRSS3	21	43570074
cg26090406	0.0141	0.0327	0.6667	+-	0	0.045	1	0.8327	COL4A1	13	110937644
cg05180596	0.0141	0.0328	0.6667	-+	0	0.962	1	0.3266	ST3GAL3	1	44226543
cg13477354	-0.0151	0.0351	0.6667	--	0	0.122	1	0.7267	S1PR1	1	101705539
cg11899968	-0.0108	0.0251	0.6667	-+	0	0.694	1	0.4049	LOC100507373	19	14249596
cg15718555	-0.02	0.0464	0.6667	-+	0	0.672	1	0.4125	AC114788.2	2	239847497
cg23471890	0.0181	0.042	0.6667	++	0	0.089	1	0.766	TCTN1	12	111051874
cg00632662	0.0094	0.0218	0.6667	++	0	0.002	1	0.9672	LRP5L	22	25801898
cg07227301	-0.011	0.0255	0.6667	-+	0	0.1	1	0.7522		7	152619640
cg26700215	0.016	0.0371	0.6667	-+	61.6	2.607	1	0.1064	TRIM55	8	67070006
cg15615022	0.0243	0.0563	0.6667	++	0	0.236	1	0.627	TUBA3C	13	19756254
cg04981619	-0.014	0.0326	0.6667	--	0	0.412	1	0.5209	AC093609.1	2	43328122
cg20848619	0.0168	0.0391	0.6667	++	0	0.004	1	0.948	ZNF789	7	99070472
cg03463174	0.0318	0.0739	0.6667	+-	53.4	2.146	1	0.1429	PCDHA12;PCDHA1;PCDHA2;PCDHA3;PCDHA4;PCDHA5;PCDHA6;PCDHA7;PCDHA8;PCDHA9;PCDHA10;PCDHA11	5	140255779
cg24452169	0.0118	0.0275	0.6667	-+	74.8	3.969	1	0.04635		17	51744
cg00690402	-0.009	0.0208	0.6667	-+	0	0.589	1	0.4429	LOC404266;HOXB5;HOXB-AS3;HOXB3	17	46669566
cg05039671	0.0106	0.0247	0.6667	++	0	0.344	1	0.5573	RHOH	4	40245120
cg02568008	0.018	0.0419	0.6667	++	0	0.772	1	0.3797		13	47686886
cg03256729	-0.0171	0.0398	0.6667	-+	0	0.136	1	0.712	RAP1A	1	112125952
cg01682370	0.0266	0.0617	0.6667	+-	70.4	3.378	1	0.06605	CTSH	15	79218994
cg11575789	0.0112	0.0259	0.6667	+-	0	0.664	1	0.4153	GBA3	4	22714356
cg12712374	0.0143	0.0332	0.6667	++	0	0.155	1	0.6939	PRMT5;LOC101926933;RP11-298I3.1	14	23398828
cg19882886	0.014	0.0326	0.6667	+-	0	0.034	1	0.8532	FAM65B;RP3-425P12.5	6	25043046
cg09579468	0.0105	0.0244	0.6667	++	0	0.217	1	0.6412	TMEM222	1	27659039
cg09236780	-0.0159	0.0368	0.6667	--	54.1	2.177	1	0.1401	MYO16	13	109318432
cg06510438	0.0138	0.0319	0.6667	+-	0	0.632	1	0.4267	FAM38B;PIEZO2	18	11149763
cg18029407	0.0167	0.0388	0.6667	++	0	0.367	1	0.5445		2	138781947
cg11600285	-0.0175	0.0407	0.6667	-+	68.8	3.203	1	0.07349		8	94764138
cg19095784	-0.0205	0.0475	0.6667	+-	59.1	2.443	1	0.1181		6	37070475
cg01238140	-0.0178	0.0412	0.6667	--	0	0.191	1	0.6621	CTD-2015H6.3	5	79781376
cg02101808	0.0188	0.0436	0.6667	+-	0	0.902	1	0.3423	C14orf174;TMED8;SAMD15	14	77843745
cg14377507	-0.0135	0.0314	0.6667	-+	0	0.176	1	0.6752	SLC5A12	11	26744743
cg06440620	-0.0127	0.0296	0.6667	--	0	0.77	1	0.3804	ANKRD52	12	56650966
cg05904366	-0.0199	0.0463	0.6667	--	0	0.104	1	0.7474	ANO9	11	442072
cg11459705	-0.0195	0.0452	0.6667	--	0	0	1	0.9826		1	90534674
cg17805291	-0.0173	0.0401	0.6667	+-	51	2.042	1	0.153	TLX1NB;RP11-108L7.11	10	102849111
cg25760416	0.0146	0.0338	0.6667	++	0	0.69	1	0.4062	HFM1	1	91871748
cg06235935	-0.0089	0.0206	0.6667	+-	41.3	1.703	1	0.1919		6	44610789
cg12604435	0.0166	0.0385	0.6667	++	0	0.011	1	0.9175	NPR1;RP11-354A16.2	1	153653559
cg25308196	-0.0199	0.0463	0.6667	-+	0	0.347	1	0.5557		8	49434317
cg17764549	0.0243	0.0564	0.6667	+-	79.9	4.979	1	0.02565	PTPRN2	7	158287907
cg00687668	0.0163	0.0379	0.6667	-+	22.1	1.284	1	0.2572	ASH1L	1	155489741
cg10278019	0.0126	0.0294	0.6667	++	0	0.578	1	0.4471	PITPNA	17	1459521
cg25286536	-0.0185	0.0431	0.6668	--	0	0.363	1	0.547		1	63792134
cg03158978	0.0139	0.0324	0.6668	++	0	0.003	1	0.9571	ADCY9;RP11-462G12.4	16	4081967
cg01461514	-0.0219	0.0508	0.6668	-+	39.2	1.644	1	0.1998	EGFR	7	55177182
cg23062385	0.0156	0.0363	0.6668	++	0	0.724	1	0.3947	PHACTR2	6	143928702
cg12759997	-0.0156	0.0361	0.6668	--	0	0.051	1	0.8218	TMEM59;C1orf83;TCEANC2	1	54518742
cg07849997	-0.0137	0.0319	0.6668	--	0	0.069	1	0.7932	PALMD	1	100110875
cg24283093	-0.0104	0.0241	0.6668	--	0	0.376	1	0.5399	SLC6A6	3	14481550
cg20330850	0.0103	0.0239	0.6668	+-	0	0.48	1	0.4883	SLC2A9	4	10024408
cg03857737	-0.0118	0.0274	0.6668	--	0	0.04	1	0.8424	CACNA2D4	12	1995157
cg06955749	-0.0159	0.037	0.6668	--	0	0.028	1	0.8683	RALYL	8	85094923
cg25129991	-0.0139	0.0322	0.6668	--	0	0.001	1	0.9728		1	40486621
cg22478135	0.0147	0.034	0.6668	+-	41.4	1.706	1	0.1916		14	75877888
cg00033191	-0.0189	0.0439	0.6668	-+	0	0.396	1	0.529	SIPA1L1	14	72168850
cg26426112	0.0212	0.0493	0.6668	++	0	0.236	1	0.6269	OCA2	15	28049625
cg10864951	-0.0191	0.0443	0.6668	+-	10.1	1.113	1	0.2915	C7orf50	7	1159070
cg24107972	0.0149	0.0347	0.6668	++	0	0.758	1	0.3839		4	146973351
cg14891833	0.015	0.0348	0.6668	++	0	0.27	1	0.6036		14	89507004
cg24634519	0.0203	0.0472	0.6668	++	0	0.01	1	0.9189	C20orf7;ESF1	20	13765725
cg01304182	0.0098	0.0228	0.6668	+-	43	1.755	1	0.1852	ZNF48	16	30409908
cg13613869	0.0175	0.0407	0.6668	+-	0	0.674	1	0.4118	ZBTB44	11	130132344
cg13325904	-0.023	0.0535	0.6668	+-	29.8	1.425	1	0.2326		5	3311313
cg22558871	0.0252	0.0585	0.6668	++	0	0.001	1	0.9819	NSUN5	7	72723150
cg14857363	-0.0233	0.0541	0.6668	--	0	0.028	1	0.8667	TTLL9;U1	20	30488047
cg10894389	0.0131	0.0303	0.6668	-+	81.5	5.413	1	0.01999	AC092925.1	3	147629292
cg21317687	-0.0115	0.0267	0.6668	-+	36.3	1.569	1	0.2104	GTF2H3;EIF2B1	12	124118107
cg02537664	0.017	0.0396	0.6668	++	0	0.204	1	0.6517	C9orf3	9	97785383
cg10077360	0.0125	0.029	0.6668	++	0	0.071	1	0.7897		8	37549268
cg17128320	0.0183	0.0424	0.6668	+-	0	0.162	1	0.6876		4	78633646
cg16641720	-0.0149	0.0345	0.6668	--	0	0.134	1	0.7139	FAM198A;KRBOX1	3	43021003
cg18894440	0.0218	0.0507	0.6668	++	0	0.024	1	0.8758	HNF4G	8	76321233
cg09960794	-0.0133	0.031	0.6668	+-	49.9	1.996	1	0.1577	CDH3	16	68682633
cg01992832	0.0146	0.034	0.6668	++	0	0.26	1	0.6104	KIAA1409	14	94088517
cg10973379	0.0135	0.0314	0.6668	+-	0	0.25	1	0.617	UQCC1;UQCC	20	33983697
cg02021743	0.0173	0.0402	0.6668	+-	81.1	5.279	1	0.02159	GIT1	17	27908966
cg12462078	0.0178	0.0414	0.6668	++	0	0.45	1	0.5022	PDE11A	2	178788607
cg00611864	0.0139	0.0324	0.6668	+-	0	0.1	1	0.7518		18	37739801
cg09554599	0.0128	0.0297	0.6668	++	0	0.721	1	0.3959	SLC6A2	16	55704759
cg07089834	0.0147	0.0342	0.6668	+-	0	0.268	1	0.6048	SLC38A10	17	79239572
cg10457066	0.0143	0.0332	0.6668	-+	52.5	2.104	1	0.1469	NAT8L	4	2065925
cg24644830	0.0107	0.0248	0.6668	+-	0	0.127	1	0.721	LRIG1	3	66533732
cg06577466	0.0193	0.0447	0.6668	+-	0	0.383	1	0.536	DNA2;RN5S319	10	70220992
cg17316475	0.0135	0.0314	0.6668	++	5.2	1.055	1	0.3044	ABAT	16	8824064
cg22287854	0.0179	0.0417	0.6668	+-	0	0.89	1	0.3454	LINC00669;U6	18	37259482
cg09485866	-0.0109	0.0253	0.6668	-+	0	0.146	1	0.7026		3	127567147
cg16075903	-0.0115	0.0268	0.6668	-+	0	0.386	1	0.5346	ERAL1	17	27181980
cg15467112	0.0194	0.0451	0.6668	++	2.9	1.03	1	0.3102	MLH3	14	75489610
cg04265329	-0.0107	0.0249	0.6668	--	0	0.21	1	0.6468	GRM4	6	34013200
cg02024433	0.0149	0.0346	0.6668	++	0	0.003	1	0.9598	APRT	16	88879138
cg25458856	0.028	0.0651	0.6668	-+	49.7	1.988	1	0.1586	snoMBII-202	11	15503466
cg14560311	-0.0217	0.0504	0.6668	+-	85.5	6.874	1	0.008745	TMEM85	15	34517239
cg09529408	0.0128	0.0296	0.6668	+-	0	0.318	1	0.573	SLC2A14;NANOGP1;NECAP1	12	8043830
cg03273574	-0.018	0.0419	0.6668	-+	0	0.985	1	0.321	SMG8	17	57286182
cg24799863	0.0125	0.0289	0.6668	++	0	0.72	1	0.3961	DLX5	7	96653979
cg20707568	-0.0168	0.039	0.6668	-+	0	0.211	1	0.6456	FNTB;CHURC1-FNTB;MAX	14	65508118
cg02873991	-0.0144	0.0334	0.6668	--	0	0.011	1	0.9165	C12orf77	12	25151263
cg21049825	0.0107	0.0248	0.6668	++	37.3	1.596	1	0.2065		12	102248833
cg11941231	0.0098	0.0227	0.6668	+-	0	0.133	1	0.7155	RP11-366M4.13	4	165928549
cg19812050	-0.0156	0.0362	0.6668	-+	0	0.048	1	0.8268	APC2	19	1471537
cg15668454	-0.0154	0.0357	0.6668	--	0	0.007	1	0.9322		15	70089785
cg08476925	0.0183	0.0426	0.6668	+-	35.7	1.556	1	0.2123	RAB30;RP11-659G9.3	11	82690000
cg07781096	-0.0227	0.0527	0.6668	-+	0	0.407	1	0.5234		2	211633248
cg12164753	0.0169	0.0392	0.6668	-+	48.7	1.949	1	0.1626	CTDSPL2;RP11-516C1.1	15	44719932
cg04832177	0.0226	0.0526	0.6668	++	0	0.282	1	0.5952	ZNF503	10	77155143
cg02591554	0.0155	0.0359	0.6668	+-	0	0.094	1	0.7587	AACS	12	125602700
cg10805054	-0.01	0.0231	0.6668	--	0	0.009	1	0.9226	CYTH1	17	76735040
cg10054151	-0.0189	0.0439	0.6668	-+	55.2	2.234	1	0.135		22	45491836
cg13385644	-0.0163	0.0379	0.6668	-+	0	0.246	1	0.6196		11	116612907
cg04927957	-0.0113	0.0263	0.6668	-+	0	0.347	1	0.5555	SLC39A4	8	145637708
cg24221537	0.0196	0.0455	0.6668	+-	0	0.029	1	0.8651		7	77279428
cg13744134	-0.0184	0.0428	0.6668	--	0	0.218	1	0.6405	7SK	2	137147967
cg13606800	0.0125	0.0291	0.6668	++	0	0.561	1	0.4537	MED26;CALR3	19	16687076
cg21972641	0.0141	0.0327	0.6668	+-	0	0.363	1	0.5468	7SK	12	54209903
cg06539717	-0.0166	0.0385	0.6668	-+	48.8	1.954	1	0.1622	VRK2	2	58274059
cg22430554	0.0203	0.0472	0.6668	+-	63.9	2.768	1	0.09617	RARA-AS1;RARA	17	38498102
cg04887437	-0.0192	0.0445	0.6668	+-	26.2	1.354	1	0.2445	MED29;PAF1	19	39882046
cg09579281	-0.0143	0.0332	0.6668	--	0	0.442	1	0.5063	NOD1	7	30515286
cg07154958	-0.018	0.0418	0.6668	--	17.9	1.219	1	0.2696	TMEM56	1	95582416
cg06425843	0.0132	0.0306	0.6668	++	0	0	1	0.9916	BIN1	2	127860899
cg13889173	0.0224	0.0521	0.6668	+-	0	0.081	1	0.7764		8	76560371
cg04808365	0.0127	0.0295	0.6668	+-	53.1	2.134	1	0.1441		13	111505942
cg22647996	0.0137	0.0319	0.6668	+-	0	0.245	1	0.6206	GNPDA1	5	141393674
cg06735406	0.0238	0.0552	0.6668	++	0	0.202	1	0.6531	ALDH2	12	112204512
cg02928928	-0.0119	0.0278	0.6668	-+	52.3	2.097	1	0.1476	MRPL23	11	1975304
cg06499634	0.0138	0.0321	0.6668	+-	0	0.169	1	0.6812	ZFYVE9	1	52703883
cg23513363	-0.0205	0.0477	0.6669	--	0	0.666	1	0.4143	RP11-168L22.2	10	43817997
cg00250572	0.0123	0.0285	0.6669	+-	0	0.026	1	0.871	FRRS1L	9	111929883
cg21714862	-0.0185	0.0429	0.6669	+-	66.6	2.99	1	0.08378		7	93931127
cg20347647	0.0137	0.0318	0.6669	-+	86.8	7.557	1	0.005979	MIR548H4;LINC00277	15	69364031
cg14498575	-0.0185	0.043	0.6669	--	0	0.033	1	0.8549	PPP1R12B	1	202371402
cg26392367	0.0144	0.0334	0.6669	+-	73.4	3.764	1	0.05236		17	17566891
cg03950475	0.0156	0.0362	0.6669	+-	0	0.11	1	0.74		4	184531398
cg08057197	-0.0125	0.0291	0.6669	-+	0	0.136	1	0.7123	7SK;HERC3	4	89505555
cg11758127	0.0123	0.0285	0.6669	+-	0	0.558	1	0.4551	PRKCZ	1	2002884
cg01507453	-0.0118	0.0275	0.6669	--	0	0.029	1	0.8655		17	64926992
cg25908434	-0.0112	0.0261	0.6669	--	0	0.002	1	0.965	SLC26A11	17	78219959
cg06753367	0.0113	0.0263	0.6669	++	18.4	1.225	1	0.2684		22	24256600
cg00590960	-0.0096	0.0223	0.6669	+-	27.4	1.377	1	0.2406	BRUNOL4;CELF4	18	35146726
cg00038342	-0.0117	0.0271	0.6669	--	0	0.154	1	0.6952	PXDN	2	1651130
cg09784279	-0.0111	0.0259	0.6669	--	0	0.004	1	0.9513	SAMD12	8	119592555
cg00085830	-0.014	0.0326	0.6669	-+	3.9	1.041	1	0.3076	DHX9	1	182808254
cg06744758	-0.0219	0.0508	0.6669	--	0	0.002	1	0.9684		6	100624412
cg13370490	-0.013	0.0301	0.6669	-+	0	0.124	1	0.725	ACTN4	19	39148693
cg07896351	-0.0159	0.0369	0.6669	--	17.5	1.212	1	0.271	RNU6-19P	12	12075262
cg14286274	0.017	0.0394	0.6669	++	4.5	1.047	1	0.3061	C1orf97;LINC00467	1	211555998
cg27530186	-0.0204	0.0473	0.6669	--	0	0.148	1	0.7008	CAMKK2	12	121688459
cg04731570	0.0237	0.055	0.6669	++	0	0.009	1	0.9241	CTB-131B5.4;PURA	5	139487691
cg17011134	-0.0184	0.0427	0.6669	-+	0	0.122	1	0.7272	RP11-378I13.1	1	57293848
cg01266377	-0.0128	0.0298	0.6669	+-	19	1.235	1	0.2665	PVT1	8	128920443
cg05022532	0.0124	0.0288	0.6669	-+	35.4	1.548	1	0.2135		16	9082921
cg05891548	0.0092	0.0213	0.6669	+-	0	0.11	1	0.74	CEACAM4	19	42134620
cg04502317	0.0159	0.0369	0.6669	++	0	0.259	1	0.6111	CEP57L1	6	109439790
cg14703058	-0.0112	0.0261	0.6669	-+	66	2.94	1	0.08642	CD164;RP11-425D10.10	6	109703831
cg12835689	-0.014	0.0326	0.6669	--	0	0.313	1	0.5759	BCAR3;LOC100129046;RP5-1033H22.2	1	94057740
cg07783576	-0.0229	0.0531	0.6669	--	0	0.726	1	0.3941	RABGAP1L	1	174668743
cg26283343	-0.0129	0.03	0.6669	--	0	0.07	1	0.7909	SOCS7	17	36507450
cg23541257	0.0096	0.0224	0.6669	++	0	0.006	1	0.9391	KCNN1	19	18096662
cg04301544	-0.009	0.0209	0.6669	--	0	0.118	1	0.7315	PC	11	66675552
cg22188880	0.0104	0.0241	0.6669	++	0	0.668	1	0.4138	C2orf15;TSGA10	2	99758151
cg19771482	0.0153	0.0356	0.6669	+-	0	0.06	1	0.8061	BNIP2;RP11-361D15.2	15	59980968
cg13384284	0.0161	0.0375	0.6669	++	0	0.191	1	0.662	AC109586.1	3	28620612
cg03794323	0.012	0.0279	0.6669	++	0	0.758	1	0.384	B4GALT7	5	177026973
cg18438411	-0.0189	0.0439	0.6669	-+	0	0.071	1	0.7894	SLC4A10;AC092841.1	2	162774233
cg19027598	-0.0105	0.0244	0.6669	-+	4.8	1.05	1	0.3054	RARG	12	53607916
cg22556090	-0.018	0.0417	0.6669	-+	80.9	5.228	1	0.02223	GNG7	19	2688621
cg23855752	-0.0115	0.0268	0.6669	--	0	0.105	1	0.7461	OLR1;TMEM52B;C12orf59	12	10322040
cg01111138	0.0284	0.0661	0.6669	++	0	0.172	1	0.6781		19	11896169
cg10785517	0.0146	0.034	0.6669	++	0	0.544	1	0.4607	RP11-1006G14.4	15	72880917
cg16281097	-0.0106	0.0245	0.6669	--	0	0.794	1	0.373	KCNK4;RP11-783K16.10	11	64058325
cg05359960	-0.0161	0.0373	0.6669	--	0	0.447	1	0.5038	SLC12A2;LINC01184;CTC-228N24.3	5	127418309
cg19902173	-0.0121	0.0282	0.6669	--	0	0.002	1	0.9644	DIP2C	10	529521
cg00514511	-0.0276	0.0642	0.6669	--	0	0.001	1	0.9704	TLX1NB;TLX1;RP11-108L7.11	10	102888140
cg23750514	-0.0084	0.0194	0.6669	--	0	0.005	1	0.9421	KCNQ1	11	2790418
cg25456310	-0.0205	0.0475	0.6669	-+	0	0.4	1	0.5273		15	89902570
cg06563029	-0.0183	0.0426	0.6669	-+	0	0.169	1	0.6813	MAP2K5	15	67849770
cg09761915	0.0174	0.0404	0.6669	++	0	0.195	1	0.6585	NDUFS2	1	161174299
cg23811952	-0.012	0.0279	0.6669	--	0	0.006	1	0.9403		19	43837152
cg14067356	0.0162	0.0377	0.6669	+-	64.1	2.782	1	0.09534		2	68181759
cg17156767	-0.0117	0.0272	0.6669	-+	11.5	1.13	1	0.2877		19	30364462
cg14512819	-0.0182	0.0424	0.6669	--	0	0.046	1	0.8306	RP11-499F3.1;CTD-2034I4.2;CTD-2034I4.1	15	81926489
cg20683799	-0.0118	0.0275	0.6669	-+	80.1	5.036	1	0.02483	ITGB3BP;EFCAB7	1	63989117
cg26852894	0.0151	0.035	0.6669	+-	8.7	1.096	1	0.2952		4	11157341
cg06714959	0.012	0.0278	0.6669	+-	0	0.937	1	0.3331	NCAM1	11	113130299
cg26727466	-0.0202	0.0469	0.6669	--	0	0.002	1	0.9638		15	99125034
cg11828108	-0.0168	0.039	0.6669	--	0	0.222	1	0.6379	PITX3;RP11-242B12.5	10	104001380
cg13571769	-0.0181	0.0421	0.6669	--	0	0	1	0.9904	LOC100128317;AC010091.1	7	81239603
cg20254225	-0.0221	0.0512	0.6669	+-	18.6	1.229	1	0.2676	CYP1B1;CYP1B1-AS1	2	38301438
cg24901317	-0.0154	0.0358	0.6669	--	0	0.263	1	0.6082	TTBK1	6	43226884
cg24905792	0.0092	0.0213	0.6669	+-	0	0.776	1	0.3785	CDSN;PSORS1C1	6	31089685
cg24525714	0.0144	0.0335	0.6669	++	0	0.008	1	0.9308	ZBTB39	12	57400738
cg25306838	-0.0173	0.0401	0.6669	--	0	0.513	1	0.4738	KRT38	17	39597402
cg21937921	0.0177	0.0411	0.6669	+-	0	0.167	1	0.6827	SEPHS1	10	13387475
cg20005350	0.0125	0.0291	0.6669	-+	20.5	1.258	1	0.2621	EPB41L4A	5	111478628
cg24284534	-0.0092	0.0213	0.6669	-+	34.7	1.532	1	0.2158	XYLT1	16	17469851
cg04431742	-0.0125	0.0291	0.6669	-+	0	0.874	1	0.3499	RGS12	4	3386851
cg11455018	0.0098	0.0228	0.6669	+-	52.2	2.092	1	0.1481	SRCAP;RP11-146F11.1	16	30709778
cg22379575	0.0154	0.0357	0.6669	++	0	0.005	1	0.9413	RP11-1007I4.1;EGLN3	14	34507905
cg21364150	0.035	0.0814	0.6669	++	0	0.06	1	0.8068	DUSP19	2	183943551
cg14559709	-0.0141	0.0327	0.6669	-+	42.7	1.744	1	0.1866	LOC101927787;RP4-781K5.4	1	234785604
cg12121535	-0.0144	0.0335	0.6669	-+	0	0.352	1	0.5527		10	112834861
cg02716252	0.0142	0.0331	0.6669	+-	16.5	1.198	1	0.2737	SYTL2	11	85521992
cg00722041	-0.0161	0.0375	0.6669	-+	0	0.654	1	0.4186		10	132882883
cg27577972	-0.0107	0.0248	0.6669	-+	0	0.993	1	0.3191	TUFT1;RP11-74C1.4	1	151513502
cg18932987	0.0104	0.0242	0.6669	+-	0	0.659	1	0.4168	ACTN4	19	39143850
cg11935265	0.0188	0.0437	0.6669	++	0	0.569	1	0.4506	SNX30;RP11-276E15.4	9	115513041
cg09124213	0.0217	0.0503	0.667	+-	0	0.207	1	0.6494	SNORA57;C11orf48;METTL12	11	62432393
cg12001355	0.0187	0.0434	0.667	++	0	0.004	1	0.9514	MIER3	5	56247924
cg24743310	-0.0082	0.019	0.667	+-	56	2.271	1	0.1318	SLC47A2	17	19619905
cg21924797	0.0204	0.0473	0.667	+-	0	0.825	1	0.3636	SORCS2	4	7644537
cg16562386	0.0155	0.0359	0.667	++	0	0	1	0.9909	ZNF214	11	7021637
cg25514441	-0.0126	0.0293	0.667	--	0	0.127	1	0.7217	ZNF777	7	149153318
cg21215272	0.0185	0.0429	0.667	+-	87.7	8.099	1	0.004429	LOC100130691;AGPS;AC074286.1;NFE2L2	2	178257632
cg01771767	0.0165	0.0383	0.667	++	0	0.037	1	0.847		13	112182674
cg03960073	0.0189	0.0439	0.667	-+	23.2	1.303	1	0.2538	BMPER	7	34097729
cg06047674	-0.0128	0.0299	0.667	--	0	0.28	1	0.597	FRMD4A	10	14021373
cg02644583	-0.0147	0.0343	0.667	-+	0	0.478	1	0.4895	PDCD1LG2	9	5558491
cg26392277	-0.0139	0.0322	0.667	+-	0	0.746	1	0.3877	EVC;CRMP1	4	5775318
cg06537372	0.0116	0.0271	0.667	-+	59.4	2.462	1	0.1166		1	244923979
cg22438376	0.0139	0.0323	0.667	+-	60	2.497	1	0.114	RNF14;PCDH12	5	141348885
cg23840027	-0.0115	0.0267	0.667	--	0	0.031	1	0.86	EPB41	1	29225533
cg02704790	-0.013	0.0303	0.667	--	0	0.148	1	0.7007		16	50879053
cg08831531	0.0099	0.0229	0.667	+-	85.8	7.026	1	0.008033		16	9218945
cg12662459	-0.0092	0.0214	0.667	-+	42.5	1.74	1	0.1872	TMEM8C	9	136394096
cg04616867	0.0172	0.04	0.667	+-	0	0.518	1	0.4718	TRPM8	2	234883779
cg21721065	0.023	0.0535	0.667	+-	0	0.518	1	0.4716	CDC42BPG	11	64612105
cg02618357	0.0111	0.0257	0.667	+-	0	0.049	1	0.8254	SLC9A4	2	103115574
cg25648639	-0.0317	0.0737	0.667	--	0	0.671	1	0.4126	ARHGAP12	10	32216910
cg01364625	0.0219	0.051	0.667	+-	0	0.296	1	0.5863	ALOX15B	17	7942328
cg07779387	0.0129	0.03	0.667	++	0	0.013	1	0.9082	AC092835.2	2	95873465
cg21715346	0.0167	0.0388	0.667	++	0	0.843	1	0.3584	MEIS1	2	66673730
cg16529440	0.0189	0.0439	0.667	+-	0	0.491	1	0.4837	EEA1	12	93323219
cg20996645	-0.0136	0.0317	0.667	-+	51.9	2.078	1	0.1494	LATS2	13	21573249
cg16440591	0.02	0.0465	0.667	+-	38.6	1.628	1	0.202	MALRD1;C10orf112	10	19778006
cg02834447	0.0111	0.0257	0.667	+-	0	0.207	1	0.6495		2	237766048
cg03191997	0.0211	0.0491	0.667	++	0	0.361	1	0.5481	NCALD	8	102803289
cg10540467	0.0108	0.0252	0.667	++	0	0	1	0.9899	NLRC4	2	32472001
cg07435331	-0.0114	0.0266	0.667	-+	0	0.168	1	0.6818		17	21178476
cg08074858	0.0115	0.0268	0.667	+-	28.5	1.398	1	0.2371	RAB2A;RP11-91I20.4	8	61467086
cg26934881	0.0132	0.0307	0.667	+-	0	0.141	1	0.7074	TIAM2	6	155569291
cg12012581	0.027	0.0628	0.667	++	0	0.842	1	0.3588	FAM20C;AC093627.12	7	194748
cg13867630	-0.0222	0.0517	0.667	-+	0	0.818	1	0.3659	C9orf171	9	135364017
cg04522885	-0.0128	0.0298	0.667	-+	0	0.481	1	0.4878		1	55996920
cg09523568	0.0166	0.0387	0.667	++	0	0.721	1	0.3958	CFAP97	4	186084287
cg07102958	-0.0126	0.0293	0.667	--	0	0.076	1	0.783	AC068533.1	7	65522791
cg15996644	0.0196	0.0456	0.667	++	0	0.234	1	0.6287	HOXC11	12	54370352
cg10774022	-0.0277	0.0643	0.667	-+	59.9	2.493	1	0.1144	SULF2	20	46399934
cg01923726	0.0143	0.0333	0.667	+-	0	0.703	1	0.4017		8	135985137
cg25161758	0.0123	0.0285	0.667	-+	39.9	1.663	1	0.1972	CFLAR	2	201987176
cg16460356	-0.0173	0.0403	0.667	-+	0	0.108	1	0.7424	MSH5;CLIC1	6	31707744
cg24395386	0.0155	0.0361	0.667	++	0	0.008	1	0.9271	PRDM16	1	3328593
cg25410134	0.009	0.0208	0.667	-+	19.2	1.237	1	0.266		19	44812971
cg13297148	-0.0216	0.0501	0.667	--	0	0.335	1	0.5625	SNORD113-5;AL132709.5;SNORD112	14	101404107
cg22998028	0.0143	0.0331	0.667	+-	64.9	2.849	1	0.09145	ASB16	17	42247910
cg21091640	0.0146	0.034	0.667	-+	73.3	3.74	1	0.05314	SCN4A	17	62045632
cg12405789	0.0157	0.0365	0.667	++	0	0.114	1	0.7359	MMP21	10	127465133
cg21313626	-0.0109	0.0253	0.667	+-	8.6	1.094	1	0.2956	SCML4	6	108122590
cg06545409	-0.014	0.0326	0.667	-+	0	0.81	1	0.368	RP11-664I21.5	11	124753151
cg23553811	-0.0129	0.0301	0.667	-+	86.3	7.276	1	0.006987	PAM	5	102090458
cg17693283	-0.0201	0.0467	0.667	+-	42.2	1.731	1	0.1883	MMD2	7	4959665
cg15904848	0.0168	0.0391	0.667	++	0	0.074	1	0.7857	PITRM1;RP11-298E9.3	10	3197738
cg27183456	0.0199	0.0463	0.667	++	0	0.05	1	0.8224	ALPK1	4	113333163
cg10923313	-0.0169	0.0393	0.667	--	53.1	2.132	1	0.1443	SETD3	14	99943086
cg03839626	-0.0132	0.0306	0.667	--	0	0.427	1	0.5136	TMX2;MED19;TMX2-CTNND1	11	57479895
cg19641327	-0.0315	0.0731	0.667	--	0	0.301	1	0.5832	FBXL7	5	15834770
cg11401908	-0.0173	0.0403	0.667	-+	0	0.161	1	0.6879	C1orf158	1	12820994
cg12819873	0.0104	0.0242	0.667	++	0	0.002	1	0.9673	PRG2;RP11-872D17.8	11	57157632
cg01411468	-0.0151	0.0352	0.667	--	0	0.113	1	0.7368	DTHD1	4	36283588
cg04149196	0.0099	0.0229	0.667	++	0	0.004	1	0.9516		1	234690826
cg07943658	0.0151	0.0352	0.667	+-	62	2.629	1	0.1049	AHRR;PDCD6	5	352001
cg22038333	0.022	0.0512	0.667	+-	0	0.64	1	0.4238	HIST1H2BN	6	27818763
cg25232397	0.0232	0.054	0.667	+-	0	0.162	1	0.6871	NXN	17	717820
cg14374581	0.0123	0.0286	0.667	++	0	0.241	1	0.6234		17	4813227
cg05283521	0.0185	0.0431	0.667	+-	0	0.869	1	0.3512	AC006372.4	7	157259343
cg27245147	0.013	0.0302	0.667	++	0	0.251	1	0.6161	RNF166;RP5-1142A6.5	16	88763611
cg08644356	-0.007	0.0162	0.667	--	0	0.001	1	0.9728	SLC45A1	1	8388411
cg01175002	0.0105	0.0243	0.667	-+	78.2	4.581	1	0.03232	CTIF	18	46250678
cg18310924	-0.0184	0.0427	0.667	+-	66.4	2.973	1	0.08468	PHF3	6	64359555
cg10262170	0.0225	0.0524	0.667	+-	10.7	1.12	1	0.2899	RP11-460B17.3	11	29372379
cg03917670	-0.0156	0.0363	0.667	-+	0	0.254	1	0.6142	ZHX2	8	123907653
cg08860190	0.016	0.0372	0.667	++	0	0.272	1	0.6022	C3	19	6719342
cg26707718	0.0134	0.031	0.6671	+-	59.1	2.447	1	0.1178		13	41064482
cg14591686	-0.0121	0.0281	0.6671	--	0	0.033	1	0.8565	RP11-187E13.1	14	32414086
cg14404743	-0.0177	0.041	0.6671	+-	62.5	2.668	1	0.1024		4	3787991
cg08753172	0.0174	0.0404	0.6671	+-	57.6	2.357	1	0.1247	INPP5K	17	1401405
cg18416585	0.0207	0.0481	0.6671	-+	88.1	8.373	1	0.003808	LPHN3	4	62756100
cg09414156	-0.0199	0.0463	0.6671	--	42.9	1.751	1	0.1857	AGFG1	2	228337553
cg17744825	-0.0136	0.0316	0.6671	--	0	0.256	1	0.6131	AAA1;NPSR1	7	34874018
cg10422823	0.0238	0.0553	0.6671	+-	0	0.549	1	0.4587	KLHL12	1	202898476
cg02598978	0.0128	0.0298	0.6671	++	0	0.423	1	0.5153	LOC81691;ERI2;AC004381.6	16	20817844
cg05345087	-0.0132	0.0306	0.6671	--	8.7	1.095	1	0.2954	ZMAT3	3	178789982
cg07929125	0.009	0.0209	0.6671	++	0	0.005	1	0.9436	PLXDC1	17	37264586
cg00092309	-0.0214	0.0498	0.6671	-+	0	0.688	1	0.407		4	185934797
cg25578798	-0.019	0.0441	0.6671	--	0	0	1	0.9868	GOLGA3	12	133351029
cg16967583	0.0085	0.0197	0.6671	++	0	0.098	1	0.7539	AGXT	2	241807859
cg27551199	-0.0183	0.0426	0.6671	+-	0	0.631	1	0.4272	TNNT2	1	201335176
cg18019618	0.0128	0.0298	0.6671	++	0	0.024	1	0.878	ARHGEF28;RP11-428C6.1	5	72964090
cg15016062	-0.0185	0.0431	0.6671	--	0	0.076	1	0.7832	C5orf36	5	93576432
cg02639995	0.0126	0.0294	0.6671	++	0	0.108	1	0.7424	AC016995.3	2	38645497
cg04232586	0.0206	0.048	0.6671	+-	0	0.16	1	0.6889	C8orf38	8	96037599
cg10468951	-0.0096	0.0223	0.6671	--	0	0.112	1	0.7379	C3orf45	3	50315816
cg14454227	-0.0177	0.041	0.6671	-+	0	0.37	1	0.5427		3	120575021
cg07110621	0.0101	0.0234	0.6671	+-	0	0.503	1	0.4782	RP11-284F21.8	1	156478934
cg05785753	-0.0076	0.0177	0.6671	--	0	0.507	1	0.4763	NADSYN1	11	71189490
cg21332400	0.0209	0.0487	0.6671	+-	0	0.22	1	0.6391	WDFY3;WDFY3-AS1	4	85725583
cg16466303	-0.009	0.021	0.6671	--	0	0.008	1	0.9288	TNS3	7	47343426
cg02951062	-0.0189	0.0439	0.6671	--	0	0.021	1	0.8849	ALB	4	74269908
cg14032370	-0.011	0.0256	0.6671	+-	13.8	1.16	1	0.2816	DLGAP4;DLGAP4-AS1;RP5-977B1.7;RP5-977B1.12	20	35143251
cg12547279	0.0145	0.0337	0.6671	+-	0	0.079	1	0.7784	PCAT5	10	36084394
cg14689167	0.0076	0.0178	0.6671	++	0	0.095	1	0.7575		10	4309215
cg23458880	0.0199	0.0463	0.6671	++	0	0.105	1	0.7458	WASF1	6	110494800
cg24220996	0.023	0.0534	0.6671	++	0	0.113	1	0.7372	FGFBP1	4	15940550
cg10380524	-0.0136	0.0315	0.6671	-+	26.8	1.366	1	0.2424	SORCS1	10	108460517
cg20324481	-0.0096	0.0224	0.6671	-+	69.5	3.276	1	0.07031	LOC101929541	1	212393474
cg23301378	-0.0158	0.0366	0.6671	-+	0	0.103	1	0.7484	AC073316.1	7	3337443
cg25014222	-0.0215	0.05	0.6671	--	0	0.404	1	0.525	C11orf20;ESRRA;KCNK4;RP11-783K16.10	11	64072136
cg22121946	-0.0169	0.0392	0.6671	--	8.7	1.095	1	0.2953	SNX13	7	17862369
cg27000831	0.0107	0.0249	0.6671	+-	0	0.622	1	0.4305	CCL8	17	32645748
cg17545146	0.0185	0.043	0.6671	+-	23.3	1.304	1	0.2535	RTEL1	20	62289982
cg17572056	-0.0109	0.0253	0.6671	-+	0	0.685	1	0.408	OSTalpha;AC069257.9	3	195947062
cg15049938	-0.0201	0.0466	0.6671	-+	0	0.067	1	0.7955		13	100123746
cg08356579	-0.0162	0.0377	0.6671	--	0	0	1	0.985	LOC100288798	12	46887123
cg05466469	0.015	0.0349	0.6671	++	0	0	1	0.9957	ARID1B	6	157278622
cg01800582	-0.0173	0.0403	0.6671	-+	0	0.506	1	0.477	AC097495.2	2	69057926
cg21221947	0.0167	0.0387	0.6671	++	0	0.189	1	0.6634	DCAF13;SLC25A32	8	104426688
cg25191012	-0.0064	0.0149	0.6671	-+	57.9	2.377	1	0.1231	LINC00514	16	3042631
cg02752018	0.0161	0.0374	0.6671	+-	0	0.745	1	0.3882	MRPS31	13	41329509
cg06396346	0.0133	0.0308	0.6671	+-	0	0.039	1	0.844	RBP7	1	10075832
cg24757199	-0.0135	0.0313	0.6671	+-	12.1	1.138	1	0.2861	ATP2B2	3	10739850
cg23145714	-0.0097	0.0226	0.6671	--	0	0	1	0.9833	ATXN1	6	16335047
cg19741457	-0.0226	0.0526	0.6671	-+	0	0.057	1	0.811		22	44304907
cg09973548	-0.0125	0.0291	0.6671	--	0	0.011	1	0.9151	HOXA10-AS;HOXA10-HOXA9;RP1-170O19.21;HOXA-AS4	7	27208347
cg10590134	-0.0211	0.049	0.6671	--	0	0.193	1	0.6601	SFRS2B;SRSF8	11	94801116
cg01862152	-0.0166	0.0386	0.6671	-+	0	0.225	1	0.6355	SLC8A3	14	70635255
cg26333638	-0.0145	0.0338	0.6671	--	0	0.012	1	0.9142	HEXB	5	73981611
cg09160177	0.0109	0.0253	0.6671	+-	74.7	3.948	1	0.04691	BICD2	9	95479719
cg04515042	-0.0174	0.0404	0.6671	--	0	0.018	1	0.8918	DMTF1	7	86791026
cg22282340	-0.0147	0.0342	0.6671	--	0	0.019	1	0.8892	MRPS9	2	105668802
cg22266404	0.0149	0.0347	0.6671	++	16.4	1.196	1	0.2742	ATP2C2	16	84455859
cg08649608	0.0179	0.0416	0.6671	+-	28.4	1.396	1	0.2374	TMEM53	1	45124515
cg10817792	0.0154	0.0357	0.6671	+-	50.8	2.033	1	0.1539	VAPB	20	57004379
cg05133900	0.0124	0.0289	0.6671	+-	0	0.134	1	0.7139	SLC25A1	22	19166543
cg20781954	0.0083	0.0194	0.6671	++	0	0.023	1	0.8795	KLC1;XRCC3	14	104166214
cg01604905	-0.017	0.0394	0.6671	+-	0	0.961	1	0.3269	SLC1A6	19	15065048
cg09272818	0.0113	0.0263	0.6671	+-	0	0.561	1	0.4538		18	53530381
cg06406532	0.019	0.0443	0.6671	++	0	0.168	1	0.6815	RP11-429J17.7	8	144844159
cg26039762	-0.0222	0.0517	0.6671	--	0	0.573	1	0.449		3	13177788
cg17469265	0.0233	0.0541	0.6671	+-	35.2	1.543	1	0.2142	WDR19	4	39183353
cg23060256	-0.0096	0.0223	0.6671	--	0	0.02	1	0.887	C14orf34;LINC00520	14	56264651
cg18476478	-0.0089	0.0207	0.6671	-+	0	0.239	1	0.6249	ATF5;SIGLEC11	19	50436738
cg02156309	0.0093	0.0217	0.6671	+-	0	0.96	1	0.3271		16	86078298
cg07148818	-0.0168	0.0392	0.6671	-+	0	0.379	1	0.5382	HES7	17	8028835
cg24168884	-0.0219	0.0509	0.6671	+-	72.4	3.627	1	0.05683	PCDHB7	5	140552153
cg05478885	-0.0178	0.0414	0.6671	-+	63	2.701	1	0.1003	TSPAN18	11	44811692
cg18806815	0.0186	0.0432	0.6672	+-	0	0.036	1	0.8501	MIR628;CCPG1;DYX1C1-CCPG1	15	55666689
cg07792345	-0.0176	0.041	0.6672	-+	0	0.214	1	0.6437		2	222890993
cg25154916	0.0152	0.0354	0.6672	-+	40.9	1.691	1	0.1935	KCNK1	1	233749666
cg26608221	-0.0216	0.0503	0.6672	-+	0	0.486	1	0.4859	MOGS	2	74692293
cg07049167	-0.012	0.0279	0.6672	--	0	0.23	1	0.6316	POGK	1	166818506
cg09745820	-0.0194	0.0452	0.6672	+-	84.7	6.542	1	0.01054	SLC44A5	1	75938229
cg25883219	0.0205	0.0477	0.6672	+-	0	0.067	1	0.796	RIMBP2	12	130925181
cg03274669	-0.0107	0.0248	0.6672	-+	71.7	3.528	1	0.06036	LINC00402	13	74805233
cg21048422	0.0131	0.0305	0.6672	-+	20.3	1.254	1	0.2628	KLF13	15	31617764
cg10228304	-0.0083	0.0193	0.6672	--	0	0.004	1	0.9477		11	120079759
cg24792179	0.01	0.0233	0.6672	++	0	0.026	1	0.8716	CC2D1B	1	52822428
cg24751538	-0.0177	0.0411	0.6672	+-	35.3	1.547	1	0.2136	RUFY2	10	70167018
cg04859260	0.0233	0.0541	0.6672	-+	49.2	1.967	1	0.1607	FERMT2	14	53416532
cg14088313	-0.0184	0.0428	0.6672	--	0	0.336	1	0.562	RP11-66B24.5	15	101359371
cg21816539	0.0111	0.0259	0.6672	+-	68.4	3.167	1	0.07513	GRIK1	21	31312328
cg24266074	0.0114	0.0266	0.6672	-+	9	1.098	1	0.2946		18	54101302
cg13950037	0.0132	0.0308	0.6672	++	0	0.346	1	0.5564		1	156431140
cg11944757	0.0142	0.0331	0.6672	++	0	0.256	1	0.6126		10	31422942
cg09703491	-0.0104	0.0242	0.6672	--	0	0.018	1	0.8929	CAMTA1	1	6998235
cg05796321	-0.0097	0.0225	0.6672	-+	0	0.152	1	0.6967	GFI1	1	92950348
cg17694094	0.0178	0.0414	0.6672	++	0	0.013	1	0.9093	SATB1;TBC1D5	3	18484672
cg12343563	-0.0145	0.0336	0.6672	--	0	0.021	1	0.8861	SNX27;RP11-404E16.1	1	151583925
cg02045342	0.0097	0.0226	0.6672	-+	68.6	3.183	1	0.07441	PTH2R	2	209224437
cg17127050	0.0161	0.0375	0.6672	+-	0	0.047	1	0.8292	PPM1K;RP11-10L7.1	4	89206049
cg00015343	0.0111	0.0259	0.6672	-+	35.1	1.54	1	0.2146	TSPAN18	11	44786266
cg02372904	0.0107	0.0248	0.6672	++	0	0.541	1	0.462	FAM45A;FAM45B	10	120894857
cg22464423	0.0158	0.0367	0.6672	+-	0	0.341	1	0.5591	CADM4	19	44144337
cg12549881	0.0143	0.0334	0.6672	+-	81.1	5.279	1	0.02159		8	129746588
cg16386080	-0.0093	0.0216	0.6672	+-	44.6	1.804	1	0.1792	CDK20	9	90589146
cg16012091	-0.0131	0.0305	0.6672	--	0	0.072	1	0.788	PPP1R16B	20	37513080
cg18232235	-0.0236	0.0549	0.6672	-+	65.7	2.912	1	0.08793	RP11-434C1.1;RP11-434C1.2	12	11700321
cg14039999	-0.0184	0.0428	0.6672	--	0	0.029	1	0.8638	FOXP1	3	71042466
cg10113924	-0.0088	0.0204	0.6672	--	0	0	1	0.9899	RAB11FIP4	17	29779817
cg08095910	-0.0227	0.0527	0.6672	+-	10.6	1.119	1	0.2902	TXNDC16	14	52993695
cg10170642	-0.0153	0.0356	0.6672	--	0	0.1	1	0.7519	C15orf27	15	76453609
cg13774095	0.0189	0.0439	0.6672	++	0	0.018	1	0.8924	C9orf30;MSANTD3	9	103189168
cg17686392	0.0111	0.0257	0.6672	+-	48.7	1.949	1	0.1627	RP11-95M5.1	3	14849044
cg01360768	-0.0159	0.037	0.6672	-+	51.6	2.067	1	0.1505	TSG101	11	18548302
cg01348757	0.0167	0.0389	0.6672	++	58.7	2.422	1	0.1197	PLIN1;PEX11A	15	90223301
cg15740357	0.0173	0.0403	0.6672	-+	71.8	3.552	1	0.05948	ZNF460	19	57791795
cg19125765	-0.0194	0.0451	0.6672	-+	55.9	2.269	1	0.132	SPATA13	13	24849603
cg20581674	0.0247	0.0575	0.6672	++	0	0.451	1	0.5017	AC133680.1	3	24887420
cg03537938	-0.013	0.0303	0.6672	--	0	0.397	1	0.5285	RP4-647J21.1	7	45001765
cg16996266	-0.0101	0.0236	0.6672	-+	27.3	1.376	1	0.2408	ARTN	1	44400868
cg00509281	-0.0182	0.0423	0.6672	-+	62.7	2.679	1	0.1017	CDC2;CDK1	10	62554092
cg07633506	-0.0202	0.0469	0.6672	-+	0	0.049	1	0.8247	JAK3	19	17958339
cg11259765	-0.0108	0.0251	0.6672	+-	49.1	1.964	1	0.1611		2	231273611
cg18484986	-0.029	0.0674	0.6672	--	0	0.024	1	0.8775		8	47830145
cg00407537	-0.0115	0.0268	0.6672	-+	0	0.632	1	0.4266	GPR114	16	57576394
cg11086697	-0.01	0.0233	0.6672	-+	0	0.305	1	0.5808	IL3	5	131395849
cg13433320	0.0095	0.022	0.6672	++	0	0.195	1	0.659	SH2D7;SNORA63	15	78384897
cg13689342	-0.0144	0.0334	0.6672	-+	0	0.954	1	0.3286	TMPRSS3	21	43722761
cg06668555	-0.0137	0.032	0.6672	-+	0	0.054	1	0.816	FAM135B	8	139509129
cg18395675	-0.021	0.0488	0.6672	--	0	0.06	1	0.8071	AC074363.1	2	168149401
cg07631271	0.0097	0.0227	0.6672	+-	0	0.188	1	0.6647		17	48439268
cg08903154	0.0137	0.0318	0.6672	+-	0	0.342	1	0.5585	CYBRD1	2	172378679
cg05168378	0.0256	0.0595	0.6672	+-	80	4.998	1	0.02538	EPHB4;SLC12A9	7	100425517
cg12829118	0.019	0.0442	0.6672	++	0	0.185	1	0.667	TACC1	8	38614807
cg09271279	-0.0092	0.0214	0.6672	+-	89.9	9.876	1	0.001674		14	89588740
cg09531355	-0.0149	0.0346	0.6672	--	0	0.161	1	0.6884	CTC-436K13.6	5	157662067
cg15021547	0.021	0.0488	0.6672	+-	0	0.375	1	0.5403	PIK3AP1	10	98393220
cg15127705	-0.0131	0.0304	0.6672	-+	0	0.595	1	0.4403		10	31006017
cg07736530	-0.0061	0.0141	0.6672	--	0	0.529	1	0.4669		11	33479526
cg16622018	-0.0089	0.0207	0.6672	--	0	0	1	0.9989	EXOSC4;CTD-3065J16.9	8	145135026
cg08362453	-0.0191	0.0443	0.6672	--	8	1.087	1	0.2972	MYO3B	2	171225425
cg03874886	0.014	0.0326	0.6672	++	0	0.002	1	0.9603	TTC31;CCDC142	2	74709631
cg21475885	0.0157	0.0365	0.6672	+-	0	0.355	1	0.5513		2	4157851
cg13072817	-0.0134	0.0311	0.6672	--	2.6	1.027	1	0.311	U6	16	75321730
cg15120237	0.0092	0.0213	0.6672	+-	35.1	1.54	1	0.2146	KDM6B	17	7747620
cg07832337	0.0334	0.0778	0.6672	+-	0	0.946	1	0.3307	ATP2C2	16	84402132
cg05649487	0.015	0.0348	0.6672	+-	0	0.426	1	0.5139	LRRFIP2	3	37216656
cg22136124	-0.0145	0.0338	0.6672	--	0	0.128	1	0.7201	WDR76	15	44119091
cg10537627	0.0167	0.0389	0.6672	+-	0	0.593	1	0.4411	ANTXR2	4	81022430
cg23521817	0.0118	0.0275	0.6672	+-	0	0.817	1	0.3662	FUCA2	6	143833077
cg07616394	-0.0156	0.0363	0.6672	--	0	0.743	1	0.3888	HHEX	10	94452554
cg10404148	0.0114	0.0265	0.6672	++	0	0	1	0.9885	ESAM;LOC101929340;RP11-677M14.3	11	124631431
cg02196805	0.0106	0.0247	0.6672	++	0	0.122	1	0.7267	CSF2	5	131409637
cg17157798	0.0149	0.0346	0.6672	+-	0	0.539	1	0.463	TMEM132D;RP11-669N7.2	12	129595394
cg13897348	0.0165	0.0385	0.6672	+-	42.5	1.739	1	0.1872	MIB2	1	1549699
cg00690143	-0.0154	0.0357	0.6672	-+	66.4	2.975	1	0.08456	FAM188B;INMT-FAM188B	7	30810858
cg00708603	-0.0105	0.0244	0.6672	-+	0	0.194	1	0.6598		2	16463534
cg03224175	-0.0152	0.0354	0.6672	--	0	0.026	1	0.8715	RNF24	20	3996790
cg16324633	-0.0225	0.0523	0.6672	-+	0	0.93	1	0.3347	CCL28	5	43397167
cg10664344	0.0191	0.0445	0.6672	+-	0	0.313	1	0.5756	RP5-902P8.12	1	1186506
cg17001067	0.012	0.028	0.6672	++	0	0.542	1	0.4617		12	92750485
cg25859869	-0.0162	0.0376	0.6672	-+	0	0.72	1	0.3961	U6	15	46951560
cg21324854	-0.0159	0.0371	0.6673	--	0	0.099	1	0.7528	MYADM;AC008753.6	19	54370209
cg22685901	-0.0227	0.0529	0.6673	--	0	0.013	1	0.9104	SASH1	6	148668023
cg08522087	-0.0298	0.0692	0.6673	-+	0	0.328	1	0.5671	ANKH	5	14871910
cg18163452	-0.018	0.0418	0.6673	--	0	0.96	1	0.3273	RP11-5P4.1	1	63466707
cg12921342	-0.0138	0.0322	0.6673	+-	57.3	2.34	1	0.1261	TSPAN17;EIF4E1B	5	176073392
cg17890850	0.011	0.0256	0.6673	-+	65.3	2.878	1	0.08978	ASPSCR1	17	79954500
cg05793752	-0.01	0.0233	0.6673	-+	0	0.12	1	0.7296	RALGPS1	9	129939432
cg24233265	0.0188	0.0438	0.6673	++	0	0.006	1	0.9368	RPL22L1	3	170589648
cg13616262	0.0139	0.0323	0.6673	++	0	0.387	1	0.534	NFKB1	4	103446423
cg20527994	-0.0102	0.0238	0.6673	--	0	0.001	1	0.9794		1	181084022
cg09702251	-0.0179	0.0417	0.6673	-+	0	0.14	1	0.7079	SURF4;STKLD1;C9orf96	9	136242221
cg13450427	-0.0217	0.0506	0.6673	--	0	0.33	1	0.5659	RNF6	13	26789279
cg10880376	-0.0154	0.0359	0.6673	-+	60.8	2.55	1	0.1103	CLDN11	3	170524402
cg04633409	-0.0168	0.0391	0.6673	--	0	0.181	1	0.6709	TWF1	12	44195947
cg13930203	-0.016	0.0373	0.6673	+-	0	0.855	1	0.355	GPATCH2;SPATA17	1	217804429
cg01575818	0.0296	0.0689	0.6673	++	0	0.921	1	0.3372	ATF2;AC096649.2	2	176031930
cg23553242	0.01	0.0233	0.6673	+-	0	0.33	1	0.5654	USP2	11	119230277
cg11543615	0.0131	0.0305	0.6673	++	0	0.408	1	0.5231	KCNK9	8	140641783
cg05556202	-0.0125	0.0291	0.6673	--	0	0.006	1	0.9381	TM4SF19	3	196065106
cg16437087	0.0115	0.0268	0.6673	++	31.2	1.454	1	0.2279		3	193919045
cg03621129	-0.0109	0.0253	0.6673	-+	60.1	2.507	1	0.1134		6	12314477
cg10095089	0.0212	0.0494	0.6673	++	0	0.007	1	0.9321	USP5;CDCA3;U47924.25	12	6960464
cg24195903	-0.0216	0.0503	0.6673	-+	67.2	3.048	1	0.08082	SERPINB7	18	61420013
cg25493270	-0.0122	0.0283	0.6673	-+	0	0.053	1	0.8188	DHTKD1	10	12136161
cg09638516	0.0182	0.0424	0.6673	+-	0	0.508	1	0.4761	ADI1	2	3501998
cg08421080	0.0198	0.0461	0.6673	++	0	0.013	1	0.9103	RIMBP2	12	130963378
cg12581758	-0.02	0.0464	0.6673	--	0	0.123	1	0.7253	FAM13A	4	89871052
cg21218687	-0.0111	0.0258	0.6673	--	0	0.535	1	0.4644	KIF21B;RP11-168O16.1	1	200993311
cg10443148	-0.0115	0.0268	0.6673	+-	26.4	1.359	1	0.2437	ENO1	1	8922612
cg11668573	0.0151	0.0351	0.6673	+-	0	0.014	1	0.9043	FNIP2	4	159709185
cg20031708	0.0102	0.0237	0.6673	+-	0	0.308	1	0.5787	FXYD6-FXYD2;RP11-728F11.4;RP11-728F11.6	11	117704022
cg12394706	-0.0186	0.0433	0.6673	-+	0	0.759	1	0.3836		8	99988676
cg11773006	0.0116	0.027	0.6673	+-	0	0.523	1	0.4695	DPF3	14	73178414
cg25769972	0.0115	0.0266	0.6673	++	0	0.47	1	0.493		1	26336639
cg01304714	0.0126	0.0293	0.6673	++	0	0.026	1	0.871	ANKMY1	2	241453878
cg09343889	0.012	0.0279	0.6673	+-	61.9	2.624	1	0.1052	TSPEAR	21	46038627
cg02953125	-0.029	0.0674	0.6673	-+	0	0.04	1	0.8409	SNTG2	2	1079100
cg03814610	-0.0196	0.0456	0.6673	-+	52.9	2.121	1	0.1453	FAM13A	4	89744940
cg16282339	0.0191	0.0445	0.6673	++	0	0.521	1	0.4705		11	47927019
cg18477797	0.0141	0.0329	0.6673	++	0	0.278	1	0.5982	SCN2A	2	166215248
cg21759500	0.0147	0.0342	0.6673	++	0	0.033	1	0.8558	MYH15	3	108190095
cg08649550	0.0203	0.0471	0.6673	+-	59.1	2.445	1	0.1179	ERBB4	2	213403542
cg06143328	-0.0129	0.03	0.6673	-+	0	0.678	1	0.4104	RFC2	7	73667763
cg02944352	-0.0156	0.0364	0.6673	--	0	0.024	1	0.8781		4	42169573
cg09010340	0.0133	0.0309	0.6673	++	0	0.36	1	0.5485		11	34606863
cg05551003	-0.0097	0.0226	0.6673	-+	0	0.592	1	0.4415	HRH1	3	11267072
cg17981805	0.0096	0.0224	0.6673	++	0	0.472	1	0.4921		15	62544128
cg08318587	0.0163	0.0379	0.6673	++	0	0.28	1	0.5966	AC012668.2;AC122136.1	2	216484453
cg01013868	0.0151	0.035	0.6673	++	0	0.069	1	0.7929	SNORD114-23;SNORD114-24;AL132709.8	14	101449839
cg21616051	0.0128	0.0298	0.6673	+-	0	0.056	1	0.8134	IDUA;SLC26A1	4	987303
cg19389606	0.0135	0.0313	0.6673	++	0	0.018	1	0.8944	AP1AR;RP11-73K9.2	4	113152247
cg14715602	0.0132	0.0308	0.6673	++	0	0.017	1	0.8974	ALKBH5	17	18088549
cg10799791	-0.0151	0.035	0.6673	--	0	0.316	1	0.5742	TBPL2	14	55908365
cg17866734	-0.0119	0.0278	0.6673	--	0	0.025	1	0.8744	YIPF3;POLR1C	6	43484657
cg07225782	-0.0156	0.0362	0.6673	-+	0	0.244	1	0.6216	TRPM8	2	234837690
cg24350169	-0.0189	0.044	0.6673	-+	0	0.417	1	0.5185	SLC35E4;MTMR3	22	31031457
cg06174962	-0.016	0.0373	0.6673	--	0	0.094	1	0.7596		10	44351762
cg18652251	-0.0146	0.0341	0.6673	-+	29.9	1.426	1	0.2324	IGSF9B;RP11-259P6.1	11	133782386
cg11205239	0.0156	0.0363	0.6673	+-	0	0.186	1	0.6664		12	121118103
cg17382393	-0.0299	0.0695	0.6673	-+	68.4	3.163	1	0.07532	MMD2	7	4990990
cg17422403	-0.0125	0.029	0.6673	-+	7	1.075	1	0.2998		12	42681203
cg16960741	0.012	0.028	0.6673	+-	0	0.109	1	0.7408	ARHGEF10L	1	17941544
cg05001498	-0.0131	0.0304	0.6673	--	0	0.001	1	0.9707	GPR158	10	25583397
cg04799329	0.0095	0.0221	0.6674	+-	0	0.325	1	0.5688	RASA3	13	114881194
cg03186270	0.0131	0.0305	0.6674	-+	0	0.897	1	0.3435	LINC01517;RP11-478H13.1	10	29032095
cg17351345	-0.0156	0.0362	0.6674	--	0	0.101	1	0.7506	ARL5B	10	18956278
cg04340042	-0.0161	0.0376	0.6674	+-	41.5	1.709	1	0.1911	MOGAT1	2	223559221
cg01343151	-0.0169	0.0394	0.6674	-+	0	0.699	1	0.4031	RP11-114H24.4	15	78235484
cg14154487	-0.0221	0.0514	0.6674	-+	27.7	1.383	1	0.2396	PTGS1	9	125133314
cg19248404	0.0226	0.0526	0.6674	+-	69.1	3.232	1	0.07221	OR56B1;TRIM22;TRIM5	11	5756890
cg15708424	0.016	0.0372	0.6674	-+	18.9	1.234	1	0.2667	FAHD2A	2	96068732
cg18492210	-0.015	0.0349	0.6674	-+	0	0.386	1	0.5345	PDZD2	5	31796424
cg11472093	0.0177	0.0411	0.6674	+-	41.4	1.706	1	0.1916	MBOAT7;TSEN34	19	54693451
cg03346847	-0.0149	0.0346	0.6674	-+	44	1.787	1	0.1813	METTL13	1	171756916
cg16406962	-0.0119	0.0277	0.6674	--	0	0.604	1	0.4371	NTRK1	1	156848744
cg02602752	0.0132	0.0307	0.6674	++	0	0.158	1	0.6914	UNC5C	4	96238357
cg27423469	0.0135	0.0313	0.6674	-+	69.7	3.295	1	0.0695	LINC01476	17	57561486
cg25312939	0.0118	0.0274	0.6674	+-	43.3	1.762	1	0.1843		11	2239991
cg11932961	0.0164	0.0381	0.6674	+-	0	0.652	1	0.4193	PHF17	4	129733571
cg12270119	0.018	0.042	0.6674	+-	0	0.6	1	0.4386	DLX1	2	172950856
cg07773337	0.0127	0.0295	0.6674	++	0	0.933	1	0.3341		2	151248048
cg27017414	-0.0109	0.0255	0.6674	-+	0	0.382	1	0.5365	RP11-2C24.6	16	30788580
cg10329228	0.0163	0.038	0.6674	++	0	0.203	1	0.6522	AC106900.6	2	174755927
cg06070793	0.013	0.0303	0.6674	+-	0	0.137	1	0.7113	PPP1R27;FAM195B	17	79791371
cg19810615	0.0163	0.0378	0.6674	+-	0	0.96	1	0.3272	PTCH1	9	98270849
cg03902118	-0.0093	0.0217	0.6674	--	0	0.006	1	0.9376		1	234868719
cg06539962	0.0138	0.0321	0.6674	-+	68.4	3.169	1	0.07504	ACPP	3	132034841
cg02567691	-0.0279	0.0649	0.6674	--	0	0	1	0.9829	LYPD5	19	44325139
cg00065061	0.0164	0.0381	0.6674	+-	0	0.115	1	0.735		1	163919730
cg25615419	-0.0124	0.0289	0.6674	-+	0	0.281	1	0.5961		1	110345967
cg15541743	-0.0113	0.0263	0.6674	-+	73.1	3.719	1	0.05381	HTT	4	3226527
cg20651453	0.0119	0.0276	0.6674	-+	18.6	1.229	1	0.2676	MAP3K6	1	27693398
cg23731089	0.0264	0.0613	0.6674	++	0	0.046	1	0.8296	EIF2C2	8	141599208
cg03697950	-0.0111	0.0259	0.6674	+-	59.4	2.46	1	0.1168	IFNA7	9	21202134
cg01228636	0.013	0.0303	0.6674	++	0	0.166	1	0.6839	PTEN;KILLIN;KLLN	10	89621773
cg15253906	0.0166	0.0386	0.6674	+-	50.1	2.002	1	0.1571	LINC00327	13	24041019
cg14926246	0.0144	0.0335	0.6674	+-	0	0.045	1	0.8319	CISTR;RP11-686F15.3;RP11-686F15.2	12	54146887
cg21134630	-0.0113	0.0264	0.6674	--	0	0.89	1	0.3454	SPG20;SPG20-AS1;SPG20OS	13	36936716
cg27247993	-0.0132	0.0308	0.6674	--	0	0.009	1	0.9236	DNAJC18	5	138775616
cg21207665	0.0189	0.0439	0.6674	++	0	0.078	1	0.7797	PAX9;RP11-964E11.3;RP11-964E11.2	14	37129342
cg00816880	0.0155	0.036	0.6674	+-	0	0.329	1	0.5665	TMC4	19	54676994
cg15195030	-0.0155	0.036	0.6674	+-	60.4	2.524	1	0.1121	CD8A	2	87019480
cg13212814	-0.0189	0.0441	0.6674	--	0	0.305	1	0.5806	WDFY2;WDFY2-AS1	13	52195288
cg13341356	0.0167	0.0389	0.6674	++	0	0.102	1	0.7498	RNF34;ANAPC5;RP11-711D18.2	12	121837404
cg21907116	0.0192	0.0448	0.6674	++	0	0.696	1	0.4041	RMND1;ARMT1;C6orf211	6	151772603
cg18330675	-0.0135	0.0315	0.6674	--	0	0.038	1	0.8462		4	180980172
cg21216944	0.0116	0.027	0.6674	-+	80.2	5.051	1	0.02461	SLC35D2	9	99107799
cg10739686	0.0166	0.0387	0.6674	+-	0	0.248	1	0.6182	MYST4;KAT6B	10	76586254
cg26011438	0.013	0.0301	0.6674	++	0	0.118	1	0.7317	SMG6	17	1964730
cg00601916	-0.0075	0.0174	0.6674	-+	0	0.394	1	0.5301	TMEM82;RP11-169K16.4	1	16069388
cg12844882	0.0203	0.0473	0.6674	++	0	0.026	1	0.872	NSF	17	44808001
cg04285064	0.0227	0.0528	0.6674	++	0	0.321	1	0.5712	ZW10;RP11-661I21.2	11	113644425
cg24769846	-0.0134	0.0312	0.6674	+-	76.9	4.324	1	0.03757		3	43965139
cg09345781	-0.0139	0.0323	0.6674	--	0	0.311	1	0.5772	CCDC38;AMDHD1;RP11-410A13.3	12	96337492
cg07035552	-0.0107	0.025	0.6674	-+	0	0.517	1	0.472	AP2A1	19	50303180
cg05660893	0.0158	0.0368	0.6674	++	0	0.004	1	0.9518	STXBP5	6	147704068
cg16258569	0.0095	0.0221	0.6674	+-	0	0.611	1	0.4344	LPHN2	1	82169315
cg12796135	-0.0088	0.0205	0.6674	+-	45.6	1.839	1	0.1751	DENND4B	1	153916764
cg22321227	-0.0108	0.0251	0.6674	--	0	0.406	1	0.5241		2	15725250
cg23594668	-0.0122	0.0284	0.6674	-+	0	0.741	1	0.3893	LOC101929066;ASAH1;CTD-2547L16.1	8	17941752
cg00571292	-0.0196	0.0456	0.6674	--	0	0.538	1	0.4631	UBE2W;RP11-463D19.2	8	74792031
cg10892778	-0.0139	0.0323	0.6674	-+	0	0.062	1	0.8028	CNTN2	1	205026858
cg11377397	-0.0197	0.0458	0.6674	--	0	0.251	1	0.6163		10	98276321
cg08304547	0.0115	0.0267	0.6674	+-	0	0.811	1	0.3678	RP11-426C22.5	16	29205447
cg25408707	-0.0189	0.044	0.6674	--	0	0	1	0.9943	IGF2R	6	160393049
cg14479884	-0.0159	0.0371	0.6674	-+	45.5	1.833	1	0.1757	CD36	7	80267943
cg07881541	0.0082	0.0191	0.6674	++	0	0.442	1	0.5064	CACNA1D	3	53784508
cg04058498	-0.0144	0.0336	0.6674	+-	0	0.85	1	0.3566	OR56A4	11	6024754
cg10725381	0.01	0.0232	0.6674	++	0	0.904	1	0.3417	NT5C1B;NT5C1B-RDH14	2	18767715
cg08068644	-0.018	0.0418	0.6674	-+	35.6	1.552	1	0.2129	RERG	12	15427583
cg12449974	-0.0112	0.026	0.6674	-+	0	0.188	1	0.6644	CORO2B	15	68883256
cg27046233	0.0134	0.0312	0.6674	++	0	0.075	1	0.7843	AC005307.1	19	28921802
cg03471894	-0.0174	0.0405	0.6675	--	0	0.026	1	0.871	FMO1;Y_RNA	1	171224189
cg10085741	-0.0102	0.0238	0.6675	--	0	0.034	1	0.8546	STRA6	15	74487890
cg03694660	0.0085	0.0197	0.6675	++	0	0.488	1	0.4849	SRGAP3-AS4;SRGAP3	3	9297433
cg14060296	0.0165	0.0384	0.6675	++	0	0.761	1	0.3831	HSPA2;RP11-973N13.4	14	65007096
cg14293027	0.016	0.0372	0.6675	+-	0	0.584	1	0.4447	TAP1;PSMB9	6	32818275
cg21284575	-0.0149	0.0346	0.6675	+-	53.3	2.142	1	0.1433	SERF2;RP11-296A16.1	15	44084446
cg17577695	0.0162	0.0378	0.6675	++	0	0.015	1	0.9032	ANKRD55	5	55395877
cg09970396	-0.0187	0.0436	0.6675	--	0	0.005	1	0.9413	C12orf35	12	32113004
cg07178563	-0.0122	0.0284	0.6675	-+	0	0.566	1	0.4519	INPP5D	2	233924857
cg16915131	-0.0165	0.0383	0.6675	-+	86.5	7.382	1	0.006589	SV2A	1	149878700
cg21093789	-0.0165	0.0384	0.6675	--	62.8	2.686	1	0.1013		7	17070291
cg13560123	-0.0217	0.0504	0.6675	-+	60	2.503	1	0.1137	SYCP2L	6	10887036
cg22422251	0.0163	0.0379	0.6675	++	0	0.002	1	0.9621	MCC	5	112370191
cg14667925	-0.0112	0.0261	0.6675	-+	0	0.362	1	0.5474	POC1A	3	52124234
cg02933969	-0.0199	0.0463	0.6675	--	0	0.762	1	0.3827	LONRF1	8	12612811
cg25761791	0.0175	0.0407	0.6675	++	0	0.123	1	0.7253		19	3165800
cg04507446	-0.0096	0.0223	0.6675	-+	42.5	1.739	1	0.1872	TMEM8A	16	422157
cg00723041	0.0073	0.0171	0.6675	++	0	0.118	1	0.7309		22	42304331
cg22823644	0.022	0.0513	0.6675	+-	0	0.351	1	0.5534	HPSE2	10	100993108
cg01720235	-0.0113	0.0263	0.6675	--	0	0.254	1	0.6145	MAGI2	7	77650755
cg13670531	-0.0141	0.0327	0.6675	--	0	0.586	1	0.4439	AFAP1L2	10	116066521
cg08073088	0.0237	0.0553	0.6675	++	27.6	1.381	1	0.24	B4GALT3	1	161147903
cg20378900	-0.0087	0.0203	0.6675	+-	60.2	2.512	1	0.113	PIEZO1;RP5-1142A6.9	16	88784932
cg26663716	-0.0107	0.025	0.6675	-+	47.6	1.909	1	0.1671	AGRP	16	67517246
cg18631148	0.0073	0.017	0.6675	++	0	0.031	1	0.86	LINC-ROR;CTD-2526M8.1	18	54739923
cg02990474	-0.0118	0.0275	0.6675	-+	0	0.278	1	0.5983	BCAS4	20	49416093
cg27239757	-0.0231	0.0537	0.6675	-+	0	0.062	1	0.8032		14	96607515
cg05247850	0.0175	0.0408	0.6675	++	0	0.025	1	0.8739	SZRD1;C1orf144	1	16713447
cg02953590	-0.0155	0.0361	0.6675	+-	57.3	2.342	1	0.126	MAML3	4	141074162
cg27210813	0.013	0.0304	0.6675	+-	64.6	2.829	1	0.0926	LRCH1	13	47242835
cg10325906	0.0094	0.0219	0.6675	+-	0	0.409	1	0.5227	7SK	5	175053694
cg03176205	0.0177	0.0413	0.6675	++	0	0.013	1	0.9088		18	73946714
cg03190018	0.0157	0.0366	0.6675	+-	71.4	3.494	1	0.06159	PRKAG2	7	151453891
cg04347414	-0.0144	0.0334	0.6675	-+	0	0.081	1	0.7766	PRKCZ	1	2084519
cg20437326	-0.0104	0.0243	0.6675	-+	0	0.035	1	0.8513	PPFIA4	1	203014129
cg04584183	-0.0174	0.0405	0.6675	-+	81.9	5.531	1	0.01869	ERVMER34-1	4	53615364
cg16790239	0.0162	0.0377	0.6675	-+	83.8	6.159	1	0.01307	MC1R;RP11-566K11.2	16	89985254
cg15696309	0.0152	0.0354	0.6675	+-	21	1.265	1	0.2607		11	58395628
cg21193143	0.0147	0.0342	0.6675	+-	62.4	2.658	1	0.103	PPFIA2	12	82153300
cg10392188	0.0095	0.0221	0.6675	++	0	0.125	1	0.7237	CELF2	10	11203213
cg25216300	0.014	0.0325	0.6675	++	0	0.142	1	0.7066		1	2722739
cg14102644	0.0215	0.05	0.6675	++	0	0.281	1	0.5963		9	80983796
cg25264630	-0.0178	0.0415	0.6675	-+	0	0.685	1	0.4077	PTPRN2	7	157849744
cg03475890	0.0131	0.0304	0.6675	+-	0	0.151	1	0.6974		5	173538418
cg03614626	-0.0186	0.0433	0.6675	--	0	0.383	1	0.536	SH2D4B	10	82368659
cg11112002	0.0183	0.0427	0.6675	+-	0	0.899	1	0.3431	RN5S489;AP000233.4	21	26573136
cg01731685	-0.0127	0.0297	0.6675	+-	17	1.205	1	0.2724	IL17RA	22	17565455
cg14061542	-0.0104	0.0241	0.6675	-+	0	0.218	1	0.6403		7	101391030
cg20264568	-0.0087	0.0203	0.6675	-+	0	0.27	1	0.6037	PTPRB	12	71004372
cg11022925	-0.0175	0.0407	0.6675	-+	60.4	2.522	1	0.1122	GALNTL5	7	151697831
cg20218161	0.0148	0.0345	0.6675	++	0	0.001	1	0.9798	LOC284294	18	61836736
cg17561720	-0.0111	0.0259	0.6675	-+	57.7	2.365	1	0.1241	CCHCR1	6	31113086
cg26350919	-0.0207	0.0482	0.6675	--	8.6	1.094	1	0.2957	AC098872.3	2	192656884
cg24237081	-0.0115	0.0267	0.6675	-+	0	0.316	1	0.5743	SOX5	12	24102807
cg16886306	0.0156	0.0364	0.6675	++	0	0.338	1	0.5612	LRRC74A;C14orf166B	14	77329114
cg04723534	0.0116	0.027	0.6675	++	0	0.02	1	0.8869	C2CD2;TMPRSS3	21	43373136
cg05986956	0.015	0.035	0.6675	-+	65	2.859	1	0.09087	AMZ1	7	2720577
cg11825327	-0.0105	0.0244	0.6675	-+	0	0.88	1	0.3483		8	127857597
cg04311209	-0.0155	0.0361	0.6676	-+	66.5	2.984	1	0.08407		11	65187857
cg01112653	-0.0128	0.0298	0.6676	-+	48.9	1.958	1	0.1617	MROH2A	2	234720198
cg15513657	0.014	0.0327	0.6676	+-	0	0.91	1	0.34	MEG3	14	101244606
cg19334176	-0.0119	0.0277	0.6676	--	0	0.002	1	0.9658	DIP2C	10	443029
cg20752923	0.0125	0.0292	0.6676	-+	67.8	3.106	1	0.07802	TRA2B	3	185657066
cg02674839	0.0116	0.0269	0.6676	-+	30.9	1.447	1	0.229	LOC646498;RP11-694I15.6	3	49227433
cg24127866	0.0133	0.031	0.6676	+-	9.1	1.1	1	0.2943	ABCA5	17	67322737
cg24923516	-0.0223	0.0519	0.6676	+-	81.4	5.39	1	0.02026	CYP27C1	2	127955156
cg24969095	0.0141	0.0329	0.6676	+-	39.4	1.649	1	0.1991	HDAC4	2	240243658
cg19665921	-0.0143	0.0334	0.6676	-+	7.8	1.085	1	0.2976	RP11-550I24.2;RN5S146	3	156891889
cg18910313	0.0163	0.0378	0.6676	++	0	0.059	1	0.8088	PPAN-P2RY11;P2RY11	19	10222409
cg13923024	-0.0109	0.0254	0.6676	-+	54.9	2.216	1	0.1366	EMC1;KIAA0090;RP1-43E13.2	1	19549665
cg01516466	0.0145	0.0338	0.6676	+-	0	0.198	1	0.6562	RFX3;RP11-509J21.1	9	3526944
cg24635075	0.0195	0.0454	0.6676	+-	54.5	2.196	1	0.1383	RAD54B	8	95468462
cg06489077	-0.0138	0.0322	0.6676	-+	0	0.037	1	0.8469	MAGI1	3	65532188
cg24106536	-0.0157	0.0367	0.6676	--	0	0.007	1	0.9353	PQLC1	18	77678414
cg03655093	0.0131	0.0305	0.6676	+-	0	0.192	1	0.6612		17	66702372
cg08259931	-0.0131	0.0305	0.6676	-+	67.2	3.049	1	0.08081	ITGA9	3	37493169
cg25355888	-0.0217	0.0505	0.6676	-+	47.9	1.92	1	0.1658	RAP1A	1	112162642
cg14468284	-0.0236	0.0549	0.6676	+-	78.2	4.587	1	0.03222		6	170411953
cg00575127	0.0176	0.041	0.6676	++	0	0.481	1	0.4878	CRLF1	19	18718742
cg07274314	-0.0152	0.0354	0.6676	--	0	0.881	1	0.3478	PDXK;AP001052.9	21	45143399
cg02710860	-0.0142	0.0331	0.6676	--	0	0.26	1	0.6099	MAPKBP1;RP11-107F6.3	15	42065401
cg03182029	0.0196	0.0456	0.6676	++	0	0.34	1	0.5601	COBLL1;AC019181.2	2	165697222
cg04609045	0.0144	0.0335	0.6676	+-	0	0.396	1	0.5294	RAB1B;RP11-867G23.2	11	66035544
cg03346806	0.0186	0.0434	0.6676	++	0	0.01	1	0.9203		8	119157879
cg09566894	0.0154	0.0358	0.6676	++	0	0.867	1	0.3519	TSHZ2	20	51648147
cg12737452	-0.0069	0.016	0.6676	-+	0	0.761	1	0.383	ATP7B	13	52548992
cg08894020	0.0264	0.0615	0.6676	++	0	0.172	1	0.6783		5	154665524
cg18398512	0.0208	0.0484	0.6676	++	0	0.232	1	0.6304	NCRNA00120;AKIRIN2;AKIRIN2-AS1	6	88411013
cg09313461	-0.0132	0.0308	0.6676	--	0	0.004	1	0.9502	RP11-266A24.1	11	23186604
cg15063530	-0.0254	0.0591	0.6676	-+	0	0.023	1	0.8799		2	17716941
cg05275649	-0.019	0.0443	0.6676	--	0	0.513	1	0.474	SLCO1A2	12	21483871
cg18797950	0.0185	0.0432	0.6676	++	0	0.18	1	0.6716	CAND2	3	12856746
cg13923329	-0.0172	0.0401	0.6676	--	3.2	1.033	1	0.3095		1	41023225
cg24245830	-0.0138	0.032	0.6676	-+	0	0.055	1	0.8143	LIMA1;RP3-405J10.4;RP3-405J10.2	12	50616100
cg01592801	-0.0131	0.0305	0.6676	-+	0	0.13	1	0.7181	KCNS2;STK3	8	99438942
cg00159908	-0.0123	0.0288	0.6676	--	0	0.085	1	0.7703	LRRC27	10	134184627
cg13495373	-0.0125	0.0291	0.6676	+-	50	2	1	0.1573	CREB5	7	28474813
cg15842982	-0.0163	0.0379	0.6676	-+	41	1.694	1	0.1931	DNM2	19	10865928
cg10403048	0.0131	0.0305	0.6676	++	0	0.619	1	0.4316	AKAP8	19	15490832
cg00957579	0.0146	0.0339	0.6676	+-	29.1	1.411	1	0.2349	KANK1	9	518305
cg20602026	-0.0243	0.0565	0.6676	--	0	0.472	1	0.4919	EYA4	6	133562594
cg25567448	-0.0206	0.048	0.6676	-+	47.8	1.916	1	0.1663	NEURL3	2	97175065
cg04499151	0.0192	0.0446	0.6676	+-	0	0.797	1	0.3719	TFR2	7	100231278
cg04898316	-0.0212	0.0493	0.6676	--	0	0	1	0.9823	SEPT10;ANKRD57;SOWAHC	2	110371848
cg09798333	0.0128	0.0297	0.6676	++	0	0.791	1	0.3739	TBC1D24	16	2524725
cg15717858	-0.0183	0.0425	0.6676	--	0	0.039	1	0.8441	UBE3B	12	109956918
cg26766347	-0.0155	0.0362	0.6676	-+	0	0.204	1	0.6513	CXXC5	5	139059871
cg20984085	-0.0181	0.0422	0.6676	--	0	0.483	1	0.4873	ZNF582	19	56905032
cg04807696	-0.0148	0.0345	0.6676	-+	20.4	1.256	1	0.2625	GCN1;GCN1L1	12	120574721
cg16353350	0.0207	0.0482	0.6676	+-	64.8	2.842	1	0.09185	C10orf55	10	75683980
cg04112878	-0.0215	0.0502	0.6676	--	0	0.004	1	0.9505	TPD52	8	81059932
cg00599402	-0.0102	0.0237	0.6676	-+	0	0.074	1	0.7856	SEPT3	22	42392772
cg01788025	0.022	0.0513	0.6676	+-	0	0.394	1	0.5304	COQ3	6	99842082
cg04367164	0.023	0.0535	0.6676	+-	30.9	1.448	1	0.2289	MYO7A	11	76902992
cg17111076	-0.016	0.0373	0.6676	--	0	0.011	1	0.9154	JAZF1	7	28136478
cg12932613	0.0156	0.0363	0.6676	++	0	0.381	1	0.5373		15	53086630
cg16461423	-0.0149	0.0347	0.6676	--	0	0.219	1	0.6397	KIAA1409;UNC79	14	94004556
cg26079877	0.0143	0.0333	0.6676	+-	0	0.252	1	0.6159	YWHAQ;Y_RNA	2	9754257
cg05572153	0.0146	0.0339	0.6676	+-	80.1	5.014	1	0.02515	TLE3	15	70389744
cg00406711	-0.0121	0.0281	0.6676	-+	0	0.804	1	0.3698		18	56474777
cg23263967	-0.012	0.0278	0.6676	--	0	0.556	1	0.4558		10	119728240
cg06167953	-0.0146	0.034	0.6676	--	0	0.634	1	0.4257	ME3;RP11-317J19.1	11	86170558
cg04991958	-0.015	0.0349	0.6676	+-	26.3	1.356	1	0.2442	NRP1	10	33625494
cg09279037	0.0196	0.0457	0.6676	++	0	0.367	1	0.5447	PTPRN2	7	158103293
cg15740665	-0.0138	0.032	0.6676	--	8.2	1.089	1	0.2966	SNX10	7	26345370
cg10349208	0.0088	0.0204	0.6676	++	0	0.063	1	0.8013		7	37590645
cg27655921	-0.0195	0.0453	0.6676	--	0	0.245	1	0.6206	C15orf59	15	74044539
cg26460609	-0.0159	0.0371	0.6676	+-	0	0.661	1	0.4162	RP5-982E9.1;AC073871.2	7	156398567
cg16523621	-0.0208	0.0484	0.6676	--	0	0.132	1	0.7163	RN5S200	5	172721053
cg13849999	-0.016	0.0373	0.6676	-+	0	0.539	1	0.463	RP11-98G7.1	1	156427361
cg08849613	0.0152	0.0353	0.6676	++	0	0.005	1	0.9463	PUM1	1	31468118
cg18021927	-0.0163	0.0379	0.6676	+-	1.1	1.011	1	0.3145	ST18;RP11-1023P17.2	8	53208447
cg26466157	-0.0206	0.048	0.6676	--	0	0.546	1	0.4601		19	46930245
cg17470347	-0.021	0.049	0.6676	--	0	0.433	1	0.5105	CCDC18;TMED5	1	93646398
cg26116062	-0.014	0.0325	0.6676	-+	90.4	10.375	1	0.001278		5	137400843
cg00560793	0.0196	0.0458	0.6676	+-	0	0.351	1	0.5533	HOXC6;HOXC5;HOXC4;AC012531.25	12	54413535
cg26419513	0.0185	0.0432	0.6676	+-	0	0.434	1	0.51	C1GALT1	7	7272834
cg21438664	0.0135	0.0313	0.6676	++	0	0.115	1	0.7343	HNRNPC	14	21738093
cg21649361	0.0184	0.0428	0.6676	++	0	0.594	1	0.4408	HDAC4	2	240090040
cg06665984	0.011	0.0256	0.6676	+-	59.1	2.444	1	0.1179	TRIP11	14	92506784
cg15962976	0.0161	0.0375	0.6676	+-	25.5	1.341	1	0.2468	SH3RF3	2	109810309
cg11574184	0.026	0.0605	0.6676	+-	56.8	2.314	1	0.1282	MGC70857;KIAA1688;C8orf82;ARHGAP39	8	145755264
cg25130831	0.0193	0.0448	0.6676	+-	42.5	1.738	1	0.1874	GPR133	12	131497012
cg12253698	-0.0186	0.0433	0.6676	-+	0	0.911	1	0.3399	ACSL1;RP11-701P16.2	4	185734126
cg19071879	0.0117	0.0272	0.6676	++	0	0.966	1	0.3257	AFF3;AC092667.2	2	100722155
cg10166889	-0.0271	0.063	0.6677	-+	0	0.861	1	0.3534	C5orf64	5	61028374
cg07298500	-0.0178	0.0414	0.6677	-+	0	0.97	1	0.3247	GRIA1	5	152892561
cg10166160	0.0156	0.0364	0.6677	+-	0	0.299	1	0.5844	FCGBP	19	40429988
cg00806644	-0.0225	0.0523	0.6677	--	0	0.018	1	0.8925		10	126889815
cg04138756	-0.0135	0.0314	0.6677	--	0	0.481	1	0.4879	SPRR3	1	152973849
cg17956192	-0.0181	0.0422	0.6677	--	0	0.884	1	0.3472	KRT77	12	53091512
cg06699584	-0.0103	0.024	0.6677	--	0	0.393	1	0.5305		19	33731010
cg12346351	0.0127	0.0296	0.6677	-+	56.3	2.287	1	0.1304	FAM160A1;RP11-610P16.1	4	152330392
cg22564057	0.0102	0.0238	0.6677	+-	0	0.783	1	0.3762	MIIP	1	12082136
cg16583817	0.02	0.0467	0.6677	+-	19.2	1.237	1	0.266	GBF1;RP11-242B12.5	10	104005140
cg04679383	-0.0094	0.0218	0.6677	+-	1.4	1.014	1	0.3139	HIVEP3	1	42046472
cg26007664	0.0123	0.0287	0.6677	++	0	0.717	1	0.3971	ZC3H12A;RP11-422J8.1	1	37939817
cg05608541	0.0173	0.0403	0.6677	+-	0	0.123	1	0.7254	C11orf21;TSPAN32	11	2321770
cg11634214	-0.0192	0.0448	0.6677	--	72.2	3.593	1	0.05803	ITSN1	21	35119855
cg23257569	-0.012	0.028	0.6677	+-	81.1	5.291	1	0.02144	ARHGAP29	1	94703343
cg24450757	-0.0154	0.0358	0.6677	--	0	0.008	1	0.928	RNF165	18	43933493
cg24460976	-0.0129	0.03	0.6677	-+	20.7	1.262	1	0.2613		19	13292854
cg07889368	0.0143	0.0334	0.6677	+-	0	0.059	1	0.8074		18	12296172
cg03778450	-0.0124	0.0288	0.6677	-+	0	0.059	1	0.8088	LOC145783;TCF12;RP11-323F24.1;ZNF280D	15	57209121
cg23934295	0.017	0.0396	0.6677	-+	70.1	3.346	1	0.06736	FLRT2;RP11-497E19.1;RP11-497E19.2	14	85995655
cg14898767	0.0094	0.022	0.6677	++	0	0.242	1	0.6231	SYT12	11	66814325
cg05682336	0.0169	0.0393	0.6677	++	0	0.104	1	0.7467	BARX2	11	129305763
cg00798431	0.0144	0.0336	0.6677	+-	0	0.4	1	0.527	SLC27A6	5	128337585
cg04226365	0.0168	0.0391	0.6677	++	0	0.009	1	0.9248	CDC5L	6	44355287
cg00335892	-0.0143	0.0333	0.6677	--	38.9	1.637	1	0.2008	SNAP29;PI4KA	22	21213899
cg01001510	-0.0183	0.0426	0.6677	--	0	0.166	1	0.6841	QRICH1	3	49095472
cg22843111	-0.0135	0.0313	0.6677	--	0	0.004	1	0.9508	CMYA5	5	79047136
cg08370147	-0.0128	0.0298	0.6677	-+	0	0.778	1	0.3777	CCDC13;CCDC13-AS1	3	42785596
cg13745140	-0.0158	0.0368	0.6677	-+	0	0.846	1	0.3577	NDUFS4	5	52856174
cg24578615	-0.0121	0.0283	0.6677	+-	0	0.525	1	0.4687		12	51434268
cg11226480	0.0296	0.069	0.6677	-+	0	0.743	1	0.3887	LETMD1	12	51442072
cg04956244	0.0081	0.019	0.6677	+-	0	0.253	1	0.6151	RARA	17	38511592
cg00902140	0.0192	0.0447	0.6677	-+	64.9	2.851	1	0.09133		11	119798798
cg13101865	-0.0102	0.0237	0.6677	-+	0	0.804	1	0.37	RP5-1187M17.10	20	3154899
cg17510038	0.0168	0.0392	0.6677	+-	0	0.347	1	0.5557	DENND4C	9	19330785
cg07331436	0.0176	0.0411	0.6677	-+	56.4	2.296	1	0.1297		1	83241068
cg10625601	0.0197	0.046	0.6677	-+	84	6.236	1	0.01252	SIPA1L1	14	71867919
cg17550693	0.0157	0.0367	0.6677	-+	0	0.952	1	0.3293		18	51324781
cg08996788	-0.013	0.0302	0.6677	-+	49.2	1.969	1	0.1605	C3orf21;XXYLT1	3	194992260
cg24833547	-0.0153	0.0356	0.6677	--	0	0.003	1	0.9577		6	166120997
cg19477460	0.0212	0.0494	0.6677	+-	0	0.42	1	0.5169	U6;RP11-73O6.4	6	126912084
cg20749283	0.0233	0.0543	0.6677	+-	0	0.07	1	0.7909	RP11-279F6.1;RP11-253M7.4	15	69755176
cg25048241	-0.0083	0.0193	0.6677	-+	0	0.327	1	0.5676		8	23463702
cg09417137	-0.0283	0.0659	0.6677	+-	9.3	1.103	1	0.2936	CAMK1	3	9811912
cg18604939	0.0141	0.0327	0.6677	++	0	0.019	1	0.8917		12	66455689
cg05013990	-0.0146	0.0339	0.6677	--	0	0.587	1	0.4436	WNK1	12	919890
cg26031014	0.0231	0.0537	0.6677	++	0	0.042	1	0.8375	GTPBP8	3	112709787
cg07112755	0.0201	0.0469	0.6677	++	0	0.822	1	0.3647	FAM3B;TMPRSS3	21	42694580
cg06034664	-0.0179	0.0416	0.6677	--	0	0.192	1	0.6609	MLLT4	6	168354502
cg21125614	-0.0197	0.0459	0.6677	--	0	0.108	1	0.742	CACNB2	10	18503831
cg24119646	-0.0157	0.0366	0.6677	-+	70.1	3.342	1	0.06752		5	124368059
cg05415700	-0.0188	0.0438	0.6677	-+	31.8	1.467	1	0.2258	TEK	9	27109023
cg16274954	-0.0115	0.0269	0.6677	--	1.3	1.013	1	0.3142	DPCR1	6	30910315
cg04023831	0.0107	0.0248	0.6677	+-	74.1	3.861	1	0.04943	BRD9	5	867063
cg16548984	-0.012	0.0279	0.6677	-+	0	0.525	1	0.4688	FERMT3	11	63987787
cg14365570	-0.0169	0.0394	0.6677	--	0	0.004	1	0.9468	HEATR4;C14orf169	14	73958272
cg13301454	-0.008	0.0187	0.6677	--	0	0.084	1	0.7714	PPP2R2B	5	146000293
cg03023256	-0.0126	0.0292	0.6677	-+	0	0.198	1	0.6566	SLCO6A1;RP11-58B2.1	5	101834784
cg19748485	-0.0204	0.0474	0.6677	-+	1.2	1.012	1	0.3143	PCDHGA4;PCDHGA2;PCDHGA5;PCDHGB2;PCDHGA1;PCDHGB1;PCDHGA3	5	140743927
cg13069531	-0.0132	0.0308	0.6677	-+	0	0.059	1	0.8073	CD86	3	121796767
cg16655883	0.0189	0.0439	0.6677	+-	85.8	7.055	1	0.007904	ZFR2	19	3868624
cg17941049	0.0096	0.0223	0.6677	+-	13.3	1.154	1	0.2827	ATXN7	3	63904683
cg21199406	-0.0218	0.0507	0.6677	--	0	0.329	1	0.5663	CRHBP	5	76250201
cg10371560	-0.0124	0.0288	0.6677	+-	73.2	3.73	1	0.05343	ITGAM	16	31270433
cg11400613	-0.0191	0.0445	0.6677	--	0	0.014	1	0.9043	TYK2	19	10491835
cg15724534	0.0129	0.03	0.6677	++	0	0	1	0.9976	C2orf67;KANSL1L	2	211018363
cg05335944	-0.0194	0.0452	0.6677	-+	0	0.489	1	0.4844	FRMD4A	10	13749010
cg09229466	0.016	0.0372	0.6677	++	0	0.038	1	0.8454	TMEM51;C1orf195	1	15499061
cg19103169	-0.0147	0.0342	0.6677	--	0	0.034	1	0.8534		7	1280040
cg21562355	0.0124	0.029	0.6677	+-	0	0.296	1	0.5863	RP4-739H11.3	1	41154383
cg08447405	-0.015	0.035	0.6677	--	53.7	2.159	1	0.1418	BLMH	17	28619272
cg19349143	0.0161	0.0376	0.6677	+-	0	0.052	1	0.8194	TBC1D22A	22	47189686
cg22058537	-0.0178	0.0414	0.6677	--	0	0.18	1	0.6714		16	87067771
cg14578009	-0.0311	0.0725	0.6677	--	26.4	1.358	1	0.2439		5	180597642
cg21725004	-0.0171	0.0399	0.6678	--	0	0	1	0.989		13	33522087
cg09626313	-0.0089	0.0207	0.6678	-+	44	1.787	1	0.1813		11	64618569
cg18043916	0.02	0.0467	0.6678	-+	70.5	3.389	1	0.06564	ZNF10;CTD-2140B24.4;ZNF268;ZNF891	12	133707147
cg14882669	-0.0121	0.0283	0.6678	-+	0	0.176	1	0.6748	TRIL;AC005013.5	7	28996420
cg14675869	-0.0164	0.0382	0.6678	--	0	0.91	1	0.3401	FHOD3	18	34340941
cg15590692	-0.0125	0.0291	0.6678	--	0	0.393	1	0.531	RHPN2	19	33542269
cg10835876	-0.0199	0.0463	0.6678	-+	0	0.053	1	0.8174	DPT	1	168698977
cg05803418	0.0157	0.0365	0.6678	+-	82.5	5.715	1	0.01682	RP4-697K14.3	20	62133626
cg01780685	-0.0113	0.0263	0.6678	-+	70.9	3.441	1	0.06359	DLG4	17	7099875
cg10263335	0.0162	0.0376	0.6678	++	0	0.014	1	0.906	LOC100129387;GABPB1;FLJ10038;CTD-3110H11.2	15	50646099
cg06261630	0.0205	0.0478	0.6678	++	0	0.595	1	0.4405		1	228741351
cg23021160	0.0193	0.045	0.6678	++	0	0.029	1	0.8642	NAT8	2	73869666
cg00314003	0.0179	0.0416	0.6678	++	0	0.005	1	0.9412	KIRREL3-AS3;KIRREL3	11	126873943
cg10757309	0.0149	0.0348	0.6678	+-	0	0.036	1	0.8503		15	58027276
cg21099419	0.0171	0.0399	0.6678	-+	9.6	1.106	1	0.2929	TECPR1	7	97844473
cg00076543	-0.0179	0.0418	0.6678	-+	0	0.011	1	0.9176	HLA-L;HCG17	6	30227145
cg12563480	-0.016	0.0373	0.6678	-+	0	0.683	1	0.4087	SNX11	17	46184629
cg06058262	-0.0125	0.0291	0.6678	--	0	0.057	1	0.8118	SLC12A7	5	1069724
cg06446412	-0.0186	0.0434	0.6678	--	52.6	2.112	1	0.1462	PRR34-AS1;PRR34;RP6-109B7.3;C22orf26;RP4-695O20__B.10	22	46450707
cg00935991	-0.0133	0.0309	0.6678	--	0	0.036	1	0.8491		5	142081295
cg23540901	0.0182	0.0425	0.6678	++	0	0.155	1	0.6939	LINC00673;AC007639.1	17	70442691
cg02963265	0.0159	0.037	0.6678	+-	0	0.176	1	0.6751	SPECC1	17	20195136
cg05858074	0.0194	0.0453	0.6678	++	0	0.166	1	0.6836	GBE1	3	81794225
cg03414872	0.0151	0.0352	0.6678	-+	80	5.011	1	0.02518	RNaseP_nuc	4	157907601
cg05389848	-0.0204	0.0476	0.6678	+-	72.7	3.668	1	0.05545	LPIN1	2	11916256
cg00525301	-0.0133	0.0309	0.6678	+-	13	1.15	1	0.2836	C16orf95	16	87288251
cg08097086	0.0172	0.0401	0.6678	+-	0	0.454	1	0.5005	SRRM3	7	75868279
cg07351135	0.0097	0.0225	0.6678	+-	1.3	1.013	1	0.3142	TMEM132E	17	32964046
cg21635230	0.016	0.0373	0.6678	+-	0	0.395	1	0.5295	RP11-382E9.1	1	199121932
cg15290726	0.0098	0.0228	0.6678	-+	70.5	3.395	1	0.0654	PRAGMIN	8	8244740
cg09203648	0.0089	0.0208	0.6678	++	0	0.085	1	0.7707	CTNNA1	5	138268041
cg02456791	0.0178	0.0416	0.6678	+-	0	0.461	1	0.4971	RAD21	8	117887305
cg15949310	-0.0135	0.0314	0.6678	-+	29.4	1.416	1	0.2341	SENP6;RP11-474L11.5	6	76322555
cg20548807	-0.0123	0.0287	0.6678	--	0	0.796	1	0.3724	PAK6;RP11-133K1.7;RP11-133K1.2	15	40523825
cg09875779	0.0146	0.0341	0.6678	+-	0	0.231	1	0.631		5	133366375
cg20178144	-0.0124	0.0289	0.6678	--	0	0.247	1	0.6194		8	105764787
cg08382137	0.0173	0.0403	0.6678	+-	0	0.576	1	0.4477	BCL2L14	12	12224264
cg14507785	-0.0134	0.0313	0.6678	-+	0	0.357	1	0.55		10	31372742
cg05208619	0.0106	0.0246	0.6678	-+	31.7	1.464	1	0.2263		3	13252098
cg17099397	-0.0158	0.0369	0.6678	--	0	0.347	1	0.5557	VAV3;VAV3-AS1	1	108508185
cg09454179	-0.0189	0.0441	0.6678	--	59.3	2.455	1	0.1172		8	139520460
cg10096948	0.0141	0.0328	0.6678	-+	0	0.733	1	0.3919	TPPP3;ZDHHC1	16	67428497
cg09600509	0.0108	0.0252	0.6678	+-	0	0.658	1	0.4172		2	235489160
cg09902438	0.0151	0.0353	0.6678	++	0	0.453	1	0.5011		2	49168458
cg03172098	-0.0138	0.0322	0.6678	-+	20.7	1.261	1	0.2615	LTBP1	2	33588519
cg19173923	-0.019	0.0442	0.6678	--	0	0.422	1	0.5158	FRY-AS1;FRY	13	32606755
cg15883633	-0.0145	0.0338	0.6678	-+	12.8	1.147	1	0.2842	ECE1;RP3-329E20.2	1	21592380
cg02105856	0.011	0.0256	0.6678	++	0	0	1	0.983	PIGR	1	207119784
cg06072835	0.0218	0.0507	0.6678	++	0	0.246	1	0.6196		16	86112019
cg07758667	0.0222	0.0517	0.6678	+-	79.8	4.948	1	0.02612	KIAA0146	8	48352024
cg10977989	-0.0148	0.0344	0.6678	-+	26.7	1.364	1	0.2429	CTNND2	5	11082942
cg23975975	-0.0166	0.0388	0.6678	-+	0	0.157	1	0.6919		18	76192780
cg07267547	-0.0099	0.023	0.6678	--	0	0.223	1	0.6365		15	67200651
cg00278357	-0.0148	0.0346	0.6678	-+	0	0.86	1	0.3537	LOC100420587	19	29098235
cg23218895	0.0132	0.0308	0.6678	-+	71.9	3.561	1	0.05915	HEXIM2	17	43246883
cg06812990	-0.0178	0.0416	0.6678	+-	77.1	4.361	1	0.03677	NSG1	4	4348487
cg25808538	-0.0247	0.0575	0.6678	-+	72.4	3.622	1	0.05703		4	99388993
cg07563882	-0.0142	0.0331	0.6678	--	0	0.355	1	0.5514	NXN	17	728705
cg22214262	0.0202	0.0471	0.6678	+-	0	0.784	1	0.3758	CLINT1	5	157285956
cg17242937	-0.0187	0.0435	0.6678	-+	0	0.222	1	0.6376	PITX2	4	111561114
cg11580663	-0.0176	0.0411	0.6678	-+	0	0.193	1	0.6601	HAX1	1	154244759
cg04337743	-0.0101	0.0236	0.6678	-+	0.9	1.009	1	0.3152	PISD	22	32046714
cg06765022	0.0145	0.0339	0.6678	+-	0	0.446	1	0.5042	PMS2L11;UPK3B	7	76628673
cg01166739	0.0109	0.0254	0.6678	+-	43.5	1.771	1	0.1832		11	63598167
cg03328615	0.0185	0.0432	0.6678	+-	62.3	2.654	1	0.1033	GRIN3B	19	999688
cg22531371	-0.0151	0.0351	0.6678	-+	0	0.4	1	0.527	MUC1	1	155162756
cg20351668	-0.018	0.042	0.6678	--	0	0.597	1	0.4397	NRP2;AC007362.3	2	206628737
cg20141969	-0.0159	0.037	0.6678	--	0	0.503	1	0.4783	ATP8B4	15	50400942
cg14644204	0.0088	0.0204	0.6678	+-	0	0.172	1	0.6785	PITPNM2	12	123518833
cg00610748	0.013	0.0303	0.6678	++	0	0.057	1	0.8117	ARHGEF7	13	111935077
cg27241639	-0.0225	0.0525	0.6678	-+	0	0.315	1	0.5748		7	151001517
cg21205305	-0.0101	0.0236	0.6678	--	0	0.331	1	0.5653	C19orf76	19	50192625
cg07376566	0.0115	0.0268	0.6678	-+	33.1	1.496	1	0.2214	CHIAP2;RP11-165H20.1	1	111825851
cg18951289	-0.0184	0.0429	0.6678	+-	59.6	2.474	1	0.1158		20	37016713
cg11944393	0.0143	0.0334	0.6678	-+	40.1	1.67	1	0.1963	SMC3	10	112327600
cg03740752	-0.0131	0.0306	0.6678	--	0	0.221	1	0.638	SPIRE2	16	89903046
cg13215555	-0.0114	0.0267	0.6678	-+	35.1	1.542	1	0.2143	HDDC3;UNC45A	15	91475537
cg05312862	-0.0116	0.0271	0.6678	--	0	0.811	1	0.3679	PIP5K1C	19	3699951
cg27589309	0.0584	0.1361	0.6679	++	18.4	1.226	1	0.2682	RP11-278H7.4	1	244256545
cg08308286	-0.0198	0.0461	0.6679	--	0	0.775	1	0.3788	SFRS2;MFSD11	17	74732409
cg12600201	-0.0173	0.0404	0.6679	+-	58.7	2.423	1	0.1196	TBC1D16	17	77953437
cg14863019	-0.0167	0.039	0.6679	-+	0	0.038	1	0.8464	C6orf72	6	149887318
cg14215464	-0.0179	0.0416	0.6679	--	0	0.061	1	0.8043	SLC24A6	12	113773145
cg10574372	-0.013	0.0304	0.6679	--	0	0.026	1	0.8731	CYP24A1	20	52778121
cg25368948	0.0093	0.0217	0.6679	++	0	0.491	1	0.4835		8	126650226
cg00844378	0.0103	0.0241	0.6679	++	0	0.168	1	0.6818	APCS	1	159556946
cg27601855	-0.0195	0.0453	0.6679	+-	0	0.781	1	0.3769	ARFGAP2	11	47197938
cg06310844	-0.0086	0.02	0.6679	-+	0	0.59	1	0.4425	PDCD5	19	33072506
cg22837289	0.0135	0.0314	0.6679	++	0	0.613	1	0.4336	ITFG2;RP4-816N1.6	12	2921745
cg18505992	-0.0164	0.0383	0.6679	--	0	0.341	1	0.5595	HNRNPKP3	11	43168034
cg04858960	0.0123	0.0287	0.6679	++	0	0.586	1	0.4441	LDLRAD1	1	54483806
cg15812469	0.0169	0.0394	0.6679	+-	0	0.343	1	0.5581	DOCK5	8	25041320
cg14042214	-0.0258	0.0601	0.6679	+-	0	0.795	1	0.3725	ASTN1	1	176918515
cg03449150	-0.0187	0.0435	0.6679	--	0	0.006	1	0.9398	SPRR2F;SPRR2B	1	153085649
cg08719701	0.0172	0.0401	0.6679	-+	32.6	1.484	1	0.2232	MAP3K5	6	137021198
cg05328326	-0.0119	0.0278	0.6679	-+	0	0.127	1	0.722	DNAH3	16	21162212
cg05018974	-0.0099	0.0231	0.6679	-+	0	0.449	1	0.5027	TLE2	19	3015439
cg13243805	0.0182	0.0425	0.6679	+-	8.8	1.097	1	0.295		13	42962134
cg13104395	-0.01	0.0234	0.6679	--	0	0	1	0.9926		22	37671436
cg08445694	0.0124	0.0289	0.6679	++	0	0.051	1	0.821	SMARCD3	7	150972305
cg03729128	-0.0105	0.0244	0.6679	-+	46.1	1.856	1	0.1731	RP11-74M13.4	12	57231049
cg07250571	0.0164	0.0381	0.6679	+-	0	0.556	1	0.456	MAGI1;MAGI1-IT1	3	65941551
cg27063607	-0.0185	0.0431	0.6679	--	0	0.772	1	0.3795	MRPL33	2	27994684
cg10389726	0.0217	0.0505	0.6679	++	0	0.432	1	0.511	ATL2	2	38586753
cg13076829	0.0109	0.0254	0.6679	++	0	0.596	1	0.44		18	45530698
cg08737265	0.0207	0.0482	0.6679	++	0	0.003	1	0.954	DNAH14	1	225428475
cg24694246	0.0162	0.0377	0.6679	++	0	0.587	1	0.4435	EGLN3	14	34529059
cg02063330	0.0111	0.0259	0.6679	++	0	0.002	1	0.9654	MYEOV	11	69168370
cg03543648	0.0104	0.0243	0.6679	++	0	0.794	1	0.3729	CTA-250D10.23	22	42319809
cg11030785	-0.0169	0.0395	0.6679	-+	14.2	1.165	1	0.2804	ACIN1	14	23558877
cg25319752	-0.0133	0.031	0.6679	--	4.8	1.051	1	0.3053		19	37856030
cg16317961	-0.0107	0.025	0.6679	--	0	0.212	1	0.6451	MAPRE2	18	32621748
cg08822497	-0.0141	0.0328	0.6679	--	0	0.011	1	0.9178		2	158025305
cg21496377	0.0201	0.0468	0.6679	++	0	0.002	1	0.9603	C1orf101	1	244624502
cg18519902	0.0115	0.0267	0.6679	+-	0	0.21	1	0.6465		5	95215417
cg12145018	-0.0094	0.0219	0.6679	+-	39.5	1.653	1	0.1986	MARK3	14	103912507
cg14025978	-0.0199	0.0464	0.6679	+-	53.1	2.13	1	0.1444	XKR6	8	10786150
cg16668549	-0.0102	0.0238	0.6679	-+	64.2	2.795	1	0.09459		15	95401326
cg20563534	-0.0169	0.0394	0.6679	+-	72.6	3.653	1	0.05596	ARVCF;C22orf25	22	20004369
cg13477548	-0.0208	0.0484	0.6679	--	0	0.872	1	0.3504	LRP1	12	57595592
cg17155922	0.012	0.0279	0.6679	++	0	0.002	1	0.9682		14	63761992
cg02531506	-0.0152	0.0353	0.6679	--	0	0.005	1	0.9429	JAM3	11	134019149
cg06653543	0.0209	0.0487	0.6679	+-	0	0.074	1	0.7854	LARGE	22	34237443
cg14104789	0.0171	0.0399	0.6679	+-	47.2	1.893	1	0.1689	ADCY7	16	50300407
cg24674357	-0.0188	0.0439	0.6679	-+	0	0.683	1	0.4086		4	150919038
cg25394109	0.035	0.0817	0.6679	++	0	0.645	1	0.4219	SFRS16	19	45563250
cg24990400	-0.0108	0.0251	0.6679	+-	36.9	1.585	1	0.208		8	102006838
cg14405768	-0.0138	0.0322	0.6679	+-	0	0.875	1	0.3497		9	15147652
cg23831827	-0.03	0.07	0.6679	-+	30	1.428	1	0.2321	LOC284395	19	29944780
cg07333129	0.0107	0.0248	0.6679	-+	65.9	2.932	1	0.08682	PPL	16	4947714
cg13464876	-0.0215	0.0502	0.6679	+-	74.7	3.948	1	0.04691	C9orf5;TMEM245	9	111881992
cg26491818	0.0182	0.0425	0.6679	++	0	0.525	1	0.4688	RIMBP2	12	130961949
cg02977752	-0.0205	0.0477	0.6679	-+	0	0.067	1	0.7954	KIAA1324L	7	86689099
cg06246651	0.0095	0.0221	0.6679	-+	54.8	2.211	1	0.137	PER2	2	239187798
cg27086701	-0.0114	0.0266	0.6679	+-	0	0.454	1	0.5002	SLC1A3;CTD-2353F22.1	5	36680436
cg14067101	-0.0143	0.0334	0.6679	-+	0	0.576	1	0.4478	DMRT3	9	975825
cg13262638	-0.0166	0.0387	0.6679	-+	0	0.117	1	0.7323	AC110611.1	4	56795496
cg09841898	0.0196	0.0458	0.6679	+-	20.1	1.252	1	0.2632	MAP4K5	14	50886416
cg01774835	-0.0171	0.04	0.6679	--	0	0.953	1	0.3291	CCNA1	13	37016876
cg08680868	0.0198	0.0462	0.6679	+-	0	0.384	1	0.5352	CCDC127	5	205319
cg03852041	0.0131	0.0306	0.6679	+-	36.8	1.581	1	0.2086	GPR123	10	134928245
cg08835298	0.0098	0.0228	0.6679	+-	0	0.334	1	0.5634	SORBS3	8	22429790
cg22506695	-0.0127	0.0296	0.6679	--	0	0.031	1	0.8606	CTNNA2	2	80726379
cg03121893	0.0106	0.0248	0.6679	++	0	0.831	1	0.362	LRRC43	12	122675945
cg01020752	-0.018	0.0419	0.6679	-+	0	0.997	1	0.318		6	20303425
cg12334811	-0.0175	0.0407	0.6679	-+	59.4	2.462	1	0.1166	ZNF165	6	28045602
cg06270588	0.0243	0.0567	0.6679	++	0	0.318	1	0.5728	LDHB;RP11-59N23.3	12	21911180
cg18581854	-0.0145	0.0339	0.6679	-+	0	0.132	1	0.7161	R3HDML;Y_RNA	20	42972196
cg22810710	0.0137	0.0319	0.6679	+-	54.5	2.2	1	0.138	KCNAB2	1	6150611
cg10355169	0.0185	0.0432	0.6679	-+	65.2	2.872	1	0.09014		2	240611985
cg25687507	-0.0119	0.0278	0.6679	-+	0	0.907	1	0.3409	C12orf49	12	117173003
cg10640510	0.0318	0.0741	0.6679	+-	0	0.713	1	0.3984	ZNF266	19	9547132
cg01987659	0.0112	0.0262	0.6679	+-	0	0.659	1	0.4168		14	59489122
cg08587948	0.0127	0.0295	0.6679	+-	87.2	7.832	1	0.005134	DNAH17	17	76490147
cg02239258	0.0249	0.0581	0.6679	+-	0	0.156	1	0.6933	PRAGMIN	8	8241752
cg22999025	0.0138	0.0321	0.6679	++	0	0.021	1	0.8843	SPECC1	17	19977025
cg16968514	-0.0106	0.0248	0.6679	--	0	0.2	1	0.6551	VPS52	6	33232604
cg06569954	-0.0117	0.0273	0.6679	-+	0	0.067	1	0.796	JUP	17	39925418
cg12328330	0.0181	0.0423	0.6679	++	0	0.006	1	0.9367	BLOC1S4;CNO	4	6717099
cg19310751	0.0139	0.0324	0.6679	-+	66.9	3.021	1	0.0822	EXT1	8	118940030
cg08611472	-0.0138	0.0321	0.6679	--	0	0.73	1	0.3929	LOC285696;AC091878.1	5	17146579
cg16207075	-0.0088	0.0205	0.668	-+	0	0.064	1	0.7996		16	30177177
cg09874326	-0.0122	0.0284	0.668	-+	0	0.596	1	0.4401	BIRC6;MIR558	2	32757069
cg27079194	0.0131	0.0306	0.668	++	0	0.13	1	0.7185		14	32350428
cg09739890	0.0209	0.0487	0.668	++	0	0.06	1	0.8065	NFKBIL1;ATP6V1G2;ATP6V1G2-DDX39B	6	31515296
cg27522311	-0.0159	0.0371	0.668	--	0	0.047	1	0.8278	GPR17;LIMS2	2	128403314
cg14741924	0.0183	0.0426	0.668	-+	27.4	1.378	1	0.2405		3	12900658
cg12341727	-0.0105	0.0245	0.668	--	0	0.328	1	0.5666	SPIRE1	18	12625271
cg01171898	0.02	0.0467	0.668	++	11.6	1.132	1	0.2874	C11orf30;RP11-111M22.3	11	76156050
cg05580671	0.0176	0.0411	0.668	++	48.4	1.939	1	0.1638	STAR;RP11-90P5.2	8	38006196
cg25325315	0.0202	0.047	0.668	++	0	0.086	1	0.7688	TTC3;TMPRSS3	21	38454950
cg11760982	-0.0221	0.0515	0.668	--	0	0.756	1	0.3847	DYNLT1	6	159065402
cg22097425	-0.0187	0.0436	0.668	+-	21.1	1.267	1	0.2603	DDX25;PUS3;RP11-680F20.9	11	125774311
cg02671540	0.0132	0.0308	0.668	+-	65.8	2.927	1	0.08709	PEX13;PUS10	2	61244799
cg21275368	0.011	0.0257	0.668	-+	0	0.73	1	0.393		13	87224101
cg10950050	0.0101	0.0235	0.668	-+	15.6	1.185	1	0.2764	USP1	1	62902319
cg17811228	-0.0183	0.0426	0.668	+-	63.8	2.76	1	0.09667	PSD2	5	139175116
cg02473600	0.0253	0.059	0.668	+-	0	0.203	1	0.6522		2	128173750
cg03098474	-0.0155	0.0362	0.668	--	0	0.824	1	0.3641	RUNX1	21	36500241
cg06265147	0.0175	0.0408	0.668	+-	75.9	4.15	1	0.04162	MFSD9;TMEM182	2	103354502
cg03396889	0.011	0.0257	0.668	++	0	0.562	1	0.4537	MYO15A	17	18018049
cg09693930	-0.0192	0.0447	0.668	+-	27.8	1.386	1	0.2391	CTD-2022H16.1	15	30365296
cg12032489	0.0187	0.0437	0.668	++	0	0.818	1	0.3658	RBM4B	11	66443637
cg24783286	0.0242	0.0565	0.668	+-	0	0.367	1	0.5444	PPP1R14C	6	150466452
cg04752689	0.0208	0.0484	0.668	-+	82.4	5.669	1	0.01726	FOXN3	14	89798553
cg05385882	0.0131	0.0306	0.668	++	0	0.195	1	0.6588	AC007464.1;LINC00299	2	8357843
cg26870803	0.0124	0.0289	0.668	++	0	0.612	1	0.4342	PC;LRFN4	11	66624853
cg12279518	-0.018	0.042	0.668	-+	41.4	1.707	1	0.1913		1	85190400
cg12614949	0.0199	0.0463	0.668	+-	0	0.06	1	0.806	PKP4	2	159458777
cg19595092	0.0175	0.0407	0.668	+-	62	2.634	1	0.1046	SLC39A14	8	22227320
cg13233583	0.0098	0.0229	0.668	++	0	0.587	1	0.4435	CLEC12A	12	10126938
cg17305266	-0.02	0.0466	0.668	-+	0	0.523	1	0.4697	FOXF2	6	1391265
cg14058010	-0.015	0.0351	0.668	--	0	0.881	1	0.3479		17	8029284
cg12784953	-0.0144	0.0337	0.668	-+	17.3	1.209	1	0.2715	SMAD9	13	37454811
cg07019898	0.0181	0.0422	0.668	++	0	0.268	1	0.6045	RAE1	20	55925049
cg19059142	0.017	0.0396	0.668	+-	0	0.338	1	0.5608	RGS19;OPRL1	20	62711533
cg10643581	0.0146	0.0341	0.668	+-	0	0.069	1	0.7935	TMEM14A	6	52535261
cg03295251	0.0123	0.0287	0.668	-+	59.7	2.481	1	0.1152	WWOX	16	78601911
cg20374460	0.0163	0.0381	0.668	+-	0	0.611	1	0.4345	MSMO1	4	166256218
cg17949025	-0.021	0.049	0.668	-+	0	0.154	1	0.6943	MIR548AJ2	4	23376165
cg17878881	-0.0192	0.0448	0.668	-+	57.3	2.344	1	0.1258	SCARB1;RP11-592O2.1	12	125349072
cg25829320	-0.0254	0.0592	0.668	--	0	0.636	1	0.4252	IL10RA	11	117857018
cg11712893	-0.0161	0.0376	0.668	--	0	0.228	1	0.6331		2	121913651
cg11868944	-0.0177	0.0413	0.668	-+	0	0.155	1	0.6934		13	83262886
cg01059952	0.0167	0.0389	0.668	++	0	0.338	1	0.561	WWP1	8	87380192
cg21864016	0.0238	0.0554	0.668	++	0	0.005	1	0.9463	C14orf132	14	96526884
cg18813599	0.0093	0.0216	0.668	++	0	0.328	1	0.567	TMEM66	8	29937472
cg25597177	-0.0183	0.0428	0.668	-+	57.8	2.368	1	0.1239		13	22239929
cg26784201	-0.0152	0.0355	0.668	-+	77.5	4.445	1	0.03501	MYOZ3;CTC-345K18.2	5	150050950
cg07955828	0.0112	0.0262	0.668	-+	75	4.006	1	0.04535	DHX35;RP4-616B8.4	20	37591298
cg19462228	-0.0157	0.0366	0.668	--	0	0.068	1	0.7937	ZKSCAN5	7	99103801
cg18518485	-0.0125	0.0291	0.668	--	0	0.372	1	0.5419	TNXB	6	32011597
cg14288673	0.015	0.0351	0.668	++	0	0.432	1	0.5109	NCRNA00157;CHODL-AS1;CHODL	21	19258040
cg17008288	-0.0209	0.0487	0.668	--	0	0.289	1	0.5907	CXCL14;CTC-321K16.1	5	134906484
cg01822050	0.0133	0.031	0.668	+-	63.2	2.716	1	0.09933	RP5-1103G7.4	20	304156
cg04527470	-0.0266	0.0619	0.668	-+	69.4	3.268	1	0.07064	MIR191;NDUFAF3;MIR425;DALRD3	3	49058792
cg09837977	-0.0133	0.031	0.668	-+	41.3	1.705	1	0.1916	LRRN3;IMMP2L	7	110731201
cg05621339	0.0234	0.0546	0.668	-+	76.8	4.302	1	0.03807	TCF7L1	2	85483362
cg07951118	-0.0117	0.0273	0.668	-+	0	0.064	1	0.7995	LINC01132;RP4-781K5.8	1	234860153
cg25355179	0.0192	0.0449	0.668	+-	0	0.539	1	0.4628	FNDC3A	13	49549384
cg25381376	0.0201	0.0469	0.668	++	0	0.656	1	0.4179	HMP19	5	173500045
cg16016993	0.0175	0.0408	0.668	++	23.4	1.306	1	0.2531	AP2A2	11	944117
cg25245322	0.0194	0.0453	0.668	++	0	0.002	1	0.9656	OBFC2B	12	56618196
cg01644927	0.0163	0.0381	0.668	-+	70.3	3.368	1	0.06646	CNR1	6	88877413
cg18516782	0.0103	0.0241	0.668	-+	79	4.754	1	0.02922		12	52740064
cg20923753	0.0091	0.0213	0.668	+-	28.2	1.392	1	0.2381		22	42362768
cg14019033	-0.0125	0.029	0.668	-+	0	0.398	1	0.528		2	107323659
cg23963118	-0.022	0.0512	0.668	--	0	0.005	1	0.9454	CA2;RP11-317J10.2	8	86375919
cg17578341	0.0151	0.0351	0.668	-+	47.6	1.908	1	0.1672		7	81420133
cg27527290	-0.0175	0.0407	0.668	-+	48.8	1.954	1	0.1622	FAM175A	4	84403230
cg04758034	-0.0247	0.0576	0.6681	--	0	0.132	1	0.7168	UBXN7	3	196160269
cg17844531	0.014	0.0326	0.6681	+-	0	0.522	1	0.47	DHODH	16	72041805
cg01728454	0.0144	0.0336	0.6681	+-	54.3	2.19	1	0.1389	PLCH1	3	155394655
cg08500417	-0.0142	0.0332	0.6681	-+	0	0.604	1	0.437	FBXL13;LRRC17	7	102574445
cg07054804	-0.0101	0.0235	0.6681	-+	77.3	4.402	1	0.0359	MRVI1;LYVE1	11	10621492
cg21787280	-0.0173	0.0402	0.6681	-+	0	0.082	1	0.7741	SNW1;C14orf178;SLIRP	14	78225551
cg10728717	0.0099	0.0231	0.6681	-+	73.9	3.838	1	0.0501	AUTS2	7	69885219
cg06473169	0.0094	0.0219	0.6681	+-	0	0.066	1	0.7972	CAMK1D	10	12773450
cg19158982	-0.0164	0.0382	0.6681	+-	40.1	1.671	1	0.1961	RP11-1070N10.4	14	96043928
cg25569617	-0.0125	0.0292	0.6681	--	0	0.005	1	0.9423	LCAT	16	67977043
cg24770850	-0.0164	0.0382	0.6681	-+	0	0.123	1	0.7255	PLXND1	3	129325130
cg03039929	0.0141	0.0328	0.6681	++	0	0.222	1	0.6377	KIAA0556	16	27738460
cg00666685	0.0181	0.0423	0.6681	-+	62.3	2.65	1	0.1035	HYAL3;NAT6	3	50336856
cg17470075	-0.0128	0.0299	0.6681	+-	48.2	1.929	1	0.1649	STK11IP	2	220478592
cg21504663	-0.0174	0.0407	0.6681	-+	0	0.755	1	0.3849	TFAP4	16	4323134
cg25675379	-0.0151	0.0352	0.6681	-+	0	0.514	1	0.4736	CUL4A	13	113898403
cg11228206	-0.0131	0.0305	0.6681	+-	0	0.798	1	0.3718	KDM2B	12	121947617
cg09491281	-0.0141	0.0328	0.6681	-+	0	0.587	1	0.4437	TMEM68;TGS1	8	56686114
cg25560603	0.0181	0.0421	0.6681	+-	39.2	1.645	1	0.1996	EIF4G3	1	21415716
cg25391562	-0.0154	0.036	0.6681	--	0	0.218	1	0.6408	POLR3G	5	89806996
cg19657157	-0.0103	0.0241	0.6681	+-	18.7	1.23	1	0.2674	LDLRAD4	18	13452080
cg20428596	-0.0187	0.0437	0.6681	+-	79.7	4.926	1	0.02646	DGKD	2	234370973
cg11664849	0.0186	0.0433	0.6681	++	0	0.032	1	0.8575	KDM4C;RP11-403H13.1	9	6925355
cg15364335	0.0139	0.0325	0.6681	++	0	0.209	1	0.6475	SELK;RP11-884K10.5	3	53925231
cg22294804	-0.0152	0.0355	0.6681	-+	0	0.026	1	0.871	DPYSL2	8	26484149
cg24923867	-0.009	0.0211	0.6681	--	0	0.033	1	0.8564	AC073254.1	2	233450523
cg08281696	0.0089	0.0208	0.6681	++	0	0.526	1	0.4682	GALNT18;RP11-483L5.1;GALNTL4	11	11591599
cg11412230	0.0141	0.0329	0.6681	++	0	0.002	1	0.9669	COL6A4P2	3	129979342
cg24651092	0.0108	0.0252	0.6681	++	0	0.072	1	0.7884	ADAMTS17	15	100540199
cg14344766	0.0246	0.0573	0.6681	++	0	0.165	1	0.6849	DNAJB4;GIPC2	1	78470614
cg19478371	0.0096	0.0223	0.6681	+-	0	0.231	1	0.6311	PPP2R5C	14	102310830
cg11796500	-0.0339	0.079	0.6681	--	0	0.547	1	0.4596	TOX3	16	52490006
cg05199503	0.0184	0.043	0.6681	+-	0	0.275	1	0.5998		15	40728355
cg10142008	-0.0145	0.0338	0.6681	--	0	0.001	1	0.9701		13	46698747
cg03162770	-0.015	0.0349	0.6681	-+	15	1.176	1	0.2781	HECTD1	14	31676993
cg00475322	0.0169	0.0394	0.6681	+-	0	0.092	1	0.7617	C7orf20;GET4	7	917719
cg15242449	-0.0319	0.0745	0.6681	-+	14.9	1.175	1	0.2784		6	17016484
cg10935069	0.0157	0.0366	0.6681	+-	0	0.017	1	0.8956	UBXN2B	8	59322966
cg13143477	0.0151	0.0352	0.6681	++	0	0.016	1	0.8985	TNS3	7	47354431
cg13675662	0.02	0.0467	0.6681	++	0	0.679	1	0.4099	PACS1	11	65956506
cg19149864	0.0149	0.0347	0.6681	+-	22.7	1.294	1	0.2554	CACNA1B	9	140923125
cg07076175	0.0113	0.0263	0.6681	++	0	0.018	1	0.8923	FAM150A	8	53478053
cg21079425	0.0176	0.041	0.6681	++	0	0.255	1	0.6133	ARHGAP42	11	100608129
cg18530950	-0.019	0.0444	0.6681	-+	0	0.743	1	0.3887	IWS1	2	128284093
cg05202121	0.0111	0.0258	0.6681	-+	46.6	1.873	1	0.1712	NACA	12	57122323
cg13743996	0.021	0.049	0.6681	+-	0	0.319	1	0.5721	CPOX	3	98312473
cg17364377	-0.0185	0.0431	0.6681	--	0	0.182	1	0.6698	CLSTN1	1	9811693
cg03036997	-0.0118	0.0275	0.6681	+-	82.7	5.767	1	0.01633		20	18565843
cg26749414	0.0169	0.0395	0.6681	+-	0	0.148	1	0.7004	HIF3A	19	46807272
cg21300374	-0.0218	0.0509	0.6681	-+	0	0.7	1	0.4028	CTC-573N18.1	5	179867607
cg04529472	0.0146	0.034	0.6681	+-	0	0.327	1	0.5673	VOPP1	7	55620588
cg14011415	-0.0197	0.046	0.6681	--	0	0.777	1	0.378	KCNQ4	1	41249513
cg26312353	0.0107	0.025	0.6681	+-	81.1	5.295	1	0.02139	RP11-309I15.1	13	24580703
cg06084371	-0.014	0.0325	0.6681	-+	78.6	4.675	1	0.03061	MYO1C	17	1390318
cg21528781	-0.0128	0.0297	0.6681	--	0	0.257	1	0.6123	PDIA4	7	148715406
cg08474334	-0.0231	0.0539	0.6681	--	0	0.008	1	0.9287	NTRK1;INSRR	1	156816117
cg26576657	-0.0147	0.0343	0.6681	--	0	0.067	1	0.7959		4	30718510
cg19952696	0.0104	0.0243	0.6681	-+	8.5	1.093	1	0.2959	AUH	9	93996535
cg23283495	-0.0301	0.0703	0.6681	--	53.4	2.146	1	0.1429	IRF6	1	209979779
cg26434328	0.016	0.0373	0.6681	++	0	0.017	1	0.897	TRAF3	14	103377010
cg16991637	0.0262	0.0612	0.6681	+-	0	0.402	1	0.5262		1	226322955
cg16918950	-0.0181	0.0421	0.6681	-+	0	0.184	1	0.6677	RP11-238K6.1	8	138856392
cg07455789	0.0156	0.0364	0.6681	+-	0	0.229	1	0.632		2	232419317
cg03907757	0.0162	0.0379	0.6681	+-	0	0.865	1	0.3524	GLI3	7	42033156
cg16577947	-0.0086	0.02	0.6681	--	0	0.123	1	0.7262	SMOC2	6	168977235
cg17083798	0.0238	0.0556	0.6681	++	0	0.022	1	0.8812		10	102817741
cg16927606	0.0111	0.0259	0.6681	++	0	0.001	1	0.9737	TMEM149;IGFLR1	19	36233324
cg27365005	-0.0119	0.0278	0.6681	-+	42.1	1.728	1	0.1887	LATS2	13	21637034
cg22752623	-0.0105	0.0244	0.6681	--	0	0.025	1	0.8737		6	31531683
cg04437605	0.0167	0.0389	0.6681	+-	59.8	2.49	1	0.1146	B3GNTL1	17	80922369
cg27452156	0.0156	0.0363	0.6681	+-	0	0.338	1	0.5609	AC007254.3	2	40203342
cg11847929	-0.0229	0.0534	0.6681	--	0	0.026	1	0.8728	TXNDC15	5	134210233
cg26075720	-0.0171	0.0399	0.6682	-+	0	0.03	1	0.8632	SUN3	7	48046259
cg17531288	-0.0139	0.0323	0.6682	--	0	0	1	0.9939	ROCK2	2	11482819
cg21531057	-0.0123	0.0286	0.6682	-+	90	10.024	1	0.001545	PXMP4	20	32298620
cg20707670	-0.0129	0.0301	0.6682	+-	22.5	1.29	1	0.2561	ENPP6	4	185085423
cg25314057	0.0157	0.0367	0.6682	+-	66.3	2.969	1	0.08487	NHLRC3	13	39616536
cg24723093	0.0171	0.04	0.6682	++	0	0.004	1	0.9484		3	24110775
cg02519925	-0.01	0.0234	0.6682	-+	75.5	4.079	1	0.04342	XXYLT1-AS1;XXYLT1	3	194814908
cg10344919	-0.0098	0.0229	0.6682	-+	0	0.305	1	0.5809		18	42207343
cg06502071	-0.016	0.0372	0.6682	--	0	0.378	1	0.5389	MSLNL;MIR662	16	820050
cg04254609	-0.0537	0.1252	0.6682	--	0	0.445	1	0.5047	PTER	10	16479192
cg21326048	0.019	0.0443	0.6682	+-	0	0.304	1	0.5814		12	9374598
cg04447006	-0.0138	0.0322	0.6682	--	0	0.334	1	0.5634	SRPK2	7	104950756
cg00634189	0.0113	0.0264	0.6682	++	14	1.163	1	0.2808	ASB10	7	150884606
cg00270764	-0.0093	0.0218	0.6682	--	0	0	1	1	IL27	16	28511362
cg15629162	-0.012	0.0281	0.6682	--	0	0.335	1	0.5625	U6	18	12304383
cg10525161	0.0107	0.0248	0.6682	++	0	0.284	1	0.5944	TKT	3	53266641
cg27076777	0.0117	0.0274	0.6682	+-	1.8	1.018	1	0.313	C19orf43	19	12844868
cg05763154	-0.0239	0.0558	0.6682	--	0	0.015	1	0.9019	MAGI2	7	77670016
cg03610966	0.0152	0.0355	0.6682	++	0	0.009	1	0.926	AC131097.3	2	242980435
cg18531209	-0.0089	0.0207	0.6682	-+	0	0.128	1	0.721	MYH9	22	36748119
cg19824897	-0.0134	0.0312	0.6682	+-	51.6	2.068	1	0.1504	RBM26;RBM26-AS1	13	79979916
cg10137253	-0.0116	0.0271	0.6682	+-	0	0.787	1	0.375	MIR300	14	101507590
cg13168774	0.009	0.021	0.6682	++	0	0.264	1	0.6074	PFKP	10	3108670
cg26245261	0.0219	0.0511	0.6682	+-	56.4	2.292	1	0.13		5	1753350
cg01930446	0.0101	0.0236	0.6682	++	0	0.987	1	0.3205		22	39698165
cg21237133	0.0224	0.0522	0.6682	+-	0	0.158	1	0.6913		15	41778987
cg01749428	0.0123	0.0287	0.6682	++	0	0.002	1	0.9628	C21orf58	21	47735365
cg21442881	-0.011	0.0256	0.6682	-+	44.8	1.811	1	0.1784	DENND3	8	142160081
cg09727458	-0.0189	0.044	0.6682	--	0	0.004	1	0.9501	PRKDC;Y_RNA	8	48717899
cg09707140	-0.0132	0.0309	0.6682	-+	0	0.427	1	0.5136	ARID1A	1	27098991
cg09616692	-0.0112	0.0262	0.6682	--	0	0.539	1	0.4629	GFOD2	16	67709432
cg05612839	-0.0159	0.0371	0.6682	--	0	0.654	1	0.4188	C16orf74	16	85768907
cg15447971	-0.0209	0.0488	0.6682	--	6.2	1.066	1	0.3019	COL14A1	8	121270185
cg11435865	-0.0159	0.037	0.6682	-+	0	0.188	1	0.6645		21	16655094
cg12676149	-0.0185	0.0431	0.6682	-+	0	0.272	1	0.6019	TRIM15	6	30139634
cg25793587	-0.0127	0.0296	0.6682	--	0	0.766	1	0.3815	SMAD3	15	67383147
cg22862734	0.0153	0.0356	0.6682	+-	0	0.321	1	0.5709	FREM2	13	39263555
cg01429578	-0.0098	0.0229	0.6682	+-	57	2.328	1	0.1271	MSH5-SAPCD1;MSH5	6	31727657
cg17883142	0.0113	0.0265	0.6682	++	0	0.554	1	0.4568	CLIP1	12	122826012
cg18129005	0.0172	0.0402	0.6682	++	0	0.495	1	0.4818		6	148881126
cg21378047	0.0125	0.0291	0.6682	+-	0	0.14	1	0.7079	H1FX;C3orf47;H1FX-AS1	3	129034659
cg02381227	-0.0149	0.0347	0.6682	-+	0	0.081	1	0.7759	LIMCH1	4	41386520
cg05475028	-0.014	0.0327	0.6682	--	0	0.034	1	0.8545	BOD1L	4	13629588
cg26794718	-0.0177	0.0413	0.6682	+-	78.6	4.678	1	0.03055		16	88856186
cg09633308	-0.011	0.0256	0.6682	--	0	0.456	1	0.4994		15	62563125
cg00071872	-0.014	0.0327	0.6682	--	0	0.608	1	0.4356	SIAH1;MIR548AE2;MIR5095	16	48417947
cg15142488	-0.0184	0.043	0.6682	-+	0	0.865	1	0.3523	LYPD4;DMRTC2	19	42348947
cg11373423	0.0181	0.0422	0.6682	++	0	0.382	1	0.5368	SNCAIP;CTD-2544H17.1	5	121659266
cg01680661	-0.0119	0.0278	0.6682	-+	0	0.248	1	0.6185	PRDX1	1	45989670
cg26660305	-0.0246	0.0573	0.6682	-+	26.4	1.358	1	0.2438	LLGL2	17	73571056
cg26501039	-0.0109	0.0253	0.6682	--	0	0.403	1	0.5258		11	128292538
cg18085866	-0.0179	0.0418	0.6682	-+	0	0.052	1	0.8188	ITGB3	17	45331354
cg27191257	0.0155	0.0363	0.6682	-+	74.1	3.863	1	0.04937	ZC3H18	16	88693298
cg14014796	0.0202	0.0472	0.6682	-+	15.8	1.188	1	0.2757		2	45029977
cg18728109	0.015	0.0351	0.6682	+-	56.5	2.297	1	0.1296	ABCC5	3	183639017
cg09306986	-0.0163	0.0381	0.6682	-+	0	0.435	1	0.5098	CREBBP	16	3836510
cg13443110	-0.0152	0.0354	0.6682	--	0	0.058	1	0.8091	RNF38	9	36424307
cg10926047	0.0162	0.0378	0.6682	++	46.3	1.863	1	0.1723	GFM1	3	158362309
cg13592441	0.0147	0.0343	0.6682	+-	0.5	1.005	1	0.3162	RADIL	7	4906840
cg14030218	-0.0117	0.0273	0.6682	-+	0	0.802	1	0.3705	TIE1	1	43786791
cg03287405	0.0166	0.0387	0.6682	++	0	0.002	1	0.9652	RBM46;RP11-21G20.3	4	155701259
cg24125904	0.0158	0.0369	0.6682	++	60.4	2.525	1	0.1121	RP11-522N14.1	12	124751628
cg16974342	0.016	0.0373	0.6682	++	0	0.894	1	0.3444	HOMER1	5	78808794
cg19360308	-0.0181	0.0422	0.6682	+-	49.2	1.969	1	0.1606	PARVA	11	12423586
cg09188426	0.0109	0.0254	0.6682	+-	86.5	7.433	1	0.006405		8	1436299
cg21801870	0.021	0.049	0.6682	+-	0	0.783	1	0.3762	AJAP1	1	4792941
cg19894446	0.0165	0.0384	0.6682	+-	47.6	1.909	1	0.167		11	77351193
cg00997310	-0.0158	0.037	0.6682	-+	0	0.756	1	0.3846	DFFB	1	3789280
cg23644736	-0.0194	0.0453	0.6682	-+	0	0.102	1	0.7494	USP24	1	55544866
cg00779565	-0.0119	0.0279	0.6682	--	0	0.002	1	0.9638		1	2845139
cg02023138	-0.0149	0.0348	0.6682	+-	80.4	5.115	1	0.02372	BIN2	12	51701979
cg03502284	0.0169	0.0394	0.6682	++	0	0.067	1	0.7954	FOXA1;TTC6	14	38069639
cg02869163	0.0115	0.0269	0.6682	+-	64.6	2.825	1	0.09279	AGPAT3	21	45364410
cg19931426	-0.0172	0.04	0.6682	--	0	0.072	1	0.7887	NRIP1	21	16388761
cg17312256	-0.0114	0.0266	0.6682	--	0	0.672	1	0.4123		19	4586801
cg12576213	0.0126	0.0295	0.6682	++	0	0.073	1	0.7866	ACOT7	1	6374235
cg23850707	-0.0148	0.0345	0.6683	-+	0	0.35	1	0.554	RAB27A	15	55582494
cg20686176	-0.0085	0.0199	0.6683	--	0	0.393	1	0.5308	CAPN2	1	223887946
cg11101800	0.0146	0.0341	0.6683	-+	74.4	3.91	1	0.048	PLEKHG3	14	65171098
cg23880780	0.0117	0.0273	0.6683	++	0	0.064	1	0.8003	NPM2	8	21881510
cg08085267	-0.0363	0.0846	0.6683	+-	59.4	2.465	1	0.1164	C17orf57;RP11-290H9.4	17	45401833
cg11216845	-0.0188	0.044	0.6683	-+	67.6	3.087	1	0.07893	ZNRD1;NCRNA00171;ZNRD1-AS1	6	30028676
cg16998490	0.0231	0.0538	0.6683	++	0	0.012	1	0.9145	AZIN1;KB-1507C5.2	8	103877011
cg16211299	0.0198	0.0462	0.6683	++	0	0.724	1	0.395	PIGP;TTC3;TMPRSS3	21	38445247
cg24069962	0.0127	0.0296	0.6683	++	0	0.157	1	0.6917	PRKCE	2	46391729
cg18219418	0.0127	0.0297	0.6683	+-	0	0.093	1	0.7609	PARP6;CELF6	15	72563529
cg12034765	-0.0227	0.0531	0.6683	+-	56.9	2.319	1	0.1278	MECOM	3	169381566
cg06529439	0.0172	0.0402	0.6683	+-	0	0.08	1	0.7777	RPIA	2	88991002
cg25387605	-0.0118	0.0275	0.6683	-+	0	0.173	1	0.6778		8	123585263
cg01420491	-0.0116	0.027	0.6683	-+	0	0.93	1	0.3349	HS1BP3	2	20834624
cg25463483	0.0076	0.0178	0.6683	+-	52.4	2.1	1	0.1473	PRR3	6	30530544
cg07388273	0.0154	0.0359	0.6683	+-	9	1.099	1	0.2946	MGAT5	2	135207831
cg11226336	-0.0108	0.0252	0.6683	--	28.5	1.399	1	0.2369	NPHP4	1	5994346
cg20113068	-0.0117	0.0273	0.6683	--	0	0.174	1	0.6762	DEPDC1B	5	59946375
cg16127724	0.0099	0.0232	0.6683	+-	16.7	1.201	1	0.2732	CRHR2;INMT	7	30738472
cg18387899	-0.0115	0.0268	0.6683	+-	26.6	1.363	1	0.2431	2006-03-01	5	10412395
cg12778930	0.0101	0.0235	0.6683	++	0	0.003	1	0.9583		6	134231452
cg01164141	-0.0117	0.0272	0.6683	+-	0	0.985	1	0.321		5	55977468
cg18168223	-0.0133	0.031	0.6683	-+	60.7	2.544	1	0.1107	SPATS2	12	49822786
cg25565479	0.0189	0.0441	0.6683	++	0	0.023	1	0.8789	PANX1	11	93861779
cg27248622	0.0149	0.0348	0.6683	++	0	0	1	0.9945	FAM188B;INMT-FAM188B;AQP1	7	30896884
cg00199355	0.0141	0.033	0.6683	++	0	0.373	1	0.5416	EGR2	10	64663777
cg11672295	0.0149	0.0347	0.6683	++	29.5	1.419	1	0.2336	SHC3	9	91795048
cg25318085	0.0136	0.0318	0.6683	+-	14.8	1.173	1	0.2787		8	109900157
cg16775542	-0.0177	0.0413	0.6683	-+	0	0.503	1	0.4782	DNAJC5	20	62542894
cg08841098	-0.0092	0.0215	0.6683	+-	19.2	1.237	1	0.2661		16	55050401
cg10840343	-0.0135	0.0314	0.6683	-+	27.7	1.383	1	0.2396	CDCA7;AC092573.3	2	174218367
cg15866162	-0.0173	0.0404	0.6683	-+	0	0.157	1	0.692	SPATA6L	9	4605112
cg09661926	0.0095	0.0222	0.6683	++	0	0.131	1	0.7172	SLC26A8	6	35911587
cg12735263	0.0169	0.0394	0.6683	+-	0	0.91	1	0.3401	KIAA0754;MACF1	1	39874887
cg21735185	-0.0124	0.0289	0.6683	--	0	0.151	1	0.6972		1	221446543
cg05990793	0.0189	0.0442	0.6683	+-	0	0.515	1	0.4731		3	53526441
cg08895731	0.0066	0.0155	0.6683	++	0	0.001	1	0.9761	LHPP	10	126212014
cg05376617	-0.016	0.0374	0.6683	+-	18.8	1.232	1	0.2671	ASB18	2	237145141
cg07752604	-0.0226	0.0528	0.6683	-+	0	0.209	1	0.6476	OSBPL1A	18	21974955
cg22195656	0.0149	0.0347	0.6683	-+	6.7	1.071	1	0.3007		17	63414998
cg12317021	-0.0138	0.0323	0.6683	-+	0	0.485	1	0.4863	CA14	1	150230093
cg01537455	0.016	0.0374	0.6683	+-	0	0.2	1	0.6544	CNTN2	1	205038308
cg08674025	-0.0206	0.0481	0.6683	+-	13.6	1.158	1	0.2819	TTC38	22	46663740
cg21680222	0.0465	0.1086	0.6683	+-	0	0.85	1	0.3567	RAB3GAP2	1	220445787
cg13313046	-0.014	0.0328	0.6683	--	0	0.308	1	0.5788	FAM53C;CDC25C	5	137673134
cg17480980	-0.0421	0.0983	0.6683	-+	0	0.675	1	0.4114	PCDHA8;PCDHA1;PCDHA2;PCDHA3;PCDHA4;PCDHA5;PCDHA6;PCDHA7	5	140220032
cg25830945	0.0165	0.0385	0.6683	+-	0	0.04	1	0.8415	LRRC27	10	134148149
cg17165990	-0.0108	0.0253	0.6683	--	0	0.843	1	0.3585	CILP2	19	19656778
cg11261684	0.0149	0.0347	0.6683	++	0	0.29	1	0.5904	UBE2L3	22	21973395
cg09495739	-0.0201	0.047	0.6683	--	0	0.06	1	0.8068	PEX16	11	45939619
cg04530445	-0.0175	0.0409	0.6683	+-	61	2.564	1	0.1093	MEGF9	9	123412776
cg13238909	0.0109	0.0255	0.6683	+-	0	0.03	1	0.8633	CPLX4	18	56974445
cg12263540	0.0165	0.0385	0.6683	+-	46.8	1.88	1	0.1703	IPCEF1	6	154568609
cg24732608	-0.0085	0.0198	0.6683	-+	0	0.091	1	0.7633	ARRB2	17	4619289
cg03662997	-0.0192	0.0447	0.6683	--	63.8	2.764	1	0.09643		11	15963027
cg13189109	0.0173	0.0404	0.6683	+-	0	0.705	1	0.4011	GRIK4	11	120706375
cg24041900	-0.016	0.0373	0.6683	--	0	0.054	1	0.8167	RP11-429J17.6	8	144824631
cg26166595	-0.0132	0.0308	0.6683	+-	61.7	2.614	1	0.1059	DKK3	11	11998715
cg16225517	0.0123	0.0287	0.6683	+-	0	0.066	1	0.7972	NPEPPS	17	45697954
cg01862549	-0.0209	0.0487	0.6683	+-	65	2.854	1	0.09115	PEG10	7	94293940
cg09154850	0.0133	0.031	0.6683	+-	0	0.15	1	0.6983	CDRT4;FAM18B2-CDRT4	17	15372112
cg21569394	-0.012	0.028	0.6683	--	0	0.277	1	0.5987	SNRPF;RP11-536G4.2;RP11-410A13.3	12	96253460
cg07699113	-0.0214	0.05	0.6683	-+	11	1.123	1	0.2892	ANKRD54;MIR658	22	38240506
cg10495096	-0.0151	0.0352	0.6683	--	0	0.278	1	0.5977	C6orf7;RP1-159G19.1	6	80517072
cg11854563	0.0159	0.0371	0.6683	++	0	0.06	1	0.806	AC079120.1	2	224267237
cg10338124	0.0159	0.0371	0.6683	++	0	0.327	1	0.5672	RP11-539I5.2;RP11-539I5.1	10	118609402
cg11423094	-0.0116	0.027	0.6683	+-	56.9	2.318	1	0.1278	AAR2;C20orf4	20	34823091
cg10165162	-0.0158	0.0368	0.6683	-+	25.6	1.345	1	0.2462	PROX2	14	75330792
cg26107923	-0.0189	0.0441	0.6683	--	3.4	1.035	1	0.3089	MIPOL1	14	37715402
cg07969649	-0.0154	0.0359	0.6683	--	0	0.114	1	0.7351	KIAA1688	8	145814050
cg10354512	0.0117	0.0274	0.6683	-+	28.6	1.4	1	0.2367	WISP1	8	134202337
cg03761952	-0.0208	0.0484	0.6683	--	0	0.159	1	0.69	DSG4	18	28956808
cg05638589	0.0118	0.0275	0.6684	+-	0	0.83	1	0.3624	TNS3	7	47457995
cg01218180	0.0185	0.0432	0.6684	+-	0	0.752	1	0.3858		6	168079427
cg19445734	-0.0226	0.0528	0.6684	-+	0	0.87	1	0.3509	CCDC88A	2	55566679
cg07918620	-0.0175	0.0407	0.6684	+-	42.9	1.751	1	0.1858	MAG	19	35800925
cg10577630	-0.0304	0.0711	0.6684	--	0	0.237	1	0.6261		12	38550112
cg04407853	0.0175	0.0409	0.6684	++	0	0.011	1	0.9146	FHOD3	18	33878230
cg05011632	-0.0143	0.0335	0.6684	--	0	0.066	1	0.7967	TMEM134	11	67232847
cg20011134	0.0138	0.0321	0.6684	+-	0	0.135	1	0.7132	DDO	6	110736422
cg25352924	0.0134	0.0312	0.6684	-+	17.3	1.209	1	0.2715	MAD1L1	7	2083583
cg07309102	-0.0272	0.0636	0.6684	+-	64.5	2.82	1	0.09311	KLF4	9	110251826
cg19163496	0.0131	0.0306	0.6684	-+	74.8	3.974	1	0.04621	LOC646851;CBY1;RP1-199H16.5	22	39052552
cg07846921	-0.013	0.0304	0.6684	-+	13.8	1.161	1	0.2813	SEPT12	16	4834032
cg00219426	-0.0213	0.0497	0.6684	-+	0	0.38	1	0.5375	TRPM7	15	50875697
cg00582644	-0.0139	0.0324	0.6684	-+	0	0.271	1	0.6026	SCARNA17;SCARNA18	1	26331449
cg08645720	-0.0183	0.0427	0.6684	--	0	0.1	1	0.7516	LCA5	6	80247344
cg23263600	-0.0179	0.0419	0.6684	-+	16.2	1.194	1	0.2746	SSR3	3	156262146
cg14110966	0.0186	0.0434	0.6684	++	0	0.357	1	0.5503	TARSL2	15	102204759
cg06639051	0.0149	0.0348	0.6684	++	0	0.186	1	0.6666	FHOD3	18	34080470
cg13586425	-0.0163	0.038	0.6684	-+	79.4	4.847	1	0.0277	GPR133;RP11-76C10.2	12	131519906
cg11479568	-0.0116	0.0271	0.6684	--	0	0.386	1	0.5344	ANK1;RP11-930P14.1	8	41522951
cg20623853	-0.0248	0.0579	0.6684	-+	0	0.833	1	0.3614		19	1734365
cg22763832	0.0138	0.0322	0.6684	+-	61.5	2.599	1	0.1069		8	20855009
cg01155800	0.0113	0.0264	0.6684	-+	0	0.744	1	0.3884		6	54905378
cg14035970	-0.0322	0.0751	0.6684	--	0	0.009	1	0.924	MIR5787;GNAI2	3	50263989
cg04409796	-0.0111	0.026	0.6684	-+	0	0.264	1	0.6071	LOC101928674	17	76366265
cg21301638	-0.0075	0.0176	0.6684	--	0	0.342	1	0.5589	ATP6V0A1	17	40668386
cg25479708	0.0131	0.0306	0.6684	+-	34.4	1.525	1	0.2168	VAMP2	17	8067759
cg23315174	-0.0236	0.0552	0.6684	--	0	0.063	1	0.8022		5	10149914
cg26865872	0.0139	0.0325	0.6684	+-	0	0.121	1	0.7283	NTRK2	9	87365588
cg13904667	-0.0073	0.0171	0.6684	-+	0	0.114	1	0.7358	CDH22	20	44933759
cg27405010	0.0092	0.0215	0.6684	++	0	0.341	1	0.559	HSBP1;RP11-483P21.2	16	83841105
cg18834338	0.0111	0.026	0.6684	+-	0	0.585	1	0.4444	NEUROG3	10	71333161
cg04236382	-0.0096	0.0225	0.6684	-+	0	0.26	1	0.6099	GPHB5	14	63785287
cg26127413	-0.0135	0.0316	0.6684	--	0	0.036	1	0.8504	PPM1D	17	58719399
cg16664238	-0.016	0.0373	0.6684	-+	0	0.309	1	0.578	IL34	16	70688460
cg22310960	-0.0074	0.0173	0.6684	-+	0	0.039	1	0.8435	CCBL2	1	89412817
cg19794975	0.0097	0.0227	0.6684	-+	92.5	13.362	1	0.0002568	C20orf203	20	31230379
cg00485296	-0.0184	0.043	0.6684	-+	5.3	1.056	1	0.3041	NME3	16	1821559
cg14566738	-0.0099	0.0231	0.6684	-+	78.7	4.699	1	0.03018	FOXD2	1	47905506
cg20442128	-0.0307	0.0716	0.6684	-+	0	0.074	1	0.7855		10	1817005
cg07810806	0.0128	0.0298	0.6684	++	0	0.276	1	0.5995	AC097468.7	2	219827866
cg02301916	-0.0111	0.0259	0.6684	+-	30.9	1.448	1	0.2288		1	163381917
cg22258096	0.0082	0.0191	0.6684	+-	64.9	2.852	1	0.09125	MBP	18	74768638
cg27026360	-0.0125	0.0292	0.6684	--	0	0.247	1	0.619	TMEM132E	17	32965324
cg16398581	0.0137	0.0319	0.6684	++	0	0.116	1	0.7332	FGGY	1	59986591
cg00021895	0.0167	0.039	0.6684	+-	18.1	1.221	1	0.2692	C17orf62	17	80407704
cg16468346	-0.0133	0.031	0.6684	--	0	0	1	0.9822	HDAC4	2	240234376
cg24073466	0.0223	0.052	0.6684	++	0	0.006	1	0.9404	PHYHIPL	10	60937031
cg19218163	0.0117	0.0273	0.6684	+-	0	0.611	1	0.4345	MYLK3	16	46770885
cg14632636	0.0103	0.0241	0.6684	++	0	0.011	1	0.916	IDUA	4	990834
cg00411917	0.0165	0.0384	0.6684	++	0	0.672	1	0.4122	DLEU7	13	51366811
cg26004639	-0.0158	0.037	0.6684	-+	31.7	1.465	1	0.2261	ACOX3	4	8389845
cg00941050	-0.0179	0.0418	0.6684	-+	58.4	2.402	1	0.1212		10	2932620
cg07750552	0.0193	0.045	0.6684	++	46.2	1.859	1	0.1728	TDRD3	13	61023718
cg01806238	0.0144	0.0336	0.6684	+-	0	0.364	1	0.5461	SEPT4	17	56597682
cg04940251	-0.0175	0.0409	0.6684	-+	30.5	1.44	1	0.2302		16	88935765
cg07817705	0.0126	0.0294	0.6684	++	0	0.361	1	0.5481	EYA4	6	133851427
cg25746778	0.0169	0.0393	0.6684	++	0	0.356	1	0.5509	EBF3	10	131758331
cg00235313	-0.0188	0.0439	0.6684	-+	0	0.021	1	0.8834	PPAP2A	5	54749496
cg08968935	0.0204	0.0477	0.6684	++	0	0.038	1	0.8452		11	102216058
cg19579066	0.0189	0.044	0.6684	+-	41.9	1.722	1	0.1894	SIPA1L1	14	72063626
cg23998405	0.0475	0.111	0.6684	-+	19.6	1.244	1	0.2647	MGMT	10	131265067
cg02513547	-0.015	0.0351	0.6684	-+	0	0.822	1	0.3646		4	26029960
cg27315056	-0.0128	0.0298	0.6684	--	0	0.091	1	0.7624	MYO16	13	109801669
cg04774914	0.0169	0.0394	0.6684	++	0	0.015	1	0.9016	LASS5;CERS5	12	50560863
cg10184041	0.0166	0.0387	0.6684	++	0	0.272	1	0.6021		3	110996232
cg14570210	-0.0167	0.039	0.6684	--	0	0.013	1	0.9095		5	87195085
cg26950463	0.016	0.0373	0.6684	+-	83.2	5.965	1	0.0146	SMR3B	4	71248318
cg20135196	0.0178	0.0415	0.6684	++	0	0.001	1	0.9735		6	27487169
cg19282714	0.0179	0.0417	0.6684	++	22.4	1.289	1	0.2563	PADI2	1	17445929
cg02225305	0.0115	0.0268	0.6684	+-	0	0.23	1	0.6314	CDC42BPG	11	64594862
cg04544475	-0.0124	0.0289	0.6684	--	0	0.574	1	0.4486	RNF43	17	56435455
cg01353612	0.0294	0.0686	0.6684	+-	0	0.759	1	0.3837		13	112567395
cg11303738	-0.0265	0.0619	0.6684	-+	0	0.231	1	0.6305	KRBOX1-AS1;KRBOX1	3	42977889
cg22345299	0.0187	0.0437	0.6684	+-	0	0.915	1	0.3389	GREM1	15	33009379
cg12788061	-0.0212	0.0495	0.6684	-+	0	0.128	1	0.7205	TIGD3	11	65122441
cg16977711	0.014	0.0328	0.6684	+-	0	0.705	1	0.4012	ZNF787	19	56598916
cg24147543	-0.0499	0.1165	0.6684	-+	0	0.092	1	0.7615	HLA-DRB1	6	32554481
cg26588072	-0.0109	0.0255	0.6684	-+	0	0.34	1	0.56	CAT	11	34492252
cg21760027	-0.0113	0.0263	0.6684	-+	0	0.497	1	0.481		5	153887798
cg05810363	-0.0135	0.0316	0.6684	-+	0	0.709	1	0.3998	RHBDF2	17	74475270
cg06988461	-0.0138	0.0323	0.6684	--	0	0.14	1	0.7087	BTBD16	10	124091965
cg00811377	-0.0118	0.0275	0.6684	-+	0	0.045	1	0.8325	DHX16	6	30636608
cg01655150	-0.0157	0.0367	0.6684	--	0	0.87	1	0.351	ZXDC	3	126195255
cg03546073	0.0129	0.0301	0.6684	-+	43.8	1.781	1	0.1821	SLC25A38	3	39423315
cg03634650	0.0125	0.0292	0.6684	+-	51.1	2.045	1	0.1527		16	893904
cg00267137	-0.0181	0.0422	0.6684	-+	0	0.785	1	0.3757	PYROXD2	10	100148383
cg22179621	-0.0118	0.0275	0.6684	-+	0	0.453	1	0.5011	USP39	2	85842587
cg04749725	0.0137	0.0321	0.6684	+-	0	0.12	1	0.7285		3	137766261
cg13111622	-0.0171	0.0399	0.6684	-+	0	0.216	1	0.6422	FER1L6	8	124869203
cg24392672	-0.0175	0.0409	0.6684	--	24.8	1.33	1	0.2487		6	31206695
cg24776221	0.0143	0.0334	0.6684	+-	0	0.086	1	0.7692	HEG1	3	124727839
cg21490662	-0.0157	0.0366	0.6684	--	0	0.003	1	0.9585	CASP3;CCDC111	4	185571520
cg00749609	-0.0196	0.0457	0.6684	-+	0	0.087	1	0.7683		19	2507424
cg04370860	-0.0205	0.0478	0.6684	-+	0	0.056	1	0.8133	UBE2E1	3	23882142
cg04719387	-0.0133	0.0311	0.6685	--	0	0	1	0.9842	LRP6	12	12372958
cg19499924	0.0141	0.0329	0.6685	-+	54.8	2.213	1	0.1368		1	47953898
cg04218760	0.0206	0.0482	0.6685	++	0	0.126	1	0.7231	TMEM72;RP11-285G1.2;TMEM72-AS1	10	45406644
cg15817440	-0.0106	0.0247	0.6685	-+	47.9	1.919	1	0.166	C14orf37	14	58599910
cg03181514	-0.0089	0.0207	0.6685	--	0	0.454	1	0.5005	NCRNA00095;FBXL19;FBXL19-AS1	16	30933937
cg22566271	-0.0157	0.0367	0.6685	-+	0	0.035	1	0.8512	MAPK1	22	22115674
cg03619081	0.0333	0.0778	0.6685	++	0	0.336	1	0.5624	GOLGA3;RP11-46H11.10	12	133401944
cg12729581	0.0088	0.0205	0.6685	+-	0	0.468	1	0.4937	AC012363.13	2	121076550
cg11808531	0.0161	0.0376	0.6685	+-	0	0.107	1	0.7431	POLE	12	133201891
cg07731535	0.0106	0.0248	0.6685	-+	72.7	3.661	1	0.0557	SORBS2	4	186801079
cg23353001	-0.0215	0.0502	0.6685	--	8.3	1.091	1	0.2962	LINC01356;RP11-426L16.8;RP3-522D1.1	1	113393525
cg14996185	0.0139	0.0325	0.6685	+-	0	0.333	1	0.5637	RP11-680B3.2	3	148649315
cg09102997	-0.0126	0.0294	0.6685	-+	55.8	2.263	1	0.1325	NAT1	8	18078756
cg05332152	0.0107	0.0249	0.6685	+-	11.5	1.129	1	0.2879	VASH2	1	213123025
cg07551571	0.0111	0.0259	0.6685	++	0	0.005	1	0.9433	KARS;TERF2IP	16	75682818
cg04937144	-0.0158	0.037	0.6685	-+	0	0.266	1	0.6058		17	46832631
cg26756862	0.0112	0.0261	0.6685	++	0	0.045	1	0.8322	CLCN1	7	143012960
cg18202167	-0.0189	0.0442	0.6685	-+	0	0.015	1	0.902	OS9	12	58087540
cg03354487	0.0103	0.024	0.6685	-+	59.6	2.476	1	0.1156		6	20039211
cg02790932	-0.0089	0.0208	0.6685	-+	0	0.865	1	0.3522	UBE2E2	3	23373256
cg27214856	-0.0104	0.0244	0.6685	-+	0	0.854	1	0.3554	RP4-695O20__B.10	22	46473343
cg26581228	-0.0138	0.0323	0.6685	--	0	0.941	1	0.332	TRERF1	6	42326264
cg10855321	0.0178	0.0415	0.6685	+-	78.3	4.611	1	0.03177	THRSP;NDUFC2-KCTD14;RNU6-83P	11	77773729
cg23416197	0.0174	0.0407	0.6685	+-	23	1.298	1	0.2546	BCL6	3	187458630
cg16751750	-0.0135	0.0315	0.6685	+-	0	0.83	1	0.3621		12	55452204
cg22170368	0.0123	0.0287	0.6685	++	0	0.45	1	0.5022	TBC1D5	3	17614690
cg20891558	0.0277	0.0647	0.6685	+-	0	0.035	1	0.8511		2	74357851
cg09477528	0.0158	0.0369	0.6685	++	0	0.446	1	0.5042	MALRD1	10	19740531
cg19016100	0.0186	0.0435	0.6685	++	0	0.24	1	0.6244	RNGTT	6	89429663
cg21388745	-0.0118	0.0275	0.6685	--	0	0.1	1	0.7518	KCNK5	6	39193352
cg05525021	-0.0097	0.0226	0.6685	--	0	0.024	1	0.8763	UCP2	11	73688562
cg15658897	0.0117	0.0274	0.6685	+-	0	0.92	1	0.3374		12	328320
cg00564971	-0.0173	0.0404	0.6685	-+	66.6	2.997	1	0.08341		14	107078545
cg04909065	-0.0137	0.032	0.6685	-+	82.4	5.677	1	0.01719		9	136939165
cg27344162	-0.0149	0.0349	0.6685	--	0	0.001	1	0.9753	CMIP	16	81533152
cg09854618	0.0163	0.0382	0.6685	++	0	0.001	1	0.9737	INTS7	1	212206764
cg21383720	0.0147	0.0343	0.6685	++	0	0.013	1	0.9094	FAM120AOS;FAM120A	9	96214543
cg08685518	0.0118	0.0277	0.6685	-+	45.3	1.829	1	0.1762		6	169742521
cg15895253	-0.0127	0.0297	0.6685	--	0	0.068	1	0.7943	DPP6	7	153645125
cg17182507	0.0189	0.0443	0.6685	++	0	0.059	1	0.8085	HIC1	17	1957231
cg27589951	-0.0115	0.0268	0.6685	--	0	0.347	1	0.5557		10	8403493
cg16669842	-0.0195	0.0457	0.6685	--	0	0.925	1	0.336	PLEKHS1;C10orf81	10	115523468
cg25780246	-0.0181	0.0424	0.6685	--	0	0.037	1	0.8479	GIT2;TCHP	12	110421158
cg18193109	0.0135	0.0315	0.6685	-+	77.7	4.485	1	0.03418	MIR548N;PLEKHA3	2	179345747
cg15573998	-0.0127	0.0296	0.6685	-+	0	0.093	1	0.7606	NRXN1	2	51228125
cg16008677	-0.0117	0.0274	0.6685	-+	0	0.196	1	0.6579		5	14006384
cg01383349	0.0201	0.047	0.6685	+-	36.5	1.574	1	0.2096	CREBBP	16	3777990
cg01374206	-0.0149	0.0347	0.6685	--	0	0.271	1	0.6024	IKZF2	2	213930958
cg19850275	-0.011	0.0257	0.6685	-+	27.1	1.373	1	0.2414		10	75654257
cg03887378	0.0131	0.0306	0.6685	+-	0	0.365	1	0.546	MSRA	8	10131613
cg15461663	0.011	0.0257	0.6685	+-	0	0.092	1	0.7611		7	101427475
cg24859127	-0.009	0.021	0.6685	--	0	0.001	1	0.9782		11	34621977
cg07670722	0.0154	0.0359	0.6685	+-	70.1	3.341	1	0.06756	RELN	7	103210555
cg14071853	-0.0093	0.0216	0.6685	--	0	0.35	1	0.5543	ATP11A;RP11-144L2.1	13	113352520
cg04402095	0.017	0.0397	0.6685	+-	0	0.125	1	0.7241	HDGF;PRCC	1	156721844
cg22000641	0.0152	0.0354	0.6685	++	0	0	1	0.9954		10	90453312
cg15081128	-0.0099	0.0232	0.6685	-+	0	0.519	1	0.4711	COL11A2	6	33133752
cg16327227	-0.0236	0.0551	0.6685	--	0	0.038	1	0.8453	DTNB	2	25896721
cg00812438	0.0207	0.0483	0.6685	++	0	0.009	1	0.9229		12	127940086
cg13608491	-0.01	0.0235	0.6685	--	0	0.002	1	0.9645	ADAL;LCMT2	15	43624011
cg27094942	0.016	0.0373	0.6685	-+	35.7	1.556	1	0.2123	TEAD1;SCARNA16	11	12926606
cg12208873	0.0148	0.0345	0.6685	++	0	0.364	1	0.5462	LRRN2;AL161793.1	1	204623404
cg17114584	-0.012	0.028	0.6685	-+	0	0.121	1	0.7281	IRF7	11	613792
cg24548797	-0.0089	0.0207	0.6685	-+	0	0.162	1	0.6877	DUS1L	17	80022075
cg04254198	-0.0203	0.0473	0.6685	--	13	1.15	1	0.2836	CTD-2116F7.1	17	77679849
cg25211382	-0.0165	0.0384	0.6685	-+	23.3	1.303	1	0.2536	CNTN4-AS1	3	3103202
cg18887142	-0.0134	0.0313	0.6685	--	0	0.021	1	0.8844	DDX27	20	47835750
cg03155159	-0.0199	0.0466	0.6685	-+	0	0.132	1	0.7163		16	59627519
cg18856300	0.0126	0.0295	0.6685	+-	76.6	4.266	1	0.03888	ENPP4;RP1-8B1.4	6	46096367
cg20316766	-0.0102	0.0239	0.6685	--	0	0.013	1	0.9101		3	45095898
cg01592554	0.0118	0.0276	0.6685	+-	0	0.314	1	0.5753	NUP88	17	5295206
cg14390141	-0.0114	0.0267	0.6685	-+	0	0.508	1	0.4762	KIAA1324	1	109734442
cg24407355	0.0129	0.0302	0.6685	++	0	0.195	1	0.6584	CALN1	7	71757135
cg23224303	-0.0103	0.0242	0.6685	--	0	0.729	1	0.3931	YIPF1;DIO1	1	54356568
cg14529412	0.014	0.0327	0.6685	+-	80.2	5.051	1	0.02461	ASS1	9	133349223
cg09232378	0.0145	0.0338	0.6685	-+	67.7	3.1	1	0.07831		10	89898420
cg10721687	0.0149	0.0349	0.6685	+-	0	0.611	1	0.4343	HEATR6	17	58156482
cg26566874	-0.0146	0.034	0.6685	-+	19.2	1.237	1	0.266	LOC100506178;AC002480.3;STEAP1B	7	22602547
cg03108028	0.0122	0.0286	0.6686	+-	0	0.082	1	0.7745	SV2C;RP11-466P24.6	5	75587312
cg25256099	-0.0101	0.0237	0.6686	--	49	1.961	1	0.1615	ACTG1;RP13-766D20.2	17	79484960
cg01486260	-0.0111	0.0258	0.6686	--	0	0	1	0.9894	ITGAX	16	31379850
cg27373836	0.0226	0.0527	0.6686	++	0	0.035	1	0.8524	AGFG1	2	228336809
cg20422120	0.0187	0.0438	0.6686	+-	0	0.797	1	0.3721	IDI1;IDI2-AS1;U7	10	1088372
cg18979762	-0.0173	0.0403	0.6686	-+	0	0.502	1	0.4784	EGLN1	1	231560395
cg23076537	0.0254	0.0594	0.6686	++	0	0.01	1	0.9194		10	93643678
cg07226718	-0.016	0.0373	0.6686	-+	0	0.042	1	0.8381		12	95841414
cg07532621	-0.0169	0.0394	0.6686	--	0	0.094	1	0.759		17	2667298
cg18073906	-0.0236	0.0552	0.6686	-+	0	0.811	1	0.3678	SEMA5B	3	122641029
cg16097078	0.0124	0.029	0.6686	+-	45.1	1.821	1	0.1772	KCNJ10;RP11-536C5.2	1	160031390
cg04130572	0.0135	0.0316	0.6686	++	15.7	1.186	1	0.2761	JPH2	20	42806000
cg06610204	-0.0177	0.0414	0.6686	--	0	0.012	1	0.9136	DHRS7B	17	21030148
cg13858554	-0.018	0.0421	0.6686	--	0	0.511	1	0.4745	TP53BP2	1	224003427
cg21609087	-0.0118	0.0276	0.6686	+-	19.2	1.237	1	0.266	C3orf17;RP11-572M11.4	3	112739297
cg13867299	-0.0152	0.0355	0.6686	+-	10.3	1.115	1	0.291		20	42963752
cg12960124	0.0135	0.0315	0.6686	+-	0	0.072	1	0.7883		4	83021175
cg05947505	-0.0103	0.0241	0.6686	--	0	0.11	1	0.7401	SFXN3	10	102800464
cg25137674	-0.0124	0.0289	0.6686	-+	0	0.268	1	0.6049	AMPH	7	38450808
cg09801593	0.0104	0.0243	0.6686	+-	0	0.803	1	0.3703		17	48122598
cg19840494	-0.0188	0.0439	0.6686	+-	0	0.424	1	0.515		14	89606221
cg16523364	0.0167	0.0391	0.6686	+-	0	0.198	1	0.6564	RP11-582E3.2	12	27314357
cg22341256	0.0253	0.0592	0.6686	++	0	0.001	1	0.9731	PAX7	1	18958367
cg13636907	0.0153	0.0358	0.6686	++	0	0.153	1	0.6953	MITF	3	69990481
cg06888942	0.0147	0.0344	0.6686	++	0	0.393	1	0.5305		13	45492549
cg18725867	-0.0204	0.0477	0.6686	--	0	0	1	0.9832	GDNF	5	37834958
cg05353131	-0.012	0.0281	0.6686	+-	44.5	1.801	1	0.1796	OAZ2;RP11-330L19.4;RP11-330L19.5;AC100830.3	15	64995641
cg06976395	0.014	0.0326	0.6686	++	0	0.001	1	0.9692	CDH22	20	44936472
cg06948878	0.0098	0.0229	0.6686	+-	39.8	1.661	1	0.1975	ADCK5	8	145599284
cg04845024	-0.0132	0.0308	0.6686	+-	9.3	1.103	1	0.2936	LRCH4;ZASP;SAP25	7	100172503
cg15455222	0.0099	0.0232	0.6686	+-	0	0.082	1	0.7741	NTMT1;METTL11A	9	132370310
cg12837402	0.0351	0.0819	0.6686	++	0	0.365	1	0.5459	TMEM132B	12	126034582
cg10235051	0.009	0.0211	0.6686	++	0	0.115	1	0.7346	SLCO2A1	3	133676992
cg08598426	-0.0196	0.0458	0.6686	--	0	0.557	1	0.4556	CSMD1;RP11-279L11.1	8	3233426
cg08703972	-0.0188	0.0438	0.6686	+-	2.8	1.029	1	0.3104	CEP112	17	63794133
cg03416665	-0.0124	0.029	0.6686	-+	0	0.149	1	0.6995	PDLIM5	4	95373403
cg16635352	-0.033	0.0771	0.6686	-+	0	0.523	1	0.4694	SLC6A5	11	20620914
cg23356392	0.0128	0.03	0.6686	-+	78.7	4.695	1	0.03024	PTPN4	2	120614123
cg10801634	0.0235	0.0548	0.6686	+-	0	0.049	1	0.8248	PRMT5;RP11-298I3.1	14	23398676
cg18565280	0.0165	0.0384	0.6686	-+	16.3	1.195	1	0.2743	RP11-317N12.1	8	33539222
cg12434712	-0.0133	0.031	0.6686	-+	0	0.167	1	0.6828		4	40005867
cg26147796	-0.021	0.0491	0.6686	-+	76.4	4.242	1	0.03944	MYLK3	16	46774350
cg21419800	-0.0136	0.0319	0.6686	--	0	0.182	1	0.6692	CTD-2034I4.2;CTD-2034I4.1	15	81845649
cg10557009	-0.0138	0.0323	0.6686	+-	63.2	2.72	1	0.0991	HCCA2;FAM99B	11	1707044
cg03447361	-0.0134	0.0312	0.6686	+-	62.8	2.685	1	0.1013	RP11-410D17.2	16	58972525
cg00227225	0.0141	0.0329	0.6686	++	0	0.438	1	0.5083	SEMA6D	15	48011091
cg15379106	0.0212	0.0496	0.6686	-+	0	0.677	1	0.4106	UBASH3B	11	122611388
cg17417378	-0.0099	0.0231	0.6686	-+	73	3.708	1	0.05415	RP11-473M20.9	16	3137375
cg18100746	0.0227	0.0531	0.6686	+-	62.5	2.668	1	0.1024	AL137145.1	10	6390958
cg18877763	-0.0186	0.0435	0.6686	--	0	0.001	1	0.974	ST6GALNAC3	1	76539186
cg13699558	-0.017	0.0396	0.6686	--	0	0.165	1	0.6843	COMMD1	2	62132958
cg05581949	0.01	0.0235	0.6686	-+	55.4	2.241	1	0.1344		2	101201350
cg10669834	-0.0122	0.0284	0.6686	-+	89.4	9.46	1	0.002101		15	33390828
cg04980777	-0.013	0.0303	0.6686	-+	23.1	1.3	1	0.2541	TRAJ57;TRAJ58;AE000661.37	14	22946650
cg01844178	-0.0188	0.044	0.6686	+-	20.4	1.256	1	0.2623	CCDC39;CCDC39-AS1	3	180397494
cg23999956	-0.0212	0.0495	0.6686	--	0	0.017	1	0.8951	CTD-3007L5.1	5	27437552
cg24094450	0.0095	0.0222	0.6686	++	0	0.064	1	0.8002	C15orf27	15	76429151
cg13030296	0.0108	0.0253	0.6686	++	0	0.621	1	0.4305	GRASP	12	52404777
cg12371438	-0.0108	0.0252	0.6686	--	0	0.887	1	0.3462	ACTN1	14	69372055
cg10715333	0.0155	0.0362	0.6686	++	0	0.418	1	0.5178		6	31018523
cg01923416	0.0184	0.043	0.6686	+-	0	0.21	1	0.6471		7	152314174
cg05580274	-0.0142	0.0332	0.6686	-+	0	0.123	1	0.7261		2	231476318
cg24325389	0.0165	0.0386	0.6686	-+	54.1	2.176	1	0.1401	PIGY;HERC3	4	89445154
cg27323852	0.0176	0.0411	0.6686	-+	0	0.961	1	0.327	SASS6;TRMT13;CCDC76	1	100598557
cg00883329	-0.0144	0.0336	0.6686	-+	4	1.042	1	0.3074	BMP4	14	54422411
cg02078727	0.0136	0.0318	0.6686	+-	43.3	1.763	1	0.1842		18	33874316
cg13764693	0.0203	0.0473	0.6687	+-	0	0.041	1	0.8393	FAM133B;FAM133DP	7	92219548
cg08247321	-0.0156	0.0364	0.6687	-+	0	0.197	1	0.6568	LINC00423	13	33479697
cg20583432	-0.015	0.0351	0.6687	-+	0	0.348	1	0.5553	HIVEP1	6	12045381
cg07471365	0.0115	0.0269	0.6687	+-	0	0.115	1	0.735	GAL3ST2	2	242737372
cg22920765	-0.0051	0.012	0.6687	--	0	0.277	1	0.599	RP11-572M11.4	3	112847357
cg07483116	-0.0158	0.037	0.6687	-+	0	0.953	1	0.329	BANK1	4	102963865
cg07296565	-0.0189	0.0441	0.6687	-+	0	0.048	1	0.8271	BLCAP	20	36156587
cg17799563	-0.0108	0.0253	0.6687	-+	0	0.669	1	0.4134	DDA1	19	17422775
cg21528189	-0.0118	0.0276	0.6687	-+	0	0.155	1	0.6941		4	40684681
cg14872888	-0.0157	0.0367	0.6687	+-	66.9	3.023	1	0.08208	DNAL4;SUN2	22	39189885
cg10618621	0.0273	0.0639	0.6687	++	40.4	1.679	1	0.1951	SLC15A5	12	16342991
cg08949650	-0.0135	0.0317	0.6687	--	0	0.402	1	0.5261	TMEM63B	6	44120365
cg10179199	0.0122	0.0284	0.6687	+-	66.1	2.946	1	0.08609	TMPRSS3	21	40486835
cg21480839	-0.0157	0.0366	0.6687	-+	0	0.326	1	0.5682	NUP93	16	56816138
cg05622686	-0.014	0.0327	0.6687	--	0	0.029	1	0.8656	NDRG4	16	58501611
cg09692173	0.0154	0.0359	0.6687	-+	13.8	1.161	1	0.2813	RP11-775H9.2	4	137235850
cg05964041	-0.012	0.028	0.6687	-+	0	0.618	1	0.4319	TBC1D31;WDR67	8	124086964
cg00457155	0.0172	0.0401	0.6687	++	0	0.013	1	0.9085	SPTY2D1	11	18656868
cg17919396	-0.0163	0.0381	0.6687	--	0	0.002	1	0.9659	ALDH1A3;RP11-66B24.4	15	101440419
cg23288521	-0.0116	0.027	0.6687	--	0	0.235	1	0.6275	SNORA39;SNHG11	20	37075451
cg00516515	0.0106	0.0247	0.6687	+-	17.7	1.216	1	0.2702	CSK	15	75091516
cg10931803	-0.0137	0.0319	0.6687	+-	0	1	1	0.3173	JOSD2;ASPDH	19	51015630
cg01206874	0.0122	0.0285	0.6687	+-	0	0.104	1	0.7473		17	50827531
cg18592294	-0.0187	0.0437	0.6687	-+	0	0.345	1	0.5568	THOP1	19	2790475
cg15153381	0.0108	0.0253	0.6687	++	0	0.312	1	0.5766	ANKS1A	6	35011984
cg14509895	0.0132	0.0308	0.6687	++	0	0.174	1	0.6768	TXN	9	113017921
cg04172259	-0.0319	0.0745	0.6687	-+	0	0.077	1	0.7818		5	3301086
cg25607358	-0.0175	0.0408	0.6687	-+	57.9	2.377	1	0.1231	C16orf46;RP11-303E16.5;RP11-303E16.8	16	81088798
cg17910375	0.017	0.0397	0.6687	++	0	0.284	1	0.5939	BAZ2A	12	57023577
cg09861240	0.0082	0.0191	0.6687	+-	33.2	1.497	1	0.2211	SH3BP1;Z83844.1	22	38038956
cg05917713	0.0176	0.0411	0.6687	+-	0	0.02	1	0.8884	TRERF1	6	42264793
cg08123074	0.0137	0.0321	0.6687	-+	36.3	1.569	1	0.2103	PHACTR4	1	28764523
cg02480781	0.0196	0.0459	0.6687	++	0	0.107	1	0.7431	ADK;RP11-506B4.5	10	76185357
cg14967268	-0.016	0.0374	0.6687	--	0	0.795	1	0.3725	C5orf42	5	37198289
cg15808835	0.0119	0.0279	0.6687	++	0	0.635	1	0.4254		10	110282010
cg07902731	-0.0103	0.024	0.6687	-+	0	0.247	1	0.6194	FBXO31;MAP1LC3B	16	87419675
cg23834034	-0.0084	0.0197	0.6687	-+	0	0.06	1	0.8066	NADK	1	1712821
cg08070917	0.0142	0.0332	0.6687	-+	81.3	5.356	1	0.02065	ANKS1B;RP11-473C19.1	12	99349878
cg26473253	-0.0161	0.0376	0.6687	+-	83.2	5.951	1	0.01471	MOB1B	4	71768226
cg03326761	-0.0109	0.0255	0.6687	-+	67.3	3.061	1	0.08019	RP11-363J20.2	14	69714994
cg26280727	0.0376	0.0878	0.6687	++	41.6	1.711	1	0.1908	LMTK3	19	49000998
cg18996876	0.0129	0.0301	0.6687	+-	0	0.059	1	0.8081	UMODL1;TMPRSS3	21	43483090
cg15449811	0.0145	0.0339	0.6687	++	0	0.016	1	0.8987	KB-173C10.2	8	101409055
cg23219510	-0.0093	0.0217	0.6687	--	0	0.264	1	0.6072		6	109165355
cg06872887	0.0131	0.0306	0.6687	++	0	0.806	1	0.3694	PRELID2	5	145215445
cg14159956	-0.0148	0.0346	0.6687	--	57.3	2.341	1	0.126	CHN2	7	29523410
cg14286546	0.0156	0.0365	0.6687	++	0	0.035	1	0.8519	LOC440173	9	89649348
cg00036115	0.013	0.0305	0.6687	++	0	0.004	1	0.9513	NUP107;RP11-637A17.2	12	69080592
cg06042468	0.0206	0.0481	0.6687	++	0	0.049	1	0.8252		17	38852781
cg17810944	0.0158	0.0369	0.6687	+-	0	0.047	1	0.8276	GDAP1L1	20	42876091
cg26917462	-0.0181	0.0423	0.6687	--	0	0.25	1	0.6174	IRF2BP2	1	234745804
cg20443138	-0.0275	0.0642	0.6687	-+	0	0.087	1	0.7674	DUSP19	2	183943496
cg00182168	-0.0164	0.0383	0.6687	-+	0	0.496	1	0.4813	ACSL3	2	223804425
cg08205993	0.0175	0.0409	0.6687	++	0	0.381	1	0.5369	B3GALT2;CDC73	1	193156242
cg09142262	-0.0094	0.0221	0.6687	--	0	0.109	1	0.7418		1	202558735
cg19540533	0.0139	0.0325	0.6687	+-	0	0.109	1	0.7417		4	189048567
cg06981840	0.0183	0.0427	0.6687	++	16.1	1.192	1	0.2749	GPC6	13	94114529
cg18766794	-0.0124	0.0289	0.6687	--	0	0.097	1	0.756		17	75631065
cg04309483	0.0127	0.0297	0.6687	+-	0	0.347	1	0.5556	DDB1	11	61083246
cg09506022	0.0154	0.036	0.6687	+-	0	0.288	1	0.5913	MPP5	14	67707893
cg25086828	-0.013	0.0303	0.6687	--	0	0.231	1	0.6308		20	62744796
cg00460286	-0.0114	0.0265	0.6687	-+	25.8	1.348	1	0.2456	PSTPIP1	15	77320261
cg06064525	0.0293	0.0684	0.6687	+-	64.3	2.798	1	0.09436	AP2A2	11	970664
cg10043073	0.0301	0.0703	0.6687	-+	67.9	3.112	1	0.07774	LOC101927907;LRRTM4;AC079117.1	2	77213088
cg21324045	-0.0114	0.0266	0.6687	-+	0	0.615	1	0.433	MEI4;RP11-321C1.1	6	78399752
cg01259535	-0.0131	0.0306	0.6687	--	0	0.035	1	0.8507	GLYR1;UBN1	16	4898364
cg09203501	0.0213	0.0497	0.6687	++	0	0.582	1	0.4456	WIPI2	7	5271545
cg15715889	-0.0132	0.0308	0.6687	+-	1.4	1.014	1	0.3138	POMC	2	25392941
cg01367929	-0.0184	0.043	0.6687	-+	0	0.512	1	0.4742	RP1-125N5.2	6	169117811
cg19264123	-0.0147	0.0342	0.6687	--	0	0.023	1	0.8792	MOCOS;RP11-49I11.1	18	33767226
cg02954307	0.0147	0.0343	0.6687	++	0	0.517	1	0.472	SSR1	6	7269328
cg12758973	-0.0313	0.0732	0.6687	-+	12.1	1.137	1	0.2863	LOC148824;OR2C3;C1orf150	1	247694275
cg16643803	-0.0116	0.027	0.6687	-+	0	0.623	1	0.4301	PRNP	20	4666838
cg17247839	-0.0142	0.0331	0.6687	-+	0	0.066	1	0.7969		3	161609013
cg23925981	-0.0132	0.0309	0.6687	--	0	0.006	1	0.9407	ADAMTS2	5	178559249
cg08988179	0.0225	0.0526	0.6687	+-	47.2	1.894	1	0.1688	C1QL1	17	43044765
cg10075774	0.0107	0.025	0.6688	++	0	0.562	1	0.4535	FBN2	5	127626430
cg11985722	0.009	0.021	0.6688	+-	0	0.832	1	0.3617	APOC4;APOC4-APOC2	19	45444081
cg22322605	-0.0079	0.0186	0.6688	-+	35.2	1.544	1	0.214		1	172468968
cg09195492	-0.012	0.028	0.6688	+-	76.3	4.219	1	0.03996	UBAC1	9	138838170
cg15843823	0.0241	0.0564	0.6688	+-	0	0.096	1	0.7567	ALOX15	17	4544964
cg24097153	-0.0157	0.0368	0.6688	-+	0	0.405	1	0.5246	RHOF;RP11-347I19.3	12	122231765
cg09732405	0.0303	0.0708	0.6688	+-	0	0.032	1	0.8581	U6;RP11-215A19.1	4	187422005
cg09756089	0.0169	0.0395	0.6688	++	0	0.401	1	0.5267	CALCB	11	14996997
cg05121773	0.0169	0.0395	0.6688	+-	72.9	3.687	1	0.05483	RPL21;RPL21P28	13	27826428
cg16933706	-0.0174	0.0407	0.6688	--	0	0.309	1	0.5782	TRIM26	6	30181934
cg13075290	0.0152	0.0356	0.6688	+-	52.8	2.118	1	0.1456	KDM5A	12	398090
cg21019662	0.0113	0.0263	0.6688	++	0	0.018	1	0.8918	RIC8B	12	107176420
cg22599305	0.0168	0.0392	0.6688	++	0	0.526	1	0.4684	LRFN2	6	40554846
cg00204390	0.0222	0.0518	0.6688	++	0	0.071	1	0.7902	PAX5	9	37034213
cg12254405	0.0158	0.037	0.6688	+-	0	0.336	1	0.5623	MANSC1	12	12491411
cg17194211	-0.0123	0.0288	0.6688	+-	0	0.761	1	0.3829	MYH9	22	36715978
cg00632489	0.0158	0.037	0.6688	++	0	0.784	1	0.376	MICAL2	11	12182377
cg24050047	0.0147	0.0344	0.6688	++	0	0.332	1	0.5643		7	33767686
cg07121488	0.0094	0.0219	0.6688	+-	0	0.968	1	0.3252	PLCB2	15	40581105
cg09474387	0.015	0.035	0.6688	++	0	0.106	1	0.7449	CPSF3	2	9596695
cg19307232	-0.0141	0.0329	0.6688	-+	0	0.83	1	0.3624	CABIN1	22	24551729
cg14434995	-0.0221	0.0517	0.6688	--	0	0.105	1	0.7457	MGMT	10	131359563
cg02984345	0.0126	0.0294	0.6688	+-	62.5	2.664	1	0.1026	STON2	14	81743648
cg22962233	0.0147	0.0343	0.6688	+-	0	0.943	1	0.3314	MYO18B	22	26349695
cg11618005	-0.0249	0.0581	0.6688	-+	0	0.877	1	0.3491	KRTAP5-4	11	1643899
cg13711866	-0.0105	0.0246	0.6688	+-	87.9	8.253	1	0.004069	AC108868.5	2	107140925
cg20347139	0.0246	0.0574	0.6688	++	0	0.481	1	0.4881	RP11-760D2.5	7	56605835
cg08452525	0.0166	0.0389	0.6688	+-	0	0.256	1	0.6131	C10orf18;FAM208B	10	5727808
cg04046247	-0.0136	0.0317	0.6688	-+	7.7	1.083	1	0.2979		11	67358098
cg00486915	0.0115	0.027	0.6688	-+	0	0.594	1	0.4408	RP11-529G21.2	3	152877614
cg25856611	-0.011	0.0258	0.6688	-+	0	0.134	1	0.7142	RNF165	18	43915649
cg00705668	-0.0193	0.0451	0.6688	-+	0	0.109	1	0.7415	MRPS12;SARS2	19	39421403
cg00929637	-0.0112	0.0262	0.6688	--	0	0.124	1	0.7247	FAM129C	19	17633816
cg11530262	0.0097	0.0228	0.6688	-+	0	0.678	1	0.4103	C2CD2;TMPRSS3	21	43349556
cg25762282	-0.0133	0.0311	0.6688	--	0	0.472	1	0.4922	ABR	17	1063895
cg24754337	-0.0209	0.0488	0.6688	-+	0	0.866	1	0.3522		6	134245535
cg19733255	-0.0142	0.0332	0.6688	--	0	0.401	1	0.5267	LINC01504;RP11-63P12.6	9	74918970
cg05560479	0.0141	0.0329	0.6688	-+	72.3	3.614	1	0.05729	EPS8	12	15782193
cg10982508	0.0179	0.0419	0.6688	+-	0	0.922	1	0.3369		1	25021637
cg06166970	0.0127	0.0297	0.6688	+-	0	0.252	1	0.6159	AC104024.1	17	16879502
cg23718606	-0.0113	0.0263	0.6688	+-	28.3	1.395	1	0.2375	PRSS16	6	27219812
cg01674800	0.0133	0.0311	0.6688	+-	0	0.873	1	0.3502		5	106603996
cg13016035	0.0122	0.0285	0.6688	++	0	0.505	1	0.4775	ATP11A;RP11-144L2.1	13	113357667
cg08305460	0.0096	0.0224	0.6688	+-	0	0.08	1	0.7766	VWA9;SLC24A1;C15orf44	15	65905067
cg00756560	-0.0159	0.0372	0.6688	-+	34.3	1.523	1	0.2172	B4GALT4;B4GALT4-AS1	3	118949030
cg25954484	0.0162	0.0379	0.6688	+-	47.5	1.905	1	0.1675	NKTR;LOC101928323;RP4-613B23.1	3	42676668
cg02215070	0.0174	0.0407	0.6688	++	0	0.094	1	0.7593	AKR1B1	7	134144055
cg08122100	0.0128	0.0299	0.6688	+-	0	0.097	1	0.7554	ADD1	4	2928060
cg08985259	-0.0198	0.0463	0.6688	--	52.9	2.125	1	0.1449	APOC3	11	116699649
cg22097416	-0.015	0.035	0.6688	--	0	0.725	1	0.3945	PFN3	5	176828378
cg15536089	0.0142	0.0331	0.6688	++	0	0.112	1	0.7384	BCL7C;MIR762HG;MIR4519;AC106782.20	16	30890876
cg01126560	-0.0169	0.0395	0.6688	-+	0	0.439	1	0.5075	C9orf142	9	139886304
cg12469164	0.0117	0.0273	0.6688	++	0	0.084	1	0.7714	SLX4IP	20	10585327
cg10678071	0.0162	0.038	0.6688	++	0	0	1	0.9875	ADAL;LCMT2	15	43622988
cg14924764	0.0102	0.0238	0.6688	+-	0.4	1.004	1	0.3165	FAF1	1	51248989
cg25228921	-0.0076	0.0177	0.6688	--	0	0.01	1	0.9219	SLC37A3	7	140001589
cg16632994	-0.0157	0.0367	0.6688	--	0	0	1	0.9909	UBLCP1	5	158690246
cg21984768	0.0166	0.0387	0.6688	++	0	0.182	1	0.6696	L3MBTL4	18	6052542
cg01037703	-0.0103	0.0241	0.6688	--	0	0.333	1	0.564	LINC00229	22	45014547
cg00740547	-0.0197	0.0459	0.6688	--	0	0.094	1	0.759		21	46439236
cg13332359	0.0238	0.0557	0.6688	++	0	0.03	1	0.8614	SCGN	6	25656206
cg04031656	0.0115	0.0268	0.6688	++	0	0.162	1	0.6871	CHD9	16	53091688
cg16315219	0.0171	0.0399	0.6688	+-	0	0.04	1	0.8414	ZFP2;RP11-281O15.3	5	178321667
cg06256592	0.0107	0.0249	0.6688	++	0	0.278	1	0.598	NUSAP1;RP11-16O9.2	15	41634360
cg06737670	-0.0126	0.0294	0.6688	-+	53.3	2.142	1	0.1433	CSRP2;RP11-461F16.3	12	77271947
cg21914317	-0.0256	0.0599	0.6688	-+	0	0.847	1	0.3573	SLC13A3	20	45217059
cg21002224	0.0079	0.0186	0.6688	+-	58	2.378	1	0.123	SPTBN2	11	66488919
cg08366132	-0.0131	0.0305	0.6688	+-	42.6	1.741	1	0.187		1	27191899
cg11729950	0.0132	0.0308	0.6688	++	0	0.264	1	0.6071	LOC101929057;MDN1;RP1-122O8.7	6	90381774
cg24294529	0.0191	0.0447	0.6688	+-	0	0.073	1	0.7865		8	124170694
cg27145254	0.0127	0.0297	0.6688	++	0	0.023	1	0.8784		2	214094720
cg15730281	-0.0095	0.0222	0.6688	--	0	0.742	1	0.3891		7	138064032
cg00531400	-0.017	0.0396	0.6689	+-	63.9	2.774	1	0.09583	SCARB1;RP11-592O2.1	12	125348358
cg08817148	-0.0131	0.0308	0.6689	-+	0	0.915	1	0.3388	UROS	10	127484941
cg06942027	-0.0189	0.0441	0.6689	--	17.5	1.212	1	0.2709	KCNJ2	17	68164468
cg00184884	-0.0132	0.0308	0.6689	--	0	0.028	1	0.8663	SFI1;EIF4ENIF1;DRG1	22	31892343
cg23678985	0.0137	0.032	0.6689	++	0	0.325	1	0.5688	AC007639.1	17	70514539
cg08942016	0.0125	0.0291	0.6689	+-	20.7	1.261	1	0.2615	HHIPL2	1	222721405
cg21970457	0.0178	0.0415	0.6689	++	0	0.081	1	0.7763	MYO18B	22	26338606
cg07204069	0.0159	0.0372	0.6689	+-	62.6	2.673	1	0.1021	TMEM104;NAT9	17	72772514
cg21323941	0.013	0.0304	0.6689	++	0	0.633	1	0.4264	DTHD1	4	36282300
cg06899772	-0.0191	0.0446	0.6689	-+	52.5	2.105	1	0.1468		6	818612
cg15927465	0.0147	0.0344	0.6689	++	0	0.959	1	0.3273		1	197860832
cg21201157	0.0222	0.0519	0.6689	+-	0	0.122	1	0.7267	OR5J2	11	55943804
cg25346893	-0.0164	0.0385	0.6689	--	6.7	1.071	1	0.3006	IL6R	1	154407366
cg04799831	-0.0079	0.0185	0.6689	--	0	0.013	1	0.9075	SGSM3;RP5-1042K10.10;RP5-1042K10.13	22	40784715
cg21934910	-0.0177	0.0414	0.6689	+-	59.8	2.485	1	0.1149	CAP1	1	40506769
cg25417988	-0.0134	0.0314	0.6689	--	0	0.03	1	0.8626	MGAT4A	2	99280314
cg23950875	0.0204	0.0476	0.6689	-+	61.2	2.576	1	0.1085	C6orf146;C6orf201;FAM217A	6	4078943
cg06673771	-0.016	0.0374	0.6689	+-	33.1	1.495	1	0.2214		4	81174848
cg21360545	-0.0101	0.0236	0.6689	--	0	0.034	1	0.8543	GPR61;RP5-1160K1.8	1	110087835
cg21612334	-0.0241	0.0564	0.6689	-+	47.3	1.896	1	0.1685	SLC1A3	5	36606446
cg01874159	0.012	0.0281	0.6689	++	0	0.807	1	0.369	MYOM3;RP11-293P20.3;RP11-293P20.4;RP11-293P20.2	1	24398733
cg16710109	-0.0208	0.0487	0.6689	-+	69.1	3.235	1	0.07207	MMAB;MVK	12	110011302
cg02517337	-0.0273	0.0639	0.6689	-+	0	0.096	1	0.7567	TSHZ2	20	51590841
cg15373336	0.0229	0.0536	0.6689	+-	0	0.229	1	0.6322	RP11-24P14.1	1	106564646
cg23551753	-0.0108	0.0252	0.6689	--	0	0.795	1	0.3725	RP11-123O10.4;RP11-123O10.3	12	67462881
cg18136026	-0.0073	0.0172	0.6689	-+	0	0.193	1	0.6601	FAM19A5	22	48960616
cg06419878	-0.0154	0.0359	0.6689	-+	0	0.957	1	0.3279	MPDZ	9	13230564
cg00082540	-0.0088	0.0206	0.6689	-+	0	0.395	1	0.5296	C21orf70;FAM207A	21	46396774
cg26596278	-0.0084	0.0197	0.6689	-+	86.1	7.178	1	0.007381	AVPR1B	1	206227162
cg24805434	-0.0147	0.0344	0.6689	-+	0	0.978	1	0.3226	ZNF286B	17	18582531
cg03256090	0.0305	0.0712	0.6689	++	58.9	2.431	1	0.1189		16	1328562
cg11904475	-0.0194	0.0453	0.6689	--	0	0.014	1	0.9047	EPS15	1	51931626
cg26992698	0.0122	0.0285	0.6689	+-	76	4.163	1	0.04131		18	76394852
cg00275126	0.0115	0.0269	0.6689	+-	0	0.481	1	0.4881		5	35902250
cg06803253	-0.0117	0.0272	0.6689	-+	0	0.925	1	0.3363	GNAT1	3	50229604
cg15254632	0.0126	0.0295	0.6689	+-	0	0.666	1	0.4145	SLC25A11;RNF167	17	4843418
cg14184369	-0.017	0.0397	0.6689	--	0	0.181	1	0.6707	STRN	2	37145953
cg12492481	-0.0117	0.0273	0.6689	-+	16.2	1.193	1	0.2748	DCC	18	49918668
cg22148532	0.0121	0.0284	0.6689	+-	0	0.736	1	0.3908	SHANK2	11	70565294
cg17942097	-0.0142	0.0332	0.6689	-+	77.9	4.534	1	0.03323		3	184384537
cg08398596	0.0165	0.0387	0.6689	+-	0	0.241	1	0.6238	FLJ26245;RP11-352B15.1;RN5S422;RN5S423;RN5S421	16	34988896
cg12561194	0.0126	0.0295	0.6689	+-	0	0.602	1	0.4377	MESP2	15	90318915
cg06552050	-0.0153	0.0357	0.6689	--	0	0.006	1	0.9385	CSDA	12	10875369
cg02062466	-0.0161	0.0376	0.6689	--	0	0.622	1	0.4302	RP11-474B16.1;C12orf75	12	105712307
cg17465338	0.0176	0.0411	0.6689	-+	80.3	5.074	1	0.02429	AC096669.2;AC096669.3	2	108159223
cg21020406	0.0148	0.0346	0.6689	++	0	0.194	1	0.6597	RNF216	7	5697856
cg16534916	-0.0166	0.0388	0.6689	--	0	0.377	1	0.5392	MKRN1	7	140179289
cg14721506	-0.0232	0.0543	0.6689	--	0	0.012	1	0.9142		20	61758358
cg09754110	-0.0177	0.0414	0.6689	--	0	0.042	1	0.8368	CASZ1	1	10714160
cg07991596	-0.0222	0.0519	0.6689	--	0	0.602	1	0.438	SBF2;RP11-748C4.1	11	10183063
cg24378699	0.0161	0.0378	0.6689	++	0	0.358	1	0.5494	CCDC57	17	80092310
cg25405425	0.0111	0.026	0.6689	++	0	0.317	1	0.5733		9	128155766
cg07370261	-0.0124	0.029	0.6689	--	0	0.096	1	0.7564	LMBR1L	12	49504051
cg18833994	0.017	0.0398	0.6689	++	0	0.018	1	0.8925		5	34535730
cg01320263	0.0162	0.0378	0.6689	++	0	0.122	1	0.7271	FARP1	13	98899012
cg04242525	0.0153	0.0358	0.6689	-+	43.5	1.771	1	0.1833		8	144236576
cg13820455	-0.0148	0.0345	0.6689	--	0	0.881	1	0.348	C22orf34;RP1-29C18.9	22	49970140
cg23620184	-0.0091	0.0213	0.6689	-+	0	0.182	1	0.6695	PPP1R3E;BCL2L2	14	23772616
cg14652949	0.0113	0.0264	0.6689	-+	74.9	3.984	1	0.04593	TJAP1	6	43470279
cg21913866	-0.0093	0.0217	0.6689	--	0	0.037	1	0.8485	RP1-117O3.2	1	33451665
cg16604136	0.0153	0.0359	0.6689	++	0	0.232	1	0.6302	NUF2;RP11-267N12.3	1	163291493
cg05067136	-0.0189	0.0442	0.6689	--	55.5	2.246	1	0.1339	C7orf30;MALSU1	7	23338802
cg20205078	0.0082	0.0191	0.6689	+-	0	0.432	1	0.5109		7	148318131
cg10554702	0.0244	0.0571	0.6689	++	0	0.548	1	0.459	EPHA5;EPHA5-AS1;RP11-807H7.1	4	66535851
cg03103270	-0.0178	0.0417	0.6689	+-	70	3.335	1	0.06781	ADHFE1	8	67368612
cg24776465	0.0141	0.033	0.6689	+-	0	0.475	1	0.4907	CDH2	18	25572657
cg08078648	0.015	0.035	0.6689	+-	0	0.066	1	0.7965		2	236236591
cg15296317	0.0175	0.0408	0.6689	++	0	0.205	1	0.6504	C6orf35	6	157746688
cg01794555	0.0121	0.0282	0.6689	++	0	0.045	1	0.8312	LCP1	13	46742767
cg10729743	-0.0099	0.0231	0.6689	--	0	0.035	1	0.8511	CACNA1I	22	39976936
cg00617876	0.0108	0.0253	0.669	++	17.9	1.219	1	0.2696	AKAP11;AKAP11-IT1	13	42848057
cg00220673	0.0126	0.0295	0.669	++	0	0.793	1	0.3732	GREB1	2	11735535
cg27483791	0.0172	0.0402	0.669	++	0	0.528	1	0.4673	PTPRN2	7	157493638
cg18460186	-0.0152	0.0356	0.669	-+	0	0.45	1	0.5025	DLGAP1	18	3870024
cg11630221	0.0126	0.0295	0.669	++	0	0.23	1	0.6318		1	153326000
cg27362525	0.0323	0.0755	0.669	+-	61.4	2.594	1	0.1073	ZNF232;USP6	17	5019638
cg04256891	-0.0129	0.0303	0.669	--	0	0.68	1	0.4096	CNNM4	2	97440190
cg03652636	0.0164	0.0383	0.669	++	0	0.369	1	0.5437		7	101454490
cg03682498	-0.0196	0.0459	0.669	-+	0	0.486	1	0.4856	ARMC4	10	28270993
cg23226103	0.0092	0.0216	0.669	+-	0	0.134	1	0.7145	MAP3K6	1	27685946
cg15962136	-0.0106	0.0247	0.669	--	0	0.31	1	0.5776	RP11-45A12.2;TSPAN18	11	44758949
cg06432648	0.0101	0.0236	0.669	+-	0	0.541	1	0.4621	FRMD4A	10	13812071
cg07801208	0.02	0.0467	0.669	+-	0	0.1	1	0.7524	DMTF1	7	86815122
cg26621088	0.0117	0.0275	0.669	++	0	0.015	1	0.9035	ANKDD1B	5	74965039
cg10672201	0.017	0.0398	0.669	+-	0	0.61	1	0.4348	ASCL1;PAH	12	103353320
cg06186150	0.0136	0.0317	0.669	+-	78.2	4.592	1	0.03212	PANK4	1	2458298
cg14148981	0.0161	0.0377	0.669	+-	48.6	1.944	1	0.1632		14	52708188
cg07980824	-0.0172	0.0402	0.669	--	53.6	2.157	1	0.1419	TMC1	9	75229415
cg20690922	0.008	0.0188	0.669	++	0	0.378	1	0.5386	RHBDF2	17	74498083
cg13159413	0.0233	0.0546	0.669	++	0	0.038	1	0.8451	PPP3CB	10	75231932
cg08687540	-0.0123	0.0287	0.669	--	0	0.608	1	0.4356	LSP1	11	1890204
cg10959353	-0.02	0.0467	0.669	--	0	0.001	1	0.9811	SPHKAP	2	229046515
cg11345378	0.0103	0.024	0.669	+-	35.3	1.546	1	0.2138		1	20682155
cg11293530	-0.0103	0.0242	0.669	--	0	0.032	1	0.8573	PABPC4;LOC101929516;RP11-15J6.1	1	40030808
cg02838031	-0.0156	0.0365	0.669	-+	10.3	1.115	1	0.2911		1	228087964
cg02491276	-0.0104	0.0244	0.669	--	0	0.55	1	0.4581	FGF14;FGF14-IT1	13	103052560
cg27086467	0.0167	0.039	0.669	++	0	0.037	1	0.8476		7	53678952
cg06813862	-0.0139	0.0324	0.669	--	0	0.016	1	0.9		12	89346059
cg03255657	0.0114	0.0266	0.669	++	0	0.049	1	0.8245	RN5S285	9	74914783
cg01472463	0.0137	0.0321	0.669	++	0	0	1	0.9956	SH3PXD2A	10	105453266
cg00544771	-0.0093	0.0217	0.669	-+	56.2	2.285	1	0.1306	RPS6KA2	6	167001347
cg13665184	-0.0204	0.0477	0.669	-+	0	0.923	1	0.3367	DUS2L;DDX28	16	68057062
cg03394909	0.0067	0.0156	0.669	-+	0	0.922	1	0.3369	SPEG	2	220305921
cg06189235	0.0128	0.0299	0.669	-+	42.6	1.743	1	0.1867		1	167175573
cg24718838	-0.0129	0.0302	0.669	--	0	0.031	1	0.8608	C1orf83;TMEM59;TCEANC2	1	54519450
cg26450043	0.0168	0.0392	0.669	+-	0	0.18	1	0.6711		7	120984318
cg02340172	0.0251	0.0586	0.669	+-	27.9	1.387	1	0.2389	CTB-12O2.1	5	151573821
cg21962374	-0.0175	0.041	0.669	-+	0	0.714	1	0.398	NPEPL1;STX16-NPEPL1	20	57267561
cg07518101	-0.0127	0.0297	0.669	--	0	0.278	1	0.5979	KCTD1	18	24219872
cg27662530	-0.014	0.0328	0.669	-+	80.8	5.196	1	0.02264	MARS2	2	198569912
cg09288920	0.0117	0.0273	0.669	++	0	0.036	1	0.8499	KCNH8	3	19431355
cg13392088	-0.0122	0.0285	0.669	-+	0	0.076	1	0.7827	PRKAG2	7	151518873
cg09835829	0.0135	0.0315	0.669	-+	61.3	2.584	1	0.108	LOC100129924;C1orf50	1	43259294
cg23082687	-0.0119	0.0279	0.669	-+	0	0.055	1	0.8153	HSPG2	1	22172401
cg18473162	-0.0143	0.0335	0.669	-+	25.7	1.346	1	0.246	ZNF787	19	56631888
cg04623147	0.0103	0.0241	0.669	-+	79.1	4.787	1	0.02868	FGFR1OP	6	167443728
cg13378625	0.0157	0.0368	0.669	+-	0	0.046	1	0.8309		19	40049140
cg17680785	-0.0129	0.0301	0.669	--	0	0.388	1	0.5335	NAPA-AS1;NAPA	19	47992625
cg21277995	0.0207	0.0485	0.669	+-	73.9	3.832	1	0.05029	IRF4	6	393239
cg19066171	0.0165	0.0387	0.669	+-	0	0.573	1	0.449	SLC4A4	4	72061917
cg25354617	0.0146	0.0341	0.669	+-	0	0.117	1	0.732	HTT	4	3241813
cg09084496	0.018	0.0421	0.669	+-	10.8	1.121	1	0.2897	RP11-256I9.2	16	65236094
cg14193409	0.0162	0.0379	0.669	-+	48.9	1.958	1	0.1617	C16orf70	16	67143991
cg00582574	0.0221	0.0517	0.669	++	0	0.731	1	0.3925	ARHGAP39	8	145843133
cg25440376	-0.0184	0.043	0.669	--	0	0.251	1	0.6167		5	1755467
cg05591701	0.0183	0.0427	0.669	+-	81.3	5.336	1	0.02088	PPP1R10	6	30569211
cg23988827	0.0204	0.0478	0.669	+-	0	0.225	1	0.6349	SIRT1	10	69676715
cg20486651	-0.0211	0.0493	0.669	-+	9.6	1.106	1	0.2928	RPS6KA2	6	167070296
cg05642338	-0.017	0.0397	0.669	-+	75.7	4.113	1	0.04255	CDK14	7	90357638
cg13049624	0.0122	0.0285	0.669	+-	51.9	2.081	1	0.1492	AC087430.1	3	1050278
cg21587472	0.0157	0.0368	0.669	+-	20.1	1.252	1	0.2632		19	11705530
cg00917154	0.0144	0.0338	0.669	++	0	0.003	1	0.9598		18	77559235
cg24601911	-0.0154	0.0359	0.669	--	0	0.237	1	0.6264		5	52637229
cg02940952	-0.0171	0.0401	0.669	+-	57.9	2.374	1	0.1233	NPL	1	182758021
cg24701575	-0.0162	0.0379	0.669	--	0	0.365	1	0.5457	RCN1	11	31845389
cg08259413	-0.0355	0.0831	0.669	--	0	0.098	1	0.7547		16	22959819
cg03895904	-0.0147	0.0343	0.669	-+	0	0.507	1	0.4765	SLC40A1	2	190430929
cg05442807	-0.0146	0.0342	0.669	-+	0.4	1.004	1	0.3164	FKBP6;TRIM50	7	72742177
cg20298241	-0.0206	0.0481	0.669	--	27.2	1.374	1	0.2411	INADL;U6	1	62281917
cg11490986	0.0205	0.0478	0.669	++	0	0.075	1	0.784	FAM115A	7	143599184
cg26300461	-0.0199	0.0465	0.669	-+	36	1.562	1	0.2114		10	32401032
cg17212127	0.0218	0.0511	0.669	++	0	0.054	1	0.8162	AC007128.1	7	8383356
cg06558703	0.0128	0.03	0.669	+-	0	0.75	1	0.3866		6	42523255
cg05055712	0.0069	0.0161	0.669	-+	18.5	1.228	1	0.2679	ZG16B	16	2880431
cg25983288	0.0154	0.036	0.669	++	0	0.219	1	0.6395	FAM53C	5	137681122
cg16262623	-0.0256	0.0598	0.669	--	0	0.049	1	0.8246	UBTF	17	42297029
cg21571784	-0.0155	0.0363	0.669	-+	0	0.222	1	0.6373	CRP	1	159683629
cg00399069	-0.0102	0.0238	0.669	-+	69.8	3.311	1	0.06881	KCNB2	8	73675427
cg11638716	0.0178	0.0418	0.669	++	0	0.781	1	0.3768	CARHSP1	16	8961471
cg08026970	-0.0125	0.0292	0.669	--	0	0.229	1	0.6322	C10orf2;MRPL43	10	102747705
cg23997013	0.0123	0.0289	0.669	++	0	0.036	1	0.8499		10	79526317
cg19451698	0.0208	0.0487	0.669	+-	13.4	1.155	1	0.2826	RHBDD1	2	227700467
cg08748457	-0.0098	0.0229	0.669	-+	0	0.925	1	0.3361	PXMP2;RP13-672B3.2	12	133266718
cg21669304	-0.0151	0.0354	0.669	-+	51.5	2.064	1	0.1508	CLEC4C	12	7903128
cg16425057	-0.0151	0.0353	0.669	-+	43.3	1.765	1	0.1841	ALOX12P2	17	6801554
cg27395654	0.0215	0.0502	0.6691	+-	0	0.093	1	0.7599	CHRNA6	8	42623686
cg09781650	0.0082	0.0192	0.6691	++	0	0.234	1	0.6284		16	66285054
cg12622144	0.0202	0.0473	0.6691	+-	58.4	2.404	1	0.121	FILIP1;RP11-415D17.3	6	76069706
cg11606191	0.0109	0.0254	0.6691	++	38.7	1.632	1	0.2015	AC013283.1	12	98998504
cg18187326	-0.0166	0.0388	0.6691	+-	45.1	1.82	1	0.1773	FAM45A;FAM45B	10	120873428
cg01239068	-0.0162	0.0378	0.6691	--	0	0	1	0.993	RP11-875H7.5	3	55540070
cg09129470	-0.0085	0.0198	0.6691	-+	0	0.677	1	0.4106	LOC101929705;RP5-1120P11.1	6	44034922
cg03069031	-0.0082	0.0193	0.6691	-+	0	0.303	1	0.5817	NKAIN1	1	31661018
cg01439854	0.018	0.0421	0.6691	++	0	0.664	1	0.4151	AARS;DDX19B	16	70323367
cg09664373	0.0197	0.0461	0.6691	++	5	1.053	1	0.3049	LMF1	16	968219
cg09397397	-0.0103	0.024	0.6691	--	0	0.038	1	0.846	TMTC1;RP11-310I24.1	12	29671478
cg12058391	0.0278	0.065	0.6691	+-	0	0.642	1	0.4231	GGH	8	63951472
cg13491071	0.0098	0.023	0.6691	+-	0	0.488	1	0.4847	ROR2	9	94661334
cg04159055	0.0178	0.0415	0.6691	+-	0	0.161	1	0.6878	U6	9	97269684
cg13918688	0.0197	0.0461	0.6691	+-	51.1	2.046	1	0.1526		18	53663673
cg21619775	0.0172	0.0402	0.6691	+-	0	0.033	1	0.8563	KCNK5	6	39176489
cg24201109	0.017	0.0398	0.6691	++	0	0.462	1	0.4965	MYLIP	6	16129407
cg06823550	0.0252	0.0589	0.6691	+-	0	0.818	1	0.3657	C15orf43;U6	15	45265375
cg26979279	-0.015	0.0351	0.6691	-+	0	0.444	1	0.5054	RPL30	8	99057120
cg18740359	-0.0223	0.0522	0.6691	-+	75.2	4.033	1	0.04462	NLRP4	19	56393163
cg17651580	0.0122	0.0285	0.6691	-+	0	0.739	1	0.3899	PACSIN2	22	43289713
cg10967434	-0.0122	0.0285	0.6691	--	0	0.549	1	0.4589	METTL3	14	21980428
cg18866183	-0.0137	0.0322	0.6691	-+	0	0.752	1	0.3858	ZFAND6	15	80397886
cg26695387	0.0119	0.0279	0.6691	+-	8.2	1.089	1	0.2967	MAP2K3	17	21189768
cg24846416	-0.0144	0.0338	0.6691	-+	65.8	2.923	1	0.08733	NR1I2	3	119529290
cg05536800	0.0176	0.0412	0.6691	++	0	0.073	1	0.7872	HAND2;NBLA00301;RP11-471J12.1	4	174451460
cg27657283	0.0151	0.0354	0.6691	+-	21.1	1.268	1	0.2602	LEPRE1;C1orf50	1	43233523
cg05577155	-0.0141	0.0329	0.6691	-+	0	0.364	1	0.5464	IFT20;TNFAIP1	17	26662572
cg15739717	0.014	0.0328	0.6691	++	0	0.007	1	0.9351	TMEM22;SLC35G2	3	136537790
cg09476523	0.015	0.0351	0.6691	++	0	0.464	1	0.4957	RHOBTB2;RP11-875O11.1	8	22856635
cg15957908	-0.0128	0.03	0.6691	-+	6.6	1.071	1	0.3008	TULP4	6	158923478
cg24112000	0.0217	0.0508	0.6691	+-	0	0.411	1	0.5215		20	60950667
cg12171660	0.0176	0.0412	0.6691	-+	47.1	1.89	1	0.1692	CTD-2281E23.2	8	1140517
cg11853667	-0.0145	0.0338	0.6691	-+	0	0.08	1	0.777	VGLL4;AC090939.2	3	11760797
cg25798782	-0.0088	0.0206	0.6691	--	0	0.008	1	0.9292	PDCD1	2	242795282
cg17380091	0.0104	0.0243	0.6691	++	0	0	1	0.9866	REXO1	19	1822445
cg08906194	0.0217	0.0508	0.6691	+-	0	0.426	1	0.5141	CNTFR;LOC415056;RP11-296L22.4	9	34577972
cg04911722	0.0145	0.034	0.6691	-+	86.1	7.2	1	0.007288	TP53BP2	1	224008988
cg15566919	-0.0182	0.0425	0.6691	-+	0	0.064	1	0.8	MBP	18	74768360
cg12818290	-0.0122	0.0286	0.6691	-+	0	0.28	1	0.5969	PPP2R5E;U6	14	63943208
cg08521967	0.0102	0.0239	0.6691	+-	0	0.053	1	0.8175	GJC2	1	228345490
cg25054052	-0.0134	0.0313	0.6691	--	0	0.125	1	0.7235	FGF9	13	22245066
cg08694107	-0.0123	0.0289	0.6691	-+	0	0.959	1	0.3273	CAMK2A	5	149607327
cg22364890	0.0102	0.0238	0.6691	++	0	0.011	1	0.9151	CARD11	7	2953836
cg23246802	-0.009	0.0211	0.6691	--	0	0.086	1	0.7693		5	149818797
cg20023712	-0.0098	0.023	0.6691	+-	0	0.647	1	0.4211	LRRFIP1	2	238608636
cg22292278	-0.0099	0.0231	0.6691	-+	74.8	3.975	1	0.04619	DLG4	17	7096996
cg26304689	-0.0147	0.0344	0.6691	+-	62.6	2.676	1	0.1019		5	172727569
cg05033560	0.0152	0.0355	0.6691	++	0	0.742	1	0.389		5	172173145
cg00164084	-0.0112	0.0263	0.6691	+-	70.6	3.402	1	0.06514	LCK	1	32728593
cg24010994	0.0147	0.0344	0.6691	-+	80.1	5.025	1	0.02499	PBX3	9	128671932
cg01325599	0.0117	0.0273	0.6691	+-	19.8	1.246	1	0.2642		3	169478337
cg01090121	0.0112	0.0262	0.6691	+-	55.6	2.254	1	0.1333	RP11-114H23.1	12	76244964
cg15597522	0.0112	0.0263	0.6691	++	0	0.635	1	0.4254		1	147320855
cg20604474	-0.0099	0.0232	0.6691	--	0	0.33	1	0.5659	HGFAC	4	3447539
cg21219529	-0.0148	0.0345	0.6691	--	0	0.024	1	0.8782	RNF20;C9orf125	9	104296226
cg16237529	0.0115	0.0268	0.6691	++	0	0.008	1	0.9287		16	900745
cg06263438	-0.0104	0.0244	0.6691	-+	0	0.775	1	0.3787	ATP1A2	1	160109149
cg16949674	-0.0115	0.0269	0.6691	-+	0	0.865	1	0.3524	KIF5A	12	57977453
cg17974825	-0.0167	0.039	0.6691	--	0	0.383	1	0.536	AP000431.2	21	20502091
cg20843752	0.0143	0.0334	0.6691	++	0	0.009	1	0.9225	AC096664.4;WDPCP	2	63923556
cg00052903	-0.0129	0.0302	0.6691	--	0	0.011	1	0.9176	PRB3	12	11422897
cg09619271	-0.0216	0.0506	0.6691	-+	45	1.819	1	0.1774	IGFBP3	7	45961289
cg20952452	-0.019	0.0444	0.6691	+-	58.3	2.398	1	0.1215	LMAN2	5	176764419
cg17813946	-0.0254	0.0595	0.6691	--	48.6	1.945	1	0.1631		22	39784464
cg10999502	0.0102	0.0239	0.6691	+-	0	0.383	1	0.5358	RP1-15D23.2	1	172990488
cg18457264	0.0178	0.0417	0.6691	++	0	0.005	1	0.9464	LMNTD1;IFLTD1	12	25801945
cg03101645	-0.0139	0.0324	0.6692	+-	53.7	2.161	1	0.1416	SPTLC3	20	12989700
cg16244136	0.0248	0.058	0.6692	-+	85.6	6.965	1	0.008313	MTMR9	8	11168112
cg18625289	0.0104	0.0242	0.6692	+-	0	0.873	1	0.3502	MBD3	19	1591035
cg00362478	-0.0185	0.0434	0.6692	--	0	0.975	1	0.3234	URGCP-MRPS24;URGCP	7	43947547
cg05986853	-0.0095	0.0222	0.6692	-+	0	0.641	1	0.4235	NRN1L;CTC-479C5.10	16	67920209
cg19926395	-0.0176	0.0411	0.6692	--	0	0.661	1	0.4162	GBX1	7	150865207
cg19701771	-0.0203	0.0476	0.6692	--	0	0.591	1	0.4421	PI4K2A	10	99401212
cg23722204	-0.0205	0.0481	0.6692	-+	48.3	1.933	1	0.1644		1	146976877
cg06363488	0.0202	0.0472	0.6692	++	0	0.214	1	0.6438	PLIN2	9	19127702
cg15714470	-0.0166	0.0389	0.6692	-+	0	0.03	1	0.8633	RPGRIP1L	16	53707348
cg26272125	-0.0161	0.0377	0.6692	-+	77.9	4.523	1	0.03344	TMEM222	1	27662075
cg05302789	-0.0111	0.026	0.6692	-+	0	0.341	1	0.5594	SKIV2L2	5	54660417
cg11374703	0.0095	0.0223	0.6692	-+	31.3	1.455	1	0.2277		6	36086409
cg00863397	0.0103	0.0242	0.6692	-+	41	1.694	1	0.193	KIAA0895L	16	67215239
cg08087326	0.0097	0.0228	0.6692	+-	68.9	3.215	1	0.07295	PLEKHG1	6	151042469
cg04501624	-0.0169	0.0395	0.6692	--	0	0.331	1	0.565	DLGAP2	8	1653179
cg12441893	0.0192	0.045	0.6692	+-	0	0.202	1	0.6533	CENPBD1P1;AC016629.2	19	59092825
cg21147788	-0.0116	0.0272	0.6692	-+	84.8	6.582	1	0.0103		7	91195258
cg24698785	0.0089	0.0209	0.6692	++	0	0.513	1	0.4739	NHSL1	6	138825543
cg13700942	-0.0328	0.0769	0.6692	-+	65.2	2.874	1	0.09003	EP400NL	12	132600190
cg00957269	-0.016	0.0374	0.6692	-+	0	0.209	1	0.6474	GOLGA1	9	127684119
cg15781176	0.0198	0.0463	0.6692	+-	0	0.515	1	0.4729	TAF2	8	120777204
cg08568385	0.0207	0.0485	0.6692	+-	0	0.706	1	0.4007	ZNF559;ZNF177	19	9449831
cg11660413	-0.0187	0.0438	0.6692	--	0	0.004	1	0.9516	NAA15;NDUFC1	4	140222644
cg08323651	-0.0133	0.0312	0.6692	--	0	0.022	1	0.8808	CHRM2;AC009264.1	7	136553855
cg09811943	0.0118	0.0277	0.6692	+-	22.5	1.29	1	0.2561	STARD3NL	7	38217818
cg20463101	-0.014	0.0327	0.6692	-+	0	0.465	1	0.4953	AC091962.3	5	153279018
cg14308701	-0.0187	0.0437	0.6692	--	0	0.001	1	0.9699	GPCPD1	20	5556303
cg16549027	-0.0135	0.0315	0.6692	-+	88.1	8.39	1	0.003772	CUL9	6	43149629
cg17423198	-0.018	0.042	0.6692	-+	0	0.89	1	0.3454	SYNE1;ESR1	6	152448646
cg11966701	0.0169	0.0396	0.6692	+-	0	0.487	1	0.4851		4	184351910
cg10378521	-0.0131	0.0306	0.6692	-+	85.1	6.705	1	0.009615	FBRSL1	12	133101612
cg26888871	0.0142	0.0332	0.6692	+-	0	0.209	1	0.6473	CTD-2277K2.1	14	62278614
cg05485695	-0.0136	0.0317	0.6692	-+	0	0.32	1	0.5718	RBFOX3	17	77433492
cg26632162	-0.0187	0.0437	0.6692	-+	0	0.068	1	0.7936	ZRANB1	10	126632159
cg25363679	-0.0128	0.0301	0.6692	-+	82.8	5.818	1	0.01586	PTPRB	12	71031202
cg09378339	0.0175	0.041	0.6692	+-	0	0.25	1	0.6172	SLC29A3	10	73078610
cg13949473	-0.0109	0.0254	0.6692	-+	46.6	1.873	1	0.1712		2	74105370
cg10769317	0.0182	0.0425	0.6692	++	0	0.002	1	0.9646	TCF20	22	42740275
cg04122498	-0.0107	0.0251	0.6692	+-	63.4	2.734	1	0.09821	PRR5-ARHGAP8;ARHGAP8	22	45250061
cg04680230	0.0485	0.1135	0.6692	+-	0	0.113	1	0.7373		2	151776216
cg17914364	-0.0172	0.0404	0.6692	-+	0	0.439	1	0.5077	CCDC127	5	210587
cg11527436	-0.0247	0.0578	0.6692	--	0	0.008	1	0.9302	CREBZF	11	85378422
cg02867242	-0.0135	0.0316	0.6692	+-	75.3	4.041	1	0.04441	SLC44A4	6	31832445
cg08252369	0.0152	0.0356	0.6692	+-	0	0.085	1	0.7706	ORC3L;RARS2;ORC3	6	88299923
cg04623297	0.0151	0.0353	0.6692	-+	17.3	1.209	1	0.2716	RFX8	2	102051587
cg21833159	0.0175	0.0409	0.6692	+-	30.1	1.431	1	0.2317	AC004125.3	16	24246863
cg14764956	0.0115	0.027	0.6692	+-	0	0.627	1	0.4284	PRAGMIN	8	8239338
cg16013896	-0.0123	0.0288	0.6692	--	0	0.023	1	0.8804	SPTAN1;MIR1268A;RP11-216B9.6	9	131314031
cg20889685	0.0201	0.0471	0.6692	++	0	0.024	1	0.8772	DHRS1	14	24763224
cg12037538	-0.0153	0.0358	0.6692	--	0	0.019	1	0.8904	TMEM50A;C1orf63	1	25664880
cg27438128	0.0087	0.0204	0.6692	++	0	0.69	1	0.406	ZNF487;ZNF487P	10	43951555
cg09625214	-0.0123	0.0288	0.6692	-+	0	0.189	1	0.6637		1	226993307
cg20641465	0.0167	0.039	0.6692	-+	66.7	3.002	1	0.08316	PITX3;RP11-242B12.5	10	103991465
cg14542802	-0.0249	0.0583	0.6692	-+	0	0.068	1	0.794	DTNBP1	6	15663170
cg07384498	0.0154	0.0359	0.6692	-+	56.5	2.297	1	0.1296	DAAM1	14	59695372
cg13950381	0.0131	0.0306	0.6692	++	0	0.045	1	0.8318	LOC100507175;RP11-542B15.1	12	67913728
cg03732846	-0.0089	0.0208	0.6692	--	0	0.319	1	0.5723	PIEZO2	18	11096230
cg23869745	0.0174	0.0408	0.6692	+-	0	0.521	1	0.4704		6	155826334
cg02521395	-0.0173	0.0404	0.6692	-+	0	0.382	1	0.5364	SHANK2	11	70925930
cg01517711	-0.0106	0.0248	0.6692	--	0	0.862	1	0.3531	CTD-3088G3.5	16	11544539
cg17259086	0.0153	0.0357	0.6692	+-	18.2	1.223	1	0.2688	CXCL16	17	4640603
cg26938561	-0.0207	0.0484	0.6692	--	0	0	1	0.9833	ZNF208	19	22193724
cg24156229	-0.0183	0.0428	0.6692	--	0	0.027	1	0.8686	RP11-667K14.3	17	1948635
cg15573479	-0.0178	0.0416	0.6692	--	0	0.001	1	0.9748	IGSF11-AS1;IGSF11	3	118660897
cg09848615	0.0188	0.0441	0.6692	+-	0	0.379	1	0.538	CLTC;CLTC-IT1	17	57706312
cg26768443	0.0299	0.0699	0.6692	-+	63.3	2.728	1	0.09858	GRM1	6	146350214
cg21482635	0.0128	0.0299	0.6692	+-	70.4	3.38	1	0.06599	MXD1	2	70165315
cg11858114	-0.0165	0.0385	0.6692	-+	0	0.236	1	0.6273	ADAM33	20	3663075
cg07559618	0.0114	0.0267	0.6692	-+	20.2	1.253	1	0.263	C16orf95	16	87206207
cg25946018	0.0149	0.0348	0.6692	+-	0	0.239	1	0.6248		19	6655004
cg13405226	-0.0123	0.0287	0.6692	-+	0	0.217	1	0.6415		8	103747281
cg13765961	-0.0129	0.0302	0.6692	--	0	0.04	1	0.8422	MS4A1	11	60223238
cg11327004	0.0163	0.0381	0.6692	+-	0	0.401	1	0.5268	PRKAR1B;AC147651.4	7	645500
cg27000515	-0.0179	0.042	0.6692	--	27.1	1.371	1	0.2416		12	114918315
cg24443367	-0.0144	0.0337	0.6692	-+	0	0.137	1	0.7116	SLC16A9	10	61496187
cg14447703	-0.0099	0.0231	0.6692	-+	62.2	2.649	1	0.1036	DDR1	6	30846517
cg25447725	-0.0119	0.0279	0.6693	+-	36	1.562	1	0.2114	FGF22	19	641175
cg21167201	-0.0102	0.0239	0.6693	+-	80.6	5.146	1	0.0233	KALRN	3	124277912
cg12756686	0.035	0.0819	0.6693	+-	0	0.983	1	0.3213		19	29218302
cg19252218	0.0104	0.0244	0.6693	+-	0	0.052	1	0.8195	ARL4D	17	41477271
cg11330681	-0.0149	0.035	0.6693	+-	19.5	1.243	1	0.2649	IL6ST	5	55272791
cg21581264	-0.0166	0.039	0.6693	+-	66.3	2.968	1	0.08494	ADGRF1;GPR110	6	46997619
cg12553538	0.0175	0.0411	0.6693	+-	32.7	1.485	1	0.2229	RANGRF;SLC25A35	17	8191987
cg07881714	0.0141	0.0329	0.6693	+-	67.6	3.091	1	0.07873	SEMA5B	3	122658205
cg01754290	-0.0183	0.0428	0.6693	--	0	0.01	1	0.9221	FOXP2	7	114066523
cg24793014	0.0139	0.0325	0.6693	+-	0	0.343	1	0.558	SNORA59B;SNORA59A;SLC47A1	17	19459611
cg19451167	-0.0221	0.0517	0.6693	-+	56.3	2.288	1	0.1303		7	96655981
cg22455949	0.0178	0.0416	0.6693	+-	53	2.129	1	0.1445	CMYA5;CTC-431G16.2	5	79095591
cg04104738	0.0117	0.0274	0.6693	++	0	0.094	1	0.759	LRP12	8	105600242
cg13366857	0.0175	0.041	0.6693	-+	92.9	13.996	1	0.0001832	GPC5	13	92420235
cg09533758	-0.0136	0.032	0.6693	-+	48.9	1.956	1	0.162	SUSD4	1	223432389
cg23255964	-0.0253	0.0592	0.6693	-+	0	0.293	1	0.5883	TMEM173	5	138862353
cg18642503	-0.0141	0.0331	0.6693	--	0	0.618	1	0.4319	RFX1	19	14089711
cg05563099	-0.0126	0.0296	0.6693	--	0	0.02	1	0.8877	LARP4B	10	864331
cg19904498	-0.0172	0.0403	0.6693	-+	0	0.188	1	0.6642	TMOD3;RP11-56B16.2	15	52222626
cg05130333	-0.0142	0.0332	0.6693	--	0	0.033	1	0.8562		18	71730475
cg20925031	-0.0107	0.025	0.6693	-+	0	0.5	1	0.4796		15	29988135
cg16596957	-0.0109	0.0255	0.6693	--	0	0.064	1	0.8006		16	87575150
cg15575238	0.0127	0.0298	0.6693	++	0	0.02	1	0.8876	PAPSS2;RP11-57C13.6;RP11-57C13.3	10	89418800
cg08486583	0.0191	0.0447	0.6693	++	0	0.177	1	0.6738	IDE	10	94333347
cg03338071	0.0117	0.0273	0.6693	++	0	0.008	1	0.9279	SPG7	16	89608196
cg27061644	-0.0151	0.0354	0.6693	--	0	0.402	1	0.5261	LAMC3	9	133902899
cg22898785	-0.0113	0.0265	0.6693	+-	56.6	2.303	1	0.1291	EHMT1	9	140561736
cg00207926	-0.0175	0.0411	0.6693	--	0	0.305	1	0.581	CARD10	22	37915326
cg23387318	-0.0265	0.0621	0.6693	--	0	0.181	1	0.6704		16	73778581
cg23526518	0.0178	0.0416	0.6693	++	0	0.144	1	0.704	CCDC3;RN5S300	10	12966805
cg01943632	-0.0121	0.0282	0.6693	--	0	0.009	1	0.9242	CXCR5	11	118764337
cg11990419	-0.0109	0.0255	0.6693	-+	62.4	2.662	1	0.1028	RCN1	11	31841155
cg27040864	-0.0103	0.0241	0.6693	--	0	0.169	1	0.6807	AP001610.9;TMPRSS3	21	42934194
cg14930838	-0.0114	0.0266	0.6693	-+	72	3.578	1	0.05857		8	10459902
cg17262026	0.0166	0.0388	0.6693	++	0	0.002	1	0.9659	CACNG2	22	37038660
cg20704957	-0.0211	0.0494	0.6693	-+	37.8	1.607	1	0.2049		5	87140414
cg05464589	-0.0155	0.0362	0.6693	-+	0	0.112	1	0.7378	INPP5A	10	134571599
cg04091914	0.0192	0.0449	0.6693	+-	0	0.414	1	0.5199	SLC19A3;AC064853.4	2	228551538
cg26676701	0.0112	0.0263	0.6693	+-	0	0.035	1	0.8523	SNX22	15	64443300
cg02026141	0.0427	0.0999	0.6693	++	0	0.098	1	0.7543		10	23492470
cg17101553	0.0181	0.0423	0.6693	+-	11.1	1.125	1	0.2889	ZNF8	19	58790125
cg04790357	0.013	0.0305	0.6693	+-	0	0.787	1	0.3751	PTGER4	5	40680416
cg10379447	0.0246	0.0575	0.6693	++	0	0.429	1	0.5127	HSBP1L1	18	77724422
cg11116818	0.0268	0.0628	0.6693	++	0	0.003	1	0.9532	DENND5B	12	31675151
cg13059113	0.0106	0.0249	0.6693	++	0	0	1	0.996	C14orf38	14	60001474
cg03444304	0.0123	0.0288	0.6693	++	0	0.017	1	0.8963	SYNRG	17	35969646
cg07160937	0.0157	0.0369	0.6693	+-	0	0.541	1	0.4622	NMRAL1;HMOX2	16	4524620
cg19042785	-0.012	0.0282	0.6693	-+	85	6.665	1	0.009831		14	103693269
cg10423910	-0.0118	0.0277	0.6693	-+	77.1	4.358	1	0.03683	SLC12A2;FLJ33630;CTC-228N24.3	5	127420075
cg13394726	-0.009	0.021	0.6693	-+	0	0.063	1	0.8011	LINC00505	1	46946908
cg27055682	0.0162	0.038	0.6693	++	0	0.511	1	0.4747	DLG2;RP11-160H12.2	11	83394395
cg25343560	-0.0128	0.0299	0.6693	-+	0	0.923	1	0.3366	NFIX	19	13155130
cg06974453	0.0134	0.0315	0.6693	++	0	0.242	1	0.623	LINC00589;C8orf75	8	29592876
cg11107182	0.0102	0.0239	0.6693	++	88.8	8.966	1	0.00275	CSMD2	1	34228686
cg04445427	-0.0138	0.0324	0.6693	+-	64.4	2.809	1	0.09374	TMEM71	8	133699791
cg21271041	0.0105	0.0245	0.6693	-+	56.6	2.306	1	0.1289	ABI3BP	3	100495973
cg13720262	-0.0101	0.0237	0.6693	-+	0	0.382	1	0.5364	LGALS7B	19	39278997
cg04575263	0.0198	0.0462	0.6693	+-	0	0.239	1	0.6246	RBM15;RP5-1074L1.1	1	110882079
cg13401876	-0.0174	0.0407	0.6693	--	0	0.023	1	0.8802	ALG3;ECE2	3	183967340
cg14353728	-0.016	0.0375	0.6693	--	0	0.087	1	0.7675	TRAPPC9	8	140937350
cg15814586	0.0093	0.0219	0.6693	+-	85.8	7.053	1	0.007914	SHANK2	11	70920403
cg11648968	-0.025	0.0585	0.6693	--	0	0.015	1	0.9012	DDAH1	1	85931116
cg05457514	0.0169	0.0395	0.6693	-+	0	0.85	1	0.3564	DBNDD2;SYS1-DBNDD2;TP53TG5	20	44034744
cg04872603	0.0104	0.0243	0.6693	++	0	0.44	1	0.5069		1	36594217
cg18671057	-0.0196	0.0459	0.6693	+-	20.4	1.257	1	0.2623	GFOD1	6	13489248
cg17466819	0.0156	0.0365	0.6693	++	0	0.167	1	0.6831	RP11-111A22.1	15	40792414
cg09744314	0.0139	0.0326	0.6693	+-	0	0.365	1	0.5459	OSBPL9;SNORA26	1	52190816
cg00328497	0.0102	0.0238	0.6693	++	0	0.036	1	0.8497	TAF4	20	60551707
cg10125625	0.0174	0.0406	0.6693	++	0	0.008	1	0.927	APRT	16	88878482
cg07909786	0.0163	0.0382	0.6693	-+	0	0.657	1	0.4174	EIF4G3	1	21444331
cg15165209	0.0111	0.0261	0.6693	-+	50.9	2.038	1	0.1534		11	110349639
cg02039920	-0.0163	0.0382	0.6693	-+	0	0.7	1	0.4029	TAF6L	11	62538747
cg11303839	0.0188	0.044	0.6693	++	0	0.212	1	0.6454	CCL26	7	75405967
cg16197528	-0.0103	0.0241	0.6693	-+	0	0.066	1	0.7974	SLC44A2	19	10740327
cg04621521	0.0113	0.0264	0.6693	++	0	0.526	1	0.4684	CYP3A7	7	99332765
cg03314080	-0.0255	0.0596	0.6693	--	0	0.011	1	0.9152	NFE2L2;AC079305.10	2	178129903
cg01352810	0.0162	0.0379	0.6693	+-	79.8	4.959	1	0.02596	ZNF10;CTD-2140B24.4;ZNF891;ZNF268	12	133707387
cg09602577	-0.0202	0.0473	0.6693	--	0	0.006	1	0.9399	C11orf61;RP11-677M14.7;MSANTD2	11	124669905
cg23460082	-0.0085	0.0199	0.6693	+-	75.1	4.023	1	0.04489	NACC2	9	138951983
cg15904523	0.0226	0.053	0.6693	+-	1.6	1.016	1	0.3134	ZNF233	19	44763979
cg24611118	-0.0159	0.0373	0.6693	--	0	0.842	1	0.3588	PSMD6;PSMD6-AS2;RP11-245J9.4;RP11-245J9.2	3	63996606
cg02156723	0.0126	0.0295	0.6693	+-	0	0.798	1	0.3716		1	12100631
cg18259231	0.0132	0.0308	0.6693	++	0	0.008	1	0.9268		5	172923523
cg26315457	-0.0196	0.0458	0.6693	--	0	0.008	1	0.9306	STON1-GTF2A1L;STON1	2	48759821
cg17696379	-0.0158	0.037	0.6693	--	0	0.063	1	0.8015	DAK;DDB1	11	61103807
cg20874668	0.0154	0.0361	0.6693	++	0	0.98	1	0.3222		6	7685285
cg23097474	-0.013	0.0305	0.6693	-+	0	0.256	1	0.6129	HCN3;CLK2	1	155246593
cg05700627	0.0128	0.03	0.6693	++	0	0.01	1	0.9185	PARD6G	18	77961410
cg10810999	-0.0086	0.0201	0.6693	--	0	0.091	1	0.7633		8	96193941
cg14947993	-0.0091	0.0214	0.6694	-+	0	0.995	1	0.3184		6	106562851
cg07942394	0.0177	0.0416	0.6694	++	0	0.022	1	0.8816	PBX4	19	19675535
cg09759104	0.0124	0.0291	0.6694	+-	82.3	5.655	1	0.0174	ZBTB14	18	5298269
cg16209630	0.018	0.0423	0.6694	++	0	0.183	1	0.6686	ZNHIT2	11	64885070
cg27626294	0.0191	0.0446	0.6694	++	0	0.412	1	0.5209		19	49285887
cg01427909	0.0124	0.0291	0.6694	++	0	0.012	1	0.9124		3	62362324
cg04320476	-0.0114	0.0267	0.6694	-+	0	0.477	1	0.4897	SLC43A2	17	1492206
cg22961082	0.0145	0.0339	0.6694	+-	0	0.369	1	0.5437	ARHGAP29	1	94721141
cg04392082	0.0303	0.071	0.6694	+-	0	0.557	1	0.4555	SORBS2	4	186732926
cg10260093	-0.0159	0.0372	0.6694	--	0	0.004	1	0.9511	MOV10L1	22	50586318
cg05151055	-0.0122	0.0287	0.6694	-+	0	0.064	1	0.8002	CREBBP	16	3777746
cg11245053	0.012	0.0282	0.6694	+-	0	0.941	1	0.3321	RP1-228P16.4	12	48416949
cg23109323	0.0148	0.0346	0.6694	++	0	0.695	1	0.4044	SLC2A9	4	10052335
cg05867775	-0.0166	0.0389	0.6694	+-	83.1	5.902	1	0.01512	WWP1;CTD-2284J15.1	8	87355773
cg27039420	-0.0173	0.0405	0.6694	+-	44.2	1.791	1	0.1809	SNTB1	8	121768955
cg14321894	-0.0151	0.0354	0.6694	-+	0	0.457	1	0.4992	MAGI1	3	65612768
cg16193896	0.0141	0.033	0.6694	+-	0	0.35	1	0.5544	RP11-680B3.2	3	148658866
cg13707224	-0.0255	0.0598	0.6694	--	0	0.063	1	0.8011	RP11-147I11.2	9	1043825
cg21927363	-0.0145	0.0339	0.6694	--	0	0.001	1	0.9804	C9orf93	9	15552206
cg12584590	-0.012	0.0282	0.6694	--	0	0.018	1	0.8926	TMEM233;RP11-768F21.1	12	120078537
cg18697923	0.0194	0.0455	0.6694	++	0	0	1	0.9893	SMARCC1	3	47726690
cg26337781	0.0185	0.0433	0.6694	-+	0	0.439	1	0.5076		1	110421382
cg06348615	-0.0128	0.03	0.6694	-+	0	0.15	1	0.6984	RPGRIP1L;FTO	16	53737863
cg06888746	-0.0338	0.0792	0.6694	--	0	0.213	1	0.6444	SH3PXD2A	10	105517764
cg25714069	-0.0153	0.0358	0.6694	-+	0	0.741	1	0.3892	SCARF2	22	20791214
cg21422572	-0.0093	0.0219	0.6694	--	0	0.012	1	0.9139	HIPK2	7	139433938
cg07327039	-0.0196	0.046	0.6694	-+	38.7	1.631	1	0.2016	MME	3	154797931
cg12654189	0.0192	0.0449	0.6694	+-	0	0.738	1	0.3903	LOC100134713;NDUFB2;RP4-726N20.2	7	140397262
cg16385474	0.0114	0.0266	0.6694	++	0	0.209	1	0.6473	CNTNAP5	2	125511738
cg27114965	-0.0227	0.0532	0.6694	-+	11.8	1.133	1	0.2871	DENND6A;RP11-755B10.2	3	57614340
cg10428791	0.0119	0.028	0.6694	++	0	0.185	1	0.6669	UCKL1	20	62580620
cg16428374	-0.0202	0.0472	0.6694	--	0	0.105	1	0.7462	MIR548AN	13	100056805
cg09057412	0.028	0.0655	0.6694	+-	0	0.512	1	0.4742	TULP4	6	158903203
cg04237918	-0.0128	0.03	0.6694	-+	0	0.99	1	0.3197		22	38435259
cg15117851	-0.0077	0.0179	0.6694	--	0	0.025	1	0.8734		9	94939039
cg06847157	-0.0142	0.0332	0.6694	-+	0	0.225	1	0.6349	TSSC4	11	2423426
cg01907819	0.0167	0.039	0.6694	-+	19.7	1.246	1	0.2644	GALNTL2	3	16258183
cg05899338	0.0166	0.0389	0.6694	++	30.9	1.447	1	0.2289	ZNF239	10	44071167
cg09787089	-0.0154	0.036	0.6694	--	0	0.044	1	0.8338	SSBP3	1	54739176
cg23370946	0.0202	0.0473	0.6694	-+	33.6	1.505	1	0.2199	MGC45800;AC108142.1	4	183061955
cg18031850	-0.018	0.0422	0.6694	--	0	0.005	1	0.9457	SLC7A10	19	33716452
cg02374794	-0.0164	0.0384	0.6694	-+	0	0.041	1	0.8402	FAM19A4	3	68928073
cg18086475	-0.0149	0.0349	0.6694	+-	75.7	4.114	1	0.04254	TSEN2;U6	3	12543311
cg24471924	0.0162	0.0379	0.6694	++	0	0.657	1	0.4176	MED25;FUZ	19	50320263
cg22692659	0.01	0.0235	0.6694	+-	83.2	5.946	1	0.01475	KCNAB2	1	6063807
cg22400073	0.0152	0.0356	0.6694	++	0	0.719	1	0.3963	Y_RNA	12	97373880
cg12251884	0.0203	0.0476	0.6694	++	0	0.073	1	0.7873	ARIH1;RP11-1007O24.3	15	72766732
cg07287078	0.022	0.0514	0.6694	+-	0	0.368	1	0.5441	OTOF	2	26702081
cg26563599	-0.0218	0.051	0.6694	-+	0	0.408	1	0.523	ZER1	9	131534191
cg04595326	0.012	0.0281	0.6694	++	0	0.029	1	0.8637	GABRB1	4	47033090
cg08848140	0.0183	0.0428	0.6694	+-	79	4.758	1	0.02916	LHX6	9	124982018
cg09031776	-0.0184	0.0431	0.6694	+-	27	1.37	1	0.2418		10	117735350
cg15442988	0.0203	0.0476	0.6694	++	0	0.001	1	0.977		11	19367937
cg11739633	0.0138	0.0322	0.6694	++	0	0.127	1	0.7213	MEF2D	1	156459986
cg19930943	-0.0168	0.0394	0.6694	-+	11.6	1.132	1	0.2875	ALG3;ECE2	3	183967129
cg07396827	0.0146	0.0341	0.6694	+-	0	0.354	1	0.552		4	184683218
cg16468174	-0.0125	0.0292	0.6694	+-	54.6	2.201	1	0.1379	RP11-473M20.14	16	3177234
cg09632887	-0.012	0.028	0.6694	--	0	0.052	1	0.8191	LOC613266;MACROD2	20	15897475
cg03228895	-0.018	0.0422	0.6694	+-	0	0.824	1	0.3641		5	37811554
cg01716975	-0.0392	0.0918	0.6694	+-	74.2	3.877	1	0.04896	RP11-32K4.2	8	65292373
cg25329021	-0.0167	0.0391	0.6694	-+	73.3	3.74	1	0.05314		11	76547361
cg10444618	0.0089	0.0209	0.6694	+-	0	0.679	1	0.4099	SSBP3	1	54719216
cg21134090	0.0145	0.0341	0.6694	+-	0	0.08	1	0.7768	PTDSS2	11	455955
cg24670715	0.0126	0.0295	0.6694	++	0	0.019	1	0.8898	ANGPT2;MCPH1	8	6420506
cg17339852	-0.0111	0.0259	0.6694	--	0	0.116	1	0.7335		20	41949407
cg21117813	-0.0083	0.0195	0.6694	-+	0	0.573	1	0.4492		5	97743338
cg21222703	-0.0115	0.0269	0.6694	+-	75.9	4.147	1	0.04171		4	3837219
cg25523477	0.0088	0.0207	0.6694	+-	12.6	1.144	1	0.2848	BAHCC1	17	79410702
cg06161600	0.0218	0.051	0.6694	+-	0	0.792	1	0.3734	BAIAP3	16	1393797
cg12732284	0.0173	0.0405	0.6694	++	0	0.061	1	0.8056	PLD1	3	171320284
cg13465955	0.0144	0.0337	0.6694	++	4.1	1.043	1	0.3071	LRRC8E;RN5S463	19	7953354
cg11898246	-0.0138	0.0324	0.6694	-+	36.4	1.573	1	0.2098	TMPRSS3	21	43817249
cg03447892	0.0128	0.03	0.6694	+-	0	0.321	1	0.5707	CUBN	10	17010781
cg19616316	-0.0134	0.0315	0.6694	-+	79.4	4.849	1	0.02765	CTNND2	5	10992684
cg09561814	0.0104	0.0243	0.6694	++	0	0.416	1	0.5189	RP11-756P10.5;RP11-756P10.4	4	189697370
cg12833451	-0.0206	0.0483	0.6695	--	0	0.048	1	0.8258	CLASP2	3	33729800
cg08827252	-0.0122	0.0286	0.6695	--	0	0.05	1	0.8235	PDZD2	5	32001506
cg19108859	0.0179	0.042	0.6695	++	0	0.528	1	0.4672	TFDP2	3	141748884
cg10924444	-0.0176	0.0412	0.6695	--	0	0.005	1	0.9432		12	115825501
cg14083558	0.0147	0.0344	0.6695	+-	61.6	2.605	1	0.1066	ADAMTSL2	9	136418759
cg16292972	0.0151	0.0353	0.6695	+-	0	0.542	1	0.4617	TGFB3;IFT43	14	76448509
cg07018725	0.0088	0.0207	0.6695	++	0	0.005	1	0.9431	OTOG	11	17632859
cg24186951	-0.0167	0.0391	0.6695	--	0	0.108	1	0.7426	LOC101927285;AC007131.1;AC007131.2	2	59504985
cg12850252	0.0199	0.0467	0.6695	+-	0	0.254	1	0.6145	PKIA;RP11-594N15.2	8	79428313
cg04806571	-0.0218	0.0512	0.6695	--	0	0.001	1	0.9767		16	86225861
cg04008835	0.0149	0.0349	0.6695	++	0	0.002	1	0.9625	MAP7D1	1	36626748
cg17940587	-0.0155	0.0364	0.6695	-+	20.6	1.259	1	0.2618	MINPP1	10	89292231
cg14602640	0.0167	0.0392	0.6695	-+	57.4	2.347	1	0.1255	CGB7	19	49559588
cg06241531	0.015	0.0352	0.6695	+-	0	0.083	1	0.7738	RPS26;RP11-603J24.4	12	56435457
cg17117035	-0.0109	0.0256	0.6695	--	0	0.284	1	0.5941		6	17589897
cg06795216	-0.0139	0.0325	0.6695	--	0	0.018	1	0.893	LOC121838;LINC00284	13	44596456
cg27656074	0.0182	0.0427	0.6695	-+	42.2	1.731	1	0.1883	PTPRN2	7	157414580
cg08363925	0.0149	0.0348	0.6695	+-	0	0.873	1	0.35	PRSS23	11	86511378
cg20997165	-0.0161	0.0376	0.6695	--	39.8	1.662	1	0.1973	SLCO4A1-AS1;SLCO4A1;RP11-93B14.5	20	61296949
cg13612012	0.0108	0.0253	0.6695	+-	60.7	2.548	1	0.1105	FMN2	1	240236897
cg15099643	-0.0181	0.0425	0.6695	--	0	0.319	1	0.572	ERO1LB	1	236444341
cg19193586	-0.0141	0.033	0.6695	-+	31	1.45	1	0.2286	POMT2	14	77746528
cg16424082	0.013	0.0305	0.6695	++	0	0.519	1	0.4711	METTL7A	12	51323740
cg20420392	0.0187	0.0438	0.6695	++	0	0.008	1	0.9274	HSD17B4	5	118814403
cg17332217	0.0107	0.025	0.6695	++	0	0	1	0.9886	CLASP1	2	122398787
cg25748887	-0.0181	0.0423	0.6695	-+	28.7	1.402	1	0.2364	CTC-228N24.1	5	127170122
cg09189258	-0.024	0.0562	0.6695	-+	61.6	2.607	1	0.1064	RPL13AP5;RPL13A	19	49990808
cg18978163	0.0182	0.0425	0.6695	-+	49.2	1.969	1	0.1606	SET;RP11-216B9.8	9	131448476
cg17687451	-0.017	0.0398	0.6695	-+	0	0.176	1	0.6747		3	29227007
cg07814712	0.0133	0.0311	0.6695	+-	57.4	2.347	1	0.1255		16	66306468
cg23184292	0.0125	0.0292	0.6695	+-	0	0.736	1	0.3909	FREM1	9	14847780
cg11045317	-0.0193	0.0452	0.6695	-+	0	0.263	1	0.6083		17	71878394
cg16427033	0.0192	0.045	0.6695	++	0	0.809	1	0.3683		10	109023583
cg19016110	0.0128	0.03	0.6695	+-	45.2	1.825	1	0.1768	CCDC49;CWC25	17	36981717
cg24352971	-0.0234	0.0549	0.6695	--	0	0.03	1	0.8623		17	26578508
cg05530641	-0.0196	0.0458	0.6695	--	0	0.595	1	0.4405	AC010987.5	2	67853677
cg27315742	-0.0136	0.0318	0.6695	--	0	0.04	1	0.8407	VGLL2	6	117586681
cg20978694	-0.0195	0.0456	0.6695	-+	0	0.715	1	0.3977	NAT8L	4	2061804
cg26687886	0.0104	0.0243	0.6695	-+	47.1	1.892	1	0.169	AC104024.2	17	16891478
cg17256506	0.0103	0.0241	0.6695	+-	0	0.83	1	0.3622	MPP7	10	28593236
cg09456081	0.019	0.0446	0.6695	+-	0	0.349	1	0.5546	SLC12A6	15	34629993
cg14304267	-0.0157	0.0367	0.6695	--	0	0.066	1	0.7979	C12orf57;RNU7-1	12	7052872
cg21199165	0.0126	0.0296	0.6695	++	0	0.004	1	0.9519	RP11-89K21.1	2	45166884
cg19849478	0.0162	0.0379	0.6695	++	0	0.376	1	0.5396	MLXIP	12	122592277
cg19972822	0.0085	0.02	0.6695	++	0	0.807	1	0.3691	ZC3HAV1	7	138778744
cg13316720	-0.0156	0.0365	0.6695	-+	0	0.751	1	0.386	KSR1	17	25840984
cg13231085	0.0112	0.0264	0.6695	-+	55.1	2.229	1	0.1355		1	32422214
cg12977328	0.0107	0.0251	0.6695	++	0	0	1	1	MAPK8IP1	11	45909813
cg05429448	-0.0124	0.029	0.6695	-+	0	0.676	1	0.4111	LOC152225;RP11-221J22.1	3	101659630
cg10588834	-0.0121	0.0283	0.6695	--	0	0.147	1	0.7017	AUTS2	7	69458326
cg18415350	-0.0156	0.0365	0.6695	-+	0	0.519	1	0.4711	SNAP23	15	42787436
cg04741232	-0.0117	0.0274	0.6695	--	0	0.014	1	0.907	ABHD2	15	89728439
cg06040093	0.0125	0.0292	0.6695	+-	0	0.173	1	0.6772	MCF2L	13	113698551
cg05652493	-0.0209	0.0489	0.6695	-+	64.3	2.798	1	0.09438	EWSR1;RHBDD3	22	29663976
cg14642690	0.013	0.0303	0.6695	+-	68.4	3.162	1	0.07536	WDR63	1	85544626
cg05745622	-0.0123	0.0289	0.6695	--	0	0.172	1	0.6784	FOXK2	17	80510469
cg04470324	0.0123	0.0288	0.6695	+-	0	0.652	1	0.4195	FSTL4	5	132587703
cg06966092	-0.0127	0.0297	0.6695	--	0	0.043	1	0.8351	RBM46;RP11-21G20.3	4	155704015
cg20184045	-0.0132	0.031	0.6695	--	0	0.105	1	0.7463	FAM89B;SSSCA1	11	65339774
cg21753200	0.0143	0.0335	0.6695	+-	47.1	1.891	1	0.1691	HCG14	6	28864643
cg01061053	0.0178	0.0418	0.6695	++	0	0.231	1	0.6308	ME1	6	84090476
cg19839026	0.0146	0.0341	0.6695	++	0	0.459	1	0.4983	PYGL	14	51410501
cg25227770	-0.013	0.0305	0.6695	-+	6.6	1.07	1	0.3009	CAP2	6	17413647
cg14203201	-0.0163	0.0381	0.6695	-+	0	0.069	1	0.7934		6	27258726
cg09174009	-0.0186	0.0436	0.6695	--	0	0.008	1	0.9292	GPN2	1	27216796
cg17559349	0.0135	0.0316	0.6695	+-	0	0.584	1	0.4449	GRTP1	13	113980050
cg09795382	-0.0147	0.0345	0.6695	-+	37.9	1.611	1	0.2043	FER1L4	20	34192318
cg06289789	0.0196	0.0459	0.6695	-+	72.4	3.622	1	0.05703	CTC-338M12.4;TRIM52	5	180682908
cg06193004	0.0114	0.0268	0.6695	++	0	0.455	1	0.4998	KCNS1	20	43729874
cg05662404	-0.0163	0.0383	0.6695	--	0	0.173	1	0.6779	MAGI2;MAGI2-AS3	7	79081807
cg09329936	0.01	0.0233	0.6695	+-	0	0.227	1	0.6337		10	80523167
cg12979590	0.0163	0.0382	0.6695	+-	40.7	1.688	1	0.1939	CUGBP1;CELF1	11	47554407
cg24066677	0.0148	0.0346	0.6695	++	0	0.057	1	0.8115	UBTF;RP5-882C2.2	17	42298870
cg18929085	-0.0109	0.0254	0.6695	-+	0	0.215	1	0.6427	MIR2355;KLF7	2	207976249
cg14739792	-0.016	0.0375	0.6695	-+	0	0.052	1	0.8202	PPFIA3	19	49649691
cg04781494	-0.0158	0.037	0.6695	-+	83.4	6.009	1	0.01423	CASP10	2	202047246
cg17231932	0.021	0.0491	0.6695	++	0	0.196	1	0.6582	PRAMEL	22	22364560
cg19884427	-0.015	0.0351	0.6695	--	38.5	1.626	1	0.2022	PARD3	10	34776144
cg05196982	0.022	0.0515	0.6695	++	0	0.107	1	0.7433	AP001538.1	21	20162412
cg16723278	-0.0172	0.0403	0.6695	-+	0	0.448	1	0.5031	PBX3	9	128562830
cg21421846	0.0115	0.0269	0.6695	+-	0	0.606	1	0.4361		1	10999507
cg00477972	-0.0165	0.0388	0.6695	--	0	0.51	1	0.4751		6	42515554
cg15684003	0.0151	0.0354	0.6695	++	0	0.401	1	0.5265	CREB1	2	208422724
cg18893176	-0.0203	0.0476	0.6696	-+	42.5	1.74	1	0.1872	C14orf142;UBR7;RP11-371E8.4	14	93672789
cg14083890	0.0104	0.0243	0.6696	+-	68.8	3.205	1	0.07343	PPIL2	22	22019517
cg15299654	-0.0156	0.0367	0.6696	--	0	0.011	1	0.9157	AP2A2	11	988579
cg00069432	-0.0182	0.0427	0.6696	-+	0	0.46	1	0.4976	STK3	8	99836388
cg07126095	-0.0388	0.0909	0.6696	-+	34	1.514	1	0.2185	COTL1	16	84651816
cg03103990	0.0223	0.0523	0.6696	-+	82.2	5.615	1	0.01781	CLDND1	3	98236024
cg12692682	-0.0179	0.042	0.6696	-+	0	0.07	1	0.7919	INTS7	1	212202711
cg26275360	0.0165	0.0387	0.6696	++	0	0.001	1	0.9774	RP11-110G21.1	8	52852168
cg09392211	0.0155	0.0362	0.6696	+-	76.5	4.254	1	0.03917	BMPR1B	4	96012534
cg12756238	0.0154	0.0362	0.6696	++	0	0.101	1	0.7505		4	1026270
cg12640662	-0.0085	0.0199	0.6696	--	0	0.736	1	0.3909	DSG2	18	29092635
cg04716277	-0.0185	0.0433	0.6696	--	0	0.21	1	0.6467		2	219625165
cg08799878	-0.0077	0.0179	0.6696	+-	83.3	5.994	1	0.01435	MRPS21;AL138795.1	1	150277464
cg18569182	-0.0146	0.0343	0.6696	--	0	0.346	1	0.5563	TRAIP	3	49894380
cg09801334	-0.0106	0.0249	0.6696	+-	59.8	2.485	1	0.1149	LTBP3	11	65315625
cg26264944	-0.0172	0.0403	0.6696	--	0	0.011	1	0.9183	RASA3	13	114837807
cg10920905	0.0127	0.0298	0.6696	++	56.4	2.296	1	0.1297	MUC6	11	1023823
cg02700130	0.0134	0.0314	0.6696	++	0	0.017	1	0.8964	LOC285401;RP11-129K20.2	3	63087245
cg15964593	0.0314	0.0736	0.6696	++	0	0.385	1	0.5349	AMTN	4	71382958
cg17515776	0.015	0.0351	0.6696	++	0	0.043	1	0.8355		8	55192964
cg11967527	-0.018	0.0423	0.6696	+-	83.1	5.924	1	0.01493		13	78104002
cg24928161	-0.0126	0.0295	0.6696	--	10.6	1.118	1	0.2903	SHBG	17	7533115
cg20633762	0.0187	0.0438	0.6696	+-	0	0.23	1	0.6318		9	16192175
cg16407294	-0.0122	0.0287	0.6696	-+	0	0.687	1	0.4071	KRTAP5-5	11	1650852
cg02711849	-0.0188	0.0441	0.6696	--	0	0.003	1	0.959		3	126398161
cg13060236	-0.0339	0.0795	0.6696	--	0	0.005	1	0.9442	DAB1	1	57490967
cg05952925	-0.0244	0.0573	0.6696	-+	23.8	1.313	1	0.2519	GNG11	7	93551275
cg09798467	-0.0198	0.0465	0.6696	+-	66.2	2.963	1	0.0852	TRPM8	2	234832209
cg07133969	0.0179	0.0419	0.6696	++	36.7	1.579	1	0.2088		12	4531229
cg10166530	-0.0192	0.0449	0.6696	--	31.7	1.464	1	0.2264	LOC101928069;DPP3;CTD-3074O7.5	11	66247345
cg18727742	0.0314	0.0735	0.6696	++	0	0.314	1	0.5753	ATHL1;RP11-326C3.2	11	288301
cg13566851	0.0143	0.0335	0.6696	++	0	0.003	1	0.9533	PHACTR2	6	143857813
cg06476171	-0.012	0.0281	0.6696	-+	0	0.473	1	0.4916		1	26722860
cg26666512	0.0167	0.039	0.6696	++	25.4	1.34	1	0.247	NCRNA00095;FBXL19;FBXL19-AS1	16	30934656
cg03208218	-0.0123	0.0287	0.6696	-+	86.9	7.656	1	0.005658	SERINC5	5	79551238
cg03440279	0.0216	0.0506	0.6696	++	0	0.001	1	0.9821	RABAC1	19	42463788
cg05145152	0.018	0.0423	0.6696	++	41.6	1.712	1	0.1908	IQCA1	2	237375086
cg25140773	0.0172	0.0403	0.6696	+-	0	0.082	1	0.7742	ISOC1	5	128448807
cg12841525	-0.0269	0.0632	0.6696	-+	0	0.239	1	0.6247	KRT28	17	38953403
cg19903124	-0.0168	0.0395	0.6696	-+	0	0.055	1	0.8152	PBX1	1	164528101
cg27452451	-0.0189	0.0442	0.6696	--	0	0.689	1	0.4066	PSPH;CCT6A	7	56119366
cg25932741	0.0108	0.0252	0.6696	++	0	0.008	1	0.9277	NMNAT3;7SK	3	139304701
cg06244522	0.0203	0.0476	0.6696	+-	0	0.858	1	0.3543	MIS12;DERL2	17	5390100
cg11027772	0.0143	0.0336	0.6696	-+	12	1.137	1	0.2864		16	30817058
cg06451467	-0.0213	0.05	0.6696	--	0	0.985	1	0.321	DPYD	1	98369409
cg10143454	-0.0129	0.0302	0.6696	--	0	0.773	1	0.3793		1	31976094
cg10833014	0.0112	0.0263	0.6696	+-	77.7	4.478	1	0.03433	WDR20;HSP90AA1	14	102605952
cg04117408	-0.0124	0.029	0.6696	--	0	0.375	1	0.5403		13	110356493
cg06813806	-0.0167	0.0391	0.6696	-+	0	0.086	1	0.7697	MTURN	7	30194106
cg23906881	0.0149	0.035	0.6696	-+	0	0.995	1	0.3186		5	977096
cg22906700	0.0149	0.0349	0.6696	++	0	0.018	1	0.8935	LHX2	9	126762603
cg07050213	0.014	0.0327	0.6696	++	0	0.054	1	0.8166	LPIN1	2	11898882
cg15502332	0.0349	0.0818	0.6696	++	0	0.065	1	0.7981	MYH11	16	15951089
cg03671539	0.0215	0.0504	0.6696	+-	27.1	1.371	1	0.2416		9	84703533
cg07036642	-0.0228	0.0533	0.6696	--	0	0.01	1	0.9215		2	81531493
cg17129986	0.0201	0.0471	0.6696	++	0	0.01	1	0.9208	RP11-700H6.2;RP11-700H6.1	17	49022021
cg11073571	0.0185	0.0434	0.6696	++	0	0.013	1	0.9103	FRAS1	4	78978565
cg20564664	-0.0178	0.0416	0.6696	--	0	0.211	1	0.6456	SETD4;AP000688.11	21	37432585
cg16208959	-0.0103	0.0241	0.6696	-+	1.4	1.014	1	0.3139	C3orf27	3	128296058
cg08529982	0.0133	0.0313	0.6696	+-	0	0.061	1	0.8042	EVL	14	100485220
cg10243681	-0.0162	0.0379	0.6696	+-	38.4	1.622	1	0.2028	NPTN	15	73925924
cg20682563	0.0081	0.0191	0.6696	++	0	0.078	1	0.7799	TCF7	5	133460874
cg15637286	0.0215	0.0505	0.6696	+-	0	0.664	1	0.4153		19	31845176
cg24196566	0.0138	0.0324	0.6696	+-	86.9	7.63	1	0.005739	CRYBG3	3	97596840
cg25575873	0.0103	0.0241	0.6696	++	0	0.01	1	0.92	TRIO	5	14418960
cg16524928	0.0135	0.0317	0.6696	-+	50.2	2.009	1	0.1564	NKX2-2	20	21494679
cg02010763	0.0226	0.0531	0.6696	-+	80.1	5.017	1	0.0251	RORA	15	61044829
cg27425463	0.0172	0.0402	0.6696	++	0	0.84	1	0.3593	SOX6	11	16425891
cg13480184	0.0133	0.0312	0.6696	+-	71.4	3.493	1	0.06164	BAIAP2	17	79064721
cg23329902	-0.0108	0.0254	0.6696	-+	0	0.606	1	0.4363	C22orf13;SNRPD3	22	24951519
cg21804730	0.0143	0.0335	0.6696	++	0	0.027	1	0.8691	STAT5B;AC003104.1	17	40426149
cg18442362	-0.0116	0.0272	0.6696	+-	32.9	1.49	1	0.2223	OGDH	7	44677772
cg25619159	0.0104	0.0243	0.6696	++	0	0.044	1	0.8347	RXRA	9	137262485
cg05065583	-0.0148	0.0348	0.6696	--	0	0.194	1	0.6594	CLK1	2	201729576
cg00951108	-0.0145	0.034	0.6696	-+	28	1.389	1	0.2385		1	110416982
cg09297019	-0.0196	0.0459	0.6696	--	0	0.014	1	0.9056	CFAP69;C7orf63;AC002064.4	7	89896015
cg27064284	-0.0087	0.0204	0.6696	--	0	0.017	1	0.8968	MIR1273H	4	39486839
cg19860548	0.0177	0.0414	0.6696	++	0	0.277	1	0.5988		2	17661427
cg16148696	-0.0167	0.0391	0.6696	--	33	1.494	1	0.2217	REV3L	6	111784159
cg09257474	0.0148	0.0347	0.6696	++	0	0.686	1	0.4075		4	123693755
cg06276265	-0.0103	0.0241	0.6696	+-	0	0.764	1	0.3822	EEFSEC	3	128043864
cg23056047	0.0203	0.0476	0.6696	++	0	0.396	1	0.5294	LOC375190;PFN4;AC008073.6	2	24346760
cg16960292	-0.0131	0.0307	0.6696	--	0	0.216	1	0.6419	GRB10	7	50663419
cg08264699	0.0382	0.0895	0.6696	+-	0	0.839	1	0.3596	CAMK4	5	110560505
cg03913050	0.011	0.0258	0.6696	+-	0	0.127	1	0.7213	LRP1;STAT6	12	57523013
cg15218868	0.0115	0.0271	0.6697	++	0	0.016	1	0.8998	TRERF1	6	42357731
cg05504606	0.0112	0.0262	0.6697	+-	39.3	1.648	1	0.1992	ABCA7	19	1039871
cg05288750	-0.0092	0.0216	0.6697	--	0	0.132	1	0.7164	TNFAIP2	14	103592642
cg24407078	-0.015	0.0352	0.6697	-+	0	0.177	1	0.6738		18	20710886
cg00341843	-0.0164	0.0384	0.6697	-+	26.3	1.358	1	0.244		10	851265
cg05440435	0.0149	0.035	0.6697	++	0	0.002	1	0.9681	CA7;NAE1;RP11-61A14.1	16	66878687
cg23219208	-0.0203	0.0477	0.6697	--	0	0.198	1	0.6567		3	44045687
cg10341806	-0.0104	0.0244	0.6697	-+	0	0.188	1	0.6645	ATP10A	15	25929201
cg09443467	-0.0143	0.0335	0.6697	--	0	0.022	1	0.8808	TENM2;ODZ2	5	167654050
cg23745288	0.0127	0.0298	0.6697	-+	57.3	2.345	1	0.1257	S100Z	5	76145429
cg06642578	-0.0091	0.0213	0.6697	--	0	0.068	1	0.795	NFAM1	22	42798290
cg02691506	-0.0215	0.0504	0.6697	--	58.7	2.419	1	0.1199	C3orf32	3	8685827
cg00107577	0.0107	0.0251	0.6697	-+	4.7	1.049	1	0.3057	MCFD2	2	47136146
cg15105703	-0.0173	0.0405	0.6697	+-	18.2	1.223	1	0.2688	DUOX1;DUOXA1	15	45421860
cg17556418	-0.0118	0.0276	0.6697	-+	0	0.121	1	0.7281	DNAH17-AS1;DNAH17	17	76487581
cg23606274	-0.0221	0.0517	0.6697	--	0	0.006	1	0.94	RP1-91G5.3	1	152414848
cg12389943	0.0197	0.0462	0.6697	++	0	0.406	1	0.5239	RP11-20I20.2	4	1125918
cg03635671	0.0217	0.0508	0.6697	+-	0	0.159	1	0.69	CTB-35F21.1	5	139076600
cg09608712	0.0191	0.0447	0.6697	-+	31.2	1.453	1	0.2281	SPOCK3	4	168155219
cg14652604	-0.0096	0.0226	0.6697	-+	0	0.69	1	0.4062	PLXNA1	3	126746530
cg16355732	-0.0133	0.0313	0.6697	-+	0	0.452	1	0.5015	SETD4	21	37416145
cg22824895	0.0353	0.0828	0.6697	++	0	0.168	1	0.6818	RNF111	15	59279497
cg21216522	0.0132	0.031	0.6697	++	0	0.036	1	0.8497	MCF2L	13	113656041
cg15050328	0.018	0.0423	0.6697	+-	17.6	1.213	1	0.2707	UMPS	3	124448651
cg01068006	0.012	0.0282	0.6697	++	0	0.167	1	0.6825	PEX14	1	10534886
cg02450742	0.0198	0.0465	0.6697	++	0	0.034	1	0.8544	RPS6KA1	1	26856648
cg09462388	-0.0146	0.0343	0.6697	-+	15.4	1.182	1	0.2769		20	6369486
cg25268678	0.0218	0.0511	0.6697	+-	48.4	1.94	1	0.1637	PLEKHG6	12	6420020
cg04802946	-0.0173	0.0405	0.6697	--	0	0.629	1	0.4278	CLNK	4	10519217
cg02228381	-0.0137	0.032	0.6697	-+	0	0.714	1	0.3982		1	17694292
cg16067909	-0.0267	0.0625	0.6697	-+	11.9	1.135	1	0.2867	RP11-357K6.3	12	119346888
cg26082320	-0.0116	0.0272	0.6697	--	0	0.001	1	0.9799	OXA1L	14	23240781
cg05199018	-0.0097	0.0227	0.6697	--	0	0.62	1	0.4311	MEG3	14	101257031
cg03606725	-0.0179	0.042	0.6697	-+	0	0.439	1	0.5076	RP11-345M22.1;RP11-345M22.2	16	79758582
cg02317400	0.0212	0.0497	0.6697	-+	0	0.411	1	0.5214	VENTX	10	135050345
cg17492041	-0.0176	0.0411	0.6697	-+	1.2	1.013	1	0.3143	MRPL33	2	27994540
cg13023210	0.0109	0.0256	0.6697	++	0	0.005	1	0.9431	PAX6	11	31821452
cg01147137	0.0143	0.0335	0.6697	+-	0	0.695	1	0.4046		5	55116395
cg20672161	-0.0158	0.037	0.6697	+-	55.6	2.251	1	0.1335		1	22885655
cg24833994	-0.0147	0.0344	0.6697	-+	58.3	2.396	1	0.1217		21	38020254
cg26804733	-0.0166	0.0389	0.6697	--	0	0.266	1	0.6061	BAT3;BAG6	6	31617517
cg18092095	0.0128	0.0301	0.6697	+-	0	0.137	1	0.7111	PTOV1	19	50355506
cg19714558	-0.0113	0.0265	0.6697	--	0	0.103	1	0.7484		4	187851418
cg23184739	-0.0099	0.0231	0.6697	-+	0	0.925	1	0.3361	MIR4655;MAD1L1;AC110781.3	7	1884889
cg10511960	-0.018	0.0422	0.6697	-+	0	0.372	1	0.5418	RP11-91I20.3	8	61548907
cg17201760	0.0129	0.0303	0.6697	+-	0	0.063	1	0.8016	ZNF876P	4	206562
cg01035160	-0.0184	0.0432	0.6697	-+	0	0.065	1	0.7994	SNCA;RP11-67M1.1	4	90758529
cg04300553	-0.0176	0.0412	0.6697	--	18.2	1.222	1	0.2689		17	33734847
cg09572857	-0.0314	0.0736	0.6697	-+	0	0.243	1	0.6219	SOX9-AS1;AC005152.2	17	70107787
cg04919180	-0.0118	0.0277	0.6697	--	0	0.027	1	0.8703	SEC24C;FUT11	10	75531396
cg00301192	-0.0145	0.034	0.6697	+-	0	0.952	1	0.3293	HDLBP	2	242179299
cg25536853	0.017	0.0398	0.6697	++	0	0.409	1	0.5227	CSMD1	8	2964855
cg21258596	0.0114	0.0267	0.6697	-+	43.2	1.761	1	0.1845	HLCS;AP000704.5	21	38338458
cg06917623	-0.0089	0.0209	0.6697	-+	37.1	1.591	1	0.2072	TYK2	19	10467366
cg17441804	0.044	0.1033	0.6697	++	0	0.002	1	0.9645	LOC285830;HLA-F-AS1	6	29714059
cg14809631	0.0163	0.0383	0.6697	++	0	0.04	1	0.8415		6	138067335
cg26932455	0.0148	0.0346	0.6697	+-	59.1	2.444	1	0.118	LOC100507600;LCT;AC011893.3	2	136577732
cg23191724	-0.018	0.0422	0.6697	--	0	0.021	1	0.8857	CTTN	11	70267556
cg01527023	-0.0313	0.0734	0.6697	-+	31.8	1.467	1	0.2258	C16orf35;NPRL3	16	188138
cg14080982	-0.0135	0.0317	0.6697	--	0	0	1	0.9955	THSD4	15	71736038
cg07531174	0.0144	0.0337	0.6697	++	0	0.101	1	0.751		5	115776510
cg17880661	-0.0172	0.0403	0.6697	--	0	0.44	1	0.5073	PROX1	1	214169870
cg25601275	-0.0239	0.056	0.6697	+-	38.4	1.624	1	0.2026	FIBP	11	65655988
cg01576146	-0.0178	0.0417	0.6697	-+	0	0.812	1	0.3676	FLYWCH2	16	2936204
cg10657038	-0.0103	0.0242	0.6697	-+	0	0.057	1	0.8121	GOLGA3	12	133348524
cg08626823	0.0112	0.0262	0.6697	+-	0	0.135	1	0.7131	TNFRSF21	6	47246556
cg11946548	-0.0121	0.0284	0.6697	--	0	0	1	0.999	TCF4	18	53146832
cg02900696	0.0116	0.0273	0.6697	+-	0	0.428	1	0.5132		20	55391976
cg12904078	-0.0221	0.0518	0.6697	-+	0	0.335	1	0.5625		20	61719188
cg25364619	-0.0147	0.0344	0.6697	-+	68.2	3.149	1	0.07599	NXN	17	783451
cg08933939	-0.0139	0.0327	0.6697	-+	0	0.136	1	0.7119	PRDM13	6	100061504
cg10778240	-0.0128	0.03	0.6697	+-	50.6	2.023	1	0.1549	RP1-265C24.8	6	28104782
cg12203957	0.0193	0.0452	0.6697	++	0	0.021	1	0.885	OLR1;C12orf59	12	10322420
cg02207895	-0.0143	0.0336	0.6697	--	0	0.867	1	0.3517		7	131277028
cg21276695	0.0124	0.029	0.6697	-+	29.9	1.426	1	0.2324	LINC00841	10	44463844
cg22997543	-0.0148	0.0348	0.6697	+-	25.3	1.338	1	0.2474	LUZP1	1	23430022
cg07287563	0.0167	0.0391	0.6697	-+	56.8	2.314	1	0.1282	PHF14	7	11013340
cg17466535	0.0183	0.043	0.6697	++	0	0.558	1	0.455	TMEM55B	14	20929606
cg00268735	-0.0129	0.0302	0.6698	-+	0	0.205	1	0.6507	SERPINB7	18	61429876
cg17138037	0.0061	0.0142	0.6698	+-	0	0.128	1	0.7205	NPHP4	1	5932994
cg04327529	-0.0164	0.0385	0.6698	--	0	0.262	1	0.6086	PRKG1	10	52834121
cg07308243	-0.0177	0.0415	0.6698	+-	62.9	2.695	1	0.1007	KIAA0513	16	85074963
cg27219446	0.0114	0.0267	0.6698	+-	0	0.34	1	0.56	SGK196	8	42977374
cg05816866	-0.0125	0.0294	0.6698	-+	9.1	1.1	1	0.2942		8	20400304
cg24246561	-0.0103	0.0241	0.6698	+-	29.5	1.419	1	0.2335	ABHD3	18	19277844
cg22938444	0.0117	0.0275	0.6698	-+	67.8	3.105	1	0.07805	RRAS2	11	14380990
cg19746802	0.0181	0.0425	0.6698	+-	0	0.081	1	0.7756		1	25356041
cg00621407	-0.0112	0.0262	0.6698	+-	65.2	2.877	1	0.08985	CLCN7	16	1498404
cg01234724	0.0116	0.0272	0.6698	++	0	0	1	0.9835	FBLIM1	1	16089302
cg09522479	0.0107	0.0252	0.6698	++	0	0.784	1	0.3759	DIP2C	10	604032
cg18782104	-0.0175	0.0411	0.6698	--	0	0	1	0.9904	GPC5;RNU4ATAC3P	13	92712131
cg21741081	-0.0123	0.0289	0.6698	--	0	0.444	1	0.5051	ZP1	11	60634606
cg23424914	-0.0293	0.0688	0.6698	--	0	0.247	1	0.619	RP11-58A17.4	12	58481600
cg08478189	0.0116	0.0272	0.6698	++	0	0.458	1	0.4985	KLF7	2	208030666
cg07593839	0.0108	0.0252	0.6698	+-	0	0.138	1	0.7106	NRN1	6	6007755
cg14867085	0.0129	0.0302	0.6698	+-	0	0.435	1	0.5094		11	17623131
cg21893987	-0.0103	0.0241	0.6698	-+	0	0.773	1	0.3793	TIAM2	6	155281938
cg21228547	-0.013	0.0305	0.6698	--	4.4	1.046	1	0.3065	RP11-806O11.1;RP11-156K13.1	8	17666161
cg14146378	0.011	0.0259	0.6698	+-	0	0.959	1	0.3275	ARID1B	6	157528397
cg14471615	-0.0136	0.0319	0.6698	--	0	0.201	1	0.6536	TSKU;RP11-21L23.3	11	76494102
cg00458652	0.0171	0.0401	0.6698	++	16.1	1.192	1	0.2749	PET117;CSRP2BP	20	18121820
cg23920975	-0.0113	0.0265	0.6698	-+	0	0.26	1	0.6104	ITPK1	14	93404252
cg06445633	0.0136	0.0318	0.6698	++	0	0.009	1	0.9259	CISTR;RP11-686F15.2	12	54148283
cg05945425	0.0149	0.035	0.6698	++	0	0.053	1	0.8187	IGSF21	1	18694737
cg15589427	-0.0108	0.0254	0.6698	+-	15.1	1.178	1	0.2777	MUC4	3	195539395
cg24499891	0.014	0.0329	0.6698	+-	0	0.584	1	0.4449	FAM65B	6	25007637
cg14927055	-0.0126	0.0296	0.6698	+-	30.9	1.447	1	0.229		2	186010421
cg14705778	0.01	0.0235	0.6698	+-	17	1.205	1	0.2724	HMGB2	4	174254825
cg07663492	-0.0154	0.0362	0.6698	+-	63.2	2.72	1	0.09911	WWOX	16	78790581
cg21188242	-0.0136	0.0319	0.6698	--	0	0.392	1	0.5314	HCCA2;MOB2	11	1492945
cg06120194	0.0181	0.0426	0.6698	+-	54.5	2.197	1	0.1383	RP11-521D12.1	2	9781600
cg27302229	0.0111	0.0261	0.6698	++	0	0.22	1	0.639	SMG1;CTD-2288F12.1	16	18937935
cg05715033	-0.0203	0.0477	0.6698	--	0	0.341	1	0.5595	PHACTR3	20	58357946
cg07190012	-0.0141	0.0332	0.6698	-+	0	0.403	1	0.5256	C11orf58;SOX6	11	16633647
cg15445725	0.0102	0.0238	0.6698	+-	0	0.597	1	0.4396	AC090505.6	3	194469106
cg17006077	-0.0226	0.053	0.6698	--	64.9	2.851	1	0.09132	AC022816.2	17	14280334
cg04402633	-0.0129	0.0302	0.6698	+-	35	1.538	1	0.215	CDKN1C	11	2907113
cg02895319	-0.0132	0.0309	0.6698	-+	0	0.255	1	0.6139	LOC100286844;NCKAP5L;RP11-70F11.6	12	50222810
cg10277912	-0.0084	0.0198	0.6698	--	0	0.503	1	0.4781	GPS2;RP11-542C16.2	17	7216033
cg02348456	0.0187	0.0439	0.6698	++	0	0.078	1	0.7798	POP4	19	30095912
cg06933824	-0.0174	0.0409	0.6698	+-	85.1	6.716	1	0.009557	NEURL1B	5	172110579
cg13895966	0.0201	0.0471	0.6698	+-	0	0.132	1	0.7159	GNAS	20	57467268
cg17610068	0.0177	0.0414	0.6698	++	0	0.244	1	0.6215	RBFOX3	17	77458514
cg08467128	0.0121	0.0284	0.6698	+-	0	0.19	1	0.6629	GPR84;LOC102724050;RP11-753H16.3;RP11-753H16.5	12	54758905
cg01918824	0.0064	0.0151	0.6698	++	51.3	2.054	1	0.1518	TTF2;MIR942	1	117637184
cg17385448	-0.0113	0.0265	0.6698	-+	0	0.666	1	0.4144	AGMAT;DNAJC16	1	15911702
cg14615811	-0.0198	0.0465	0.6698	-+	0	0.412	1	0.5212	PITPNC1;Y_RNA	17	65406209
cg00074851	-0.0146	0.0342	0.6698	+-	28.9	1.407	1	0.2355	NCBP2	3	196664445
cg24623497	0.016	0.0376	0.6698	++	0	0.282	1	0.5951	OLFML2B	1	161993745
cg02117271	-0.0086	0.0203	0.6698	-+	0	0.779	1	0.3775	ANKRD33B	5	10618513
cg27639056	-0.0143	0.0336	0.6698	-+	26.1	1.353	1	0.2448	CD101	1	117546079
cg09021151	0.0128	0.0299	0.6698	+-	6.6	1.071	1	0.3008	PLXDC1	17	37240870
cg03933123	-0.0114	0.0267	0.6698	-+	0	0.839	1	0.3598	TMEM181;AL591025.1	6	159047273
cg12980411	0.0073	0.0172	0.6698	++	0	0.183	1	0.669	CCDC61	19	46501240
cg09413789	0.0138	0.0322	0.6698	++	0	0.713	1	0.3984	SEC14L1	17	75180257
cg11295761	0.0143	0.0335	0.6698	++	0	0.52	1	0.4709	CCDC92	12	124430049
cg10566319	0.0145	0.0341	0.6698	-+	0	0.999	1	0.3175	MRVI1	11	10674645
cg24962684	-0.0114	0.0268	0.6698	--	0	0.021	1	0.8844	AC006372.4	7	157261603
cg26915318	0.0101	0.0237	0.6698	-+	53.8	2.164	1	0.1413	ZNF423	16	49824449
cg22393128	0.0144	0.0338	0.6698	+-	0	0.862	1	0.3531	LOC102724623;RP11-32K4.1	8	65196384
cg24757752	0.0112	0.0262	0.6698	-+	53.4	2.147	1	0.1429	MIR548F5	13	36304291
cg01532746	-0.0213	0.0501	0.6698	--	23.5	1.308	1	0.2528		20	5510187
cg12772418	0.019	0.0445	0.6698	++	0	0.048	1	0.8264	HDAC2;RP3-399L15.3	6	114290859
cg19447156	0.0182	0.0427	0.6698	++	0	0.113	1	0.737	CACNA2D2	3	50541195
cg06792847	-0.0148	0.0347	0.6698	-+	0	0.11	1	0.7404	LOC146880;AC103810.2	17	62773246
cg13851144	-0.0237	0.0556	0.6698	+-	73.5	3.776	1	0.052	CHD5	1	6239475
cg13285319	0.0186	0.0437	0.6698	+-	0	0.029	1	0.8638	DEF6	6	35265417
cg02980000	0.0191	0.0449	0.6698	+-	13.1	1.15	1	0.2835	CTBP1	4	1222292
cg03809043	0.0112	0.0263	0.6698	++	0	0.018	1	0.8939	LINC01159;AC018730.3;AC018730.4	2	105484021
cg01813071	0.02	0.0468	0.6698	+-	44.4	1.8	1	0.1798	MMP7	11	102401616
cg13844299	0.0206	0.0484	0.6698	-+	33.9	1.512	1	0.2189		11	92694203
cg04786485	-0.0123	0.0288	0.6698	--	0	0.01	1	0.9221		11	109953349
cg12711889	-0.0125	0.0293	0.6698	-+	0	0.123	1	0.7254	HIPK2	7	139335404
cg14675218	-0.0113	0.0266	0.6698	-+	0	0.774	1	0.379	SORCS2	4	7201356
cg17045635	0.0132	0.031	0.6698	++	0	0.157	1	0.6916	ZMIZ1	10	80998130
cg22978326	0.0134	0.0314	0.6698	+-	0	0.513	1	0.474	FNDC3B	3	171761287
cg17857691	0.0164	0.0384	0.6698	+-	81.8	5.488	1	0.01915	TMEM206	1	212537948
cg26918018	0.0225	0.0528	0.6698	++	0	1	1	0.3173	FSHR;AC079394.1	2	49288242
cg03361068	-0.0144	0.0337	0.6698	-+	7.9	1.086	1	0.2974	TRIM9	14	51561562
cg15968307	-0.0095	0.0223	0.6698	--	0	0.1	1	0.7519	C12orf68	12	48577213
cg13388131	-0.0098	0.0229	0.6698	--	0	0.128	1	0.7209	AHNAK	11	62211493
cg10196203	-0.0123	0.0288	0.6698	-+	0	0.415	1	0.5194	ZNF860;OSBPL10	3	32024067
cg04645295	0.0126	0.0296	0.6698	+-	0	0.313	1	0.5759	CELF4	18	34862070
cg27140006	0.0143	0.0336	0.6698	++	1.7	1.017	1	0.3132	RP5-919F19.5	6	109812585
cg23365097	0.0195	0.0457	0.6698	++	0	0.606	1	0.4362		18	515465
cg17747779	-0.0199	0.0466	0.6699	+-	78	4.544	1	0.03304	GFM2	5	74033637
cg11700071	0.0104	0.0244	0.6699	++	0	0.032	1	0.858	KCNQ1	11	2847778
cg10751070	0.0202	0.0473	0.6699	++	0	0.645	1	0.4221		10	96143568
cg06860916	-0.0189	0.0443	0.6699	--	0	0.018	1	0.8932	RRAS2	11	14380775
cg27620176	-0.0182	0.0426	0.6699	--	0	0.002	1	0.9643	GRAMD4	22	47054067
cg07725183	-0.012	0.0282	0.6699	--	0	0.045	1	0.8326	NOTCH4	6	32190556
cg09547224	-0.0282	0.0662	0.6699	--	0	0.048	1	0.827	SLC5A1	22	32439259
cg11782830	0.0095	0.0224	0.6699	-+	66.7	3.007	1	0.08293	TM9SF2;LINC00449	13	100154264
cg18456319	-0.0139	0.0326	0.6699	-+	0	0.042	1	0.8375	CAB39	2	231577445
cg15391296	0.0199	0.0467	0.6699	+-	0	0.25	1	0.6171	IDO1;RP11-44K6.2;RP11-44K6.3	8	39770375
cg23190222	0.0141	0.0331	0.6699	+-	64.7	2.832	1	0.09241		19	29577529
cg09640202	-0.011	0.0259	0.6699	-+	0	0.127	1	0.7213	IMP4	2	131101440
cg16716659	-0.0142	0.0333	0.6699	-+	0	0.186	1	0.666	AL132819.1	14	99828141
cg06134471	0.0127	0.0297	0.6699	++	0	0.001	1	0.9784	TRIM9	14	51560134
cg08070476	0.013	0.0305	0.6699	++	0	0.031	1	0.8605		7	16887412
cg23568361	0.0156	0.0366	0.6699	-+	0	0.753	1	0.3856	RIMS2;AP001572.1	8	104862936
cg23849826	-0.0163	0.0382	0.6699	--	0	0.076	1	0.7833	THBS1	15	39872186
cg11916091	-0.0177	0.0416	0.6699	+-	85.8	7.064	1	0.007867	SMARCB1	22	24158302
cg08700083	0.0134	0.0313	0.6699	-+	0	0.997	1	0.3181	SLAIN2	4	48382815
cg11012484	0.0117	0.0275	0.6699	-+	20.1	1.251	1	0.2634	ELF1	13	41599673
cg26762326	0.0128	0.0299	0.6699	-+	0	0.979	1	0.3224		11	63596756
cg20940796	-0.0117	0.0275	0.6699	--	0	0.578	1	0.4472		9	116571687
cg17327578	-0.0191	0.0448	0.6699	-+	0	0.874	1	0.3498	SNORD1C;SNHG16;AC090699.1	17	74553829
cg05861708	-0.0276	0.0647	0.6699	--	0	0.289	1	0.5909	C6orf176;LOC441177;RP11-252P19.3;LINC00473	6	166400871
cg20273183	-0.0358	0.0839	0.6699	--	0	0.474	1	0.491		9	22244720
cg19145607	0.0133	0.0313	0.6699	+-	0	0.779	1	0.3775	CXCR6;FYCO1	3	45983792
cg17250329	-0.0108	0.0253	0.6699	--	0	0.159	1	0.6897	NEDD9;RP3-510L9.1	6	11208700
cg11524513	-0.0135	0.0316	0.6699	--	0	0	1	0.9865	RHBDD1	2	227860106
cg01425855	-0.0083	0.0194	0.6699	+-	80.1	5.03	1	0.02492	CRTC1	19	18875000
cg06709143	0.0155	0.0365	0.6699	+-	3.5	1.036	1	0.3086	LOC101929224;RP11-92G12.3	1	200653435
cg02870602	0.0187	0.044	0.6699	++	0	0.343	1	0.5579	SAMD12-AS1	8	119659346
cg06275503	0.0099	0.0233	0.6699	++	0	0.137	1	0.7115	OAF	11	120094036
cg21511969	-0.0229	0.0538	0.6699	-+	0	0.311	1	0.5773	FSTL1	3	120169845
cg18602913	-0.0194	0.0454	0.6699	--	0	0.046	1	0.8296		19	16022934
cg05420217	-0.0157	0.0369	0.6699	--	0	0.014	1	0.9054	PRKAG2	7	151478952
cg10696780	0.0124	0.0291	0.6699	++	0	0.031	1	0.86	BBOX1;BBOX1-AS1;RP11-1L12.3	11	27075961
cg05771324	0.0227	0.0533	0.6699	++	41.4	1.706	1	0.1915	PLD1	3	171332521
cg03476195	0.0185	0.0433	0.6699	+-	0	0.11	1	0.7401	ANK2;RP11-650J17.1	4	113970745
cg19279227	0.01	0.0234	0.6699	++	0	0.035	1	0.8524		8	128130935
cg06251571	-0.0142	0.0333	0.6699	-+	0	0.203	1	0.6522	VSX2	14	74724492
cg23398173	0.0218	0.0512	0.6699	++	0	0.223	1	0.6366	MTPN;LUZP6	7	135662345
cg17201225	0.0151	0.0353	0.6699	-+	16.3	1.195	1	0.2743	INHBA-AS1;AC005027.4	7	41778209
cg22453629	-0.0103	0.0241	0.6699	-+	24.4	1.323	1	0.25	NUBP1	16	10845306
cg14849727	0.017	0.04	0.6699	+-	0	0.109	1	0.741	EXOC1	4	56719908
cg20868651	-0.014	0.0329	0.6699	--	0	0.927	1	0.3358	CYFIP2	5	156711893
cg14373380	0.0139	0.0327	0.6699	-+	0	0.936	1	0.3334	ZBTB17	1	16268457
cg14847243	0.0156	0.0367	0.6699	+-	86.5	7.435	1	0.006398	CHRD	3	184104362
cg04575802	-0.0142	0.0333	0.6699	-+	0	0.114	1	0.736		7	16957101
cg06784841	0.0189	0.0444	0.6699	-+	63.2	2.718	1	0.09921	CADPS	3	62523007
cg25454890	0.0129	0.0304	0.6699	++	0	0.111	1	0.7389	CYP2R1	11	14913620
cg23170029	0.022	0.0517	0.6699	++	0	0.095	1	0.7576	JPH1;GDAP1	8	75233165
cg02017489	0.0076	0.0178	0.6699	++	0	0.085	1	0.7709	KRT4	12	53207919
cg07099839	-0.0136	0.0319	0.6699	--	0	0.003	1	0.9544	FGD6	12	95563401
cg25402049	0.012	0.0282	0.6699	+-	0	0.193	1	0.6605	PRDM2	1	14029875
cg10859424	-0.0092	0.0216	0.6699	--	0	0.13	1	0.718	ALCAM	3	105157823
cg17511627	-0.0149	0.0349	0.6699	--	0	0.81	1	0.3682	RP4-715N11.2	20	51287338
cg03842067	-0.0189	0.0443	0.6699	-+	0	0.068	1	0.795	OSBPL1A;RN5S452	18	21750626
cg17307119	-0.0102	0.0239	0.6699	--	0	0.187	1	0.6658	CCDC85C	14	100001406
cg17399619	-0.0153	0.036	0.6699	--	0	0.798	1	0.3717	SLC35F3;RP4-799P18.2	1	234350001
cg05615943	0.0112	0.0262	0.6699	++	0	0.038	1	0.8445		19	44201620
cg18486030	0.0208	0.0488	0.6699	-+	57.3	2.34	1	0.1261	RASGEF1C	5	179635979
cg19468504	-0.0142	0.0334	0.6699	-+	0	0.857	1	0.3546	EPDR1	7	37960731
cg05831728	0.0119	0.0279	0.6699	++	0	0.01	1	0.9194	TBC1D9	4	141543786
cg21699595	-0.0213	0.0501	0.67	--	0	0.054	1	0.8167	H2AFV;AC004854.4	7	44887743
cg11132393	0.0171	0.0402	0.67	+-	29	1.409	1	0.2352	TMEM123	11	102309233
cg14949539	-0.0162	0.0379	0.67	+-	55.2	2.234	1	0.135		14	96740127
cg16999125	0.0161	0.0377	0.67	++	0	0.56	1	0.4542	HECW1	7	43322024
cg07989298	-0.0109	0.0255	0.67	--	0	0.211	1	0.6459		17	63074896
cg25895171	0.0246	0.0578	0.67	++	0	0.474	1	0.4912		1	202681473
cg16562976	0.0114	0.0268	0.67	++	0	0.17	1	0.6802	TSPAN9	12	3384787
cg01815783	0.018	0.0422	0.67	++	0	0.81	1	0.3681		4	1047043
cg11726701	0.0185	0.0433	0.67	+-	0	0.553	1	0.4573	ATOH8	2	85998588
cg22539294	-0.0171	0.04	0.67	-+	0	0.184	1	0.6678	ZBBX	3	167033938
cg16806213	0.0189	0.0443	0.67	++	0	0.72	1	0.3961	KIAA0528	12	22698268
cg06740094	-0.0137	0.0322	0.67	--	0	0.777	1	0.3782	DMP1;RP11-742B18.1	4	88579212
cg21453668	0.012	0.0282	0.67	-+	63.1	2.708	1	0.09986		10	44839517
cg04494051	0.008	0.0187	0.67	++	0	0.082	1	0.7744	LOC100130987;CLCF1	11	67142562
cg12730771	-0.0147	0.0346	0.67	+-	60.6	2.539	1	0.1111	FLJ45983;GATA3;RP11-379F12.3;RP11-379F12.7	10	8095996
cg05557428	0.0159	0.0372	0.67	++	2.8	1.029	1	0.3105	AP2A2	11	971748
cg18339359	0.0432	0.1013	0.67	+-	0	0.564	1	0.4528	SLC25A37	8	23423757
cg03553080	-0.0179	0.0419	0.67	--	0	0.58	1	0.4462	ZC3H18	16	88697695
cg27098685	0.016	0.0375	0.67	+-	0	0.007	1	0.9339	RP11-246A10.1	3	151867537
cg25789882	0.0223	0.0524	0.67	++	0	0.001	1	0.9698	MORF4L1	15	79166157
cg23006889	0.0148	0.0347	0.67	++	0	0.201	1	0.6542		11	122362471
cg18365932	0.0087	0.0203	0.67	+-	0	0.301	1	0.5832	RP11-123K19.1	9	129368449
cg10425316	-0.0202	0.0473	0.67	+-	66.2	2.955	1	0.08561	SKA3	13	21738660
cg16088822	0.008	0.0188	0.67	-+	26.8	1.365	1	0.2426		19	17827992
cg01414567	0.0216	0.0506	0.67	+-	38.7	1.631	1	0.2015		12	82204306
cg02559764	-0.0162	0.0379	0.67	-+	0	0.413	1	0.5202		2	59328726
cg04798055	-0.0168	0.0393	0.67	+-	17.8	1.216	1	0.2701		5	67410659
cg07172149	0.0185	0.0433	0.67	+-	0	0.266	1	0.606	CHRM2;AC009264.1	7	136567872
cg24974390	0.0124	0.0292	0.67	+-	0	0.868	1	0.3516	TTC7B;RP11-1078H9.2	14	91033611
cg04188070	0.0228	0.0534	0.67	+-	0	0.377	1	0.5393		13	95086170
cg05453885	0.0162	0.038	0.67	-+	65.4	2.892	1	0.08904	ZFP1	16	75190480
cg10033502	-0.0187	0.0438	0.67	--	0	0.479	1	0.489	NEB	2	152496744
cg08342966	0.0121	0.0284	0.67	++	0	0.215	1	0.6426	TRIO	5	14237692
cg08690235	-0.0135	0.0317	0.67	+-	16.6	1.199	1	0.2735	AL671972.1	10	63875970
cg09109534	-0.0146	0.0343	0.67	+-	38.8	1.634	1	0.2011	SLC25A4	4	186067933
cg11376342	-0.0112	0.0262	0.67	+-	49.2	1.967	1	0.1607	RCBTB1	13	50155519
cg24754277	-0.0144	0.0337	0.67	+-	1	1.01	1	0.3149	DAPK1	9	90114156
cg17879397	0.0163	0.0382	0.67	++	0	0.556	1	0.4558	ZNF385D	3	21955267
cg22079098	-0.0105	0.0245	0.67	-+	0	0.064	1	0.7998	WWC2	4	184129567
cg26737766	-0.0198	0.0464	0.67	-+	0	0.116	1	0.7334	GALE	1	24127303
cg02095937	0.0164	0.0384	0.67	+-	60.9	2.56	1	0.1096	TRIM59;RP11-432B6.3	3	160166877
cg10389148	0.0116	0.0273	0.67	++	32.2	1.475	1	0.2246	GPR176	15	40110963
cg04822405	-0.0175	0.041	0.67	--	0	0.022	1	0.8817	SLC12A4	16	68002985
cg06747317	0.0093	0.0218	0.67	-+	75.1	4.013	1	0.04516	URI1	19	30414631
cg00608008	-0.0181	0.0424	0.67	--	0	0.021	1	0.8852	HOXA11-AS;HOXA11	7	27224842
cg12199583	-0.0134	0.0315	0.67	-+	0	0.742	1	0.389	SLC9C1	3	111896378
cg16177776	0.019	0.0445	0.67	++	0	0.076	1	0.7834		10	36229757
cg01897119	0.0166	0.039	0.67	-+	31.5	1.46	1	0.2269	C14orf178;SNW1;SLIRP	14	78227161
cg06926026	-0.013	0.0305	0.67	-+	0	0.944	1	0.3312	SPAG9	17	49199591
cg21421278	0.0208	0.0489	0.67	+-	72.7	3.666	1	0.05555		1	16339599
cg14138047	0.0195	0.0458	0.67	++	0	0	1	0.9878	DBH;DBH-AS1	9	136522716
cg11633770	0.021	0.0492	0.67	+-	0	0.897	1	0.3436		8	36807801
cg01276562	0.0113	0.0264	0.67	-+	42.1	1.726	1	0.1889	TERF2	16	69396017
cg04807246	0.02	0.047	0.67	+-	0	0.292	1	0.5889	TMED7-TICAM2;TMED7	5	114961262
cg24055525	-0.0109	0.0256	0.67	--	0	0.491	1	0.4836	SRC	20	35973042
cg16939119	-0.0204	0.0479	0.67	-+	0	0.114	1	0.7361		11	116255224
cg11380788	-0.0081	0.019	0.67	-+	62.7	2.678	1	0.1018	CTD-2014B16.3	14	66471287
cg05211920	-0.0083	0.0194	0.67	+-	7.4	1.08	1	0.2986	DEXI;RP11-876N24.5;RP11-876N24.4	16	11034499
cg19769557	0.0247	0.058	0.67	+-	12.8	1.147	1	0.2841	XKR6;AF131215.5	8	10988264
cg02156899	0.0141	0.0331	0.67	++	0	0.118	1	0.7308	NOXO1;TBL3	16	2029256
cg18118033	-0.016	0.0375	0.67	-+	1.4	1.015	1	0.3138		1	26686703
cg04501488	-0.0145	0.034	0.67	-+	71.5	3.511	1	0.06098	TRANK1	3	36936336
cg12972290	-0.0148	0.0348	0.67	-+	50.3	2.01	1	0.1562		14	101595506
cg17918158	0.0153	0.036	0.67	++	0	0.006	1	0.9391	COL8A1;MIR548G	3	99463106
cg20228731	-0.0207	0.0487	0.67	-+	58.8	2.426	1	0.1194	FLJ43663;AC058791.2	7	130646051
cg19528338	-0.0163	0.0383	0.67	--	0	0.891	1	0.3453	BMP2	20	6749897
cg12290741	0.0166	0.0389	0.67	+-	0	0.637	1	0.4248	LRRC8C	1	90191851
cg21641634	0.0099	0.0232	0.67	++	0	0.46	1	0.4976	NINJ2	12	724020
cg17615007	0.0105	0.0246	0.67	+-	0	0.628	1	0.4282	ZNF134	19	58125489
cg17785202	0.0189	0.0444	0.67	-+	5.7	1.06	1	0.3032		1	14870226
cg12458451	-0.0184	0.0433	0.67	-+	75.4	4.067	1	0.04373		17	78468085
cg10728473	0.0085	0.0199	0.67	++	0	0.216	1	0.6424		3	197226514
cg15464112	-0.0265	0.0621	0.67	-+	0	0.256	1	0.6126	RNF19A	8	101322646
cg06003388	-0.0144	0.0338	0.67	-+	0	0.506	1	0.4769		16	59363443
cg04872610	-0.0095	0.0222	0.67	-+	15	1.176	1	0.2782	AP4B1;DCLRE1B	1	114448489
cg08373323	-0.0118	0.0276	0.67	+-	56.7	2.311	1	0.1284	FLJ32810;ARHGAP42	11	100624415
cg22038907	-0.0192	0.0451	0.67	-+	0	0.903	1	0.3419	POLR2K	8	101162926
cg05857825	0.0135	0.0316	0.67	+-	0	0.698	1	0.4034	MAPRE1	20	31408213
cg10763807	0.0188	0.0441	0.67	++	0	0.469	1	0.4936	CDH18	5	19886875
cg09369316	0.0092	0.0216	0.67	-+	10.4	1.116	1	0.2908	MCOLN2	1	85462700
cg00827939	-0.0115	0.0269	0.67	-+	48	1.922	1	0.1656		22	39848852
cg17524818	-0.0167	0.0391	0.67	--	32.7	1.485	1	0.2229	RP11-807H22.5	11	71868581
cg23397523	-0.0186	0.0437	0.67	-+	0	0.118	1	0.7312	PML	15	74315331
cg23234828	0.0144	0.0338	0.67	+-	0	0.374	1	0.5408	FBXO34	14	55818341
cg12528376	0.0125	0.0293	0.67	++	0	0.884	1	0.3471		17	42601085
cg01170099	-0.018	0.0423	0.67	-+	0	0.693	1	0.4051	SEL1L	14	82000431
cg21899940	0.0092	0.0215	0.67	+-	75.1	4.01	1	0.04522	KBTBD13	15	65372140
cg26436330	0.0205	0.0482	0.67	+-	0	0.106	1	0.745	COL11A1	1	103573700
cg09313587	-0.0166	0.039	0.67	-+	0	0.706	1	0.4007	BRUNOL5;CELF5	19	3295021
cg22981898	-0.0197	0.0463	0.67	-+	0	0.115	1	0.7341	SPATA13;RP11-309I15.1	13	24552691
cg18533527	0.0127	0.0299	0.67	+-	0	0.858	1	0.3542		1	151569422
cg14851770	-0.0146	0.0342	0.67	--	0	0.008	1	0.9305	PPIL5;RPS29;LRR1;AL139099.1	14	50065970
cg12839005	0.0193	0.0453	0.6701	++	0	0.173	1	0.6771	NALCN	13	102052204
cg09856970	0.0119	0.0279	0.6701	+-	53.2	2.137	1	0.1438	PAN2	12	56718816
cg05129821	0.0139	0.0326	0.6701	-+	79.2	4.806	1	0.02837	MPP7	10	28592116
cg10291759	-0.0192	0.0451	0.6701	--	0	0.038	1	0.846	DFNB31	9	117168003
cg13098960	-0.0078	0.0183	0.6701	-+	0	0.545	1	0.4603	SOX15;MPDU1	17	7494151
cg13095190	0.0178	0.0418	0.6701	++	27.9	1.387	1	0.2389	BCAR3	1	94175352
cg17378344	-0.0145	0.034	0.6701	-+	0	0.159	1	0.69		5	82726431
cg12934374	-0.0095	0.0222	0.6701	--	0	0.398	1	0.5282		20	48815077
cg22261612	-0.0122	0.0287	0.6701	+-	60.9	2.557	1	0.1098	BACE1;CEP164	11	117187137
cg25291892	0.0136	0.0319	0.6701	+-	0	0.419	1	0.5173		11	134813354
cg19114460	0.0122	0.0286	0.6701	++	0	0.001	1	0.9708	IRGC	19	44223535
cg16027321	-0.0118	0.0277	0.6701	--	0	0.027	1	0.8697		16	85502471
cg10178263	0.023	0.0541	0.6701	+-	64.5	2.818	1	0.09319	ANKRD34A	1	145473631
cg04277574	-0.0119	0.0278	0.6701	+-	49.4	1.975	1	0.1599	NAV1;RP11-90L20.2;IPO9-AS1	1	201700486
cg19414266	-0.0104	0.0245	0.6701	--	0	0.134	1	0.7146	EIF4A3	17	78121542
cg21559944	-0.0105	0.0246	0.6701	-+	0	0.129	1	0.7195	LOC728392;NLRP1	17	5405401
cg16756998	0.0125	0.0295	0.6701	++	16.9	1.204	1	0.2725	ZDHHC8	22	20118943
cg16120348	0.0122	0.0287	0.6701	+-	30	1.429	1	0.2319		3	189621825
cg16767870	0.0198	0.0464	0.6701	-+	41.6	1.713	1	0.1906	NKAIN2	6	124479386
cg10316510	0.0142	0.0333	0.6701	++	0	0.196	1	0.6579		7	158951344
cg03428864	-0.0107	0.025	0.6701	--	0	0.181	1	0.6703	RARB	3	25469925
cg17178126	-0.0136	0.0319	0.6701	-+	7.9	1.086	1	0.2974	RP1-65J11.5	1	31331750
cg11142506	0.0137	0.0321	0.6701	+-	0	0.218	1	0.6403		1	2900163
cg26651722	-0.0124	0.0292	0.6701	-+	0	0.818	1	0.3656	ATAD3C	1	1389888
cg19056604	-0.0205	0.0481	0.6701	--	0	0.467	1	0.4944		4	154733113
cg05956747	-0.016	0.0375	0.6701	--	0	0.741	1	0.3892	ERICH1	8	618751
cg16512372	0.0159	0.0372	0.6701	++	0	0.162	1	0.6874	LOC101929653;NTM;AP003025.2	11	131410509
cg17982011	0.0109	0.0255	0.6701	+-	0	0.039	1	0.8443	MED24	17	38179413
cg06290633	0.0273	0.064	0.6701	-+	74.7	3.953	1	0.04678	TACC2	10	123844396
cg14802591	0.0194	0.0455	0.6701	+-	0	0.404	1	0.525	STT3A	11	125479352
cg25805321	0.0225	0.0528	0.6701	++	0	0.018	1	0.8944	LOC101927661;LOC102800447;AC023115.1;AC023115.3	2	67468028
cg23610296	0.0137	0.0321	0.6701	++	0	0	1	0.994	PPP1R2P3	5	156276881
cg00511712	0.0138	0.0325	0.6701	++	0	0.835	1	0.3609		7	131714588
cg03580292	-0.012	0.0282	0.6701	--	0	0.099	1	0.753		4	174411723
cg03786418	0.0206	0.0484	0.6701	++	0	0.009	1	0.9229	D2HGDH	2	242681827
cg05341539	0.0123	0.0288	0.6701	++	0	0.853	1	0.3558	AKAP13	15	86233214
cg00584089	0.0119	0.028	0.6701	++	0	0.577	1	0.4476		2	202776922
cg15985574	-0.0179	0.042	0.6701	--	0	0.342	1	0.5588	NDUFB3;U6	2	201943744
cg06763072	0.0145	0.034	0.6701	+-	0	0.994	1	0.3188	EPB42	15	43511395
cg05652141	-0.0256	0.0602	0.6701	+-	8.4	1.091	1	0.2962	RP11-88I21.2	3	127058958
cg03954453	-0.0091	0.0214	0.6701	--	0	0.003	1	0.9579	POLR1A	2	86262687
cg17429234	-0.0127	0.0298	0.6701	-+	0	0.091	1	0.7634	DYNC1I1	7	95401131
cg26399411	0.0166	0.039	0.6701	++	0	0.924	1	0.3363	CHCHD2	7	56174390
cg23952363	-0.0165	0.0388	0.6701	-+	0	0.53	1	0.4666		6	105013166
cg15564240	-0.0197	0.0464	0.6701	-+	59.5	2.469	1	0.1161	HTATIP2	11	20385176
cg00219763	0.0098	0.0229	0.6701	-+	70.3	3.371	1	0.06636		3	151388224
cg22654656	-0.0148	0.0348	0.6701	-+	70.1	3.349	1	0.06725	ENPEP	4	111394270
cg24083646	-0.0238	0.0559	0.6701	-+	0	0.146	1	0.7026		19	30334681
cg09836344	-0.0208	0.0488	0.6701	--	0	0.01	1	0.9207	C4orf42;CTBP1;CTBP1-AS1	4	1243392
cg00290039	-0.0148	0.0346	0.6701	-+	0	0.013	1	0.9083		3	197106029
cg15049495	-0.0203	0.0476	0.6701	-+	57.3	2.342	1	0.126	MKX	10	28029852
cg07248486	0.0169	0.0396	0.6701	++	24.7	1.329	1	0.249	C4orf11;LINC00575	4	83543360
cg04815544	-0.0126	0.0297	0.6701	--	0	0.112	1	0.7375	NFX1	9	33300788
cg00535618	0.0067	0.0157	0.6701	+-	0	0.082	1	0.7741	AJAP1	1	4770161
cg04212996	-0.014	0.0329	0.6701	--	0	0.436	1	0.509	AK7	14	96857573
cg24942953	0.0169	0.0397	0.6701	++	0	0.32	1	0.5714	PSMD1	2	232029498
cg14441491	-0.011	0.0258	0.6701	--	0	0.002	1	0.9685	WBSCR28	7	73280151
cg24084481	0.0113	0.0266	0.6701	-+	25.6	1.344	1	0.2463	SND1;LRRC4	7	127669504
cg25709972	-0.0144	0.0338	0.6701	--	0	0.279	1	0.5974	MED29;PAF1	19	39882091
cg08542725	-0.0135	0.0317	0.6701	-+	5.6	1.059	1	0.3034	RP11-6I2.3	8	75010420
cg16471585	-0.0111	0.026	0.6701	--	0.5	1.005	1	0.316	KSR2	12	118199103
cg01544181	0.0115	0.0271	0.6701	+-	0	0.208	1	0.6483	UBE2H	7	129472903
cg17977994	0.0377	0.0886	0.6701	++	0	0.282	1	0.5952	RP11-523L20.1	16	47999503
cg27118080	0.0159	0.0374	0.6701	++	36	1.561	1	0.2115	FNDC1	6	159618364
cg15320524	0.0167	0.0391	0.6701	-+	79.7	4.938	1	0.02627	LINC00961;RP11-327L3.1	9	35909375
cg00424066	0.0142	0.0332	0.6701	-+	0	0.909	1	0.3404	MPDZ	9	13280944
cg02667938	0.0159	0.0373	0.6701	+-	0	0.08	1	0.7772	AL157359.4	21	20307720
cg03765980	0.0125	0.0294	0.6701	+-	0	0.331	1	0.565	MUM1	19	1369515
cg11172286	-0.0213	0.0501	0.6701	-+	0	0.126	1	0.7226	KBTBD4;NDUFS3	11	47600544
cg03177059	-0.0147	0.0346	0.6701	--	0	0.25	1	0.6173	PCOTH;MIPEP;C1QTNF9B-AS1	13	24463261
cg04832221	0.0175	0.0412	0.6701	+-	0	0.369	1	0.5433	RP11-180K7.1	3	112529669
cg21558341	0.0256	0.0602	0.6701	++	0	0.4	1	0.5269	COL11A2	6	33159547
cg02315926	-0.0146	0.0343	0.6701	--	0	0.009	1	0.925	KIAA0247	14	70140384
cg11215193	-0.0097	0.0228	0.6701	-+	0	0.978	1	0.3228		2	129478568
cg01425021	0.0188	0.044	0.6701	+-	0	0.538	1	0.4631	WHSC2	4	1995036
cg19212523	0.0114	0.0267	0.6701	++	0	0.003	1	0.9582	LY9	1	160781205
cg07134608	0.0195	0.0459	0.6702	++	0	0.048	1	0.8259	DHDH	19	49436579
cg08554395	-0.0118	0.0277	0.6702	-+	0	0.335	1	0.5627	MEGF11	15	66360031
cg03439805	-0.0151	0.0355	0.6702	--	17.5	1.212	1	0.2709	CORO1C	12	109124743
cg07322667	0.0167	0.0391	0.6702	+-	0	0.133	1	0.7149		8	104349038
cg12141497	0.0152	0.0356	0.6702	++	0	0.091	1	0.7626	ALDH1A1	9	75612497
cg04586492	-0.0076	0.0179	0.6702	-+	0	0.321	1	0.5711	HAGH	16	1869138
cg01098981	-0.0235	0.0552	0.6702	--	0	0	1	0.9989	OLFM4	13	53602266
cg08322181	0.0152	0.0356	0.6702	-+	67.9	3.12	1	0.07733	C13orf16;TEX29	13	111980655
cg01895226	0.0114	0.0268	0.6702	++	0	0.478	1	0.4894	TRIO	5	14463088
cg02086373	0.0123	0.0289	0.6702	++	0	0.012	1	0.914	SLC24A3;RP4-718D20.3	20	19678553
cg03597062	0.012	0.0283	0.6702	+-	43.6	1.773	1	0.183	EXT2	11	44154012
cg22774605	-0.0118	0.0277	0.6702	-+	51.1	2.047	1	0.1525	TNFRSF21	6	47247047
cg12765340	0.0106	0.0249	0.6702	++	0	0.004	1	0.9507	ZBTB3	11	62522365
cg01696984	0.0305	0.0716	0.6702	+-	0	0.091	1	0.7628	MAP3K13	3	185080356
cg23726696	0.0106	0.025	0.6702	++	0	0.036	1	0.85	LOC643339;RP11-511B23.2	12	93548959
cg01256499	0.0138	0.0324	0.6702	-+	26.5	1.361	1	0.2434		14	98299049
cg02617560	-0.0194	0.0455	0.6702	-+	43.8	1.78	1	0.1821		8	32785757
cg15074889	0.0116	0.0271	0.6702	-+	39.7	1.658	1	0.1979	RP11-887P2.1	12	93958225
cg18069356	-0.0148	0.0347	0.6702	+-	75.4	4.065	1	0.04379	FAM20A	17	66594875
cg20104018	0.0214	0.0503	0.6702	++	0	0.239	1	0.6252	C19orf61;SMG9	19	44235559
cg15323828	0.0082	0.0193	0.6702	++	0	0.451	1	0.502	TMEM63A	1	226053673
cg27425719	0.0192	0.0452	0.6702	++	0	0.036	1	0.8486	LOC401431;ATP6V0E2;RP4-751H13.6	7	149571146
cg21747072	0.0212	0.0497	0.6702	++	0	0.066	1	0.7977		12	3575076
cg21091629	-0.0094	0.0221	0.6702	+-	0	0.992	1	0.3191	PGAP2	11	3829534
cg02380286	-0.0111	0.0261	0.6702	+-	0	0.837	1	0.3604		14	101048886
cg25103286	-0.0139	0.0327	0.6702	--	0	0.619	1	0.4314	PBRM1	3	52583646
cg00068745	0.0094	0.022	0.6702	++	0	0.088	1	0.7662	TPM4	19	16178203
cg18217706	-0.0115	0.027	0.6702	-+	0	0.458	1	0.4986	TFF3;TMPRSS3	21	43734404
cg27490733	-0.0123	0.029	0.6702	-+	54.7	2.206	1	0.1375	AC009227.3	2	155315713
cg04156940	0.0179	0.0421	0.6702	+-	0	0.615	1	0.4329	EGFR	7	55197704
cg03045079	0.0158	0.0372	0.6702	+-	0	0.037	1	0.8477	PNN;RP11-407N17.4	14	39645334
cg25097436	0.014	0.0329	0.6702	++	0	0.047	1	0.8284	RTN1	14	60336972
cg17455183	0.0137	0.0321	0.6702	+-	0	0.431	1	0.5117	GORAB;RP11-576I22.2	1	170500948
cg22164383	0.0188	0.0441	0.6702	++	0	0.001	1	0.9735	C9orf171	9	135431816
cg17818196	-0.0115	0.027	0.6702	-+	0	0.371	1	0.5427	TPM1	15	63336009
cg13902357	-0.0213	0.05	0.6702	-+	0	0.269	1	0.6042	HLA-B	6	31324280
cg13541146	0.0144	0.0338	0.6702	+-	0	0.025	1	0.8751	DNAH17	17	76522613
cg23606171	0.0293	0.0687	0.6702	-+	44.8	1.812	1	0.1783	MMEL1	1	2559822
cg13783994	-0.0158	0.0372	0.6702	--	0	0.314	1	0.5754	FLJ22447	14	62066539
cg05714398	-0.0114	0.0267	0.6702	--	0	0.013	1	0.9083		14	90911539
cg26908913	-0.0206	0.0483	0.6702	-+	0	0.051	1	0.8221	CNTN4	3	2777463
cg06147143	0.0113	0.0266	0.6702	+-	0	0.253	1	0.6151	TBC1D9	4	141564271
cg23610736	-0.0156	0.0367	0.6702	-+	0	0.129	1	0.7192	PLA2G4A	1	186957729
cg19706516	-0.013	0.0305	0.6702	--	0	0.042	1	0.8385	RP11-68I18.10	1	151103869
cg19826274	-0.0144	0.0338	0.6702	+-	51.8	2.073	1	0.15		16	80617770
cg26363422	0.018	0.0422	0.6702	+-	0	0.102	1	0.7491	FOCAD	9	20980901
cg25765714	0.0101	0.0237	0.6702	+-	0	0.534	1	0.465	CIITA	16	10987185
cg15746851	0.0109	0.0257	0.6702	-+	53.2	2.138	1	0.1437	NEU4	2	242757606
cg12426653	-0.014	0.033	0.6702	+-	72.7	3.665	1	0.05558		13	113120095
cg00523450	0.0151	0.0355	0.6702	+-	57.4	2.347	1	0.1255		10	112290055
cg01750032	0.015	0.0352	0.6702	+-	50.9	2.037	1	0.1535	NTF3	12	5540426
cg21529462	-0.0142	0.0333	0.6702	-+	53.7	2.158	1	0.1418		2	10408577
cg08706626	0.0135	0.0318	0.6702	-+	63	2.699	1	0.1004	ROR2	9	94572010
cg02805884	-0.0116	0.0273	0.6702	--	0	0.001	1	0.9734	RN5S287	9	84500356
cg24544160	0.0104	0.0243	0.6702	++	0	0.699	1	0.4031		17	25571212
cg21225824	-0.0073	0.0172	0.6702	-+	0	0.263	1	0.6078	MSLN	16	812350
cg23847148	-0.0132	0.0311	0.6702	-+	9.6	1.107	1	0.2928		11	30762979
cg14672100	0.013	0.0305	0.6702	+-	0	0.031	1	0.8598		5	6344259
cg12550726	0.0218	0.0511	0.6702	++	0	0.324	1	0.5695	PDLIM3	4	186425721
cg17981675	-0.0183	0.0429	0.6702	--	0	0.119	1	0.7304	SMNDC1	10	112064886
cg01755505	0.0185	0.0435	0.6702	++	0	0.279	1	0.5971		8	21179380
cg16489878	0.0183	0.043	0.6702	+-	0	0.811	1	0.3677	AC007386.4	2	65259253
cg15685514	0.0096	0.0226	0.6702	++	59.4	2.461	1	0.1167		19	13316043
cg03190783	0.0116	0.0273	0.6702	++	0	0.347	1	0.5555	CST8	20	23474142
cg13275321	0.022	0.0517	0.6702	+-	0	0.169	1	0.6812	AHRR;PDCD6	5	307848
cg13906997	0.0258	0.0606	0.6702	-+	0	0.551	1	0.4577	AP005135.2	11	134945834
cg01962918	-0.0162	0.038	0.6702	--	0	0.71	1	0.3993	CAV2;AC002066.1	7	116139705
cg16167782	0.0171	0.0402	0.6702	++	55	2.222	1	0.1361	TSHZ1	18	72925371
cg26406393	-0.0094	0.0222	0.6702	--	0	0.005	1	0.9416	NAV2	11	19794289
cg02848551	0.0168	0.0395	0.6702	-+	56.2	2.285	1	0.1306	C2orf42	2	70409678
cg12874035	-0.0144	0.0339	0.6702	--	0	0.217	1	0.6417	CAMKV	3	49908776
cg22982368	-0.0154	0.0362	0.6702	--	0	0.696	1	0.4043	PAX6	11	31825969
cg01733007	-0.0108	0.0253	0.6702	--	0	0.71	1	0.3994	U6	22	27430606
cg24539500	-0.0184	0.0432	0.6702	-+	61.6	2.607	1	0.1064	GRIK2	6	102115051
cg16686451	-0.0228	0.0535	0.6703	-+	0	0.854	1	0.3556	DIS3L;RP11-653J6.1	15	66585804
cg13146813	-0.013	0.0306	0.6703	--	0	0.001	1	0.982	TP53RK	20	45318276
cg13644577	0.0087	0.0204	0.6703	-+	37.4	1.597	1	0.2063	MCM3AP-AS1;MCM3AP;AP001469.7	21	47666657
cg12205193	0.0098	0.0231	0.6703	+-	0	0.216	1	0.642	LTBP4	19	41123046
cg13851625	0.0162	0.0379	0.6703	+-	0	0.899	1	0.343	C7orf71	7	26676500
cg01935897	0.0155	0.0364	0.6703	++	6.8	1.073	1	0.3002	SDSL	12	113876056
cg00819377	-0.0118	0.0277	0.6703	--	0	0.299	1	0.5848	DMGDH	5	78525192
cg17114501	-0.0176	0.0413	0.6703	--	0	0.129	1	0.719		10	59066158
cg24259310	0.017	0.0399	0.6703	+-	0	0.481	1	0.4878	SLC35A1;U6;C6orf165	6	88197377
cg10826197	-0.0264	0.062	0.6703	--	0	0.9	1	0.3427	RP11-567J20.2;RP11-770E5.1	8	49468988
cg07644026	-0.0216	0.0508	0.6703	-+	86.1	7.194	1	0.007316	LCE1E	1	152758235
cg19364530	-0.0084	0.0196	0.6703	-+	0	0.465	1	0.4955	OR6F1;RP11-634B7.5;RP11-634B7.4	1	247875232
cg03892781	-0.0124	0.0292	0.6703	-+	0	0.082	1	0.7743	CRTAC1	10	99771848
cg09728080	-0.0154	0.0361	0.6703	--	0	0.072	1	0.789	PMAIP1	18	57567904
cg06875437	0.0158	0.0372	0.6703	+-	65	2.854	1	0.09118	snoU13	2	113029579
cg04757411	-0.0126	0.0295	0.6703	+-	55.8	2.263	1	0.1325	LMO7;RP11-29G8.3	13	76259545
cg03015758	0.012	0.0282	0.6703	++	49.7	1.988	1	0.1586	CCDC64B;RP11-473M20.5	16	3083902
cg09560911	-0.0149	0.035	0.6703	+-	40.9	1.693	1	0.1932	TNFRSF21	6	47276890
cg02038783	0.0157	0.0369	0.6703	++	0	0.002	1	0.9629	YRDC;C1orf122	1	38273147
cg01085553	-0.0178	0.0417	0.6703	--	0	0.006	1	0.9377	KIAA1199;RP11-351M8.2	15	81225491
cg07402188	-0.0142	0.0333	0.6703	--	0	0.48	1	0.4884	MAP3K10	19	40720005
cg00038877	0.0109	0.0257	0.6703	++	0	0.023	1	0.8806	CABC1;ADCK3	1	227172604
cg03446973	-0.0143	0.0336	0.6703	+-	26.9	1.369	1	0.2421	RFC4;RP11-573D15.3	3	186524572
cg10067970	0.0137	0.0322	0.6703	++	0	0.005	1	0.9458		13	95359666
cg21053015	-0.016	0.0377	0.6703	-+	0	0.053	1	0.8186	SYNGR1	22	39746054
cg07143957	0.0133	0.0312	0.6703	++	0	0.317	1	0.5733	SMARCC1	3	47823560
cg14918744	-0.0095	0.0224	0.6703	-+	31.8	1.466	1	0.226	TNFRSF10D	8	23018464
cg05946118	0.0087	0.0205	0.6703	++	0	0.037	1	0.8469		16	8985638
cg01914144	-0.0127	0.0298	0.6703	-+	50.6	2.023	1	0.155		11	35132801
cg18263591	0.0139	0.0327	0.6703	-+	60.6	2.538	1	0.1111		11	3638352
cg01821754	0.0135	0.0318	0.6703	+-	57.5	2.351	1	0.1252	GNB1;RP1-140A9.1	1	1822399
cg05907478	0.0161	0.0379	0.6703	+-	0	0.565	1	0.4522	BCAS1	20	52679395
cg11979312	-0.0144	0.0337	0.6703	-+	54	2.172	1	0.1406	TNFSF10	3	172242713
cg14868503	0.0224	0.0525	0.6703	++	0	0.016	1	0.9001	SMAD9	13	37432227
cg10433678	-0.0136	0.032	0.6703	--	0	0.053	1	0.8185	EPPK1	8	144943023
cg16636881	0.0156	0.0367	0.6703	+-	0	0.281	1	0.596		1	41788223
cg24214903	-0.0114	0.0267	0.6703	--	0	0.013	1	0.9075	KDM4B	19	5093659
cg14052235	-0.0339	0.0797	0.6703	+-	82.6	5.753	1	0.01646	ELANE	19	853145
cg16429782	-0.0098	0.0231	0.6703	--	0	0	1	0.9832	OTUD7A	15	31781633
cg23759183	0.0144	0.0338	0.6703	++	0	0.132	1	0.716	RP11-104H15.7	17	7333041
cg03228292	-0.0125	0.0294	0.6703	--	0	0.24	1	0.6239		18	11398637
cg23180938	-0.0243	0.0572	0.6703	-+	0	0.157	1	0.6917	CDO1	5	115152485
cg19447275	0.014	0.033	0.6703	+-	66.9	3.019	1	0.08231	LINC00961;RP11-327L3.1	9	35908428
cg02489772	-0.0144	0.0338	0.6703	--	0	0.285	1	0.5935	RIMBP2	12	130914048
cg01378537	-0.0191	0.0449	0.6703	--	0	0	1	0.9857	DCDC2C	2	3871676
cg14561276	0.0112	0.0264	0.6703	++	0	0.137	1	0.711	MLL4	19	36210811
cg20648229	-0.0187	0.0438	0.6703	-+	0	0.338	1	0.561	GRHL1	2	10111071
cg15641565	0.0102	0.024	0.6703	+-	0	0.441	1	0.5067	PRDM16	1	3303887
cg07202981	0.0337	0.0792	0.6703	++	0	0.178	1	0.6731	RP11-429G19.2	10	97850155
cg13785360	0.0155	0.0365	0.6703	++	0	0.044	1	0.8336	RCOR3	1	211476702
cg19916740	0.0396	0.093	0.6703	++	0	0.035	1	0.8526	WI2-85898F10.1	22	46275064
cg05193613	0.0088	0.0206	0.6703	+-	28.9	1.406	1	0.2358	RALGPS1	9	129893696
cg12818147	-0.0101	0.0237	0.6703	-+	0	0.291	1	0.5894	FAM65C	20	49227895
cg21737024	0.0221	0.0518	0.6703	++	0	0.005	1	0.9448	DCTPP1	16	30441289
ch.21.18789295F	-0.0181	0.0425	0.6703	--	0	0.006	1	0.9366		21	19867424
cg24804179	0.0342	0.0804	0.6703	-+	0	0.751	1	0.3862	PRPH;RP11-161H23.9	12	49689685
cg08263357	0.0172	0.0404	0.6703	+-	0	0.051	1	0.8207	HYMAI;PLAGL1	6	144329780
cg26909613	-0.0237	0.0558	0.6703	--	0	0.599	1	0.4389	GLCCI1	7	8124545
cg07555832	-0.0119	0.028	0.6703	-+	0	0.032	1	0.8571	LINC00545	13	31456553
cg01219130	-0.0153	0.036	0.6703	--	0	0.44	1	0.5071	PHLPP2	16	71680526
cg01686395	-0.0127	0.0298	0.6703	-+	8.2	1.089	1	0.2966		2	62454710
cg15772013	0.0117	0.0275	0.6703	+-	0	0.108	1	0.7428	GOLGA3	12	133357536
cg10720143	0.0175	0.0412	0.6703	+-	0	0.082	1	0.7742	EFNA5	5	106941010
cg11380072	0.02	0.0471	0.6703	+-	88.4	8.619	1	0.003327	GBE1	3	81540527
cg11911919	-0.0114	0.0269	0.6703	-+	0	0.826	1	0.3633	SEMA3A	7	84002337
cg01028600	-0.0162	0.0379	0.6703	-+	0	0.147	1	0.7014	PRKCE;AC017006.2	2	46306827
cg06934110	-0.0127	0.0298	0.6703	--	0	0.116	1	0.7334	PTCD1	7	99017288
cg00707556	0.0123	0.0288	0.6703	+-	0	0.276	1	0.5996	KRT1	12	53071984
cg05397857	-0.012	0.0282	0.6703	--	0	0.014	1	0.9043		1	1305170
cg08603863	-0.0159	0.0372	0.6703	-+	0	0.692	1	0.4055		13	110667257
cg01738251	-0.0124	0.0292	0.6703	--	0	0.617	1	0.4321		11	18405021
cg10135532	0.0192	0.045	0.6703	+-	0	0.638	1	0.4243	KCTD6	3	58477573
cg17458967	0.0122	0.0287	0.6703	+-	0	0.106	1	0.745		5	82929018
cg00045118	-0.0068	0.0161	0.6703	-+	62.5	2.666	1	0.1025	RUNX1T1	8	93076177
cg02600099	-0.0154	0.0361	0.6703	-+	9	1.099	1	0.2946	SIK2	11	111589721
cg14168993	-0.0178	0.0418	0.6703	-+	36.6	1.578	1	0.209	RTN1	14	60190052
cg19069029	-0.0169	0.0397	0.6703	--	0	0.01	1	0.922	PHACTR1	6	12925613
cg03400009	0.0153	0.0358	0.6703	+-	0	0.082	1	0.7752	ABCC4;snoU13	13	95862419
cg12584710	-0.0157	0.0369	0.6703	--	0	0.769	1	0.3806	MEG8	14	101377575
cg05514273	0.0145	0.0342	0.6703	++	0	0.024	1	0.8777	RASA3	13	114757305
cg09488090	0.0121	0.0284	0.6703	++	7.9	1.085	1	0.2975		16	72319766
cg15279364	-0.0164	0.0386	0.6703	+-	80	4.997	1	0.02539	TMEM130	7	98466963
cg25897874	-0.0156	0.0366	0.6703	-+	68.2	3.15	1	0.07595		6	67768895
cg22427313	-0.0145	0.0339	0.6703	+-	39.4	1.651	1	0.1988	EGFR	7	55098896
cg25332357	0.0178	0.0417	0.6703	-+	66.4	2.979	1	0.08434	MGAT1	5	180238296
cg15423872	-0.0172	0.0403	0.6703	--	0	0.055	1	0.8153	FAM110B	8	58906736
cg01356374	0.0101	0.0237	0.6703	-+	73.2	3.737	1	0.05324	CELF5	19	3227982
cg25150408	0.0194	0.0456	0.6704	+-	56.6	2.302	1	0.1292	ADAM22	7	87564345
cg00791253	0.0286	0.0671	0.6704	++	0	0.301	1	0.5835	KSR2	12	118405665
cg02090014	0.0124	0.0292	0.6704	+-	25.3	1.339	1	0.2473	MNX1;RP5-1121A15.1	7	156802340
cg20484341	-0.0116	0.0273	0.6704	-+	0	0.089	1	0.7651	ITSN1	21	35211276
cg15705342	0.0121	0.0285	0.6704	+-	0	0.241	1	0.6238	DNAJC13	3	132135609
cg23933032	-0.0153	0.036	0.6704	--	0	0.124	1	0.7247	YTHDC1	4	69215920
cg09084462	-0.0188	0.0442	0.6704	-+	0	0.57	1	0.4503	NCRNA00202;LINC00202	10	27220234
cg24646978	0.0117	0.0275	0.6704	++	0	0.011	1	0.9169	NPSR1;NPSR1-AS1;AAA1	7	34850774
cg00233874	-0.0159	0.0373	0.6704	--	0	0.397	1	0.5287	SYN3	22	33186037
cg23473133	-0.0158	0.037	0.6704	-+	80	5.005	1	0.02528	NUDT14;RP11-44N21.4	14	105648834
cg13644160	0.018	0.0424	0.6704	++	0	0	1	0.9967	AC068058.1;CPXM2	10	125671712
cg21725487	0.0174	0.0408	0.6704	++	0	0.924	1	0.3365	TMEM126B;DLG2	11	85339067
cg22564826	0.0148	0.0347	0.6704	+-	0	0.662	1	0.4159		14	99541454
cg04800681	0.0136	0.0319	0.6704	-+	72.6	3.647	1	0.05619	TUBA8	22	18594235
cg08492568	0.0134	0.0316	0.6704	+-	0	0.055	1	0.814		6	89759594
cg00412337	0.0153	0.0359	0.6704	+-	0	0.959	1	0.3275	CLIC5	6	45982653
cg07807957	0.0175	0.0412	0.6704	++	0	0.635	1	0.4255	CLSPN	1	36235676
cg20581632	0.0144	0.0339	0.6704	++	0	0.249	1	0.6181	PCYT1A	3	196014693
cg24091195	-0.0149	0.0349	0.6704	-+	0	0.09	1	0.7639	LELP1	1	153174759
cg12742324	0.0169	0.0398	0.6704	++	0	0.231	1	0.6306	COG3	13	46038102
cg15194439	-0.017	0.0399	0.6704	--	0	0.148	1	0.7004	TTC7A;MCFD2	2	47168622
cg01822759	-0.0111	0.0261	0.6704	--	0	0.042	1	0.8369		7	129464288
cg11930400	-0.0278	0.0653	0.6704	+-	78.7	4.698	1	0.03019	RP11-380D23.2	4	111533883
cg25131461	-0.0123	0.0288	0.6704	-+	0	0.517	1	0.4721	SGSM3;RP5-1042K10.10;RP5-1042K10.13	22	40770372
cg09015968	-0.0135	0.0317	0.6704	-+	38	1.612	1	0.2042	DUSP13;SAMD8	10	76869864
cg18262768	0.0141	0.0331	0.6704	-+	84.5	6.444	1	0.01113	LOC100507537;RP11-451G4.3;RP11-451G4.2	3	155008233
cg13629615	0.0137	0.0322	0.6704	++	0	0.003	1	0.9594	COPS7A	12	6838001
cg17298776	-0.016	0.0377	0.6704	-+	19.4	1.241	1	0.2653	ROR1	1	64242960
cg13159723	-0.0132	0.031	0.6704	-+	0	0.996	1	0.3183	ANGPTL4	19	8428898
cg26712673	0.0153	0.0359	0.6704	++	0	0.249	1	0.6181	BOP1	8	145501817
cg07339208	-0.0194	0.0455	0.6704	-+	0	0.033	1	0.8553		5	40552509
cg21740789	-0.0166	0.039	0.6704	-+	0	0.988	1	0.3203	RND3	2	151377894
cg17144383	-0.0116	0.0272	0.6704	--	0	0.002	1	0.9684	PTPDC1	9	96868748
cg17049408	-0.0202	0.0476	0.6704	+-	35.4	1.548	1	0.2135		1	215455960
cg21179305	0.0212	0.0498	0.6704	++	0	0.233	1	0.6295	ZCCHC7	9	37119968
cg26695300	0.019	0.0447	0.6704	+-	0	0.088	1	0.7666	STXBP5-AS1;RP11-497D6.4	6	147456472
cg26828494	0.0184	0.0432	0.6704	+-	75.1	4.011	1	0.04521	PPP1CB	2	28986014
cg02702060	0.0141	0.0331	0.6704	+-	0	0.327	1	0.5675	FAM19A5	22	49002118
cg12767543	-0.019	0.0446	0.6704	-+	0	0.87	1	0.351	C6orf58;RP11-73O6.4	6	127868354
cg16162962	0.0244	0.0573	0.6704	+-	0	0.841	1	0.359		8	11509179
cg14157170	0.0143	0.0336	0.6704	++	0	0.079	1	0.7783	VAV2	9	136747711
cg24424545	-0.017	0.0399	0.6704	-+	0	0.132	1	0.7161	CNNM1	10	101089592
cg03730492	0.0205	0.0482	0.6704	+-	71.3	3.486	1	0.06189	PRR5L	11	36398442
cg14961385	-0.012	0.0283	0.6704	--	0	0.09	1	0.7644	SPAG4	20	34204167
cg13896766	-0.0132	0.0309	0.6704	-+	0	0.661	1	0.4162	TRIM60	4	165952537
cg08241401	0.0139	0.0327	0.6704	++	0	0.149	1	0.6992		20	3824289
cg14451803	0.0142	0.0334	0.6704	-+	48	1.924	1	0.1654	GRIP2	3	14575430
cg02038468	-0.0191	0.0449	0.6704	--	15.5	1.183	1	0.2767	FKBP10;P3H4;LEPREL4	17	39968310
cg14954375	0.0113	0.0265	0.6704	-+	52.1	2.09	1	0.1483		17	29332006
cg18850774	-0.0118	0.0276	0.6704	-+	0	0.056	1	0.8133		3	194269819
cg24987293	0.0189	0.0444	0.6704	++	0	0.056	1	0.8129	ANAPC5	12	121792270
cg02447287	-0.0136	0.0321	0.6704	+-	14.2	1.166	1	0.2803	RBM44;LRRFIP1	2	238707023
cg13937151	0.0136	0.032	0.6704	+-	75	4	1	0.04549	TADA2A;ACACA	17	35767448
cg14318249	-0.0138	0.0324	0.6704	--	0	0.031	1	0.8595	CEP78	9	80851623
cg08880261	-0.0294	0.069	0.6704	--	0	0.566	1	0.4517	UMODL1;TMPRSS3	21	43547872
cg19210140	-0.0188	0.0442	0.6704	-+	0	0.574	1	0.4485		7	170692
cg27278476	-0.013	0.0306	0.6704	--	0	0.385	1	0.5351	AC092048.1	3	42464252
cg03985801	0.0169	0.0398	0.6704	+-	0	0.288	1	0.5918	LGR6	1	202182603
cg02034168	0.0116	0.0272	0.6704	+-	72	3.578	1	0.05856	THSD4	15	71507071
cg13427810	0.0154	0.0363	0.6704	+-	0	0.394	1	0.5304	COL27A1	9	116990636
cg03945902	-0.0128	0.0302	0.6704	-+	87.8	8.171	1	0.004256		10	111216805
cg02747770	0.0196	0.046	0.6704	+-	0	0.143	1	0.7054	NCAM2	21	22536805
cg18685455	-0.016	0.0375	0.6704	-+	0	0.4	1	0.5273	AHI1;Y_RNA	6	135796690
cg07983668	-0.0128	0.0302	0.6704	--	0	0.869	1	0.3513	PARP8	5	49960333
cg02972093	0.0139	0.0326	0.6704	++	0	0.169	1	0.681	PTPRU;AL645859.1	1	29580671
cg17896430	0.0166	0.0389	0.6704	-+	85.5	6.887	1	0.008681	TTC37	5	94876500
cg14414943	0.0122	0.0287	0.6705	+-	0	0.106	1	0.7452	CHI3L2	1	111770718
cg09780809	-0.0103	0.0242	0.6705	-+	41	1.694	1	0.1931	XXYLT1	3	194878096
cg01190666	0.0104	0.0244	0.6705	+-	0	0.347	1	0.5558	PRIC285;RP4-697K14.7	20	62204908
cg23251809	-0.0163	0.0383	0.6705	-+	41.5	1.708	1	0.1912	CSNK1A1P1;RP11-201P10.3	15	37110323
cg02257674	0.009	0.0211	0.6705	++	0	0.354	1	0.5517	MIR375;AC097468.4	2	219867545
cg05905142	-0.0085	0.0201	0.6705	-+	34.3	1.523	1	0.2172	WDR20	14	102683612
cg09626357	-0.0161	0.0379	0.6705	-+	0	0.098	1	0.7539	AL121652.2	2	32036617
cg16126800	-0.0146	0.0343	0.6705	--	0	0.016	1	0.8982	CA6	1	9015848
cg24815737	0.0127	0.03	0.6705	+-	63.9	2.768	1	0.09615		4	7131795
cg17331044	0.0113	0.0266	0.6705	-+	36.9	1.586	1	0.2079	RNPEPL1	2	241512735
cg04938255	0.0204	0.0479	0.6705	-+	53.4	2.147	1	0.1428	MIR760;RP4-561L24.3;BCAR3	1	94312360
cg15393937	-0.0183	0.043	0.6705	-+	6	1.064	1	0.3024	INS-IGF2;IGF2AS;IGF2;IGF2-AS1	11	2161383
cg27585618	-0.0113	0.0266	0.6705	-+	74.8	3.969	1	0.04634	SCML4	6	108093747
cg06191553	0.0093	0.0219	0.6705	++	0	0.106	1	0.7453	U3	1	116820441
cg09626887	0.0156	0.0366	0.6705	-+	47.7	1.911	1	0.1669	PAQR5;RN5S398	15	69659681
cg11138731	0.0167	0.0392	0.6705	++	0	0.477	1	0.4896	NECAP1	12	8234613
cg25402554	0.0149	0.035	0.6705	+-	0	0.603	1	0.4374	RP11-73G16.2;RP11-73G16.3	4	152839682
cg23355627	-0.016	0.0377	0.6705	-+	0	0.294	1	0.588	RN5S89	2	28906745
cg27584600	0.0134	0.0315	0.6705	-+	88.7	8.852	1	0.002928		10	88160433
cg07134252	-0.0132	0.0309	0.6705	-+	0	0.536	1	0.464		6	168581459
cg21329975	0.0119	0.0281	0.6705	++	0	0.286	1	0.5931	CC2D2A	4	15471214
cg24087884	0.0179	0.042	0.6705	+-	0	0.655	1	0.4182	RHOC;PPM1J	1	113249726
cg18500322	0.0182	0.0428	0.6705	++	0	0.009	1	0.9237	RP11-73O6.4	6	128891095
cg07481194	-0.0129	0.0304	0.6705	--	0	0.119	1	0.7306	PRMT5;RP11-298I3.1	14	23398747
cg02413836	0.0122	0.0286	0.6705	+-	0	0.389	1	0.533	TRAPPC9	8	140919257
cg06714487	0.0098	0.023	0.6705	++	0	0.027	1	0.8696		6	44437607
cg21115806	0.0111	0.0261	0.6705	-+	37.7	1.604	1	0.2053	AC018685.2	2	2734849
cg03651219	0.0114	0.0268	0.6705	++	0	0.117	1	0.732		10	5576480
cg08651856	-0.0204	0.048	0.6705	--	0	0.246	1	0.6202	UBE2D3	4	103780165
cg23521634	0.0119	0.0279	0.6705	++	0	0.056	1	0.8133	CYFIP2	5	156727777
cg12525512	0.0149	0.0349	0.6705	+-	69.2	3.246	1	0.0716		13	58892789
cg11090342	-0.0202	0.0474	0.6705	-+	0	0.643	1	0.4228	OTUD4	4	146092935
cg21881434	-0.0126	0.0297	0.6705	--	0	0.905	1	0.3413	RNASEK;C17orf49;MIR497HG	17	6915838
cg26741385	-0.0126	0.0296	0.6705	--	0	0.089	1	0.7654	DOHH	19	3500944
cg11843760	-0.0131	0.0307	0.6705	-+	0	0.467	1	0.4945	DFFA;PEX14	1	10532677
cg08116386	0.0106	0.0248	0.6705	+-	75.2	4.035	1	0.04457	TXNDC15	5	134209284
cg16864825	0.0151	0.0355	0.6705	+-	0	0.117	1	0.7318		17	37183552
cg06845718	-0.0143	0.0337	0.6705	-+	0	0.119	1	0.7306	ELOVL7	5	60117173
cg01539510	-0.0222	0.0522	0.6705	-+	0	0.171	1	0.6791	FNDC1	6	159650954
cg26792894	0.0255	0.06	0.6705	-+	0	0.834	1	0.3611		19	55960947
cg21822829	0.0089	0.0209	0.6705	+-	0	0.199	1	0.6557	TCN2;MTMR3	22	31008881
cg01119319	0.013	0.0306	0.6705	++	0	0.933	1	0.3341		7	38356808
cg19262005	-0.0128	0.0301	0.6705	--	0	0.579	1	0.4467	C15orf44;SLC24A1	15	65903041
cg16185211	-0.0145	0.034	0.6705	--	0	0.068	1	0.7936		19	8099158
cg22638131	-0.0083	0.0195	0.6705	-+	39	1.64	1	0.2003		20	37695804
cg14084435	0.0259	0.0609	0.6705	++	30.4	1.437	1	0.2306	L3MBTL3;RP11-73O6.4	6	130342426
cg10991855	-0.0344	0.0808	0.6705	-+	86.3	7.319	1	0.006822	C6orf182;CEP57L1	6	109450463
cg02681389	-0.0127	0.0298	0.6705	-+	0	0.082	1	0.7744	GABBR1	6	29570781
cg12985164	-0.0149	0.035	0.6705	-+	65.3	2.885	1	0.08942	TSEN2	3	12525750
cg06508623	-0.0126	0.0296	0.6705	-+	0	0.355	1	0.5515		13	43702794
cg15231607	0.0149	0.0351	0.6705	-+	0.9	1.009	1	0.3152	ATF4	22	39915504
cg14218542	-0.0189	0.0445	0.6705	--	0	0.396	1	0.5289		10	134853281
cg09453425	-0.0127	0.0297	0.6705	--	0	0.426	1	0.5141	LOC100287718;RP11-268F1.2	6	46713656
cg11498726	0.0184	0.0431	0.6705	++	0	0.005	1	0.9451	BNIP3L	8	26250323
cg02987051	0.0131	0.0308	0.6705	+-	0	0.256	1	0.6131	IER3IP1	18	44702545
cg16870631	0.0201	0.0472	0.6705	+-	0	0.865	1	0.3523	SMAD4	18	48573244
cg07372023	-0.0175	0.0411	0.6705	-+	5.2	1.054	1	0.3045	ABLIM3;RP11-331K21.1	5	148550001
cg14648659	-0.0155	0.0365	0.6705	--	0	0.431	1	0.5113	PSMB5	14	23504442
cg27160464	-0.0121	0.0284	0.6705	--	0	0.002	1	0.9628	DAB2IP	9	124496842
cg10995397	0.0085	0.0199	0.6705	-+	45.6	1.837	1	0.1753		19	51971816
cg07141080	0.0111	0.0261	0.6705	+-	21.6	1.275	1	0.2588	GDNF-AS1	5	37868613
cg16999636	0.0136	0.0319	0.6705	++	0	0.752	1	0.386		17	46534794
cg14711016	-0.0145	0.0341	0.6705	--	0	0.107	1	0.7434	NARFL;MSLN	16	790766
cg12222460	0.0127	0.0299	0.6705	+-	0	0.484	1	0.4864		6	14211743
cg19437868	-0.027	0.0635	0.6705	--	0	0.097	1	0.755	ALOX12B	17	7976285
cg20013864	-0.014	0.0329	0.6705	-+	0	0.266	1	0.6057	ATP1B3	3	141595634
cg06485596	0.0083	0.0194	0.6705	++	0	0.015	1	0.9028	PRKCB	16	24112658
cg13523989	0.0132	0.031	0.6705	-+	66.7	3.002	1	0.08316	PRLR	5	35135670
cg03224627	-0.01	0.0236	0.6705	-+	0	0.498	1	0.4804	RP4-798P15.2	1	177896505
cg04859466	0.0149	0.0349	0.6705	++	0	0.04	1	0.8422	SOX2OT;SOX2-OT	3	181444563
cg26972969	-0.0126	0.0297	0.6705	-+	82.4	5.678	1	0.01717	LOC645323;LINC00461;CTC-467M3.1	5	87973899
cg14673256	-0.0288	0.0676	0.6705	+-	74.7	3.95	1	0.04688	KCNK4;RP11-783K16.10	11	64059057
cg05926156	-0.0165	0.0387	0.6705	-+	12.1	1.138	1	0.286	LINC01430;RP5-1013A22.2	20	43080013
cg12094420	-0.0126	0.0295	0.6705	--	0	0.808	1	0.3687	CRB1	1	197324797
cg26347740	0.0098	0.0231	0.6705	+-	50.6	2.026	1	0.1546	BREA2;RP11-429J17.2;ZNF707	8	144779958
cg15590787	-0.0124	0.0291	0.6706	-+	0	0.125	1	0.7238	FLJ16171;CTC-281M20.1	5	174422905
cg08268266	0.0203	0.0478	0.6706	++	0	0.001	1	0.9771	LITAF	16	11680284
cg09808626	0.0113	0.0265	0.6706	++	0	0.385	1	0.5347	ANKFN1	17	54436165
cg17251433	0.0175	0.0412	0.6706	-+	75.1	4.023	1	0.04489	TMEM41A	3	185216870
cg01500266	-0.0128	0.0301	0.6706	-+	0	0.231	1	0.6311	UNC5A	5	176283546
cg19936585	-0.0149	0.035	0.6706	-+	0	0.326	1	0.5678	SPOPL;AC097721.2	2	139259770
cg07933493	-0.0193	0.0453	0.6706	-+	0	0.239	1	0.6247	RDH16	12	57345934
cg03912267	0.0145	0.034	0.6706	+-	0	0.164	1	0.6853	CYB5B	16	69458953
cg10729545	-0.0178	0.0418	0.6706	-+	0	0.381	1	0.5373		6	106487732
cg07681579	0.0264	0.0622	0.6706	++	0	0.293	1	0.5886	PDE1B	12	54954396
cg17872895	-0.0223	0.0524	0.6706	--	0	0.015	1	0.9032	DNAJC9;MRPS16;C10orf103;RP11-152N13.11	10	75007153
cg08806407	0.0179	0.0421	0.6706	++	0	0.018	1	0.8931	RP11-218F4.1	17	26287637
cg27477875	0.0188	0.0442	0.6706	+-	0	0.716	1	0.3973	SLC2A14;NANOGP1;NECAP1	12	8024458
cg14878151	0.0134	0.0315	0.6706	+-	43.8	1.778	1	0.1824		6	93357546
cg22066653	0.0107	0.0251	0.6706	+-	0	0.212	1	0.645	APBA2	15	29271613
cg08436139	-0.0118	0.0277	0.6706	+-	73	3.702	1	0.05435		8	124599210
