## Supplementary Tables for "Methylome-wide association studies of traumatic injury identifies differential DNA methylation of synaptic plasticity and GABAergic-signalling" (part 152 of 361)

### Sheet: ST5 MWAS rMDD (continued)
Supplementary Table 5 Methylome-wide association study of traumatic injury in the rMDD group
cg16007573	0.0211	0.0495	0.6706	-+	56.9	2.32	1	0.1278	XRCC2	7	152373310
cg12965001	0.0138	0.0325	0.6706	++	0	0.249	1	0.6179	NCAM1	11	112920037
cg11720215	-0.0116	0.0272	0.6706	+-	74.3	3.889	1	0.0486	KCNK4;RP11-783K16.10	11	64063931
cg03617683	-0.0131	0.0307	0.6706	-+	80.7	5.174	1	0.02293	KIAA0513	16	85060908
cg00191882	0.0134	0.0315	0.6706	++	34	1.514	1	0.2185	CCDC46;CEP112	17	64188481
cg19955132	0.0191	0.0448	0.6706	+-	89.7	9.726	1	0.001817	IRX4;CTD-2194D22.4	5	1887546
cg16619557	0.0159	0.0374	0.6706	++	0	0.426	1	0.5139	WDR5	9	137016739
cg24033422	0.0123	0.029	0.6706	+-	64.1	2.789	1	0.0949	CDKAL1	6	20541073
cg20070089	-0.0159	0.0375	0.6706	-+	0	0.038	1	0.8464	LOC102546228;CTC-339D2.1;RP11-114J13.1	5	125514911
cg04799218	-0.0206	0.0485	0.6706	+-	77	4.351	1	0.03698	LPCAT3;C1S	12	7125780
cg10317509	-0.0195	0.0459	0.6706	--	0	0.033	1	0.8552	OGDH	7	44649339
cg08582441	-0.0201	0.0473	0.6706	--	0	0.004	1	0.9523	Y_RNA	3	178815437
cg18372013	-0.0077	0.0181	0.6706	--	0	0.101	1	0.7508	MAPT-AS1	17	43925288
cg12354960	0.0136	0.032	0.6706	++	0	0.441	1	0.5066	NTRK1;INSRR	1	156816460
cg02035733	-0.016	0.0377	0.6706	-+	0	0.515	1	0.4731	SAMD4A	14	55259162
cg01094687	0.031	0.0729	0.6706	-+	40.1	1.668	1	0.1965	ROBO3	11	124738157
cg19588154	-0.0125	0.0294	0.6706	-+	0	0.183	1	0.6692		2	60154029
cg27028760	-0.0252	0.0592	0.6706	--	0	0.138	1	0.7102	SYNGR3	16	2042103
cg18060081	-0.0148	0.0347	0.6706	--	0	0.007	1	0.932	GALNTL6	4	173630259
cg14178884	-0.0172	0.0404	0.6706	-+	0	0.554	1	0.4567	RP11-356O9.1;RP11-356O9.2	14	38032530
cg05992411	-0.0182	0.0427	0.6706	-+	55.8	2.264	1	0.1324	CTD-2196P11.2	5	38682024
cg00425078	-0.014	0.0329	0.6706	--	0	0.05	1	0.8227	RP11-95P2.3	16	4230255
cg00377772	0.0156	0.0368	0.6706	++	0	0.186	1	0.6659	SLC14A1	18	43303788
cg03331259	0.0116	0.0272	0.6706	++	0	0.017	1	0.897		15	64134455
cg13037952	-0.022	0.0518	0.6706	--	0	0.002	1	0.9619		6	125424399
cg06686709	0.0117	0.0275	0.6706	-+	23.4	1.305	1	0.2532	CACNB4	2	152830614
cg02317955	-0.0157	0.037	0.6706	--	0	0.722	1	0.3955	MIR657;AATK	17	79099481
cg13689629	0.0189	0.0445	0.6706	-+	12.4	1.141	1	0.2853		9	134641043
cg11829680	0.0195	0.0459	0.6706	+-	0	0.442	1	0.5063	EXT1	8	118912508
cg17586486	0.0138	0.0325	0.6706	++	0	0.056	1	0.8126	AACS	12	125620197
cg13509422	-0.0316	0.0743	0.6706	+-	41.1	1.697	1	0.1927	SNTG1	8	50823098
cg00763743	-0.0197	0.0463	0.6706	-+	0	0.128	1	0.7202	DGKI	7	137352173
cg09201469	0.0122	0.0288	0.6706	++	0	0.003	1	0.9559	MANF	3	51424941
cg17952661	0.0207	0.0488	0.6706	++	10.2	1.113	1	0.2913		1	145395753
cg05503412	-0.0184	0.0434	0.6706	-+	0	0.529	1	0.4668	C4orf14;POLR2B;NOA1	4	57843540
cg17890983	0.0129	0.0304	0.6706	+-	57.3	2.343	1	0.1259	RFXAP	13	37394336
cg10794679	-0.0176	0.0413	0.6706	--	0	0.12	1	0.7287	LOC101927142;NPAS2;AC016738.3	2	101594868
cg09745864	0.0105	0.0247	0.6706	++	0	0.119	1	0.7305	TRAPPC9	8	141310582
cg24872570	0.0151	0.0354	0.6706	++	0	0.511	1	0.4749	OSTM1	6	108396168
cg10054569	0.0116	0.0272	0.6706	-+	84.7	6.524	1	0.01064	OVOL2	20	17985970
cg05832823	-0.0138	0.0324	0.6706	+-	44.3	1.795	1	0.1804	TBC1D4	13	75859662
cg16713947	-0.0194	0.0455	0.6706	-+	0	0.209	1	0.6478	TAPBPL;CD27;LOC678655	12	6560689
cg05886418	0.018	0.0422	0.6706	+-	65.2	2.876	1	0.08991	C8orf31	8	144129827
cg20168514	-0.0143	0.0336	0.6706	--	0	0.002	1	0.9607	FMO4	1	171282607
cg01993943	-0.0094	0.022	0.6706	-+	0	0.337	1	0.5613	SLC34A1	5	176808164
cg26307581	-0.0222	0.0522	0.6706	+-	87	7.698	1	0.005529	RP11-375B1.2	5	176167674
cg22102798	-0.0109	0.0255	0.6706	-+	0	0.941	1	0.3319	MEGF8	19	42860334
cg20046681	0.013	0.0305	0.6706	++	0	0.188	1	0.665	RNF19A	8	101323083
cg06913821	-0.014	0.0328	0.6706	-+	0	0.07	1	0.7915	DHX36	3	154032052
cg14928916	0.0152	0.0357	0.6706	+-	31.6	1.462	1	0.2267	LINC00993;RP11-20F24.4	10	37597803
cg04992150	0.0089	0.0208	0.6706	+-	72	3.577	1	0.05859	NUP210	3	13457267
cg20098255	0.0116	0.0274	0.6706	++	0	0.567	1	0.4516	POU6F1	12	51589912
cg14323984	0.012	0.0282	0.6706	+-	0	0.542	1	0.4617	S100P	4	6695203
cg04898924	-0.0155	0.0365	0.6706	--	0	0.291	1	0.5895	CMAS	12	22200086
cg13742513	0.0073	0.0171	0.6706	+-	0	0.82	1	0.3653	SLC25A41	19	6433825
cg00453272	0.0112	0.0264	0.6706	-+	87.1	7.741	1	0.005399		10	76574026
cg15803041	0.0196	0.0461	0.6706	+-	0	0.715	1	0.3976	FAM13C	10	61123096
cg15178954	-0.0143	0.0336	0.6706	-+	0.9	1.009	1	0.3151	Y_RNA	3	27590306
cg26326728	-0.0153	0.036	0.6706	-+	0	0.077	1	0.7813	ADARB2	10	1417778
cg05744554	-0.0099	0.0233	0.6706	--	0	0.074	1	0.7856	CTD-2270F17.1;KCNIP1	5	169831601
cg00293599	-0.0103	0.0243	0.6706	-+	0	0.366	1	0.545	SPDEF	6	34505610
cg22277930	0.0164	0.0386	0.6706	++	0	0.395	1	0.5294		8	114533816
cg10098386	-0.035	0.0823	0.6706	-+	11.7	1.132	1	0.2873	LINC00929;RP11-1084I9.3	15	26375632
cg02909866	0.0129	0.0304	0.6707	++	0	0.432	1	0.5109	CNNM1	10	101152469
cg26221342	0.0124	0.0292	0.6707	++	0	0.088	1	0.7661	TERT	5	1272400
cg22612590	0.0141	0.0333	0.6707	++	0	0.55	1	0.4583	TMCO3	13	114187973
cg01836137	-0.008	0.0188	0.6707	--	0	0.051	1	0.8208	INF2	14	105167300
cg08151596	0.0203	0.0477	0.6707	++	0	0.81	1	0.3682		3	131246097
cg07875569	0.0183	0.0429	0.6707	+-	54.5	2.197	1	0.1383		19	54992549
cg14387040	0.0143	0.0336	0.6707	++	0	0.451	1	0.502	HYDIN	16	71239037
cg17707487	-0.0082	0.0192	0.6707	--	0	0.033	1	0.8555	TFDP1	13	114261869
cg12689561	-0.0114	0.0267	0.6707	-+	0	0.592	1	0.4417	LDLRAD3	11	36184683
cg23133833	-0.0119	0.0281	0.6707	-+	47.2	1.893	1	0.1689	MLLT10	10	21844431
cg16721257	0.0114	0.0269	0.6707	+-	0	0.163	1	0.6861	RP11-473O4.3;FAM49B	8	130954845
cg14712531	-0.0306	0.0719	0.6707	-+	0	0.983	1	0.3215	OSTM1	6	108485043
cg20006187	0.0185	0.0435	0.6707	++	0	0.119	1	0.7298		11	44410456
cg15209398	0.0188	0.0442	0.6707	+-	0	0.172	1	0.6785		11	112619987
cg18300438	-0.0122	0.0287	0.6707	-+	0.5	1.005	1	0.3161	AC092159.2	2	680474
cg26517171	0.0259	0.0609	0.6707	+-	0	0.403	1	0.5255	TLX3;RP11-546B8.6	5	170735347
cg27517539	0.011	0.0259	0.6707	++	0	0.234	1	0.6284		11	65747705
cg07325092	-0.0202	0.0474	0.6707	+-	77.9	4.52	1	0.0335	GOLGA8B;GOLGA8A	15	34875825
cg25371217	-0.0126	0.0296	0.6707	-+	0	0.292	1	0.5888		6	107256399
cg08657361	0.0202	0.0475	0.6707	+-	4.1	1.043	1	0.3071		1	54204252
cg16848116	-0.0126	0.0297	0.6707	-+	0	0.048	1	0.8275	ZNF304	19	57862627
cg05752573	-0.0181	0.0425	0.6707	--	0	0.398	1	0.5281		13	27083186
cg09628244	-0.0196	0.0461	0.6707	--	0	0	1	0.9861		11	82478136
cg04115878	-0.0174	0.0409	0.6707	--	0	0.708	1	0.4003	RP11-662M24.2;RIMBP2	12	131124403
cg06315909	-0.0152	0.0358	0.6707	-+	0	0.558	1	0.4552	LOC283999;AC087645.3;TMEM235	17	76227508
cg11343260	-0.0194	0.0456	0.6707	--	0	0.488	1	0.4849	PUS10;RN5S95	2	61225096
cg06039699	0.0186	0.0438	0.6707	++	23.4	1.305	1	0.2532	HYLS1;PUS3	11	125770257
cg03445802	0.0195	0.046	0.6707	-+	41.2	1.7	1	0.1922	ARHGAP28	18	6850206
cg19005077	0.0138	0.0324	0.6707	+-	18.9	1.234	1	0.2667	RORA;RP11-219B17.1	15	60920993
cg27499941	0.0109	0.0256	0.6707	+-	18.2	1.222	1	0.2689	CRAMP1L	16	1701910
cg04574442	0.0116	0.0274	0.6707	+-	0	0.068	1	0.794	ALG8;RP11-705O3.1	11	77850977
cg19135052	-0.0175	0.041	0.6707	-+	88.3	8.581	1	0.003396	AC068138.1	2	227050697
cg13390388	0.0247	0.0582	0.6707	+-	0	0.89	1	0.3455	EBF2	8	25792193
cg21482736	0.0116	0.0273	0.6707	+-	0	0.875	1	0.3497	SLC16A1-AS1;SLC16A1;RP11-31F15.1	1	113498783
cg22727783	0.0168	0.0396	0.6707	+-	0	0.089	1	0.766	TRIO	5	14441074
cg13846960	0.0215	0.0506	0.6707	++	0	0.525	1	0.4688	KCNV2	9	2718456
cg23133007	0.0117	0.0275	0.6707	+-	0	0.041	1	0.8393	TRERF1	6	42387602
cg08339719	-0.013	0.0306	0.6707	+-	70.7	3.413	1	0.0647	POLL;RP11-529I10.4;DPCD	10	103347733
cg10179911	-0.02	0.047	0.6707	--	0	0.189	1	0.6639	AC012501.2	2	154333568
cg03340619	-0.0151	0.0356	0.6707	--	0	0.439	1	0.5078	PYROXD2	10	100162797
cg06055728	-0.0118	0.0278	0.6707	-+	34.6	1.528	1	0.2164	PPP1R16B	20	37464395
cg14370448	-0.0135	0.0317	0.6707	--	37.5	1.599	1	0.206	YPEL3;TBX6;RP11-455F5.2	16	30103978
cg13242160	-0.0158	0.0371	0.6707	--	0	0.284	1	0.5941		8	55294610
cg18685930	0.0189	0.0445	0.6707	+-	0	0.884	1	0.3471		1	96989603
cg02972749	0.0176	0.0413	0.6707	+-	0	0.995	1	0.3185	LTC4S;MAML1	5	179221020
cg18974533	0.0161	0.0379	0.6707	-+	55.8	2.262	1	0.1326	MAPKAP1	9	128300217
cg10090393	-0.0221	0.0519	0.6707	--	0	0.203	1	0.652	INPP4B	4	143326741
cg14904619	0.0141	0.0331	0.6707	+-	0	0.581	1	0.4458	GPRIN1	5	176030424
cg13081288	-0.0212	0.05	0.6707	-+	76.5	4.26	1	0.03902	ILDR2	1	166941571
cg08173235	0.0089	0.021	0.6707	-+	41.5	1.708	1	0.1912	SERPINB13	18	61253759
cg19349372	0.03	0.0705	0.6707	+-	0	0.081	1	0.7762	MLC1	22	50523933
cg20319312	0.0162	0.0381	0.6707	++	0	0.015	1	0.9016	ANKS6	9	101559008
cg19152053	-0.0098	0.0231	0.6707	--	0	0.077	1	0.7813	IQSEC1	3	13103653
cg23567041	-0.0135	0.0318	0.6707	-+	0	0.03	1	0.8633	CUX1	7	101562904
cg20193203	0.0218	0.0514	0.6707	+-	0	0.444	1	0.5052		3	45379158
cg08680808	0.0127	0.03	0.6707	++	0	0.108	1	0.7428	LINC01584;RP11-553E24.2	15	86650987
cg08577293	0.0161	0.0378	0.6707	+-	0	0.314	1	0.5749	DHX58	17	40253614
cg25242477	0.0185	0.0435	0.6707	+-	65.4	2.887	1	0.0893	ALDOA;FAM57B	16	30064396
cg24215459	-0.0113	0.0266	0.6707	+-	0	0.559	1	0.4547	TNIP3	4	122110906
cg25983268	-0.0185	0.0434	0.6707	--	0	0.024	1	0.8765		13	111673944
cg23877241	-0.022	0.0517	0.6707	-+	0	0.061	1	0.805	PLA2G15	16	68279192
cg00971396	0.0153	0.0361	0.6707	+-	70.7	3.413	1	0.0647	POLR2H	3	184081400
cg05112120	0.0122	0.0288	0.6707	++	0	0.009	1	0.925		17	10119723
cg22782191	0.0196	0.0462	0.6707	+-	42.6	1.742	1	0.1869	RP11-867G2.8	11	94473671
cg22471109	-0.0114	0.0267	0.6707	--	0	0.001	1	0.9796		10	3867632
cg22626764	0.0161	0.0378	0.6707	++	0	0.008	1	0.9292	INPP1	2	191221162
cg06942236	-0.0218	0.0512	0.6707	--	0	0.003	1	0.9577		13	53956514
cg20804005	-0.0111	0.026	0.6707	--	0	0.035	1	0.8522	RP3-438O4.4;MTMR3	22	30591379
cg04898035	-0.016	0.0377	0.6707	-+	0	0.862	1	0.3532	MTUS1	8	17640624
cg14689953	-0.0139	0.0326	0.6707	--	0	0.975	1	0.3234	FAM190A	4	91048823
cg04752284	-0.0086	0.0201	0.6707	--	0	0.618	1	0.4316	FAM207A	21	46386748
cg20816363	0.0132	0.031	0.6707	+-	83	5.896	1	0.01517	DIP2C;RP11-809C18.3	10	674409
cg21831339	-0.0218	0.0513	0.6707	--	0	0.054	1	0.8156		6	112633340
cg20637609	-0.0098	0.0231	0.6707	-+	0	0.103	1	0.7487		17	46825011
cg20340302	0.0235	0.0553	0.6707	-+	0	0.979	1	0.3226	BMP7;RP4-813D12.3	20	55841149
cg16974699	0.0203	0.0478	0.6707	++	52.2	2.091	1	0.1481	MED15	22	20858742
cg03088413	-0.0146	0.0344	0.6707	-+	0	0.693	1	0.4052	KDELR2;DAGLB	7	6525016
cg06005993	0.0133	0.0314	0.6708	+-	0	0.099	1	0.753		7	142746839
cg22511723	0.0202	0.0475	0.6708	++	0	0.008	1	0.9269	NCOA3	20	46130617
cg01989275	-0.0107	0.0251	0.6708	--	0	0.076	1	0.7821	C17orf101	17	80367027
cg14019073	0.0185	0.0436	0.6708	++	0	0.005	1	0.9463	SEPT2;HDLBP	2	242255272
cg05084196	-0.0085	0.02	0.6708	-+	13.4	1.155	1	0.2826	RPH3AL	17	87386
cg12872889	0.0175	0.0413	0.6708	++	0	0.021	1	0.8853	FOXJ1	17	74137522
cg18404335	0.0114	0.0269	0.6708	+-	53.9	2.171	1	0.1407	RPS6KA2	6	166869078
cg27119612	0.0167	0.0394	0.6708	++	0	0	1	0.984	TCF12	15	57491001
cg04396896	-0.0154	0.0363	0.6708	--	0	0.103	1	0.748	FEZ1;AP000708.1	11	125364611
cg14415584	-0.0149	0.0351	0.6708	+-	28.8	1.405	1	0.2358	PAK1	11	77123381
cg17808635	0.0139	0.0327	0.6708	+-	0	0.156	1	0.6933	LMNA	1	156105758
cg13471114	0.0266	0.0626	0.6708	-+	76.5	4.262	1	0.03898	OTX1;AC009501.4	2	63276984
cg00573165	-0.015	0.0353	0.6708	+-	25.1	1.336	1	0.2478	PLA2G2E	1	20250849
cg21166964	0.0097	0.0228	0.6708	++	0	0.486	1	0.4856	RP11-60A8.1	5	72529816
cg27378015	-0.0202	0.0475	0.6708	--	35.8	1.558	1	0.212	ARID5B	10	63838930
cg23642342	-0.0225	0.053	0.6708	-+	14.7	1.173	1	0.2788	SNX19	11	130786350
cg27107485	-0.0146	0.0343	0.6708	-+	0	0.254	1	0.6144	DCI;ECI1	16	2295352
cg17444638	0.022	0.0517	0.6708	++	0	0.288	1	0.5917	C15orf43	15	45247942
cg24923684	-0.0183	0.043	0.6708	-+	89.7	9.693	1	0.00185	TLK1	2	172017767
cg08166551	-0.0112	0.0263	0.6708	-+	0	0.214	1	0.6437	COL5A1	9	137676346
cg22637006	-0.0101	0.0238	0.6708	--	0	0.478	1	0.4895		2	706036
cg10272030	0.0174	0.041	0.6708	++	0	0.766	1	0.3815		14	52211291
cg09393900	-0.0162	0.0381	0.6708	-+	56	2.271	1	0.1318	GNAS	20	57427977
cg07416344	0.0298	0.0701	0.6708	++	0	0.001	1	0.9768	RASA3	13	114872599
cg26599542	-0.0139	0.0328	0.6708	-+	55	2.22	1	0.1362	G2E3;RP11-1103G16.1	14	31028234
cg04311557	0.0185	0.0435	0.6708	+-	0	0.334	1	0.5635	ZNF19;AC010547.9	16	71523289
cg14778608	-0.0209	0.0491	0.6708	-+	0	0.315	1	0.5744	UBE2D1	10	60094189
cg18243008	0.0143	0.0336	0.6708	++	0	0.053	1	0.8174	PCGF6;U11	10	105072444
cg02473736	-0.0143	0.0335	0.6708	--	0	0.668	1	0.4137	TRAF3IP2	6	111928204
cg08340737	-0.0315	0.0742	0.6708	-+	77.6	4.456	1	0.03478		12	54324544
cg20988098	0.0262	0.0616	0.6708	++	0	0.036	1	0.8499	ZDHHC14	6	157931791
cg21129729	0.016	0.0375	0.6708	-+	0	0.967	1	0.3254	KCNG3	2	42719678
cg23788525	0.0111	0.026	0.6708	++	0	0.001	1	0.9745	RUSC2	9	35557933
cg10710306	0.0142	0.0335	0.6708	+-	0	0.068	1	0.7937	NFYC;LOC100130557	1	41158230
cg18477664	0.0124	0.0291	0.6708	+-	0	0.869	1	0.3511		7	155900930
cg10930289	-0.0193	0.0454	0.6708	--	0	0.002	1	0.9645	LOC645323;LINC00461	5	87898688
cg25308079	-0.0072	0.017	0.6708	--	0	0.204	1	0.6518	GNAS;RP1-309F20.3	20	57463763
cg18022896	0.0094	0.0222	0.6708	-+	20.2	1.253	1	0.263	FBXL19	16	30938373
cg14760916	0.0178	0.0419	0.6708	++	0	0.608	1	0.4356	CMTM7	3	32497762
cg15481861	-0.016	0.0377	0.6708	-+	0	0.055	1	0.8145	LOC100128993;RP11-1080G15.1	8	19052323
cg20167264	0.012	0.0283	0.6708	-+	32.4	1.48	1	0.2238	USP54	10	75385394
cg10539130	0.0161	0.0379	0.6708	+-	0	0.354	1	0.5517		11	11753860
cg02452253	0.0109	0.0257	0.6708	-+	62	2.631	1	0.1048	ZC3H8	2	112974006
cg26674930	-0.0176	0.0414	0.6708	+-	35.1	1.54	1	0.2147	ZNF33A	10	38299886
cg00980039	-0.0177	0.0415	0.6708	--	0	0.061	1	0.8042		12	38744335
cg06081733	0.0126	0.0297	0.6708	++	0	0.395	1	0.5294		4	124476765
cg13044136	0.013	0.0307	0.6708	++	0	0.235	1	0.6278	AES	19	3062883
cg12668497	0.0215	0.0506	0.6708	-+	75	3.992	1	0.04571	SLC50A1;RP11-540D14.6	1	155108118
cg03126987	0.0114	0.0269	0.6708	+-	6.7	1.072	1	0.3004		2	8800129
cg24540269	0.0179	0.042	0.6708	++	0	0.104	1	0.7469	PPP1R2P1	6	32844675
cg20873168	-0.0119	0.0281	0.6708	-+	0	0.327	1	0.5675	AP000797.3	11	115550238
cg06040806	0.0158	0.0372	0.6708	-+	1.6	1.016	1	0.3134	Y_RNA	4	88332467
cg15959529	0.0129	0.0303	0.6708	+-	61.2	2.576	1	0.1085	TRIM39	6	30309908
cg02271603	0.0237	0.0557	0.6708	+-	0	0.211	1	0.6463	BBS9	7	33197291
cg09588546	0.0079	0.0186	0.6708	+-	0	0.037	1	0.8477	LOC283140;RP11-356J5.12	11	112181633
cg17136631	-0.0115	0.027	0.6708	--	0	0.006	1	0.9399	CCDC114	19	48800556
cg24309145	-0.0159	0.0374	0.6708	--	0	0.435	1	0.5097		18	54752440
cg12234440	-0.0109	0.0256	0.6708	--	0	0.123	1	0.7257	ELMO1	7	37011912
cg23060198	-0.0129	0.0305	0.6708	+-	27.3	1.376	1	0.2408	APP;U6	21	27316664
cg16587594	-0.0208	0.049	0.6708	--	0	0.858	1	0.3542	NAA25	12	112546942
cg14808689	-0.0131	0.0308	0.6708	--	0	0.005	1	0.9417		12	76644561
cg21712729	0.0113	0.0266	0.6708	++	0	0.21	1	0.6465	MPP3	17	41910036
cg24350236	-0.0165	0.0387	0.6708	-+	0	0.504	1	0.4778		10	12363851
cg15718583	-0.0321	0.0754	0.6708	-+	63	2.699	1	0.1004		3	184231385
cg13688399	-0.018	0.0424	0.6708	--	0	0.095	1	0.7574	MYO16	13	109467221
cg06038444	0.0125	0.0294	0.6708	-+	22.3	1.287	1	0.2566	LZTFL1	3	45886857
cg27485289	-0.0158	0.0372	0.6708	-+	0	0.593	1	0.4411		8	116068124
cg23872935	-0.0149	0.035	0.6708	-+	55.4	2.24	1	0.1344	CDC42SE2	5	130599536
cg01708711	0.0224	0.0528	0.6708	+-	47.9	1.92	1	0.1659	YWHAG	7	75959031
cg07245818	-0.0189	0.0445	0.6708	+-	53.6	2.155	1	0.1421	UCN	2	27531597
cg11752893	-0.0199	0.0468	0.6708	+-	59.6	2.477	1	0.1155	TAP2;XXbac-BPG246D15.9	6	32800103
cg08143297	0.0128	0.03	0.6708	++	0	0.603	1	0.4375	SLIT1;ARHGAP19	10	98856553
cg22489539	0.0178	0.0419	0.6708	++	0	0.419	1	0.5174	GPM6A	4	176868042
cg07666882	0.0313	0.0737	0.6708	++	0	0.245	1	0.6206	NUDT12	5	102898223
cg08553400	-0.0202	0.0476	0.6708	--	0	0.57	1	0.4501	CAMK1D	10	12610708
cg23222243	-0.0127	0.03	0.6708	--	0	0.064	1	0.8	TAPBP	6	33273128
cg02886027	-0.0175	0.0413	0.6708	+-	67.9	3.114	1	0.07762	AZIN1	8	103848733
cg17724687	-0.0479	0.1127	0.6708	-+	71.8	3.547	1	0.05965	PER3;RP3-467L1.4	1	7887346
cg00102093	0.015	0.0352	0.6708	++	0	0.107	1	0.7436		1	232345923
cg00731676	-0.01	0.0235	0.6708	+-	53.9	2.168	1	0.141	TGM4	3	44931743
cg23426280	-0.0146	0.0343	0.6709	-+	67	3.029	1	0.08179	PBX4	19	19676113
cg13246744	-0.0123	0.029	0.6709	--	0	0.337	1	0.5618		13	91826938
cg20084577	-0.0124	0.0293	0.6709	-+	0	0.078	1	0.78	STARD13;RP11-81F11.3	13	33780913
cg24057041	-0.0125	0.0295	0.6709	-+	0	0.082	1	0.7741	MBOAT7	19	54685190
cg15969800	0.0149	0.0351	0.6709	+-	38.1	1.614	1	0.2039	SPATA5L1;RP11-519G16.1;GATM	15	45694126
cg20161976	-0.0368	0.0866	0.6709	--	0	0.072	1	0.7891	ALOX12B	17	7976456
cg03282313	0.0076	0.0178	0.6709	+-	0	0.675	1	0.4113		2	113545053
cg24737289	0.0118	0.0277	0.6709	++	0	0.753	1	0.3854		6	32985255
cg06933808	-0.0102	0.024	0.6709	-+	71.7	3.53	1	0.06026	KRI1	19	10672381
cg03014882	-0.0152	0.0357	0.6709	--	0	0.259	1	0.6107	ARRDC2	19	18120728
cg23707361	0.0336	0.0791	0.6709	+-	0	0.374	1	0.5409		8	27721297
cg13813871	0.0124	0.0291	0.6709	++	0	0.023	1	0.8785	GAPVD1	9	128024023
cg23980340	0.0184	0.0432	0.6709	+-	64.2	2.794	1	0.09464	snoU13	7	128701102
cg01315621	-0.0141	0.0331	0.6709	+-	67.5	3.076	1	0.07946		2	241065850
cg07049037	0.0219	0.0516	0.6709	+-	3.8	1.04	1	0.3078		3	158663539
cg13854930	0.0108	0.0254	0.6709	-+	21.8	1.279	1	0.2582		12	55051924
cg01577822	-0.0111	0.0262	0.6709	-+	84.2	6.339	1	0.01181	IQGAP3	1	156503827
cg14774117	-0.0141	0.0332	0.6709	--	0	0.005	1	0.9453	SPATS1;TMEM151B	6	44310005
cg17306567	0.0156	0.0368	0.6709	-+	47.6	1.908	1	0.1672	RIPK1	6	3063072
cg17088073	-0.0198	0.0466	0.6709	-+	42.7	1.746	1	0.1864		1	50882910
cg01419561	0.0139	0.0327	0.6709	+-	12.1	1.137	1	0.2862		19	18512670
cg21700774	0.0183	0.043	0.6709	+-	79	4.766	1	0.02902	CDK14	7	90406191
cg24210821	-0.0158	0.0372	0.6709	--	0	0.23	1	0.6315	FNDC3B	3	171912733
cg09218348	-0.0087	0.0204	0.6709	-+	0	0.194	1	0.6599	RTN4RL1;CTD-2545H1.2	17	1898824
cg11842610	-0.0221	0.0521	0.6709	+-	43.6	1.772	1	0.1832	GFRA1	10	118033762
cg03438246	-0.0203	0.0478	0.6709	-+	0	0.68	1	0.4096	PTTG1;SLU7	5	159847881
cg14168225	-0.0086	0.0203	0.6709	+-	43.9	1.782	1	0.1819	PCBP3	21	47275553
cg05626831	0.014	0.033	0.6709	-+	72.7	3.658	1	0.0558		16	1082432
cg24721399	-0.0184	0.0433	0.6709	-+	16.2	1.194	1	0.2746	RP11-115J23.1	11	28853772
cg08211637	-0.0091	0.0214	0.6709	--	0	0.271	1	0.6024		1	235023955
cg24836826	0.045	0.1059	0.6709	+-	0	0.197	1	0.6572	NCOR2	12	124929963
cg05297139	0.0223	0.0526	0.6709	-+	85.2	6.747	1	0.009389	PTS	11	112096757
cg01176271	0.016	0.0377	0.6709	++	0	0.22	1	0.6387	SNX1	15	64388259
cg11436446	0.0216	0.0508	0.6709	++	0	0.021	1	0.8845	RUSC1;RUSC1-AS1	1	155294053
cg17305638	-0.0171	0.0402	0.6709	--	0	0.017	1	0.897	ZC3H13	13	46627203
cg09888753	-0.0174	0.041	0.6709	-+	0	0.695	1	0.4044	KIF13B	8	28928272
cg07040244	0.0152	0.0358	0.6709	+-	0	0.988	1	0.3202	EGLN1	1	231555522
cg14128195	0.0148	0.0349	0.6709	++	0	0.725	1	0.3944	AEBP2	12	19566172
cg11217574	-0.0273	0.0643	0.6709	-+	0	0.725	1	0.3946	ESYT1;RP11-603J24.5	12	56522261
cg27171704	0.0124	0.0293	0.6709	++	0	0.362	1	0.5475	TBKBP1	17	45786010
cg04941847	0.0188	0.0442	0.6709	++	0	0.009	1	0.925	CANX	5	179150355
cg11519672	-0.0126	0.0295	0.6709	-+	0	0.169	1	0.6814	SPG11	15	44870890
cg21835021	0.0137	0.0324	0.6709	++	0	0.031	1	0.8611	HLTF;HLTF-AS1	3	148805105
cg25215170	-0.0139	0.0328	0.6709	-+	0	0.357	1	0.5504	GIMAP1	7	150417775
cg14111697	-0.0108	0.0254	0.6709	--	0	0.003	1	0.9572	GNAQ	9	80462928
cg07710169	0.0115	0.0271	0.6709	-+	7.4	1.08	1	0.2987	RXRG	1	165395708
cg15571330	-0.011	0.0258	0.6709	-+	0	0.389	1	0.5327	DSCR9;AP001432.14;TMPRSS3	21	38593692
cg16728846	-0.0081	0.0191	0.6709	+-	0	0.922	1	0.337	MRGPRF	11	68776397
cg08360009	-0.0171	0.0403	0.6709	--	0	0.293	1	0.5884	GIMAP5	7	150433540
cg22405774	0.0225	0.0529	0.6709	+-	0	0.953	1	0.329		2	315462
cg08625564	-0.0091	0.0214	0.6709	-+	0	0.116	1	0.733	RILP	17	1553453
cg13162518	-0.0136	0.0319	0.6709	+-	0.9	1.01	1	0.315		11	104695125
cg06937164	0.0205	0.0483	0.6709	+-	53.5	2.151	1	0.1424	RP11-440I14.2	4	175446087
cg24380155	-0.0174	0.041	0.6709	-+	0	0.035	1	0.8521	RP4-797C5.2	7	120394029
cg18971416	-0.0179	0.042	0.6709	-+	60.9	2.56	1	0.1096	THNSL1;ENKUR	10	25305175
cg21611546	0.015	0.0352	0.6709	++	0	0.401	1	0.5267		6	112882136
cg06219427	-0.0136	0.0321	0.6709	--	0	0.022	1	0.8826	EXOSC2	9	133569050
cg15713581	-0.0103	0.0243	0.6709	-+	0	0.185	1	0.6668	PIP5K1B	9	71561785
cg20569141	-0.0173	0.0408	0.6709	-+	60.6	2.539	1	0.111	ATPIF1	1	28562373
cg23508795	0.0178	0.0419	0.6709	+-	10.4	1.117	1	0.2906	ENTHD2;C17orf89;C17orf56	17	79213599
cg02834311	-0.0107	0.0251	0.6709	-+	0	0.907	1	0.341	C1orf183;FAM212B	1	112264843
cg16953064	0.017	0.04	0.6709	+-	0	0.113	1	0.7364	TXNL4B;DHX38	16	72127243
cg02952918	-0.0179	0.0422	0.6709	--	0	0.139	1	0.7089	CIT	12	120173011
cg08853735	-0.0224	0.0527	0.6709	+-	87.5	7.985	1	0.004717		8	129139526
cg02571912	0.0193	0.0455	0.671	++	0	0.005	1	0.9459	RP1-15D23.2	1	172972772
cg19506545	0.0171	0.0403	0.671	++	0	0.172	1	0.6786	BAZ1B	7	72882579
cg09329632	-0.0241	0.0566	0.671	--	0	0.002	1	0.965		20	51540037
cg27189623	0.0101	0.0239	0.671	+-	0	0.082	1	0.7748	WDR90;LA16c-349E10.1;MSLN	16	705930
cg25032991	0.0181	0.0425	0.671	++	0	0.155	1	0.6938	TANC1	2	159981152
cg00458274	0.0153	0.036	0.671	+-	0	0.215	1	0.6431	GUCY2D	17	7910040
cg08313880	0.0158	0.0373	0.671	+-	48.9	1.957	1	0.1619	CXCL16;ZMYND15	17	4643401
cg09301559	0.0168	0.0396	0.671	+-	11.3	1.127	1	0.2883	F11;RP11-215A19.1	4	187209867
cg19301992	0.0155	0.0364	0.671	+-	0	0.779	1	0.3774	ANKFY1	17	4076642
cg12080113	0.0132	0.031	0.671	+-	31.4	1.457	1	0.2274	ROR2	9	94587506
cg11939283	0.0228	0.0536	0.671	++	0	0.085	1	0.771	C6orf145;PXDC1	6	3752426
cg12446629	-0.0253	0.0595	0.671	+-	81.2	5.332	1	0.02094	ADCY8	8	132052044
cg14584815	0.0135	0.0319	0.671	+-	0	0.394	1	0.53	OPA3	19	46091510
cg03840075	-0.0224	0.0526	0.671	+-	70	3.332	1	0.06796	SNORD116-2;SNHG14	15	25299157
cg21686600	0.0173	0.0407	0.671	-+	0	0.769	1	0.3805	C1orf201	1	24719709
ch.15.84621F	0.0172	0.0404	0.671	++	6.8	1.073	1	0.3003		15	25828536
cg00883764	0.0221	0.052	0.671	++	0	0.34	1	0.5598		11	56654111
cg02348830	0.0094	0.0221	0.671	-+	59.5	2.472	1	0.1159	TREX1;ATRIP	3	48506168
cg12816979	0.0189	0.0446	0.671	++	0	0.017	1	0.8974	CDH20	18	59001398
cg05860028	-0.0119	0.0281	0.671	-+	0	0.276	1	0.5994	TBCD	17	80863328
cg14776738	-0.011	0.0258	0.671	--	0	0.304	1	0.5815	DENND1C	19	6476756
cg12726524	-0.0096	0.0226	0.671	-+	0	0.075	1	0.7843	TPTE2P1	13	25508492
cg14812492	0.0134	0.0316	0.671	++	0	0	1	0.9992	DGKH	13	42622014
cg05053220	-0.0215	0.0507	0.671	--	0	0.005	1	0.9434	AMFR	16	56457177
cg21533052	0.0134	0.0316	0.671	+-	0	0.541	1	0.4621	COL4A2	13	111098726
cg08482638	0.0156	0.0366	0.671	++	0	0.498	1	0.4804		9	82177671
cg01726792	-0.0113	0.0267	0.671	--	0	0.014	1	0.9048	RNASE7;NDRG2	14	21509062
cg16475811	-0.0114	0.0268	0.671	+-	68.3	3.152	1	0.07583		11	69308726
cg15130302	-0.0169	0.0399	0.671	-+	50.5	2.02	1	0.1553	TCHP	12	110338287
cg22908882	-0.018	0.0425	0.671	--	24.4	1.323	1	0.25	RIMBP2	12	131002749
cg03221483	0.0092	0.0216	0.671	-+	75.2	4.029	1	0.04473	SEPT9	17	75315081
cg05699739	-0.0132	0.0311	0.671	-+	17.7	1.214	1	0.2705		13	47373579
cg11329845	0.016	0.0377	0.671	++	0	0	1	0.9918	CDH23	10	73434493
cg24548919	-0.0207	0.0487	0.671	-+	0	0.426	1	0.5137	TIMELESS	12	56810889
cg23598077	-0.0202	0.0475	0.671	--	0	0.223	1	0.6371		2	114782751
cg18219522	-0.0218	0.0513	0.671	--	0	0.001	1	0.9807	MAML2	11	95870414
cg09020378	0.0102	0.0239	0.671	+-	41.2	1.7	1	0.1923	MYOG	1	203056197
cg24859352	0.0189	0.0444	0.671	++	0	0.001	1	0.9709	FLJ22536;RP1-67M12.2	6	22147383
cg09383999	-0.0075	0.0177	0.671	--	0	0.37	1	0.543		13	103566969
cg10305789	-0.0139	0.0327	0.671	--	0	0	1	0.9922	PPP1R16B	20	37434167
cg07390488	-0.0084	0.0198	0.671	--	0	0.276	1	0.5994	MAPK4	18	48252533
cg02030729	-0.0142	0.0335	0.671	-+	0	0.473	1	0.4915	RP11-1060G2.1	12	94338110
cg22518733	-0.0133	0.0313	0.671	+-	66.1	2.946	1	0.08607	CCL3	17	34417575
cg12700677	-0.0199	0.0469	0.671	-+	0	0.05	1	0.8225	CCDC13	3	42815831
cg15999997	-0.0221	0.052	0.671	+-	63.9	2.769	1	0.09608	LRRN1	3	3885955
cg21846319	0.0154	0.0363	0.671	+-	7.2	1.077	1	0.2993	DUSP16	12	12716798
cg11727603	-0.0186	0.0437	0.671	--	0	0.001	1	0.9778	RP11-255M2.2	15	95676724
cg18147147	0.012	0.0281	0.671	-+	0	0.899	1	0.343	PRDM16	1	3105326
cg25044574	0.016	0.0376	0.671	++	0	0.389	1	0.5328		2	61899072
cg01341589	-0.0104	0.0244	0.671	+-	78.6	4.674	1	0.03062	HEATR2	7	796246
cg14377951	0.0349	0.0821	0.671	+-	0	0.68	1	0.4097	GSTM5;RP4-735C1.4	1	110254896
cg11638325	-0.0128	0.0302	0.671	--	21	1.266	1	0.2605	RP11-73O6.4	6	130242644
cg25230743	0.0192	0.0451	0.671	++	46.8	1.88	1	0.1704	IAH1	2	9613841
cg14462124	0.016	0.0376	0.671	+-	17.4	1.21	1	0.2713	STK17B	2	197031748
cg20373635	0.0171	0.0403	0.671	++	0	0.051	1	0.8216		10	3466795
cg13224420	-0.0077	0.0181	0.671	-+	0	0.03	1	0.8618	PSD4;LOC440839	2	113941371
cg01702330	0.012	0.0282	0.671	++	0	0.106	1	0.7442		6	33682287
cg19839281	0.0084	0.0199	0.671	++	0	0.001	1	0.9795		2	238362492
cg21282549	0.0225	0.0529	0.671	+-	0	0.144	1	0.7041		19	51925128
cg19221395	0.0099	0.0233	0.671	++	0	0.028	1	0.8682		1	24519677
cg13604434	0.0125	0.0295	0.671	-+	66.6	2.992	1	0.08367	CAB39L	13	49889379
cg01042749	-0.0177	0.0417	0.671	--	0	0.002	1	0.9627	FAM178A	10	102672582
cg13917229	-0.0196	0.0462	0.671	--	0	0	1	0.9992	LINC01338	5	82154783
cg24743778	0.0206	0.0486	0.671	+-	0	0.114	1	0.7359	ACCN4;ASIC4;AC053503.11	2	220379058
cg20554641	0.0166	0.039	0.671	++	0	0.166	1	0.6834		13	81553317
cg06945810	-0.0104	0.0245	0.671	--	0	0.01	1	0.9222	SH3PXD2A	10	105382764
cg02242520	-0.0067	0.0157	0.671	--	0	0.001	1	0.9772	MEG9;AL132709.7;RP11-909M7.3	14	101537711
cg15591386	-0.0148	0.0348	0.671	-+	79.3	4.826	1	0.02803	MSH4	1	76265299
cg26861457	-0.0102	0.0239	0.671	-+	0	0.762	1	0.3827	C3	19	6712380
cg05762236	-0.0096	0.0227	0.671	--	0	0.138	1	0.7103	SBNO2	19	1111027
cg13693517	0.0127	0.03	0.671	+-	0	0.129	1	0.7196	TASP1	20	13616618
cg16126900	0.0164	0.0386	0.671	+-	1.8	1.019	1	0.3128		10	66155644
cg09217748	-0.018	0.0423	0.671	--	14	1.163	1	0.2807	BCL6	3	187463617
cg05638471	0.0129	0.0303	0.671	-+	84.7	6.548	1	0.0105	SDF4	1	1161382
cg21032023	0.0179	0.0422	0.671	++	0	0.171	1	0.6796	LINC00535	8	94381397
cg06701255	-0.0169	0.0398	0.671	--	0	0	1	0.9885	STK24	13	99198818
cg10374588	-0.017	0.0399	0.671	--	0	0.157	1	0.6918	LCORL	4	17998885
cg09289187	0.008	0.0189	0.671	+-	30.8	1.445	1	0.2294	TFDP2	3	141719909
cg23228048	0.0116	0.0272	0.671	+-	0	0.369	1	0.5433	BAHD1	15	40732820
cg10329334	0.0134	0.0315	0.6711	+-	36.1	1.564	1	0.211	LOC407835;RP11-286H14.4	7	128767475
cg00077904	-0.0143	0.0336	0.6711	-+	0	0.879	1	0.3484	CTB-113P19.1	5	151078909
cg13361963	-0.0103	0.0244	0.6711	+-	32.4	1.48	1	0.2238	LIN37	19	36239250
cg07450214	-0.0281	0.0663	0.6711	-+	0	0.116	1	0.733	ANKRD26	10	27389879
cg27208725	-0.0169	0.0397	0.6711	--	0	0.831	1	0.3619	CTC-340A15.2	5	163723233
cg04396251	-0.0205	0.0483	0.6711	--	0	0.001	1	0.9699	KNDC1	10	134975433
cg10366618	0.0147	0.0345	0.6711	+-	72.5	3.631	1	0.0567		10	88409000
cg00973118	-0.0074	0.0174	0.6711	-+	0	0.947	1	0.3304	AXIN1	16	374570
cg01462353	-0.0138	0.0325	0.6711	-+	0	0.183	1	0.6692	DHRS9	2	169939873
cg16736612	-0.0094	0.0222	0.6711	-+	5.8	1.062	1	0.3028	USP4;C3orf62	3	49316785
cg17105249	0.0154	0.0363	0.6711	+-	11.4	1.129	1	0.2881	EREG	4	75247421
cg12090821	-0.0131	0.0308	0.6711	-+	77.8	4.507	1	0.03376	RPGRIP1	14	21755658
cg09241928	-0.0061	0.0143	0.6711	--	0	0.065	1	0.7987		11	1047559
cg24440000	0.0125	0.0293	0.6711	-+	63.2	2.716	1	0.09935		15	70473766
cg04488074	-0.012	0.0282	0.6711	-+	64.6	2.821	1	0.09305		16	88460610
cg23231692	0.0108	0.0255	0.6711	++	0	0.265	1	0.6068	DRD4	11	636167
cg19679397	-0.0317	0.0746	0.6711	+-	0	0.915	1	0.3389	FADD	11	70048852
cg21873606	-0.0183	0.043	0.6711	--	0	0.003	1	0.9562	AK6;TAF9	5	68662998
cg12079303	-0.0139	0.0327	0.6711	-+	0	0.102	1	0.7499	NFIA	1	61547163
cg25166835	0.0101	0.0238	0.6711	++	0	0.023	1	0.879	WNT5B	12	1744349
cg10651391	-0.012	0.0282	0.6711	--	0	0.35	1	0.5539	REEP5	5	112232370
cg03156260	0.0116	0.0274	0.6711	++	0	0.781	1	0.3769	BTC	4	75721361
cg03823044	0.0101	0.0238	0.6711	++	0	0.029	1	0.8636	PAPD5;SNORA70	16	50185806
cg15747566	0.011	0.0259	0.6711	-+	2.6	1.027	1	0.3109		11	114623445
cg20892275	-0.0135	0.0318	0.6711	--	0	0.035	1	0.8519		8	103577001
cg04614275	0.0233	0.0548	0.6711	+-	0	0.949	1	0.33	KRTAP10-12;TSPEAR	21	46116681
cg20876621	-0.019	0.0448	0.6711	--	0	0.06	1	0.8059	NREP-AS1;NREP	5	111278122
cg20162206	-0.0305	0.0717	0.6711	--	0	0.588	1	0.4431	KLHL14	18	30353125
cg00587965	0.0145	0.0342	0.6711	+-	0	0.084	1	0.7719		21	16723903
cg25986322	-0.0118	0.0277	0.6711	+-	25.3	1.338	1	0.2474	SMAD7	18	46447961
cg20084327	0.018	0.0425	0.6711	+-	0	0.175	1	0.6755		14	52774136
cg26848180	-0.0188	0.0442	0.6711	-+	0	0.667	1	0.4143	LOC101060498;AC195454.1	4	40317304
cg13381921	-0.0134	0.0316	0.6711	--	0	0.025	1	0.8747	PFAS	17	8169389
cg12395733	-0.013	0.0305	0.6711	--	0	0.229	1	0.632	RP11-308B16.1	5	12795646
cg15522171	0.015	0.0353	0.6711	++	0	0.042	1	0.8381	ADC;AK2	1	33547626
cg20610492	0.0184	0.0434	0.6711	++	0	0.03	1	0.8623	LHB	19	49520450
cg19554281	-0.0163	0.0383	0.6711	--	0	0.375	1	0.5405		15	39726997
cg17305035	-0.0098	0.0232	0.6711	--	0	0.619	1	0.4315	EPB41L4A;CTC-459M5.2	5	111527780
cg15374471	-0.0159	0.0374	0.6711	--	0	0.363	1	0.5468		1	28575170
cg07299095	0.0115	0.027	0.6711	+-	17.3	1.21	1	0.2714	NCOA3	20	46174212
cg14140994	-0.0171	0.0401	0.6711	--	0	0.688	1	0.4069	AC019064.1;AC012593.1	2	35226375
cg09781054	0.0155	0.0365	0.6711	++	0	0.245	1	0.621	ZSWIM1	20	44509606
cg19035075	-0.0183	0.043	0.6711	-+	67.7	3.099	1	0.07833	FOXK1	7	4736276
cg11452267	0.0112	0.0264	0.6711	++	0	0.231	1	0.6306	NEU4;AC114730.3	2	242752475
cg21530847	0.0133	0.0312	0.6711	+-	0	0.598	1	0.4392	TMPRSS13	11	117774696
cg25362708	0.0278	0.0656	0.6711	-+	39.7	1.66	1	0.1977	EGR4	2	73521198
cg17538996	-0.0185	0.0435	0.6711	+-	0	0.777	1	0.3782		14	105983394
cg16352283	0.0131	0.0309	0.6711	++	0	0.192	1	0.6616	FAM46B	1	27338978
cg23389061	0.013	0.0306	0.6711	++	0	0.231	1	0.6305	FAM158A	14	24611157
cg07462594	0.0176	0.0416	0.6711	+-	0	0.08	1	0.7769	U6;CDH9	5	27110547
cg21757513	-0.0139	0.0328	0.6711	+-	0	0.916	1	0.3385	GRK5	10	121143969
cg14750567	-0.0116	0.0273	0.6711	+-	3.4	1.035	1	0.309	ERN1	17	62174600
cg05452312	-0.0121	0.0285	0.6711	-+	72.9	3.686	1	0.05487	KNOP1;AC002550.5	16	19720219
cg14301389	-0.011	0.026	0.6711	-+	0	0.547	1	0.4594	C15orf27	15	76498319
cg04415958	0.0185	0.0435	0.6711	++	0	0.076	1	0.7832	AMFR	16	56412905
cg07394955	0.0156	0.0366	0.6711	++	20.2	1.253	1	0.2629	DLX3	17	48070699
cg15436476	-0.0109	0.0257	0.6711	-+	0	0.722	1	0.3955	GNG7	19	2626283
cg05543585	0.0135	0.0319	0.6711	+-	78.2	4.597	1	0.03203	SCARA5	8	27793566
cg08910320	-0.0113	0.0266	0.6711	--	0	0.076	1	0.7834	RP5-930J4.4	1	21068443
cg13016773	-0.0169	0.0399	0.6711	--	0	0.38	1	0.5378	TMEM19	12	72081013
cg09420637	0.0254	0.0598	0.6711	-+	43.1	1.758	1	0.1849		10	102906525
cg19928377	0.0295	0.0695	0.6711	++	0	0.077	1	0.7813	PCDHA6;PCDHA2;PCDHA1;PCDHA9;PCDHA7;PCDHA5;PCDHA11;PCDHA10;PCDHA3;PCDHA4;PCDHA8	5	140249735
cg16081325	-0.0086	0.0202	0.6711	--	22.1	1.283	1	0.2573	NUAK1	12	106517443
cg11200136	-0.0111	0.0262	0.6711	--	0	0.444	1	0.5051	HILS1	17	48258695
cg26153096	0.0075	0.0177	0.6711	+-	0	0.322	1	0.5702	C1orf210	1	43748142
cg11694513	-0.0086	0.0202	0.6711	-+	28	1.389	1	0.2386	SND1;MIR593	7	127720696
cg10378348	0.0185	0.0435	0.6711	+-	0	0.118	1	0.7311	RPL22	1	6244619
cg24611232	-0.0251	0.0592	0.6712	-+	63.2	2.716	1	0.09933	CACNA1E	1	181478161
cg04932230	-0.0168	0.0396	0.6712	+-	69.7	3.296	1	0.06945	DKK1;RP11-573I11.2	10	54073878
cg13892862	-0.0102	0.0241	0.6712	--	0	0.012	1	0.9113	MUC6	11	1032316
cg25491265	-0.016	0.0377	0.6712	-+	82.8	5.808	1	0.01595	MBNL1	3	152026366
cg08503940	-0.0104	0.0244	0.6712	+-	79.7	4.924	1	0.02649	STK32C	10	134079146
cg02270010	0.0184	0.0433	0.6712	++	0	0	1	0.9995	RNF44	5	175958651
cg01419479	0.0241	0.0568	0.6712	+-	0	0.055	1	0.8152	GLUL	1	182360822
cg26537635	0.0156	0.0367	0.6712	+-	17	1.205	1	0.2723	C2CD5;KIAA0528	12	22671186
cg04789125	0.015	0.0353	0.6712	+-	0	0.186	1	0.6662	PDCD1	2	242798512
cg05854509	-0.0165	0.039	0.6712	-+	0	0.551	1	0.458		6	90126247
cg14187968	-0.011	0.026	0.6712	--	0	0.649	1	0.4204	GPATCH8	17	42486159
cg26218726	-0.0163	0.0383	0.6712	-+	0	0.33	1	0.5655	KDM2B;RP13-941N14.1	12	122018391
cg21872782	-0.0083	0.0196	0.6712	-+	9.6	1.106	1	0.2929	HOXB3;HOXB-AS3	17	46630630
cg19913580	0.0123	0.0289	0.6712	+-	0	0.375	1	0.5403	RHBDD2	7	75508167
cg15099065	-0.0133	0.0313	0.6712	+-	12.5	1.143	1	0.2851		20	22370967
cg02672962	0.0127	0.03	0.6712	+-	0	0.59	1	0.4424	RP11-461A8.2;DNASE1	16	3665541
cg11560191	-0.0106	0.0249	0.6712	--	1.8	1.019	1	0.3129	C19orf45	19	7561408
cg09242158	-0.0121	0.0285	0.6712	-+	0	0.05	1	0.823	FIS1	7	100895694
cg10058508	-0.0098	0.0232	0.6712	--	0	0.346	1	0.5562	SLC45A4	8	142243242
cg13958199	0.0083	0.0195	0.6712	-+	61.1	2.574	1	0.1087	NEK6	9	127018815
cg25386745	0.0195	0.0459	0.6712	++	0	0.265	1	0.6065	UTP11L	1	38478650
cg13558627	0.0109	0.0256	0.6712	+-	0	0.169	1	0.6812	PRKAR1B	7	699080
cg21125190	-0.0139	0.0327	0.6712	--	0	0.127	1	0.722		4	85484245
cg24776427	-0.0167	0.0394	0.6712	-+	0	0.906	1	0.3412	MEIS2	15	37294113
cg07145038	0.0154	0.0363	0.6712	++	0	0.192	1	0.6609		5	55374514
cg19458337	0.0127	0.0299	0.6712	+-	75.1	4.022	1	0.0449		20	61854280
cg12989276	-0.0111	0.0261	0.6712	-+	0	0.088	1	0.7674		9	16278423
cg19866746	0.0189	0.0445	0.6712	++	0	0.12	1	0.7287		20	46870494
cg06416760	0.0166	0.0392	0.6712	+-	0	0.715	1	0.3978	TFAP4	16	4323067
cg11785044	-0.0194	0.0458	0.6712	--	0	0.794	1	0.3727	SMYD3;RP11-36N20.1	1	246274314
cg21565823	0.0172	0.0406	0.6712	+-	0	0.047	1	0.8285	BHLHA9	17	1173700
cg21854649	-0.0174	0.0409	0.6712	--	0	0.241	1	0.6235	ZHX1-C8orf76;ZHX1;snoU13;ZHX1-C8ORF76	8	124279889
cg03928546	0.0144	0.0339	0.6712	++	0	0.202	1	0.6531	CCDC105;SLC1A6	19	15121591
cg02057782	-0.0131	0.0309	0.6712	+-	45.4	1.83	1	0.1761	ATP8A2	13	26042598
cg08438650	-0.0124	0.0292	0.6712	-+	0	0.323	1	0.5699	ANKRD11;SPG7	16	89558207
cg25086959	0.0116	0.0273	0.6712	++	0	0.334	1	0.5631	SREK1IP1	5	64042509
cg10773128	-0.019	0.0448	0.6712	--	0	0.141	1	0.7072	RP1-23E21.2	6	93779585
cg22997617	0.0305	0.0718	0.6712	++	0	0.475	1	0.4906		7	42533001
cg01488865	0.0142	0.0334	0.6712	-+	81.8	5.501	1	0.01901	C20orf11;DIDO1	20	61569319
cg05667256	0.0175	0.0413	0.6712	++	0	0.355	1	0.5511	MC2R	18	13915583
cg09696939	0.0221	0.0521	0.6712	++	0	0.428	1	0.5128	BICC1	10	60272079
cg16089929	-0.0254	0.0599	0.6712	-+	66.3	2.971	1	0.08476	SORCS2	4	7584787
cg22854078	0.0098	0.0232	0.6712	++	0	0.575	1	0.4483	CHIT1	1	203242492
cg09554774	0.0089	0.0209	0.6712	-+	84.8	6.598	1	0.01021	CACNB3	12	49215832
cg03412547	0.0129	0.0305	0.6712	++	0	0.025	1	0.8733	ADCY9	16	4057728
cg11121969	0.0124	0.0291	0.6712	+-	0	0.301	1	0.5833	PCBP3	21	47268670
cg22134139	-0.0109	0.0256	0.6712	-+	0	0.117	1	0.7324		22	37612587
cg10087693	-0.0139	0.0327	0.6712	+-	88.7	8.83	1	0.002964	CTD-2542L18.1	16	85628236
cg13763027	0.0139	0.0328	0.6712	+-	16.8	1.202	1	0.273	DARS-AS1;DARS;AC093391.2	2	136742286
cg18344518	0.0089	0.021	0.6712	+-	0	0.821	1	0.3649	IQGAP3	1	156541157
cg07722774	0.0253	0.0596	0.6712	+-	0	0.045	1	0.8325		7	155915607
cg09563060	0.009	0.0212	0.6712	+-	52.7	2.115	1	0.1459	AC022431.2	5	55866478
cg20808349	-0.0147	0.0347	0.6712	+-	19.1	1.236	1	0.2663		18	77417258
cg09742893	-0.0317	0.0746	0.6712	-+	0	0.748	1	0.3873	LRRTM4	2	77614826
cg14948084	0.0212	0.0498	0.6712	-+	49.9	1.996	1	0.1577	PHLPP1	18	60382764
cg10786503	-0.0177	0.0416	0.6712	-+	0	0.685	1	0.408	ADAMTSL1	9	18857409
cg17152742	-0.0133	0.0313	0.6712	--	0	0.031	1	0.8611	BCAM	19	45318578
cg15078313	-0.0154	0.0362	0.6712	--	0	0.16	1	0.6889		17	48440122
cg19738767	0.017	0.0402	0.6712	+-	43	1.756	1	0.1852	PCBP3	21	47268725
cg06839449	-0.0108	0.0255	0.6712	--	0	0.066	1	0.797		14	76027073
cg25034478	0.016	0.0376	0.6712	++	0	0.415	1	0.5193	ST14	11	130078649
cg25111189	0.0236	0.0555	0.6712	++	0	0.156	1	0.6932	ZNF707	8	144783097
cg20263156	-0.0123	0.029	0.6712	--	0	0.301	1	0.583	SCARA5	8	27850215
cg18114093	0.0087	0.0204	0.6712	++	0	0.034	1	0.8535	RPS2;SNORA10;SNORA64	16	2013122
cg00285317	0.0201	0.0474	0.6712	++	0	0.051	1	0.8206	MLPH	2	238406108
cg02865173	0.0141	0.0333	0.6712	+-	0	0.908	1	0.3407	AC074363.1	2	168148872
cg05368555	0.0131	0.0309	0.6712	+-	0	0.393	1	0.5307	SUOX	12	56390805
cg24221715	-0.0217	0.0511	0.6712	--	0	0.181	1	0.6702	BUB1B	15	40453006
cg13493092	0.0259	0.0611	0.6712	++	4.3	1.045	1	0.3068	PPFIA2	12	81992937
cg01168740	-0.0168	0.0397	0.6712	--	61.1	2.573	1	0.1087		6	26229103
cg07122460	-0.0137	0.0322	0.6712	--	0	0.011	1	0.9155		12	4287879
cg17643251	0.015	0.0352	0.6712	+-	61.9	2.622	1	0.1054	EMC3-AS1;AC034193.5;TMEM111	3	10045442
cg07741205	-0.0187	0.0439	0.6712	--	0	0.026	1	0.8723	MIR1179	15	89150763
cg11939736	0.012	0.0283	0.6712	++	0	0.006	1	0.936	PHF21A	11	46019224
cg07258627	-0.0096	0.0227	0.6712	--	0	0.028	1	0.8679	PRNT	20	4721683
cg02306127	-0.0199	0.0469	0.6712	--	0	0.005	1	0.941	ZNF461	19	37157922
cg00691939	-0.0154	0.0362	0.6712	--	0	0.017	1	0.8962	DNPEP	2	220586908
cg05149586	-0.0124	0.0293	0.6712	+-	0	0.877	1	0.3491	SDSL	12	113859869
cg21865716	0.0112	0.0265	0.6712	+-	0	0.573	1	0.4489	LRP8;RP4-784A16.2	1	53752564
cg17730402	0.0126	0.0297	0.6712	++	0	0.014	1	0.9067		5	5652502
cg10726259	0.0102	0.0239	0.6713	+-	70.8	3.421	1	0.06436	KIAA1211L	2	99413102
cg05930443	-0.0167	0.0393	0.6713	-+	46.9	1.885	1	0.1698	RBPJ	4	26390581
cg11985116	0.0145	0.0341	0.6713	+-	0	0.945	1	0.3309	AC144450.1	2	1567042
cg24750212	-0.0205	0.0482	0.6713	-+	44.8	1.813	1	0.1782	ZNF710	15	90545634
cg24465436	0.0141	0.0332	0.6713	+-	0	0.592	1	0.4417		12	104576559
cg01113092	0.0186	0.0437	0.6713	-+	63.6	2.748	1	0.0974		2	206750533
cg21888602	-0.0106	0.025	0.6713	--	0	0.479	1	0.489	SET	9	131450696
cg09626160	0.0153	0.0362	0.6713	++	0	0.011	1	0.9166	RP11-315O6.2	11	102356211
cg26199251	-0.0144	0.0338	0.6713	+-	62.7	2.68	1	0.1016	SLC5A11	16	24882305
cg13996155	0.0213	0.0501	0.6713	+-	0	0.662	1	0.416	FGF10;RP11-473L15.2	5	44389848
cg12070646	0.0114	0.0268	0.6713	+-	11.9	1.135	1	0.2867	VAX2	2	71149811
cg24081688	-0.0152	0.0359	0.6713	+-	80.4	5.091	1	0.02406		1	218338779
cg13586115	-0.0203	0.0477	0.6713	+-	0	0.663	1	0.4156	PPAP2C	19	292887
cg12877889	-0.0164	0.0387	0.6713	-+	30.8	1.445	1	0.2293	VENTXP7	3	21446874
cg18387156	-0.0173	0.0407	0.6713	+-	63.6	2.75	1	0.09723	NRG1	8	31496644
cg03450049	0.0165	0.0388	0.6713	++	0	0.001	1	0.9812	SBF1	22	50913555
cg14436481	-0.0154	0.0362	0.6713	-+	0	0.452	1	0.5015	PCID2	13	113832706
cg09230774	0.0177	0.0416	0.6713	++	0	0.002	1	0.9612	PPP1CA	11	67169262
cg16525999	-0.0107	0.0253	0.6713	--	0	0	1	0.9831	CEP135	4	56815510
cg06217827	0.0117	0.0276	0.6713	+-	0	0.33	1	0.5657	PELI3;CTD-3074O7.5	11	66243374
cg01910846	0.0163	0.0383	0.6713	++	0	0.003	1	0.9538	AC113618.1	2	239636965
cg21749562	0.01	0.0235	0.6713	++	0	0.108	1	0.7428	TRERF1	6	42268590
cg08798269	0.0176	0.0414	0.6713	++	0	0.009	1	0.925	CTNNA1	5	138160859
cg04367829	0.013	0.0307	0.6713	+-	45.9	1.849	1	0.1739		7	47258641
cg07959864	-0.019	0.0447	0.6713	--	0	0.032	1	0.8582	PTPRN2	7	157491052
cg06802641	0.0289	0.0682	0.6713	+-	0	0.865	1	0.3524	TAS1R3	1	1267252
cg03875473	0.0162	0.0382	0.6713	+-	0	0.335	1	0.5626	OASL	12	121478135
cg25641936	0.0164	0.0387	0.6713	-+	87.9	8.295	1	0.003974		3	189942400
cg07233838	0.0133	0.0313	0.6713	++	0	0.005	1	0.9419		1	17472852
cg16097205	-0.0098	0.0232	0.6713	-+	0	0.736	1	0.3909		17	60771270
cg17197554	0.0191	0.0449	0.6713	+-	0	0.704	1	0.4015	RTP2;LOC100131635	3	187421799
cg03987115	-0.0129	0.0304	0.6713	+-	31.9	1.468	1	0.2257	HOXA10;RP1-170O19.21	7	27212870
cg13017478	-0.0209	0.0493	0.6713	--	0	0	1	0.9978	IL17RD	3	57199422
cg16192349	-0.0142	0.0335	0.6713	--	0	0.727	1	0.3938	TM2D3	15	102186775
cg07505131	-0.0129	0.0304	0.6713	--	0	0.117	1	0.7329	AP000281.2	21	34217292
cg07980145	0.0174	0.0411	0.6713	+-	0	0.094	1	0.7596	C14orf93	14	23479311
cg09332309	0.0172	0.0405	0.6713	+-	70.5	3.388	1	0.06568	CAMTA2;RP5-1050D4.5	17	4890691
cg21486818	-0.0202	0.0476	0.6713	--	0	0.358	1	0.5495	FAM129B	9	130331167
cg25123470	0.015	0.0354	0.6713	++	0	0.004	1	0.9466	KCNIP2	10	103603722
cg13892088	0.032	0.0755	0.6713	+-	0	0.816	1	0.3664	HTR5A;HTR5A-AS1;AC093726.4	7	154863323
cg01282147	-0.0141	0.0332	0.6713	--	0	0.265	1	0.6067	CADM1	11	115088647
cg27041800	0.0129	0.0305	0.6713	+-	0	0.605	1	0.4365	KIF15	3	44839295
cg11317473	-0.0183	0.0431	0.6713	+-	74.5	3.917	1	0.0478		19	55038476
cg27653384	0.0129	0.0305	0.6713	++	0	0.739	1	0.3899	PPM1F;LL22NC03-86G7.1	22	22293118
cg19213659	0.0173	0.0407	0.6713	+-	0	0.089	1	0.7653	C6orf165	6	88145328
cg03963113	0.0078	0.0183	0.6713	-+	39.4	1.649	1	0.199	CACNA2D4;RP5-1096D14.3	12	2028355
cg23136105	0.0109	0.0257	0.6713	++	0	0.002	1	0.9649	CAPZB	1	19812290
cg23207621	-0.0156	0.0368	0.6713	-+	0	0.258	1	0.6115	LRRC6	8	133674574
cg20794750	0.0207	0.0487	0.6713	++	0	0.021	1	0.8845	HIATL1	9	97136807
cg16664589	-0.0147	0.0347	0.6713	--	0	0.11	1	0.7398	CC2D2A	4	15542494
cg11239417	-0.0116	0.0273	0.6713	+-	0	0.818	1	0.3658	KIRREL	1	158013596
cg14815299	0.015	0.0354	0.6713	-+	53	2.127	1	0.1447	PTPRJ	11	48077914
cg08496404	-0.0197	0.0465	0.6713	--	0	0.003	1	0.959	ISOC2	19	55969333
cg15312290	-0.0118	0.0279	0.6713	-+	40.5	1.681	1	0.1948		8	102052271
cg11514288	0.0171	0.0402	0.6713	++	0	0.025	1	0.8745	HTR2A	13	47471197
cg09142942	0.0114	0.027	0.6713	++	0	0.416	1	0.5188	CDK6;AC002454.1	7	92464481
cg06377646	-0.014	0.0329	0.6713	+-	70.5	3.392	1	0.06552	ST6GALNAC4	9	130679746
cg10951786	0.0182	0.043	0.6713	-+	73.5	3.77	1	0.05219	RNPC3;RP11-153F1.1	1	104068603
cg05047367	-0.0129	0.0304	0.6713	-+	44.8	1.812	1	0.1782	POP5	12	121019523
cg14354560	0.0092	0.0217	0.6713	++	0	0.112	1	0.738	SULF2	20	46323756
cg07033624	0.0164	0.0386	0.6713	-+	65.4	2.888	1	0.08926		13	112716623
cg25224594	-0.0146	0.0345	0.6713	+-	84.6	6.505	1	0.01076	CNGB1	16	57980560
cg27444448	0.0127	0.0299	0.6713	+-	0	0.03	1	0.8629	ZNF707	8	144769983
cg06830268	-0.0206	0.0484	0.6713	--	0	0.011	1	0.9157	DMRTB1	1	53926931
cg08595501	0.0168	0.0396	0.6713	++	0	0.323	1	0.5698	IQGAP2	5	75878300
cg24228112	0.0189	0.0446	0.6713	++	0	0.215	1	0.6428	NDNL2;FAM189A1	15	29562525
cg06378964	0.0141	0.0332	0.6713	+-	68.2	3.141	1	0.07634	FOXRED2	22	36894576
cg10921890	-0.0103	0.0242	0.6714	--	0	0.024	1	0.877	SIL1	5	138282629
cg13858580	0.0273	0.0644	0.6714	+-	0	0.12	1	0.7289	GPT;CTD-2517M22.14	8	145730840
cg26217875	-0.0172	0.0405	0.6714	-+	0	0.094	1	0.7595		14	81919676
cg21171274	0.0084	0.0197	0.6714	+-	0	0.511	1	0.4748	MYO5C	15	52539081
cg13212956	-0.0301	0.071	0.6714	--	0	0.205	1	0.6507	TCF21	6	134209935
cg25221452	-0.0086	0.0202	0.6714	-+	0	0.324	1	0.5691	SLAMF7	1	160719068
cg15090036	-0.0153	0.0361	0.6714	+-	47.3	1.898	1	0.1683	CTB-22K21.2	17	48706075
cg04028538	0.0149	0.0351	0.6714	++	0	0.007	1	0.9336	ADAMTS2	5	178682350
cg14840081	0.0107	0.0252	0.6714	+-	0	0.497	1	0.481	ACTR3B	7	152551660
cg11562028	-0.014	0.033	0.6714	-+	0	0.564	1	0.4527	FAT2	5	150911153
cg26472301	0.0152	0.0358	0.6714	+-	8.2	1.09	1	0.2965	ID1	20	30192992
cg09407273	0.0165	0.0388	0.6714	+-	54.4	2.193	1	0.1387	SF3A2;AMH	19	2248632
cg25074329	-0.0347	0.0819	0.6714	--	0	0.002	1	0.9655		14	29151045
cg25960567	-0.0173	0.0407	0.6714	+-	72.9	3.693	1	0.05463	ITPR2	12	26985181
cg05157502	-0.0125	0.0296	0.6714	--	0	0	1	0.997		12	111046254
cg08538926	-0.0093	0.022	0.6714	--	0	0.266	1	0.6061		6	154925432
cg12513294	-0.0092	0.0217	0.6714	-+	82.3	5.655	1	0.01741	STIM1	11	3889218
cg25904585	-0.0108	0.0254	0.6714	-+	0	0.073	1	0.7864	TP53AIP1	11	128807060
cg11879591	0.0208	0.0489	0.6714	++	0	0.023	1	0.8793	RP11-286M16.1	1	230020671
cg11920519	-0.0127	0.03	0.6714	-+	0	0.508	1	0.4759	MAP1LC3A	20	33135025
cg15899025	0.0088	0.0208	0.6714	+-	61.1	2.572	1	0.1087	SYT6	1	114656664
cg05273205	0.0194	0.0457	0.6714	+-	0	0.518	1	0.4715		8	25907918
cg09490387	0.0141	0.0331	0.6714	++	0	0	1	0.9947	GFER;NOXO1	16	2034188
cg16711332	-0.0233	0.0548	0.6714	--	0	0.182	1	0.6695	PLEKHG5	1	6531727
cg21664901	-0.017	0.04	0.6714	-+	13.8	1.16	1	0.2815	D2HGDH	2	242693787
cg17749867	-0.0097	0.0229	0.6714	+-	31.9	1.469	1	0.2255	TNN	1	175102812
cg12598837	-0.0108	0.0254	0.6714	--	0	0.064	1	0.8006	HTR3A	11	113845788
cg05420896	0.0275	0.0648	0.6714	+-	13.5	1.156	1	0.2822	DCC	18	49867488
cg09573475	0.013	0.0307	0.6714	++	0	0.135	1	0.7137	MYH9	22	36763626
cg06750897	-0.0321	0.0757	0.6714	--	7.2	1.077	1	0.2994	PBX1	1	164545553
cg11980435	-0.0141	0.0332	0.6714	--	0	0.045	1	0.8327	BBC3	19	47734827
cg27543214	-0.0198	0.0466	0.6714	--	0	0.921	1	0.3372		6	30761828
cg26111349	0.0127	0.0299	0.6714	++	0	0.899	1	0.3431	PAX7	1	18978917
cg15351338	-0.0127	0.0299	0.6714	--	0	0.221	1	0.6384	MYO15A	17	18078006
cg03985874	0.0116	0.0273	0.6714	+-	0	0.221	1	0.638	STK25	2	242438731
cg11854146	-0.0122	0.0286	0.6714	--	0	0.04	1	0.8418	ADAMTS2	5	178757538
cg22142254	0.0092	0.0217	0.6714	-+	13.7	1.159	1	0.2816	APBA2	15	29228305
cg14704816	0.0168	0.0396	0.6714	++	0	0.11	1	0.7398	TIMMDC1	3	119237586
cg14454577	-0.017	0.04	0.6714	--	0	0.336	1	0.5619	RP4-655J12.5	1	117044461
cg10073698	0.0143	0.0337	0.6714	+-	0	0.474	1	0.4912	LRRC49	15	71335214
cg06719651	-0.017	0.04	0.6714	--	0	0.09	1	0.7639		16	88379238
cg12154193	0.014	0.033	0.6714	+-	0	0.126	1	0.7222	NTNG1	1	107994169
cg13063614	0.0071	0.0168	0.6714	++	0	0.673	1	0.4119	ABCG4	11	119020779
cg24150197	-0.0131	0.0308	0.6714	--	36.2	1.568	1	0.2105	ASCL5;RP5-894H24.2	1	201085208
cg04303879	-0.0113	0.0267	0.6714	--	0	0.927	1	0.3357	SLC12A3	16	56899081
cg01825945	0.0122	0.0288	0.6714	+-	0	0.824	1	0.364	KCNS2;STK3	8	99437999
cg14128890	-0.0212	0.0499	0.6714	-+	0	0.364	1	0.5461	FAM176B;SH3D21;AL591845.1	1	36788627
cg14532680	0.013	0.0306	0.6714	+-	0	0.193	1	0.6606	PREX2	8	69095899
cg22340320	0.0098	0.023	0.6714	+-	0	0.236	1	0.6273	GABRG3	15	27333821
cg01992742	-0.0327	0.0771	0.6714	--	0	0.07	1	0.7919	NCOA3	20	46202345
cg09085201	0.0108	0.0254	0.6714	++	0	0.569	1	0.4508		7	49708532
cg07902085	-0.0124	0.0292	0.6714	-+	0	0.201	1	0.6541		13	101359058
cg13406601	-0.01	0.0237	0.6714	--	0	0.013	1	0.9093		5	92588100
cg15703422	-0.0139	0.0327	0.6714	--	0	0.687	1	0.4072	LRCH4	7	100176855
cg01775434	0.0112	0.0265	0.6714	+-	0	0.463	1	0.4963	SYNGR1	22	39749688
cg00214268	-0.0147	0.0348	0.6714	-+	38.3	1.62	1	0.2031	VWA3B	2	98766037
cg10460417	0.013	0.0307	0.6714	++	0	0.634	1	0.426	RP11-265M18.2	15	63895215
cg00213729	-0.0153	0.0361	0.6714	--	12.5	1.142	1	0.2851	B3GAT2	6	71668029
cg18033092	-0.0087	0.0205	0.6714	-+	52.1	2.086	1	0.1487	C11orf49	11	47024513
cg13993673	-0.0219	0.0517	0.6714	-+	0	0.339	1	0.5603	MEGF6	1	3447740
cg00740533	-0.0121	0.0285	0.6714	-+	87.5	8.025	1	0.004614	SH2B3	12	111855825
cg10174191	-0.0163	0.0385	0.6714	--	0	0.568	1	0.4509	ZNF319	16	58031575
cg03200811	0.0152	0.0358	0.6714	++	0	0.144	1	0.704		4	53456182
cg00156026	-0.0145	0.0342	0.6714	+-	86.2	7.248	1	0.007097	OSBPL6	2	179098513
cg06714705	0.0118	0.0277	0.6714	++	0	0.028	1	0.8671	OLFML1;CTD-2516F10.2	11	7506940
cg09051342	-0.0119	0.028	0.6714	-+	81.7	5.478	1	0.01926	KB-1184D12.1	8	95113521
cg07076509	-0.0209	0.0494	0.6715	-+	0	0.407	1	0.5237	RP11-231K24.2	9	96720819
cg15625092	0.0096	0.0226	0.6715	++	0	0.019	1	0.891	CUX1	7	101893731
cg21359576	-0.0236	0.0557	0.6715	-+	32.1	1.473	1	0.2249	CORO1C	12	109124717
cg04001842	-0.0179	0.0423	0.6715	-+	42.9	1.751	1	0.1858	DUOXA2;DUOX2	15	45406939
cg03355159	-0.0102	0.0241	0.6715	-+	0	0.269	1	0.6039	RIN3	14	93137424
cg09703759	-0.0131	0.0308	0.6715	-+	87	7.689	1	0.005557	NSMF;NELF	9	140344425
cg14762845	-0.0168	0.0395	0.6715	-+	0	0.439	1	0.5075	TRPV1;RP11-235E17.2	17	3500390
cg02992705	-0.0104	0.0244	0.6715	-+	43.7	1.776	1	0.1826	ZFPM1	16	88599613
cg26699102	0.0146	0.0344	0.6715	+-	0	0.028	1	0.8669	CHRNA3	15	78894483
cg10947831	0.0304	0.0717	0.6715	++	0	0.178	1	0.6735	RP11-129J12.2;RP11-129J12.1	10	101287609
cg02605248	0.0118	0.0278	0.6715	-+	0	0.518	1	0.4718	RUFY3	4	71638742
cg20808750	-0.0212	0.05	0.6715	--	0	0.418	1	0.518	TBCCD1	3	186273150
cg10482957	-0.0171	0.0403	0.6715	-+	0	0.008	1	0.9304	LYPLAL1	1	219365824
cg23297138	-0.0141	0.0331	0.6715	+-	52.9	2.124	1	0.145	RP11-250B2.3	6	81153044
cg26452369	-0.0181	0.0427	0.6715	--	0	0.713	1	0.3986	EP400	12	132513314
cg12304441	0.0178	0.042	0.6715	++	0	0.562	1	0.4533	USP15;FAM19A2	12	62653866
cg04636412	-0.0147	0.0348	0.6715	-+	0	0.875	1	0.3496	DYM	18	46839037
cg11490681	0.0235	0.0555	0.6715	++	0	0.242	1	0.6227	HRNBP3;RBFOX3	17	77460916
cg06714758	-0.0151	0.0356	0.6715	+-	50.8	2.033	1	0.154	MARS;ARHGAP9	12	57881796
cg06714324	0.0128	0.0303	0.6715	+-	58.2	2.395	1	0.1217	P2RY6	11	72976275
cg21104835	-0.0121	0.0286	0.6715	+-	70.7	3.408	1	0.06489	NPPA-AS1	1	11903897
cg16745033	0.0281	0.0663	0.6715	+-	0	0.51	1	0.475	TPD52	8	81143546
cg13976370	0.0161	0.038	0.6715	+-	37.5	1.6	1	0.206	ADPRHL2	1	36555315
cg27446449	-0.0157	0.037	0.6715	-+	60.9	2.56	1	0.1096	MKL1	22	40859364
cg16957338	-0.0144	0.0339	0.6715	+-	82	5.548	1	0.0185	CHN2	7	29376979
cg17207756	-0.0121	0.0286	0.6715	--	0	0	1	0.9923	PIK3R6	17	8768360
cg02779424	-0.0158	0.0372	0.6715	--	0	0.401	1	0.5265	LGR4	11	27395691
cg14798653	-0.0148	0.035	0.6715	-+	7.7	1.084	1	0.2979	DENND1C	19	6475497
cg21544644	0.0258	0.0608	0.6715	+-	0	0.088	1	0.7671	ZFYVE28	4	2359942
cg14028708	-0.0128	0.0303	0.6715	--	0	0.425	1	0.5145	EXT1	8	118837943
cg25077716	-0.0165	0.0389	0.6715	-+	0	0.317	1	0.5736		12	10654027
cg03642096	0.0119	0.028	0.6715	-+	40.8	1.69	1	0.1936	ZMYND8;RP4-569M23.2	20	45980667
cg02825126	0.0179	0.0422	0.6715	+-	0	0.297	1	0.5859	PTDSS2	11	484511
cg03515844	0.0088	0.0208	0.6715	+-	0	0.953	1	0.3289	ZBTB17	1	16277545
cg25627726	0.0092	0.0217	0.6715	+-	0	0.283	1	0.5945	LOC100130872-SPON2;SPON2	4	1169161
cg10550971	-0.022	0.0518	0.6715	--	0	0.751	1	0.3862	FIS1	7	100887705
cg25572393	0.0115	0.0271	0.6715	++	0	0.004	1	0.9519	ELFN2;RP1-63G5.5	22	37771623
cg19987794	0.0148	0.0349	0.6715	+-	0	0.606	1	0.4362	TLN2	15	63067616
cg17377851	0.0248	0.0585	0.6715	+-	0	0.138	1	0.7099	HERPUD1	16	56965871
cg04084185	-0.0118	0.0278	0.6715	-+	44.7	1.809	1	0.1787	STRIP2;FAM40B	7	129096401
cg20823324	0.0123	0.0289	0.6715	-+	27.3	1.375	1	0.241	TMED3	15	79608268
cg11155604	0.0227	0.0535	0.6715	+-	57.3	2.343	1	0.1259	COA6;C1orf31	1	234508360
cg13528777	0.0238	0.0562	0.6715	+-	0	0.951	1	0.3294	PHF1	6	33378340
cg06635351	0.014	0.033	0.6715	+-	42.3	1.734	1	0.1878		1	8882925
cg06219793	0.0161	0.0379	0.6715	++	0	0.026	1	0.8729	BHLHE22;RP11-21C4.1	8	65492534
cg25588826	0.0105	0.0247	0.6715	++	0	0.244	1	0.6216	KDM6B	17	7755583
cg10745988	0.0092	0.0216	0.6715	++	0	0.108	1	0.7421	ZFYVE21;Y_RNA	14	104192620
cg05531255	-0.0269	0.0635	0.6715	--	0	0	1	0.9909	C3orf50;EGFEM1P	3	167967782
cg18831671	0.0112	0.0265	0.6715	++	0	0.09	1	0.764	FANCI;POLG	15	89859939
cg06840305	0.0152	0.0358	0.6715	++	0	0.798	1	0.3718	TMEM131	2	98409069
cg16430633	0.0143	0.0336	0.6715	++	0	0.061	1	0.8052	DUSP18;SLC35E4;MTMR3	22	31063492
cg03808714	-0.0149	0.0351	0.6715	--	25.6	1.345	1	0.2462	SNRNP48	6	7589679
cg10759796	0.0119	0.0281	0.6715	+-	0	0.172	1	0.6781	MTA3	2	42802828
cg02218884	-0.0269	0.0633	0.6715	--	0	0.25	1	0.6168	SCT	11	627582
cg00629230	0.0087	0.0204	0.6715	-+	25.8	1.347	1	0.2457	WDR5	9	137007925
cg12939918	0.0097	0.0229	0.6715	+-	44.1	1.79	1	0.1809	TSNARE1	8	143429591
cg04078273	-0.0125	0.0295	0.6715	--	0	0.026	1	0.871	CMTM8;AC097639.1	3	32300402
cg01655341	-0.0165	0.0388	0.6715	-+	0	0.841	1	0.3591	BCKDHA;EXOSC5	19	41903697
cg10244207	0.0131	0.031	0.6715	+-	17.6	1.214	1	0.2705	INSR	19	7199848
cg27350841	0.0154	0.0364	0.6715	-+	43.3	1.763	1	0.1842	RP11-624L4.1	15	39422058
cg06751175	0.0206	0.0485	0.6715	+-	0	0.601	1	0.438	OSBPL9	1	52083188
cg18016730	0.016	0.0378	0.6715	-+	2	1.021	1	0.3124	NEUROD2	17	37763782
cg00612985	0.0148	0.0348	0.6715	+-	0	0.433	1	0.5107		2	101257313
cg16574909	-0.0183	0.043	0.6715	--	81.8	5.484	1	0.01919	LINC00877;RP11-398A8.3	3	72149779
cg06239236	-0.0174	0.0411	0.6715	-+	0	0.227	1	0.6338	PIK3R4	3	130452410
cg25199667	0.0104	0.0245	0.6715	++	0	0.099	1	0.7527	CTB-113P19.1	5	151082206
cg13784557	-0.0142	0.0335	0.6715	--	0	0.385	1	0.5347	HCP5	6	31430916
cg27438949	-0.0204	0.0481	0.6715	+-	79.6	4.899	1	0.02687	CYFIP2	5	156782403
cg11646203	0.0143	0.0336	0.6715	++	0	0.013	1	0.9082	NFKBID	19	36390904
cg15540842	0.013	0.0307	0.6715	++	0	0.129	1	0.7197	CILP	15	65496778
cg27007872	-0.0103	0.0244	0.6715	-+	38.5	1.625	1	0.2023	THSD1	13	52974336
cg05304556	-0.0252	0.0593	0.6715	+-	79.4	4.86	1	0.02748	C6orf89;PI16	6	36850806
cg13092355	-0.018	0.0424	0.6715	+-	17.9	1.218	1	0.2698	KLHL10;NT5C3L	17	39992602
cg01881322	0.0133	0.0313	0.6715	+-	49.1	1.963	1	0.1611	LRRC1	6	53660854
cg26769118	-0.0209	0.0492	0.6715	-+	85	6.651	1	0.009907	DIP2C	10	394632
cg02391526	0.0096	0.0225	0.6715	++	0	0.098	1	0.754		22	37658878
cg05817758	0.0143	0.0338	0.6715	++	0	0.176	1	0.6752	RASSF10;CTC-497E21.3	11	13030567
cg14149623	-0.0179	0.0423	0.6715	-+	26.7	1.365	1	0.2427		21	47053072
cg05877823	-0.0122	0.0287	0.6715	-+	1.4	1.014	1	0.314	PDCD11;USMG5	10	105155976
cg03092772	0.0095	0.0224	0.6715	++	0	0.178	1	0.6732	TECPR1	7	97858152
cg05905876	-0.0117	0.0277	0.6715	-+	52.3	2.098	1	0.1475	SEC11A	15	85259824
cg05204167	0.0135	0.0317	0.6715	++	0	0.223	1	0.6369	RGS12	4	3371068
cg02184772	-0.0142	0.0336	0.6716	--	0	0.019	1	0.8906	PCBP3	21	47063028
cg02063697	0.012	0.0284	0.6716	+-	0	0.107	1	0.744		11	71108532
cg00102184	-0.0141	0.0332	0.6716	-+	21	1.266	1	0.2606	FMN2	1	240194783
cg12541935	-0.0145	0.0343	0.6716	--	0	0.134	1	0.7144	PRKAG2	7	151348892
cg17552460	-0.0154	0.0363	0.6716	+-	84.2	6.322	1	0.01192	MAP4K4	2	102413836
cg19097246	0.011	0.026	0.6716	+-	0	0.096	1	0.7564	CCDC149	4	24978781
cg21605781	-0.0111	0.0261	0.6716	-+	0	0.404	1	0.525	APPL2;C12orf75	12	105630720
cg27642526	-0.0163	0.0384	0.6716	--	0	0.274	1	0.6005	MYRIP	3	40212664
cg06410824	0.0114	0.027	0.6716	+-	0	0.254	1	0.6146	MBP	18	74701492
cg10943263	0.0154	0.0363	0.6716	+-	0	0.122	1	0.7271	RP11-420G6.4	6	2857924
cg04951962	-0.0079	0.0187	0.6716	+-	0	0.605	1	0.4367	MPZL1	1	167726178
cg01131297	0.0091	0.0214	0.6716	+-	0	0.433	1	0.5105	RP11-378I6.1	9	19925171
cg22766014	0.0184	0.0433	0.6716	++	0	0.005	1	0.9432	ANTXR1	2	69241106
cg11633926	0.0092	0.0217	0.6716	+-	0	0.46	1	0.4974	CAMTA1	1	7732006
cg25658792	0.0179	0.0422	0.6716	-+	70.3	3.37	1	0.0664	CNOT11;C2orf29;TBC1D8	2	101869347
cg12368169	0.0119	0.028	0.6716	++	0	0.001	1	0.9709	DPYSL5	2	27073192
cg18848606	0.0116	0.0273	0.6716	++	0	0.45	1	0.5021		17	32993105
cg22475368	-0.0153	0.0361	0.6716	+-	88	8.349	1	0.003858	SYNE2;MIR548AZ;ESR2	14	64592837
cg01190419	-0.0175	0.0412	0.6716	-+	0	0.382	1	0.5364		17	10134326
cg08713851	-0.0104	0.0245	0.6716	--	0	0.205	1	0.6508	PNPLA7	9	140392837
cg16672083	-0.0166	0.0393	0.6716	-+	0	0.25	1	0.6172	SENP8;RP11-2I17.4	15	72433130
cg15580417	-0.0493	0.1163	0.6716	--	0	0.02	1	0.8868	KCNJ9	1	160053947
cg25217695	-0.0383	0.0904	0.6716	-+	89.3	9.31	1	0.002279	LOC100631378;AC016582.2	19	38346738
cg05174994	-0.017	0.0402	0.6716	--	0	0.698	1	0.4034	U6	22	29587823
cg10851413	0.017	0.04	0.6716	+-	0	0.195	1	0.6589	SFRP5	10	99532174
cg23356993	0.0153	0.0362	0.6716	-+	70	3.333	1	0.06788	TIMP2	17	76921500
cg16627596	0.0112	0.0264	0.6716	++	0	0.121	1	0.7282	MAD1L1	7	2054371
cg07792990	0.0164	0.0386	0.6716	++	0	0.204	1	0.6513	PPM1H;U1	12	63244938
cg27100760	0.0131	0.0309	0.6716	++	0	0.691	1	0.4059		8	10708248
cg11621437	0.0141	0.0332	0.6716	++	0	0.002	1	0.9671		20	35502450
cg16579946	-0.051	0.1203	0.6716	--	38.3	1.621	1	0.2029	BLOC1S5-TXNDC5	6	7960625
cg15987506	-0.0198	0.0467	0.6716	-+	33.5	1.504	1	0.22	USP40	2	234399667
cg13901453	0.0111	0.0262	0.6716	++	0	0.819	1	0.3656	BLCAP;NNAT	20	36148375
cg27152280	0.0137	0.0324	0.6716	+-	0	0.535	1	0.4644	NRG2	5	139423077
cg01634982	0.0104	0.0244	0.6716	+-	0	0.113	1	0.7372	SLC9A8	20	48504795
cg10593232	0.0235	0.0553	0.6716	+-	0	0.809	1	0.3685	SPNS3	17	4378180
cg13962304	-0.0135	0.0318	0.6716	--	56.9	2.319	1	0.1278	RP11-33N16.3	14	90217043
cg25528121	0.0151	0.0356	0.6716	+-	0	0.184	1	0.6679	FGD5	3	14860793
cg06059409	0.0122	0.0287	0.6716	++	0	0.035	1	0.8512	ARHGEF17	11	73036247
cg03140543	-0.012	0.0283	0.6716	--	0	0.823	1	0.3642		6	53094472
cg18060598	0.0216	0.0509	0.6716	++	0	0.035	1	0.8509	RP11-526A4.1	4	150779680
cg18119299	-0.0142	0.0335	0.6716	+-	53.4	2.147	1	0.1428	TPK1	7	144532562
cg19772445	-0.0188	0.0444	0.6716	+-	83.4	6.011	1	0.01422	MGC14436	12	110212311
cg01221157	-0.0129	0.0305	0.6716	--	0	0.001	1	0.9709	ABAT	16	8807011
cg13612595	0.0157	0.0371	0.6716	++	0	0.033	1	0.8554	CALCB	11	14996355
cg10619342	-0.0108	0.0255	0.6716	-+	0	0.113	1	0.7364	LOC390594;RASL12;KBTBD13	15	65369005
cg03346521	-0.0122	0.0289	0.6716	--	0	0.008	1	0.9283	SORCS2	4	7740503
cg23159844	0.0169	0.0399	0.6716	++	0	0.764	1	0.382		6	164378452
cg06773803	0.0116	0.0275	0.6716	++	0	0	1	0.9907	CCNK	14	99977291
cg20682200	0.0102	0.0241	0.6716	++	0	0.024	1	0.8776	ARSB	5	78203311
cg01736164	0.0176	0.0416	0.6716	+-	0	0.494	1	0.4822	CTD-2506J14.1	14	97924317
cg11372261	0.0145	0.0341	0.6716	+-	0	0.188	1	0.6642	RP11-114G22.1	12	22887056
cg00149716	-0.0142	0.0335	0.6716	--	0	0	1	0.9851		20	13200069
cg14086822	-0.0198	0.0467	0.6716	--	0	0.062	1	0.8029		1	2724609
cg22730004	-0.0186	0.0439	0.6716	+-	75.9	4.148	1	0.04167	SPTA1	1	158656718
cg15408407	-0.029	0.0683	0.6716	+-	19.7	1.246	1	0.2643	RPS15	19	1438438
cg17933009	-0.016	0.0377	0.6716	-+	0	0.136	1	0.7127		7	93977625
cg02016771	0.0163	0.0385	0.6716	++	0	0.641	1	0.4233	ABCG2	4	89069031
cg01928143	0.0178	0.042	0.6716	++	0	0.4	1	0.5272	ZDHHC7	16	85038564
cg20388707	0.0133	0.0313	0.6716	++	0	0.016	1	0.9002	NGEF	2	233749442
cg16489582	0.0176	0.0415	0.6716	++	0	0.571	1	0.4499	XPO6	16	28223388
cg09354080	-0.0115	0.0272	0.6716	+-	45.3	1.827	1	0.1765	BANP	16	88091073
cg10812684	-0.0123	0.0291	0.6716	-+	0	0.137	1	0.7115	PLA2G2E	1	20251013
cg13766508	0.0181	0.0428	0.6716	+-	79.3	4.829	1	0.02799	STK17A;C7orf44	7	43655108
cg11150426	0.0232	0.0547	0.6716	+-	0	0.374	1	0.5409	RP11-386D6.2	8	87797953
cg06980941	-0.0157	0.037	0.6716	+-	67.5	3.079	1	0.0793	RP11-168P8.5	10	44397116
cg00673780	0.023	0.0543	0.6716	-+	20.6	1.26	1	0.2617	C3	19	6697752
cg20345861	-0.0255	0.0602	0.6716	-+	0	0.113	1	0.7371	IFNLR1;IL28RA	1	24515117
cg08797864	0.0121	0.0285	0.6716	+-	36.7	1.579	1	0.2089	IGF2BP2	3	185531258
cg07420416	-0.0101	0.0239	0.6716	-+	0	0.103	1	0.7482	C1orf204	1	159820326
cg12988725	0.0205	0.0483	0.6716	+-	0	0.523	1	0.4695	MCFD2;TTC7A	2	47142883
cg27411771	0.0214	0.0505	0.6716	-+	0	1	1	0.3174	SORCS2	4	7735958
cg04317854	0.0161	0.0379	0.6716	-+	79.3	4.834	1	0.0279	DFNA5	7	24762562
cg16299084	0.0124	0.0291	0.6716	++	0	0.01	1	0.9201		3	149060800
cg06646493	-0.0125	0.0294	0.6716	-+	32.1	1.473	1	0.2248	SLC22A15	1	116519019
cg03580831	0.025	0.059	0.6716	+-	0	0.669	1	0.4132	C1orf196	1	14219825
cg21029764	0.0164	0.0388	0.6716	-+	38.2	1.619	1	0.2033	MED21	12	27217683
cg21955188	-0.0153	0.036	0.6716	-+	0	0.033	1	0.8562	TRRAP	7	98549078
cg05656374	0.0139	0.0328	0.6716	++	0	0.759	1	0.3837	MX2;TMPRSS3	21	42733825
cg14837635	-0.0173	0.0409	0.6716	--	0	0.298	1	0.5852	C1orf203;ATP1A1;ATP1A1OS	1	116943616
cg25052216	0.0162	0.0383	0.6716	+-	0	0.131	1	0.7179	LPIN1	2	11916260
cg25348105	0.0114	0.027	0.6716	+-	0	0.981	1	0.3221	BAHCC1	17	79393718
cg24668728	-0.0151	0.0356	0.6716	--	0	0.123	1	0.7263	SLC41A2	12	105350182
cg22866480	-0.0207	0.0487	0.6716	--	72.4	3.627	1	0.05685	LDLRAD4	18	13567693
cg10382060	0.0211	0.0498	0.6716	+-	0	0.495	1	0.4816	ROGDI	16	4853033
cg09334293	0.0194	0.0457	0.6716	+-	0	0.378	1	0.5386	CLNK	4	10519220
cg25807327	-0.0223	0.0527	0.6716	--	0	0.286	1	0.593	TGFB2	1	218599602
cg27365991	-0.0121	0.0285	0.6716	-+	0	0.721	1	0.3957		5	123036376
cg11553177	0.0171	0.0404	0.6716	+-	0	0.212	1	0.6454	SUPT6H;SDF2	17	26988816
cg09090652	-0.0159	0.0376	0.6716	--	47	1.885	1	0.1697	LRMP	12	25205846
cg08429213	-0.021	0.0494	0.6716	+-	83.3	6.004	1	0.01427		18	61185945
cg11741199	-0.0108	0.0254	0.6716	-+	0	0.339	1	0.5605		17	76247029
cg04170999	-0.0128	0.0303	0.6717	-+	0	0.143	1	0.7054	NUMBL	19	41196577
cg22864934	0.0095	0.0223	0.6717	++	0	0.101	1	0.7506	C17orf51	17	21438621
cg04712174	-0.0142	0.0336	0.6717	-+	49.9	1.998	1	0.1575	RP11-278H7.3	1	244270616
cg01296629	0.0097	0.023	0.6717	+-	0	0.593	1	0.4414	MEOX1	17	41718978
cg20879362	0.0154	0.0363	0.6717	++	0	0.34	1	0.56	WDR91	7	134873927
cg11195065	0.0233	0.055	0.6717	+-	18.1	1.221	1	0.2692	EMX2OS	10	119292371
cg01249384	0.0104	0.0245	0.6717	+-	0	0.089	1	0.7649		4	11374254
cg12193543	0.0175	0.0412	0.6717	+-	50	1.998	1	0.1575	EFEMP1	2	56125232
cg20050821	0.016	0.0377	0.6717	-+	35.3	1.545	1	0.2138	SEPT2;HDLBP	2	242255816
cg23535322	-0.0135	0.0318	0.6717	--	0	0.013	1	0.9108		14	95837929
cg00166687	0.015	0.0354	0.6717	++	44.7	1.81	1	0.1785	RNF216	7	5819198
cg26361286	0.0335	0.0791	0.6717	++	0	0.638	1	0.4245		13	23309689
cg26742187	0.0289	0.0681	0.6717	+-	0	0.935	1	0.3334		16	1131907
cg26069745	0.0152	0.0359	0.6717	-+	66.9	3.018	1	0.08232	HOXA2	7	27142200
cg12468328	0.0149	0.0353	0.6717	+-	0	0.18	1	0.671	SFT2D2	1	168194889
cg27310963	-0.0148	0.0348	0.6717	--	0	0.001	1	0.977	ZNF785;RP11-146F11.5	16	30596419
cg02775804	0.0103	0.0242	0.6717	++	0	0.315	1	0.5745	AC012363.4	2	120974080
cg11377213	0.0102	0.0242	0.6717	+-	13	1.15	1	0.2837	FRMD4B	3	69370218
cg09011167	-0.0171	0.0404	0.6717	-+	0	0.188	1	0.6646		11	62423268
cg20920023	0.0224	0.0529	0.6717	++	0	0.024	1	0.8761	NFIC	19	3403337
cg12939519	0.0171	0.0403	0.6717	++	0	0.149	1	0.6995		6	35130226
cg26684601	-0.0227	0.0535	0.6717	+-	60.5	2.533	1	0.1115	JPH3	16	87638542
cg04602081	0.0106	0.025	0.6717	++	0	0.103	1	0.7486		1	16498086
cg09140487	0.0109	0.0257	0.6717	+-	0	0.717	1	0.3973		6	6686014
cg02748378	0.0233	0.0551	0.6717	+-	57	2.323	1	0.1274	TRIM22;TRIM5	11	5717116
cg03585110	0.0098	0.023	0.6717	++	0	0.013	1	0.9084	SGMS1	10	52263772
cg18496287	0.0082	0.0193	0.6717	++	0	0.001	1	0.9801	NRD1;RP4-657D16.3	1	52259574
cg10134312	0.0094	0.0222	0.6717	+-	0	0.949	1	0.3299		20	1645851
cg00571339	0.019	0.0449	0.6717	+-	63.8	2.765	1	0.09636	AC013460.1	2	7567411
cg13742289	0.0214	0.0506	0.6717	+-	62.1	2.636	1	0.1045	MOBKL2B	9	27370105
cg27060340	-0.017	0.0402	0.6717	--	0	0.103	1	0.7481	ARHGAP27	17	43502999
cg16362203	-0.0258	0.0608	0.6717	-+	0	0.038	1	0.8455	BOD1L2;AC100775.1	18	54814283
cg11805111	0.0198	0.0466	0.6717	-+	20.5	1.259	1	0.2619		6	26054552
cg25906315	0.0099	0.0233	0.6717	+-	65.4	2.887	1	0.08928	SPSB1	1	9365515
cg23958942	-0.0151	0.0357	0.6717	--	0	0.579	1	0.4467	RAP1GAP	1	21947294
cg25593258	0.0226	0.0533	0.6717	+-	0	0.982	1	0.3217	ATP2A2	12	110719041
cg11247087	0.0101	0.0239	0.6717	-+	32.7	1.485	1	0.223	TMEM132E	17	32961864
cg17653955	0.0193	0.0456	0.6717	++	0	0.007	1	0.9331	AGAP1	2	236676029
cg08343326	0.0276	0.0652	0.6717	++	0	0.01	1	0.9203		16	51973332
cg10880603	-0.013	0.0306	0.6717	-+	0	0.592	1	0.4415	RPTOR	17	78873754
cg13995918	0.0167	0.0395	0.6717	++	0	0.855	1	0.355	TERT	5	1280305
cg22710865	0.0196	0.0461	0.6717	-+	42.3	1.734	1	0.1879	ZNF669	1	247268620
cg16451431	0.0218	0.0515	0.6717	-+	67.1	3.037	1	0.0814	NXPH4	12	57616956
cg09366829	0.0121	0.0285	0.6717	+-	0	0.762	1	0.3828	VAV3	1	108422736
cg10921854	-0.0124	0.0293	0.6717	--	0	0.555	1	0.4562		4	93084871
cg17598128	0.0126	0.0298	0.6717	+-	0	0.376	1	0.5398	ARHGAP31	3	119043545
cg19450145	-0.0152	0.036	0.6717	-+	67.1	3.036	1	0.08145	TULP4	6	158925064
cg24299548	-0.0257	0.0607	0.6717	-+	13.3	1.154	1	0.2827	RP11-317N12.1	8	33792227
cg10283070	0.0213	0.0501	0.6717	+-	69.4	3.271	1	0.07053	OR1B1;RP11-64P14.7	9	125392305
cg01647729	0.0083	0.0197	0.6717	+-	0	0.725	1	0.3945	EVL	14	100594643
cg03903831	-0.0092	0.0217	0.6717	+-	2.9	1.03	1	0.3101	SPATA13	13	24739249
cg10868156	-0.0154	0.0364	0.6717	--	0	0.396	1	0.5292	RAI1	17	17713364
cg24557206	0.0116	0.0274	0.6717	++	0	0.001	1	0.9714	TMEM174	5	72469741
cg02922672	0.0115	0.027	0.6717	++	0	0.062	1	0.8036	TAF1B	2	9983392
cg09269013	-0.015	0.0353	0.6717	-+	0	0.354	1	0.5516	DHPS	19	12792705
cg23155318	-0.0153	0.0361	0.6717	-+	0	0.172	1	0.6782	TG	8	133889870
cg15832062	0.0091	0.0216	0.6717	++	0	0.546	1	0.46	CELF5	19	3282509
cg07294814	0.0121	0.0287	0.6717	+-	0	0.243	1	0.6223	GLI4;ZFP41	8	144348648
cg16149226	0.0148	0.0349	0.6717	++	0	0.187	1	0.6655	TTC27	2	32852931
cg19116134	0.0243	0.0573	0.6717	+-	0	0.206	1	0.6501	KCNN1	19	18104126
cg04452095	-0.0116	0.0273	0.6717	-+	0	0.08	1	0.7768	SEPT9	17	75315868
cg14798125	0.0191	0.045	0.6717	++	0	0.051	1	0.8214	GPR52;RABGAP1L	1	174418215
cg03490288	-0.0154	0.0363	0.6717	-+	0	0.234	1	0.6286	DHCR7	11	71146658
cg02227431	-0.0095	0.0225	0.6717	+-	79.3	4.834	1	0.0279	GRIK3	1	37322593
cg10580397	-0.0179	0.0423	0.6717	+-	59.6	2.474	1	0.1157	UBE2E2	3	23331228
cg15358372	-0.013	0.0307	0.6717	+-	54.6	2.203	1	0.1377	HK1	10	71108752
cg16090620	0.0143	0.0337	0.6717	+-	0	0.304	1	0.5815	TBC1D22A	22	47197221
cg26992244	-0.0132	0.0312	0.6717	-+	15.3	1.181	1	0.2771	GPC2	7	99773431
ch.19.714922F	-0.0138	0.0326	0.6717	-+	14.5	1.17	1	0.2795	SIN3B	19	16984956
cg13969001	-0.0249	0.0588	0.6717	-+	0	0.38	1	0.5379	PAX7	1	18958084
cg14354906	0.0259	0.0611	0.6717	++	0	0.562	1	0.4534		7	36025828
cg24967099	0.017	0.0402	0.6717	-+	70.3	3.372	1	0.0663		9	78470620
cg07173037	-0.0221	0.0522	0.6717	--	0	0.656	1	0.418		6	164674169
cg00023673	-0.0132	0.0312	0.6717	--	0	0.641	1	0.4232	CTD-2015G9.2;CTD-2015G9.1	16	86755632
cg18196829	-0.0186	0.044	0.6717	--	0	0.445	1	0.5049		6	170494301
cg10443344	0.0191	0.0451	0.6717	++	0	0.028	1	0.8679	CACNA1E	1	181446935
cg10110846	0.0188	0.0443	0.6717	-+	83.9	6.208	1	0.01272	LINC00299;AC007464.1	2	8391352
cg27161155	0.01	0.0237	0.6717	+-	0	0.501	1	0.4793		6	14758883
cg05561386	0.0171	0.0403	0.6717	+-	0	0.127	1	0.7214	DNAH17	17	76455102
cg11309462	0.0213	0.0502	0.6717	+-	55.1	2.227	1	0.1357		2	25585661
cg19623588	-0.0223	0.0525	0.6717	-+	80.6	5.162	1	0.02309	REL	2	61149856
cg10185377	-0.0107	0.0253	0.6717	-+	0	0.396	1	0.5291	ARNT2	15	80773582
cg26722381	0.0103	0.0244	0.6717	++	0	0.18	1	0.6716	GAS7	17	9903866
cg03403298	-0.0241	0.0568	0.6717	-+	0	0.074	1	0.7855	MAN2A2	15	91445784
cg10017411	-0.0099	0.0235	0.6717	-+	0	0.353	1	0.5524	TAOK2	16	29998969
cg14862030	-0.0194	0.0458	0.6717	+-	81.4	5.362	1	0.02058	ZNF18	17	11900886
cg05389560	0.0245	0.0579	0.6717	++	0	0.061	1	0.8049	RECQL;GOLT1B	12	21654664
cg07843219	-0.0268	0.0632	0.6718	--	0	0.537	1	0.4635	FOXJ3;RP11-223A3.1	1	42801593
cg08889551	-0.0106	0.0249	0.6718	+-	0	0.635	1	0.4256	RFWD2;RP11-195C7.1	1	176175820
cg16106089	-0.0175	0.0413	0.6718	-+	0	0.018	1	0.8945	SOX5	12	24178208
cg05756489	0.0279	0.066	0.6718	-+	7.2	1.077	1	0.2993	HTR7	10	92616870
cg23282115	0.0105	0.0247	0.6718	++	0	0.15	1	0.6987		3	192711447
cg26190386	0.0236	0.0558	0.6718	+-	0	0.577	1	0.4474		6	30994978
cg04108424	-0.0093	0.0219	0.6718	--	0	0.659	1	0.417	EML6	2	55184864
cg10910400	0.0119	0.0281	0.6718	-+	53.7	2.161	1	0.1415		13	91709123
cg23687960	0.013	0.0308	0.6718	+-	0	0.181	1	0.6701	GGH	8	63951868
cg17425616	0.0127	0.0299	0.6718	+-	0	0.695	1	0.4045	SNX2	5	122110491
cg23743426	-0.0166	0.0391	0.6718	+-	65	2.856	1	0.09101	DLC1	8	13170741
cg11955717	-0.0197	0.0466	0.6718	--	0	0.164	1	0.6851	RP11-442O18.1	10	130758476
cg26718561	-0.016	0.0378	0.6718	-+	0	0.151	1	0.6977	TPD52L1	6	125470950
cg09038569	-0.0157	0.0371	0.6718	--	0	0.066	1	0.7969	AC113167.2	5	89240289
cg16905306	-0.0163	0.0384	0.6718	+-	29.4	1.417	1	0.2338	LOC440957;C3orf78	3	52574451
cg13249928	-0.0207	0.0488	0.6718	-+	0	0.744	1	0.3883	PRPF4B;FAM217A	6	4057240
cg02576892	0.0144	0.0341	0.6718	++	0	0.973	1	0.3239		1	2878813
cg22988198	-0.0184	0.0435	0.6718	-+	0	0.482	1	0.4875	CPLX2	5	175305793
cg25706978	-0.0097	0.023	0.6718	+-	61	2.567	1	0.1091	TMPRSS3	21	43574602
cg14570578	-0.0124	0.0293	0.6718	-+	77.3	4.396	1	0.03603	PPFIA1;AP000487.6	11	70162833
cg14802481	-0.0175	0.0414	0.6718	--	35.9	1.56	1	0.2117	MYO6	6	76562746
cg20226230	0.0106	0.0249	0.6718	++	0	0.001	1	0.9712	MTMR14	3	9743616
cg03921796	0.0106	0.0249	0.6718	-+	36	1.563	1	0.2112		9	129058523
cg08258667	0.0135	0.0319	0.6718	++	0	0.623	1	0.4298	SOX13	1	204076863
cg08242132	0.0179	0.0422	0.6718	+-	0	0.065	1	0.7994		12	15136036
cg14945473	0.0396	0.0935	0.6718	+-	0	0.689	1	0.4067	FAM63B;RP11-30K9.6	15	59063195
cg09397087	-0.0091	0.0216	0.6718	+-	0	0.732	1	0.3922		11	6273537
cg07218613	-0.0138	0.0326	0.6718	--	0	0.5	1	0.4796		10	100098399
cg04967039	-0.0129	0.0304	0.6718	--	0	0.066	1	0.7976	HTRA3	4	8292202
cg19857925	0.0152	0.0358	0.6718	++	0	0.04	1	0.8414	GLIS1	1	54092152
cg09593981	0.0186	0.0439	0.6718	++	0	0.67	1	0.4129	RYR2	1	237429477
cg19939710	-0.0151	0.0356	0.6718	-+	67.9	3.111	1	0.07778	RAB5B;SUOX	12	56390077
cg15678662	-0.0091	0.0216	0.6718	--	0	0	1	0.9921		1	2465544
cg26734930	-0.0119	0.0282	0.6718	-+	82	5.569	1	0.01828		8	120656427
cg21762957	-0.0164	0.0386	0.6718	--	0	0.006	1	0.9395	RP1-45I4.3	6	143364807
cg00472898	0.0093	0.0219	0.6718	++	0	0.308	1	0.5787	ATXN2L;RP11-24N18.1	16	28847676
cg18840034	-0.0236	0.0558	0.6718	+-	60.1	2.507	1	0.1133	WIBG	12	56300015
cg00368973	0.0301	0.071	0.6718	-+	51.2	2.049	1	0.1523	LRRC37B	17	30333964
cg01508415	-0.0107	0.0253	0.6718	--	0	0.414	1	0.5199	SCAF1	19	50154607
cg16328558	0.0263	0.0621	0.6718	+-	83.4	6.036	1	0.01402	ZSWIM5	1	45766469
cg17799449	0.0145	0.0341	0.6718	++	0	0	1	0.9877	HERC1	15	64118612
cg08108315	0.0109	0.0258	0.6718	+-	0	0.258	1	0.6117	CPNE6	14	24546305
cg02838033	0.015	0.0353	0.6718	+-	0	0.654	1	0.4185		7	94529345
cg01382936	0.0158	0.0374	0.6718	++	46.7	1.877	1	0.1707	ZNF227	19	44716836
cg11251499	0.0134	0.0316	0.6718	-+	36.5	1.576	1	0.2093	REST	4	57774202
cg00083294	0.0152	0.0358	0.6718	-+	18.7	1.231	1	0.2673	NMUR2	5	151813081
cg04647828	0.0119	0.028	0.6718	-+	70.2	3.354	1	0.06703		2	72255204
cg02357709	-0.0152	0.0359	0.6718	--	0	0	1	0.9839		5	94951341
cg23168231	-0.0212	0.0501	0.6718	-+	9.4	1.104	1	0.2933	RUNDC3A;AC003102.3	17	42392692
cg24637398	-0.0098	0.0231	0.6718	--	0	0.049	1	0.8242	SLC22A23	6	3363600
cg26373819	-0.0181	0.0428	0.6718	-+	0	0.455	1	0.5	CELSR1	22	46851643
cg19814582	0.0228	0.0538	0.6718	+-	0	0.294	1	0.588	DLG2	11	83436506
cg24930059	-0.011	0.0259	0.6718	-+	0	0.904	1	0.3418	AC007639.1	17	70585276
cg23867923	0.0083	0.0195	0.6718	++	0	0.024	1	0.8781	FLJ45079;AC015804.1	17	75878825
cg12269473	-0.0139	0.0327	0.6718	+-	8.6	1.095	1	0.2955	EHF	11	34653553
cg17438432	0.0185	0.0437	0.6718	+-	63.9	2.772	1	0.09593	DUOX1;DUOXA1	15	45421749
cg15545692	0.0085	0.0202	0.6718	++	0	0.009	1	0.9263	NPAS1	19	47548452
cg16820945	-0.0138	0.0326	0.6718	-+	0	0.85	1	0.3566	FOXRED1	11	126147156
cg23527385	0.0195	0.0461	0.6718	-+	76.2	4.195	1	0.04055	FOXP1	3	71247723
cg11256132	0.0117	0.0275	0.6718	++	0	0.321	1	0.5711	C1orf100	1	244515893
cg10993701	-0.0194	0.0457	0.6718	--	0	0.765	1	0.3817	SMAGP	12	51660035
cg01405985	0.0261	0.0616	0.6718	+-	0	0.088	1	0.7672		19	36345675
cg02524475	0.0151	0.0358	0.6718	++	0	0.016	1	0.899	HHIP;RP11-291L15.2	4	145566595
cg14826167	-0.0152	0.0359	0.6718	-+	68.6	3.188	1	0.07416	RP11-572M11.4;RP11-572M11.1	3	112773167
cg22962965	0.015	0.0355	0.6718	++	0	0.045	1	0.8325		5	90478716
cg08583435	-0.0128	0.0303	0.6718	--	0	0.02	1	0.8889	BRP44L;RP1-168L15.5	6	166797128
cg03044837	0.0119	0.028	0.6718	++	0	0.958	1	0.3277	SMYD3	1	246151858
cg18714484	-0.0117	0.0275	0.6718	-+	62.5	2.668	1	0.1024	CHEK1	11	125511817
cg14740204	-0.0153	0.0361	0.6718	-+	0	0.373	1	0.5412	MIF;AP000350.10	22	24236549
cg07167619	-0.0139	0.0328	0.6718	--	0	0.001	1	0.9747	TACC2	10	123958169
cg03113700	0.0194	0.0458	0.6718	+-	80.3	5.069	1	0.02436		22	45664617
cg12525096	-0.0128	0.0303	0.6718	--	0	0.085	1	0.7707	AC104809.4	2	241907048
cg09914736	-0.0108	0.0255	0.6718	+-	64.1	2.787	1	0.09504	CAMTA1	1	7508544
cg06667434	-0.0105	0.0247	0.6718	--	0	0.523	1	0.4696	DGUOK-AS1	2	74191125
cg08899786	-0.0146	0.0344	0.6718	--	0	0.01	1	0.9193	HLA-E	6	30457711
cg16414443	-0.0124	0.0292	0.6719	--	0	0.012	1	0.9129	FCHSD1;ARAP3	5	141027573
cg26767214	0.0181	0.0426	0.6719	++	0	0.196	1	0.6579	CHST14	15	40762864
cg16269733	0.0249	0.0587	0.6719	++	0	0.291	1	0.5898	BCAN;RP11-284F21.7	1	156616804
cg13616156	0.0103	0.0243	0.6719	-+	66.3	2.967	1	0.08499	FAM188B2;CLRN1-AS1;RP11-166N6.3;RP11-166N6.2	3	150612284
cg24813313	0.0098	0.0232	0.6719	+-	46.8	1.878	1	0.1706	HEYL	1	40106671
cg17059926	-0.0165	0.0389	0.6719	-+	41.8	1.719	1	0.1899		2	45180300
cg04965987	0.0101	0.0238	0.6719	-+	51.2	2.05	1	0.1523	DSCR6	21	38378539
cg12712214	0.0145	0.0342	0.6719	++	0	0.716	1	0.3973	NME1-NME2;NME1	17	49238808
cg10321799	0.0186	0.0439	0.6719	++	53.9	2.171	1	0.1406	GARS	7	30643909
cg23378165	-0.0115	0.0272	0.6719	-+	61	2.562	1	0.1095	USP43	17	9550256
cg18695427	-0.0137	0.0323	0.6719	--	0	0.392	1	0.5312	TBCD	17	80780358
cg20969675	-0.0215	0.0509	0.6719	--	0	0.239	1	0.6246	SNORD104;SNORA76	17	62222808
cg02122327	-0.0321	0.0759	0.6719	--	32.6	1.484	1	0.2232		13	50194322
cg06045799	0.0196	0.0463	0.6719	+-	5.5	1.058	1	0.3037	COMMD8	4	47465578
cg09866968	0.02	0.0472	0.6719	-+	65.3	2.881	1	0.08964	EXOSC6	16	70285907
cg10901187	0.0151	0.0357	0.6719	-+	36.9	1.586	1	0.2079		9	6693073
cg27428297	-0.0101	0.0239	0.6719	-+	0	0.075	1	0.7844	CDH23	10	73366172
cg03840259	0.017	0.04	0.6719	+-	0	0.248	1	0.6181	GRAP2	22	40297036
cg07718808	0.0164	0.0388	0.6719	-+	19.5	1.242	1	0.2651	PIM3	22	50354816
cg05457273	-0.0171	0.0403	0.6719	--	0	0.003	1	0.9547	KCNN2	5	113697649
cg10068539	0.0149	0.0353	0.6719	++	0	0.185	1	0.6671	MARK2	11	63608207
cg21731382	0.0088	0.0207	0.6719	+-	0	0.45	1	0.5022	BOC	3	112995144
cg18661413	-0.0198	0.0467	0.6719	-+	0	0.022	1	0.8817	SCHIP1;IQCJ-SCHIP1	3	159478765
cg16001135	0.0116	0.0274	0.6719	++	0	0.133	1	0.715	ADAP1;COX19	7	943831
cg27343976	0.0177	0.0418	0.6719	++	0	0.005	1	0.9446		6	168766332
cg07242712	0.0136	0.0321	0.6719	++	0	0.672	1	0.4125		7	122883445
cg05139043	-0.0122	0.0288	0.6719	+-	32.7	1.487	1	0.2227	P2RY6	11	72979531
cg21037184	-0.02	0.0473	0.6719	--	0	0.567	1	0.4513	GPR98	5	90397684
cg13196387	-0.0124	0.0292	0.6719	-+	80.6	5.165	1	0.02305	IQCF5	3	51910700
cg01412803	-0.0122	0.0287	0.6719	-+	80.8	5.214	1	0.02241	RYR2	1	237954364
cg26108309	0.0187	0.0441	0.6719	+-	8.7	1.096	1	0.2952		7	36007012
cg01555560	0.0144	0.0339	0.6719	++	11.6	1.131	1	0.2875	PDE10A	6	165958729
cg17112707	0.0141	0.0334	0.6719	++	0	0.082	1	0.7742	CCBE1	18	57101564
cg00830459	-0.0161	0.038	0.6719	--	0	0.007	1	0.9322		15	31456083
cg25897440	-0.0195	0.046	0.6719	--	0	0.283	1	0.5948	DIP2A	21	47878993
cg00782866	-0.01	0.0237	0.6719	--	0	0.288	1	0.5917	VILL	3	38042992
cg04589475	-0.0185	0.0436	0.6719	--	0	0.313	1	0.5761		8	115242733
cg25426900	-0.0114	0.027	0.6719	+-	35.6	1.552	1	0.2128	ENPP3	6	131972651
cg21796654	-0.0142	0.0336	0.6719	-+	0	0.036	1	0.8492	PLA2G6	22	38543942
cg26874859	0.0166	0.0392	0.6719	+-	0	0.046	1	0.8302	C12orf42	12	103856938
cg25957513	0.0126	0.0299	0.6719	+-	43.5	1.771	1	0.1832	WDFY2	13	52257308
cg22878091	-0.0174	0.0412	0.6719	-+	0	0.224	1	0.636	PKNOX2	11	125046070
cg06830116	-0.016	0.0379	0.6719	--	0	0.116	1	0.7334	SLC28A3	9	86984487
cg01427852	-0.0125	0.0295	0.6719	--	0	0.2	1	0.6549		12	116886173
cg02970423	-0.0171	0.0405	0.6719	-+	48.8	1.955	1	0.1621	PLCB1	20	8608498
cg23049468	0.0163	0.0384	0.6719	-+	32.8	1.489	1	0.2224	CLEC9A;LOC102724020;RP11-133L14.5	12	10182372
cg08631502	0.048	0.1132	0.6719	++	0	0.135	1	0.7131		16	1078986
cg10782703	0.0156	0.0367	0.6719	+-	15.9	1.189	1	0.2755	EYA4	6	133851542
cg16037981	0.0175	0.0413	0.6719	++	0	0.033	1	0.8549	RAP1GAP2	17	2700093
cg16505509	-0.0091	0.0214	0.6719	-+	55.2	2.23	1	0.1353	MFAP5	12	8801390
cg19206523	-0.0114	0.0268	0.6719	+-	52.1	2.088	1	0.1484	CTSA	20	44526244
cg21556924	0.0149	0.0352	0.6719	+-	24.2	1.32	1	0.2506	LOC284294	18	61867489
cg08787332	0.0125	0.0295	0.6719	++	0	0.126	1	0.7228	SDK1	7	3849340
cg06326865	-0.0065	0.0153	0.6719	-+	0	0.504	1	0.4776	CBFA2T3	16	88978463
cg16758813	-0.0146	0.0344	0.6719	-+	32	1.471	1	0.2252		6	50818862
cg02539714	0.0145	0.0343	0.6719	+-	0	0.425	1	0.5146	RHOF;RP11-347I19.3	12	122231866
cg07700416	-0.0123	0.029	0.6719	-+	8.2	1.09	1	0.2965	SLC39A1;CREB3L4	1	153941753
cg11569081	-0.01	0.0237	0.6719	-+	0	0.129	1	0.7191	GLI2	2	121639697
cg14310935	0.0234	0.0551	0.6719	++	0	0.036	1	0.8498		9	30575346
cg08049649	0.0102	0.0242	0.6719	+-	36	1.561	1	0.2115	RNF121	11	71704692
cg21074173	-0.0135	0.0318	0.6719	-+	74.5	3.927	1	0.04752		4	55299866
cg07031542	0.017	0.0401	0.6719	++	0	0.001	1	0.9755	PTPN14	1	214567074
cg15394998	0.0211	0.0498	0.6719	-+	0	0.841	1	0.359	FAT1	4	187509916
cg18018890	-0.0127	0.03	0.6719	+-	0	0.809	1	0.3684		1	33438854
cg13558061	0.0201	0.0475	0.6719	+-	66.2	2.959	1	0.08539	YPEL1	22	22090124
cg17947181	-0.0191	0.0451	0.6719	-+	0	0.171	1	0.6789	P2RY14;MED12L	3	150967900
cg23583709	0.0134	0.0316	0.6719	++	0	0.099	1	0.753	LOC285692;CTD-2143L24.1	5	9659316
cg21811021	0.0262	0.0618	0.6719	-+	82.4	5.683	1	0.01713		4	6659346
cg12041401	0.0248	0.0585	0.6719	-+	0	0.86	1	0.3536	CACNA1E	1	181561511
cg11316503	0.0126	0.0298	0.6719	++	0	0.071	1	0.7905		17	40949085
cg00401745	0.0351	0.0828	0.6719	++	0	0.162	1	0.6877	ARHGEF4	2	131673963
cg08882046	-0.0108	0.0254	0.6719	--	0	0.091	1	0.7623	POLR3A	10	79770412
cg02963844	0.0137	0.0322	0.6719	-+	58.7	2.422	1	0.1196	TDRG1	6	40307553
cg01053943	0.0129	0.0304	0.6719	++	0	0.197	1	0.6574	SCTR;AC013275.2	2	120239310
cg03571320	0.0145	0.0342	0.6719	-+	72.9	3.685	1	0.05492	AGPAT2	9	139582389
cg03987605	-0.012	0.0283	0.672	-+	0	0.244	1	0.6216	SDCCAG8	1	243639212
cg05498785	-0.0099	0.0233	0.672	-+	67	3.031	1	0.08166		16	85990170
cg21472546	0.0184	0.0434	0.672	+-	0	0.222	1	0.6379	GABRB1	4	47033180
cg17762035	-0.0113	0.0268	0.672	-+	0	0.882	1	0.3476	ZDHHC23	3	113666894
cg20124078	-0.0273	0.0644	0.672	-+	85.2	6.773	1	0.009253	GLT1D1	12	129460903
cg09100750	-0.0172	0.0406	0.672	-+	0	0.438	1	0.508		12	14408727
cg11742909	-0.0172	0.0406	0.672	--	0	0.006	1	0.9389	SHH	7	155601876
cg13292251	-0.0107	0.0253	0.672	--	0	0.267	1	0.6055	TSHZ2;RP4-669H2.1	20	52029481
cg20979896	-0.0134	0.0317	0.672	-+	69.2	3.251	1	0.07139	PDRG1	20	30539958
cg13694343	-0.0194	0.0457	0.672	--	0	0.451	1	0.5017	TIMP2	17	76876206
cg09413723	-0.0138	0.0327	0.672	--	0	0.173	1	0.6776	SMYD3	1	246670859
cg03951121	-0.0178	0.0421	0.672	--	35.1	1.54	1	0.2147	MRAP	21	33673209
cg03224952	0.0144	0.0339	0.672	++	0	0.032	1	0.8578		8	294157
cg12656710	0.0143	0.0337	0.672	+-	0	0.657	1	0.4178	DTNBP1	6	15624326
cg26591510	-0.0148	0.0349	0.672	-+	0	0.118	1	0.7309	ADGRF4;GPR115	6	47665840
cg05929294	-0.0294	0.0694	0.672	+-	62.6	2.671	1	0.1022		10	102431794
cg10033663	-0.0167	0.0395	0.672	-+	0	0.193	1	0.6605	CLYBL-AS1;CLYBL	13	100381193
cg21626067	0.0137	0.0325	0.672	-+	1.8	1.018	1	0.313	RP11-109A6.4	10	131579864
cg07723217	0.0249	0.0588	0.672	++	0	0.018	1	0.8946	SAC3D1	11	64808367
cg10214576	0.0171	0.0405	0.672	++	0	0.077	1	0.7813	C7orf73	7	135347238
cg26730653	0.0132	0.0312	0.672	++	0	0.195	1	0.6587	CD8A	2	87022189
cg14622669	-0.0084	0.0199	0.672	--	0	0.001	1	0.9725	IRF5	7	128577606
cg00886875	0.019	0.045	0.672	-+	68.7	3.197	1	0.07379		3	106354325
cg08859349	0.0098	0.0231	0.672	++	0	0.353	1	0.5523	MIR4534;POLR2F;SOX10	22	38383849
cg07124126	-0.014	0.033	0.672	--	0	0.175	1	0.6757	PLCG2	16	81927346
cg26836793	0.0182	0.0429	0.672	++	0	0.601	1	0.4382	RP9P	7	32982953
cg23715728	0.0171	0.0404	0.672	+-	20.6	1.26	1	0.2617	MICA;HCP5	6	31379258
cg08892499	-0.0131	0.031	0.672	--	0	0.88	1	0.3481		10	831779
cg05383437	-0.0102	0.024	0.672	-+	0	0.17	1	0.6799	KCNMA1	10	79397289
cg03292652	-0.0187	0.0442	0.672	-+	50.6	2.024	1	0.1549		5	73872248
cg11954459	-0.0256	0.0604	0.672	--	38.7	1.632	1	0.2015	RP11-566H8.1	8	31355018
cg21484173	-0.0158	0.0374	0.672	--	0	0.04	1	0.8419	SHPRH	6	146218862
cg25070457	0.019	0.0449	0.672	++	9.3	1.102	1	0.2937	AP2A2	11	1006564
cg15384323	-0.0215	0.0507	0.672	+-	77.5	4.439	1	0.03513	AC015987.1;AC015987.2	7	135611104
cg13810101	-0.0193	0.0457	0.672	-+	0	0.552	1	0.4576		4	188427966
cg17054674	-0.0187	0.0441	0.672	+-	78.3	4.602	1	0.03193	DCUN1D1	3	182697310
cg17603537	-0.0207	0.0489	0.672	--	34	1.514	1	0.2185		10	1195916
cg19695978	0.0089	0.021	0.672	++	0	0.051	1	0.8209		15	70877381
cg06214653	-0.0094	0.0221	0.672	--	0	0.016	1	0.8994	TECPR2	14	102837074
cg26137931	0.027	0.0637	0.672	+-	0	0.048	1	0.827	KBTBD8	3	67048568
cg12166711	0.0096	0.0226	0.672	++	0	0.005	1	0.9445	CA12	15	63666955
cg20819397	0.0192	0.0453	0.672	++	0	0.973	1	0.3238	RAB14	9	123964132
cg26055435	0.0124	0.0292	0.672	++	0	0.428	1	0.5132	IFT43	14	76549898
cg13696743	-0.0214	0.0504	0.672	-+	0	0.348	1	0.555	OTX2OS1;RP11-1077A2.1;RP11-1085N6.5	14	57287885
cg13999223	0.0082	0.0195	0.672	++	0	0.046	1	0.8296	DOK3	5	176937834
cg12573002	0.0103	0.0243	0.672	-+	34.8	1.534	1	0.2154	NCR3	6	31560624
cg10185552	0.0227	0.0537	0.672	+-	0	0.04	1	0.8406	AHSA2	2	61404578
cg12386509	0.0187	0.0441	0.672	+-	0	0.328	1	0.5671		17	78500926
cg15515895	0.0095	0.0224	0.672	-+	34.1	1.517	1	0.218	ACACA;TADA2A	17	35766750
cg09774179	-0.0203	0.0479	0.672	+-	52.1	2.089	1	0.1484	CDKN1A;PI16	6	36652043
cg02600910	-0.0136	0.0322	0.672	-+	0	0.207	1	0.6494	ITGB5	3	124579959
cg23166288	-0.0153	0.0362	0.672	-+	46.6	1.872	1	0.1712	SDAD1	4	76898912
cg03453890	-0.0091	0.0214	0.672	-+	0	0.899	1	0.343	SLC39A4	8	145643535
cg00713411	-0.0174	0.041	0.672	-+	0	0.813	1	0.3671	PNMA2;DPYSL2	8	26371991
cg07032309	0.0254	0.06	0.672	++	0	0.002	1	0.9618	KLF10	8	103668104
cg04032707	0.0134	0.0316	0.672	++	0	0.04	1	0.8419	ATP5SL	19	41938946
cg01172235	0.0239	0.0565	0.672	++	0	0.489	1	0.4842		3	14616472
cg15872203	-0.0104	0.0246	0.672	--	0	0.459	1	0.4981	DGKD	2	234325491
cg07010633	0.0122	0.0288	0.672	++	0	0.01	1	0.9197	UNC13D	17	73824396
cg27648216	0.0116	0.0275	0.672	++	0	0.04	1	0.841	RP4-695O20__B.10	22	46460338
cg24176731	0.0144	0.034	0.672	++	0	0.028	1	0.8677	PLEKHB1	11	73357164
cg24882203	-0.0085	0.02	0.672	--	0	0.087	1	0.7685	RFX2	19	6105592
cg00354992	-0.0152	0.0359	0.672	-+	0	0.26	1	0.6099	FERMT3	11	63984558
cg17979426	0.0185	0.0436	0.672	+-	55.4	2.244	1	0.1341	TRPC4	13	38220150
cg19093820	0.0146	0.0344	0.672	++	0	0.035	1	0.851	GPR156	3	119963208
cg20386575	0.0196	0.0463	0.672	+-	0	0.074	1	0.7853		5	64331634
cg18002230	0.0175	0.0412	0.672	+-	12.6	1.144	1	0.2849	RP11-733C7.1	4	139203688
cg18548362	-0.0125	0.0295	0.672	+-	0	0.915	1	0.3388	LETM1	4	1857197
cg00721830	-0.0193	0.0456	0.672	-+	67.1	3.043	1	0.08111	NFATC2	20	50033738
cg23843407	0.0122	0.0287	0.672	-+	36.4	1.571	1	0.21		11	35619959
cg21661549	-0.0103	0.0244	0.672	+-	63.6	2.745	1	0.09758	PARD6G	18	78005243
cg01821088	-0.0095	0.0225	0.6721	-+	0	0.863	1	0.3528	KLHL29	2	23832010
cg00779065	-0.0127	0.0301	0.6721	-+	0	0.915	1	0.3388	SIX1	14	61119218
cg21614842	0.0191	0.0451	0.6721	+-	0	0.831	1	0.3621	LPA	6	161087639
cg02263484	0.0086	0.0204	0.6721	+-	42.2	1.729	1	0.1885	APOBEC3A	22	39349975
cg23677000	0.0137	0.0323	0.6721	++	0	0.877	1	0.3491	HAMP	19	35773317
cg20024841	-0.0102	0.0241	0.6721	-+	28.1	1.392	1	0.2381		13	69557715
cg07265340	-0.01	0.0236	0.6721	-+	54.5	2.196	1	0.1384	PPP1R13L	19	45895985
cg10926282	0.0147	0.0348	0.6721	+-	0	0.932	1	0.3342		12	89778485
cg09313191	-0.0142	0.0335	0.6721	-+	0	0.104	1	0.7476	DIP2C	10	640770
cg17704073	-0.0158	0.0373	0.6721	--	0	0	1	0.9826	FMO2;RP1-45C12.1;RP1-127D3.4	1	171176665
cg10434152	0.02	0.0473	0.6721	+-	74	3.847	1	0.04982	GOLSYN;SYBU	8	110704130
cg09077332	-0.0159	0.0375	0.6721	--	0	0.245	1	0.6204	SOLH	16	595794
cg12692590	-0.0205	0.0485	0.6721	+-	67.4	3.064	1	0.08004	ASXL1	20	30954170
cg02045009	0.0096	0.0226	0.6721	-+	69.3	3.262	1	0.07088	PTK2	8	141729789
cg17796043	0.0112	0.0265	0.6721	-+	62.5	2.668	1	0.1024	CRTC3	15	91137788
cg21580376	0.0244	0.0576	0.6721	++	0	0.145	1	0.7035	ADRB2	5	148206412
cg27535545	0.0111	0.0263	0.6721	+-	0	0.263	1	0.6078		11	102143312
cg03382501	-0.0115	0.0271	0.6721	+-	63.1	2.708	1	0.09985	TXNDC11	16	11794641
cg17009616	0.0087	0.0206	0.6721	-+	3.5	1.036	1	0.3088	CABIN1	22	24549738
cg23163081	0.0111	0.0263	0.6721	-+	65.5	2.902	1	0.08849	FAM169B	15	99029369
cg02353270	0.0163	0.0384	0.6721	+-	0	0.061	1	0.8043		3	129240613
cg02129147	-0.0123	0.029	0.6721	--	0	0.102	1	0.7495	IMPG1	6	76639575
cg14166257	0.0193	0.0455	0.6721	+-	55.6	2.251	1	0.1335	KCNQ1	11	2587762
cg17249170	-0.0131	0.031	0.6721	--	0	0.073	1	0.7873	EMX2;EMX2OS	10	119305798
cg09181363	-0.0151	0.0356	0.6721	--	0	0.793	1	0.3733	EMCN	4	101383509
cg20308817	-0.0121	0.0285	0.6721	-+	63.7	2.756	1	0.09687	CLEC11A	19	51225848
cg11308211	0.0176	0.0415	0.6721	++	0	0	1	0.9916	SLC25A12	2	172750783
cg03687700	0.0363	0.0859	0.6721	++	0	0.477	1	0.4899	FKBP1B;MFSD2B;C2orf44	2	24271844
cg16113692	0.0177	0.0417	0.6721	+-	0	0.742	1	0.3889	SVIP;RP11-17A1.3	11	22851502
cg00208485	0.0319	0.0754	0.6721	++	32.7	1.485	1	0.223	SLC25A46;TMEM232	5	110073614
cg10136077	-0.019	0.0449	0.6721	--	0	0	1	0.997	ATXN7	3	63853226
cg25646715	-0.0141	0.0332	0.6721	+-	18.4	1.225	1	0.2684		2	230605338
cg07722372	-0.0139	0.0329	0.6721	-+	0	0.517	1	0.4723	SV2B	15	91835052
cg03762823	-0.0202	0.0478	0.6721	-+	43.8	1.781	1	0.182	SDK1	7	4019183
cg01349933	-0.0363	0.0858	0.6721	+-	62.7	2.681	1	0.1016	RGS6	14	72398252
cg27576286	-0.0171	0.0404	0.6721	--	0	0.839	1	0.3597	LRRC16A	6	25370272
cg24794758	0.0127	0.0299	0.6721	+-	0	0.185	1	0.6675	LENG1	19	54663461
cg25662428	-0.0094	0.0221	0.6721	+-	22.8	1.295	1	0.2551	MKNK2	19	2047261
cg26612252	0.0163	0.0384	0.6721	++	0	0.079	1	0.7788	N4BP1	16	48643305
cg20637190	0.0143	0.0337	0.6721	+-	0	0.136	1	0.7126	RP11-155L15.1	5	55617351
cg13752005	-0.0201	0.0474	0.6721	--	0	0.531	1	0.4661	CCDC64	12	120426784
cg13076843	0.0114	0.027	0.6721	+-	0	0.098	1	0.7546	RHBDF2	17	74475294
cg22016770	-0.013	0.0307	0.6721	-+	0	0.784	1	0.376	GHR	5	42468779
cg19801825	0.0209	0.0494	0.6721	++	0	0.004	1	0.9522	LOC101927314	6	97945804
cg20662871	0.0146	0.0345	0.6721	+-	0	0.547	1	0.4597	IGFBP4	17	38599705
cg27057071	0.008	0.0189	0.6721	+-	0	0.016	1	0.8995	LINC01125;AC017099.3	2	98286155
cg00835279	0.0215	0.0508	0.6721	+-	0	0.903	1	0.3421	COLEC11	2	3642710
cg03628033	0.0105	0.0249	0.6721	++	0	0.378	1	0.5386	ZBTB42	14	105265909
cg26009195	-0.0161	0.0381	0.6721	--	0	0.391	1	0.532	CDC25B	20	3776274
cg01074305	-0.0181	0.0427	0.6721	+-	72.2	3.598	1	0.05786	GALNT9	12	132882872
cg16049364	-0.0173	0.0408	0.6721	--	0	0.232	1	0.6301	RP11-278H7.1	1	244080978
cg20129073	-0.0165	0.039	0.6721	-+	0	0.621	1	0.4306	TNXB	6	32027528
cg18056874	0.0169	0.04	0.6721	-+	77.2	4.387	1	0.03622	SPG20	13	36945536
cg19420102	-0.017	0.0401	0.6721	-+	0	0.342	1	0.5584	SHC2	19	458895
cg09727928	0.0092	0.0216	0.6721	+-	0	0.036	1	0.849	SOBP	6	107959778
cg23074495	0.015	0.0355	0.6721	+-	0	0.005	1	0.9454	C10orf4;FRA10AC1	10	95462386
cg03351119	0.0158	0.0372	0.6721	-+	80.9	5.232	1	0.02217	SPATA16	3	172784033
cg15595525	-0.0192	0.0453	0.6721	--	0	0.011	1	0.9169	GPR123	10	134944446
cg02771997	0.0164	0.0388	0.6721	-+	77.6	4.473	1	0.03444	FBXL13	7	102475694
cg16546976	0.0116	0.0275	0.6721	++	0	0.813	1	0.3671	TMEM212-AS1;TMEM212	3	171618566
cg21645630	-0.0114	0.027	0.6721	--	0	0.03	1	0.8635	RAB35	12	120533287
cg12558059	0.0133	0.0314	0.6721	+-	0	0.323	1	0.5698	LZTS2	10	102756436
cg26476156	-0.0164	0.0388	0.6721	+-	16.3	1.195	1	0.2743	MARCH8;RP11-358L16.2	10	46090807
cg08196842	0.0141	0.0334	0.6721	++	0	0.024	1	0.8779	C14orf50;PPP1R36	14	65016517
cg04732872	-0.0127	0.0301	0.6721	-+	0	0.266	1	0.6061	ELAVL4	1	50575261
cg11072627	0.0188	0.0444	0.6721	++	36.3	1.569	1	0.2103	RERE	1	8731495
cg04709124	-0.0088	0.0208	0.6721	--	0	0	1	0.9828	STARD3	17	37808694
cg17485557	-0.0095	0.0224	0.6721	--	0	0.815	1	0.3666		6	25630422
cg23206822	-0.022	0.0521	0.6721	-+	58.3	2.398	1	0.1215	TAS1R2;RP13-279N23.2	1	19182586
cg09578829	0.0111	0.0263	0.6721	++	0	0.443	1	0.5057	TBC1D1	4	37910251
cg20397543	-0.0123	0.0292	0.6721	-+	0	0.812	1	0.3675	ELOVL5	6	53214211
cg00927364	-0.0097	0.023	0.6721	--	0	0.002	1	0.9655		2	66275191
cg06707970	0.0167	0.0395	0.6721	++	47.6	1.909	1	0.167	CDH4	20	59962861
cg25882643	-0.0198	0.0467	0.6721	-+	0	0.608	1	0.4356	MYEF2	15	48441588
cg13308998	-0.0276	0.0651	0.6721	-+	28.8	1.405	1	0.2359	GALNT16;GALNTL1;RP11-363J20.2	14	69726527
cg06881858	0.0458	0.1081	0.6721	++	0	0.002	1	0.9629		20	47139682
cg02365335	0.007	0.0165	0.6721	++	0	0.507	1	0.4766	MICAL2	11	12258513
cg17849194	0.0209	0.0493	0.6721	++	0	0.005	1	0.9415	UTP3	4	71553882
cg17614165	-0.0092	0.0217	0.6721	-+	0	0.204	1	0.6518	RAPSN	11	47468663
cg03402073	0.0154	0.0365	0.6721	+-	48.4	1.938	1	0.1639	PMM1;CSDC2	22	41974480
cg00672759	0.0139	0.033	0.6722	++	0	0.006	1	0.937	LAMA3	18	21283060
cg01092036	0.0132	0.0312	0.6722	++	0	0.22	1	0.6392	MMP8	11	102595300
cg07735770	0.0126	0.0297	0.6722	-+	43	1.754	1	0.1854	BASP1	5	17228775
cg11541528	0.0158	0.0374	0.6722	+-	0	0.239	1	0.6249		4	67968811
cg05385718	-0.0196	0.0463	0.6722	-+	0	0.343	1	0.5583	D2HGDH	2	242693323
cg12163351	0.0135	0.0319	0.6722	-+	57	2.323	1	0.1275	IFRD1	7	112090958
cg10433802	-0.0117	0.0277	0.6722	-+	80.1	5.014	1	0.02514		10	66288560
cg25733100	-0.0116	0.0275	0.6722	-+	0	0.658	1	0.4172	TMEM258;FEN1;C11orf10;RP11-467L20.9;FADS2	11	61559500
cg17518351	0.0176	0.0416	0.6722	++	0	0.123	1	0.7259	TRIM9	14	51562060
cg11949831	0.0127	0.03	0.6722	+-	0	0.328	1	0.5671	C1QTNF2	5	159797400
cg06954520	0.0152	0.0359	0.6722	+-	0	0.056	1	0.8128		18	68095624
cg08726357	0.0089	0.0211	0.6722	++	0	0.036	1	0.8491	UBN2	7	138969048
cg00390918	0.0118	0.028	0.6722	+-	71.9	3.555	1	0.05938	SOGA1	20	35444860
cg08298632	0.0169	0.0399	0.6722	+-	0	0.122	1	0.7266	KCNC2	12	75564557
cg05391758	0.0118	0.0278	0.6722	++	0	0.413	1	0.5203	ZDHHC7	16	85020961
cg24953703	0.0117	0.0275	0.6722	++	0	0.749	1	0.3869		15	41236975
cg26322816	0.0264	0.0623	0.6722	+-	0	0.576	1	0.4478	EOMES	3	27760732
cg01706498	-0.0097	0.023	0.6722	-+	0	0.979	1	0.3225	KLHL6	3	183260375
cg24040751	-0.0141	0.0333	0.6722	--	0	0.024	1	0.8773	PELI2	14	56661627
cg13642448	0.012	0.0284	0.6722	++	0	0.006	1	0.9373		1	229539230
cg22872376	-0.0244	0.0577	0.6722	+-	52.2	2.092	1	0.1481	MAGEL2	15	23893742
cg09677809	-0.01	0.0236	0.6722	--	0	0.272	1	0.6022	TBCD	17	80862952
cg04117997	-0.0139	0.0329	0.6722	--	0	0.117	1	0.7323	RP11-561P12.5	12	8707140
cg01588513	-0.0125	0.0294	0.6722	--	0	0.524	1	0.4692		7	158963305
cg26857686	0.0252	0.0596	0.6722	++	0	0.054	1	0.8159		19	51478995
cg26811150	0.0221	0.0522	0.6722	++	0	0.016	1	0.8982	FAM101B	17	296411
cg27055782	0.0125	0.0295	0.6722	+-	0	0.856	1	0.355	CD81;AC129929.5	11	2397486
cg03678860	0.0138	0.0327	0.6722	-+	8.8	1.096	1	0.2951	TBCD	17	80856989
cg21979168	-0.0164	0.0386	0.6722	--	0	0.149	1	0.7		2	99364412
cg13575045	0.0094	0.0223	0.6722	+-	0	0.187	1	0.6655	PLA2G3	22	31538018
cg02693607	-0.0178	0.0421	0.6722	--	21.4	1.272	1	0.2593	HOXA3;HOXA-AS2	7	27150598
cg20704406	-0.0169	0.04	0.6722	-+	0	0.371	1	0.5422	WDR38	9	127615634
cg18727095	0.0115	0.0272	0.6722	-+	74.3	3.894	1	0.04847	DOCK6;LOC55908	19	11348738
cg11553665	-0.0129	0.0304	0.6722	--	0	0.005	1	0.9409		9	132053425
cg09775260	0.0154	0.0364	0.6722	+-	71	3.45	1	0.06324		12	115106932
cg25876044	0.0224	0.053	0.6722	++	0	0.001	1	0.9698	LOC101928516;RP11-554D15.3;RP11-554D15.1	6	75304718
cg26921638	-0.0235	0.0555	0.6722	+-	52.3	2.096	1	0.1476	WNT3A	1	228193587
cg19070118	0.0269	0.0637	0.6722	++	0	0.482	1	0.4876	ZNF717	3	75759673
cg05513735	0.0317	0.0748	0.6722	++	0	0	1	0.9939		1	163498722
cg09005580	-0.0156	0.0369	0.6722	--	0	0.618	1	0.4318	VPS8	3	184636467
cg06151464	-0.029	0.0686	0.6722	-+	0	0.018	1	0.893	MIR548N;AC009948.5	2	179278855
cg01385312	-0.0216	0.0511	0.6722	--	0	0.019	1	0.8909	TNRC18	7	5393918
cg08004365	-0.0253	0.0598	0.6722	--	27	1.37	1	0.2418	FZD3	8	28385564
cg24176911	0.0148	0.035	0.6722	++	0	0.083	1	0.7738	RDH13	19	55576276
cg14426913	0.011	0.026	0.6722	-+	79.7	4.928	1	0.02643		6	6956252
cg05401666	-0.0232	0.0549	0.6722	-+	56.7	2.312	1	0.1284	CTD-2021J15.1	3	98636942
cg05042706	0.0082	0.0194	0.6722	-+	0	0.98	1	0.3222	SLC5A9	1	48703955
cg08496755	0.0148	0.0351	0.6722	++	0	0.039	1	0.8444		9	18208124
cg07622096	-0.0167	0.0394	0.6722	-+	0	0.023	1	0.8801	C2orf48	2	10281258
cg02483661	-0.0181	0.0428	0.6722	-+	67.7	3.096	1	0.0785	HES5	1	2460621
cg14958080	-0.014	0.0331	0.6722	--	0	0.105	1	0.7459	TERT	5	1266374
cg05493881	0.0115	0.0272	0.6722	++	0	0.018	1	0.8928		1	37093141
cg13575217	0.0129	0.0304	0.6722	+-	0	0.203	1	0.6523	CTB-35F21.1	5	139081079
cg17240761	-0.0094	0.0222	0.6722	--	0	0.013	1	0.9079	TMEM54;HPCA	1	33361377
cg03243613	-0.0153	0.0361	0.6722	--	0	0.098	1	0.754	NUDT14;RP11-44N21.4	14	105640792
cg14178828	0.0131	0.031	0.6722	+-	66	2.945	1	0.08616	U3	10	28697975
cg27185521	-0.0136	0.0322	0.6722	-+	48.9	1.958	1	0.1618	NACA	12	57119695
cg10772244	0.0136	0.0322	0.6722	++	0	0.033	1	0.8567	GAPDH;RP5-940J5.3	12	6643804
cg20853447	-0.0132	0.0312	0.6722	-+	0	0.54	1	0.4626	C10orf11	10	77874028
cg06973218	-0.0133	0.0315	0.6722	--	42.8	1.748	1	0.1861	STRA6;RP11-60L3.1	15	74503483
cg05913474	-0.0177	0.0419	0.6722	-+	0	0.328	1	0.5667	FAM83H;RP11-429J17.6	8	144815204
cg20752961	-0.0221	0.0523	0.6722	-+	0	0.119	1	0.7303	CAPZB	1	19811257
cg23151453	0.0126	0.0298	0.6722	+-	0	0.938	1	0.3328	TRAPPC9	8	141312892
cg10608596	0.031	0.0733	0.6722	-+	52.3	2.097	1	0.1475	ZNF833;ZNF833P	19	11785125
cg07463820	0.0146	0.0345	0.6722	+-	62.5	2.666	1	0.1025		20	36290748
cg27288725	0.0195	0.0461	0.6723	+-	35	1.538	1	0.215	CYP46A1	14	100149990
cg07490756	0.0082	0.0195	0.6723	+-	0	0.833	1	0.3613	ZBTB7C	18	45698336
cg24108040	0.016	0.0378	0.6723	++	0	0.002	1	0.9603	RP11-1022B3.1	12	63700576
cg11732226	-0.0255	0.0602	0.6723	-+	0	0.335	1	0.5625		6	20320376
cg08400088	0.0141	0.0333	0.6723	+-	76.5	4.261	1	0.039	PIP4K2A	10	22912549
cg14120436	0.0161	0.038	0.6723	++	0	0.818	1	0.3659	GNB5;RP11-430B1.2	15	52483498
cg08692430	0.0127	0.0301	0.6723	+-	77	4.345	1	0.03712	ZFHX3	16	72982398
cg02557574	-0.0128	0.0302	0.6723	--	0	0.002	1	0.9644	SHROOM3;U6	4	77453957
cg23167450	-0.0107	0.0254	0.6723	+-	0	0.801	1	0.3708	SLC30A2	1	26371241
cg02972225	-0.0104	0.0245	0.6723	+-	72	3.57	1	0.05883	TMPRSS3	21	43817088
cg23035897	-0.0125	0.0295	0.6723	-+	0	0.379	1	0.5384	PPP1R12B	1	202317921
cg06818582	0.0106	0.0251	0.6723	+-	65.3	2.886	1	0.08935	RP11-798K3.2	15	67286903
cg23079252	0.0185	0.0437	0.6723	++	0	0.81	1	0.3681		6	30095199
cg18228027	-0.0113	0.0266	0.6723	+-	55	2.221	1	0.1361	GRM6	5	178423690
cg05591626	0.0246	0.0581	0.6723	+-	37.1	1.59	1	0.2073	RNF41	12	56610589
cg13392013	0.017	0.0401	0.6723	++	0	0.137	1	0.7109		7	5214047
cg02802029	-0.0342	0.0809	0.6723	--	0	0	1	0.9973	PLOD2	3	145879686
cg11471350	-0.0151	0.0357	0.6723	--	0	0.001	1	0.9769	FOXN3;RP11-33N16.3	14	89925446
cg03734133	0.0277	0.0656	0.6723	++	0	0.148	1	0.7003		10	2964678
cg20686918	-0.0172	0.0408	0.6723	+-	34.2	1.521	1	0.2175	SMOC2	6	169018751
cg26495092	-0.0136	0.0321	0.6723	--	0	0.34	1	0.5597	TNXB	6	32029024
cg16532176	0.0183	0.0432	0.6723	+-	0	0.991	1	0.3194	TIPARP;LOC100287227;TIPARP-AS1	3	156393537
cg23342516	-0.0126	0.0297	0.6723	--	0	0.016	1	0.8989	PRDM12	9	133538893
cg18634560	0.009	0.0212	0.6723	++	0	0.669	1	0.4134		16	605347
cg02623991	0.0247	0.0584	0.6723	++	0	0.002	1	0.9633	TTYH1	19	54926431
cg12193817	0.0099	0.0234	0.6723	++	0	0.355	1	0.5511	DLK1	14	101198681
cg15496307	0.0124	0.0294	0.6723	++	0	0.772	1	0.3796	GPR123	10	134911715
cg12593511	0.0132	0.0312	0.6723	+-	0	0.188	1	0.6647	PRDM16	1	3276753
cg08222607	-0.0191	0.0452	0.6723	-+	0	0.604	1	0.437	ALCAM	3	105231947
cg08890309	0.0127	0.03	0.6723	-+	65.8	2.926	1	0.08718	ABCA1;RP11-217B7.2	9	107689793
cg08136363	-0.0134	0.0317	0.6723	--	0	0.015	1	0.9011	SLX4;RP11-461A8.5	16	3657142
cg00448194	0.0173	0.0409	0.6723	+-	0	0.651	1	0.4198	JAZF1	7	28111415
cg03751356	-0.0177	0.0419	0.6723	--	0	0.538	1	0.4631	ZNF789	7	99070313
cg02800986	-0.0093	0.022	0.6723	+-	84.9	6.603	1	0.01018	SHROOM1	5	132166696
cg26093213	-0.0192	0.0454	0.6723	--	0	0.039	1	0.8427	ITPR1	3	4558062
cg09066377	0.014	0.0332	0.6723	+-	10	1.111	1	0.2919		18	19922996
cg17755704	0.0283	0.0668	0.6723	+-	0	0.042	1	0.8376		22	35768021
cg03873403	0.0208	0.0491	0.6723	++	0	0.013	1	0.91	PINLYP;AC006276.7	19	44084563
cg17309086	-0.0118	0.0278	0.6723	+-	3.4	1.035	1	0.3089	CTD-2134A5.4	14	104326426
cg07310500	-0.0167	0.0395	0.6723	-+	0	0.37	1	0.543		2	65528222
cg23173267	0.0112	0.0265	0.6723	++	0	0.028	1	0.866		2	33646172
cg25881591	0.0211	0.0498	0.6723	+-	11.8	1.134	1	0.287	NTM	11	131779935
cg01139295	-0.0111	0.0262	0.6723	+-	64.8	2.837	1	0.0921		1	64734536
cg08742135	0.0141	0.0333	0.6723	++	0	0.258	1	0.6114		1	222935331
cg26945618	-0.0104	0.0246	0.6723	+-	16.2	1.193	1	0.2748		13	34726698
cg03017480	-0.0118	0.0278	0.6723	--	0	0.907	1	0.3409	RUNX1	21	36261029
cg05949667	0.0108	0.0256	0.6723	+-	45.9	1.85	1	0.1738	ACAD8	11	134126504
cg00047800	-0.014	0.0331	0.6723	--	0	0.077	1	0.7816	MBNL1	3	152106672
cg09412490	0.0103	0.0243	0.6723	+-	84	6.24	1	0.01249		1	31595289
cg10193721	0.0479	0.1131	0.6723	++	0	0.121	1	0.7285	LTB4R2;CIDEB;LTB4R	14	24780691
cg21375558	-0.02	0.0473	0.6723	-+	0	0.588	1	0.4432	MYL12B	18	3262144
cg21132005	-0.0116	0.0275	0.6723	--	0	0.013	1	0.9091		22	49583075
cg07515865	-0.017	0.0402	0.6723	-+	24.4	1.323	1	0.25	NIN	14	51297410
cg04684390	0.0174	0.041	0.6723	++	0	0.006	1	0.9401	TCTN2	12	124158499
cg07122805	-0.016	0.0378	0.6723	--	0	0.893	1	0.3447		17	67754138
cg07014511	-0.0131	0.031	0.6723	--	0	0.014	1	0.9045	PRPF6;ZNF512B	20	62632981
cg24684497	0.0234	0.0552	0.6723	-+	78.6	4.674	1	0.03062	TROAP;RP11-161H23.9	12	49717669
cg12629245	0.0181	0.0427	0.6723	-+	42.2	1.73	1	0.1884	MYEOV2	2	241076012
cg08490624	0.0106	0.0251	0.6723	-+	48.5	1.942	1	0.1635	ADHFE1	8	67348888
cg25799059	-0.013	0.0307	0.6723	+-	80.2	5.039	1	0.02478	CDCP1	3	45134300
cg13179915	-0.0101	0.0238	0.6723	--	0	0.487	1	0.4851	KCNK7	11	65362949
cg00458433	0.014	0.0331	0.6723	++	0	0.155	1	0.6934	EIF2AK4	15	40322399
cg15555463	-0.0167	0.0395	0.6723	--	19.9	1.249	1	0.2638	IPO9	1	201851880
cg05877591	-0.0143	0.0337	0.6723	-+	0	0.665	1	0.4147	TSPAN5	4	99468099
cg05506986	-0.0161	0.0381	0.6723	-+	0	0.892	1	0.345	CDCA7;AC092573.3	2	174220200
cg06783011	-0.0089	0.021	0.6723	-+	41	1.696	1	0.1928		12	113575922
cg22758104	0.0177	0.0419	0.6723	++	0	0.915	1	0.3388		17	50465
cg05649902	0.0161	0.038	0.6723	+-	79	4.762	1	0.0291	LINC00189;BACH1	21	30638570
cg19550914	0.0087	0.0205	0.6723	+-	68.6	3.185	1	0.0743	DUSP7	3	52084505
cg15649817	-0.0256	0.0606	0.6723	-+	56.7	2.311	1	0.1285	C8orf34	8	69636828
cg02415341	-0.0266	0.0629	0.6723	--	0	0.14	1	0.7083	CALY	10	135146439
cg13579901	-0.0096	0.0228	0.6723	-+	12.7	1.145	1	0.2845	DCAF6;BRP44	1	167905492
cg07305000	0.0115	0.0272	0.6723	++	0	0.167	1	0.6831	PTPRN2	7	157602227
cg07053159	-0.0155	0.0366	0.6723	-+	67.4	3.066	1	0.07997	ERGIC1	5	172287200
cg12775479	-0.0199	0.0471	0.6723	-+	0	0.403	1	0.5257	IGSF10	3	151176684
cg03602886	-0.0162	0.0384	0.6723	-+	0	0.022	1	0.882		2	48507243
cg23308950	0.0124	0.0294	0.6723	+-	18.6	1.229	1	0.2676	ATP11A	13	113378301
cg21740139	0.0075	0.0178	0.6723	++	0	0.263	1	0.6078	MRC2	17	60753158
cg03596743	0.0128	0.0302	0.6723	++	0	0.4	1	0.5271		10	85372155
cg09964207	-0.0205	0.0484	0.6723	--	0	0.384	1	0.5354	PSMD1	2	231948268
cg03919766	0.0138	0.0326	0.6723	-+	70.7	3.409	1	0.06483	RAPGEF1	9	134608778
cg03945807	0.0144	0.034	0.6723	++	0	0.317	1	0.5732		20	60948434
cg21800664	-0.0201	0.0475	0.6723	--	46.1	1.854	1	0.1734	KIAA1161	9	34376939
cg03724260	0.0137	0.0324	0.6723	++	0	0.658	1	0.4172	ZBTB4;POLR2A	17	7387800
cg16523868	-0.0118	0.028	0.6723	--	0	0.028	1	0.8675	ACPL2	3	140974967
cg22288011	0.0282	0.0666	0.6723	+-	0	0.355	1	0.5515	LAMP3	3	182881613
cg16791767	-0.0093	0.0221	0.6723	--	0	0.31	1	0.5778	ZSCAN21	7	99650954
cg27402499	-0.0244	0.0576	0.6724	+-	62.6	2.673	1	0.1021	METTL6;EAF1	3	15469042
cg13777473	0.0217	0.0513	0.6724	+-	0	0.215	1	0.6425	RP11-404P21.6	14	96742920
cg02595061	0.0139	0.0328	0.6724	-+	0	0.691	1	0.4058	DCDC1	11	31388387
cg26627760	0.0202	0.0478	0.6724	+-	0	0.412	1	0.5208	ABCC12	16	48191219
cg15090136	0.0119	0.0281	0.6724	++	0	0.441	1	0.5065	EXOC7	17	74086085
cg17899476	0.0137	0.0323	0.6724	++	0	0.307	1	0.5795	SUPT5H	19	39967276
cg26347851	-0.0151	0.0358	0.6724	-+	0	0.287	1	0.5922		20	61754869
cg25006925	-0.0111	0.0262	0.6724	-+	0	0.829	1	0.3627	UBR4	1	19479891
cg01028457	-0.0169	0.04	0.6724	-+	0	0.524	1	0.4691	RP11-529G21.2	3	152878518
cg00361562	-0.028	0.0661	0.6724	--	0	0.001	1	0.979	BOLL	2	198649771
cg19537558	0.0094	0.0222	0.6724	+-	0	0.079	1	0.7788	ODZ2;CTB-178M22.1	5	167550996
cg22495636	0.0128	0.0302	0.6724	++	0	0.025	1	0.8737	MCF2L	13	113698951
cg16340103	0.0217	0.0513	0.6724	++	0	0.973	1	0.324	RP11-313F23.4	12	34372299
cg01551154	-0.0195	0.0461	0.6724	-+	43.2	1.759	1	0.1847	TRIP4	15	64736664
cg09396517	-0.0098	0.0233	0.6724	-+	28	1.39	1	0.2385	IRF7	11	615642
cg25141991	-0.0143	0.0337	0.6724	--	0	0.24	1	0.6239	RAD51B	14	68994792
cg18874907	-0.0097	0.0229	0.6724	-+	0	0.842	1	0.3589	MYO9B	19	17283811
cg17869311	0.0232	0.0549	0.6724	++	32.6	1.483	1	0.2233	GXYLT2	3	72956973
cg23381629	0.0102	0.024	0.6724	+-	12.5	1.144	1	0.2849		18	47135378
ch.3.1113149F	0.0227	0.0537	0.6724	++	0	0.735	1	0.3911	VPRBP	3	51461419
cg06862049	0.034	0.0805	0.6724	++	14	1.162	1	0.281	LMTK3	19	49001890
cg13609634	0.0114	0.027	0.6724	+-	0	0.274	1	0.6006	HILS1;SGCA	17	48249691
cg07979757	-0.0246	0.0582	0.6724	--	0	0.012	1	0.9127	KCNQ1	11	2828652
cg17519681	0.019	0.0449	0.6724	++	0	0.018	1	0.8921	PXK	3	58368342
cg23186294	-0.0172	0.0407	0.6724	+-	81.9	5.531	1	0.01869	UBE2M;LOC100131691	19	59070531
cg18713147	-0.0138	0.0327	0.6724	--	39.9	1.663	1	0.1972	CFLAR	2	201980974
cg08077813	0.009	0.0213	0.6724	++	0	0.001	1	0.9792	VWF	12	6174551
cg17605148	0.0189	0.0448	0.6724	+-	2.3	1.023	1	0.3117	BLOC1S6;PLDN;RP11-96O20.4	15	45879583
cg06172859	0.0144	0.034	0.6724	-+	0	0.772	1	0.3794	DCBLD1;GOPC	6	117866589
cg15240476	-0.0127	0.0301	0.6724	--	0	0.798	1	0.3716	HFE	6	26094913
cg09173325	-0.012	0.0283	0.6724	--	0	0	1	0.983	SPRYD3	12	53458408
cg14818844	0.0171	0.0405	0.6724	++	26.1	1.352	1	0.2449	RP11-355I22.6;RP11-355I22.2	14	62582004
cg03971911	-0.0201	0.0475	0.6724	--	0	0.028	1	0.8667	CFTR;AC000111.6	7	117288696
cg06752506	-0.018	0.0426	0.6724	-+	26.7	1.364	1	0.2428		6	25720956
cg26230076	0.0117	0.0276	0.6724	+-	0	0.235	1	0.6276	SPDYC	11	64937598
cg12414746	0.0164	0.0388	0.6724	++	0	0.015	1	0.9024		11	45739425
cg08196644	0.0108	0.0255	0.6724	++	0	0.018	1	0.8919	ASIC2	17	31846603
cg16437385	-0.0115	0.0273	0.6724	-+	0	0.22	1	0.6391		2	74943219
cg20987924	0.0192	0.0454	0.6724	+-	37	1.586	1	0.2078	FOXB1	15	60296981
cg13939455	-0.0164	0.0387	0.6724	-+	24	1.317	1	0.2512	SMCHD1;snoU13	18	2774311
cg26795248	-0.0165	0.0391	0.6724	-+	35.4	1.548	1	0.2135	VWA1	1	1375967
cg08907535	-0.0122	0.0288	0.6724	+-	27.1	1.371	1	0.2416	PRAMEL	22	22377255
cg19922758	-0.0113	0.0268	0.6724	-+	0	0.663	1	0.4155		6	170778275
cg06492205	-0.0092	0.0217	0.6724	--	0	0.013	1	0.9091	HDAC4	2	240319073
cg24970918	0.0103	0.0244	0.6724	+-	57.7	2.365	1	0.1241	RP11-930O11.1	14	56800153
cg19123339	0.0086	0.0203	0.6724	++	0	0.061	1	0.8048	ABCG5;ABCG8	2	44066294
cg01489416	0.0182	0.0431	0.6724	++	0	0.483	1	0.4869	APLP1	19	36358613
cg15258974	-0.0116	0.0275	0.6724	-+	0	0.092	1	0.7619	ACOT11	1	55006603
cg19643097	-0.0121	0.0286	0.6724	--	0	0.689	1	0.4064	PACS2	14	105794085
cg00855731	-0.0153	0.0362	0.6724	-+	0	0.03	1	0.8632	MFSD4	1	205561906
cg15928068	-0.0208	0.0491	0.6724	--	0	0.534	1	0.4651	FGF9	13	22249523
cg01121199	-0.0225	0.0532	0.6724	--	0	0.006	1	0.9362	KATNAL2	18	44626682
cg07663278	0.009	0.0214	0.6724	++	0	0.111	1	0.7386	SMAGP	12	51663310
cg05096964	0.0105	0.0248	0.6724	-+	68.9	3.219	1	0.07278	HCCA2	11	1715292
cg25171729	-0.0169	0.04	0.6724	+-	42.6	1.743	1	0.1867	SCARNA16;MIR6516;SEC14L1;SNHG20;LINC00338	17	75085185
cg09510085	-0.0132	0.0312	0.6724	--	0	0.003	1	0.9528	KIAA1609	16	84518355
cg17642554	-0.0166	0.0393	0.6724	-+	0	0.043	1	0.8352	ITGAV	2	187454551
cg17354368	0.0122	0.0289	0.6724	-+	49.5	1.979	1	0.1595	ATP10A	15	25979981
cg10634296	-0.0074	0.0175	0.6724	--	0	0	1	0.9954		14	64061324
cg24032872	-0.0174	0.0412	0.6724	--	40.4	1.679	1	0.1951	ZNF540	19	38104709
cg20558512	0.0126	0.0298	0.6724	++	0	0.882	1	0.3477	CTTNBP2	7	117381623
cg12511137	0.0115	0.0271	0.6724	+-	0	0.793	1	0.3732	ATP11A	13	113477810
cg08771246	-0.0114	0.027	0.6724	--	0	0.148	1	0.7005		5	1131364
cg01233141	0.0204	0.0483	0.6724	+-	0	0.106	1	0.7446	MYOM2	8	2030032
cg14654320	-0.0157	0.0371	0.6724	-+	0	0.241	1	0.6234		2	206794884
cg14280491	0.0111	0.0262	0.6724	+-	0	0.767	1	0.381	PALD1;KIAA1274	10	72259932
cg16050775	-0.0165	0.0391	0.6724	-+	0	0.061	1	0.8048	AC012087.2	3	24541127
cg08696568	-0.0108	0.0255	0.6724	-+	0	0.797	1	0.3719	CNR2	1	24228541
cg09912793	0.0097	0.0228	0.6724	+-	0	0.929	1	0.3351	PHC1	12	9066382
cg19180795	0.027	0.0638	0.6724	++	0	0.413	1	0.5202		12	87727062
cg11139482	-0.0151	0.0357	0.6724	-+	0	0.758	1	0.384	TM6SF2	19	19384364
cg11136235	-0.0246	0.0582	0.6724	--	6.8	1.072	1	0.3004		10	81077552
cg27257679	0.0143	0.0339	0.6724	+-	0	0.951	1	0.3295	FBXW8	12	117349264
cg16656163	-0.0179	0.0424	0.6724	+-	86.4	7.369	1	0.006637	THAP1	8	42697956
cg15294458	0.0121	0.0285	0.6724	+-	0	0.633	1	0.4263	KLHL32	6	97497872
cg23606392	-0.0142	0.0336	0.6724	-+	25.9	1.349	1	0.2454	BNIP3	10	133784930
cg22010712	0.0101	0.0238	0.6724	++	0	0.123	1	0.7257	GPR182;RP11-474N8.5	12	57389444
cg16234027	0.0184	0.0435	0.6724	+-	0	0.014	1	0.9064	ADORA2B	17	15862624
cg26881760	0.0195	0.0461	0.6724	++	0	0.008	1	0.9305	DIDO1	20	61557980
cg03936075	0.011	0.0261	0.6724	+-	0	0.511	1	0.4749	NEDD9	6	11370479
cg17445830	0.0147	0.0347	0.6724	+-	58.5	2.412	1	0.1204	ALPK1	4	113218385
cg04105200	-0.0146	0.0344	0.6724	-+	4.1	1.043	1	0.3072		3	141363878
cg23075597	-0.0269	0.0635	0.6724	--	0	0	1	0.9893	ANKLE2	12	133322256
cg05224010	-0.0157	0.0372	0.6724	-+	0	0.215	1	0.6427	GALNT14	2	31178626
cg01557620	0.0101	0.024	0.6724	-+	78.6	4.674	1	0.03063		7	150060411
cg11731507	0.0272	0.0643	0.6724	++	0	0.081	1	0.7766	ZFHX4	8	77611173
cg05683785	-0.0161	0.0381	0.6724	--	0	0.026	1	0.8715		4	174370659
cg01439138	0.0223	0.0527	0.6724	+-	0	0.408	1	0.523	ATP6V1D	14	67810033
cg11199798	0.0141	0.0333	0.6724	++	0	0.083	1	0.7739	AMPD3	11	10525508
cg20671274	0.0172	0.0408	0.6725	++	0	0.598	1	0.4395	GLI3	7	42107777
cg09176740	0.0125	0.0296	0.6725	+-	0	0.435	1	0.5095	BUD13	11	116618998
cg19734222	-0.0118	0.0279	0.6725	--	0	0.605	1	0.4367	TRBV5-1	7	142020183
cg27117749	0.0165	0.0391	0.6725	++	0	0.598	1	0.4393	FAM184B	4	17782643
cg04796818	0.0136	0.0323	0.6725	+-	0	0.391	1	0.5316	RP11-620J15.2	12	58282006
cg10894102	-0.0162	0.0382	0.6725	+-	69.5	3.274	1	0.07039	CLIC4	1	25072583
cg05633407	-0.0148	0.0349	0.6725	--	0	0.005	1	0.9453	RAB40B	17	80654900
cg14019193	-0.0128	0.0302	0.6725	--	0	0.045	1	0.8312	BBS1	11	66278004
cg17270036	-0.0141	0.0333	0.6725	+-	28.6	1.4	1	0.2368	IKZF2	2	214015872
cg17249227	-0.0087	0.0207	0.6725	--	0	0.013	1	0.9107	PCDH12;RNF14	5	141337195
cg23122427	-0.0134	0.0316	0.6725	-+	0	0.411	1	0.5213	HCG25	6	33216768
cg05056823	0.0133	0.0315	0.6725	++	46	1.853	1	0.1735	CNNM3	2	97481507
cg23219748	0.0163	0.0386	0.6725	+-	0	0.249	1	0.6179		11	134877533
cg21925975	0.0184	0.0435	0.6725	+-	0	0.112	1	0.738	ERCC4;CTD-2135D7.2	16	14029816
cg07262659	0.0175	0.0413	0.6725	++	0	0.022	1	0.8822	DIP2C	10	685962
cg08448498	-0.0162	0.0384	0.6725	-+	65.5	2.896	1	0.08881	PFDN4	20	52827837
cg25147378	0.0143	0.0338	0.6725	+-	0	0.083	1	0.7726		2	21279384
cg06531916	0.0151	0.0357	0.6725	+-	0	0.22	1	0.6388		12	121106640
cg24654025	-0.0102	0.0241	0.6725	--	0	0	1	0.9832	ASB13	10	5685896
cg20107824	0.0175	0.0414	0.6725	+-	0	0.164	1	0.6852	KCNMA1	10	78868270
cg11540979	0.0105	0.025	0.6725	+-	44.1	1.79	1	0.1809	SYNJ2	6	158438351
cg09909119	0.0082	0.0194	0.6725	+-	30.7	1.443	1	0.2296		7	128063892
cg00785037	0.0101	0.0239	0.6725	++	0	0.346	1	0.5565	ATP4A	19	36044670
cg02843573	0.0164	0.0387	0.6725	++	23.9	1.313	1	0.2518		18	65841534
cg10095954	-0.0177	0.0418	0.6725	--	0	0.516	1	0.4724	ATP2A3	17	3848324
cg23574792	-0.0254	0.06	0.6725	-+	0	0.307	1	0.5795		2	134711227
cg16342020	-0.0173	0.0409	0.6725	-+	0	0.104	1	0.7473	ARHGAP26	5	142462260
cg14944647	0.0208	0.0493	0.6725	+-	82.6	5.748	1	0.01651	MIR129-2;HSD17B12	11	43602857
cg24455236	-0.0338	0.08	0.6725	--	0	0.287	1	0.5922	PLEKHH3	17	40824361
cg11776124	-0.0152	0.0359	0.6725	--	0	0.212	1	0.6456	ZBTB11;LOC100009676;RP11-454H13.5	3	101395209
cg00872354	-0.0216	0.051	0.6725	--	0	0.342	1	0.5587	AL163953.2;AL163953.3	14	54080601
cg27380267	-0.0135	0.0319	0.6725	--	0	0.215	1	0.6431	BRF2	8	37708709
cg04085542	0.0224	0.053	0.6725	++	0	0.21	1	0.6466	FAM172A	5	93414338
cg03820334	-0.0134	0.0318	0.6725	-+	14.4	1.168	1	0.2798	IGHV3-72	14	107199834
cg07896832	-0.0159	0.0376	0.6725	--	0	0.014	1	0.9051	CSPP1;COPS5	8	67975874
cg17047033	-0.0188	0.0445	0.6725	+-	80.4	5.089	1	0.02408	C8orf34	8	69348660
cg23410343	-0.0145	0.0343	0.6725	--	0	0.055	1	0.8139	ZFHX3;RNU7-71P	16	72856353
cg25967146	-0.0141	0.0333	0.6725	-+	0	0.942	1	0.3318		8	23717906
cg16635016	-0.0237	0.056	0.6725	--	0	0.006	1	0.937	UNC5A	5	176292569
cg04265011	0.0152	0.036	0.6725	++	0	0.705	1	0.4009	LOC729970;RP4-639F20.1	1	95428129
cg04769674	0.015	0.0354	0.6725	++	0	0.233	1	0.6291		6	10310866
cg12582695	-0.0088	0.0208	0.6725	-+	61.2	2.576	1	0.1085	PEPD	19	33907977
cg20125028	-0.0164	0.0388	0.6725	-+	0	0.25	1	0.617	BMP7	20	55774472
cg02013018	-0.0173	0.041	0.6725	--	0	0.002	1	0.9684	WDR66;RP11-87C12.2;PSMD9	12	122355842
cg03196695	-0.0144	0.034	0.6725	--	0	0.02	1	0.8864	LOC102724699;RP11-573D15.3;RP11-573D15.2	3	186533691
cg17437373	0.0169	0.0401	0.6725	++	0	0.904	1	0.3417	FAR2	12	29305123
cg18898218	0.0194	0.0458	0.6725	+-	0	0.038	1	0.8457		8	63954996
cg09115843	-0.0188	0.0445	0.6725	-+	0	0.773	1	0.3792	TNFRSF19	13	24154139
cg01944810	0.0108	0.0255	0.6725	+-	0	0.46	1	0.4978		2	240879397
cg12302875	-0.0117	0.0278	0.6725	--	0	0.033	1	0.8551		7	2499975
cg15198441	-0.0203	0.048	0.6725	--	0	0.339	1	0.5601	KIAA0586;TIMM9	14	58894648
cg09456216	-0.0118	0.028	0.6725	-+	10	1.111	1	0.2919	CHN1	2	175870288
cg10820084	-0.0176	0.0417	0.6725	--	0	0.45	1	0.5025	COL1A1	17	48267144
cg15490784	-0.0198	0.0469	0.6725	-+	55.5	2.247	1	0.1339	KLF15	3	126061950
cg01988136	-0.0197	0.0466	0.6725	--	57.2	2.335	1	0.1265		6	166667897
cg17396084	-0.0106	0.025	0.6725	+-	81	5.252	1	0.02192	LOC100507472;PCSK6	15	101849189
cg26882454	0.0229	0.0541	0.6725	-+	73.4	3.758	1	0.05257	LA16c-306E5.2	16	3414715
cg08752110	0.016	0.0379	0.6725	+-	28.2	1.393	1	0.2379	FRMPD2	10	49483687
cg02988288	0.0182	0.043	0.6725	++	0	0.004	1	0.9466	TXNIP;NBPF20;NBPF10	1	145440445
cg19029418	-0.0139	0.0328	0.6725	-+	0	0.408	1	0.523		9	102036562
cg18195656	-0.0148	0.035	0.6725	--	0	0.154	1	0.6951	EPHA3	3	89310597
cg08522340	-0.0201	0.0474	0.6725	--	0	0.602	1	0.4379	CTSC	11	88068493
cg22302620	0.0131	0.031	0.6725	+-	0	0.096	1	0.7566		7	72843301
cg09774310	-0.0145	0.0344	0.6725	--	0	0.139	1	0.7093		11	69504793
cg10049708	0.0134	0.0316	0.6725	++	0	0.116	1	0.7334	JAKMIP1;RP11-586D19.1	4	6201080
cg20274965	0.0175	0.0415	0.6725	++	0	0.307	1	0.5795		18	59989045
cg02183082	0.02	0.0473	0.6725	-+	42.2	1.729	1	0.1886	C8G	9	139840829
cg07586435	-0.0136	0.0322	0.6725	+-	88.7	8.866	1	0.002906	PTPRF	1	44031177
cg21755169	-0.0197	0.0466	0.6725	--	0	0.157	1	0.6919	RGL2	6	33262600
cg15875898	-0.0224	0.053	0.6725	--	0	0	1	0.9886	VPS8	3	184541282
cg25212177	-0.016	0.0378	0.6725	-+	81.2	5.313	1	0.02117	MACF1	1	39653199
cg00256068	0.0141	0.0334	0.6725	+-	0	0.491	1	0.4833	PREX1	20	47280201
cg00067177	0.0175	0.0415	0.6725	+-	31.3	1.456	1	0.2276	MAPRE2	18	32658330
cg07485279	0.014	0.0332	0.6725	+-	39.5	1.652	1	0.1987	STT3B	3	31574058
cg18050903	0.0094	0.0223	0.6725	-+	66.8	3.008	1	0.08283	RASGEF1B	4	82375718
cg08860070	0.0253	0.0597	0.6725	++	0	0	1	0.9877		5	140892822
cg11002227	-0.0193	0.0457	0.6725	-+	0	0.072	1	0.7878	GMPS	3	155588016
cg20106867	-0.0175	0.0413	0.6725	-+	8	1.087	1	0.2972		9	20632913
cg20762590	-0.0154	0.0364	0.6725	-+	27.4	1.377	1	0.2406	PRKD1	14	30383142
cg13118714	-0.0091	0.0215	0.6726	--	0	0.426	1	0.514		8	101828744
cg11480285	-0.0146	0.0346	0.6726	--	0	0.002	1	0.9656	PSMD1	2	231949864
cg10005759	-0.0098	0.0232	0.6726	-+	63.5	2.738	1	0.09797	SEC14L5	16	5026994
cg18081881	0.0117	0.0276	0.6726	+-	0	0.368	1	0.5439	PGM2	4	37828048
cg20487585	0.0098	0.0232	0.6726	++	0	0.195	1	0.6591	RP11-146I2.1	6	15090262
cg15404724	0.0159	0.0377	0.6726	+-	0	0.183	1	0.6687	CREM	10	35441135
cg11538129	-0.0106	0.0251	0.6726	--	0	0.368	1	0.5441		5	17302275
cg03625406	0.0106	0.0252	0.6726	++	0	0.001	1	0.9797		8	23367769
cg07047501	-0.0109	0.0259	0.6726	-+	0	0.625	1	0.429		3	13283314
cg25962264	-0.0185	0.0438	0.6726	+-	76.7	4.298	1	0.03815	FBXW11	5	171433896
cg09559882	-0.0166	0.0392	0.6726	-+	0	0.312	1	0.5764	EML2;MIR330	19	46142291
cg14330986	-0.0129	0.0305	0.6726	--	0	0.181	1	0.6706	LAMTOR5;LAMTOR5-AS1;RP11-225L12.2;HBXIP	1	110950559
cg13112404	0.0441	0.1043	0.6726	+-	74.5	3.925	1	0.04758	C1orf14;SHCBP1L	1	182921688
cg21493483	0.0233	0.0552	0.6726	+-	0	0.152	1	0.6963		2	236044744
cg03098017	-0.0201	0.0475	0.6726	+-	59.9	2.491	1	0.1145		3	33294082
cg02351350	-0.0189	0.0447	0.6726	--	0	0.261	1	0.6091	FAM170B-AS1;RP11-507P23.3	10	50344268
cg17580614	-0.0131	0.031	0.6726	-+	0	0.44	1	0.5072	ADORA2B	17	15849512
cg27393982	-0.0152	0.0359	0.6726	+-	0	0.65	1	0.42		16	2925011
cg21355100	0.0182	0.0431	0.6726	++	0	0.008	1	0.928	ZNF555	19	2840865
cg13885609	-0.0104	0.0245	0.6726	--	0	0.373	1	0.5414	CAPN5;OMP	11	76812719
cg05696006	0.009	0.0214	0.6726	+-	0	0.331	1	0.5653	PNPLA6	19	7622906
cg07205883	-0.0198	0.0469	0.6726	-+	4.8	1.05	1	0.3054		10	116187407
cg06523151	-0.0152	0.0359	0.6726	--	42.6	1.743	1	0.1868	ESRRG	1	217113226
cg18527716	-0.0212	0.0501	0.6726	-+	0	0.083	1	0.7732	C1QTNF1	17	77038216
cg24828869	-0.0108	0.0256	0.6726	--	0	0.054	1	0.8159		8	62928253
cg16052317	0.0177	0.0419	0.6726	+-	0	0.625	1	0.4291	TTC23	15	99789855
cg25387540	0.0109	0.0257	0.6726	++	0	0.499	1	0.48	C19orf10	19	4657890
cg05627522	0.0108	0.0256	0.6726	+-	1.6	1.016	1	0.3134	SCAMP5	15	75251581
cg01359940	-0.0129	0.0304	0.6726	--	0	0.283	1	0.5946		8	8534480
cg10938233	-0.0294	0.0697	0.6726	--	0	0.572	1	0.4494	CSMD1	8	4573688
cg04128352	-0.0104	0.0247	0.6726	--	0	0.011	1	0.915	MRPS30;BRCAT54;RP11-53O19.1	5	44809348
cg24526056	-0.018	0.0425	0.6726	--	0	0.282	1	0.5951	HAVCR1	5	156479556
cg16018191	0.0126	0.0298	0.6726	+-	47.4	1.901	1	0.168	ERCC1	19	45954964
cg08492238	0.0253	0.0599	0.6726	-+	41.7	1.716	1	0.1902		7	1033176
cg02097033	0.0205	0.0485	0.6726	++	0	0.574	1	0.4487	NIPBL	5	37049878
cg11797226	0.0146	0.0345	0.6726	+-	70	3.332	1	0.06794	SUPT6H	17	27028982
cg05920317	0.0244	0.0576	0.6726	+-	65.9	2.932	1	0.08686	NXPH1	7	8472973
cg16301299	-0.0138	0.0326	0.6726	--	0	0.718	1	0.3969	GGT7;ACSS2	20	33459881
cg05399607	-0.0105	0.0248	0.6726	--	0	0.156	1	0.693	AAA1;NPSR1	7	34874533
cg03256198	0.0112	0.0266	0.6726	+-	0	0.074	1	0.7851	GALNT2	1	230283231
cg13544806	-0.0174	0.0411	0.6726	--	0	0.012	1	0.9131		9	134958488
cg09801894	-0.0174	0.0412	0.6726	-+	82.1	5.572	1	0.01825		1	219738354
cg24118438	0.0156	0.037	0.6726	++	0	0.275	1	0.6002	CABLES2	20	60969278
cg03088794	0.0152	0.036	0.6726	++	0	0.569	1	0.4505		1	219587974
cg02107844	-0.0109	0.0258	0.6726	-+	0	0.843	1	0.3585	SLCO3A1	15	92612836
cg22828110	-0.0154	0.0366	0.6726	--	0	0.652	1	0.4193	F2RL2;IQGAP2	5	75919242
cg04960285	0.0152	0.036	0.6726	-+	59.3	2.456	1	0.117	NGDN	14	23938996
cg15016639	-0.0207	0.049	0.6726	-+	0	0.158	1	0.691	Y_RNA	5	159434517
cg08910787	0.0211	0.0499	0.6726	+-	0	0.358	1	0.5497		2	167556985
cg21229278	-0.0124	0.0293	0.6726	--	0	0.512	1	0.4743	MYT1	20	62824269
cg13549890	0.0103	0.0244	0.6726	+-	68.6	3.188	1	0.0742	SLFNL1-AS1;SLFNL1	1	41489064
cg08837344	0.014	0.033	0.6726	-+	64.7	2.837	1	0.09214	ABRA	8	107782632
cg00855102	0.0191	0.0451	0.6726	++	0	0.769	1	0.3804	AC011294.3	7	46800643
cg18144654	-0.0082	0.0194	0.6726	--	0	0	1	0.997	EEFSEC	3	127995346
cg01782836	0.0076	0.018	0.6726	+-	0	0.233	1	0.6294	WDR77	1	111989823
cg02130133	-0.0292	0.0692	0.6726	-+	0	0.216	1	0.6422	ANO5	11	22213803
cg16695380	-0.0122	0.029	0.6726	-+	0	0.061	1	0.8056	MAD2L2	1	11743020
cg25386845	0.0131	0.0309	0.6726	++	0	0.073	1	0.7863		5	176091428
cg12610919	-0.0174	0.0411	0.6726	-+	0	0.212	1	0.6455	LOC101928174;ACTC1;RP11-814P5.1	15	35089837
cg09488666	-0.0117	0.0276	0.6726	--	0	0.983	1	0.3214	FOXO6;RP11-399E6.4	1	41842052
cg26588921	-0.0212	0.0501	0.6726	-+	0	0.319	1	0.572	PPIE	1	40183922
cg16084416	-0.0156	0.0368	0.6726	--	0	0	1	0.9909	NPFFR2	4	73012174
cg27424567	0.0157	0.0372	0.6726	++	32.3	1.477	1	0.2243	LOC283140;RP11-356J5.12	11	112141519
cg19228287	-0.0136	0.0322	0.6726	--	0	0.002	1	0.9679		1	178625445
cg13423554	-0.0101	0.024	0.6726	--	0	0.315	1	0.5746	HIVEP3	1	42317463
cg18119329	-0.011	0.0261	0.6726	--	0	0.044	1	0.8339		3	13686529
cg26520844	0.017	0.0402	0.6726	++	0	0.25	1	0.6169	C15orf39	15	75494066
cg10156739	-0.0159	0.0376	0.6726	--	0	0.006	1	0.9358	LOC100287718;RP11-268F1.2	6	46714674
cg08072487	0.0161	0.0381	0.6726	++	0	0.284	1	0.594	HTT	4	3233786
cg00833795	0.0152	0.0359	0.6727	+-	76.8	4.305	1	0.038	C11orf21;TSPAN32	11	2323304
cg15602962	0.0123	0.0291	0.6727	++	0	0.431	1	0.5114	UBAP2	9	33930312
cg13278203	0.026	0.0616	0.6727	+-	0	0.35	1	0.5541		3	118536405
cg03474889	0.0308	0.073	0.6727	-+	22.7	1.293	1	0.2554		17	10792215
cg09852920	-0.0238	0.0564	0.6727	--	0	0.009	1	0.9258	COL1A1	17	48277216
cg23521214	-0.0169	0.0401	0.6727	--	0	0.083	1	0.7727		7	16931066
cg09874776	0.0084	0.0198	0.6727	++	0	0.5	1	0.4796	WFDC10B;WFDC13	20	44330841
cg04490083	-0.0215	0.051	0.6727	--	0	0.413	1	0.5202	AC093388.3	2	191407806
cg12426717	0.0183	0.0434	0.6727	+-	0	0.411	1	0.5214		12	81650938
cg18544696	-0.0132	0.0313	0.6727	--	0	0.026	1	0.8717	SORL1	11	121350035
cg21247590	-0.0118	0.0279	0.6727	-+	0	0.781	1	0.3768	ANKRD44	2	198070356
cg26827987	0.029	0.0686	0.6727	-+	0	0.89	1	0.3455		16	86232457
cg03293050	0.0101	0.024	0.6727	+-	0	0.655	1	0.4185	ARHGAP25	2	69026797
cg05265849	-0.0185	0.0438	0.6727	-+	0	0.476	1	0.4903	IL6;AC073072.5	7	22767390
cg24182681	-0.0134	0.0317	0.6727	-+	41.6	1.713	1	0.1906	DYNC1H1	14	102500472
cg18555368	-0.0165	0.0391	0.6727	-+	0	0.197	1	0.6574	LINC00883;RP11-446H18.3	3	106982650
cg10923088	0.011	0.0261	0.6727	++	0	0.915	1	0.3387	CABLES2	20	60976987
cg01121170	-0.0094	0.0222	0.6727	--	0	0.174	1	0.6762	FES	15	91432627
cg13621882	0.0127	0.0301	0.6727	-+	74.4	3.902	1	0.04824		7	5647885
cg02477677	0.0092	0.0218	0.6727	+-	0	0.159	1	0.6902	RARA	17	38512309
cg25454804	0.0217	0.0514	0.6727	-+	0	0.924	1	0.3365	C6orf173;CENPW;RP11-73O6.4	6	126660984
cg02456288	-0.0124	0.0294	0.6727	-+	0	0.123	1	0.7254		14	38053308
cg04297264	0.0165	0.039	0.6727	++	0	0.118	1	0.7315	ISM2	14	77942070
cg17282106	0.0196	0.0463	0.6727	+-	0	0.276	1	0.5994	LINC00534	8	91233374
cg07746772	0.0148	0.0349	0.6727	++	0	0.026	1	0.873	DOCK9-AS2;DOCK9	13	99737785
cg02888894	-0.0087	0.0206	0.6727	-+	75.3	4.046	1	0.04429	PRPF6;ZNF512B	20	62660605
cg22497084	-0.018	0.0426	0.6727	-+	55.3	2.237	1	0.1348	CACNA1C	12	2561860
cg26542892	-0.0311	0.0736	0.6727	--	0	0.118	1	0.7315	C7orf50	7	1133730
cg25120630	0.0131	0.0311	0.6727	-+	25.8	1.348	1	0.2456	RRAS2	11	14380003
cg24773720	-0.0152	0.036	0.6727	+-	48.8	1.954	1	0.1621	GHR	5	42424525
cg01953068	0.0239	0.0566	0.6727	+-	27.4	1.378	1	0.2405		1	18733763
cg09884761	0.0161	0.0381	0.6727	++	0	0	1	0.9975	GFRA1	10	117873720
cg26880297	-0.0177	0.0418	0.6727	--	0	0.98	1	0.3222	SKI	1	2191299
cg12586315	-0.0083	0.0196	0.6727	--	0	0.029	1	0.865	EMID1	22	29648270
cg01230929	-0.0189	0.0448	0.6727	+-	79.2	4.818	1	0.02817	UBE2B;CDKL3	5	133706738
cg12869797	0.0182	0.0431	0.6727	-+	48.5	1.942	1	0.1634		11	69624605
cg18955456	-0.0175	0.0414	0.6727	-+	0	0.591	1	0.4422	GIN1	5	102440497
cg24059366	-0.0128	0.0303	0.6727	-+	0	0.079	1	0.7785	NIT2	3	100053457
cg16127384	0.0093	0.022	0.6727	++	0	0.734	1	0.3917		13	52481092
cg24146077	-0.0132	0.0312	0.6727	--	0	0.034	1	0.8535	KIF5C	2	149664835
cg02743218	0.0164	0.0389	0.6727	++	0	0	1	0.9937	YSK4	2	135782014
cg07089942	-0.008	0.0188	0.6727	-+	0	0.075	1	0.7847	ZNF423	16	49666504
cg21161070	-0.0163	0.0386	0.6727	--	0	0.797	1	0.3721	RACGAP1	12	50419399
cg00023301	-0.0157	0.0371	0.6727	-+	86.6	7.468	1	0.006279	U6	19	22737294
cg25264707	0.0206	0.0489	0.6727	++	0	0.986	1	0.3208	IRF3;BCL2L12	19	50168190
cg23600322	0.0184	0.0434	0.6727	++	0	0.077	1	0.7814	TGIF1	18	3457201
cg01393604	-0.0154	0.0364	0.6727	--	0	0.003	1	0.9573	LOC285830;HLA-F;HLA-F-AS1	6	29695590
cg04136781	0.014	0.0332	0.6727	+-	5.9	1.063	1	0.3026	PPT2	6	32129786
cg15028723	0.0112	0.0265	0.6727	-+	6.7	1.072	1	0.3006	NDRG1	8	134268537
cg00755950	-0.017	0.0402	0.6727	--	0	0.126	1	0.7226	AC092431.1	2	69910490
cg21454898	-0.0189	0.0446	0.6727	-+	77.6	4.463	1	0.03464	PLEKHB2	2	131906031
cg14477266	-0.0168	0.0397	0.6727	--	11.6	1.132	1	0.2874	WSB2	12	118490455
cg00104353	-0.0188	0.0444	0.6727	-+	0	0.157	1	0.6918	PTPRN2	7	157782798
cg09138368	-0.0167	0.0395	0.6727	+-	35.6	1.553	1	0.2126	ACOT4	14	74059170
cg23520572	-0.015	0.0356	0.6727	-+	0	0.087	1	0.7676	NR1D2;NKIRAS1	3	23988091
cg03834338	0.0169	0.04	0.6727	++	0	0.072	1	0.7883	MYO18A	17	27466541
cg03253134	0.0161	0.0381	0.6727	++	0	0.32	1	0.5715	RRNAD1;ISG20L2	1	156697884
cg13418230	0.0112	0.0264	0.6727	-+	47.7	1.911	1	0.1668	PLA2G6	22	38583407
cg06408053	0.0109	0.0258	0.6727	+-	1.5	1.015	1	0.3136	HPSE2	10	100680681
cg13878966	-0.0186	0.044	0.6727	-+	69.8	3.309	1	0.06891	SVOPL;SNORA40	7	138310039
cg16411895	0.0177	0.0418	0.6727	+-	26.7	1.364	1	0.2428	IQUB	7	123174614
cg18762722	0.0086	0.0203	0.6727	+-	87.1	7.728	1	0.005436		6	150440440
cg18730308	-0.017	0.0401	0.6727	--	0	0.786	1	0.3753	LINC00603;RP11-758E17.2	5	40053123
cg02463485	-0.0126	0.0298	0.6727	--	0	0.223	1	0.6365	ESRRA	11	64078569
cg02949258	-0.0203	0.048	0.6727	--	0	0.012	1	0.9115	C14orf184	14	92039265
cg25983732	-0.0116	0.0276	0.6727	+-	31.7	1.465	1	0.2262		6	168140649
cg09118152	-0.0129	0.0306	0.6727	+-	68.4	3.169	1	0.07504	RP1-46F2.2;RP1-46F2.3	12	111394607
cg03718528	-0.0117	0.0277	0.6727	+-	70.2	3.354	1	0.06705	AZI1	17	79168571
cg17557874	-0.0141	0.0335	0.6727	-+	17.9	1.218	1	0.2698	LOC344595;LOC100302640;RP11-446H18.3;RP11-280F2.2	3	106959585
cg11371219	-0.0112	0.0265	0.6727	+-	60.8	2.553	1	0.1101	SLC9A5;CTC-277H1.7	16	67293839
cg22109930	0.0186	0.0441	0.6727	-+	5.5	1.059	1	0.3035	MIR200B	1	1101302
cg08998945	-0.0194	0.0459	0.6727	-+	0	0.458	1	0.4985	U2	2	232366983
cg11184085	-0.0168	0.0399	0.6727	--	0	0.94	1	0.3324		1	221661451
cg18584428	0.0124	0.0293	0.6727	+-	0	0.331	1	0.565		2	218863878
cg00629941	-0.0169	0.0399	0.6727	-+	0	0.141	1	0.7076	SCAMP5	15	75287862
cg21547624	-0.0176	0.0417	0.6727	-+	63.3	2.723	1	0.09892	MYOM2	8	1993157
cg06648398	-0.0104	0.0246	0.6727	-+	0	0.164	1	0.6859	GSN	9	124083087
cg18726748	0.0139	0.033	0.6727	++	0	0.539	1	0.463		1	221951837
cg24004924	0.0159	0.0376	0.6728	++	0	0.004	1	0.9467	BCLAF1	6	136592239
cg02077977	0.0181	0.043	0.6728	++	0	0.857	1	0.3545	GNPAT;C1orf131	1	231376624
cg13079474	0.0153	0.0362	0.6728	+-	0	0.129	1	0.7194	SLC26A8	6	35930575
cg02405301	0.0081	0.0192	0.6728	++	0	0	1	0.9986	AFF1	4	87888466
cg16931347	-0.0194	0.0459	0.6728	-+	24.8	1.329	1	0.2489		7	23702793
cg09260773	-0.0144	0.0342	0.6728	-+	0	0.712	1	0.3989	TBX15	1	119529266
cg16751623	0.0125	0.0296	0.6728	+-	0	0.827	1	0.3632	CAND2	3	12837930
cg17847164	0.0144	0.0342	0.6728	++	0	0.004	1	0.9526	TCF12;AC010999.1	15	57259515
cg25999827	-0.0129	0.0305	0.6728	--	0	0.195	1	0.6591	FAM190B	10	86101707
cg21029035	-0.0138	0.0327	0.6728	+-	76.4	4.242	1	0.03944	DSCC1	8	120868751
cg12924309	0.0125	0.0296	0.6728	-+	14.6	1.171	1	0.2791		12	125105776
cg12258161	-0.0146	0.0347	0.6728	-+	24.5	1.324	1	0.2498	MAGI2;MAGI2-AS3	7	79083054
cg12395843	-0.0135	0.032	0.6728	-+	0	0.715	1	0.3979	GAL3ST3	11	65812734
cg02958321	0.0172	0.0407	0.6728	++	0	0.112	1	0.738	MCF2L2;B3GNT5	3	182972048
cg08796307	-0.0231	0.0548	0.6728	-+	0	0.14	1	0.7078	DCP2	5	112331578
cg12239218	-0.0105	0.0248	0.6728	--	0	0.488	1	0.4848	LRP1	12	57593337
cg01726813	-0.0135	0.0319	0.6728	-+	0	0.533	1	0.4652	PTPN18	2	131116201
cg23628240	0.0147	0.0348	0.6728	-+	73.5	3.78	1	0.05186	LCOR	10	98591602
cg05063412	-0.0148	0.035	0.6728	+-	25.9	1.349	1	0.2455		12	114917737
cg18850300	0.0163	0.0385	0.6728	++	0	0.747	1	0.3874	RP11-138I17.1	4	137729987
cg09695126	-0.0271	0.0641	0.6728	-+	0	0.201	1	0.6542	CDKN2A	9	21976040
cg07441712	0.0113	0.0267	0.6728	++	0	0.082	1	0.7742		11	35067008
cg23930230	0.011	0.026	0.6728	++	0	0.579	1	0.4465		19	51598009
cg15792871	0.0167	0.0396	0.6728	+-	0	0.503	1	0.4784	TJP2	9	71860073
cg09144004	0.0141	0.0334	0.6728	++	0	0.037	1	0.8467	MYT1L	2	1921052
cg19713330	0.0082	0.0193	0.6728	++	0	0.009	1	0.9225	UACA	15	71033447
cg09199528	-0.0177	0.0418	0.6728	-+	0	0.231	1	0.6311	CCNT1	12	49111581
cg15280869	-0.016	0.0379	0.6728	+-	9.3	1.102	1	0.2938	HJURP	2	234749081
cg22024692	0.0096	0.0228	0.6728	++	0	0.011	1	0.9178	B3GNTL1	17	80978417
cg06286618	0.014	0.0332	0.6728	+-	9.6	1.107	1	0.2928		16	86987702
cg08044542	0.0131	0.0311	0.6728	++	0	0.101	1	0.7506		18	75620053
cg18287222	-0.0108	0.0256	0.6728	-+	68.6	3.187	1	0.07422	MAP3K5	6	137059970
cg14573056	-0.0192	0.0455	0.6728	-+	0	0.038	1	0.8464		17	8103616
cg11337903	-0.0113	0.0267	0.6728	-+	0	0.668	1	0.4136	PFKP	10	3128763
cg07951949	-0.0099	0.0235	0.6728	--	0	0.022	1	0.8815	CDH11	16	64985514
cg16614940	0.0131	0.0311	0.6728	+-	78.4	4.622	1	0.03157	APPBP2;RP11-15E18.1	17	58602862
cg20136167	-0.0084	0.0199	0.6728	-+	0	0.867	1	0.3516		9	136992334
cg08156924	-0.0105	0.0248	0.6728	+-	63.7	2.753	1	0.09705	RNASEL	1	182558875
cg17073910	0.0142	0.0337	0.6728	+-	51.7	2.071	1	0.1501	GADD45B	19	2476056
cg25312197	-0.0219	0.052	0.6728	--	45.5	1.834	1	0.1756	SCFD1	14	31151152
cg08922584	-0.02	0.0474	0.6728	--	0	0.162	1	0.6876	TMTC4	13	101277847
cg16260889	0.016	0.0379	0.6728	+-	22.1	1.284	1	0.2572	HMHA1	19	1071020
cg05875723	-0.0142	0.0336	0.6728	--	0	0.311	1	0.5771		3	156765060
cg01309945	0.0119	0.0282	0.6728	++	0	0.011	1	0.9169	SLC7A11	4	139126892
cg04697119	0.0107	0.0253	0.6728	++	0	0.038	1	0.8449	IGSF8	1	160068221
cg03934782	0.0174	0.0413	0.6728	+-	0	0.643	1	0.4225	VAT1L	16	77822989
cg01953591	0.0172	0.0408	0.6728	++	28.9	1.406	1	0.2357	F5	1	169555805
cg21584184	0.0166	0.0392	0.6728	+-	0	0.132	1	0.7168	KLRK1;RP11-277P12.20;RP11-277P12.7	12	10532046
cg17897796	0.011	0.0261	0.6728	-+	0	0.826	1	0.3634	DGKI	7	137459606
cg27510901	0.0159	0.0376	0.6728	++	0	0.053	1	0.8179	DNAJC1	10	22292876
cg23403523	0.0123	0.029	0.6728	-+	58.3	2.401	1	0.1213	SOX5	12	24223152
cg20537760	0.0143	0.0338	0.6728	-+	60	2.497	1	0.1141		18	77534274
cg16873271	-0.0113	0.0268	0.6728	--	0	0.124	1	0.7247	KANK3	19	8390059
cg08970445	-0.01	0.0236	0.6728	-+	0	0.039	1	0.8439	RP11-680F20.6	11	125820206
cg05233844	0.0101	0.024	0.6728	++	0	0.58	1	0.4462	LOC101929406;RP11-111I12.1	1	30507550
cg04143006	-0.0095	0.0225	0.6728	--	0	0.378	1	0.5385	CELF4	18	34928250
cg06303224	0.0154	0.0364	0.6728	+-	0	0.028	1	0.8679		18	6930087
cg17410797	-0.0214	0.0507	0.6728	--	0	0.086	1	0.7696	COL21A1	6	56113034
cg03066931	-0.021	0.0496	0.6728	--	0	0.551	1	0.4579	CDH20	18	59001422
cg00461708	-0.0147	0.0348	0.6728	--	0	0.477	1	0.4897	CPQ	8	97951582
cg02519499	-0.0108	0.0255	0.6728	+-	86.4	7.355	1	0.006689	PCBP3	21	47335691
cg02890315	0.0091	0.0215	0.6728	+-	0	0.109	1	0.7412	USP3;RP11-265M18.2	15	63848706
cg08110029	0.0142	0.0336	0.6728	+-	9.6	1.106	1	0.2929	AC093388.3	2	191427071
cg18055623	-0.0173	0.041	0.6728	+-	70.9	3.439	1	0.06367	CACNG8;MIR935	19	54485327
cg15229443	0.0121	0.0286	0.6728	++	0	0.133	1	0.7156	AP005718.1	11	108340965
cg15650811	0.0123	0.0291	0.6728	++	0	0.011	1	0.9175	IGFBP5	2	217548747
cg15393059	-0.0137	0.0325	0.6728	--	0	0.12	1	0.729	DAP3	1	155706539
cg02250139	0.0131	0.0309	0.6728	+-	0	0.496	1	0.4811	CES5AP1	22	23730059
cg16717727	-0.0175	0.0414	0.6728	-+	0	0.146	1	0.7019	CDH19	18	64217671
cg20448212	-0.0134	0.0318	0.6728	+-	55.2	2.234	1	0.135	MIR4258;CKS1B;SHC1	1	154947008
cg00931710	0.0167	0.0395	0.6728	+-	0	0.137	1	0.7113	RP11-736E3.1	7	112740518
cg17192862	0.0127	0.0302	0.6728	+-	0	0.975	1	0.3234	RIMBP2	12	130921663
cg04531943	-0.0141	0.0333	0.6728	-+	0	0.57	1	0.4501	DOCK4;AC004001.1	7	111709738
cg00433709	0.0096	0.0227	0.6728	-+	84.3	6.387	1	0.01149	ZNRF1	16	75107666
cg07035704	0.017	0.0402	0.6728	-+	0	0.956	1	0.3282	MIR2052	8	75616533
cg20927800	0.0145	0.0342	0.6728	-+	31.6	1.461	1	0.2268		14	94828241
cg24593327	-0.0164	0.0388	0.6728	--	0	0.805	1	0.3697	NCK2	2	106460101
cg18070812	0.012	0.0285	0.6728	-+	44.6	1.804	1	0.1792	TMPRSS4;RP11-652L8.2	11	117958656
cg07858619	-0.0166	0.0393	0.6728	--	0	0.279	1	0.5974	ARID4B	1	235338599
cg17091652	-0.0102	0.0241	0.6728	+-	34.3	1.522	1	0.2173	BLVRB	19	40967770
cg10071499	-0.0122	0.0289	0.6729	--	0	0.026	1	0.8728		10	3872902
cg24811957	-0.0134	0.0316	0.6729	-+	0	0.647	1	0.4213	PPP1CA	11	67169366
cg03451670	-0.0229	0.0542	0.6729	+-	0	0.77	1	0.3803	AGAP1	2	236579469
cg21134096	-0.0184	0.0436	0.6729	--	0	0.016	1	0.9008	RHEB	7	151217883
cg21675871	-0.02	0.0474	0.6729	-+	58.1	2.389	1	0.1222		11	69813397
cg03239925	-0.0087	0.0207	0.6729	-+	0	0.633	1	0.4261	NFATC1	18	77230795
cg18048897	0.0089	0.021	0.6729	+-	0	0.046	1	0.8297	GNL1	6	30521693
cg15540596	-0.0171	0.0405	0.6729	+-	44.7	1.808	1	0.1788	TMEM55A	8	92052817
cg12518626	0.0168	0.0399	0.6729	++	0	0	1	0.9928	RP11-679C8.2	4	121079963
cg02787615	0.01	0.0236	0.6729	-+	0	0.632	1	0.4266	C2orf55	2	99434688
cg23145206	-0.0151	0.0357	0.6729	--	0	0.898	1	0.3432	CREM	10	35463958
cg25775742	0.0139	0.0329	0.6729	++	0	0.351	1	0.5535	PEX10	1	2337977
cg20024302	-0.0139	0.0328	0.6729	-+	55.7	2.257	1	0.133	NPHP4	1	5998329
cg05844789	-0.0114	0.027	0.6729	-+	66.3	2.971	1	0.08478	OBSCN	1	228464394
cg15772924	0.021	0.0498	0.6729	++	0	0.089	1	0.7649	HOXC4;HOXC5;HOXC6;AC012531.25	12	54413384
cg08976480	0.0269	0.0637	0.6729	++	0	0.005	1	0.9436	RP3-462D8.2	22	25679143
cg06526042	-0.0134	0.0317	0.6729	--	0	0.595	1	0.4403		8	95648491
cg15645638	0.0251	0.0594	0.6729	++	0	0.001	1	0.9748	TMEM74	8	109799603
cg26371224	0.0115	0.0272	0.6729	+-	0	0.385	1	0.5348	SPINK13	5	147647192
cg04328562	-0.0109	0.0259	0.6729	--	0	0.341	1	0.5593	CNN1	19	11649701
cg01511880	-0.0173	0.0411	0.6729	--	0	0.004	1	0.9466	ARHGEF11	1	157015212
cg20302229	0.0104	0.0245	0.6729	++	0	0.001	1	0.9701	SLCO2A1	3	133657516
cg24737252	0.0132	0.0312	0.6729	-+	34	1.516	1	0.2183		6	17710864
cg07341129	-0.0111	0.0263	0.6729	-+	0	0.308	1	0.5787	CTBP2	10	126685689
cg16174370	-0.0365	0.0864	0.6729	+-	90.1	10.14	1	0.001451	WNK2	9	95947149
cg17939448	0.0269	0.0637	0.6729	+-	0	0.008	1	0.931	FAM47E;FAM47E-STBD1;STBD1	4	77200832
cg23504211	-0.0122	0.029	0.6729	--	0	0.125	1	0.7242		13	114056950
cg13784932	0.018	0.0427	0.6729	++	21.4	1.273	1	0.2593	DGKQ	4	968847
cg14743291	0.0169	0.04	0.6729	++	6.8	1.073	1	0.3002	DCC	18	49866214
cg01640991	0.0137	0.0325	0.6729	+-	12.4	1.142	1	0.2853	KDM2B	12	121947315
cg08261430	-0.0254	0.0601	0.6729	-+	65.8	2.927	1	0.08712		5	26237728
cg27522863	-0.0132	0.0313	0.6729	+-	45.9	1.847	1	0.1741	ZNF280D	15	57027033
cg13739659	0.0093	0.022	0.6729	+-	0	0.038	1	0.8456	KIAA1529;C9orf174;RP11-23J9.4	9	100068361
cg13835715	0.0124	0.0294	0.6729	+-	0	0.043	1	0.8366	KCNH5	14	63453878
cg18011760	0.0147	0.0348	0.6729	++	0	0.092	1	0.7623	AC092594.1	2	19320928
cg05095318	0.0155	0.0368	0.6729	++	0	0.299	1	0.5847	FAM184B	4	17783610
cg05665364	0.0119	0.0283	0.6729	+-	1.9	1.019	1	0.3128	AF015720.3;RUNX1	21	37105646
cg04950059	0.0127	0.0301	0.6729	+-	13.1	1.151	1	0.2833	TBCE	1	235561099
cg24598126	0.0128	0.0304	0.6729	++	0	0.138	1	0.7106	CRABP2	1	156675388
cg18571757	0.0161	0.0382	0.6729	+-	0	0.136	1	0.7125		4	83734200
cg12624667	-0.0235	0.0557	0.6729	+-	68.3	3.15	1	0.07594	TRANK1	3	36986555
cg02967055	-0.0217	0.0515	0.6729	--	0	0.171	1	0.6789	TMEM161B-AS1;CTC-358I24.1;RN5S187	5	87570360
cg25913613	0.0134	0.0316	0.6729	+-	0	0.156	1	0.6927	EDC4	16	67906723
cg13823840	-0.0114	0.0269	0.6729	+-	48.6	1.944	1	0.1632	SUGT1P1;SPINK4	9	33245203
cg08667998	-0.0134	0.0318	0.6729	--	0	0.435	1	0.5095		7	41189207
cg22114840	-0.0286	0.0677	0.6729	-+	53.9	2.17	1	0.1407		19	1750212
cg00232624	0.0201	0.0477	0.6729	+-	0	0.199	1	0.6559	TMEM165	4	56280818
cg20666940	-0.0138	0.0327	0.6729	+-	48.2	1.93	1	0.1647	GRAMD4	22	47070492
cg15857288	0.0101	0.024	0.6729	++	0	0.293	1	0.5884	CEMIP;KIAA1199	15	81149223
cg26322322	0.017	0.0402	0.6729	++	0	0.041	1	0.84	NANP;ZNF337-AS1;RP4-694B14.5	20	25606029
cg12941249	0.0234	0.0554	0.6729	++	0	0.002	1	0.9606		2	219860379
cg03289556	0.0101	0.024	0.6729	++	0	0.272	1	0.6018	MYO16	13	109590848
cg09323835	-0.0086	0.0204	0.6729	--	0	0.774	1	0.379	LINC00327	13	24041251
cg18198461	0.0083	0.0196	0.6729	++	0	0.001	1	0.976		8	143523293
cg09998133	-0.0181	0.0428	0.6729	-+	19.1	1.236	1	0.2662	TRBJ2-5;TRBJ2-6;TRBJ2-7;TRBJ2-4	7	142494595
cg11204583	-0.0142	0.0337	0.6729	--	0	0.008	1	0.928	TRIO	5	14325937
cg18725375	0.0615	0.1455	0.6729	+-	81.1	5.288	1	0.02147	RP11-317J19.1	11	86142478
cg01409856	0.0135	0.0319	0.6729	++	0	0.003	1	0.958		1	26431886
cg25267732	-0.0191	0.0452	0.6729	-+	0	0.025	1	0.8751	CCDC112	5	114632630
cg13563725	0.0139	0.0329	0.6729	+-	71.7	3.532	1	0.06021		15	27212911
cg22940816	0.0062	0.0146	0.6729	-+	68.6	3.181	1	0.0745	MEG3	14	101291829
cg14952605	0.0197	0.0468	0.6729	++	0	0	1	0.9925	ABCA7	19	1041212
cg03201274	-0.0131	0.031	0.6729	-+	0	0.865	1	0.3524	MAP3K6	1	27693242
cg04434696	0.0204	0.0483	0.6729	++	37.6	1.604	1	0.2054	CALU	7	128379324
cg11561475	0.0169	0.0401	0.6729	++	0	0.098	1	0.7538	MBNL1	3	152021036
cg16923483	0.0093	0.0221	0.6729	++	0	0.001	1	0.981	MAP2	2	210517999
cg00777652	-0.0151	0.0358	0.6729	--	0	0.011	1	0.9164	HERC4	10	69835323
cg11353917	-0.0081	0.0191	0.6729	--	0	0.007	1	0.9337	LTF	3	46492134
cg16703069	-0.0108	0.0255	0.6729	--	0	0.63	1	0.4273		6	3206264
cg24161987	0.0089	0.021	0.673	+-	19.7	1.245	1	0.2645	ANKRD13D	11	67068069
cg11322281	0.0131	0.0311	0.673	++	0	0.21	1	0.6467		14	69208601
cg16467738	0.015	0.0356	0.673	++	0	0.055	1	0.815		3	128146010
cg21366715	0.015	0.0356	0.673	++	0	0.28	1	0.5967		14	97093504
cg13540639	0.0136	0.0323	0.673	+-	0	0.22	1	0.6393	IL17F	6	52110447
cg07228817	-0.0105	0.0249	0.673	--	0	0.153	1	0.6955	CIRBP;C19orf23	19	1269771
cg08136806	0.0134	0.0318	0.673	+-	0	0.1	1	0.7518	KRT6C	12	52867793
cg01811683	0.0195	0.0461	0.673	++	0	0.514	1	0.4734	APCDD1L	20	57078965
cg05279092	-0.0209	0.0494	0.673	-+	9.2	1.101	1	0.2941	RP11-445F12.1	17	35290458
cg25629262	0.0106	0.025	0.673	+-	30.5	1.438	1	0.2305	OPTN	10	13163711
cg24784868	0.011	0.026	0.673	+-	0	0.132	1	0.7164	ARID1A	1	27069579
cg19524037	0.0326	0.0774	0.673	+-	23.4	1.306	1	0.2532	NRG1	8	32508379
cg00273267	0.0135	0.0319	0.673	++	0	0.017	1	0.8973	USP36	17	76798460
cg05907255	0.017	0.0404	0.673	+-	0	0.486	1	0.4856		22	26487636
cg04975966	-0.0171	0.0404	0.673	--	0	0	1	0.9899	ALX3;RP4-773N10.5	1	110609973
cg27550918	0.0079	0.0188	0.673	++	0	0.055	1	0.8146	SYNPO2L	10	75410777
cg05100650	0.0166	0.0393	0.673	+-	38.4	1.624	1	0.2026	FRMD5	15	44212363
cg25827846	-0.0106	0.0252	0.673	-+	0	0.137	1	0.711		8	122455120
cg13856127	0.0117	0.0277	0.673	+-	0	0.521	1	0.4705	SLC1A1	9	4530570
cg11053632	0.0143	0.0338	0.673	-+	67.1	3.043	1	0.08109	BANP	16	88053094
cg02084325	-0.0166	0.0392	0.673	+-	52.1	2.09	1	0.1483	NAA40	11	63706275
cg24403150	-0.0098	0.0233	0.673	+-	30.8	1.446	1	0.2292		18	56868258
cg17907059	0.012	0.0285	0.673	++	0	0.019	1	0.8905	YWHAE	17	1266040
cg16217016	0.014	0.0332	0.673	++	0	0.369	1	0.5435	ST3GAL2	16	70443039
cg14682298	-0.0169	0.0401	0.673	--	0	0.03	1	0.8624	CD44	11	35217959
cg19054360	-0.0187	0.0443	0.673	--	0	0.158	1	0.691		10	133581904
cg04986968	0.0159	0.0377	0.673	++	0	0.384	1	0.5356		3	15695317
cg11718029	0.012	0.0283	0.673	++	0	0.139	1	0.7096	ARHGAP39	8	145802564
cg12460721	0.0151	0.0358	0.673	+-	0	0.294	1	0.5874	RDBP	6	31922556
cg13704772	0.0106	0.0251	0.673	+-	0	0.904	1	0.3416		10	115707761
cg19356905	0.0134	0.0317	0.673	++	0	0.033	1	0.8561	GREM2	1	240775401
cg19897729	0.0205	0.0486	0.673	+-	13.8	1.161	1	0.2813	AJ006995.3	21	29326476
cg16424196	-0.0143	0.034	0.673	-+	61.5	2.595	1	0.1072	FAM150A	8	53452398
cg17379193	-0.0096	0.0227	0.673	-+	0	0.029	1	0.8653		5	133233342
cg16498504	0.0127	0.0301	0.673	++	0	0.648	1	0.4208		11	2043711
cg08342050	0.0172	0.0407	0.673	++	0	0.048	1	0.8267	RP11-16N2.1	4	62008481
cg17813475	0.0199	0.0472	0.673	+-	0	0.356	1	0.5507	GABPB1	15	50589763
cg14975786	0.0143	0.0339	0.673	++	0	0.088	1	0.7669		12	7181181
cg15829166	-0.0105	0.0248	0.673	-+	0	0.219	1	0.64	AMPD3	11	10510821
cg19665640	0.038	0.0901	0.673	+-	0	0.431	1	0.5115	RP1-302D9.3	22	33560025
cg03858333	0.0131	0.031	0.673	+-	0	0.212	1	0.6454	CAMK2D	4	114376471
cg10446286	0.0151	0.0358	0.673	++	0	0.11	1	0.7406		14	22503506
cg10415607	0.0127	0.0302	0.673	-+	0	0.811	1	0.368	AKT1	14	105238745
cg15570745	-0.0091	0.0217	0.673	--	0	0.319	1	0.5723		6	30731791
cg07486199	-0.0121	0.0287	0.673	--	0	0.136	1	0.7122	MAP1LC3A	20	33147528
cg20506550	-0.0175	0.0414	0.673	--	0	0.732	1	0.3923	SFMBT2	10	7452815
cg22663813	-0.0235	0.0556	0.673	-+	49.2	1.967	1	0.1608	KCND3	1	112523636
cg22009329	-0.0229	0.0541	0.673	--	0	0.79	1	0.374	SPOCK3	4	168096506
cg02656354	0.0107	0.0254	0.673	+-	71.9	3.561	1	0.05914	KCNIP3	2	95991203
cg02102700	-0.0104	0.0246	0.673	+-	59.2	2.454	1	0.1173		22	39664962
cg17176676	-0.0152	0.0359	0.673	-+	2.2	1.023	1	0.3118	RTDR1;GNAZ	22	23441402
cg22099723	0.0151	0.0358	0.673	++	0	0.121	1	0.7278	EPHX2	8	27348453
cg06508085	0.0162	0.0384	0.673	+-	27	1.37	1	0.2418		11	45950696
cg17778482	-0.0168	0.0397	0.673	+-	85.7	6.995	1	0.008172	PTPN14;RP11-176D17.3	1	214531754
cg01677310	-0.0128	0.0303	0.673	+-	0	0.754	1	0.3852	SIN3B	19	16989293
cg03893611	0.0168	0.0398	0.673	+-	65.1	2.867	1	0.0904	LOC101927156;AC104820.2	2	182115826
cg05648038	0.0166	0.0394	0.673	++	20	1.25	1	0.2636		14	77394577
cg17570276	0.0247	0.0586	0.673	++	0	0.052	1	0.8194	EIF2AK1	7	6099250
cg04373596	-0.016	0.0378	0.673	-+	60.4	2.525	1	0.1121	PVRL3;PVRL3-AS1	3	110790607
cg10366868	-0.0175	0.0414	0.673	--	47.7	1.912	1	0.1667		16	81458524
cg06031796	0.0097	0.023	0.673	-+	69.5	3.283	1	0.07002	HNF4A;HNF4A-AS1;RP5-881L22.4	20	43024491
cg09740560	0.0107	0.0253	0.673	++	0	0.282	1	0.5956	GABBR1	6	29602390
cg10997718	-0.0144	0.0341	0.673	-+	69	3.23	1	0.0723	TBR1	2	162275690
cg05898161	0.0159	0.0376	0.673	+-	79.1	4.788	1	0.02867	ZNF622	5	16455785
cg13377942	-0.0138	0.0327	0.673	--	18.4	1.226	1	0.2682	ACOX3	4	8386628
cg06031301	0.0077	0.0182	0.673	++	0	0.657	1	0.4176	PLCG2	16	81818852
cg14189381	-0.0211	0.0501	0.673	-+	38.5	1.626	1	0.2022		9	125106354
cg24771908	-0.0124	0.0294	0.673	+-	62.2	2.648	1	0.1037	RP11-109A6.4	10	131584276
cg02877698	-0.0157	0.0373	0.673	--	0	0.124	1	0.7245	LOC101929295;RP11-712B9.2	11	94886708
cg24713343	0.0166	0.0393	0.673	++	0	0.257	1	0.6124	OSBPL9	1	52082692
cg08439301	0.0101	0.0239	0.673	++	0	0.51	1	0.475	CYMP	1	111027566
cg13429967	0.0167	0.0396	0.673	+-	0	0.095	1	0.7575	PPP2R4	9	131875769
cg01222290	0.0096	0.0227	0.673	-+	86.8	7.594	1	0.005855	KRT78	12	53242112
cg10620577	-0.0121	0.0287	0.673	-+	50.9	2.035	1	0.1537	PLEC1	8	144994835
cg12275981	-0.0132	0.0312	0.673	-+	0	0.888	1	0.346	TLR5;RP11-239E10.2	1	223316272
cg27575607	-0.029	0.0687	0.673	-+	0	0.087	1	0.7674	NPHP4	1	5942512
cg11552829	0.0172	0.0407	0.673	-+	68.8	3.208	1	0.07328	FOXI1	5	169532721
cg21151163	0.0226	0.0536	0.673	+-	0	0.132	1	0.7166	COLEC11	2	3649407
cg23717556	0.0153	0.0363	0.673	+-	0	0.059	1	0.8082	PRPF8	17	1584517
cg24530041	0.0119	0.0281	0.673	++	0	0.021	1	0.8855	ANPEP	15	90349551
cg17169300	0.0146	0.0347	0.673	++	0	0.022	1	0.8826	FLNB	3	57993723
cg02351145	0.0187	0.0444	0.673	++	0	0.005	1	0.9454		9	89140327
cg25820234	-0.0081	0.0193	0.673	-+	31.6	1.463	1	0.2265	KDM4B	19	5005052
cg12913175	0.0096	0.0228	0.673	++	0	0.019	1	0.8917	AUTS2	7	69871719
cg20619600	-0.011	0.026	0.673	-+	62.4	2.658	1	0.1031	TAF3	10	8056766
cg16307866	0.0211	0.05	0.673	++	0	0.873	1	0.3502		4	7129517
cg11223711	0.0203	0.048	0.6731	+-	0	0.108	1	0.7424	EIF3A	10	120840717
cg09807201	0.0114	0.0271	0.6731	+-	0	0.034	1	0.8546	TMEM51-AS1;C1orf126	1	15446743
cg00457867	0.0116	0.0276	0.6731	+-	86.5	7.39	1	0.006559		3	24561589
cg05687686	0.0167	0.0397	0.6731	+-	0	0.354	1	0.5521	MIR1258;ZNF385B	2	180726697
cg18727501	-0.0166	0.0394	0.6731	+-	69.8	3.309	1	0.06889	HERC3	4	89513542
cg21888330	0.0115	0.0272	0.6731	++	0	0.013	1	0.9077		13	42546577
cg15059389	0.0192	0.0455	0.6731	+-	0	0.852	1	0.3559	MIIP	1	12079390
cg10237293	0.0112	0.0266	0.6731	-+	80.7	5.175	1	0.02292	FRMD4A	10	13758570
cg00373467	0.0265	0.0628	0.6731	+-	0	0.833	1	0.3614	GTF2H4;VARS2	6	30875586
cg06615861	0.0205	0.0486	0.6731	+-	46	1.852	1	0.1736	KIF1B	1	10271191
cg19649308	0.0365	0.0866	0.6731	++	0	0.357	1	0.5502		16	9622192
cg10098273	0.0372	0.0882	0.6731	+-	0	0.11	1	0.7403	LINC00261;RP11-216C10.1	20	22541948
cg03211845	-0.0148	0.0351	0.6731	--	0	0.384	1	0.5356	INTS8	8	95869179
cg15955294	-0.0208	0.0492	0.6731	--	0	0.005	1	0.942	UNC79	14	94169483
cg21301505	0.0179	0.0423	0.6731	++	0	0.006	1	0.9401	SLAMF8	1	159796629
cg05933787	-0.0119	0.0282	0.6731	-+	53.5	2.148	1	0.1427	TMEM214	2	27262223
cg17194069	0.0156	0.037	0.6731	++	0	0.008	1	0.9271		20	36598378
cg08070004	0.0355	0.0841	0.6731	+-	0	0.13	1	0.7186	ERBB4;RN5S119	2	212399596
cg08294679	0.0196	0.0464	0.6731	-+	3.6	1.038	1	0.3083	RP1-290I10.3	6	10426564
cg01364129	0.0232	0.0549	0.6731	+-	27	1.37	1	0.2418	MAGI3	1	114227391
cg03779258	0.0194	0.046	0.6731	++	0	0	1	0.9948	LARGE	22	34316655
cg19861957	0.0143	0.0338	0.6731	-+	54.6	2.202	1	0.1379		1	228688757
cg09272510	0.0148	0.0351	0.6731	++	0	0.253	1	0.6147		12	116946437
cg01789004	0.0179	0.0424	0.6731	++	0	0.004	1	0.9472	KLHL2	4	166223387
cg14389454	0.0151	0.0358	0.6731	++	0	0.133	1	0.7157	LOC388942;AC104654.1	2	42104419
cg06725884	-0.0096	0.0227	0.6731	+-	30.7	1.443	1	0.2296	UACA	15	70977493
cg15619177	0.0136	0.0323	0.6731	+-	0	0.105	1	0.746		11	133449129
cg26363580	0.0271	0.0643	0.6731	++	0	0.007	1	0.9312	RASGEF1B;RP11-689K5.3	4	82393369
cg24250374	-0.0186	0.0441	0.6731	--	0	0.007	1	0.933	C1orf21	1	184591081
cg03578616	-0.013	0.0309	0.6731	--	0	0.173	1	0.6772	ERICH1	8	611014
cg20302111	0.0127	0.0301	0.6731	+-	0	0.673	1	0.4121	CHCHD6	3	126422713
cg06584623	0.0207	0.0491	0.6731	+-	0	0.15	1	0.6982	RP11-526A4.1	4	150292139
cg26965718	0.0145	0.0344	0.6731	++	0	0.993	1	0.319	HGS	17	79658957
cg06083774	-0.0129	0.0306	0.6731	--	0	0.002	1	0.9602		6	114015588
cg13873209	-0.02	0.0474	0.6731	--	0	0.001	1	0.9717	RP11-399H11.2	9	138143162
cg08892712	-0.0166	0.0393	0.6731	--	0	0.028	1	0.866	RING1	6	33176100
cg22403851	-0.0205	0.0486	0.6731	-+	49.5	1.979	1	0.1594	PDIA6	2	10952734
cg10783870	0.0174	0.0411	0.6731	+-	0	0.509	1	0.4758	WDR46;PFDN6	6	33255751
cg08701208	-0.0105	0.025	0.6731	-+	0	0.367	1	0.5446		3	71700878
cg27152903	0.0179	0.0424	0.6731	-+	89.6	9.65	1	0.001894		8	126925031
cg23696593	0.0152	0.0361	0.6731	-+	53.8	2.163	1	0.1414	ARMC4	10	28200623
cg08080898	0.0137	0.0324	0.6731	++	0	0.012	1	0.9127	SAG	2	234216485
cg20372535	-0.012	0.0284	0.6731	-+	45.3	1.83	1	0.1762	Y_RNA	1	155091593
cg14161440	-0.0131	0.0312	0.6731	-+	79.1	4.78	1	0.02879	PRICKLE2	3	64136807
cg22156534	0.0173	0.0411	0.6731	-+	82.1	5.583	1	0.01814	VPS53	17	560837
cg15381475	0.0121	0.0287	0.6731	+-	0	0.892	1	0.345	RAC1	7	6436101
cg16727151	0.017	0.0402	0.6731	-+	61.5	2.595	1	0.1072	ACIN1	14	23538304
cg05128109	-0.0142	0.0337	0.6731	-+	0	0.847	1	0.3575	PLSCR1	3	146246957
cg23704137	-0.0177	0.0419	0.6731	+-	69.1	3.241	1	0.07181	C1orf94	1	34640928
cg11511670	-0.0204	0.0484	0.6731	+-	57.8	2.367	1	0.1239	NRG1	8	32507850
cg00353006	0.0085	0.0201	0.6731	-+	0	0.835	1	0.3609	ARFGAP2;PACSIN3	11	47199457
cg15588323	0.0129	0.0305	0.6731	-+	72.4	3.618	1	0.05715		11	68968321
cg01553004	-0.0148	0.0351	0.6731	--	0	0.019	1	0.8909	C14orf4;IRF2BPL	14	77495672
cg03600318	-0.0087	0.0205	0.6731	-+	0	0.607	1	0.436	SFTPD;MBL1P	10	81708991
cg07530960	0.016	0.038	0.6731	++	0	0.552	1	0.4574	PHRF1;LOC143666	11	576464
cg02829413	0.0089	0.0212	0.6731	++	0	0.429	1	0.5127		5	125098605
cg18696240	-0.0109	0.0259	0.6731	--	0	0.002	1	0.9624	RP11-113I22.1;CTD-2066L21.3	5	33242251
cg10192145	-0.0119	0.0281	0.6731	--	0	0.595	1	0.4405	AARS2	6	44268274
cg23457705	0.0185	0.044	0.6731	++	0	0	1	1	ZFPM2-AS1;RP11-152P17.2	8	107071197
cg26931527	0.0098	0.0232	0.6731	++	0	0.174	1	0.6768	RP11-505K9.4	16	83979911
cg03072598	0.0128	0.0302	0.6731	++	0	0.033	1	0.8549	FOXP1	3	71294380
cg08633182	-0.018	0.0427	0.6731	-+	0	0.025	1	0.8749		7	56013581
cg10900394	0.0113	0.0268	0.6731	++	0	0.027	1	0.8683	DLGAP1	18	3916731
cg18872321	-0.0207	0.049	0.6731	-+	70.5	3.392	1	0.06551	GATA5	20	61051751
cg08585038	0.014	0.0331	0.6731	+-	56.9	2.318	1	0.1278		12	89150196
cg13604537	-0.013	0.0309	0.6731	--	0	0.075	1	0.7836	RANBP9	6	13702941
cg06752698	-0.0145	0.0343	0.6731	-+	0	0.521	1	0.4705		7	98366427
cg11574580	0.0169	0.04	0.6731	++	0	0.001	1	0.9759	PSMD6	3	64010785
cg00454768	0.034	0.0805	0.6731	+-	0	0.198	1	0.6563	SYNE3	14	95899773
cg24525238	0.0149	0.0353	0.6731	+-	0	0.262	1	0.6087		8	130305094
cg01683757	-0.0128	0.0304	0.6731	-+	1.4	1.014	1	0.314	LCP2	5	169720600
cg05240712	-0.0116	0.0274	0.6731	+-	80.7	5.189	1	0.02272	CAPN10	2	241533389
cg15743799	0.0195	0.0463	0.6731	++	0	0.638	1	0.4244	RCVRN	17	9805578
cg09614154	0.0161	0.0381	0.6731	+-	45.5	1.836	1	0.1754		6	164392575
cg22462000	-0.0139	0.0329	0.6731	-+	0	0.594	1	0.4409	MIR372;MIR371;MIR371A	19	54290434
cg24593714	0.0102	0.0241	0.6731	++	0	0	1	0.9831		2	8552222
cg11809476	-0.0201	0.0476	0.6731	--	0	0.477	1	0.4897	MAST4	5	66289978
cg00266433	-0.0173	0.0409	0.6732	-+	0	0.396	1	0.5289	PDE4D	5	59481426
cg15942185	0.0117	0.0277	0.6732	++	0	0.696	1	0.4042	CPA2	7	129912487
cg02594498	-0.0196	0.0466	0.6732	-+	0	0.59	1	0.4423	CYFIP1	15	22893147
cg22068499	0.018	0.0427	0.6732	++	0	0.024	1	0.8761	HNRNPK;RMI1	9	86595608
cg01853611	0.0143	0.0339	0.6732	-+	8.2	1.089	1	0.2967	RP11-477J21.5;GSN;RAB14	9	123968955
cg05834878	-0.0182	0.0431	0.6732	--	0	0.002	1	0.9676	MMP23B;MMP23A	1	1567302
cg22024931	0.0288	0.0684	0.6732	+-	0	0.48	1	0.4884	SMN1;SMN2	5	69371421
cg17284481	0.0201	0.0477	0.6732	++	0	0.298	1	0.5851	LCLAT1	2	30670304
cg24845123	-0.0152	0.0359	0.6732	-+	56	2.272	1	0.1317	AC023469.1	2	151905330
cg25772438	-0.0111	0.0264	0.6732	-+	0	0.097	1	0.7549	ZNF790	19	37329517
cg02458483	0.01	0.0236	0.6732	++	0	0.006	1	0.9397	KIAA1522	1	33206805
cg08466051	-0.0167	0.0396	0.6732	-+	0	0.562	1	0.4536	TTC21B	2	166810428
cg07700059	-0.0136	0.0322	0.6732	--	0	0.075	1	0.784	L3MBTL1	20	42164416
cg15630332	0.012	0.0284	0.6732	+-	0	0.484	1	0.4866	FGFR1	8	38273533
cg22857962	0.0108	0.0257	0.6732	++	0	0.246	1	0.6197	HECW2	2	197094996
cg21934469	0.013	0.0308	0.6732	+-	62.4	2.661	1	0.1028		2	17353188
cg26249135	-0.0132	0.0313	0.6732	--	0	0.219	1	0.64	TNXB	6	32026147
cg00875565	0.0267	0.0633	0.6732	-+	8.8	1.097	1	0.295	TMEM2	9	74421587
cg17078779	0.0125	0.0296	0.6732	++	0	0.153	1	0.6959	NETO1;RN5S460	18	70417796
cg19974445	-0.0223	0.0528	0.6732	-+	0	0.628	1	0.4281	HTATIP2	11	20385310
cg26556385	0.0265	0.0629	0.6732	+-	0	0.093	1	0.76	SPTBN4	19	41025574
cg08686995	-0.0145	0.0345	0.6732	-+	72.8	3.681	1	0.05505	HERPUD2	7	35734791
cg12728588	0.0118	0.0279	0.6732	+-	0	0.039	1	0.8431	NCDN	1	36025489
cg24097416	0.0128	0.0303	0.6732	++	0	0.014	1	0.9048		2	237935349
cg27160298	0.009	0.0212	0.6732	++	0	0.833	1	0.3615	C1QTNF2	5	159775230
cg09041338	-0.0156	0.0371	0.6732	-+	0	0.957	1	0.328	P2RX3	11	57125607
cg07233343	-0.0121	0.0286	0.6732	-+	0	0.565	1	0.4521	ARHGEF10L	1	17944660
cg16486502	-0.0196	0.0464	0.6732	--	0	0.982	1	0.3217	USP45	6	99882954
cg13698261	0.0158	0.0374	0.6732	-+	81.6	5.434	1	0.01975	C9orf3	9	97841956
cg07408989	0.0109	0.0259	0.6732	-+	74.7	3.96	1	0.04659	DLG4	17	7116792
cg19939660	0.0142	0.0338	0.6732	+-	30.6	1.441	1	0.23	C19orf36;MOBKL2A;IZUMO4;MOB3A	19	2097096
cg27254570	-0.0104	0.0247	0.6732	-+	0	0.736	1	0.391	BID	22	18250540
cg23858532	0.0119	0.0283	0.6732	-+	69.1	3.236	1	0.07205	TRIM2	4	154073915
cg12731785	-0.0138	0.0326	0.6732	+-	53.2	2.136	1	0.1439	MYH6	14	23854968
cg06422471	0.019	0.045	0.6732	++	0	0.006	1	0.94	SHANK3	22	51169500
cg16145303	-0.0191	0.0452	0.6732	--	0	0.003	1	0.9539	RP11-431J17.1	4	98040667
cg26600515	-0.0144	0.034	0.6732	-+	64.4	2.81	1	0.09366	HPX	11	6459624
cg24149528	0.0231	0.0549	0.6732	++	0	0.015	1	0.9017		15	26341034
cg02064414	0.0156	0.0371	0.6732	++	0	0.072	1	0.7889		14	23122560
cg00993786	-0.0118	0.028	0.6732	-+	0	0.169	1	0.6812	CECR2	22	17859405
cg10603978	0.0133	0.0315	0.6732	++	0	0.434	1	0.5098	SHANK2	11	70527753
cg14902763	0.0173	0.0409	0.6732	+-	0	0.719	1	0.3965	GPHN	14	67137966
cg24541997	-0.01	0.0238	0.6732	+-	68.9	3.216	1	0.07294	LOC102724050;RP11-753H16.3;RP11-753H16.5	12	54746616
cg02749644	0.0129	0.0307	0.6732	++	0	0.002	1	0.963		5	6524104
cg07105125	-0.0118	0.0279	0.6732	+-	44.4	1.798	1	0.18	CACNA2D2	3	50405101
cg19036219	-0.013	0.0307	0.6732	--	0	0.736	1	0.391	ZNF546	19	40502760
cg22996083	0.0164	0.0389	0.6732	++	0	0.135	1	0.7133	RUNDC3B	7	87439550
cg26521139	0.017	0.0404	0.6732	+-	73.6	3.781	1	0.05183	AGAP1	2	236658091
cg14456490	-0.0165	0.0392	0.6732	+-	78.7	4.702	1	0.03012	SRGAP3	3	9321914
cg13592022	-0.0138	0.0327	0.6732	--	0	0.061	1	0.8043		9	137111068
cg20212077	-0.0155	0.0368	0.6732	-+	59.1	2.446	1	0.1178		13	68194226
cg17377182	-0.0137	0.0326	0.6732	--	0	0.002	1	0.9675	SIGLEC6	19	52032292
cg07211239	0.0076	0.018	0.6732	+-	0	0.325	1	0.5683	SSU72	1	1490809
cg10322254	0.016	0.0378	0.6732	+-	81.2	5.314	1	0.02115	SH3BP2	4	2813542
cg14333084	-0.0142	0.0337	0.6732	-+	0	0.517	1	0.4721	BICD1	12	32268738
cg27336129	0.0112	0.0267	0.6732	++	0	0.262	1	0.6088	SOHLH2;CCDC169-SOHLH2	13	36765149
cg20093399	0.0157	0.0373	0.6732	++	0	0.043	1	0.8362	NAV2	11	19882891
cg07820317	-0.0094	0.0223	0.6732	--	0	0.061	1	0.8042		1	50824087
cg00497234	-0.0177	0.0419	0.6732	--	0	0.001	1	0.9756		11	133724692
cg00782839	-0.0192	0.0455	0.6732	--	29	1.409	1	0.2352	AC011747.7	2	8816130
cg09662496	0.0256	0.0607	0.6732	-+	68.4	3.17	1	0.07502		7	130626474
cg11128861	0.0143	0.034	0.6732	+-	19.2	1.238	1	0.2658	SNAPIN	1	153630871
cg07908868	0.0107	0.0253	0.6732	++	0	0.029	1	0.8646	PLXNA2	1	208290896
cg23427909	0.0282	0.0668	0.6732	++	0	0.097	1	0.7549	RP11-102N11.1	6	131018394
cg04295209	-0.0105	0.0249	0.6732	-+	0	0.065	1	0.7986	SIPA1L3	19	38585955
cg09221363	0.0135	0.0321	0.6732	++	0	0.069	1	0.7929	NME9	3	138050046
cg26206330	-0.0132	0.0313	0.6732	-+	0	0.292	1	0.5891	BRD9	5	889987
cg07432352	-0.0164	0.039	0.6732	-+	0	0.451	1	0.5017	C17orf57	17	45403706
cg19875216	0.0172	0.0408	0.6732	++	0	0.06	1	0.8058	SRPRB	3	133524841
cg26892415	0.0167	0.0396	0.6732	+-	14.8	1.174	1	0.2786	ADAMTS16;CTD-2297D10.1	5	5155797
cg21871633	-0.0179	0.0423	0.6732	+-	47	1.888	1	0.1694	EDEM1;AC026202.3	3	5229175
cg12171271	-0.0117	0.0277	0.6732	-+	0	0.041	1	0.8405	CCDC34	11	27382008
cg11368341	0.0129	0.0307	0.6732	++	0	0.038	1	0.8456	EPB41L1	20	34686461
cg15314370	-0.0091	0.0216	0.6732	-+	35.8	1.557	1	0.2121	C10orf99	10	85932728
cg07556057	0.0196	0.0465	0.6732	+-	0	0.076	1	0.7835		8	96142671
cg14523877	0.0221	0.0523	0.6732	+-	68.7	3.196	1	0.07382	PHB2;EMG1;U47924.19	12	7080036
cg23680480	-0.0156	0.0371	0.6732	-+	15.1	1.178	1	0.2779	HSCB;CHEK2	22	29139549
cg16273041	-0.0126	0.0298	0.6732	-+	87.7	8.116	1	0.004387	KBTBD4;NDUFS3	11	47600972
cg01342692	-0.0192	0.0455	0.6732	-+	0	0.262	1	0.609	DNM1L	12	32832968
cg11720477	-0.0111	0.0262	0.6732	--	0	0.057	1	0.8109		1	82481416
cg25145360	0.0107	0.0255	0.6732	+-	0	0.036	1	0.8504	ALDH3A1	17	19651881
cg14635767	-0.0207	0.049	0.6732	-+	0	0.047	1	0.8278	GALNT13	2	154728062
cg06475673	-0.0178	0.0423	0.6732	-+	55.4	2.244	1	0.1342	TBC1D8	2	101767056
cg09368014	0.0102	0.0243	0.6732	+-	0	0.057	1	0.8109	RNH1	11	500625
cg03888592	-0.0096	0.0227	0.6732	-+	32.5	1.481	1	0.2237	HDAC7	12	48210934
cg27419656	-0.0132	0.0314	0.6733	+-	44.4	1.798	1	0.18	UBE2O	17	74387399
cg25035757	-0.0173	0.0411	0.6733	-+	70.6	3.399	1	0.06524	RP11-73O6.4	6	127963091
cg26808749	0.0122	0.029	0.6733	+-	0	0.046	1	0.8309		10	121378908
cg27477883	0.0148	0.0352	0.6733	+-	45.7	1.841	1	0.1749		10	60174856
cg22727758	0.0247	0.0586	0.6733	+-	77.4	4.415	1	0.03562	U6	3	186489934
cg16095593	0.011	0.0261	0.6733	++	0	0.016	1	0.8999	ZNF692;AL672294.1	1	249154759
cg23328210	-0.0152	0.036	0.6733	-+	0	0.108	1	0.7424		3	46071658
cg07350130	-0.0095	0.0226	0.6733	--	0	0.458	1	0.4987		12	55044550
cg08225445	0.0186	0.044	0.6733	+-	0	0.543	1	0.461	INCENP	11	61890697
cg18311066	-0.0173	0.041	0.6733	-+	0	0.073	1	0.7875	WRAP53;TP53	17	7591671
cg26336364	0.0288	0.0684	0.6733	++	24.1	1.317	1	0.2511	LPHN3	4	62139276
cg04359295	0.0085	0.0201	0.6733	+-	0	0.276	1	0.5995	SEMA4G;MRPL43;RP11-108L7.4	10	102744788
cg09959721	0.0159	0.0376	0.6733	+-	65.1	2.869	1	0.09029	AACS	12	125603813
cg15384340	0.0169	0.0402	0.6733	+-	29.6	1.421	1	0.2332	GNB2	7	100272716
cg21008776	-0.0158	0.0375	0.6733	-+	46.7	1.876	1	0.1708	PRKCB	16	23934961
cg07910408	-0.0115	0.0272	0.6733	--	0	0.043	1	0.8361	TNXB	6	32023249
cg00563926	0.012	0.0284	0.6733	+-	0	0.603	1	0.4373	TGFBR3	1	92352481
cg08939787	0.012	0.0285	0.6733	++	11.2	1.126	1	0.2886	RAMP1	2	238767226
cg19056772	0.0159	0.0377	0.6733	++	0	0.278	1	0.5983	FGF11;RP11-104H15.9;RP11-104H15.7	17	7341616
cg24758181	0.0134	0.0317	0.6733	++	0	0.001	1	0.9814		11	2285802
cg01327347	-0.0079	0.0187	0.6733	+-	52.3	2.097	1	0.1475	CDK20	9	90589141
cg05705044	0.0183	0.0434	0.6733	++	0	0.023	1	0.88	RBM7;C11orf71	11	114272736
cg00266619	0.0194	0.046	0.6733	++	0	0.707	1	0.4003	FREM1	9	14774405
cg16813187	-0.0135	0.032	0.6733	--	0	0.309	1	0.5782		7	155959515
cg08813365	-0.0138	0.0327	0.6733	-+	0	0.284	1	0.5942	CRTAC1	10	99693771
cg03616122	0.0108	0.0255	0.6733	-+	0	0.774	1	0.3791		1	54586202
cg13368134	0.0116	0.0275	0.6733	++	0	0.202	1	0.6529	C1orf35	1	228288514
cg05386577	0.012	0.0284	0.6733	+-	52	2.084	1	0.1488	BBS7	4	122784226
cg02887248	-0.019	0.0452	0.6733	+-	62.5	2.668	1	0.1024	FDFT1;RP11-297N6.4	8	11659961
cg16145674	-0.0153	0.0364	0.6733	-+	5.1	1.053	1	0.3047	LANCL2	7	55501178
cg02497486	-0.0114	0.027	0.6733	+-	17.5	1.212	1	0.2709	SLC7A1	13	30085687
cg23838591	-0.0153	0.0362	0.6733	-+	63.4	2.73	1	0.09845	TTC8	14	89296362
cg23704097	-0.0159	0.0378	0.6733	-+	55.5	2.247	1	0.1339	CTD-2544M6.1	15	98721461
cg11943574	0.0167	0.0397	0.6733	-+	64.8	2.84	1	0.09193	RNLS	10	90170867
cg25307074	-0.0192	0.0454	0.6733	--	0	0.112	1	0.7384	ASPG	14	104551867
cg00555025	0.0085	0.0201	0.6733	++	0	0.739	1	0.3899	C20orf166	20	61151899
cg03478313	-0.0499	0.1184	0.6733	-+	52.3	2.095	1	0.1478		15	93655850
cg05246498	0.0268	0.0637	0.6733	-+	39.8	1.661	1	0.1975	CPEB1	15	83314677
cg05446659	-0.0086	0.0205	0.6733	-+	67.9	3.113	1	0.07767	PNPO	17	46026612
cg16318259	0.0129	0.0305	0.6733	-+	38.4	1.622	1	0.2028	RAB43	3	128839665
cg22031296	0.0191	0.0454	0.6733	-+	51.4	2.057	1	0.1515	SLC8A2	19	47968636
cg00997280	0.0132	0.0314	0.6733	++	0	0.023	1	0.8796	BCL2L11	2	111876752
cg06530991	-0.0104	0.0247	0.6733	-+	0	0.85	1	0.3564	KLHL12	1	202898906
cg00850972	0.0183	0.0434	0.6733	+-	0	0.515	1	0.473	AC006007.1	7	145379457
cg21088485	-0.0111	0.0263	0.6733	+-	72.8	3.677	1	0.05518	ASB1	2	239335541
cg05417618	-0.0147	0.0348	0.6733	-+	86.4	7.371	1	0.00663	RNF115;NBPF20;NBPF10	1	145630725
cg21637749	-0.0118	0.0281	0.6733	--	0	0.441	1	0.5068	DTNB	2	25862633
cg08330136	-0.0198	0.0471	0.6733	--	0	0.006	1	0.9404	MTFR1	8	66555995
cg02658510	-0.0355	0.0842	0.6733	-+	80.1	5.029	1	0.02492		6	168551234
cg01732617	0.0143	0.0339	0.6733	++	0	0.001	1	0.9821	ACP5	19	11691153
cg16141228	0.0213	0.0505	0.6733	++	0	0.465	1	0.4951	CLINT1	5	157286335
cg24168751	-0.0172	0.0408	0.6733	-+	68.9	3.211	1	0.07314	PLA2R1	2	160828577
cg08599792	-0.0524	0.1242	0.6733	-+	0	0.178	1	0.6733	KB-1980E6.3	8	103540839
cg22736787	-0.0156	0.0369	0.6733	--	0	0.829	1	0.3625	PTGFRN	1	117452530
cg22656247	-0.012	0.0286	0.6733	-+	0	0.117	1	0.7323	AP1S3	2	224669893
cg02298703	-0.021	0.0497	0.6733	-+	35.6	1.554	1	0.2126	NRSN1	6	24126144
cg18581929	-0.0087	0.0206	0.6733	--	0	0.124	1	0.7243		7	150145527
cg14669114	-0.016	0.038	0.6733	+-	74.2	3.871	1	0.04912	URI1	19	30458796
cg12137463	0.0166	0.0393	0.6733	+-	0	0.245	1	0.6205	CYFIP2	5	156738041
cg05925300	-0.0167	0.0396	0.6733	--	0	0.581	1	0.4457		2	106287816
cg19919989	-0.0211	0.0502	0.6733	-+	40.5	1.682	1	0.1947	CD180	5	66492464
cg24291490	0.0094	0.0222	0.6733	++	0	0.018	1	0.8938	SIAH3	13	46357904
cg10997810	-0.0094	0.0224	0.6733	--	0	0.155	1	0.6937	SEPT9	17	75471491
cg22493877	0.0086	0.0204	0.6733	++	0	0.093	1	0.7603	SPSB1	1	9352405
cg20534102	0.0144	0.0342	0.6733	+-	0	0.305	1	0.5805	TSPAN9	12	3359008
cg04678235	-0.0113	0.0268	0.6733	--	0	0	1	0.9823	SPOCD1	1	32277257
cg08016943	0.0138	0.0328	0.6733	+-	27.4	1.376	1	0.2407	CRTC3	15	91084177
cg26187225	0.0135	0.032	0.6733	+-	0	0.062	1	0.8026	PPFIA1	11	70116686
cg03871251	-0.0132	0.0314	0.6733	-+	78.3	4.616	1	0.03167		5	176757670
cg10152627	-0.0192	0.0456	0.6733	-+	0	0.264	1	0.6076	RP11-139K4.2	3	182218332
cg26552774	-0.0102	0.0242	0.6733	--	0	0.001	1	0.9771	SERINC4;C15orf63;SERF2;RP11-296A16.1	15	44092398
cg19040518	-0.0152	0.0361	0.6733	--	0	0.43	1	0.5119	NDST2;RP11-574K11.18	10	75570762
cg13674174	-0.0135	0.0321	0.6733	-+	0	0.272	1	0.6017		1	47910181
cg04949206	-0.0133	0.0316	0.6733	-+	0	0.517	1	0.4722	HOXD11	2	176971971
cg00190545	0.0113	0.0268	0.6733	++	0	0.414	1	0.5202	LASP1	17	37073701
cg16189954	-0.011	0.0261	0.6733	--	0	0.376	1	0.5398	HSCB;CHEK2	22	29138267
cg07371612	0.0164	0.039	0.6733	++	0	0.13	1	0.718	HMGXB3;TIGD6	5	149381392
cg08541935	-0.0101	0.024	0.6733	-+	0	0.499	1	0.48	LARGE	22	34202573
cg11614086	0.018	0.0427	0.6733	+-	0.7	1.007	1	0.3156		2	583115
cg16389078	0.0148	0.0351	0.6734	+-	75.1	4.017	1	0.04504	IL17RA	22	17569018
cg20750215	-0.0147	0.0349	0.6734	-+	0	0.58	1	0.4463	JUNB	19	12901966
cg20935542	-0.0111	0.0264	0.6734	-+	57.1	2.329	1	0.1269	C1orf87	1	60474562
cg22525154	-0.0151	0.0358	0.6734	-+	62.1	2.639	1	0.1043	CECR2	22	17955450
cg06534081	-0.0137	0.0325	0.6734	--	0	0.012	1	0.9133	DCDC5;DCDC1	11	31006183
cg01428231	-0.0221	0.0525	0.6734	+-	74	3.853	1	0.04967		12	17955920
cg15494589	-0.0145	0.0344	0.6734	-+	0	0.184	1	0.6684		6	32208927
cg25030470	-0.0102	0.0242	0.6734	--	0	0.005	1	0.9411	XXYLT1	3	194850472
cg06009770	-0.0134	0.0319	0.6734	+-	58.7	2.419	1	0.1199		1	199923912
cg15742060	0.0111	0.0264	0.6734	+-	37.7	1.604	1	0.2053		7	45849612
cg10988336	0.0251	0.0596	0.6734	-+	0	0.923	1	0.3367	PCSK1;CTD-2337A12.1	5	95767768
cg18764836	-0.0089	0.0211	0.6734	+-	26.3	1.357	1	0.2441		4	6306335
cg27025247	-0.02	0.0474	0.6734	--	0	0.013	1	0.91	SMG6;SRR	17	2207482
cg08255598	-0.0188	0.0446	0.6734	+-	61.2	2.576	1	0.1085	PCGF1	2	74735875
cg21490379	0.0105	0.025	0.6734	+-	43.1	1.758	1	0.1848	RP11-404P21.8	14	96715899
cg11567041	-0.0114	0.0269	0.6734	--	0	0.177	1	0.6741	CAMK1D	10	12391824
cg21345670	0.014	0.0331	0.6734	+-	0	0.786	1	0.3753	HABP4	9	99212087
cg23397433	-0.0182	0.0433	0.6734	-+	37.9	1.61	1	0.2045	PWWP2A	5	159518464
cg16432096	0.0126	0.03	0.6734	++	0	0.004	1	0.9502	GUCY1B3	4	156679949
cg21070172	0.0346	0.0821	0.6734	+-	0	0.32	1	0.5717	CELSR1	22	46932833
cg08604905	0.0168	0.04	0.6734	++	0	0.44	1	0.5072	MIR17HG;MIR17;RP11-282D2.2	13	92001440
cg05951907	0.013	0.0308	0.6734	++	0	0.017	1	0.895	E2F6	2	11584825
cg16784205	-0.0103	0.0244	0.6734	-+	0	0.069	1	0.7925	ZC3H18;C16orf85	16	88636366
cg09156693	0.019	0.0451	0.6734	++	0	0.005	1	0.9456		4	177484939
cg08685263	0.0096	0.0228	0.6734	++	0	0.502	1	0.4788	RP4-734C18.1	20	11282585
cg10011935	0.0118	0.0279	0.6734	+-	0	0.741	1	0.3894	HAPLN3	15	89428479
cg00009556	0.0116	0.0276	0.6734	+-	0	0.059	1	0.8086	C9orf142	9	139888272
cg03163184	-0.0244	0.0579	0.6734	-+	0	0.143	1	0.7052	LMO3	12	16763147
cg02506875	-0.0104	0.0248	0.6734	--	0	0.007	1	0.9319	AC069368.3	15	65188199
cg13588301	0.0136	0.0323	0.6734	+-	0	0.771	1	0.3799	ARHGAP17	16	24987238
cg03527893	-0.0169	0.04	0.6734	-+	0	0.027	1	0.8693	URB2	1	229764706
cg03809403	0.0127	0.0301	0.6734	+-	0	0.198	1	0.6567	RP11-766F14.2	4	100571622
cg23572437	-0.0155	0.0368	0.6734	-+	26.2	1.355	1	0.2444	NUAK1;RP11-114F10.3	12	106496122
cg15812476	0.0126	0.0299	0.6734	++	0	0.229	1	0.6319	ANKDD1B	5	74912433
cg11639612	0.0107	0.0254	0.6734	+-	76.5	4.264	1	0.03893	PLEKHG4B;CTD-2231H16.1	5	139839
cg18032705	-0.0238	0.0564	0.6734	--	0	0.257	1	0.6125	PREX1	20	47253042
cg04095177	-0.0142	0.0336	0.6734	--	0	0	1	0.9833		18	59305896
cg13677022	-0.012	0.0284	0.6734	--	0	0.194	1	0.6595	ARID3C	9	34625963
cg02066322	0.0127	0.0301	0.6734	++	0	0.016	1	0.8997		5	150478162
cg21448535	-0.0146	0.0346	0.6734	--	0	0.012	1	0.914	TNXB;ATF6B	6	32076533
cg14577975	0.0245	0.0581	0.6734	++	55.5	2.249	1	0.1337		20	56006815
cg04038000	-0.012	0.0284	0.6734	--	0	0.002	1	0.9629		17	55850384
cg23426431	0.0086	0.0203	0.6734	+-	0	0.139	1	0.7094	BTBD11;SNORD74	12	107767855
cg24911113	0.0122	0.029	0.6734	++	0	0.143	1	0.7055		19	23185714
cg16724148	0.0112	0.0265	0.6734	++	0	0.564	1	0.4527	AGL	1	100326338
cg01027937	-0.0209	0.0497	0.6734	+-	0	0.58	1	0.4464	RASSF6	4	74486080
cg01677990	0.0078	0.0184	0.6734	+-	0	0.552	1	0.4577	GRAMD4	22	47059865
cg12379980	0.0156	0.0369	0.6734	+-	0	0.378	1	0.5387	AC078851.1;AC078851.2	2	140583377
cg16323603	0.0223	0.0529	0.6734	+-	45.7	1.843	1	0.1746		16	65771880
cg20740005	0.016	0.0379	0.6734	++	0	0.002	1	0.9689	CNBD1	8	88217551
cg12220058	0.0132	0.0312	0.6734	++	0	0.01	1	0.9219	NMB	15	85203259
cg04415706	0.0186	0.0442	0.6734	-+	78.1	4.556	1	0.0328		6	18035294
cg14557232	-0.0123	0.0291	0.6734	--	0	0.079	1	0.7784	KIAA1530	4	1368966
cg20076424	0.0201	0.0476	0.6734	+-	0	0.337	1	0.5614	FBXL13;7SK	7	102497148
cg23216498	0.0159	0.0377	0.6734	++	0	0.131	1	0.7173	SPEN	1	16202869
cg18560264	0.013	0.0309	0.6734	+-	0	0.226	1	0.6348	GLYCTK;GLYCTK-AS1	3	52324089
cg22132947	-0.0157	0.0372	0.6734	--	0	0.075	1	0.7835	RP11-133K1.6	15	40604396
cg23962746	-0.0105	0.0248	0.6734	-+	0	0.144	1	0.7043		1	209105888
cg02489506	-0.0163	0.0387	0.6734	--	30	1.428	1	0.2321	C1GALT1	7	7273945
cg26019444	0.028	0.0665	0.6734	++	0	0.015	1	0.9013	Y_RNA;CTD-2384A14.1	14	29371054
cg11750851	-0.0136	0.0324	0.6734	--	0	0.001	1	0.9744	CYR61	1	86047433
cg25714774	-0.0172	0.0409	0.6734	-+	0	0.032	1	0.8583	TTC15;TRAPPC12	2	3425464
cg05937774	0.0153	0.0363	0.6734	+-	81.8	5.498	1	0.01903	CHODL	21	19292972
cg14028884	-0.0178	0.0422	0.6734	-+	0	0.834	1	0.3611		3	125157273
cg17461641	0.0205	0.0487	0.6734	++	0	0.363	1	0.5468		1	164023978
cg06707993	-0.0131	0.0311	0.6734	--	0	0.71	1	0.3994	CARD14	17	78152466
cg23536255	-0.0372	0.0883	0.6734	-+	0	0.038	1	0.8447		6	31276105
cg12500949	-0.0094	0.0224	0.6734	-+	11	1.123	1	0.2893		2	88357920
cg21813439	-0.0093	0.0221	0.6734	--	0	0.161	1	0.6885	EPHX1	1	226015775
cg04922053	0.0207	0.0491	0.6734	++	0	0.435	1	0.5096	BCAR3	1	94093587
cg18467756	0.0162	0.0385	0.6734	++	0	0.001	1	0.975	CXCR1	2	219031519
cg10933186	0.0455	0.1079	0.6734	++	0	0.053	1	0.8172	PCDHGA2;PCDHGA1	5	140719302
cg19706809	0.0104	0.0248	0.6734	-+	0	0.923	1	0.3368	SLC2A10	20	45336956
cg20465064	0.0185	0.0439	0.6734	++	0	0.009	1	0.9229	RNF130	5	179393940
cg04348251	-0.015	0.0356	0.6734	--	0	0.73	1	0.3929	AGAP1	2	236860222
cg15173440	0.015	0.0355	0.6735	-+	60.9	2.559	1	0.1097	C16orf62	16	19618909
cg12389889	0.0079	0.0188	0.6735	+-	0	0.224	1	0.6358	LINC01176;ZNRF2	7	30443285
cg02438391	-0.0117	0.0277	0.6735	-+	0	0.356	1	0.5508	CLVS1	8	62007120
cg21483110	-0.026	0.0617	0.6735	-+	31.4	1.457	1	0.2273	CHST8	19	34112288
cg07040445	0.0137	0.0325	0.6735	++	4.7	1.049	1	0.3058	PKN2-AS1;RP11-76N22.2	1	89015933
cg20304990	-0.0182	0.0432	0.6735	--	0	0.657	1	0.4175		15	101677685
cg23920151	-0.0152	0.0361	0.6735	-+	0	0.262	1	0.6085	OASL	12	121474312
cg10574376	0.0357	0.0847	0.6735	-+	28.2	1.394	1	0.2378	RP11-281J9.2	16	78079753
cg24312460	-0.0134	0.0319	0.6735	-+	0	0.096	1	0.7562	SMAP2	1	40858062
cg01276031	0.015	0.0355	0.6735	+-	0	0.272	1	0.6022	KCNK10	14	88737828
cg20025658	0.012	0.0286	0.6735	++	0	0.381	1	0.5368	CXCR1	2	219031640
cg07063912	-0.012	0.0284	0.6735	--	0	0.041	1	0.8404	LRRFIP1	2	238598832
cg20155920	-0.0266	0.0632	0.6735	--	0	0.086	1	0.7693		2	220223929
cg14079719	0.0161	0.0383	0.6735	++	0	0.008	1	0.929	OPRM1;IPCEF1	6	154551098
cg09385983	-0.0108	0.0256	0.6735	--	0	0.007	1	0.9316	PLXNA2	1	208264509
cg08541219	-0.0167	0.0395	0.6735	-+	83	5.883	1	0.01528	PAPSS1	4	108641287
cg10691246	0.0094	0.0224	0.6735	+-	0	0.101	1	0.7509	AGBL4	1	49145157
cg03249045	0.012	0.0284	0.6735	++	0	0.01	1	0.9209	RBMS1	2	161148104
cg03562708	0.0177	0.042	0.6735	+-	0	0.452	1	0.5015		4	3877986
cg15218073	-0.0133	0.0316	0.6735	--	0	0.174	1	0.6769	FOXA2	20	22566173
cg12442134	0.0173	0.0411	0.6735	++	0	0.192	1	0.6615		5	133000165
cg00026546	0.0128	0.0304	0.6735	++	0	0.004	1	0.948	HPCA	1	33354785
cg13433363	0.0098	0.0231	0.6735	+-	0	0.233	1	0.6297	KCNK15;RP11-445H22.4	20	43375708
cg11229815	-0.019	0.0452	0.6735	--	0	0.345	1	0.5567	NIF3L1;PPIL3	2	201754638
cg14273610	0.0133	0.0316	0.6735	++	0	0.267	1	0.6054	SATB2-AS1;SATB2;AC017096.1	2	200333425
cg23048215	0.0158	0.0375	0.6735	++	0	0.747	1	0.3875	ARID3A	19	947936
cg08726446	-0.0161	0.0382	0.6735	--	0	0.742	1	0.3889	RP11-554D14.6	12	108237937
cg21662340	-0.011	0.026	0.6735	-+	0	0.437	1	0.5085	FBXW12	3	48414492
cg26426245	-0.0231	0.0547	0.6735	--	0	0.004	1	0.9471		5	1745535
cg16865446	-0.0204	0.0483	0.6735	--	0	0.005	1	0.9442	PAX6	11	31822302
cg25920839	0.0191	0.0454	0.6735	+-	0	0.247	1	0.6194	CCDC99	5	169010408
cg08040035	-0.0089	0.0211	0.6735	--	0	0.17	1	0.6801	LRRC41	1	46765664
cg25396518	-0.0134	0.0317	0.6735	--	0	0.998	1	0.3178		7	89450
cg15307320	0.016	0.0381	0.6735	++	4.7	1.049	1	0.3058		10	69615442
cg11901544	-0.0243	0.0578	0.6735	--	0	0	1	0.9849	SYNGAP1	6	33396247
cg15170634	-0.0176	0.0418	0.6735	--	0	0.122	1	0.7268		12	49739033
cg02167719	-0.0168	0.0398	0.6735	-+	0	0.088	1	0.7664	HTR3E;HTR3E-AS1	3	183823111
cg25027413	0.0171	0.0405	0.6735	++	0	0.006	1	0.9406	VSTM4	10	50323901
cg03683554	-0.0142	0.0337	0.6735	-+	0	0.118	1	0.7317	AGFG2	7	100136168
cg08999915	-0.0151	0.0358	0.6735	-+	0	0.991	1	0.3194	RP11-944L7.4	3	44727106
cg08328610	0.018	0.0427	0.6735	-+	24.6	1.327	1	0.2493	HAND2;HAND2-AS1;RP11-471J12.1	4	174450443
cg17255947	0.0161	0.0383	0.6735	-+	80.8	5.21	1	0.02245		6	28984780
cg03044533	-0.0152	0.0362	0.6735	-+	0	0.187	1	0.6653	MAML2	11	96065844
cg22222261	-0.0144	0.0341	0.6735	-+	0	0.205	1	0.6505	ANO5	11	22219092
cg10643841	-0.0201	0.0477	0.6735	--	0	0.1	1	0.752	FGF9	13	22270972
cg13942604	0.0122	0.0289	0.6735	+-	73.6	3.785	1	0.0517	PSMA1;RP11-140L24.4	11	14542103
cg10420266	-0.023	0.0546	0.6735	-+	0	0.214	1	0.6436	LINC00609;RP11-259K15.3	14	36538187
cg12742432	0.0125	0.0298	0.6735	++	0	0.017	1	0.8954	SYTL1	1	27677860
cg05597181	-0.0134	0.0318	0.6735	+-	19.6	1.244	1	0.2648		16	88472944
cg00133624	0.0134	0.0318	0.6735	++	0	0.239	1	0.6248	EFCAB4B	12	3756130
cg24343605	0.0204	0.0484	0.6735	++	0	0.008	1	0.9281		13	75019549
cg11929094	0.0125	0.0298	0.6735	+-	0	0.793	1	0.3732	PLBD1-AS1;GUCY2C;RP11-695J4.2	12	14767979
cg27521838	-0.0112	0.0266	0.6735	--	0	0.014	1	0.9051	PLXNA2	1	208332213
cg21335325	-0.0103	0.0243	0.6735	--	0	0.045	1	0.8311	BACH2	6	90790719
cg02449373	-0.0097	0.023	0.6735	--	0	0.052	1	0.8192	FUT1	19	49256123
cg01033865	-0.0124	0.0294	0.6735	--	0	0	1	0.9895	CTC-774J1.2;AP000797.3	11	115630896
cg15649236	0.0099	0.0236	0.6735	+-	54.6	2.204	1	0.1377	MIR10A;HOXB3;RP11-357H14.16;HOXB4;HOXB-AS3	17	46657504
cg05867620	0.0109	0.026	0.6735	+-	0	0.198	1	0.656	CTB-11I22.2;CTB-11I22.1	5	158654655
cg02035168	0.0135	0.0321	0.6735	+-	0	0.066	1	0.7968	RAD51B	14	69097206
cg09736530	-0.0114	0.0271	0.6735	--	0	0.653	1	0.4191	LOC102723354;RP11-44N21.1	14	105561536
cg00765144	-0.0192	0.0455	0.6735	--	0	0.287	1	0.5921	MLLT10	10	22023367
cg27423903	-0.0179	0.0426	0.6735	-+	0	0.435	1	0.5096		13	19300979
cg12117193	0.017	0.0404	0.6735	++	0	0	1	0.9892	RP11-431K24.1	1	8156405
cg17720013	0.0263	0.0623	0.6735	+-	0	0.098	1	0.7541	IGFL4	19	46544711
cg13173898	-0.0184	0.0436	0.6735	-+	0	0.175	1	0.6758	CTPS	1	41469587
cg25746451	0.013	0.0308	0.6735	-+	75.1	4.008	1	0.04528	MRPL48;7SK	11	73544344
cg00333617	0.0142	0.0336	0.6735	+-	86.8	7.601	1	0.005834	LDLRAD4;C18orf1	18	13359484
cg20199376	-0.0232	0.055	0.6735	+-	78.2	4.588	1	0.03221	NME3;EME2;MRPS34	16	1823197
cg23475732	0.0096	0.0227	0.6735	+-	0	0.057	1	0.8113	ZBTB16;RP11-64D24.2	11	114104289
cg14895298	-0.0143	0.034	0.6735	+-	49.2	1.969	1	0.1606	BIRC7	20	61867178
cg25266533	-0.0143	0.0338	0.6735	--	0	0.009	1	0.926		10	90879549
cg12039989	0.0143	0.0339	0.6735	++	0	0.016	1	0.9006	TRIM2	4	154140441
cg23057831	0.0182	0.0432	0.6735	+-	43.5	1.769	1	0.1835	ZFAND1	8	82633454
cg20745537	0.0093	0.0221	0.6735	+-	0	0.733	1	0.392	RP11-297A16.2	10	35390586
cg12426245	0.0106	0.0252	0.6735	+-	0	0.994	1	0.3187	ANKRD11;RP1-168P16.1	16	89488703
cg17042892	0.0343	0.0815	0.6735	++	0	0.773	1	0.3793	ANGEL2	1	213188297
cg10931423	0.0133	0.0317	0.6735	++	0	0.678	1	0.4103		5	172152245
cg03830597	-0.0148	0.0351	0.6735	-+	56.5	2.301	1	0.1293	PAN3	13	28747020
cg01094532	0.0192	0.0456	0.6735	+-	0	0.142	1	0.7065	ZAK;AC013461.1;MLK7-AS1	2	174056470
cg00073565	-0.0149	0.0355	0.6735	--	0	0.388	1	0.5335	ZFPM2	8	106462708
cg26001336	0.0136	0.0323	0.6735	++	0	0.031	1	0.8606	RAB3A;AC068499.6	19	18315002
cg16544989	-0.012	0.0284	0.6735	--	0	0.442	1	0.5063		16	85600639
cg16435185	0.0139	0.033	0.6735	+-	0	0.039	1	0.8435	FBRSL1	12	133147666
cg21739707	-0.0228	0.0541	0.6735	-+	0	0.275	1	0.6002		2	84249948
cg04214706	-0.0134	0.0318	0.6735	--	0	0.347	1	0.5561	IREB2	15	78729669
cg17707984	-0.0163	0.0388	0.6736	-+	29.6	1.421	1	0.2332	NEU1	6	31830406
cg23504775	0.0103	0.0244	0.6736	++	0	0.042	1	0.8368	RP11-766F14.2	4	100575903
cg25369748	0.0088	0.0208	0.6736	+-	0	0.243	1	0.622	LINC00635;RP11-631B21.1	3	107574971
cg25765976	-0.013	0.0309	0.6736	--	0	0.049	1	0.8249	COMMD9	11	36296629
cg24075412	-0.0245	0.0581	0.6736	-+	0	0.206	1	0.6497	HRNBP3;RBFOX3	17	77479966
cg02172222	-0.0138	0.0327	0.6736	+-	66.1	2.946	1	0.08607	FTSJ2	7	2274545
cg14660882	-0.0162	0.0385	0.6736	-+	7.6	1.082	1	0.2983	RAB40C	16	639964
cg15264525	-0.0158	0.0374	0.6736	--	0	0.007	1	0.9332	SC5DL	11	121172924
cg15899741	-0.0119	0.0283	0.6736	--	29.9	1.427	1	0.2323	SMOC1	14	70467427
cg27020105	0.0206	0.0489	0.6736	+-	0	0.199	1	0.6555	TESC-AS1;RP11-103B5.2	12	117555915
cg01471621	-0.0099	0.0235	0.6736	-+	0	0.467	1	0.4942	NUDT3	6	34294716
cg10110857	0.0151	0.0358	0.6736	++	0	0.151	1	0.6977	PLEKHN1	1	901755
cg04727951	-0.0123	0.0293	0.6736	--	0	0.03	1	0.8625	MSI2	17	55616399
cg14801874	0.0141	0.0336	0.6736	+-	58.1	2.389	1	0.1222	PKP1	1	201265254
cg15093023	0.0139	0.0331	0.6736	-+	77.8	4.51	1	0.0337	REEP3	10	65316970
cg15381259	0.0131	0.031	0.6736	-+	60.7	2.543	1	0.1108	LOC441204;AC004540.5	7	26525682
cg08237470	0.0166	0.0394	0.6736	+-	17.5	1.212	1	0.2709	LOC101927973;AL035610.2	21	29542748
cg11086525	-0.0106	0.0251	0.6736	--	0	0.089	1	0.7656		10	8146725
cg22967284	-0.0177	0.0419	0.6736	--	0	0.11	1	0.74	SLIT1	10	98945892
cg01440105	0.0155	0.0367	0.6736	+-	0	0.432	1	0.511	TRIM16	17	15587124
cg14467134	-0.0093	0.0222	0.6736	--	0	0.005	1	0.9448	USP20	9	132636614
cg11435247	-0.0105	0.025	0.6736	+-	36.9	1.586	1	0.2079	APBA1	9	72082870
cg18555117	0.0123	0.0292	0.6736	+-	85	6.684	1	0.009727	DDHD1;RP11-547D23.1	14	53620401
cg01836724	-0.0171	0.0406	0.6736	-+	0	0.848	1	0.3571		5	83196022
cg23792258	-0.0173	0.0411	0.6736	--	0	0.004	1	0.9507	KIF13A	6	17988404
cg10939966	-0.014	0.0332	0.6736	--	0	0.062	1	0.8039	TTN;MIR548N;AC009948.3	2	179428333
cg12684052	0.0249	0.0592	0.6736	-+	72.7	3.663	1	0.05565		17	19883602
cg20162415	-0.0101	0.0239	0.6736	--	0	0.318	1	0.5727	CNOT2	12	70721186
cg26544051	0.012	0.0284	0.6736	++	0	0.105	1	0.746	NAT10	11	34163117
cg04409433	-0.015	0.0357	0.6736	-+	0	0.088	1	0.7673	RP11-113D6.6	11	18211275
cg15957291	0.0228	0.0542	0.6736	++	0	0.311	1	0.5768	NEK1;CLCN3	4	170533587
cg22876214	0.0255	0.0605	0.6736	+-	0	0.632	1	0.4265	RBM26-AS1;RBM26	13	79980403
cg21100291	-0.013	0.0309	0.6736	+-	14.4	1.168	1	0.2798	RP11-527D7.1	1	241587612
cg20092046	-0.0109	0.0258	0.6736	--	0	0.066	1	0.7973	OASL	12	121476596
cg07226802	-0.0102	0.0243	0.6736	+-	40.7	1.686	1	0.1941	RHPN1	8	144457703
cg14538051	-0.0134	0.0318	0.6736	+-	57.4	2.347	1	0.1255	RPP21	6	30314231
cg19521068	0.0152	0.036	0.6736	++	0	0.059	1	0.8082	GFM2;NSA2	5	74063484
cg01373691	-0.013	0.0309	0.6736	--	0	0.102	1	0.7495	ZNF821;ATXN1L;RP11-498D10.4;IST1	16	71917765
cg03195539	0.0145	0.0345	0.6736	+-	84.8	6.595	1	0.01023	C9orf92	9	16236971
cg04664856	0.0138	0.0329	0.6736	++	0	0.893	1	0.3447	HCP5	6	31442092
cg20424584	0.0115	0.0273	0.6736	+-	0	0.758	1	0.384	LIPA	10	91020581
cg18656577	0.0205	0.0487	0.6736	+-	0	0.134	1	0.7143	RPL26	17	8286464
cg26692296	-0.0116	0.0276	0.6736	-+	60.8	2.55	1	0.1103	MRPS25	3	15102511
cg01010188	0.0226	0.0537	0.6736	+-	69.4	3.269	1	0.07059	STC2	5	172753741
cg07398555	0.0166	0.0394	0.6736	++	0	0.728	1	0.3934	TANC2;MIR548W	17	61204486
cg16739247	-0.0171	0.0405	0.6736	+-	63.2	2.715	1	0.0994	SNORD45C;SNORD45A;RABGGTB;ACADM	1	76252438
cg25320775	-0.0136	0.0322	0.6736	-+	0	0.868	1	0.3514	NUBP1;FAM18A	16	10858877
cg17409351	-0.0078	0.0186	0.6736	+-	17.7	1.215	1	0.2702	POU2F2	19	42613359
cg25683444	0.0131	0.0312	0.6736	+-	0	0.203	1	0.6523	LRRC57;HAUS2	15	42841115
cg09548369	0.0111	0.0263	0.6736	+-	0	0.485	1	0.4863		1	185648678
cg15473083	0.0198	0.0471	0.6736	++	0	0.151	1	0.6975	ILF2	1	153644317
cg06697929	-0.0152	0.036	0.6736	-+	0	0.102	1	0.7498	GRIN2D	19	48945130
cg06390911	0.041	0.0974	0.6736	-+	60.2	2.511	1	0.113	MAP3K7	6	91297522
cg02690638	0.0112	0.0266	0.6736	-+	62.4	2.662	1	0.1027	NRG3	10	83635375
cg03259425	-0.0129	0.0306	0.6736	-+	0	0.095	1	0.7575	USP15	12	62739823
cg12864235	0.0168	0.04	0.6736	+-	79.6	4.908	1	0.02674	CDH9	5	27038782
cg08317284	0.024	0.057	0.6736	++	0	0.225	1	0.6351	NFIX	19	13106037
cg04066021	-0.0135	0.032	0.6736	--	0	0.001	1	0.9818		16	86293287
cg20329084	0.0192	0.0456	0.6736	+-	30.8	1.445	1	0.2293		1	91176543
cg06509100	0.0242	0.0575	0.6736	-+	0	0.213	1	0.6447	CSF1	1	110465175
cg15737401	0.0123	0.0293	0.6736	+-	0	0.127	1	0.7217	RGCC	13	42037433
cg03473532	0.0187	0.0444	0.6736	++	0	0.595	1	0.4403	MKLN1;AC018642.1	7	131008743
cg27526029	0.0221	0.0525	0.6736	++	0	0.378	1	0.5387		11	102811531
cg01585985	-0.0205	0.0486	0.6736	+-	86.7	7.533	1	0.006057	RAB24;PRELID1;MXD3	5	176730172
cg00959725	-0.0168	0.0398	0.6736	-+	6.1	1.065	1	0.302	S100PBP;YARS	1	33282965
cg17460778	-0.0119	0.0283	0.6736	+-	60.2	2.51	1	0.1131	NSMAF	8	59565193
cg25333216	-0.0196	0.0467	0.6736	-+	0	0.116	1	0.7329	MIR636;SFRS2;MFSD11;SRSF2	17	74733438
cg07469352	0.0174	0.0412	0.6736	-+	84.6	6.487	1	0.01087	STON1-GTF2A1L;STON1	2	48793937
cg11377286	0.0176	0.0418	0.6736	-+	48.3	1.933	1	0.1644	SDCBP	8	59471126
cg10692325	0.014	0.0332	0.6736	-+	36.3	1.57	1	0.2102	LINC00578	3	177159881
cg03926702	0.0093	0.022	0.6736	+-	0	0.137	1	0.7114		1	16156523
cg12504247	0.0098	0.0233	0.6736	++	0	0.139	1	0.7089	GUCY2D	17	7907007
cg09341797	-0.0117	0.0279	0.6736	+-	10.5	1.118	1	0.2904	FLJ22447;LOC101927780;RP11-47I22.3;RP11-47I22.2	14	62036609
cg04730483	0.0093	0.022	0.6736	++	0	0.003	1	0.9596	IGDCC3	15	65627671
cg00531786	0.0118	0.028	0.6736	++	0	0.359	1	0.549	PHLDB2	3	111638600
cg07444152	0.0188	0.0446	0.6736	+-	0	0.366	1	0.5454	EHMT2	6	31859746
cg15087939	-0.0108	0.0257	0.6736	+-	31.3	1.455	1	0.2278		5	133182866
cg18210365	0.0118	0.028	0.6736	++	0	0.135	1	0.713	RBPMS2	15	65066710
cg21555172	-0.0117	0.0278	0.6737	-+	0	0.983	1	0.3215	MIR5095	16	48536062
cg16757332	0.0135	0.032	0.6737	+-	0	0.317	1	0.5733	SLC24A4	14	92956197
cg12982893	-0.0151	0.036	0.6737	--	0	0.954	1	0.3287	GAB1	4	144272716
cg09769104	-0.0145	0.0345	0.6737	-+	0	0.215	1	0.6433	LOC375190;AC008073.6	2	24387250
cg22657015	0.0114	0.027	0.6737	+-	0	0.443	1	0.5055	MICALL2	7	1482163
cg00020622	0.0225	0.0534	0.6737	+-	83.1	5.925	1	0.01493	AC016910.1	2	144694680
cg02866631	0.0134	0.0318	0.6737	+-	0	0.227	1	0.634		3	111386987
cg09672570	0.017	0.0403	0.6737	-+	0	0.979	1	0.3226	FAM168B	2	131810074
cg01192172	-0.0176	0.0417	0.6737	+-	75.7	4.113	1	0.04254	RPS29	14	50063169
cg17093198	0.012	0.0284	0.6737	+-	0	0.505	1	0.4775	NEDD4L	18	55844122
cg07327299	0.0121	0.0287	0.6737	+-	75.5	4.088	1	0.0432	GRB7	17	37896063
cg03168760	0.0144	0.0341	0.6737	++	0	0.012	1	0.9137	AC005281.1	7	12570036
cg26794700	0.0235	0.0559	0.6737	-+	78.7	4.698	1	0.0302	OR5G5P	11	56587595
cg13649488	-0.0174	0.0414	0.6737	+-	0	0.845	1	0.3581	RP1-91G5.3	1	152345432
cg18575406	-0.0183	0.0436	0.6737	--	0	0.24	1	0.6241	ANKRD16;FBXO18	10	5932529
cg00747351	0.0107	0.0254	0.6737	-+	14	1.163	1	0.2809		17	37401057
cg14173624	-0.014	0.0333	0.6737	-+	18.4	1.226	1	0.2682	RPL38	17	72199366
cg02956481	0.0156	0.037	0.6737	++	9.4	1.104	1	0.2934	C19orf55	19	36249454
cg04981166	0.0118	0.0281	0.6737	++	0	0.451	1	0.502	LOC388796;SNORA71A;RP4-564F22.2	20	37057418
cg22507406	-0.0153	0.0364	0.6737	-+	61.8	2.615	1	0.1059	PER3	1	7867939
cg27582535	0.0148	0.0351	0.6737	++	0	0	1	0.9955	MAP6	11	75375142
cg13709882	0.0179	0.0426	0.6737	++	0	0.211	1	0.6462	NOXA1	9	140327546
cg06678042	0.0097	0.023	0.6737	++	0	0.359	1	0.5492		8	103728648
cg06635848	0.0126	0.03	0.6737	++	0	0.025	1	0.8745	FAM222A;FAM222A-AS1;C12orf34;MGC14436	12	110174508
cg23007665	-0.0156	0.0372	0.6737	-+	0	0.05	1	0.8235	C7orf44	7	43690247
cg04391186	0.0157	0.0374	0.6737	+-	0	0.099	1	0.7529		7	24446070
cg10156274	0.0152	0.0362	0.6737	++	0	0.118	1	0.7311	BCL2L14	12	12247855
cg16690253	0.0169	0.0402	0.6737	+-	0	0.646	1	0.4217		3	127133163
cg11879577	0.015	0.0355	0.6737	-+	45.8	1.846	1	0.1742	ARL6IP1;RP11-1035H13.2;RP11-1035H13.3	16	18813519
cg07230380	-0.0213	0.0506	0.6737	+-	72.8	3.682	1	0.05501	SCD;RP11-34D15.2	10	102106358
cg14932313	0.0073	0.0173	0.6737	+-	0	0.44	1	0.5071	CTSG	14	25043420
cg02098075	0.0182	0.0432	0.6737	+-	0	0.187	1	0.6654	EFCAB1;AC026904.1	8	49643972
cg23977108	0.0123	0.0292	0.6737	+-	0	0.292	1	0.5892	PARN	16	14724300
cg05974995	-0.0113	0.0268	0.6737	+-	43.6	1.773	1	0.1831	PSEN2	1	227080152
cg24033103	-0.0321	0.0763	0.6737	-+	0	0.337	1	0.5614		19	37797500
cg11444668	-0.0188	0.0448	0.6737	--	0	0.068	1	0.7946	NRBP1	2	27654703
cg05213379	-0.0334	0.0792	0.6737	--	0	0.584	1	0.4448		5	72729890
cg22370370	0.0153	0.0362	0.6737	++	0	0.001	1	0.9763	ZNF652;RP11-1079K10.3	17	47439802
cg11739303	0.0143	0.0339	0.6737	+-	0	0.673	1	0.4119	MYRIP	3	39952693
cg05974498	0.0157	0.0374	0.6737	++	0	0.088	1	0.7664	ZNF841	19	52599256
cg17982504	-0.0236	0.0559	0.6737	--	0	0.005	1	0.9421	DDX28;DUS2L	16	68056849
cg08417595	0.0112	0.0266	0.6737	++	0	0.246	1	0.6202	ZFR2	19	3811002
cg19611582	0.0102	0.0243	0.6737	++	0	0.061	1	0.8044	GTF3C3	2	197648541
cg04862249	-0.0132	0.0314	0.6737	+-	68.2	3.143	1	0.07625	ZFP3;RP11-46I8.3	17	4982244
cg20585676	-0.0135	0.0321	0.6737	-+	57.7	2.366	1	0.124	LOC100132215;AC009501.4	2	63275039
cg15155766	0.0136	0.0322	0.6737	++	0	0.184	1	0.6679	RP11-831A10.2	11	119865842
cg01367328	-0.0091	0.0216	0.6737	--	0	0.674	1	0.4117	RP11-90P13.1	7	162351
cg12934659	-0.0203	0.0483	0.6737	-+	0	0.953	1	0.329		8	72318947
cg11135988	0.0208	0.0494	0.6737	++	31.9	1.468	1	0.2256		1	14216797
cg02677386	-0.0088	0.021	0.6737	+-	19.9	1.248	1	0.2639	ACTR3	2	114653298
cg08934319	-0.0295	0.0701	0.6737	--	0	0.856	1	0.3549	ROBO1	3	79174694
cg07999042	0.0156	0.037	0.6737	+-	0	0.486	1	0.4859	FADS2	11	61598930
cg19429879	-0.0134	0.0319	0.6737	+-	74	3.844	1	0.04991		20	58621361
cg12552293	-0.0214	0.0508	0.6737	-+	0	0.461	1	0.4973	C17orf98	17	36997731
cg26671936	-0.0233	0.0554	0.6737	--	0	0.902	1	0.3422	ZNF638	2	71633509
cg15688807	0.0156	0.0371	0.6737	++	0	0.103	1	0.7485	LINC01431;RP3-322G13.5	20	23339367
cg15984718	-0.0122	0.0289	0.6737	-+	0	0.209	1	0.6475	UNC5C	4	96470349
cg02240494	0.0208	0.0494	0.6737	+-	85.3	6.812	1	0.009055	CASC4;RP11-616K22.3	15	44582991
cg19955173	0.0153	0.0363	0.6737	+-	85.1	6.694	1	0.009671	TNK2	3	195603697
cg13263738	0.011	0.0261	0.6737	+-	61.6	2.604	1	0.1066	GNG12-AS1;WLS;RP11-518D3.1	1	68578699
cg06639835	0.0149	0.0353	0.6737	++	0	0.077	1	0.7808	UBL3	13	30423882
cg08372947	0.0137	0.0325	0.6737	-+	49	1.962	1	0.1613	TMEM101	17	42092370
cg08747038	0.0153	0.0362	0.6737	++	0	0.029	1	0.8658	SLC35F4	14	58337107
cg23441359	-0.0111	0.0264	0.6737	--	0	0.865	1	0.3523	RP11-430H10.4	11	45489955
cg06008950	0.0154	0.0365	0.6737	+-	24.5	1.324	1	0.2498	C14orf142;UBR7;RP11-371E8.4	14	93673248
cg12476242	0.0084	0.02	0.6737	+-	0	0.083	1	0.7729	RUVBL1	3	127813395
cg00952576	0.0151	0.0359	0.6737	++	0	0.15	1	0.6983		6	114175901
cg15711521	-0.0087	0.0207	0.6737	-+	0	0.405	1	0.5245	GOLIM4	3	167767619
cg06866187	-0.0086	0.0205	0.6737	--	8.6	1.094	1	0.2956		16	86489453
cg00039505	0.0142	0.0338	0.6737	+-	32.9	1.49	1	0.2223		16	85855180
cg26161725	0.0163	0.0386	0.6737	+-	0	0.24	1	0.6245	C5orf33;NADKD1	5	36241580
cg26957095	-0.0156	0.0371	0.6737	+-	63.4	2.73	1	0.0985	NDUFB10	16	2009345
cg13037187	-0.0147	0.0348	0.6737	-+	0	0.165	1	0.6849	TEAD1	11	12841277
cg14852364	0.0122	0.0291	0.6737	-+	70.4	3.376	1	0.06617		22	49691248
cg08813349	0.0159	0.0377	0.6737	+-	0	0.179	1	0.6719		13	100630430
cg19763195	0.0096	0.0228	0.6737	+-	0	0.039	1	0.8426	CDK18	1	205488711
cg05236658	-0.0101	0.0239	0.6737	-+	0	0.561	1	0.454		9	15374688
cg11942930	0.0087	0.0207	0.6737	++	0	0.01	1	0.9223		22	50154174
cg09621449	-0.0123	0.0291	0.6738	+-	48.9	1.956	1	0.1619		5	958937
cg26759925	0.0143	0.0341	0.6738	+-	0	0.211	1	0.6462	IL1F9;IL36G	2	113736044
cg09406856	0.0095	0.0226	0.6738	++	0	0.142	1	0.7064	LRIG1	3	66491863
cg02601489	0.0384	0.0912	0.6738	+-	0	0.713	1	0.3986	TDH;AF131216.5	8	11203954
cg14959168	-0.0171	0.0405	0.6738	--	0	0.001	1	0.9737	EIF4ENIF1;SFI1;DRG1	22	31887253
cg01046174	0.0146	0.0346	0.6738	+-	49.2	1.967	1	0.1607	PIKFYVE;IDH1	2	209130700
cg13641692	0.0193	0.046	0.6738	++	0	0.038	1	0.8461	RAB24;PRELID1;MXD3	5	176730160
cg11568808	0.012	0.0286	0.6738	++	0	0.045	1	0.8315	RGS6	14	72925077
cg18572423	-0.0093	0.0221	0.6738	-+	52.4	2.099	1	0.1474		3	12712679
cg08001146	0.0122	0.029	0.6738	-+	40.6	1.683	1	0.1946	MERTK	2	112758690
cg07276340	0.0095	0.0227	0.6738	+-	0	0.088	1	0.7662		22	29899838
cg25125488	0.0126	0.0299	0.6738	+-	0	0.147	1	0.701	SESTD1	2	180130591
cg09417682	0.0079	0.0188	0.6738	+-	38.1	1.615	1	0.2038	SLC35C2	20	44986386
cg00678761	0.0079	0.0188	0.6738	-+	0	0.794	1	0.373		20	621583
cg01257145	0.0094	0.0224	0.6738	++	0	0.334	1	0.5635	RP11-229C3.2	5	74349804
cg13313813	-0.0186	0.0442	0.6738	+-	0	0.729	1	0.3932		17	34820562
cg01681193	0.0116	0.0275	0.6738	+-	0	0.116	1	0.7333	KB-1639H6.4	8	104132830
cg13174084	-0.0234	0.0555	0.6738	+-	4	1.042	1	0.3074	LOC388965;FUNDC2P2	2	84517877
cg03757480	0.0111	0.0264	0.6738	+-	0	0.188	1	0.665	FAM53B;RP11-12J10.3	10	126386090
cg11213574	0.0247	0.0586	0.6738	+-	0	0.857	1	0.3546	TRABD	22	50623692
cg14507238	-0.011	0.0262	0.6738	-+	0	0.354	1	0.5521	ANO2	12	5972431
cg16595484	0.0168	0.0399	0.6738	+-	0	0.634	1	0.426	HSPBAP1;DIRC2	3	122512170
cg25029444	-0.0113	0.0269	0.6738	--	0	0.009	1	0.9236	ANTXRLP1;RP11-292F22.6	10	47623455
cg04453180	0.0229	0.0545	0.6738	-+	0	0.737	1	0.3907	PCDHGA4;PCDHGA12;PCDHGA11;PCDHGA9;PCDHGA1;PCDHGB1;PCDHGB6;PCDHGC3;PCDHGB3;PCDHGB7;PCDHGA6;PCDHGA8;PCDHGA10;PCDHGA5;PCDHGB4;PCDHGA3;PCDHGA2;PCDHGA7;PCDHGB2;PCDHGB5	5	140856330
cg10793101	0.0133	0.0316	0.6738	++	0	0.015	1	0.9014	RNF216	7	5665002
cg06291055	0.0159	0.0377	0.6738	+-	59.4	2.464	1	0.1165	FAM181A-AS1	14	94381030
cg06369322	-0.0078	0.0186	0.6738	--	0	0.014	1	0.9052	CCDC33	15	74607544
cg05960597	-0.0084	0.0199	0.6738	-+	0	0.146	1	0.7022	CDH22	20	44849556
cg09119495	0.0168	0.04	0.6738	++	0	0.041	1	0.8395	ADGRV1;GPR98	5	90252465
cg00107039	0.0096	0.0228	0.6738	+-	31.2	1.453	1	0.228	KIAA0513	16	85063787
cg00332212	0.0175	0.0416	0.6738	++	0	0.162	1	0.6869	OCIAD2	4	48908696
cg16482462	-0.0135	0.032	0.6738	+-	36.8	1.583	1	0.2083	CES5A	16	55905570
cg12806663	0.0094	0.0224	0.6738	+-	64.1	2.784	1	0.09523		4	182230157
cg16912029	-0.0189	0.0448	0.6738	--	0	0.147	1	0.7011	SNX25	4	186215518
cg16849609	0.0176	0.0417	0.6738	+-	6.8	1.073	1	0.3002	C1QL2	2	119916662
cg12784704	0.0159	0.0379	0.6738	++	0	0.077	1	0.7819	LMO3;MGST1	12	16758414
cg26481829	-0.0225	0.0534	0.6738	-+	68.5	3.175	1	0.07479	RPLP1	15	69744762
cg21962730	0.0185	0.044	0.6738	+-	0	0.7	1	0.4029	CAPN1;AP003068.23	11	64948388
cg20641794	-0.0203	0.0483	0.6738	-+	63	2.7	1	0.1003	RPS16	19	39927495
cg24875899	0.0167	0.0397	0.6738	++	0	0.158	1	0.6911	AC007255.7	7	29649488
cg04041616	0.0099	0.0236	0.6738	++	0	0.59	1	0.4423		20	48403630
cg02617100	-0.0552	0.1312	0.6738	-+	8.3	1.091	1	0.2963	LINC00673;AC007639.1	17	70420028
cg14873699	0.0145	0.0345	0.6738	++	0	0.001	1	0.9693	PRKAG2	7	151469323
cg06652369	0.0164	0.0388	0.6738	+-	83.8	6.163	1	0.01304	SMYD3;SMYD3-IT1	1	246485895
cg25233534	-0.0122	0.0291	0.6738	-+	0	0.349	1	0.555	ZNF114	19	48778979
cg19990498	0.0122	0.0289	0.6738	+-	35.5	1.551	1	0.213	RPL32P3	3	129118327
cg27629044	-0.0191	0.0454	0.6738	--	0	0.533	1	0.4652	DDX51;NOC4L	12	132628994
cg03641849	-0.02	0.0476	0.6738	-+	0	0.419	1	0.5174		5	44575014
cg11902922	0.0088	0.0209	0.6738	-+	78	4.544	1	0.03304		5	18010349
cg00390596	-0.0216	0.0512	0.6738	--	0	0.296	1	0.5867	POLR1B	2	113300193
cg24301192	0.0232	0.0551	0.6738	-+	68.7	3.19	1	0.07409	HRK	12	117318416
cg14440550	-0.014	0.0332	0.6738	--	0	0.441	1	0.5065	ABO	9	136131118
cg04286878	-0.0162	0.0385	0.6738	--	0	0.236	1	0.6271	AHRR;PDCD6	5	306765
cg17676191	0.0122	0.029	0.6738	-+	58.9	2.432	1	0.1189		18	61405160
cg00417826	0.0143	0.0341	0.6738	+-	66.7	3.007	1	0.08288	GALNT12;RP11-92C4.3	9	101610706
cg12141052	0.0182	0.0432	0.6738	++	0	0.001	1	0.9725	HMGA2	12	66349603
cg22626169	0.01	0.0239	0.6738	-+	0	0.556	1	0.4559		6	6890951
cg23299445	0.0341	0.0809	0.6738	++	0	0.402	1	0.5258		15	73113226
cg15326656	0.0128	0.0303	0.6738	++	0	0.329	1	0.5664	B3GNTL1	17	80918416
cg15866669	0.0144	0.0342	0.6738	++	0	0.004	1	0.9526		3	122041309
cg12370917	-0.0191	0.0453	0.6738	--	0	0.012	1	0.9127		17	44993997
cg11107278	-0.0097	0.023	0.6738	-+	0	0.623	1	0.4298	PLEKHA7	11	16919134
cg16206409	0.0139	0.0331	0.6738	++	0	0.167	1	0.6831		6	140858977
cg04531202	-0.0197	0.0469	0.6738	-+	0	0.101	1	0.7503	MTHFSD;FLJ30679	16	86588934
cg24804652	0.0158	0.0376	0.6738	+-	0	0.092	1	0.7615	CHN2;CPVL	7	29234082
cg10771931	-0.0343	0.0814	0.6738	--	0	0.868	1	0.3516	WTIP	19	34972145
cg01117492	-0.0125	0.0298	0.6738	--	0	0.025	1	0.8739	C7orf50	7	1139373
cg20035679	0.0222	0.0528	0.6738	++	0	0.001	1	0.9778		12	3563432
cg01620230	0.0133	0.0317	0.6738	++	0	0.03	1	0.8619	DOPEY2;snoU13	21	37631014
cg25350737	-0.0204	0.0485	0.6739	--	51.9	2.081	1	0.1492	RACGAP1	12	50419875
cg14083040	-0.0181	0.0431	0.6739	-+	0	0.117	1	0.7325	MIR548H2	3	151378812
cg00143308	0.0155	0.0369	0.6739	++	0	0.003	1	0.9577	RRM2B	8	103220033
cg09683413	-0.0082	0.0195	0.6739	-+	0	0.413	1	0.5206		2	16400723
cg17164513	-0.0099	0.0236	0.6739	+-	69	3.226	1	0.07249		19	2064075
cg24928222	-0.0149	0.0354	0.6739	-+	0	0.12	1	0.7287	MAPK8IP3	16	1754921
cg18770758	-0.0171	0.0407	0.6739	--	0	0.002	1	0.9662		3	194650099
cg23173402	0.024	0.0571	0.6739	-+	75.2	4.032	1	0.04465		1	227635558
cg15350062	-0.0235	0.0558	0.6739	-+	38.3	1.62	1	0.2031	PTPRN2	7	157843949
cg01038207	-0.0159	0.0378	0.6739	+-	65.9	2.934	1	0.08674	HYAL3;IFRD2	3	50330361
cg14440241	0.0108	0.0256	0.6739	+-	23.9	1.314	1	0.2517	TTLL9;U1	20	30489020
cg15168132	0.0211	0.0502	0.6739	+-	69	3.23	1	0.07229		15	27832815
cg13863525	0.0126	0.0298	0.6739	+-	60.2	2.513	1	0.1129		6	160355325
cg22291942	-0.0186	0.0442	0.6739	--	0	0	1	0.9907	DTNA	18	32398181
cg20167458	0.0212	0.0503	0.6739	++	0	0.001	1	0.9713	WBSCR27	7	73257498
cg14477860	0.0152	0.0361	0.6739	+-	0	0.917	1	0.3383	RP11-609N14.1;ATF7IP2	16	10447834
cg09475962	0.0163	0.0387	0.6739	++	0	0	1	0.9956	BMP2K	4	79793312
cg04309385	-0.015	0.0357	0.6739	+-	19.7	1.246	1	0.2643	EDAR	2	109554346
cg25055867	-0.0188	0.0447	0.6739	-+	0	0.347	1	0.5559	RAF1	3	12653682
cg27378312	0.0109	0.026	0.6739	+-	0	0.079	1	0.7792	B4GALNT3	12	593437
cg17078152	-0.0172	0.041	0.6739	-+	50.9	2.035	1	0.1537	KCNH8	3	19191785
cg07265015	-0.0083	0.0198	0.6739	--	0	0.001	1	0.9798	DOK3	5	176938522
cg19407454	0.011	0.0262	0.6739	+-	0	0.046	1	0.8294	IQCE	7	2643258
cg16750953	0.0176	0.0418	0.6739	+-	2.3	1.024	1	0.3117	TERT	5	1291888
cg06833562	0.0139	0.0331	0.6739	++	0	0	1	0.9973	ZNHIT6	1	86174060
cg16853390	-0.0131	0.031	0.6739	-+	0	0.598	1	0.4393	MTAP	9	21832180
cg04422517	-0.0113	0.0269	0.6739	-+	0	0.322	1	0.5703	EPB41L1	20	34761687
cg04589021	-0.0531	0.1261	0.6739	-+	0	0.173	1	0.6778	MAP2K3	17	21193432
cg14572467	0.0143	0.0341	0.6739	+-	0	0.409	1	0.5225	TMPRSS13	11	117800255
cg05743110	-0.0154	0.0367	0.6739	--	0	0.283	1	0.5948	LINC00841;RP11-168P8.3;RP11-168P8.5	10	44407213
cg12985905	0.0084	0.0199	0.6739	-+	0	0.954	1	0.3287	TWF2	3	52271724
cg05081751	-0.0144	0.0342	0.6739	+-	83.2	5.938	1	0.01481		20	62108923
cg23077226	0.0152	0.0361	0.6739	++	0	0.056	1	0.8131	AGMO	7	15548297
cg09340713	0.0141	0.0335	0.6739	+-	0	0.116	1	0.733		6	168759713
cg07067904	0.0218	0.0518	0.6739	+-	0	0.45	1	0.5023	MTHFD2	2	74425934
cg05541542	-0.0078	0.0185	0.6739	--	0	0.443	1	0.5059	UNKL	16	1430367
cg11961150	-0.0131	0.0311	0.6739	--	0	0.192	1	0.6611		17	41920519
cg26399302	0.015	0.0357	0.6739	++	0	0.388	1	0.5335		5	2460085
cg12737364	0.0108	0.0256	0.6739	-+	0	0.967	1	0.3255	ETV6	12	11872966
cg03728257	-0.0209	0.0496	0.6739	--	0	0.332	1	0.5643	RP11-661P17.1	15	92051918
cg21043716	-0.0353	0.0838	0.6739	+-	73.8	3.817	1	0.05075	RGS7	1	241432612
cg24945881	0.0102	0.0242	0.6739	+-	0	0.614	1	0.4333	SLC28A1	15	85488901
cg06888463	-0.0245	0.0582	0.6739	--	0	0.098	1	0.7538	FILIP1L;MIR548G;CMSS1;C3orf26	3	99570405
cg19950556	0.0109	0.026	0.6739	++	0	0.013	1	0.9083		21	46439470
cg24423099	-0.0186	0.0442	0.6739	+-	72.4	3.619	1	0.05714	NAGA	22	42466851
cg21451553	0.0247	0.0587	0.6739	-+	0	0.965	1	0.3258	NOVA2	19	46476046
cg24226087	-0.0142	0.0338	0.6739	-+	62.1	2.64	1	0.1042	TYK2	19	10490782
cg17723562	-0.0155	0.0369	0.6739	+-	19.3	1.238	1	0.2658		1	11364263
cg16009714	-0.0186	0.0443	0.6739	+-	79.8	4.957	1	0.02598		17	70241415
cg25221984	-0.0221	0.0525	0.6739	+-	68	3.122	1	0.07724	CD160	1	145714143
cg00481600	-0.0073	0.0173	0.6739	--	0	0.235	1	0.6281	CILP	15	65503829
cg04153563	-0.0171	0.0407	0.6739	-+	0	0.232	1	0.63		16	61323411
cg13784276	0.0173	0.0412	0.6739	+-	0	0.399	1	0.5274	QSOX2	9	139103646
cg11897831	0.0134	0.0319	0.6739	-+	27.7	1.383	1	0.2396	PLK1S1	20	21106483
cg19115548	-0.016	0.0381	0.6739	-+	0	0.102	1	0.7493	TTC21A;GORASP1	3	39147888
cg10870892	0.0193	0.0458	0.6739	++	0	0.085	1	0.77	CTTN	11	70265971
cg02100297	0.0088	0.0208	0.6739	+-	64.1	2.786	1	0.09511	RP11-212I21.2;MMP2	16	55497086
cg25124907	0.0098	0.0232	0.6739	++	23.4	1.305	1	0.2533		17	4626253
cg05927593	0.0235	0.0559	0.6739	+-	0	0.194	1	0.66	RP11-736E3.1	7	112784917
cg08313168	0.0143	0.0339	0.6739	++	0	0.001	1	0.9808		12	7315531
cg07494888	-0.0135	0.0321	0.6739	-+	73.3	3.75	1	0.0528		18	76465958
cg04276794	0.0104	0.0248	0.6739	+-	0	0.253	1	0.615	CDKN3	14	54863424
cg07475284	0.0145	0.0345	0.6739	+-	0	0.737	1	0.3906	HECW2	2	197201703
cg14074174	-0.0103	0.0244	0.6739	--	0	0.082	1	0.7741	SNAPC2	19	7986206
cg04493942	0.0164	0.0391	0.6739	+-	0	0.025	1	0.8755	ARHGEF12	11	120271975
cg13846195	0.0159	0.0377	0.6739	++	0	0.012	1	0.9124	SESN1;U6	6	109382017
cg23818978	0.0202	0.0479	0.6739	-+	74.7	3.956	1	0.04671	AMICA1	11	118083239
cg06559863	-0.0156	0.0372	0.6739	--	0	0	1	0.9967		16	85918663
cg00236991	0.0112	0.0266	0.6739	-+	64.1	2.786	1	0.0951	SEC16B	1	177953446
cg08336435	-0.0145	0.0345	0.6739	--	0	0.04	1	0.8414	RAD50;IL5	5	131892515
cg13956986	0.0129	0.0306	0.6739	-+	47.2	1.893	1	0.1689	AC007563.5	2	217654653
cg23831597	0.0138	0.0328	0.6739	+-	0	0.786	1	0.3752	CCDC102B;TMX3	18	66382439
cg00569385	0.0118	0.028	0.6739	+-	68.1	3.132	1	0.07678	MLLT11;CDC42SE1;RP11-316M1.11	1	151032336
cg09248897	0.0188	0.0446	0.6739	+-	86	7.155	1	0.007475	MARCH1;ANP32C	4	165119501
cg08429279	0.0181	0.0431	0.6739	++	0	0.821	1	0.3649	RGS5;RP11-267N12.3	1	163187557
cg01968605	-0.0127	0.0302	0.6739	--	0	0.336	1	0.5623	QSOX1	1	180148792
cg12020513	-0.0196	0.0467	0.6739	--	0	0.105	1	0.7465	DNAJC7;NKIRAS2	17	40169512
cg09697668	0.0108	0.0258	0.6739	+-	0	0.079	1	0.7787	CHID1	11	905719
cg20497491	-0.0145	0.0344	0.6739	--	0	0.229	1	0.632	MSH4	1	76261311
cg26685187	-0.0097	0.023	0.6739	-+	65.2	2.873	1	0.09009	LDLRAD2	1	22146165
cg19452170	-0.0166	0.0394	0.6739	-+	60.3	2.519	1	0.1125	SLCO1B7	12	21219823
cg04293328	-0.011	0.0261	0.6739	--	0	0.954	1	0.3286	LMNA	1	156103081
cg00656860	0.0297	0.0706	0.6739	++	0	0.013	1	0.9108	LBXCOR1;SKOR1	15	68116607
cg25501335	0.0117	0.0279	0.6739	+-	0	0.666	1	0.4143		3	52093899
cg13458301	0.0123	0.0293	0.6739	+-	38.5	1.626	1	0.2023		5	61301800
cg25222408	-0.0114	0.0271	0.6739	--	0	0.093	1	0.7607	ZBTB48	1	6645094
cg23957306	0.0093	0.0221	0.6739	++	0	0.149	1	0.6993	DENND4B	1	153909163
cg27032427	-0.0321	0.0763	0.6739	+-	5.6	1.059	1	0.3034		11	69587568
cg08386867	-0.0128	0.0304	0.6739	--	0	0.99	1	0.3197	LILRB1	19	55148602
cg24493367	0.0152	0.0361	0.6739	+-	0	0.571	1	0.4499	GSTCD	4	106635507
cg15745972	0.0115	0.0273	0.6739	++	0	0.001	1	0.9768	SYNE2;MIR548AZ;ESR2	14	64679329
cg10157776	-0.013	0.0309	0.674	+-	23.5	1.307	1	0.2529	RP11-512N21.3	12	102318881
cg15239628	0.0196	0.0466	0.674	-+	64.8	2.841	1	0.09189	RP11-134O21.1	8	2538305
cg03070473	-0.0223	0.0531	0.674	-+	4.9	1.052	1	0.3051	OGFR;OGFR-AS1	20	61436002
cg18624059	-0.0123	0.0293	0.674	--	0	0.282	1	0.5954	GALNT14	2	31362226
cg09373730	-0.0174	0.0414	0.674	--	0	0.426	1	0.5138	MIR8485;NRXN1;AC009234.2	2	50924705
cg20188676	0.0142	0.0337	0.674	++	0	0.217	1	0.6412		12	70029702
cg07738503	0.0134	0.0318	0.674	-+	74.9	3.977	1	0.04612	C3orf70	3	184866593
cg12278216	0.0193	0.0458	0.674	+-	11.5	1.13	1	0.2877	CDH4	20	60390950
cg03501167	0.0101	0.0241	0.674	++	0	0.485	1	0.486	SPAG17	1	118630872
cg07896713	-0.0199	0.0474	0.674	-+	24.2	1.319	1	0.2507	XXbac-BPG308K3.5	6	28808128
cg02294302	-0.0078	0.0184	0.674	-+	0	0.393	1	0.5305	FOXD2	1	47906276
cg21861563	-0.0118	0.028	0.674	+-	59.9	2.495	1	0.1142	ADAMTS14	10	72468534
cg05741611	-0.0183	0.0435	0.674	-+	0	0.081	1	0.7754	C18orf54	18	51884982
cg04522455	0.0155	0.0367	0.674	+-	0	0.677	1	0.4107	SLC30A6	2	32390791
cg20894457	0.0116	0.0276	0.674	+-	0	0.391	1	0.5317	SUSD2	22	24584366
cg11422861	0.0115	0.0274	0.674	-+	44.6	1.804	1	0.1792	MTP18;MTFP1;RP4-539M6.19;MTMR3	22	30821626
cg15978097	-0.0126	0.0299	0.674	-+	0	0.199	1	0.6558	RNH1	11	501569
cg14288049	-0.0154	0.0365	0.674	--	0	0.931	1	0.3345	PBX3	9	128512035
cg25188023	0.0166	0.0395	0.674	+-	0	0.066	1	0.7967		6	106443181
cg17085280	-0.013	0.031	0.674	+-	26	1.352	1	0.245	C18orf34	18	31018457
cg02705895	0.0193	0.0459	0.674	+-	56.4	2.292	1	0.1301	MRFAP1	4	6642252
cg23284284	0.021	0.05	0.674	+-	79.8	4.94	1	0.02624	GIGYF2	2	233561917
cg15152509	0.0096	0.0228	0.674	+-	44.4	1.798	1	0.18	TCF7L1;TCF7L1-IT1	2	85412262
cg25699964	0.0114	0.0271	0.674	+-	58.8	2.426	1	0.1193		3	46364062
cg24093178	-0.0158	0.0375	0.674	+-	57.4	2.349	1	0.1253	DHRS7;C14orf135	14	60631518
cg14879948	-0.0223	0.053	0.674	--	0	0	1	0.984	SLC6A3	5	1394576
cg14464583	-0.0165	0.0391	0.674	+-	68.5	3.176	1	0.07472		6	16908299
cg21199854	0.0103	0.0245	0.674	+-	0	0.41	1	0.5218	GNL3;SNORD19B;SNORD19	3	52724044
cg01938605	-0.0138	0.0328	0.674	-+	26.6	1.362	1	0.2432	GLDC;snoU13	9	6567046
cg10390228	0.0166	0.0394	0.674	+-	0	0.276	1	0.5991	SF1	11	64545585
cg07996577	-0.0149	0.0355	0.674	+-	50.7	2.03	1	0.1542	FIS1	7	100888156
cg15130541	-0.0136	0.0324	0.674	-+	0	0.914	1	0.3392	NR5A2	1	200004637
cg13261635	0.0137	0.0326	0.674	++	0	0.565	1	0.4521	MTMR9	8	11162047
cg26527599	-0.014	0.0332	0.674	--	0	0	1	0.998	NR2F6	19	17345804
cg05376185	-0.0158	0.0375	0.674	-+	0	0.084	1	0.7721	MOBKL2C;MOB3C;MKNK1	1	47082869
cg00175403	-0.0065	0.0155	0.674	-+	0	0.085	1	0.7709		1	12223543
cg17114983	-0.0129	0.0306	0.674	-+	0	0.073	1	0.7876	LOC100130691;AC074286.1;NFE2L2	2	178202849
cg04611726	-0.0126	0.0299	0.674	--	0	0.051	1	0.8222	CRACR2A;EFCAB4B	12	3837605
cg24005645	-0.042	0.0998	0.674	--	0	0.01	1	0.921	PLSCR2	3	146187109
cg05133854	0.0094	0.0223	0.674	+-	0	0.171	1	0.6793	TSPAN18	11	44947338
cg00732810	-0.0106	0.0251	0.674	--	31.4	1.458	1	0.2272	RASA3;RASA3-IT1	13	114875282
cg23177527	0.0151	0.036	0.674	++	0	0.295	1	0.5867		13	106170567
cg23503584	-0.0176	0.0419	0.674	--	0	0.168	1	0.6819	IKZF2	2	214014759
cg06489744	0.0223	0.0531	0.674	+-	68.1	3.137	1	0.07655	SHANK2	11	70557772
cg06637032	0.0107	0.0253	0.674	++	0	0.007	1	0.932	CCDC85C;Y_RNA	14	100048212
cg25737087	0.0118	0.0281	0.674	-+	24.8	1.33	1	0.2488	ASAP1	8	131373613
cg08046926	0.0209	0.0497	0.674	-+	0	0.804	1	0.3699	RP11-340A13.3	4	59942136
cg12001487	-0.0172	0.0408	0.674	-+	0	0.049	1	0.8241		1	90711652
cg00894216	0.0158	0.0376	0.674	++	0	0.599	1	0.4388	TRAF1	9	123688885
cg03779117	-0.0205	0.0488	0.674	--	0	0.264	1	0.6075		7	57271021
cg17896824	0.0144	0.0341	0.674	-+	69.3	3.258	1	0.07107		15	39747825
cg14829677	-0.0162	0.0385	0.674	-+	0	0.026	1	0.8718	AUTS2	7	70202032
cg17572948	0.0185	0.0439	0.674	-+	81.2	5.322	1	0.02106		6	4408181
cg09781944	-0.0191	0.0453	0.674	--	0	0.07	1	0.7911	SLIT2	4	20254519
cg24007169	-0.0161	0.0382	0.674	+-	0	0.921	1	0.3373	RIMBP2	12	130938161
cg08008402	-0.0184	0.0438	0.674	--	0	0.408	1	0.523	DISP1;snoU13	1	223085998
cg23713377	0.016	0.0381	0.674	-+	23.4	1.305	1	0.2533	EIF3G	19	10230813
cg13632531	-0.0139	0.0331	0.674	-+	58.5	2.407	1	0.1208		8	62695398
cg15991862	0.0187	0.0445	0.674	+-	52.7	2.112	1	0.1461	GPN3;C12orf24;RP11-478C19.5;FAM216A	12	110906503
cg26337709	0.0101	0.0241	0.674	++	0	0.481	1	0.4878	ZFYVE1	14	73444807
cg07321092	-0.009	0.0214	0.674	+-	68.1	3.133	1	0.07673	SLC25A45	11	65144724
cg14674720	-0.0105	0.025	0.674	+-	24.3	1.322	1	0.2503	AC097468.7	2	219827930
cg00324748	-0.0128	0.0304	0.674	-+	76.7	4.301	1	0.0381		10	80505324
cg05957190	-0.0116	0.0277	0.674	--	0	0.017	1	0.8967	CHST11	12	105096609
cg14793491	0.0127	0.0302	0.674	+-	0	0.537	1	0.4638	NDUFV2	18	9102417
cg21547204	0.025	0.0595	0.674	++	0	0.212	1	0.6455	ARHGAP24	4	86529072
cg02620049	0.0107	0.0255	0.674	++	0	0.327	1	0.5674	LRRC27	10	134164597
cg25593560	-0.0197	0.0468	0.674	-+	0	0.267	1	0.6053	TPM4	19	16187364
cg19282096	-0.0135	0.0321	0.674	--	0	0.009	1	0.9249		18	61173138
cg09713730	-0.0191	0.0455	0.674	-+	0	0.457	1	0.4989	UNC45A;AC068831.3	15	91478118
cg05873605	0.0119	0.0283	0.674	++	6	1.064	1	0.3024	SETX	9	135151895
cg13186884	0.0164	0.0389	0.674	-+	72.9	3.687	1	0.05483	RP11-32K4.2	8	65285831
cg03529000	0.0092	0.0219	0.674	+-	0	0.986	1	0.3207	FOXN4	12	109718307
cg17439422	0.0114	0.027	0.674	++	0	0.709	1	0.3996	HEPN1	11	124788656
cg01073046	0.0145	0.0345	0.674	+-	0	0.236	1	0.627	POC1B-GALNT4;GALNT4;POC1B	12	89918752
cg13894420	0.0124	0.0295	0.674	+-	0	0.942	1	0.3317	DLEU1	13	50859451
cg13808198	0.01	0.0238	0.674	+-	0	0.072	1	0.7885	ERRFI1;RP11-431K24.1	1	8087518
cg07496190	0.0122	0.029	0.674	++	0	0.052	1	0.8202	ADAP1	7	968237
cg22699044	-0.0181	0.0431	0.674	-+	0	0.059	1	0.8082		1	228633460
cg24432757	0.0236	0.0561	0.674	-+	0	0.421	1	0.5166	POLR1D	13	28219459
cg13015350	0.0117	0.0279	0.6741	-+	16.4	1.196	1	0.2741		11	493208
cg15380657	0.0215	0.0512	0.6741	-+	25.9	1.349	1	0.2454	FGF3	11	69633001
cg14551582	-0.0091	0.0215	0.6741	--	0	0.01	1	0.9193		19	33310539
cg27365602	-0.0141	0.0334	0.6741	--	0	0.058	1	0.8098	PPARGC1A	4	23890206
cg02010852	-0.0138	0.0327	0.6741	+-	74.5	3.918	1	0.04777	CRB2	9	126118355
cg22712893	0.0187	0.0446	0.6741	-+	69.2	3.247	1	0.07155	SLU7	5	159846553
cg07471962	0.0141	0.0335	0.6741	++	0	0.535	1	0.4646	GCH1	14	55368706
cg14207163	0.021	0.05	0.6741	++	0	0.092	1	0.7622	C1orf51	1	150257423
cg09944655	-0.0142	0.0339	0.6741	-+	0	0.866	1	0.352	SLC45A4	8	142281094
cg18258108	0.021	0.05	0.6741	+-	0	0.074	1	0.7851	NTNG1	1	107689913
cg11811705	0.0184	0.0439	0.6741	++	0	0.02	1	0.8867		1	55462689
cg01361285	-0.0199	0.0473	0.6741	-+	0	0.159	1	0.6896	STAG1	3	136062554
cg07203894	0.01	0.0238	0.6741	+-	0	0.084	1	0.7714	ARHGEF10	8	1807169
cg01841368	-0.0118	0.028	0.6741	--	0	0.842	1	0.3587	RP11-174J11.1	10	65797851
cg27015057	0.0203	0.0484	0.6741	+-	43.4	1.768	1	0.1836	SPRY4;AC005592.2	5	141703946
cg11677411	0.0137	0.0326	0.6741	+-	0	0.121	1	0.7283	FAM129B	9	130302743
cg05807485	-0.0177	0.042	0.6741	-+	17.2	1.208	1	0.2718		10	133850441
cg08074584	0.0093	0.022	0.6741	++	0	0.165	1	0.6848		10	121255065
cg19761594	0.0159	0.0378	0.6741	+-	0	0.74	1	0.3897	NFE2;COPZ1;RP11-968A15.8	12	54695016
cg07628817	0.014	0.0333	0.6741	++	0	0.025	1	0.8741	PCSK6	15	101897780
cg12778969	-0.0208	0.0494	0.6741	-+	74.6	3.929	1	0.04745	GLRA1	5	151261494
cg03065476	0.0352	0.0837	0.6741	++	0.1	1.001	1	0.3172		19	29284229
cg21593149	-0.0179	0.0426	0.6741	-+	39.1	1.641	1	0.2001	MAEA	4	1300163
cg04806625	0.0123	0.0293	0.6741	++	0	0.158	1	0.6914	PLSCR3;TMEM256-PLSCR3;C17orf61-PLSCR3	17	7297734
cg01532750	0.0156	0.0372	0.6741	+-	0	0.404	1	0.5252	JMY	5	78596004
cg16016888	0.0129	0.0307	0.6741	++	0	0.278	1	0.5981	AC131097.3	2	242874987
cg11838639	-0.0152	0.0361	0.6741	-+	0	0.707	1	0.4004		10	3512917
cg07152460	0.0232	0.0551	0.6741	-+	45.9	1.848	1	0.1741	MIR1908;FADS1;RP11-467L20.7;FADS2	11	61583560
cg11355751	-0.0112	0.0266	0.6741	+-	34.4	1.524	1	0.217	ACSF3	16	89218504
cg23857976	0.0093	0.0221	0.6741	++	0	0.03	1	0.8634	VEZF1	17	56065481
cg22550299	-0.03	0.0714	0.6741	--	0	0.005	1	0.9447	THBS2	6	169654842
cg17742155	0.0182	0.0432	0.6741	++	0	0.004	1	0.9501	ATP6V1G1	9	117350088
cg24865292	-0.0158	0.0376	0.6741	--	0	0.564	1	0.4528	PGRMC2	4	129209608
cg15961993	-0.02	0.0476	0.6741	--	0	0.111	1	0.7392	TMEM108	3	132930478
cg22977618	0.0198	0.047	0.6741	++	0	0.617	1	0.432	RP11-83M16.6	5	67199364
cg03591753	0.0071	0.0169	0.6741	-+	43.1	1.757	1	0.185	FKBP5	6	35659141
cg07227686	0.0165	0.0393	0.6741	++	0	0.001	1	0.9747	TOMM22P5	10	120402255
cg12292060	-0.0128	0.0304	0.6741	-+	0	0.078	1	0.7794	GABBR1	6	29597991
cg06021532	-0.0277	0.0659	0.6741	-+	33.2	1.498	1	0.221	COL5A1	9	137622010
cg24098990	0.0233	0.0555	0.6741	+-	70.1	3.349	1	0.06725	HRNBP3;RBFOX3	17	77245306
cg03951648	0.0185	0.0439	0.6741	++	0	0.002	1	0.9635	TRMT5;SLC38A6;RP11-193F5.1	14	61448127
cg26625147	0.0169	0.0402	0.6741	++	0	0.216	1	0.6422	CTC-205M6.5	5	180215939
cg05783135	-0.0182	0.0432	0.6741	-+	74.4	3.908	1	0.04807	GAB2;RP11-452H21.1	11	78092939
cg22104437	-0.0287	0.0683	0.6741	--	0	0.186	1	0.6664	TFR2	7	100230887
cg22100019	-0.027	0.0641	0.6741	--	0	0.088	1	0.767	RP11-276E17.2	1	166459524
cg25560247	-0.0147	0.035	0.6741	--	0	0.013	1	0.9088	NEU1;SLC44A4	6	31832173
cg24942458	-0.0125	0.0297	0.6741	--	22.6	1.293	1	0.2556		19	33723713
cg22325781	0.015	0.0357	0.6741	-+	56.2	2.281	1	0.131		7	103764447
cg02558992	0.0134	0.0319	0.6741	+-	23.6	1.309	1	0.2526		5	142100362
cg24594504	-0.0149	0.0354	0.6741	--	0	0.621	1	0.4308	GFOD1	6	13455261
cg02028339	-0.0128	0.0304	0.6741	--	0	0.948	1	0.3302	RP11-624M8.1	6	125991844
cg27230769	0.0491	0.1167	0.6741	++	0	0.04	1	0.8417	LOC285830;HLA-F;HLA-F-AS1	6	29706048
cg20470583	-0.0142	0.0338	0.6741	-+	0	0.884	1	0.3472	FGD4	12	32638830
cg15635503	-0.0126	0.0299	0.6741	-+	0	0.531	1	0.4663	SMARCA4	19	11101976
cg26702498	-0.0137	0.0325	0.6741	-+	0	0.225	1	0.6355	MITD1;MRPL30	2	99795570
cg27011060	0.0211	0.0502	0.6741	-+	41.8	1.717	1	0.19	PAX6	11	31825226
cg06418867	0.0159	0.0378	0.6741	++	0	0.185	1	0.6667	C10orf90	10	128153186
cg02825527	-0.0158	0.0377	0.6741	-+	0	0.076	1	0.7835	MAD1L1	7	2087843
cg05361134	-0.0121	0.0289	0.6741	--	0	0.379	1	0.5384	AACSP1;RP11-281O15.3	5	178213690
cg15007325	-0.0233	0.0555	0.6741	-+	0	0.365	1	0.5456	SLC25A28;RP11-85A1.3	10	101380334
cg14305278	-0.0209	0.0497	0.6741	+-	36.4	1.572	1	0.2099		9	971046
cg20252022	0.0124	0.0296	0.6741	++	0	0.034	1	0.8528	CSRP2;RP11-461F16.3	12	77272172
cg01899542	0.0209	0.0498	0.6741	++	0	0.014	1	0.9065	ZNF423	16	49732224
cg01807026	-0.0168	0.04	0.6741	-+	21	1.265	1	0.2606	MEGF9	9	123475367
cg23021014	0.0189	0.045	0.6741	+-	0	0.031	1	0.8604		1	24477083
cg06934265	-0.01	0.0239	0.6741	--	0	0	1	0.9869	MIR453;MIR485;MIR668;MIR323B	14	101521477
cg13444533	-0.0171	0.0407	0.6741	-+	0	0.125	1	0.7234	RASEF	9	85676358
cg06295308	-0.0168	0.0399	0.6741	-+	0	0.542	1	0.4615	PTMA	2	232575555
cg04629247	-0.0162	0.0386	0.6741	--	0	0.001	1	0.9768	CENPJ	13	25494305
cg14823710	0.0111	0.0264	0.6741	++	0	0.449	1	0.503	CTDSPL2	15	44750857
cg16203919	-0.0117	0.0279	0.6741	+-	0	0.735	1	0.3913	SLC25A3P1	1	53905399
cg17213445	-0.0123	0.0293	0.6741	-+	69.5	3.274	1	0.07038	ZNF140	12	133655137
cg09575756	-0.0114	0.0272	0.6741	-+	56.9	2.318	1	0.1279	ECSCR	5	138842776
cg19040077	-0.0091	0.0216	0.6741	-+	36.6	1.577	1	0.2092	D2HGDH	2	242702749
cg09487101	-0.0208	0.0495	0.6741	--	0	0.214	1	0.6437	EFNA2;MUM1	19	1287428
cg00547758	-0.0182	0.0433	0.6742	--	0	0.863	1	0.353	MSH2	2	47630294
cg09767011	-0.0089	0.0211	0.6742	-+	0	0.056	1	0.8136	CASC15	6	22036696
cg25185915	0.0147	0.0349	0.6742	+-	0	0.109	1	0.7418	LOC100131655	18	74507281
cg20534200	0.0121	0.0288	0.6742	++	0	0.175	1	0.6759	SCUBE1	22	43694691
cg25556051	0.0092	0.0219	0.6742	-+	11.7	1.132	1	0.2873		4	185306187
cg12134900	0.0197	0.0468	0.6742	++	0	0.007	1	0.9322	C4orf22;FGF5	4	81256719
cg16837769	0.0159	0.0379	0.6742	++	0	0.634	1	0.426	NDUFA4	7	10979899
cg15010296	0.011	0.0262	0.6742	++	0	0.103	1	0.7479	ULK1	12	132385198
cg14351811	-0.0114	0.0272	0.6742	-+	0	0.495	1	0.4815		2	70548724
cg09198634	-0.0113	0.0268	0.6742	+-	82.9	5.855	1	0.01553	LOC101927845;RP11-1057B8.2	8	135878442
cg18228693	-0.0143	0.0341	0.6742	--	0	0.005	1	0.9426		19	39810872
cg27179474	0.0111	0.0263	0.6742	+-	46	1.851	1	0.1737		12	130501688
cg01803844	0.0112	0.0266	0.6742	++	0	0.004	1	0.9521		17	8036816
cg14204064	-0.0146	0.0347	0.6742	-+	0	0.277	1	0.5988	ZNF8	19	58790931
cg27008678	0.02	0.0477	0.6742	+-	0	0.051	1	0.8217	MS4A4A	11	60046908
cg21025231	0.0172	0.0409	0.6742	+-	13.9	1.162	1	0.2811	RP13-977J11.8;RP13-977J11.2	12	132674352
cg03422907	0.0158	0.0377	0.6742	+-	0	0.181	1	0.6705		2	190493686
cg08526880	-0.0112	0.0266	0.6742	-+	0	0.419	1	0.5175		3	128287360
cg27543741	-0.0079	0.0187	0.6742	-+	5.6	1.059	1	0.3035	NOD1	7	30467544
cg24825334	0.0197	0.0468	0.6742	+-	0	0.967	1	0.3255	C3orf58	3	143690208
cg01971940	-0.0184	0.0439	0.6742	+-	22.9	1.297	1	0.2548	CACNA1H	16	1259322
cg04089111	-0.0199	0.0474	0.6742	-+	0	0.775	1	0.3786		2	74942655
cg13890779	0.0107	0.0255	0.6742	++	0	0.014	1	0.9049	FLCN	17	17136210
cg07176285	0.046	0.1094	0.6742	++	0	0.199	1	0.6554		1	101216073
cg13513349	0.0166	0.0395	0.6742	+-	25.4	1.341	1	0.2469	ADAM29	4	175851061
cg10620273	0.017	0.0404	0.6742	++	0	0	1	0.9867	MMP25	16	3096488
cg26582249	-0.0096	0.0228	0.6742	-+	75.9	4.156	1	0.04149		3	64033600
cg23909802	-0.0153	0.0364	0.6742	-+	0	0.048	1	0.8265	ALDH16A1	19	49965263
cg25733780	-0.0133	0.0316	0.6742	--	0	0.502	1	0.4787	CHD1L	1	146736210
cg02534542	-0.018	0.0428	0.6742	--	0	0.021	1	0.8857	KCNMB2-AS1;KCNMB2;RP11-385J1.2	3	178264058
cg15991632	-0.0159	0.0379	0.6742	--	0	0.312	1	0.5764	PHKB	16	47678468
cg17226728	-0.0156	0.0372	0.6742	-+	0	0.181	1	0.6709	RABGAP1L	1	174397370
cg25457604	0.0129	0.0306	0.6742	-+	66.4	2.972	1	0.0847	FOXP1	3	71332437
cg05688989	0.0154	0.0367	0.6742	+-	69.6	3.293	1	0.06957		10	85819636
cg26243334	-0.0139	0.0331	0.6742	+-	59.2	2.448	1	0.1177		13	81980969
cg15173034	-0.0101	0.0241	0.6742	-+	0	0.237	1	0.6266	SMYD5	2	73445344
cg12068069	0.0119	0.0282	0.6742	+-	75.8	4.13	1	0.04213	ZNF593;RP11-96L14.7	1	26497107
cg18778196	-0.0114	0.0272	0.6742	-+	8.2	1.09	1	0.2965	SMAD6	15	67054877
cg16873451	-0.0101	0.024	0.6742	--	0	0.059	1	0.8088	AC019118.2	2	3106222
cg23473944	0.0174	0.0413	0.6742	+-	22.1	1.283	1	0.2573	LRFN5	14	42106137
cg22038981	0.011	0.0261	0.6742	+-	0	0.338	1	0.5608	CABLES1	18	20824562
cg03189453	0.0112	0.0266	0.6742	-+	68.4	3.162	1	0.07535	AC098617.2	2	192745522
cg16680658	-0.0106	0.0251	0.6742	--	0	0.103	1	0.7481	LINC00877;RP11-398A8.3	3	72135680
cg05955034	0.0081	0.0193	0.6742	++	0	0.002	1	0.9675		22	48658112
cg19436502	-0.0192	0.0457	0.6742	--	0	0.544	1	0.461	GK5	3	141944077
cg20576499	-0.0142	0.0338	0.6742	+-	80.5	5.14	1	0.02338	TRPS1	8	116784443
cg19319448	0.0277	0.0658	0.6742	+-	8.1	1.088	1	0.2969	TRAV22	14	22538812
cg03008093	-0.0183	0.0435	0.6742	-+	22.2	1.285	1	0.257		6	170361827
cg15271387	0.0098	0.0233	0.6742	-+	47.1	1.889	1	0.1694	GMEB2	20	62233943
cg08584144	0.0108	0.0258	0.6742	-+	31.9	1.469	1	0.2255	NAPSB;NR1H2	19	50848091
cg06059616	-0.0348	0.0828	0.6742	+-	77.6	4.463	1	0.03463	RSPO2	8	109092720
cg00836388	-0.0153	0.0363	0.6742	--	0	0.001	1	0.9767	TXNDC11	16	11775133
cg17593512	-0.0145	0.0344	0.6742	-+	0	0.929	1	0.3351	RBM47	4	40441513
cg21614759	-0.0177	0.0422	0.6742	-+	83.4	6.034	1	0.01404	ESR1	6	152128426
cg21570702	-0.0121	0.0287	0.6742	+-	7.4	1.08	1	0.2987	LRTOMT;C11orf59;snoU13;LAMTOR1	11	71814692
cg03745491	-0.0123	0.0294	0.6742	--	0	0.001	1	0.9804	DENND1C	19	6476951
cg18502099	0.0074	0.0176	0.6742	++	0	0.002	1	0.9653		17	77833495
cg19554235	0.0135	0.0321	0.6742	++	29	1.408	1	0.2354	PKIG	20	43159912
cg11142248	0.019	0.0453	0.6742	+-	0	0.527	1	0.4678	FLJ43390;RP11-355I22.3	14	62593889
cg24688343	-0.0178	0.0422	0.6742	-+	0	0.032	1	0.8577	TANC2	17	61229244
cg10717509	0.0161	0.0382	0.6742	++	0	0.004	1	0.9471	TTC23	15	99780462
cg20300549	0.0152	0.0361	0.6742	++	0	0.317	1	0.5736	KRT40	17	39143887
cg23150965	0.0246	0.0585	0.6742	++	0	0.014	1	0.9043		14	45089545
cg05928297	0.0208	0.0495	0.6742	+-	0	0.49	1	0.484	RP11-27G13.1	4	156209426
cg16635314	-0.0196	0.0465	0.6742	-+	24	1.316	1	0.2512	CSDAP1;CTD-2014E2.5	16	31580299
cg00973963	-0.0191	0.0453	0.6742	--	1.1	1.011	1	0.3147		6	422358
cg17564205	-0.0136	0.0323	0.6742	-+	0.5	1.005	1	0.316	ATP2B1	12	89992940
cg13783692	-0.0086	0.0206	0.6742	-+	80.8	5.2	1	0.02258		10	104998921
cg07449948	0.0161	0.0384	0.6742	-+	78.9	4.746	1	0.02937	MYSM1	1	59166580
cg08364654	-0.0311	0.0741	0.6742	--	0	0.003	1	0.9561	KRBOX1-AS1;KRBOX1	3	42978180
cg12055914	0.0177	0.0422	0.6742	++	0	0.441	1	0.5068	PHACTR4	1	28696088
cg14736458	-0.0067	0.0159	0.6742	--	0	0.03	1	0.8632		7	99595658
cg03057764	0.012	0.0285	0.6743	+-	0	0.974	1	0.3238	TMCC3	12	95009194
cg09057094	0.0254	0.0603	0.6743	++	0	0.073	1	0.7866	KCNK2	1	215259745
cg08280829	-0.0077	0.0183	0.6743	--	0	0.009	1	0.9231	IP6K3	6	33708185
cg23349272	-0.0177	0.0422	0.6743	--	0	0.015	1	0.901	PIP5KL1	9	130692341
cg16091142	-0.0158	0.0375	0.6743	--	0	0.079	1	0.7789	SCAND1	20	34544290
cg00974935	0.0118	0.0282	0.6743	-+	2.5	1.026	1	0.3111	AIM1	6	106959535
cg01159437	0.0159	0.0377	0.6743	+-	54.3	2.19	1	0.1389	LINC00426	13	30947309
cg19354091	-0.0174	0.0414	0.6743	-+	0	0.112	1	0.7379	SERPINB8;HMSD	18	61637937
cg15279308	-0.0124	0.0294	0.6743	--	0	0.82	1	0.3653	CACNA1C;CACNA1C-AS1	12	2800500
cg17545182	-0.0213	0.0508	0.6743	-+	26.5	1.361	1	0.2433	LOC148824;OR2C3;C1orf150	1	247694041
cg01023418	0.0193	0.046	0.6743	++	0	0.939	1	0.3324	LINC01582;CTD-2544M6.1	15	98628430
cg14744050	0.0094	0.0224	0.6743	-+	59.4	2.46	1	0.1168	C19orf35	19	2280748
cg10090414	-0.0198	0.047	0.6743	-+	77.6	4.463	1	0.03463	SLC45A4	8	142309652
cg10105999	-0.017	0.0405	0.6743	-+	0	0.062	1	0.8027	SSSCA1;RP11-856B14.1	11	65337913
cg21215051	0.0086	0.0204	0.6743	+-	0	0.283	1	0.5947	ARMC9	2	232079513
cg16827257	0.0124	0.0295	0.6743	+-	0	0.504	1	0.4778		11	2884460
cg00236783	-0.0163	0.0389	0.6743	--	4.7	1.05	1	0.3056	LEMD1	1	205393098
cg24197275	0.0129	0.0308	0.6743	++	0	0.033	1	0.8555	SMARCC2;RP11-977G19.5	12	56568510
cg06728103	0.0106	0.0251	0.6743	++	0	0.008	1	0.9307		12	93930699
cg05476679	-0.02	0.0476	0.6743	-+	0	0.25	1	0.6171		7	103864830
cg00075204	0.025	0.0596	0.6743	++	0	0.006	1	0.9377	SFXN1	5	174905343
cg22676210	-0.0144	0.0342	0.6743	-+	51.9	2.078	1	0.1494		22	47681902
cg15961805	-0.013	0.0308	0.6743	-+	0	0.08	1	0.7769	VIT	2	36932972
cg24817528	0.0208	0.0496	0.6743	++	0	0.238	1	0.6258	RP11-434D9.1;RP11-83M16.6	5	67088174
cg00837088	0.0146	0.0347	0.6743	-+	77.3	4.408	1	0.03578	LOC102723831;U6;RP1-292B18.4	6	151522179
cg14744374	-0.0129	0.0308	0.6743	-+	40.5	1.681	1	0.1949	MAP2K7	19	7975374
cg07150419	0.0127	0.0303	0.6743	+-	57	2.327	1	0.1272		15	26488487
cg10155715	-0.0121	0.0289	0.6743	+-	83.3	5.989	1	0.01439	RP11-135J2.3	1	219399338
cg00086730	-0.0091	0.0217	0.6743	--	0	0.118	1	0.7317	FAM38A;PIEZO1	16	88782159
cg10147298	-0.0153	0.0365	0.6743	-+	70	3.338	1	0.06771	SELPLG	12	109017697
cg08660179	0.0151	0.0359	0.6743	++	0	0.314	1	0.5751	COL6A3	2	238299836
cg19577136	0.0121	0.0288	0.6743	+-	0	0.642	1	0.4231	TAL1	1	47698521
cg01853367	0.0201	0.0479	0.6743	++	0	0.001	1	0.9699	JAG2;RP11-44N21.4	14	105634387
cg25953012	-0.0118	0.0281	0.6743	+-	60.3	2.52	1	0.1124	RPS29;RN7SL1	14	50052901
cg15954344	0.0122	0.029	0.6743	++	0	0.02	1	0.8873	CCDC91	12	28566938
cg16909536	0.0094	0.0224	0.6743	++	0	0.059	1	0.8075		17	80199879
cg00779616	0.0112	0.0265	0.6743	++	0	0.082	1	0.7744		12	67813861
cg04030916	0.0121	0.0287	0.6743	++	0	0.128	1	0.7205	EXTL1	1	26349501
cg21161796	-0.0163	0.0388	0.6743	-+	0	0.866	1	0.352	SLC44A5	1	75863385
cg27211286	0.012	0.0285	0.6743	++	0	0.052	1	0.8194		6	4637899
cg09858604	0.0112	0.0265	0.6743	+-	0	0.522	1	0.4698	C1orf92;LRRC71	1	156894231
cg12457901	-0.0257	0.0611	0.6743	-+	0	0.019	1	0.8906	VARS2	6	30882671
cg20688899	-0.0111	0.0264	0.6743	+-	41.8	1.719	1	0.1899	PLXNA4	7	132165527
cg23436918	0.0145	0.0345	0.6743	++	0	0.201	1	0.6539	BZW2;ANKMY2	7	16685595
cg03452737	0.0149	0.0355	0.6743	+-	69.7	3.299	1	0.06934		3	117385277
cg20011326	0.0178	0.0423	0.6743	-+	21	1.267	1	0.2604	AP000442.4	11	59333844
cg22388510	-0.0106	0.0251	0.6743	+-	80.2	5.044	1	0.02472	AC009236.1	2	45439955
cg19659046	-0.0136	0.0324	0.6743	-+	26.8	1.367	1	0.2424	MPST	22	37420081
cg25059408	-0.0076	0.018	0.6743	--	0	0	1	0.9979		22	20283373
cg23357588	-0.0105	0.025	0.6743	--	0	0.002	1	0.9679	TBX19	1	168265101
cg02592739	-0.0194	0.0462	0.6743	--	0	0.799	1	0.3713	RP11-66B24.5	15	101279825
cg02722272	0.0129	0.0308	0.6743	-+	55.9	2.267	1	0.1322	DLG1-AS1;DLG1;AC092937.2	3	197026201
cg10783469	0.0224	0.0534	0.6743	-+	91.7	11.99	1	0.0005348	ZNF577	19	52391234
cg20034045	-0.0154	0.0366	0.6743	--	0	0.01	1	0.9221		4	40690643
cg08713212	-0.0206	0.049	0.6743	--	0	0.093	1	0.76		1	162792369
cg09141413	-0.0127	0.0301	0.6743	+-	3.6	1.038	1	0.3084	GPRC5B	16	19896246
cg27350104	0.0132	0.0315	0.6743	+-	85.5	6.876	1	0.008735	SHANK2	11	70958638
cg27318961	-0.0169	0.0402	0.6743	--	0	0.019	1	0.8892		7	63392531
cg19866422	-0.0112	0.0266	0.6743	-+	46.6	1.872	1	0.1712	M6PR;KLRG1	12	9102767
cg24637625	-0.0211	0.0501	0.6743	+-	77.4	4.427	1	0.03537	LINC00508	12	128449439
cg01270475	0.009	0.0213	0.6743	++	0	0.157	1	0.6916	NRXN2	11	64464913
cg04753107	0.0104	0.0246	0.6743	+-	52	2.085	1	0.1488	C20orf112;RP11-410N8.1	20	31172130
cg24377402	-0.0204	0.0484	0.6743	+-	31.6	1.461	1	0.2267	LOC102723617;AC002115.5	19	36089461
cg25263709	-0.0193	0.0459	0.6743	-+	78.2	4.584	1	0.03228	ADGRB3	6	69815317
cg03594546	0.0203	0.0484	0.6743	+-	0	0.084	1	0.7722	UBR3	2	170916444
cg18807944	-0.012	0.0286	0.6743	--	0	0.455	1	0.4999	AHI1;LINC00271;RP11-94K8.1	6	135817719
cg08546514	-0.0128	0.0305	0.6743	-+	0	0.468	1	0.4941	NINL	20	25506526
cg02156870	0.0322	0.0767	0.6743	-+	78.8	4.712	1	0.02996	SRCIN1	17	36717733
cg09330898	0.0242	0.0576	0.6743	+-	45.5	1.834	1	0.1757	VWA3B	2	98703682
cg08210871	-0.0113	0.0269	0.6743	+-	66.3	2.97	1	0.08482	BRF1	14	105676846
cg12666166	-0.0215	0.0512	0.6743	+-	57.4	2.346	1	0.1256	FICD	12	108908922
cg18304726	0.0169	0.0403	0.6743	++	0	0.129	1	0.7198		9	129485773
cg10738873	0.0132	0.0314	0.6743	++	0	0.154	1	0.6948	POR	7	75579540
cg23024102	0.0089	0.0212	0.6743	+-	0	0.255	1	0.6133	TSC22D1	13	45149706
cg24696500	0.0268	0.0638	0.6743	+-	30.7	1.444	1	0.2295	LRRC14B	5	191492
cg10976626	-0.0171	0.0407	0.6744	-+	77.9	4.52	1	0.0335	CD1E	1	158322841
cg12782992	0.0143	0.034	0.6744	++	0	0.01	1	0.9192	NRIP3;RP11-467K18.2	11	9026055
cg02996869	-0.0164	0.039	0.6744	+-	35.7	1.556	1	0.2123	LPHN2	1	82267171
cg04041960	0.0174	0.0414	0.6744	+-	0	0.158	1	0.6908	RGS10	10	121301765
cg10575320	-0.0209	0.0497	0.6744	-+	54.7	2.21	1	0.1372	NRBP1	2	27651387
cg18813448	-0.0195	0.0464	0.6744	--	0	0	1	0.9872	DBR1	3	137893807
cg11994229	0.009	0.0215	0.6744	++	0	0.01	1	0.921	FMNL2	2	153310258
cg09414773	-0.01	0.0237	0.6744	-+	0	0.072	1	0.7885	SLC30A9	4	41992992
cg15881912	-0.0197	0.0469	0.6744	-+	0	0.037	1	0.8469	TRAPPC5	19	7745939
cg07722359	0.0193	0.0458	0.6744	+-	71.1	3.457	1	0.06297		2	239318105
cg10188349	-0.0149	0.0354	0.6744	--	0	0.124	1	0.725		19	3873937
cg00842983	-0.023	0.0546	0.6744	-+	0	0.251	1	0.6164	SLC25A36	3	140659783
cg16261174	0.017	0.0405	0.6744	++	0	0	1	0.9957	LOC349160;AC009264.1	7	136766622
cg13299845	0.0151	0.0359	0.6744	+-	45.2	1.824	1	0.1768	MIB1;SNORA73	18	19396172
cg15526954	-0.037	0.088	0.6744	--	0	0.252	1	0.6154		18	77139085
cg01507228	-0.0184	0.0438	0.6744	-+	62.1	2.641	1	0.1042		4	190024615
cg15731435	-0.0155	0.037	0.6744	--	54.6	2.204	1	0.1377	KCNJ14	19	48962012
cg08595592	-0.0139	0.0331	0.6744	--	0	0.075	1	0.7838		7	16780162
cg07900484	0.0128	0.0305	0.6744	+-	33.9	1.512	1	0.2188	AMOTL1;RP11-867G2.8	11	94442084
cg17914595	-0.0101	0.0241	0.6744	--	0	0.403	1	0.5257	NUCB1-AS1;NUCB1	19	49421848
cg07387700	0.0148	0.0351	0.6744	++	0	0.132	1	0.7168		3	156848544
cg14043509	0.0183	0.0436	0.6744	+-	0	0.341	1	0.5594		12	4141051
cg10539371	-0.0235	0.0559	0.6744	-+	0	0.167	1	0.6824	COPA;NCSTN	1	160313075
cg07132086	0.0135	0.0322	0.6744	+-	0	0.092	1	0.7615	PLEKHA2	8	38825908
cg14512630	0.0343	0.0817	0.6744	+-	0	0.235	1	0.6276	RP11-488I20.8	16	34442321
cg04095211	-0.0103	0.0245	0.6744	+-	0	0.772	1	0.3796	PRPF19	11	60666069
cg26201957	-0.0183	0.0436	0.6744	--	0	0.4	1	0.5269	PRCP	11	82601013
cg15752849	-0.0193	0.046	0.6744	-+	79.8	4.958	1	0.02598	BSCL2;HNRNPUL2-BSCL2;RP11-831H9.16	11	62466038
cg24571769	0.0184	0.0438	0.6744	++	0	0.02	1	0.8866	RP11-140M13.1	4	178612429
cg24804705	0.025	0.0595	0.6744	++	0	0.094	1	0.7589	BDP1	5	70751216
cg20240601	-0.0141	0.0335	0.6744	+-	73.4	3.763	1	0.0524	MTOR	1	11322805
cg18194306	-0.0154	0.0366	0.6744	--	38.4	1.623	1	0.2027	ATP10A	15	26108817
cg13721814	-0.0119	0.0284	0.6744	+-	82.6	5.763	1	0.01637	BCL11A;AC009970.1	2	60726053
cg03671802	0.0148	0.0351	0.6744	-+	61	2.564	1	0.1093	RAX	18	56941473
cg07013334	0.0164	0.039	0.6744	++	0	0.116	1	0.7336	DUSP1;RP11-779O18.3	5	172198263
cg09324586	-0.0104	0.0248	0.6744	-+	0	0.526	1	0.4683	ST3GAL3	1	44374672
cg07089399	-0.0149	0.0354	0.6744	--	0	0.095	1	0.7576	MCPH1;CTD-2541M15.1	8	6481582
cg14497040	0.0171	0.0407	0.6744	++	0	0.359	1	0.5489	IL33	9	6236935
cg25203916	-0.0098	0.0234	0.6744	-+	0	0.37	1	0.543	TRIM63	1	26392876
cg17341609	0.0154	0.0367	0.6744	-+	82	5.542	1	0.01857	METTL16	17	2389295
cg17682828	0.0117	0.0278	0.6744	-+	64.4	2.806	1	0.09389	FXYD1;FXYD7;LGI4	19	35632767
cg06275684	-0.0085	0.0202	0.6744	--	0	0.037	1	0.8466	RASSF3	12	65074198
cg08176083	-0.0118	0.0282	0.6744	-+	0	0.26	1	0.6099	REV1	2	100098869
cg05758203	-0.011	0.0263	0.6744	--	0	0.048	1	0.8272	NEBL	10	21218413
cg19669044	0.0175	0.0416	0.6744	++	0	0.024	1	0.8778	MOS	8	57026889
cg14665812	-0.0102	0.0243	0.6744	--	0	0.256	1	0.6127	FGF18	5	170880235
cg04572860	0.0096	0.0229	0.6744	+-	0	0.272	1	0.6018	AL132709.7	14	101536170
cg12506755	-0.0139	0.0331	0.6744	+-	52.6	2.111	1	0.1462	SEC14L1	17	75114990
cg22068740	0.0099	0.0236	0.6744	+-	0	0.389	1	0.533		3	98342807
cg16579190	0.0195	0.0465	0.6744	++	0	0.146	1	0.7021	PCCA	13	100867293
cg27663200	0.0087	0.0206	0.6744	++	0	0.618	1	0.432		15	68868569
cg02981183	-0.0167	0.0399	0.6744	-+	22.9	1.297	1	0.2548	PAX2	10	102582487
cg21980238	-0.0189	0.0451	0.6744	-+	37.6	1.603	1	0.2055	HLCS	21	38321105
cg19220555	0.0166	0.0394	0.6744	-+	55.2	2.23	1	0.1353	OPCML;AP005638.1	11	133372672
cg10456539	-0.0221	0.0527	0.6744	-+	34.9	1.536	1	0.2152	BPHL	6	3118838
cg11373237	-0.0213	0.0508	0.6744	-+	88.5	8.674	1	0.003229		2	19081176
cg22968167	0.0125	0.0298	0.6744	+-	81	5.275	1	0.02163	OR51G1;MMP26	11	4945873
cg00065368	0.0178	0.0424	0.6744	++	0	0.558	1	0.4549	TRAP1	16	3768920
cg08536977	-0.0169	0.0403	0.6744	--	0	0.626	1	0.429	UNK	17	73780663
cg18735586	0.0169	0.0402	0.6744	+-	0	0.324	1	0.5694	CBFA2T3;RP11-830F9.5	16	88947796
cg07926725	-0.0113	0.0269	0.6744	-+	0	0.778	1	0.3778	RPS6KA2	6	167313260
cg03448527	0.0188	0.0448	0.6744	++	33.9	1.513	1	0.2186	EIF4A3	17	78113870
cg21460729	-0.0098	0.0233	0.6744	-+	0	0.465	1	0.4951	KRBA1	7	149431265
cg17921484	0.0152	0.0361	0.6744	-+	64.5	2.813	1	0.0935	HAPLN4	19	19369327
cg17803089	0.0161	0.0384	0.6744	+-	0	0.233	1	0.6294	FANCE	6	35419793
cg02353034	0.0195	0.0464	0.6744	-+	31.1	1.452	1	0.2282	FRMD1	6	168474788
cg13240326	0.0193	0.0461	0.6744	-+	85.7	6.976	1	0.00826	GPR133	12	131496071
cg01847988	0.0149	0.0355	0.6745	+-	51.1	2.045	1	0.1527	SLITRK1	13	84456577
cg20705469	0.0151	0.0361	0.6745	++	0	0.111	1	0.7388	PCNXL2	1	233121957
cg15602677	-0.0176	0.0419	0.6745	+-	69	3.227	1	0.07242	SNTG2	2	1166067
cg27584013	0.0149	0.0355	0.6745	+-	0	0.119	1	0.7305		1	23012439
cg10772372	0.0126	0.03	0.6745	+-	0	0.408	1	0.5229	MEG8	14	101360103
cg06757775	0.0154	0.0366	0.6745	+-	0	0.761	1	0.383	ORC2L;ORC2;AC005037.3	2	201827671
cg24048207	-0.0146	0.0347	0.6745	--	0	0.004	1	0.9516	VEGFB	11	64004933
cg15087448	0.0155	0.037	0.6745	++	0	0	1	0.9959	CCDC48;RP11-723O4.8;KIAA1257	3	128720250
cg10038243	-0.0113	0.0269	0.6745	+-	79.8	4.953	1	0.02605	TMEFF2	2	192909448
cg01100316	-0.0112	0.0266	0.6745	-+	0	0.117	1	0.732	TACC3	4	1746136
cg06080068	0.0144	0.0342	0.6745	++	0	0.001	1	0.9775	PEX14	1	10567799
cg27475593	0.0149	0.0354	0.6745	++	0	0.83	1	0.3622	RP11-236L14.1	15	96602954
cg00177388	-0.0123	0.0293	0.6745	+-	36.8	1.583	1	0.2084	RP11-79P5.8	5	72677886
cg26189836	0.0119	0.0283	0.6745	+-	0	0.246	1	0.6196	PASK	2	242082605
cg08917230	-0.0126	0.0299	0.6745	-+	0	0.036	1	0.8494	AMPH	7	38671643
cg08083599	0.0271	0.0645	0.6745	++	0	0.028	1	0.8662	COL20A1	20	61934526
cg05298571	-0.01	0.0238	0.6745	--	0	0.024	1	0.8773		8	26323804
cg05850720	0.0141	0.0336	0.6745	++	0	0.332	1	0.5647	MAD1L1	7	1949177
cg01992464	-0.0127	0.0302	0.6745	--	0	0.526	1	0.4681	SPIRE2	16	89913768
cg17343120	-0.0136	0.0323	0.6745	--	0	0.009	1	0.9252	ATG16L1	2	234176772
cg15581268	0.0092	0.0219	0.6745	++	0	0.205	1	0.6509	NUDT7	16	77756213
cg06289310	-0.0122	0.0291	0.6745	+-	60.5	2.529	1	0.1117	ARFGEF3;KIAA1244	6	138481598
cg03875454	-0.0147	0.0349	0.6745	--	0	0	1	0.9859		2	174454320
cg04688368	-0.012	0.0286	0.6745	-+	0	0.135	1	0.7134	KCNMA1	10	79397346
cg03921837	-0.0171	0.0408	0.6745	--	0	0.062	1	0.8034	FERMT2	14	53419337
cg15761954	0.0096	0.0229	0.6745	++	0	0.658	1	0.4172	NT5M	17	17250674
cg10185917	-0.0094	0.0225	0.6745	-+	10.1	1.113	1	0.2915		19	6358267
cg16587838	0.0208	0.0494	0.6745	-+	0	0.416	1	0.5189	CLIC1	6	31704705
cg20791311	0.0151	0.0359	0.6745	++	27.8	1.385	1	0.2393	CTD-3212A4.1	8	857794
cg21218202	0.0137	0.0325	0.6745	+-	0	0.452	1	0.5013		2	86130861
cg26615794	-0.0176	0.042	0.6745	+-	84.6	6.479	1	0.01092		1	182576055
cg21328452	0.0121	0.0288	0.6745	++	0	0.004	1	0.9506	CDH23	10	73329500
cg24453427	-0.0112	0.0268	0.6745	--	0	0.068	1	0.7937	AC010295.1;MFAP3	5	153473998
cg01385959	0.0216	0.0515	0.6745	+-	0	0.183	1	0.6692		2	190119363
cg09847295	-0.0195	0.0464	0.6745	--	0	0.073	1	0.7877		1	213081007
cg10478996	0.0211	0.0503	0.6745	+-	34.7	1.53	1	0.2161	AGAP1	2	237011592
cg26687619	0.0086	0.0205	0.6745	++	0	0.067	1	0.7959		8	134916356
cg07623425	-0.0133	0.0317	0.6745	--	0	0.064	1	0.8004	AC018731.3	2	152042744
cg22183605	-0.019	0.0454	0.6745	+-	66.7	3.003	1	0.0831	LMNB1;RP11-434D11.4	5	126112660
cg10359549	-0.0142	0.0338	0.6745	--	0	0.004	1	0.9493	KCNH6	17	61614669
cg22752208	-0.019	0.0452	0.6745	--	0	0.275	1	0.6003	PPP2R4;CRAT	9	131873519
cg14219555	0.0164	0.0392	0.6745	++	0	0	1	0.9946	CD163	12	7655408
cg26239056	0.0119	0.0283	0.6745	+-	0	0.049	1	0.8255	RP11-25I15.3	12	43095024
cg01138530	0.0104	0.0249	0.6745	+-	0	0.923	1	0.3367	JOSD1	22	39097540
cg07959667	-0.0139	0.033	0.6745	--	0	0	1	0.9924	TBCE;RP11-293G6__A.2	1	235581920
cg12074638	-0.0115	0.0274	0.6745	-+	0	0.218	1	0.6409		6	110282771
cg02383074	0.021	0.05	0.6745	+-	0	0.206	1	0.6496		19	28457378
cg22022821	-0.0189	0.045	0.6745	--	20.6	1.26	1	0.2617		11	102750873
cg22283115	0.0211	0.0503	0.6745	+-	0	0.366	1	0.5454	RADIL	7	4911121
cg09318780	-0.0115	0.0273	0.6745	-+	0	0.13	1	0.7185		3	128801079
cg00959259	-0.0209	0.0497	0.6745	-+	0	0.03	1	0.8619	PARP9;DTX3L	3	122281975
cg22743483	0.0188	0.0447	0.6745	++	0	0.405	1	0.5245	RIMBP2	12	130936671
cg27548450	0.0108	0.0257	0.6745	++	0	0.347	1	0.5559	FBXO31	16	87387229
cg23440569	-0.0128	0.0306	0.6745	--	0	0.383	1	0.5359	CERS5;COX14	12	50528754
cg16822606	-0.0126	0.0299	0.6745	-+	79.3	4.829	1	0.02798	LEPRE1;C1orf50	1	43233339
cg18912103	0.0209	0.0498	0.6745	++	0	0.229	1	0.6325	C4orf10;NOP14;NOP14-AS1	4	2944692
cg04988287	0.0185	0.0439	0.6745	+-	0	0.286	1	0.5927	RP11-345M22.2;RP11-345M22.1	16	79804561
cg11585156	0.015	0.0358	0.6745	++	0	0.041	1	0.8404	ZNF841	19	52598983
cg15587041	-0.0151	0.0359	0.6745	-+	65.8	2.927	1	0.08711	RUNX2	6	45593659
cg17777561	0.0206	0.0489	0.6745	+-	0	0.066	1	0.7975	FXR2;SHBG	17	7518515
cg09077362	0.0096	0.0229	0.6745	++	70	3.329	1	0.06806		19	42702481
cg13388572	0.011	0.0262	0.6745	-+	14.7	1.172	1	0.2789		20	61850367
cg14973997	0.0104	0.0248	0.6745	+-	91.6	11.941	1	0.0005492	LINC00299	2	8472126
cg11878368	0.0105	0.0251	0.6745	++	0	0.012	1	0.914		7	41189160
cg02139853	0.0141	0.0336	0.6745	-+	55.4	2.24	1	0.1345	AGAP1	2	236867685
cg16914866	0.0332	0.0792	0.6745	++	0	0.107	1	0.7438	SGCD	5	155629023
cg09261403	-0.0096	0.0229	0.6745	-+	0	0.365	1	0.5459	C7orf20;GET4	7	923516
cg11707067	-0.0242	0.0576	0.6745	--	0	0.553	1	0.4573	MZF1;LOC100131691	19	59073430
cg22031684	0.0117	0.0278	0.6745	++	0	0	1	0.9918	LOC102724084;RP11-525K10.3	16	80597251
cg13158846	0.0203	0.0483	0.6745	+-	0	0.124	1	0.7249	RCN1	11	32073873
cg02928699	0.016	0.0382	0.6745	++	0	0.003	1	0.9566	GRM5;GRM5-AS1	11	88241946
cg21110576	-0.0151	0.0359	0.6745	--	0	0.143	1	0.7053	RP11-12A1.1	4	57998425
cg26954968	-0.0148	0.0353	0.6745	+-	44.1	1.789	1	0.181	SIM1	6	100903561
cg06997226	-0.0362	0.0862	0.6745	-+	0	0.54	1	0.4626		13	111452040
cg18258089	-0.0198	0.0471	0.6746	--	0	0.597	1	0.4397	ZNF787	19	56632743
cg10737041	0.0143	0.0341	0.6746	++	0	0.01	1	0.9203		1	33175438
cg18842396	0.0255	0.0607	0.6746	++	0	0.337	1	0.5617	COL22A1	8	139750054
cg02995065	0.0102	0.0244	0.6746	-+	79.5	4.868	1	0.02736		17	43253814
cg10846762	0.008	0.019	0.6746	++	0	0.227	1	0.6335	ACSL6;AC034228.3	5	131338284
cg24752644	0.0121	0.0288	0.6746	++	0	0.024	1	0.878	PDE4D	5	58858686
cg01772760	0.0187	0.0444	0.6746	+-	51.1	2.047	1	0.1526	GPR183;UBAC2;MIR548AN	13	99950334
cg23416895	0.0111	0.0265	0.6746	+-	0	0.648	1	0.4207	ADAP1	7	985505
cg10337819	0.0121	0.0289	0.6746	++	0	0.007	1	0.9325	LTB4R2;CIDEB;C14orf21	14	24778279
cg08683199	-0.0107	0.0255	0.6746	-+	65.5	2.902	1	0.08848		13	45223447
cg09943050	-0.0176	0.042	0.6746	--	0	0.004	1	0.949	SEMA3A	7	83806259
cg14910509	-0.0184	0.0438	0.6746	-+	0	0.988	1	0.3201	RP11-133F8.2	5	91896519
cg10381247	-0.0105	0.025	0.6746	--	0	0.08	1	0.7776	PLAA;IFT74	9	26948869
cg05056137	-0.0197	0.0469	0.6746	--	0	0.17	1	0.6804	LMOD1	1	201909601
cg08119080	0.0209	0.0497	0.6746	++	0	0.001	1	0.9785	COQ4;TRUB2	9	131084931
cg08227786	0.0112	0.0268	0.6746	+-	0	0.2	1	0.6544	PARN	16	14549684
cg23582284	-0.008	0.019	0.6746	-+	0	0.163	1	0.6861	LOC101927934;AC005355.2	5	133842146
cg26569914	-0.0146	0.0349	0.6746	-+	0	0.279	1	0.5974		2	240399084
cg05962463	0.0144	0.0344	0.6746	+-	54.9	2.216	1	0.1366	LONRF2	2	100905783
cg08310596	0.0102	0.0243	0.6746	+-	0	0.681	1	0.4093		12	60563984
cg07781988	0.0183	0.0437	0.6746	+-	0	0.047	1	0.8287	AFF1	4	87927978
cg25662053	0.0167	0.0398	0.6746	++	30.4	1.436	1	0.2308	RHOF;TMEM120B	12	122216080
cg11824898	0.0125	0.0297	0.6746	++	0	0.392	1	0.5314		2	46500633
cg13510050	0.013	0.031	0.6746	+-	0	0.311	1	0.577	NRL	14	24550395
cg05758082	0.0105	0.0249	0.6746	++	0	0.076	1	0.7827		4	9383381
cg24149904	0.008	0.019	0.6746	++	0	0.524	1	0.4693	XKR5;GS1-24F4.2	8	6691719
cg20109709	-0.0094	0.0224	0.6746	--	0	0.438	1	0.508		14	101083379
cg16028098	0.0081	0.0193	0.6746	+-	0	0.878	1	0.3488		16	85391641
cg02293410	-0.0166	0.0396	0.6746	--	0	0.055	1	0.8142	COMP	19	18900282
cg21298249	0.0197	0.047	0.6746	+-	0	0.823	1	0.3644	HMG20A	15	77734286
cg15630950	-0.019	0.0453	0.6746	-+	0	0.153	1	0.6956	HLA-DOA	6	32976897
cg19049562	-0.011	0.0262	0.6746	--	0	0.575	1	0.4482	TDRD3	13	60984566
cg14579119	0.0177	0.0422	0.6746	-+	71.5	3.51	1	0.061	ARVCF	22	19974676
cg06056884	-0.022	0.0524	0.6746	-+	0	0.896	1	0.3438	MUC15;ANO3	11	26593658
cg05283385	0.008	0.0191	0.6746	++	0	0.642	1	0.423	RAPGEF1	9	134585396
cg24386849	-0.0131	0.0312	0.6746	--	11.3	1.128	1	0.2882		4	82326102
cg06060595	-0.0143	0.034	0.6746	-+	14.9	1.175	1	0.2784	GPRC5C	17	72427378
cg00403784	0.0127	0.0302	0.6746	++	0	0.014	1	0.9056		6	168389700
cg17153251	-0.0117	0.0279	0.6746	--	0	0.073	1	0.7871	CHRNA4	20	61982820
cg06344576	-0.0117	0.0279	0.6746	--	0	0.31	1	0.5779	SPEG	2	220316415
cg12206756	0.0141	0.0335	0.6746	+-	68.6	3.181	1	0.0745	IL34	16	70647244
cg21016177	0.0154	0.0367	0.6746	-+	46.5	1.868	1	0.1717	EXOC7	17	74100207
cg01931211	0.0121	0.0288	0.6746	++	0	0	1	0.9886		12	93909000
cg03124998	0.0213	0.0508	0.6746	+-	58	2.381	1	0.1228		16	23763015
cg10168991	0.0094	0.0225	0.6746	-+	79	4.759	1	0.02914		15	75064556
cg15319032	0.0303	0.0722	0.6746	++	0	0.001	1	0.9751	BTNL2	6	32371506
cg19660812	0.0173	0.0412	0.6746	+-	0	0.061	1	0.8042	TACC1	8	38617447
cg18507129	-0.0182	0.0434	0.6746	-+	0	0.167	1	0.6827	CHST2	3	142839903
cg25851751	-0.0129	0.0307	0.6746	-+	29.8	1.424	1	0.2327	PRSS23	11	86514631
cg26080715	0.0193	0.046	0.6746	+-	0	0.306	1	0.5802	SMIM23;C5orf50	5	171212048
cg24843790	0.0094	0.0224	0.6746	++	0	0.121	1	0.7282		21	44727494
cg08026078	-0.0127	0.0302	0.6746	--	0	0.786	1	0.3754	PRR5L	11	36383466
cg25492363	0.0178	0.0425	0.6746	+-	40.7	1.687	1	0.194	UBE2L6	11	57319872
cg25356194	-0.0155	0.0369	0.6746	--	0	0.008	1	0.9286	ZNRF2	7	30447030
cg12585307	0.0152	0.0363	0.6746	+-	0	0.147	1	0.701	MED12L	3	150863298
cg06113665	0.012	0.0285	0.6746	-+	30.2	1.432	1	0.2315	MFAP3L;RP11-6E9.4	4	170913337
cg11006812	0.0106	0.0253	0.6746	+-	74.2	3.87	1	0.04914	WNT2B	1	113044437
cg21205987	0.0218	0.052	0.6746	++	0	0.032	1	0.8586	NR4A3	9	102584491
cg02250071	0.0153	0.0366	0.6746	+-	50.2	2.007	1	0.1566	PPP1R14C	6	150465049
cg03693515	-0.0116	0.0277	0.6746	--	0	0	1	0.9991	VWA5A	11	123986151
cg25153726	0.0134	0.0318	0.6746	+-	0	0.485	1	0.4861		13	111217366
cg15944762	0.0148	0.0353	0.6746	-+	70.5	3.39	1	0.0656	SPAG9	17	49197820
cg21299372	-0.0194	0.0461	0.6746	-+	0	0.633	1	0.4262	TRIM35;PTK2B	8	27169007
cg14405924	-0.0094	0.0224	0.6746	-+	0	0.38	1	0.5376	EBF3	10	131758112
cg01372016	-0.0152	0.0361	0.6746	--	0	0.541	1	0.4622		9	100636253
cg02901679	0.0151	0.036	0.6746	++	0	0	1	0.9839	IL10	1	206945999
cg02848875	-0.026	0.0619	0.6746	-+	7.5	1.081	1	0.2984	SNX1	15	64387786
cg00074482	-0.014	0.0332	0.6746	-+	0	0.179	1	0.6726	LOC101927604;RP5-858B6.3	1	231011045
cg14870383	-0.0125	0.0297	0.6746	--	0	0.584	1	0.4448	LPCAT3;C1S	12	7126003
cg12231231	-0.0107	0.0255	0.6746	-+	0	0.638	1	0.4245	SHROOM3;AC112249.1	4	77415728
cg25660428	-0.0176	0.0419	0.6746	-+	86.2	7.241	1	0.007124	PDE4C	19	18338271
cg18099306	0.022	0.0524	0.6746	++	0	0.003	1	0.9535	ZNF493	19	21578450
cg20352849	-0.008	0.0192	0.6746	-+	85.5	6.909	1	0.008576	PLCD3	17	43201589
cg12358602	0.0111	0.0264	0.6746	+-	7.7	1.084	1	0.2979	LINC01208;RP11-71G7.1	3	176352749
cg08496428	0.013	0.031	0.6746	-+	32.5	1.481	1	0.2236	IQSEC1	3	12940432
cg09280976	-0.0182	0.0432	0.6746	--	0	0.001	1	0.9819	MEG3	14	101291687
cg16849999	-0.017	0.0405	0.6746	+-	37	1.588	1	0.2076		1	86096516
cg17538881	-0.0219	0.052	0.6746	+-	52.7	2.114	1	0.146	FRMD4A	10	14372108
cg14882946	0.0124	0.0294	0.6746	++	0	0.204	1	0.6515	ARHGEF15	17	8219095
cg00145979	-0.0084	0.02	0.6746	--	0	0.63	1	0.4272	EFNA3	1	155057785
cg22973641	0.009	0.0215	0.6746	+-	84.9	6.621	1	0.01008	VSNL1	2	17783309
cg07707830	0.0211	0.0504	0.6746	-+	4.2	1.043	1	0.307	LINC00871;RP11-1A16.1	14	46728848
cg24419324	0.0169	0.0403	0.6746	-+	64.2	2.794	1	0.09461		2	223172329
cg07272404	0.0115	0.0274	0.6746	+-	54.3	2.19	1	0.1389	LL22NC03-121E8.4;LL22NC03-121E8.3	22	48537713
cg14051984	-0.0134	0.032	0.6746	--	0	0.57	1	0.4503	TMEM110-MUSTN1;TMEM110	3	52901483
cg18134312	0.0179	0.0427	0.6746	++	0	0.091	1	0.7624	KHDRBS2	6	62996183
cg02931464	0.0091	0.0216	0.6746	+-	0	0.333	1	0.5637	ANAPC5	12	121826303
cg17571559	-0.0103	0.0245	0.6746	-+	0	0.16	1	0.6893	HRH1	3	11267525
cg11437211	-0.0117	0.0278	0.6746	-+	44.3	1.795	1	0.1803		8	127544059
cg24175649	-0.0156	0.0372	0.6746	-+	85.7	7.007	1	0.008119	KALRN	3	124304161
cg05414703	0.0273	0.0651	0.6746	-+	0	0.622	1	0.4304	LETM2	8	38244642
cg14060113	0.0319	0.076	0.6747	++	11.4	1.129	1	0.2881	CCDC124	19	18054643
cg10607948	-0.0221	0.0527	0.6747	-+	52.9	2.123	1	0.1451		22	49641744
cg06683886	-0.0178	0.0424	0.6747	-+	0	0.166	1	0.6836	NUP210	3	13411285
cg12907513	-0.015	0.0357	0.6747	--	0	0.025	1	0.8732	RALBP1	18	9478896
cg06456512	-0.0101	0.0241	0.6747	-+	30	1.428	1	0.2321	ANP32A	15	69113056
cg06129423	0.0204	0.0486	0.6747	-+	82.4	5.668	1	0.01727	SPN;AC009133.19	16	29674464
cg08509780	0.0085	0.0204	0.6747	+-	0	0.158	1	0.6913	FER1L6	8	124934130
cg26784874	-0.0076	0.0182	0.6747	--	0	0.717	1	0.397		2	112437855
cg03152385	0.0155	0.037	0.6747	++	0	0.014	1	0.9058	RRN3;RP11-72I8.1	16	15188596
cg07333567	-0.018	0.0429	0.6747	--	0	0.216	1	0.6418	NREP-AS1;NREP	5	111274407
cg05577016	-0.0159	0.0379	0.6747	-+	15	1.177	1	0.278		4	7945149
cg07790752	0.0106	0.0252	0.6747	+-	0	0.433	1	0.5106		1	147101904
cg18052755	0.0126	0.0301	0.6747	+-	0	0.209	1	0.6478	RSBN1L;APTR;AC090421.1	7	77325341
cg09852359	0.0129	0.0308	0.6747	+-	11.4	1.128	1	0.2882	C16orf45;RP11-1021N1.1	16	15536093
cg09942448	-0.012	0.0286	0.6747	-+	0	0.109	1	0.7407	KIF3C	2	26205639
cg26060665	0.0151	0.0361	0.6747	++	0	0.002	1	0.9635	FRMPD2	10	49444466
cg07605062	0.0133	0.0317	0.6747	+-	0	0.821	1	0.3649	ALDH16A1	19	49967928
cg11623714	0.0147	0.035	0.6747	+-	0	0.166	1	0.6837	SHH	7	155601176
cg03779603	-0.0185	0.0441	0.6747	+-	81.8	5.484	1	0.01919		17	77864712
cg16522684	0.014	0.0334	0.6747	++	0	0.368	1	0.5441	B3GALTL	13	31774868
cg12675417	-0.0134	0.032	0.6747	-+	41.4	1.707	1	0.1914	ENDOD1	11	94824747
cg06121469	0.0122	0.029	0.6747	++	0	0.697	1	0.4037	SPG11	15	44956098
cg11433622	-0.0217	0.0518	0.6747	-+	0	0.017	1	0.8965	MEIS1;MEIS1-AS2;MEIS1-AS1	2	66667549
cg03859893	0.0155	0.0369	0.6747	++	0	0.004	1	0.9491	TFAM	10	60145150
cg20128188	-0.0141	0.0336	0.6747	-+	0	0.061	1	0.8049	TOP1MT	8	144386912
cg08332658	-0.0538	0.1282	0.6747	-+	44.2	1.791	1	0.1808	ZNF681	19	23941408
cg15805258	0.0194	0.0462	0.6747	+-	0	0.124	1	0.7246	GP2	16	20335392
cg11033014	0.014	0.0333	0.6747	++	0	0.061	1	0.8048	CELSR1	22	46805673
cg03437887	-0.0161	0.0384	0.6747	-+	0	0.227	1	0.6334	AC068490.2;AC096570.2	2	22605688
cg01821275	-0.0105	0.0249	0.6747	+-	27	1.369	1	0.2419	LOC100130370;RP11-1055B8.3	17	79359122
cg16576557	-0.0148	0.0352	0.6747	--	0	0.014	1	0.9067		14	75346265
cg25307255	-0.0171	0.0406	0.6747	-+	0	0.283	1	0.5947		1	160624409
cg17226263	0.0142	0.0338	0.6747	-+	61.9	2.625	1	0.1052	C1orf189;C1orf43	1	154180113
cg07018246	0.0099	0.0237	0.6747	++	0	0.014	1	0.907	ACO2	22	41904878
cg11543592	0.0261	0.0622	0.6747	+-	0	0.311	1	0.5768		12	115124067
cg26693033	-0.0178	0.0425	0.6747	-+	0	0.031	1	0.8604	U7	12	80462723
cg15104839	-0.0219	0.0521	0.6747	+-	54	2.172	1	0.1406		19	46932612
cg18019234	-0.0087	0.0208	0.6747	+-	77.6	4.46	1	0.0347		2	12959467
cg07788469	0.0096	0.0228	0.6747	-+	0	0.708	1	0.4002	STK32C	10	134119433
cg19733534	-0.0201	0.0479	0.6747	+-	19.4	1.241	1	0.2652		5	1841548
cg12706811	0.0099	0.0237	0.6747	++	0	0.029	1	0.8645	LINC00877;RP11-398A8.3	3	72090884
cg19702182	0.0126	0.03	0.6747	++	0	0.498	1	0.4804	CFLAR-AS1;CFLAR	2	202023559
cg17503995	0.0178	0.0424	0.6747	++	0	0.13	1	0.7181	SPATA13	13	24844938
cg13285686	0.0191	0.0454	0.6747	++	10.1	1.112	1	0.2917	FUT8	14	66137361
cg03513850	-0.0103	0.0246	0.6747	--	0	0.01	1	0.9197	CUX2	12	111493380
cg04486885	0.019	0.0452	0.6747	++	0	0.674	1	0.4115	SLC34A1	5	176823424
cg06401019	-0.0143	0.0341	0.6747	--	0	0.035	1	0.8506	FAM172A;MIR2277	5	92957098
cg00693994	0.0115	0.0273	0.6747	++	0	0.415	1	0.5193	GUCY1A3	4	156586710
cg27329848	-0.0115	0.0275	0.6747	-+	0	0.154	1	0.6951	BUB1B	15	40453184
cg00733767	-0.0139	0.0332	0.6747	-+	0.1	1.001	1	0.3171	UXS1	2	106757574
cg02280503	0.0168	0.0399	0.6747	+-	0	0.106	1	0.7443	ZBTB46;RP4-583P15.10	20	62375973
cg22933719	0.0174	0.0414	0.6747	+-	0	0.051	1	0.8221		5	72594564
cg09946603	-0.0151	0.036	0.6747	+-	37.4	1.597	1	0.2064		6	56297393
cg02446003	0.0149	0.0355	0.6747	+-	0	0.781	1	0.377	CTNNAL1	9	111775057
cg11062848	0.0185	0.044	0.6747	++	0	0.001	1	0.9789	NOL7;RP1-223E5.4	6	13616537
cg25658884	0.0142	0.0339	0.6747	+-	0	0.136	1	0.7124	C6orf163	6	88054637
cg12727566	0.0145	0.0345	0.6747	-+	22.3	1.286	1	0.2567	LINC00910;AC087650.2;RNU2-4P	17	41464916
cg00612290	0.0126	0.0301	0.6747	+-	70	3.331	1	0.068	IL1R2	2	102624692
cg01148127	0.0097	0.0232	0.6747	-+	0	0.588	1	0.443	SLC43A2	17	1478604
cg06309788	-0.0162	0.0386	0.6747	+-	56.3	2.29	1	0.1302	LHFP	13	40026426
cg26433955	0.0118	0.0282	0.6747	++	0	0	1	0.9888		12	96558950
cg15175632	0.0179	0.0428	0.6747	+-	0	0.593	1	0.4411	OR10AD1	12	48597239
cg17222434	0.017	0.0406	0.6747	+-	76.3	4.226	1	0.0398	FRRS1	1	100215737
cg08391733	0.0089	0.0211	0.6747	++	0	0.055	1	0.8149	CDH23;LOC102723377;CDH23-AS1	10	73271538
cg26287248	-0.0135	0.0322	0.6747	-+	0	0.673	1	0.4121		20	1380504
cg11079483	0.0159	0.0378	0.6747	++	0	0.837	1	0.3601	GRHL2	8	102539040
cg18912006	0.016	0.038	0.6747	++	0	0.014	1	0.9069	HIP1R	12	123335444
cg27658771	0.0139	0.0332	0.6747	++	0	0.806	1	0.3693	PRIM1;HSD17B6	12	57146330
cg19159985	-0.0133	0.0317	0.6747	+-	12.4	1.142	1	0.2852	ANKHD1;ANKHD1-EIF4EBP3	5	139788643
cg12668141	-0.0123	0.0294	0.6748	--	0	0.002	1	0.9615		14	103221342
cg07653960	0.0169	0.0403	0.6748	+-	9.9	1.11	1	0.292	ITPR1;AC018816.3	3	4876145
cg14568768	0.025	0.0595	0.6748	+-	87.7	8.107	1	0.00441	LCORL	4	18024356
cg22044758	-0.0238	0.0568	0.6748	-+	0	0.359	1	0.5488	DLX6-AS1	7	96641300
cg01483119	-0.0088	0.021	0.6748	-+	73	3.708	1	0.05414	FOXK2	17	80551543
cg11522125	0.0127	0.0302	0.6748	++	0	0.519	1	0.4714	RP13-539F13.3	4	145772356
cg18878338	-0.0137	0.0327	0.6748	--	0	0.001	1	0.9819	EFNA3	1	155057548
cg21924767	-0.0105	0.025	0.6748	--	0	0.175	1	0.676	F7	13	113759210
cg23570411	-0.0086	0.0206	0.6748	--	0	0.186	1	0.6662	SNX21;TNNC2	20	44461421
cg23542222	-0.0158	0.0377	0.6748	+-	78.7	4.684	1	0.03044	KMT2C;MLL3	7	151886188
cg05059605	-0.0157	0.0375	0.6748	+-	77.6	4.46	1	0.03471	BARX2	11	129245568
cg27009238	0.0127	0.0303	0.6748	-+	43.9	1.783	1	0.1818	NSMCE2	8	126283955
cg04856470	0.0092	0.0219	0.6748	+-	0	0.073	1	0.7868		19	33745760
cg07165637	0.007	0.0166	0.6748	+-	14.6	1.171	1	0.2791		16	28102779
cg24663984	-0.0175	0.0418	0.6748	-+	0	0.536	1	0.4642	UBE4A	11	118230199
cg09585004	-0.0167	0.0398	0.6748	--	72.7	3.668	1	0.05548	MIR217HG;AC011306.2	2	56236485
cg13692860	-0.0176	0.042	0.6748	--	0	0.017	1	0.8964	RP11-12A1.1	4	58035366
cg10292482	0.0261	0.0623	0.6748	+-	0	0.713	1	0.3984	RP11-493L12.5	12	47754652
cg25581843	-0.0122	0.029	0.6748	--	0	0.029	1	0.8641	PDE7A;MTFR1	8	66678844
cg15388019	-0.0101	0.0241	0.6748	+-	0	0.729	1	0.3932	RP11-400N13.1	1	222560921
cg24389611	0.0181	0.0432	0.6748	+-	2.4	1.024	1	0.3115	KLHL5	4	39056150
cg14462928	0.0237	0.0565	0.6748	++	0	0.051	1	0.8213	AGBL5;AGBL5-AS1	2	27273202
cg14907580	0.0101	0.024	0.6748	++	0	0.001	1	0.982	GAS8-AS1;GAS8;C16orf3	16	90096454
cg09214175	-0.0657	0.1567	0.6748	-+	0	0.303	1	0.5818	CCDC85C	14	100016312
cg25521407	0.0136	0.0324	0.6748	+-	39.2	1.644	1	0.1998	AADAT	4	171011618
cg06056563	-0.0123	0.0294	0.6748	-+	0	0.146	1	0.7025	LMF1	16	1018000
cg09351859	0.0148	0.0353	0.6748	+-	0	0.097	1	0.7552	PARP8	5	49962613
cg19809115	-0.0086	0.0206	0.6748	-+	43.6	1.774	1	0.1828		6	33534818
cg24088685	-0.01	0.0238	0.6748	-+	0	0.097	1	0.7551	CCNB1	5	68462768
cg03195164	0.0165	0.0392	0.6748	++	0	0.257	1	0.6121	C3orf37	3	128998642
cg09200774	-0.0109	0.026	0.6748	-+	37.1	1.59	1	0.2073		15	41877387
cg11274211	-0.0143	0.034	0.6748	--	0	0.06	1	0.8064	PIP5K1B;FAM122A	9	71395330
cg25146261	-0.0161	0.0385	0.6748	--	0	0.001	1	0.9792		2	222053559
cg12750818	-0.0161	0.0384	0.6748	+-	24.6	1.327	1	0.2494	TRIO	5	14473956
cg09481582	0.0131	0.0312	0.6748	++	0	0	1	0.9882	RP11-271M24.2	13	25873017
cg03453999	-0.0149	0.0356	0.6748	-+	0	0.132	1	0.7166	PEPD	19	33981006
cg13331936	-0.011	0.0261	0.6748	-+	73.5	3.775	1	0.05203	NR4A1	12	52417019
cg17360781	-0.0099	0.0237	0.6748	--	0	0.228	1	0.6332	SATB2;AC017096.1	2	200329486
cg14722625	-0.0093	0.0222	0.6748	--	0	0.667	1	0.4141	SLC5A2;AC026471.6	16	31500622
cg02993606	-0.0135	0.0322	0.6748	-+	0	0.25	1	0.6169	YIF1B	19	38803369
cg20883121	0.0119	0.0283	0.6748	-+	42.6	1.741	1	0.187		5	37090953
cg05096161	-0.024	0.0572	0.6748	--	0	0.474	1	0.4911	MIR152;COPZ2	17	46114674
cg16095262	0.0126	0.0301	0.6748	+-	76.4	4.243	1	0.03942	ASH2L	8	37963188
cg04753561	0.0107	0.0256	0.6748	+-	37.4	1.599	1	0.2061	ARFGAP1	20	61912631
cg23573638	0.0178	0.0425	0.6748	+-	0	0.096	1	0.7563	STOX2;RP11-739P1.2	4	184908254
cg03752903	-0.0136	0.0325	0.6748	-+	0	0.941	1	0.3321	PPP1R16B	20	37504232
cg00862417	0.0161	0.0383	0.6748	++	0	0.288	1	0.5917		1	203763196
cg02632952	0.018	0.0428	0.6748	++	0	0	1	0.9898		3	190426524
cg19103969	0.0118	0.0282	0.6748	+-	0	0.404	1	0.5252	C17orf37;MIEN1	17	37886474
cg09860821	-0.0188	0.0447	0.6748	-+	0	0.196	1	0.6583	ATG2B;GSKIP;C14orf129	14	96828517
cg12275930	0.0136	0.0325	0.6748	+-	0	0.177	1	0.674	JAK2	9	5085741
cg12728027	0.0132	0.0315	0.6748	++	0	0.386	1	0.5342		9	80830434
cg21092846	-0.0093	0.0221	0.6748	+-	19.7	1.245	1	0.2644		2	163122574
cg18533504	-0.012	0.0286	0.6748	--	0	0.106	1	0.7447	RASGRF2	5	80480253
cg12161971	0.0239	0.057	0.6748	++	0	0.56	1	0.4544	USP35	11	77907332
cg26092367	-0.0146	0.0349	0.6748	+-	40	1.667	1	0.1967		6	145431290
cg03345938	-0.0259	0.0617	0.6748	-+	0	0.299	1	0.5843	KIAA1958;C9orf147	9	115248425
cg03955321	0.0265	0.0632	0.6748	-+	80.5	5.117	1	0.02369	NDUFAF1	15	41694552
cg22780174	-0.0109	0.026	0.6748	--	0	0.817	1	0.3662	DIP2C	10	677369
cg05268155	0.0124	0.0296	0.6748	+-	0	0.042	1	0.838	SPATA13	13	24844880
cg06362985	-0.0181	0.0431	0.6748	--	0	0.612	1	0.4342	RAB3IP;RP11-588G21.2	12	70132208
cg01888920	-0.0179	0.0426	0.6748	-+	59.5	2.471	1	0.1159	DYNLRB1;Y_RNA	20	33115221
cg02096718	0.014	0.0333	0.6748	+-	60.3	2.519	1	0.1125	GOLPH3	5	32174744
cg15488794	-0.0103	0.0246	0.6748	--	0	0.349	1	0.5546	BCL2L1	20	30262899
cg00093643	0.0141	0.0336	0.6748	+-	0	0.149	1	0.6993	CASC4	15	44579510
cg12020853	0.0192	0.0457	0.6748	++	0	0.654	1	0.4187		15	40875422
cg02697902	0.0116	0.0277	0.6748	++	0	0.005	1	0.9439	PCSK7;RNF214	11	117103610
cg03471625	-0.012	0.0287	0.6748	--	0	0.09	1	0.7646		5	76107184
cg00256593	-0.0268	0.0639	0.6748	-+	0	0.79	1	0.3742	ADCYAP1R1	7	31091245
cg26702670	0.0109	0.026	0.6748	+-	38.9	1.638	1	0.2006	C15orf38;C15orf38-AP3S2	15	90456619
cg10246934	-0.0105	0.0251	0.6748	--	0	0	1	0.9981	VAV2	9	136770896
cg20812247	0.0158	0.0375	0.6748	+-	19	1.235	1	0.2665		1	116879030
cg01692596	-0.0106	0.0252	0.6748	+-	57	2.326	1	0.1272		1	31268039
cg13066630	-0.0101	0.0242	0.6749	--	0	0	1	0.9896	DNAJC28	21	34863891
cg12080687	0.0103	0.0246	0.6749	++	0	0.211	1	0.6456	LOC100134259;AC016722.2	2	47063626
cg14311251	-0.0151	0.0359	0.6749	-+	0	0.973	1	0.3239	COL4A1	13	110913118
cg20493469	0.0132	0.0315	0.6749	+-	0	0.483	1	0.4872	LOC101928710	17	76626198
cg03785666	-0.0134	0.0319	0.6749	--	0	0.042	1	0.8373	LOC100133991;FMNL1	17	43324416
cg19631792	-0.0127	0.0302	0.6749	-+	0	0.515	1	0.4731	RDH10;RP11-434I12.2	8	74222249
cg25813953	0.0113	0.0269	0.6749	-+	46.1	1.856	1	0.1731	CDKL1	14	50830872
cg00501356	0.0105	0.0249	0.6749	++	0	0.157	1	0.6921	C22orf46	22	42093980
cg20061862	0.0102	0.0244	0.6749	+-	0	0.158	1	0.6912	RSL24D1	15	55488966
cg00940640	-0.0095	0.0227	0.6749	+-	24.5	1.325	1	0.2497	ABCD4	14	74764855
cg09363128	0.0079	0.0187	0.6749	++	0	0.061	1	0.8048		16	85478932
cg15941598	-0.0127	0.0302	0.6749	--	0	0	1	0.994	NXPE3	3	101533864
cg20063450	-0.0103	0.0245	0.6749	-+	0	0.316	1	0.574	KRT32	17	39621210
cg03275582	0.0145	0.0347	0.6749	-+	66.8	3.014	1	0.08252	CEACAM21	19	42046489
cg00600454	-0.011	0.0263	0.6749	--	0	0.009	1	0.9254	RP11-182I10.3	1	65468017
cg09483329	0.0113	0.0268	0.6749	++	0	0.041	1	0.8395		6	426770
cg24099727	-0.0079	0.0189	0.6749	--	0	0	1	0.9958	ADGRG1;RP11-405F3.5;GPR56	16	57662165
cg14910034	0.0138	0.0328	0.6749	+-	21	1.266	1	0.2605	AC055873.1	15	97635176
cg16066271	0.0125	0.0299	0.6749	+-	0	0.303	1	0.582	DDX10	11	108799922
cg26302094	-0.0431	0.1027	0.6749	--	0	0.436	1	0.5091	KHDC1;RP11-257K9.7;RP11-398K22.12	6	73973103
cg05931898	0.0123	0.0294	0.6749	++	0	0.446	1	0.5045	PAM16;CORO7-PAM16;CORO7	16	4395125
cg16961235	-0.0142	0.0338	0.6749	--	0	0.057	1	0.8114		5	141424581
cg22187952	-0.0172	0.0411	0.6749	--	0	0.315	1	0.5744	FAM134B	5	16509635
cg01381305	-0.0116	0.0277	0.6749	--	0	0.042	1	0.8378		5	157021696
cg20889395	0.0282	0.0673	0.6749	++	0	0.024	1	0.8778	WFIKKN2	17	48912556
cg00766421	-0.0155	0.037	0.6749	--	0	0.021	1	0.8836	RWDD2A;PGM3	6	83902931
cg03413241	-0.0124	0.0295	0.6749	--	0	0.019	1	0.891		10	115080778
cg02688348	-0.0181	0.0432	0.6749	--	0	0.141	1	0.7069	SSRP1	11	57103429
cg12569007	0.0139	0.0332	0.6749	+-	0	0.122	1	0.7268		10	93387144
cg23793371	0.0172	0.0409	0.6749	++	19	1.235	1	0.2665	LOC102723362;AC096570.1	2	22757905
cg04236622	-0.0095	0.0225	0.6749	-+	79.1	4.788	1	0.02866	PRKCH;RP11-47I22.4	14	61995566
cg04324336	0.0127	0.0303	0.6749	-+	77.8	4.514	1	0.03362	RORA	15	60941269
cg19547679	-0.0195	0.0466	0.6749	-+	0	0.598	1	0.4394	UTRN	6	145110067
cg26947491	0.0118	0.0282	0.6749	-+	57.8	2.367	1	0.1239		10	100082148
cg22163045	0.0161	0.0384	0.6749	+-	0	0.375	1	0.5403	PARK2	6	162838103
cg15457251	0.0158	0.0377	0.6749	++	0	0.059	1	0.8088	WDR70;U6	5	37700942
cg21455901	0.0104	0.0249	0.6749	++	0	0.296	1	0.5865	CRYL1	13	21012516
cg12760893	-0.0176	0.0421	0.6749	--	30.5	1.438	1	0.2305	THSD7A	7	11782247
cg27189814	0.0145	0.0346	0.6749	+-	0	0.469	1	0.4933	MYB	6	135512908
cg23640897	0.021	0.0501	0.6749	+-	0	0.068	1	0.795	GTF2IRD1	7	73868103
cg07263012	-0.0169	0.0403	0.6749	--	0	0.109	1	0.7412	CSGALNACT2	10	43647019
cg00191477	0.0174	0.0416	0.6749	-+	60.2	2.511	1	0.1131	GPC6	13	93879022
cg23868460	-0.0149	0.0356	0.6749	--	0	0.003	1	0.9574	CUEDC1	17	56033956
cg03684886	-0.0119	0.0284	0.6749	-+	0	0.116	1	0.733	KIAA1549	7	138667303
cg11682319	-0.0138	0.0329	0.6749	--	0	0.196	1	0.6583	LRRK1	15	101547756
cg11359322	-0.0141	0.0335	0.6749	+-	49.3	1.973	1	0.1601	LOC101928696;RABGAP1L;RP1-102G20.5	1	174918569
cg04619430	0.0157	0.0374	0.6749	++	0	0.784	1	0.3758	ZNF410	14	74358764
cg18426792	-0.0198	0.0473	0.6749	+-	75.6	4.093	1	0.04306	DNM3;U6	1	172334935
cg25338531	0.0197	0.0469	0.6749	-+	77.7	4.493	1	0.03404	LOC100302652;ASB3;CHAC2	2	53997445
cg00442282	0.0102	0.0244	0.6749	+-	0	0.897	1	0.3435	RARA	17	38471064
cg22266518	-0.0178	0.0423	0.6749	--	0	0.002	1	0.9609		2	193409297
cg00575227	0.0158	0.0377	0.6749	+-	0	0.367	1	0.5447	AKAP12	6	151627728
cg13356474	-0.011	0.0262	0.6749	--	0	0.107	1	0.7437	C20orf112	20	31044085
cg17837528	-0.0301	0.0718	0.6749	-+	0	0.893	1	0.3447	CCDC81	11	86085559
cg16997488	-0.0146	0.0349	0.6749	-+	63.7	2.755	1	0.09693	ITGA1;PELO;CTD-2288O8.1	5	52083949
cg08184484	-0.0119	0.0283	0.6749	-+	0	0.058	1	0.8102	ENG;RP11-228B15.4	9	130582006
cg07904845	-0.0113	0.027	0.6749	-+	9.9	1.109	1	0.2922		12	110808349
cg16398637	0.0091	0.0218	0.6749	+-	0	0.062	1	0.8034	RP11-305A4.3	16	49958206
cg08058560	0.0195	0.0464	0.6749	++	0	0.832	1	0.3616	CD101	1	117544206
cg01964552	-0.0176	0.042	0.6749	--	0	0.485	1	0.4862	BTBD16	10	124046449
cg09741221	0.0148	0.0354	0.6749	++	0	0.454	1	0.5004	ABR	17	1082885
cg26615126	0.0175	0.0418	0.6749	+-	0	0.824	1	0.3641	COLEC11	2	3642867
cg06700330	0.0062	0.0148	0.6749	+-	0	0.376	1	0.54	PLXDC1	17	37306448
cg16932776	0.0137	0.0326	0.6749	+-	0	0.104	1	0.7469	AHR	7	17382639
cg13361910	-0.0116	0.0277	0.6749	-+	0	0.059	1	0.8082		1	232750286
cg14478011	-0.0134	0.0319	0.6749	-+	0	0.305	1	0.5808	FCHSD2	11	72567752
cg17856915	0.0106	0.0253	0.6749	+-	0	0.034	1	0.8528	FOXN3;RP11-33N16.1;RP11-33N16.3	14	89882896
cg09262228	0.0093	0.0221	0.6749	+-	0	0.183	1	0.6689	AC096559.1	2	12005164
cg08210399	-0.0217	0.0517	0.6749	-+	0	0.661	1	0.4161	SOX2-OT	3	180784531
cg08795444	-0.02	0.0478	0.6749	-+	0	0.659	1	0.4171	PPFIBP1;REP15	12	27848421
cg17122577	0.0198	0.0473	0.6749	++	0	0.078	1	0.7806	NIPA2;CYFIP1	15	23005487
cg13827179	-0.014	0.0333	0.6749	-+	0	0.306	1	0.58		1	22668639
cg19822640	-0.0156	0.0371	0.6749	--	15	1.176	1	0.2781		17	66203829
cg04826576	-0.019	0.0454	0.6749	--	0	0	1	0.9884	PPPDE1	1	244816905
cg00462443	-0.0091	0.0216	0.6749	-+	22.5	1.29	1	0.256	U66061.31	7	142424877
cg03474212	0.0177	0.0423	0.6749	+-	9	1.099	1	0.2945	PDZRN4;RP11-413B19.2	12	41806309
cg16301282	0.0153	0.0364	0.6749	-+	83	5.867	1	0.01542		16	54667667
cg21746537	-0.0123	0.0292	0.6749	--	0	0.001	1	0.9705	ARHGAP17	16	24932517
cg10000448	-0.0158	0.0376	0.6749	+-	70	3.328	1	0.06809	PPFIA1;AP000487.5	11	70224043
cg13914738	-0.0138	0.033	0.6749	-+	0	0.405	1	0.5244	ZNF618	9	116811229
cg00765710	0.0202	0.0481	0.6749	+-	0	0.253	1	0.6148	PGBD2	1	249200642
cg03540917	-0.0153	0.0365	0.675	+-	83.1	5.918	1	0.01498	SPINK2	4	57686587
cg06848247	-0.0116	0.0276	0.675	-+	0	0.303	1	0.5821	AC021021.2	2	6635800
cg17724627	-0.014	0.0333	0.675	--	0	0.015	1	0.9011	FMNL3	12	50041367
cg10379479	-0.0218	0.0521	0.675	--	0	0.057	1	0.8114	ADCY5	3	123094052
cg27258696	-0.0174	0.0415	0.675	-+	19	1.234	1	0.2667	NELL1	11	20987359
cg12311936	0.0156	0.0371	0.675	-+	80.5	5.128	1	0.02354	GTDC1	2	144994885
cg03257475	-0.0218	0.052	0.675	-+	0	0.38	1	0.5374	FAM60A;FLJ13224;AC024940.1	12	31477445
cg09490124	-0.013	0.031	0.675	--	0	0.696	1	0.4041	PUS7	7	105128488
cg03788242	-0.0114	0.0273	0.675	+-	78.1	4.558	1	0.03276		11	45070809
cg02716317	0.0191	0.0456	0.675	-+	45.4	1.833	1	0.1758	SDK1	7	3470434
cg22437863	-0.0121	0.0289	0.675	--	0	0.002	1	0.9652	CLMP	11	122958998
cg07533078	0.0145	0.0345	0.675	++	0	0.092	1	0.7613	RP13-392I16.1	1	9564785
cg14912045	-0.0176	0.0419	0.675	-+	0	0.008	1	0.9287	RNFT2	12	117184799
cg23044186	-0.0071	0.0168	0.675	--	0	0.034	1	0.8535		5	141228416
cg13636533	-0.02	0.0476	0.675	--	3.4	1.035	1	0.3089	RAPH1	2	204319218
cg23728359	-0.0204	0.0487	0.675	--	0	0.585	1	0.4445	CYTH3	7	6290148
cg00478410	0.0214	0.051	0.675	-+	54.1	2.178	1	0.14	WARS;WDR25	14	100843248
cg14313748	-0.0101	0.024	0.675	--	0	0.568	1	0.451	ANKS6	9	101498661
cg03820909	0.0149	0.0355	0.675	++	0	0.009	1	0.9224	C10orf137;RP11-383C5.5;RP11-383C5.4	10	127407979
cg19807685	-0.0229	0.0547	0.675	-+	0	0.166	1	0.6836	HSD17B2	16	82068980
cg15294341	-0.0156	0.0372	0.675	-+	0	0.019	1	0.8914	PRMT2	21	48072745
cg14687500	0.0098	0.0234	0.675	++	0	0.033	1	0.8565		5	142953551
cg25047618	-0.0134	0.0319	0.675	+-	73.5	3.773	1	0.05209		12	126591842
cg20851118	-0.0126	0.0301	0.675	+-	61.6	2.605	1	0.1065		8	130117589
cg26296470	-0.0245	0.0585	0.675	--	0	0.102	1	0.7493		3	28084092
cg14919164	0.0094	0.0225	0.675	++	9.3	1.102	1	0.2937	ADCY1	7	45729156
cg25335107	0.0196	0.0469	0.675	-+	81.1	5.291	1	0.02144	PCMTD1	8	52772528
cg06931591	-0.015	0.0357	0.675	-+	0	0.585	1	0.4446		10	118980094
cg01800884	-0.0119	0.0283	0.675	--	0	0.043	1	0.8365	ARHGEF17	11	73075695
cg00094155	-0.0134	0.0319	0.675	+-	79.3	4.837	1	0.02785	CHKB-CPT1B;CHKB;LOC100144603;CTA-384D8.20	22	51021438
cg22688354	0.0195	0.0465	0.675	+-	0	0.338	1	0.5607	ZMYND11;AL589988.1	10	225092
cg04928005	-0.0272	0.0648	0.675	-+	0	0.056	1	0.8122	THRB;AC012087.2	3	24536812
cg06508445	0.0159	0.0379	0.675	++	0	0.013	1	0.9107	LOX	5	121414088
cg05539344	-0.025	0.0595	0.675	--	0	0.091	1	0.763	GCNT1	9	79115376
cg05614072	0.0202	0.0481	0.675	+-	0	0.546	1	0.46		2	30489411
cg02799411	0.012	0.0287	0.675	+-	0	0.193	1	0.6605	ITPR1;EGOT	3	4794061
cg16483746	-0.0239	0.0571	0.675	--	0	0.17	1	0.6798		9	138068287
cg05195356	-0.0137	0.0326	0.675	+-	42.5	1.74	1	0.1871	PLCD4	2	219473299
cg07130639	-0.0175	0.0417	0.675	-+	0	0.103	1	0.7482		16	89145892
cg07960806	-0.0129	0.0308	0.675	--	0	0.034	1	0.8531	AIFM3	22	21319661
cg14285365	-0.0137	0.0326	0.675	+-	63.7	2.752	1	0.09715	MAP7D1	1	36643743
cg27152126	0.0166	0.0397	0.675	+-	0	0.091	1	0.7631		13	24135039
cg08717219	-0.011	0.0262	0.675	--	0	0.2	1	0.6547	TMEM150C	4	83479442
cg10771480	0.0147	0.035	0.675	++	32	1.47	1	0.2254	SYNE2	14	64319275
cg23543912	-0.0103	0.0246	0.675	--	0	0.532	1	0.466	ZNF236	18	74667616
cg08106184	-0.0193	0.0459	0.675	--	0	0.248	1	0.6186	ESR2;RP11-544I20.2	14	64805656
cg24127506	-0.0365	0.0871	0.675	--	0	0.663	1	0.4156		14	102050490
cg22884551	0.0184	0.0439	0.675	++	0	0.721	1	0.3957	ANKRD12	18	9218005
cg20191905	0.0134	0.032	0.675	++	0	0.054	1	0.8159	SFRP4;EPDR1	7	37952539
cg00681662	0.0228	0.0543	0.675	++	0	0.017	1	0.8948	ANKZF1;ATG9A	2	220094581
cg21356837	0.0369	0.088	0.675	++	0	0.099	1	0.7527	OXGR1	13	97646765
cg02528456	0.0183	0.0435	0.675	+-	0	0.266	1	0.6058	HELQ;MRPS18C	4	84376348
cg17792581	-0.0141	0.0337	0.675	--	0	0.16	1	0.6892	RP5-1011O1.3;RP5-1011O1.2	1	192505675
cg06462481	-0.0173	0.0414	0.675	--	51.1	2.047	1	0.1525	TNC	9	117848368
cg12080509	-0.012	0.0286	0.675	+-	83.6	6.096	1	0.01355		10	79427063
cg18003324	0.0177	0.0423	0.675	++	0	0.063	1	0.802	KIAA1551;C12orf35	12	32138012
cg18237203	-0.0089	0.0211	0.675	--	0	0.091	1	0.7633	RP11-588H23.3	12	70861788
cg13316813	-0.0273	0.0651	0.675	-+	0	0.292	1	0.5889	ANAPC10;ABCE1	4	146018723
cg07610765	-0.0144	0.0344	0.675	--	0	0.071	1	0.7899		13	111264322
cg00909284	0.0232	0.0553	0.675	+-	0	0.326	1	0.5682		5	73539699
cg24937685	0.0125	0.0299	0.675	++	0	0	1	0.9841	PRDM10	11	129806002
cg11495535	-0.0142	0.0338	0.675	-+	0	0.079	1	0.779	DSCAML1	11	117443042
cg11798891	0.0175	0.0417	0.675	+-	0	0.157	1	0.6921	TSNARE1;RP13-467H17.1	8	143485435
cg24898877	-0.0166	0.0395	0.675	+-	65.3	2.88	1	0.08967	SLC15A4	12	129286267
cg23569098	-0.016	0.0381	0.675	+-	17.5	1.212	1	0.2709	MXRA8	1	1297187
cg18402783	-0.0155	0.0369	0.675	-+	0	0.091	1	0.7633	CDK15	2	202706581
cg06504953	-0.0168	0.0402	0.675	--	0	0.663	1	0.4154	RNF44	5	175956816
cg07158596	0.0134	0.0321	0.675	++	0	0.269	1	0.6042	PAXBP1-AS1;SYNJ1;GCFC1-AS1	21	34099218
cg14144201	0.0112	0.0266	0.675	+-	0	0.875	1	0.3496	C9orf75;TPRN	9	140096108
cg21616089	-0.0128	0.0304	0.675	-+	17	1.205	1	0.2723	IGF2BP1;RP11-501C14.6	17	47089952
cg19000885	0.022	0.0526	0.675	++	0	0.018	1	0.8927	FSIP2;LOC101927196;AC007966.1	2	186603546
cg21035883	0.0243	0.058	0.675	-+	10.4	1.117	1	0.2907		5	92106286
cg05018741	0.0123	0.0293	0.675	-+	44.6	1.806	1	0.179	TMCO7	16	69020534
cg20550520	0.0146	0.0349	0.675	+-	0.8	1.008	1	0.3153	ARHGAP5;C14orf128;ARHGAP5-AS1	14	32545277
cg14752915	-0.0118	0.0282	0.675	--	0	0.432	1	0.511	TOP2A;Y_RNA	17	38547702
cg22131726	0.0206	0.0491	0.6751	+-	0	0.075	1	0.7837	IPCEF1	6	154614218
cg20059748	-0.0139	0.0333	0.6751	--	0	0.001	1	0.9805	RAB8A	19	16221498
cg25797272	0.0141	0.0336	0.6751	-+	67	3.03	1	0.08173	ELP3	8	27999494
cg04663264	0.0086	0.0206	0.6751	+-	56.2	2.281	1	0.131		3	45214705
cg06309704	0.0116	0.0277	0.6751	++	0	0.443	1	0.5056	AC092168.3	2	101293297
cg23604575	-0.0117	0.028	0.6751	+-	42.9	1.752	1	0.1856		10	134433
cg03221073	0.0111	0.0265	0.6751	++	0	0.156	1	0.6932	HMCN1;MIR548F1	1	186157555
cg03589696	-0.0142	0.0339	0.6751	--	0	0.196	1	0.6584	HIVEP3	1	42105522
cg05571780	-0.019	0.0454	0.6751	-+	0	0.642	1	0.4231	IKZF2	2	214014371
cg20564570	0.0077	0.0185	0.6751	++	0	0.08	1	0.7778		1	37130796
cg14601280	-0.0145	0.0347	0.6751	--	25.8	1.347	1	0.2458	TMEM120B	12	122176592
cg14017638	0.0153	0.0365	0.6751	+-	0	0.101	1	0.7503		8	97632845
cg13567541	-0.0173	0.0412	0.6751	--	0	0.001	1	0.9754	SMO	7	128828303
cg02069095	0.0171	0.0408	0.6751	+-	0	0.065	1	0.7987	NCKAP5	2	134020041
cg07761447	-0.0189	0.0451	0.6751	--	0	0.226	1	0.6348	TOR1B	9	132565438
cg15919612	0.0159	0.0378	0.6751	+-	0	0.211	1	0.6458	NOTCH4	6	32172681
cg09874127	0.0149	0.0356	0.6751	+-	0	0.671	1	0.4126	UBA7	3	49851439
cg07685947	-0.0106	0.0254	0.6751	-+	67.5	3.073	1	0.07958	CNOT6L	4	78741625
cg18015301	-0.0152	0.0362	0.6751	+-	66.8	3.016	1	0.08243	AMPH	7	38624096
cg05088794	0.0091	0.0217	0.6751	+-	0	0.636	1	0.425		18	33081137
cg18736101	-0.04	0.0954	0.6751	--	0	0.698	1	0.4033		10	126043549
cg15965483	0.0132	0.0314	0.6751	++	0	0.14	1	0.7082	DMPK	19	46276570
cg26524555	0.0153	0.0366	0.6751	++	0	0.546	1	0.46	MNAT1	14	61220241
cg09842033	0.0163	0.0389	0.6751	+-	0	0.913	1	0.3393		4	76770416
cg07045538	0.0136	0.0325	0.6751	++	0	0.012	1	0.9139	SZT2;SZT2-AS1	1	43914361
cg17415167	-0.011	0.0263	0.6751	+-	0	0.961	1	0.3269	ABR	17	1130457
cg10179954	0.0111	0.0265	0.6751	++	0	0	1	0.9867	ARHGEF17	11	73059478
cg01697972	-0.0155	0.0369	0.6751	--	0	0.778	1	0.3778	ANKZF1;ATG9A	2	220093858
cg07726959	0.0146	0.0347	0.6751	-+	89	9.05	1	0.002627	ZFAND3	6	37820316
cg18554784	-0.0123	0.0294	0.6751	--	0	0.834	1	0.361		2	49073075
cg19226421	-0.0116	0.0277	0.6751	-+	0	0.139	1	0.7089	DEGS2	14	100622764
cg11944746	-0.0136	0.0324	0.6751	+-	14.4	1.169	1	0.2797	FBXW8	12	117457846
cg08056266	-0.0211	0.0503	0.6751	-+	52.8	2.119	1	0.1455	LOC102467224;CTD-3179P9.1	5	117523150
cg08703038	0.0171	0.0409	0.6751	++	0	0.032	1	0.857	GPR133	12	131573552
cg23304078	0.013	0.031	0.6751	+-	0	0.589	1	0.4427	LOC100049716;NINJ2;RP11-218M22.1	12	739312
cg14503935	-0.0297	0.0709	0.6751	-+	53.7	2.161	1	0.1416		12	131864894
cg01068944	0.0224	0.0535	0.6751	++	0	0.01	1	0.9211	PLCB4	20	9049273
cg05616999	0.014	0.0335	0.6751	+-	0	0.627	1	0.4286	RIPK4;TMPRSS3	21	43181697
cg08240466	0.0147	0.0351	0.6751	-+	18.6	1.228	1	0.2677	ASIP;RP4-785G19.5	20	32847653
cg10696628	-0.0147	0.035	0.6751	-+	7.9	1.085	1	0.2975	INADL	1	62436050
cg23885932	0.0182	0.0435	0.6751	-+	82.6	5.731	1	0.01666	SBNO2	19	1132294
cg04591640	-0.0159	0.0379	0.6751	--	0	0.383	1	0.5359	PITPNC1	17	65372948
cg15575608	0.0152	0.0362	0.6751	++	0	0.037	1	0.8485	ZNF251	8	145966597
cg26669044	-0.0165	0.0393	0.6751	--	0	0.004	1	0.9504	RALYL	8	85095697
cg07226569	-0.0073	0.0174	0.6751	+-	85.1	6.726	1	0.009503	DENND1A	9	126150518
cg22237644	-0.0658	0.1569	0.6751	--	0	0.456	1	0.4996	TRANK1	3	36986992
cg09728637	-0.0126	0.03	0.6751	--	0	0.817	1	0.3661	TYMS;C18orf56	18	659725
cg00706410	0.012	0.0285	0.6751	++	0	0.011	1	0.9173	U6	18	18700723
cg08050547	-0.0131	0.0314	0.6751	-+	0	0.242	1	0.6229	RPS3AP47;EPB42	15	43408825
cg19049569	-0.0183	0.0436	0.6751	-+	46.9	1.884	1	0.1698	NANOS1;RP11-498J9.4	10	120790732
cg05556371	0.0257	0.0613	0.6751	+-	62.8	2.69	1	0.101		5	173730345
cg07461953	0.0105	0.0249	0.6751	+-	11.3	1.127	1	0.2885	PRKAG2;RP13-452N2.1	7	151503602
cg17609028	-0.0244	0.0583	0.6751	--	0	0.195	1	0.6588	PCDHB3	5	140479823
cg19271133	-0.019	0.0452	0.6751	--	0	0.446	1	0.504	HIST1H4B	6	26027581
cg18844799	-0.0208	0.0497	0.6751	-+	54.5	2.198	1	0.1382	BAT5;ABHD16A;LY6G6E	6	31671024
cg09208311	-0.0207	0.0495	0.6751	--	0	0.003	1	0.9575	KIRREL3	11	126781400
cg21104363	-0.0102	0.0242	0.6751	-+	0	0.373	1	0.5415	VKORC1L1	7	65419248
cg17288159	0.0172	0.041	0.6751	+-	73.7	3.8	1	0.05126	TRIM2	4	154254294
cg23965235	-0.0108	0.0259	0.6751	+-	58.2	2.392	1	0.1219	SH3RF3	2	109864398
cg13277184	0.0139	0.0332	0.6751	+-	0	0.049	1	0.8247	HMGB1	13	31038490
cg09947523	0.0218	0.0521	0.6751	-+	81.2	5.33	1	0.02097	BANK1;RP11-498M5.2	4	102929746
cg14445939	0.0169	0.0403	0.6751	+-	0	0.487	1	0.4852		8	144837087
cg20724307	-0.018	0.043	0.6751	-+	0	0.867	1	0.3517	HS2ST1	1	87539904
cg27603521	0.0154	0.0369	0.6751	+-	0	0.642	1	0.4228	HMCES;C3orf37	3	128997536
cg08420923	-0.0089	0.0212	0.6751	-+	0	0.91	1	0.3402	ANKRD11	16	89436447
cg05797312	-0.0173	0.0413	0.6751	-+	0	0.797	1	0.3719	C5orf58;LCP2	5	169678834
cg27611767	-0.0159	0.0379	0.6751	--	0	0.006	1	0.9397	TMOD3;RP11-56B16.4	15	52201998
cg26267854	0.0226	0.0539	0.6751	++	0	0.005	1	0.9409	CXCL12	10	44880562
cg16012263	0.012	0.0286	0.6751	-+	69.4	3.264	1	0.07083	USP30;RN5S372	12	109496719
cg00716390	-0.01	0.0238	0.6751	-+	55.6	2.251	1	0.1335	STK3	8	99953809
cg19552598	0.0105	0.025	0.6751	++	0	0.042	1	0.8373	ZNF821;IST1	16	71919362
cg08738371	0.0176	0.0421	0.6751	+-	0	0.016	1	0.8984		5	165515350
cg24591029	-0.0163	0.0389	0.6751	--	0	0.371	1	0.5423	REEP1	2	86564885
cg09312667	0.0193	0.0461	0.6751	+-	49.3	1.974	1	0.1601	ITGA9-AS1;ITGA9;AC093415.3;AC093415.2	3	37796300
cg20592532	-0.0132	0.0314	0.6751	-+	76.3	4.222	1	0.03989	DNTTIP2	1	94346119
cg20229189	0.0096	0.0229	0.6751	++	0	0.093	1	0.7605		14	32404642
cg12065969	0.0129	0.0307	0.6751	+-	38.8	1.633	1	0.2013	LINC01581;CTD-2643K12.3	15	94643799
cg26946277	0.0106	0.0253	0.6751	-+	22.1	1.284	1	0.2571		17	57394467
cg21739895	0.0118	0.0281	0.6751	++	0	0.159	1	0.6898	UBXN2A	2	24163146
cg23210676	0.0094	0.0224	0.6751	++	0	0.766	1	0.3815		22	27637879
cg06696371	-0.0128	0.0305	0.6751	+-	69.1	3.241	1	0.07183	SH2D4B	10	82300583
cg10228538	0.0084	0.0199	0.6751	-+	61.4	2.593	1	0.1073		3	52056305
cg23735712	0.0203	0.0484	0.6751	+-	37.5	1.599	1	0.206	APBB2	4	40858984
cg13143418	-0.0172	0.0411	0.6751	-+	89.8	9.821	1	0.001725	GC	4	72651882
cg08944739	-0.014	0.0334	0.6751	-+	13.7	1.158	1	0.2818		18	13133864
cg00797647	0.0148	0.0353	0.6751	-+	72.5	3.633	1	0.05666		4	136356351
cg23352579	0.0164	0.0391	0.6751	++	0	0.968	1	0.3251	RDX	11	110166753
cg01163340	0.019	0.0453	0.6751	++	0	0.005	1	0.9455	RIMBP2	12	130933962
cg08435683	0.0135	0.0323	0.6751	++	0	0	1	0.9975	SLC23A2	20	4836338
cg00437059	-0.0184	0.044	0.6751	+-	48.8	1.955	1	0.1621	CDH4	20	59901029
cg21965820	-0.0166	0.0396	0.6751	-+	0	0.128	1	0.7208	HIGD2B;BBS4	15	72978371
cg18651224	-0.016	0.0382	0.6751	--	0	0.029	1	0.8653	C1orf115	1	220863165
cg04581004	-0.0131	0.0311	0.6751	-+	61.6	2.603	1	0.1067	RBP5;CLSTN3	12	7281333
cg16928136	0.0105	0.025	0.6751	-+	0	0.874	1	0.3498		21	37979310
cg13784460	0.0086	0.0204	0.6751	-+	19.8	1.247	1	0.2641	RP11-944C7.1;RP11-33N16.3	14	90096812
cg01117833	-0.0095	0.0227	0.6751	--	0	0.01	1	0.9188	DDX24;IFI27L1	14	94547303
cg27636011	-0.0211	0.0504	0.6752	--	0	0.012	1	0.9136	C10orf2;MRPL43	10	102746998
cg10319415	0.0143	0.034	0.6752	++	0	0.408	1	0.5229	RP11-308D13.3	4	140544535
cg25205329	-0.01	0.0239	0.6752	--	0	0.561	1	0.4537	LSM7;SPPL2B	19	2329794
cg14790739	0.0175	0.0419	0.6752	-+	80.4	5.099	1	0.02394	CDK2AP1	12	123750827
cg22875749	-0.0161	0.0384	0.6752	-+	0	0.26	1	0.61	TRA2A	7	23571782
cg12893151	-0.0215	0.0513	0.6752	-+	0	0.06	1	0.8063		18	25141676
cg05573161	0.0167	0.0399	0.6752	++	0	0.388	1	0.5336	ACOT7	1	6438368
cg23496151	0.0124	0.0296	0.6752	++	0	0.768	1	0.3809	RP11-414H17.7;RP11-414H17.6	10	6168032
cg20018253	-0.0311	0.0741	0.6752	-+	0	0.085	1	0.7708		14	94346104
cg13168042	0.0134	0.0321	0.6752	+-	0	0.407	1	0.5233	SGCG	13	23755059
cg02817007	-0.0106	0.0254	0.6752	-+	0	0.302	1	0.5826	RASSF1;ZMYND10;ZMYND10-AS1	3	50379334
cg17361913	0.0114	0.0273	0.6752	++	0	0.372	1	0.5417	SERPINE2	2	224895054
cg27460531	-0.0108	0.0259	0.6752	--	0	0.184	1	0.6679	RPTOR	17	78791723
cg24405291	-0.0096	0.023	0.6752	--	0	0.133	1	0.715	TNXB	6	32050905
cg15959715	-0.0218	0.0521	0.6752	--	0	0.748	1	0.3871	GAD2	10	26506713
cg11029159	0.0186	0.0445	0.6752	++	0	0.075	1	0.7838		8	103436922
cg10769251	0.0227	0.0541	0.6752	++	0	0.893	1	0.3448	CDKN2D	19	10679905
cg01822614	0.0173	0.0412	0.6752	+-	9.9	1.109	1	0.2922	ZNF554	19	2819670
cg01369381	0.0154	0.0368	0.6752	++	0	0.217	1	0.641	ACOT7	1	6450244
cg12083744	-0.0086	0.0205	0.6752	--	0	0.047	1	0.828	ABCC8	11	17464470
cg14198474	0.0142	0.0339	0.6752	++	0	0.704	1	0.4015		9	97406829
cg08426457	0.0131	0.0312	0.6752	+-	0	0.055	1	0.8152	PPARA	22	46594435
cg12148470	0.0135	0.0323	0.6752	+-	0	0.704	1	0.4015		11	103407403
cg04000416	-0.0141	0.0336	0.6752	-+	80.5	5.129	1	0.02354	TRAF3IP1	2	239261071
cg06875163	0.0118	0.0281	0.6752	++	0	0.23	1	0.6319	RHOBTB3;GLRX	5	95124140
cg00706302	-0.0136	0.0324	0.6752	--	0	0.951	1	0.3294	IL1F10	2	113832957
cg10302781	0.0154	0.0368	0.6752	++	0	0.105	1	0.7458	NRG3	10	83801048
cg11997075	0.0127	0.0303	0.6752	+-	65.8	2.925	1	0.08719	FAM200B	4	15697521
cg15611278	-0.0164	0.039	0.6752	-+	0	0.338	1	0.5608	DOCK1	10	129239703
cg16410492	-0.0116	0.0276	0.6752	+-	28	1.388	1	0.2387	SURF4	9	136232983
cg11699515	-0.0092	0.0219	0.6752	+-	13.8	1.16	1	0.2816	ECHS1	10	135176625
cg02516957	-0.0131	0.0313	0.6752	--	0	0.027	1	0.8697	PCAT1	8	128011063
cg14050816	0.0152	0.0363	0.6752	++	0	0.351	1	0.5537	ANK2;RP11-650J17.1	4	113994401
cg16786102	-0.0079	0.019	0.6752	-+	0	0.38	1	0.5376		4	41867462
cg08508864	0.0136	0.0324	0.6752	-+	72.2	3.597	1	0.05789		2	137371349
cg07361385	-0.0128	0.0306	0.6752	-+	46.7	1.877	1	0.1707	AHSG	3	186331026
cg16224854	-0.0159	0.038	0.6752	--	0	0.004	1	0.9505	NAIF1;SLC25A25	9	130829986
cg25816811	0.0144	0.0344	0.6752	++	0	0.951	1	0.3294	HS2ST1;RP4-604K5.2	1	87410605
cg07296473	0.0125	0.0298	0.6752	-+	68.1	3.134	1	0.07666	OSTM1;OSTM1-AS1	6	108467204
cg00375250	0.0102	0.0245	0.6752	++	0	0.343	1	0.5583	OLFML2A	9	127539738
cg25038540	0.0169	0.0403	0.6752	++	0	0.099	1	0.7527	SGK1;Y_RNA	6	134604155
cg09360612	0.0101	0.0241	0.6752	+-	0	0.31	1	0.5776	EBF1	5	158135002
cg09546895	0.0157	0.0376	0.6752	+-	83.2	5.948	1	0.01474	GOLPH3	5	32174322
cg03028337	-0.0132	0.0315	0.6752	-+	0	0.337	1	0.5616	CCDC85A;AC007743.1	2	56410087
cg08269940	0.0145	0.0346	0.6752	+-	0	0.347	1	0.5558	AC022816.2	17	14276106
cg21502136	0.0146	0.0348	0.6752	-+	70.6	3.404	1	0.06505	KIAA1161	9	34377426
cg23261070	0.0157	0.0374	0.6752	++	0	0.256	1	0.6125	C17orf49;MIR497HG	17	6918037
cg03487276	-0.0246	0.0588	0.6752	-+	0	0.107	1	0.7438	ZFP90	16	68563106
cg18016146	-0.0142	0.034	0.6752	-+	39.3	1.646	1	0.1994		6	3568920
cg15203522	-0.0166	0.0397	0.6752	--	0	0.257	1	0.6124	BCKDHB	6	80816147
cg19919720	-0.0175	0.0418	0.6752	--	0	0.332	1	0.5644		13	107687165
cg11671335	0.0133	0.0318	0.6752	+-	27.6	1.382	1	0.2398	NOTCH4	6	32165917
cg06780255	-0.0172	0.0411	0.6752	-+	0	0.55	1	0.4582	ANK2;AC004057.1	4	114138446
cg17277729	0.0163	0.0389	0.6752	+-	0	0.225	1	0.635	TMEM51;C1orf126	1	15480230
cg02301741	0.0194	0.0463	0.6752	-+	64.1	2.786	1	0.0951		7	80593517
cg10180919	-0.0091	0.0218	0.6752	--	0	0.076	1	0.7827	UGT1A8;UGT1A10;UGT1A9;UGT1A7;UGT1A6;AC114812.8	2	234608559
cg17315801	0.0118	0.0281	0.6752	-+	50.6	2.024	1	0.1549	POFUT2	21	46704453
cg08842819	0.0111	0.0264	0.6752	++	0	0.243	1	0.6219		2	239564625
cg01825355	0.0161	0.0384	0.6752	+-	0	0.592	1	0.4417		6	168812152
cg18059223	-0.0159	0.038	0.6752	-+	0	0.037	1	0.8476	NLRP2;NLRP7	19	55478588
cg10976673	-0.0111	0.0264	0.6752	-+	0	0.507	1	0.4763	CCRN4L	4	139937474
cg01008495	-0.0088	0.0209	0.6752	--	0	0.334	1	0.5636	SLC14A1	18	43330032
cg14993491	0.0135	0.0322	0.6752	+-	33.1	1.494	1	0.2215	PCSK9	1	55504971
cg01538522	-0.0094	0.0224	0.6752	-+	0	0.079	1	0.7793	GNAS;RP1-309F20.3	20	57463974
cg21975040	-0.0226	0.0539	0.6752	+-	65.4	2.892	1	0.089		19	7009380
cg21862353	-0.022	0.0524	0.6752	--	62.5	2.668	1	0.1024	MYT1L	2	1801628
cg16558330	0.013	0.031	0.6752	++	0	0.322	1	0.5705		1	41886260
cg03517998	-0.0241	0.0576	0.6752	+-	25	1.333	1	0.2483	FAM183B	7	38726758
cg06488097	-0.0223	0.0532	0.6752	--	0	0.232	1	0.6299	SNX13	7	17921523
cg12465250	-0.0186	0.0444	0.6752	-+	0	0.054	1	0.8164	PACRG	6	163521043
cg05182439	0.0097	0.0232	0.6752	++	0	0.008	1	0.9286	PKIG	20	43229654
cg07790727	0.0133	0.0316	0.6752	-+	14.2	1.166	1	0.2803	NTF3	12	5605448
cg16259886	0.0143	0.034	0.6752	-+	64.1	2.784	1	0.09521	DPY30	2	32265121
cg17249529	-0.0078	0.0187	0.6752	-+	0	0.409	1	0.5226	BICD2	9	95498022
cg05440380	0.0103	0.0245	0.6752	+-	0	0.707	1	0.4005	SCN11A	3	38995959
cg07430760	-0.0353	0.0842	0.6752	-+	0	0.194	1	0.6594	CYP2J2	1	60392340
cg08595157	0.0158	0.0377	0.6752	-+	14.8	1.173	1	0.2787	SCAPER	15	77085390
cg10993086	-0.0086	0.0205	0.6752	-+	44.3	1.797	1	0.1801		1	159919350
cg12746863	0.009	0.0215	0.6752	++	0	0.004	1	0.9494	EXTL3;EXTL3-AS1;CTD-2172A10.1	8	28558139
cg16359312	0.0169	0.0404	0.6752	++	12.6	1.144	1	0.2849	SOBP;RP1-67A8.3	6	107833469
cg02348430	-0.0138	0.0328	0.6752	--	0	0.152	1	0.6964	BICC1	10	60567288
cg22067069	0.0154	0.0368	0.6752	+-	0	0.368	1	0.5442	HSD17B4	5	118787455
cg10360805	-0.0083	0.0199	0.6753	-+	35.8	1.558	1	0.212		2	64506975
cg21754824	-0.0144	0.0344	0.6753	+-	24.4	1.322	1	0.2501	RP11-588G21.2	12	70129384
cg01865952	-0.0126	0.03	0.6753	-+	0	0.392	1	0.5314	CAMK2B	7	44316597
cg00742851	0.0118	0.0282	0.6753	+-	0	0.308	1	0.5789	LRRN1;SUMF1	3	3843342
cg12176595	-0.0157	0.0375	0.6753	-+	0	0.179	1	0.6724		7	152557625
cg19441170	0.015	0.0358	0.6753	++	0	0.011	1	0.9168		3	182724218
cg00280758	-0.0134	0.0321	0.6753	--	26.2	1.354	1	0.2445	NAA15;NDUFC1	4	140221967
cg26203818	0.0174	0.0415	0.6753	+-	0	0.666	1	0.4143	ELOVL1	1	43833607
cg26789365	0.0102	0.0243	0.6753	++	0	0.159	1	0.6897		10	133743048
cg13582371	-0.0219	0.0523	0.6753	--	0	0.296	1	0.5866	ITGB6	2	161126308
cg20110801	-0.0285	0.0679	0.6753	-+	0	0.615	1	0.4328	SSC5D	19	56014812
cg24574901	0.0198	0.0472	0.6753	++	0	0.087	1	0.7682	DENND1B	1	197496319
cg13092786	0.0244	0.0582	0.6753	++	0	0.004	1	0.9482	SNORA26	20	40342644
cg24517604	0.0097	0.0232	0.6753	+-	0	0.677	1	0.4108	LITAF	16	11709855
cg22843950	0.01	0.0238	0.6753	+-	0	0.621	1	0.4308	BIRC7	20	61867212
cg23093580	0.0108	0.0257	0.6753	++	0	0.277	1	0.5986	NDUFS5	1	39491322
cg15644675	0.0202	0.0482	0.6753	++	0	0.569	1	0.4505	CYB5RL;MRPL37;RP11-446E24.4	1	54666143
cg02002619	0.0119	0.0284	0.6753	++	69.1	3.239	1	0.07189	DIS3L2	2	232824751
cg12684547	-0.0158	0.0377	0.6753	--	0	0.135	1	0.713	RP11-499E18.1;SLC39A8	4	103341903
cg03837490	-0.0141	0.0336	0.6753	-+	81.1	5.289	1	0.02146	GPATCH3;NUDC	1	27227273
cg08505737	0.0126	0.03	0.6753	++	0	0.078	1	0.7798	PEF1	1	32110233
cg21471546	-0.0128	0.0306	0.6753	-+	0	0.24	1	0.6242	NPEPL1;STX16-NPEPL1	20	57265014
cg01441988	-0.0094	0.0223	0.6753	--	0	0.187	1	0.6652	C22orf9;KIAA0930	22	45598886
cg22389121	-0.0139	0.0333	0.6753	--	0	0.048	1	0.8274	ST20;RP11-38G5.1	15	80217380
cg09257914	0.009	0.0215	0.6753	+-	0	0.948	1	0.3302	LINC00524	14	101872915
cg16185132	-0.0117	0.028	0.6753	--	0	0.099	1	0.7531	ADARB2	10	1603904
cg21076939	-0.0117	0.0279	0.6753	--	0	0.005	1	0.9446	AC074389.5	7	1660206
cg11253592	0.0222	0.053	0.6753	+-	0	0.413	1	0.5202	MAML2	11	95992166
cg14033321	-0.0149	0.0356	0.6753	--	0	0.438	1	0.5083	RP11-1028N23.3	12	116010726
cg16914425	0.0102	0.0244	0.6753	++	0	0.009	1	0.9231	EPHB6	7	142562153
cg01660244	0.0126	0.0302	0.6753	+-	59.4	2.461	1	0.1167	CYP39A1;SLC25A27	6	46620406
cg16171484	-0.0113	0.027	0.6753	--	0	0.013	1	0.9108	SGPP2	2	223290515
cg22995587	-0.0242	0.0577	0.6753	-+	64.3	2.801	1	0.09422		19	57376421
cg11815762	0.0151	0.036	0.6753	-+	21.7	1.277	1	0.2584	FOXC1	6	1610673
cg05180258	-0.0188	0.0448	0.6753	-+	0	0.783	1	0.3762	NUMB	14	73921198
cg18651618	-0.0126	0.03	0.6753	--	0	0.095	1	0.7583	TLN2	15	63045900
cg08104981	-0.0347	0.0828	0.6753	--	0	0.006	1	0.9375	GPR39	2	133343149
cg16711721	-0.0166	0.0397	0.6753	--	0	0.052	1	0.8204	NFASC	1	204909862
cg24771266	-0.0138	0.033	0.6753	-+	0	0.475	1	0.4909	ZNF284	19	44576270
cg12208105	-0.0073	0.0175	0.6753	--	0	0.011	1	0.9176		2	237600619
cg18326365	0.0204	0.0487	0.6753	++	0	0.001	1	0.9773	GALNTL1;RP11-363J20.2	14	69727753
cg07863831	-0.0283	0.0676	0.6753	--	0	0.919	1	0.3376	GAP43	3	115341135
cg21833184	0.0283	0.0676	0.6753	+-	0	0.616	1	0.4326	LOC389458;RBAK	7	5112572
cg07907273	-0.0088	0.021	0.6753	-+	11.4	1.129	1	0.2881	SLC12A3	16	56946390
cg02519892	0.012	0.0286	0.6753	++	0	0.007	1	0.9313	TMPRSS3	21	43198586
cg08857954	0.0142	0.0339	0.6753	++	0	0	1	0.9992		12	8594653
cg06666727	0.0276	0.0658	0.6753	+-	54.8	2.21	1	0.1371	KIFC2	8	145697495
cg18085832	0.0209	0.0499	0.6753	+-	48.3	1.933	1	0.1645	RAD23B	9	110056988
cg12629909	-0.0141	0.0337	0.6753	-+	37.9	1.611	1	0.2044	PPT2	6	32126616
cg16180500	0.0103	0.0247	0.6753	+-	0	0.129	1	0.7195	RPL37A;AC073321.5;AC098820.3	2	217363666
cg24388565	0.008	0.0191	0.6753	+-	9.8	1.108	1	0.2925	HS1BP3	2	20795499
cg03214185	0.0124	0.0296	0.6753	+-	0	1	1	0.3174		1	28568498
cg03655527	0.0108	0.0259	0.6753	+-	32.7	1.485	1	0.2229	MT1B;RP11-249C24.11	16	56685736
cg19561609	-0.0246	0.0588	0.6753	-+	0	0.565	1	0.4522	UFM1	13	38924138
cg25097308	0.0216	0.0516	0.6753	++	0	0.007	1	0.9314	CPZ	4	8594549
cg26482609	0.01	0.0239	0.6753	-+	71.4	3.499	1	0.06142	STRN4	19	47223398
cg04083966	-0.0139	0.0333	0.6753	--	87.5	8.015	1	0.00464	MYBPH	1	203144832
cg24163734	0.0181	0.0431	0.6753	+-	0	0.827	1	0.3631		18	62903771
cg26649194	0.0136	0.0324	0.6753	-+	34.7	1.531	1	0.216		4	143804856
cg15340845	0.0103	0.0247	0.6753	+-	0	0.097	1	0.7553	PHPT1;MAMDC4	9	139745290
cg08392069	-0.0142	0.0339	0.6753	--	0	0.039	1	0.8443	TRAF7;SNORD60;RP11-304L19.5	16	2205170
cg21249126	0.0164	0.0391	0.6753	++	0	0.322	1	0.5703	ETV1	7	14028954
cg27174577	-0.0134	0.032	0.6753	-+	0	0.715	1	0.3979	PML	15	74300224
cg16257488	-0.0161	0.0385	0.6753	-+	0	0.974	1	0.3237		1	203870548
cg25060371	0.0106	0.0254	0.6753	++	0	0.018	1	0.8946	SPNS3;RP13-580F15.2	17	4388439
cg19958721	-0.016	0.0381	0.6753	--	0	0.006	1	0.9378	ARHGAP15;RP11-434H14.1	2	144455439
cg20053158	0.0125	0.0299	0.6753	+-	28.6	1.4	1	0.2367	ASCL1;PAH	12	103351206
cg06402296	-0.0108	0.0257	0.6753	-+	0	0.066	1	0.7967	EBF1	5	158448540
cg12981757	0.0086	0.0205	0.6753	+-	45.6	1.839	1	0.1751		4	38719509
cg08995556	-0.0136	0.0324	0.6753	--	0	0.326	1	0.5682	GPR6	6	110299909
cg02119097	0.0136	0.0324	0.6753	+-	0	0.081	1	0.7756		1	221130453
cg22664800	0.0091	0.0217	0.6753	-+	0	0.801	1	0.3709	SEPT10;AC011753.5	2	110362333
cg19129425	0.0153	0.0366	0.6753	++	0	0.045	1	0.8319	SSTR2	17	71165339
cg02895699	-0.0171	0.0409	0.6753	-+	0	0.269	1	0.6037	AFAP1	4	7813791
cg03602119	0.0089	0.0212	0.6753	++	0	0.289	1	0.5911		20	39190789
cg09690405	-0.0116	0.0277	0.6753	--	0	0.237	1	0.6265	RAP1GAP2	17	2936593
cg17729668	-0.0132	0.0314	0.6753	--	0	0.013	1	0.91	RP11-490N5.2;RP11-490N5.1	13	30727927
cg26331122	0.0105	0.025	0.6753	+-	0	0.946	1	0.3306	CTBP1	4	1222382
cg24951100	-0.0137	0.0328	0.6753	--	0	0.698	1	0.4034	FRMD4A	10	13760075
cg18085843	0.018	0.043	0.6753	++	0	0.225	1	0.6352		1	232469143
cg15469104	-0.0164	0.0393	0.6753	--	0	0.018	1	0.8942	RSRC2;KNTC1	12	123012300
cg22121118	-0.0134	0.0319	0.6753	--	0	0.003	1	0.955	IQCK;GPRC5B	16	19869786
cg10811196	0.0121	0.029	0.6753	++	0	0.591	1	0.4419		9	20320332
cg23441248	0.0191	0.0455	0.6753	++	0	0.5	1	0.4796	FGF7	15	50140549
cg02772943	0.0214	0.0511	0.6753	++	0	0.573	1	0.449	PHB2;EMG1;U47924.19	12	7079922
cg00318631	0.0284	0.0678	0.6753	++	0	0.148	1	0.7	RP11-634B7.4;RP11-978I15.10	1	247803166
cg23754853	-0.0291	0.0695	0.6753	--	0	0.09	1	0.764	NAV3	12	78224398
cg16530956	0.0131	0.0314	0.6753	+-	0	0.106	1	0.7447	ZFP64	20	50769162
cg04215320	0.0098	0.0235	0.6754	+-	0	0.047	1	0.829	ASB2	14	94429611
cg27603693	-0.0108	0.0259	0.6754	-+	0	0.203	1	0.6525	NMBR	6	142397170
cg16026943	0.0174	0.0415	0.6754	+-	50.1	2.004	1	0.1569	NEIL1	15	75641093
cg11036715	0.0174	0.0416	0.6754	+-	0	0.055	1	0.8148	THAP10;LRRC49	15	71185960
cg14595617	0.01	0.0239	0.6754	++	0	0	1	0.9857	AC019118.2	2	3105137
cg04508884	0.0108	0.0258	0.6754	+-	0	0.044	1	0.8341	DNAJA2;RP11-169E6.1	16	47006840
cg01365762	-0.0192	0.0459	0.6754	+-	49	1.961	1	0.1614	HLA-E	6	30457827
cg26099468	-0.0131	0.0313	0.6754	--	0	0.342	1	0.5586	NCOR1	17	16004458
cg15900519	-0.0142	0.034	0.6754	--	0	0.036	1	0.8499	RPL32	3	12883503
cg20920133	-0.0102	0.0244	0.6754	--	0	0.275	1	0.6001	DSCAML1	11	117332647
cg03549823	-0.0096	0.023	0.6754	-+	7.8	1.085	1	0.2976	SAMM50	22	44370352
cg16368760	-0.0118	0.0283	0.6754	--	0	0.025	1	0.8745		14	75863089
cg01531262	-0.0129	0.0309	0.6754	-+	0	0.328	1	0.5671	MRPS22	3	139062631
cg18944209	0.009	0.0216	0.6754	+-	0	0.776	1	0.3783	HDDC2	6	125601706
cg12453154	0.0188	0.045	0.6754	+-	33.6	1.507	1	0.2196	LHFP	13	39925024
cg26127166	0.0173	0.0413	0.6754	++	0	0.769	1	0.3805	ZNF618	9	116812388
cg07339137	0.013	0.0311	0.6754	-+	31	1.449	1	0.2286	CHMP2B	3	87276419
cg16872795	-0.0257	0.0614	0.6754	+-	28.4	1.397	1	0.2373	SDHD;TIMM8B;AP002884.2	11	111957488
cg18446641	0.0181	0.0431	0.6754	++	0	0.002	1	0.9686		6	113198826
cg15892682	0.0121	0.0289	0.6754	+-	0	0.043	1	0.8364	AC096643.1	1	219836686
cg08281561	0.0143	0.0341	0.6754	++	0	0.252	1	0.6159	C10orf11	10	77795554
cg06213351	-0.0103	0.0247	0.6754	-+	60.6	2.536	1	0.1113	TET3	2	74275823
cg12376289	0.0183	0.0438	0.6754	+-	2.5	1.025	1	0.3113	ST20-MTHFS;MTHFS;RP11-38G5.4	15	80136763
cg20179222	-0.013	0.0309	0.6754	-+	0	0.472	1	0.4922	GTF2E1;RABL3	3	120461682
cg24107395	0.0138	0.0329	0.6754	+-	45.9	1.85	1	0.1738	CHD6	20	40043893
cg13492826	0.0196	0.0468	0.6754	++	0	0.07	1	0.7909	ATP10A	15	25955272
cg13775495	-0.0213	0.0508	0.6754	-+	47.7	1.911	1	0.1669	IL12A;CTD-2049J23.2	3	159706543
cg11985063	-0.017	0.0405	0.6754	--	0	0.895	1	0.3441	SCAMP1	5	77770820
cg23599040	-0.0121	0.0288	0.6754	--	0	0.01	1	0.9205	CACHD1	1	64963527
cg08196307	0.0124	0.0296	0.6754	+-	30.1	1.431	1	0.2316		14	73110457
cg23282561	-0.017	0.0407	0.6754	--	0	0.561	1	0.454	CTBP1	4	1229392
cg22743752	0.0117	0.0278	0.6754	-+	56.2	2.284	1	0.1307	SFRS8;SFSWAP	12	132215387
cg09416023	0.0131	0.0313	0.6754	+-	0	0.579	1	0.4467	RPS12P23	13	21668922
cg23583267	-0.0175	0.0418	0.6754	--	0	0.622	1	0.4303	ZNF385B	2	180332275
cg16443910	-0.0087	0.0207	0.6754	--	0	0.37	1	0.5429	PARD3	10	34813513
cg20081183	-0.0184	0.044	0.6754	-+	0	0.976	1	0.3231	LOC102724663;PPFIA2;RP11-121G22.3	12	81672685
cg20239527	-0.0175	0.0417	0.6754	-+	0	0.618	1	0.4318	ADAR	1	154580635
cg17911781	0.0071	0.0169	0.6754	+-	64.5	2.813	1	0.09349	ANO2	12	5850327
cg20681975	-0.0152	0.0363	0.6754	--	0	0.463	1	0.4961	CNPY3	6	42897059
cg06549607	-0.0209	0.0498	0.6754	-+	0	0.897	1	0.3437	IRS2	13	110440352
cg03858421	0.0157	0.0374	0.6754	++	0	0.337	1	0.5615	CWF19L2	11	107296037
cg06755319	0.0186	0.0445	0.6754	+-	0	0.022	1	0.8821	TMEM52B;OLR1;C12orf59	12	10325556
cg01173821	-0.0093	0.0221	0.6754	-+	65.4	2.886	1	0.08935	RP11-492E3.2	9	132337640
cg02722197	0.0175	0.0419	0.6754	++	0	0.958	1	0.3278	ZNF365;LOC283045	10	64135197
cg19628469	-0.012	0.0286	0.6754	+-	60.2	2.513	1	0.1129	ELANE	19	856107
cg20196290	-0.012	0.0286	0.6754	--	0	0.033	1	0.8566	PBX1	1	164591449
cg17381365	0.0127	0.0303	0.6754	++	0	0.206	1	0.6497	MIR100HG;RP11-166D19.1	11	121964939
cg27171327	-0.016	0.0382	0.6754	--	0	0.391	1	0.5319		3	5124618
cg07587610	-0.0131	0.0312	0.6754	-+	0	0.292	1	0.5889	S100A4	1	153519020
cg09192186	0.0157	0.0375	0.6754	-+	3.7	1.038	1	0.3082	KRT18P32	6	112684067
cg04059835	0.0169	0.0402	0.6754	++	0	0.056	1	0.8126	ACAD9	3	128598095
cg16521403	-0.0105	0.0251	0.6754	-+	0	0.219	1	0.6394	MYO19;PIGW	17	34891184
cg10551804	-0.0105	0.0251	0.6754	--	0	0.062	1	0.8027	C3orf45	3	50325094
cg05863464	-0.0079	0.0189	0.6754	-+	77.6	4.468	1	0.03455		8	142390089
cg12044615	-0.0143	0.0341	0.6754	--	0	0.004	1	0.9494	EIF2B3	1	45452509
cg04935787	-0.0151	0.0361	0.6754	--	0	0.07	1	0.791	FRMD6;U6	14	52189415
cg16441900	0.0214	0.0512	0.6754	-+	90.5	10.476	1	0.001209	NXN	17	750848
cg15485670	-0.0228	0.0544	0.6754	--	33.6	1.507	1	0.2196	VASP	19	46010241
cg00038791	0.0092	0.022	0.6754	+-	0	0.086	1	0.7692	TCF7	5	133473626
cg17923358	-0.0201	0.0479	0.6754	+-	72.1	3.578	1	0.05855	RELN	7	103629618
cg27084944	0.0092	0.0219	0.6754	+-	0	0.104	1	0.7477	CDIP1;C16orf5	16	4579280
cg18001636	-0.0126	0.0301	0.6754	-+	31.5	1.459	1	0.227	AC096559.1	2	12004581
cg03540339	0.012	0.0286	0.6754	++	0	0.021	1	0.8839	PDE4D	5	59661025
cg07556854	0.0213	0.0508	0.6754	++	15.8	1.188	1	0.2757		11	94691050
cg24818039	0.0122	0.0292	0.6754	++	0	0.329	1	0.5661	RP11-493L12.3	12	47638939
cg12956775	-0.0202	0.0482	0.6754	--	0	0.392	1	0.5315	KLHL36	16	84681944
cg25353054	0.0185	0.0441	0.6754	++	0	0.096	1	0.7561	GTPBP1	22	39101979
cg04444204	-0.0126	0.0302	0.6754	-+	0	0.187	1	0.6658		2	217970663
cg24220279	-0.0191	0.0457	0.6754	-+	80	5.002	1	0.02532		10	124900053
cg12368392	-0.0126	0.0301	0.6754	--	0	0.384	1	0.5357	TMEM18	2	671012
cg18055075	-0.0176	0.0421	0.6754	--	0	0.575	1	0.4481		5	114849140
cg00141174	-0.0115	0.0274	0.6754	--	0	0.184	1	0.6683		9	129276572
cg01856023	0.0134	0.0319	0.6754	++	0	0.166	1	0.6834	PLCG2	16	81969883
cg24399720	0.0183	0.0438	0.6754	++	0	0.326	1	0.5678	FAM3C	7	121036541
cg06473675	0.0188	0.045	0.6754	++	0	0.108	1	0.7424	ASB18	2	237174072
cg00045357	-0.0142	0.0338	0.6754	--	0	0.105	1	0.7457	DNAJC18	5	138750111
cg08886715	0.0187	0.0447	0.6754	++	0	0.693	1	0.4052	SDK1	7	3474331
cg01350803	-0.0435	0.1039	0.6754	+-	94	16.529	1	4.791e-05	AC006372.4	7	157260189
cg02894083	0.0126	0.0302	0.6754	+-	0	0.117	1	0.732		2	44112443
cg04452065	-0.0171	0.0408	0.6754	-+	0	0.216	1	0.6423	GCH1	14	55343990
cg18890273	0.0158	0.0378	0.6754	+-	72.1	3.583	1	0.05836		1	30756541
cg20606489	0.0185	0.0442	0.6755	-+	29.5	1.418	1	0.2337	RP11-503C24.3	6	168630308
cg00541565	-0.0227	0.0542	0.6755	+-	76.3	4.222	1	0.03989	KDM1A	1	23346403
cg00464392	-0.0244	0.0583	0.6755	--	0	0.023	1	0.8796	PRKCG	19	54401709
cg15569512	-0.0129	0.0308	0.6755	-+	0	0.367	1	0.5448	BAG5;C14orf153;APOPT1;RP11-73M18.2;KLC1	14	104029667
cg08162952	0.011	0.0262	0.6755	-+	69.3	3.254	1	0.07127	RP11-680F20.9	11	125801456
cg20461322	0.0099	0.0237	0.6755	++	0	0	1	0.9983	UQCC1;UQCC	20	33998022
cg03459567	-0.0131	0.0313	0.6755	--	44.5	1.802	1	0.1795	HIST1H3H	6	27778247
cg04504627	-0.0148	0.0353	0.6755	--	0	0.125	1	0.7239	HLA-DRA	6	32410459
cg01181084	-0.0132	0.0314	0.6755	-+	0	0.331	1	0.565		8	43059863
cg13928313	-0.0212	0.0506	0.6755	--	0	0.09	1	0.7646	GNA12;AMZ1	7	2802073
cg01055103	0.0187	0.0446	0.6755	++	0	0.193	1	0.6605	MICAL2;RP11-265D17.2	11	12284903
cg06333730	-0.0152	0.0364	0.6755	--	38.9	1.637	1	0.2007	CELF1	11	47491775
cg14919558	0.0236	0.0563	0.6755	+-	0	0.333	1	0.5639	GCM2;RP11-637O19.2;SYCP2L	6	10882220
cg21660130	0.0145	0.0346	0.6755	+-	0	0.368	1	0.5442	CLCNKB	1	16370243
cg04457069	0.0151	0.0361	0.6755	+-	0	0.736	1	0.3911		10	130338570
cg05435090	0.0204	0.0488	0.6755	+-	0	0.066	1	0.7968	HOXA7	7	27195773
cg00533683	0.0139	0.0332	0.6755	++	0	0.898	1	0.3434	MIS18BP1	14	45712025
cg17652818	-0.0154	0.0368	0.6755	+-	27	1.369	1	0.242	PAN2	12	56727926
cg18160843	0.0172	0.041	0.6755	+-	0	0.418	1	0.5181	EHBP1	2	63206365
cg14661464	0.0196	0.0467	0.6755	++	6.2	1.066	1	0.3018	TXNDC9;EIF5B	2	99953763
cg06597462	-0.0168	0.0401	0.6755	+-	0	0.997	1	0.3179	AC008060.8	7	155243251
cg15062689	0.0168	0.0401	0.6755	+-	0	0.468	1	0.4941	AUP1;HTRA2	2	74756917
cg01827195	-0.0211	0.0505	0.6755	+-	32.3	1.476	1	0.2244	KIAA1486;NYAP2	2	226265799
cg00903452	0.0098	0.0235	0.6755	++	0	0.063	1	0.8012	BTBD16	10	124046986
cg04306971	0.0171	0.0409	0.6755	+-	38.1	1.615	1	0.2038	EID2	19	40030910
cg09838562	0.0167	0.0399	0.6755	-+	50	2	1	0.1573	JARID2;JARID2-AS1	6	15248173
cg02561823	-0.0122	0.0292	0.6755	--	0	0.77	1	0.3801	CACNB2	10	18691965
cg17690034	-0.0126	0.0301	0.6755	+-	65.1	2.869	1	0.0903	MEGF11	15	66391080
cg11400286	0.0156	0.0374	0.6755	-+	53.4	2.145	1	0.1431	TRAPPC9	8	140929260
cg25683811	-0.0128	0.0306	0.6755	--	0	0.018	1	0.8922		6	170397069
cg14413452	-0.0128	0.0307	0.6755	-+	23.7	1.31	1	0.2524	NFYC	1	41165626
cg20511566	-0.0102	0.0243	0.6755	+-	39.8	1.661	1	0.1974	IMPG2	3	100951967
cg20757348	-0.0256	0.0612	0.6755	-+	56	2.271	1	0.1318	CCDC138	2	109403120
cg14420474	-0.0158	0.0377	0.6755	-+	50	2.001	1	0.1572	Y_RNA	3	183805606
cg12700732	0.0074	0.0177	0.6755	+-	0	0.597	1	0.4397	CABP7;RP1-76B20.12;RP1-76B20.11	22	30117159
cg00981832	-0.0164	0.0392	0.6755	--	0	0.13	1	0.7189	SHTN1;KIAA1598	10	118719993
cg20668275	0.019	0.0454	0.6755	++	0	0.015	1	0.9029	KNDC1	10	134981801
cg26355577	-0.0142	0.0339	0.6755	+-	72	3.565	1	0.05899	CTNNA2;LRRTM1	2	80531751
cg26785346	0.0161	0.0385	0.6755	+-	0	0.692	1	0.4056	SORBS2	4	186732936
cg18436544	-0.0076	0.018	0.6755	--	0	0.492	1	0.4829	SPATA13	13	24825781
cg25412377	0.0267	0.0637	0.6755	++	0	0.198	1	0.6565		7	95320969
cg25450929	0.0233	0.0556	0.6755	++	0	0.002	1	0.9661	RP11-430L16.1	3	187841188
cg23861386	-0.0192	0.0458	0.6755	--	34.2	1.521	1	0.2175	SUGT1P1;SPINK4	9	33240164
cg05895956	0.0158	0.0378	0.6755	++	0	0.834	1	0.3612		20	42216981
cg12693158	0.0177	0.0422	0.6755	+-	0	0.081	1	0.7762	ALG3;ECE2	3	183966802
cg23179283	0.0153	0.0366	0.6755	+-	0	0.125	1	0.7238	GFOD1	6	13404882
cg26421646	0.0343	0.0819	0.6755	++	0	0.022	1	0.8832	SERINC2	1	31885741
cg16071082	0.0114	0.0273	0.6755	++	0	0.683	1	0.4084	SLC19A1	21	46952285
cg09530594	-0.0077	0.0185	0.6755	--	0	0.086	1	0.7699	DNM2	19	10855405
cg06391877	-0.0175	0.0418	0.6755	-+	34.4	1.524	1	0.2171	NRD1	1	52304342
cg27109647	-0.0145	0.0347	0.6755	--	0	0.382	1	0.5365	PSMC2	7	102988186
cg06754309	-0.01	0.0239	0.6755	-+	0	0.101	1	0.7509	RP11-464C19.3	10	3977396
cg04106265	-0.0114	0.0272	0.6755	--	0	0	1	0.9876		2	232739479
cg12967044	-0.0123	0.0293	0.6755	+-	53.1	2.131	1	0.1443	KLB	4	39445495
cg02128007	-0.0119	0.0285	0.6755	-+	0	0.035	1	0.8509		3	39475541
cg06408133	-0.0104	0.0249	0.6755	-+	0	0.184	1	0.6679	FAM83G;SLC5A10	17	18886642
cg00549451	-0.0158	0.0378	0.6755	--	0	0.709	1	0.3999		1	161409758
cg13843773	0.0136	0.0324	0.6755	++	0	0.022	1	0.8833	C4orf22;FGF5	4	81256811
cg06655504	0.0151	0.036	0.6755	++	0	0.434	1	0.5098	GDPD1	17	57297718
cg16994572	0.0104	0.0249	0.6755	++	0	0.334	1	0.5635	NAALADL2	3	175204162
cg25456379	-0.0089	0.0214	0.6755	-+	0	0.433	1	0.5107	PCBP3	21	47159861
cg18816521	0.0177	0.0423	0.6755	+-	57.2	2.337	1	0.1263		9	38689906
cg07382132	0.0117	0.0279	0.6755	+-	0	0.024	1	0.8762		10	101280887
cg09379146	0.0144	0.0345	0.6755	+-	71	3.452	1	0.06319	TIPARP	3	156395056
cg17016266	-0.0129	0.0307	0.6755	-+	72.8	3.671	1	0.05537	B3GNT7	2	232261238
cg16369592	-0.0106	0.0254	0.6755	-+	0	0.188	1	0.6649	UBE2G2;SUMO3	21	46213195
cg15993164	-0.0095	0.0228	0.6755	-+	0	0.113	1	0.737		4	95653419
cg09831486	-0.0095	0.0227	0.6756	--	0	0.277	1	0.5984		6	6748928
cg14178077	0.0111	0.0266	0.6756	+-	0	0.235	1	0.628	PCSK5	9	78777801
cg09626576	-0.0097	0.0231	0.6756	--	0	0.139	1	0.709	KCNK9	8	140639909
cg04562739	0.0188	0.0449	0.6756	-+	58.4	2.404	1	0.121	CDS2;PCNA	20	5107446
cg05091097	-0.0209	0.0499	0.6756	--	0	0.235	1	0.628	PTTG1;SLU7	5	159848364
cg24394732	0.0151	0.036	0.6756	+-	75.4	4.072	1	0.04361		8	128114222
cg15515753	0.0121	0.0289	0.6756	+-	0	0.312	1	0.5765	IMMP2L	7	110873035
cg10249734	-0.0145	0.0346	0.6756	--	0	0.004	1	0.9512	SECTM1	17	80292079
cg08836319	0.0105	0.0252	0.6756	++	0	0.012	1	0.9118		12	31004988
cg03509777	0.0201	0.048	0.6756	+-	0	0.742	1	0.389	RPL14	3	40499395
cg05944914	-0.0212	0.0507	0.6756	-+	0	0.39	1	0.5325		19	33307548
cg21959896	-0.0117	0.0279	0.6756	-+	86.4	7.33	1	0.00678	AP4S1	14	31534736
cg18319381	-0.0111	0.0266	0.6756	--	0	0.339	1	0.5603	TNFRSF18	1	1138931
cg10326249	0.0136	0.0325	0.6756	-+	26	1.351	1	0.2451		3	12315071
cg17956903	-0.0167	0.0399	0.6756	--	0	0.267	1	0.6051	ADGRF2;GPR111	6	47637611
cg01145396	-0.0093	0.0223	0.6756	-+	0	0.063	1	0.8021	CHRNG	2	233403063
cg26938153	-0.0118	0.0282	0.6756	+-	45.4	1.833	1	0.1758	CREB3L2;AKR1D1	7	137686926
cg20320088	0.011	0.0262	0.6756	++	0	0.197	1	0.6575	AZIN1;KB-1507C5.2	8	103880068
cg03318755	0.0192	0.0458	0.6756	+-	18.8	1.231	1	0.2672	CITF22-49D8.1	22	47741065
cg20028194	0.0163	0.039	0.6756	+-	0	0.274	1	0.6005	CDKN1B	12	12871912
cg27102904	0.0209	0.0499	0.6756	+-	0	0.801	1	0.3708	MIR3663;MIR3663HG;RP11-501J20.2	10	118928566
cg22549797	0.0113	0.027	0.6756	+-	0	0.179	1	0.6726	CX3CL1	16	57406395
cg11139041	0.0118	0.0282	0.6756	+-	49.9	1.994	1	0.1579	DDX4;SLC38A9	5	55033698
cg09148494	0.0164	0.0391	0.6756	+-	54.3	2.188	1	0.1391	COX6B2;FAM71E2	19	55866345
cg21723236	0.0151	0.0362	0.6756	++	0	0.084	1	0.7721	ZDHHC14	6	158098959
cg26026951	-0.0134	0.032	0.6756	--	0	0.076	1	0.7833	RP4-639F20.1	1	95408771
cg13902667	0.0175	0.0417	0.6756	+-	0	0.038	1	0.8455		6	105984959
cg12350108	-0.0124	0.0296	0.6756	--	0	0.084	1	0.772		19	40899152
cg22498565	0.0121	0.0289	0.6756	+-	0	0.415	1	0.5196	ERC2	3	55653533
cg07866137	-0.0153	0.0365	0.6756	-+	0	0.184	1	0.6676	VCPIP1;SGK3;C8orf44	8	67579786
cg27198843	0.0125	0.0299	0.6756	++	0	0.005	1	0.9427	CARD14	17	78165188
cg23652814	0.0153	0.0366	0.6756	++	0	0.108	1	0.7425		6	12579152
cg09760598	0.011	0.0263	0.6756	+-	0	0.161	1	0.6881		2	20615535
cg10519903	0.009	0.0215	0.6756	++	0	0	1	0.9974	PLEKHG5	1	6537604
cg15830682	-0.0148	0.0354	0.6756	--	0	0.59	1	0.4423	LINC00337	1	6298637
cg03572677	0.0319	0.0762	0.6756	++	0	0.013	1	0.9083	BCL7B	7	72972387
cg16008979	0.0136	0.0326	0.6756	+-	0	0.352	1	0.5531		7	101427765
cg01768686	0.0122	0.0292	0.6756	+-	20.7	1.261	1	0.2615	SPNS3	17	4337111
cg26382148	0.0169	0.0404	0.6756	+-	0	0.575	1	0.4484	MEP1A	6	46789518
cg03305181	0.0177	0.0423	0.6756	++	0	0.027	1	0.8685	ZFP28	19	57049530
cg16303510	0.0132	0.0315	0.6756	++	0	0.124	1	0.7252	RP3-448I9.2;RP3-448I9.1	6	14394735
cg19057882	-0.02	0.0477	0.6756	--	0	0.758	1	0.3839	RALGAPB	20	37101373
cg17685300	-0.0149	0.0357	0.6756	+-	61.3	2.582	1	0.1081	AP1B1P1	22	32517649
cg08969405	0.0131	0.0314	0.6756	++	0	0.038	1	0.8452	NUP210L;U6	1	154013496
cg24598948	-0.0401	0.0958	0.6756	-+	0	0.019	1	0.891	LOC441666	10	42863539
cg09681360	0.0178	0.0426	0.6756	++	0	0.005	1	0.9459	PHC3	3	169898687
cg06077405	-0.0157	0.0375	0.6756	-+	0	0.11	1	0.7402	SNX8	7	2313805
cg06571090	0.0105	0.0251	0.6756	++	0	0.054	1	0.8159	RP11-705O24.1	8	62745100
cg19802579	-0.0104	0.0249	0.6756	--	0	0.08	1	0.7774	MTCL1;SOGA2	18	8825002
cg10587895	-0.0159	0.038	0.6756	-+	0	0.115	1	0.7348		8	61555498
cg25909854	0.0103	0.0246	0.6756	+-	0	0.433	1	0.5105	MIPEP	13	24408100
cg07240834	-0.0159	0.0381	0.6756	--	0	0	1	0.9833	RP11-148L24.1	4	175139755
cg01350996	0.0101	0.0242	0.6756	-+	59.2	2.45	1	0.1175	VAC14;RP11-394B2.4	16	70793986
cg01843489	0.0203	0.0486	0.6756	+-	0	0.771	1	0.38	JAZF1;U6	7	28158870
cg05590130	-0.0098	0.0235	0.6756	--	0	0.021	1	0.8839		21	16571797
cg01241721	0.0219	0.0524	0.6756	-+	26.8	1.367	1	0.2423	BAI1	8	143532012
cg21680161	0.0105	0.025	0.6756	+-	0	0.614	1	0.4333		3	13214894
cg15624072	-0.0175	0.0418	0.6756	-+	5	1.053	1	0.3048	DR1;RP4-717I23.3	1	93811136
cg08123903	0.0108	0.0259	0.6756	++	0	0.042	1	0.8372	RASA3	13	114792210
cg01515802	-0.0182	0.0436	0.6756	-+	0	0.043	1	0.836	LAIR1	19	54876749
cg01905967	0.0134	0.0321	0.6756	++	43.5	1.769	1	0.1835	RP11-779O18.1	5	172185201
cg24501624	0.0156	0.0374	0.6756	++	0	0	1	0.9924	DIAPH3-AS1;DIAPH3	13	60587569
cg21791725	-0.0156	0.0372	0.6756	--	0	0.388	1	0.5335	CIT	12	120222364
cg05596841	-0.0099	0.0237	0.6756	-+	91.5	11.829	1	0.0005832	TNXB	6	32037800
cg11037382	0.0101	0.0241	0.6756	++	0	0.954	1	0.3287		13	100066368
cg19904352	-0.0421	0.1006	0.6756	-+	0	0.114	1	0.7356		11	102139781
cg08985885	-0.0117	0.028	0.6756	-+	49.8	1.99	1	0.1583	AAAS	12	53719903
cg24744649	-0.0247	0.059	0.6756	-+	0	0.946	1	0.3308	UPP1	7	48128817
cg22686731	-0.0175	0.0417	0.6756	-+	0	0.064	1	0.7996	NOP10;C15orf55	15	34635452
cg14527610	0.0124	0.0296	0.6756	+-	0	0.027	1	0.8701	PROM1	4	16077853
cg16486823	0.0116	0.0276	0.6756	+-	0	0.71	1	0.3994		18	76279433
cg15438734	-0.0102	0.0243	0.6756	--	0	0.04	1	0.8406	C10orf11	10	77811027
cg22722064	-0.0293	0.07	0.6756	-+	45.3	1.828	1	0.1764	GLB1L2	11	134200963
cg02679047	-0.014	0.0333	0.6756	-+	0	0.145	1	0.7037	RAPGEF1	9	134589937
cg16314089	-0.0263	0.0628	0.6756	+-	64.9	2.848	1	0.09149	THSD4	15	71426150
cg26515586	-0.0171	0.041	0.6756	-+	0	0.022	1	0.883	TBRG1	11	124492739
cg12600182	0.0102	0.0245	0.6756	++	0	0.433	1	0.5105	MRPL32	7	42974203
cg01431972	-0.0241	0.0576	0.6756	-+	0	0.066	1	0.7977	C10orf41;ZNF503-AS2	10	77163401
cg16491909	0.0179	0.0427	0.6756	++	0	0.651	1	0.4199	C1orf43;UBAP2L	1	154193730
cg03808674	-0.0169	0.0404	0.6756	-+	0	0.33	1	0.5658	MIR548N	2	179276662
cg21958598	0.0142	0.0339	0.6756	++	0	0.776	1	0.3783		4	153627021
cg21935198	-0.0184	0.0441	0.6756	--	47.4	1.901	1	0.1679	CPNE4	3	131853582
cg06715520	-0.0114	0.0272	0.6757	-+	32.1	1.472	1	0.225	C11orf80	11	66580143
cg07535042	-0.018	0.043	0.6757	-+	62.7	2.678	1	0.1017	MIR99AHG;LINC00478	21	17497780
cg05567734	-0.0159	0.0381	0.6757	-+	28	1.388	1	0.2387	ADPRHL1	13	114108713
cg01681089	-0.0153	0.0365	0.6757	-+	0	0.678	1	0.4104	CECR1	22	17672134
cg06000280	0.009	0.0214	0.6757	++	0	0.002	1	0.9621	PRKACA	19	14213924
cg15140963	-0.0125	0.0299	0.6757	-+	71.7	3.529	1	0.0603	UPK2;BCL9L	11	118795733
cg06972010	-0.014	0.0333	0.6757	--	0	0.421	1	0.5162	RP11-73G16.1	4	152875798
cg08256145	-0.0203	0.0484	0.6757	--	0	0.073	1	0.7875	FCER1A	1	159258330
cg05671636	-0.0102	0.0244	0.6757	-+	0	0.055	1	0.8147	RNF130	5	179401436
cg02382073	-0.0107	0.0256	0.6757	--	0	0.125	1	0.7232	TET2	4	106067967
cg09436743	-0.0202	0.0483	0.6757	--	0	0.64	1	0.4236	CYP2E1;RP11-108K14.4;SPRN	10	135334024
cg07928289	0.0218	0.052	0.6757	-+	76.5	4.261	1	0.039	SNAP23;ZFP106	15	42783210
cg16455052	0.0157	0.0376	0.6757	++	0	0.008	1	0.9306	MARK1	1	220700796
cg05529899	-0.015	0.0359	0.6757	-+	0	0.446	1	0.5043		21	45206768
cg00906107	0.0197	0.0471	0.6757	+-	40.9	1.693	1	0.1932	C14orf133;AHSA1	14	77924209
cg12571819	-0.0154	0.0368	0.6757	--	0	0.118	1	0.731	BLK	8	11387351
cg01615475	0.0336	0.0802	0.6757	+-	0	0.443	1	0.5057		11	50227199
cg23499126	0.0174	0.0415	0.6757	++	0	0.64	1	0.4236	RGS9BP	19	33168053
cg11119694	-0.0174	0.0415	0.6757	+-	46.3	1.862	1	0.1724	RP11-611E13.2	12	70634349
cg00225576	-0.0203	0.0485	0.6757	--	0	0	1	0.9889	PAQR5;RP11-352D13.6	15	69591355
cg03270639	-0.0156	0.0374	0.6757	--	0	0.839	1	0.3598		9	128816796
cg22360544	0.0208	0.0497	0.6757	++	1.4	1.014	1	0.314	LINC01572;AC004158.2;RP5-991G20.1	16	72698965
cg26451345	-0.0156	0.0372	0.6757	-+	0	0.102	1	0.7492	GPR115	6	47666248
cg13486475	-0.0097	0.0231	0.6757	--	0	0.002	1	0.9663	APCDD1L-AS1;RP5-907D15.2	20	57190297
cg00528157	0.0141	0.0336	0.6757	++	0	0.562	1	0.4533	FAM212B;FAM212B-AS1;RP4-773A18.4	1	112283319
cg02933925	0.013	0.0312	0.6757	+-	0	0.295	1	0.5867	UMODL1;TMPRSS3	21	43488231
cg24579589	-0.0181	0.0432	0.6757	--	0	0.011	1	0.9162		1	235256910
cg02599172	0.0162	0.0386	0.6757	+-	0	0.509	1	0.4755	SLC30A5	5	68390357
cg25876879	-0.025	0.0597	0.6757	-+	0	0.565	1	0.4524		3	64487027
cg21066636	0.0102	0.0244	0.6757	++	0	0.076	1	0.7831	TM4SF5	17	4675292
cg17254663	-0.0263	0.0629	0.6757	-+	0	0.25	1	0.6168	CHD8	14	21918009
cg05826365	-0.0153	0.0365	0.6757	-+	4.2	1.044	1	0.307	BPIFB4	20	31692455
cg16931240	0.0146	0.0349	0.6757	-+	21.6	1.276	1	0.2587	KLHL30	2	239050671
cg06900253	0.0125	0.03	0.6757	++	0	0.009	1	0.9261	AC079354.1	2	203050082
cg18479329	-0.0246	0.0588	0.6757	-+	0	0.021	1	0.8845	CTD-2316B1.2	5	87029991
cg04861468	0.0104	0.0249	0.6757	++	0	0.464	1	0.496	PRPF3	1	150300029
cg06071246	0.0118	0.0282	0.6757	++	0	0.078	1	0.7801	SLC7A5	16	87863856
cg21340500	0.0235	0.0562	0.6757	++	0	0.532	1	0.4656		8	81478334
cg03352717	0.0099	0.0236	0.6757	+-	36.9	1.584	1	0.2082	WFIKKN1	16	679927
cg19377250	-0.0089	0.0213	0.6757	-+	0	0.281	1	0.5963	SLC12A9	7	100463206
cg10583997	-0.0131	0.0314	0.6757	-+	6.3	1.067	1	0.3016	BIRC6	2	32583696
cg02194398	0.0127	0.0304	0.6757	++	0	0.398	1	0.5283	IL15	4	142556368
cg25756617	-0.0124	0.0297	0.6757	-+	0	0.066	1	0.7976	TMEM125	1	43734917
cg03944072	0.0091	0.0218	0.6757	+-	0	0.955	1	0.3285	CMIP	16	81617738
cg10002178	0.0217	0.0519	0.6757	-+	45.9	1.849	1	0.1739	PRIMA1	14	94254726
cg07629549	0.013	0.031	0.6757	+-	0	0.032	1	0.8585	PLCB2	15	40582931
cg22646831	0.0131	0.0313	0.6757	++	0	0.003	1	0.9564	TCF12	15	57439070
cg26019712	0.0165	0.0394	0.6757	-+	90.1	10.113	1	0.001473	RNU7-2P	2	146901947
cg07687332	-0.0173	0.0413	0.6757	--	0	0.593	1	0.4411	GPR63	6	97285776
cg12875848	0.0135	0.0323	0.6757	+-	0	0.416	1	0.519	SLC23A2	20	4983554
cg06365562	0.0135	0.0323	0.6757	-+	39	1.641	1	0.2002	ZNF767P;ZNF767	7	149277901
cg01138791	0.0128	0.0305	0.6757	+-	1.2	1.012	1	0.3144	LMF1	16	990105
cg25501720	-0.0076	0.0182	0.6757	--	0	0.022	1	0.8815	SIL1	5	138427539
cg01766534	0.0106	0.0254	0.6757	+-	0	0.099	1	0.7526	MRPL44	2	224822249
cg00610021	-0.0277	0.0661	0.6757	--	0	0.006	1	0.9376	SMC1B;RIBC2	22	45809244
cg15605307	-0.0111	0.0266	0.6757	-+	61.8	2.617	1	0.1057		11	64146487
cg10719522	0.0158	0.0378	0.6757	++	0	0.002	1	0.968	PRHOXNB	13	28562841
cg22369787	-0.0114	0.0273	0.6757	-+	0	0.036	1	0.8502	RP11-122D10.1	15	37180443
cg27536962	0.0153	0.0365	0.6757	+-	55	2.222	1	0.136	RP5-981O7.2	7	151819657
cg10458893	0.0197	0.0471	0.6757	+-	0	0.953	1	0.329	PRMT8	12	3646215
cg02638528	0.018	0.0429	0.6757	-+	38.6	1.628	1	0.202	OTX2	14	57272877
cg01658333	-0.0102	0.0245	0.6757	--	0	0.035	1	0.8518		10	97364228
cg11049325	-0.0187	0.0448	0.6757	+-	6.2	1.066	1	0.3019	RP11-115I9.1;RP11-65D13.1	8	77492619
cg01424263	-0.0121	0.0289	0.6757	+-	73.2	3.736	1	0.05325		10	77221564
cg08366846	0.0133	0.0318	0.6757	+-	18	1.22	1	0.2694	SNX29;CTD-3037G24.3	16	12661268
cg27086879	-0.0134	0.0321	0.6757	--	0	0.382	1	0.5366	GALNTL6	4	172801611
cg09947795	0.0169	0.0405	0.6757	++	0	0.001	1	0.9718		14	104762067
cg23953133	-0.0181	0.0432	0.6757	-+	0	0.852	1	0.3559	LMNB1;RP11-434D11.4	5	126112875
cg12945120	-0.0137	0.0327	0.6757	-+	83.8	6.168	1	0.01301	CTNNA2;LRRTM1	2	80531890
cg05673752	0.0186	0.0444	0.6757	+-	0	0.13	1	0.7181		5	126562449
cg08161136	0.0176	0.0421	0.6757	-+	32.1	1.474	1	0.2248	AC073342.12	7	142970319
cg25640034	0.019	0.0453	0.6757	+-	23.9	1.314	1	0.2517		19	355476
cg06509661	0.0171	0.0409	0.6757	+-	0	0.34	1	0.5597	TARBP1	1	234614745
cg03170069	0.0154	0.0368	0.6757	+-	27.5	1.38	1	0.2402	TRMT10B;EXOSC3;RG9MTD3;RP11-613M10.9	9	37774840
cg16339970	-0.0124	0.0295	0.6757	--	0	0.975	1	0.3233		14	71697548
cg24511950	0.0206	0.0492	0.6757	++	0	0.24	1	0.6241	NSMCE2	8	126139866
cg20485411	-0.0175	0.0419	0.6757	--	0	0.404	1	0.5249	SPDL1;CCDC99	5	169010438
cg16040341	0.0129	0.0309	0.6757	++	0	0.417	1	0.5185	HOMER2	15	83544284
cg21099575	0.0108	0.0258	0.6757	+-	0	0.606	1	0.4363	FARP1	13	99092226
cg15687000	-0.0132	0.0315	0.6757	--	0	0.885	1	0.3469	HMCN1	1	185812292
cg01525883	-0.0137	0.0327	0.6757	+-	75.2	4.04	1	0.04443	TAGAP	6	159458115
cg27476262	-0.0197	0.0472	0.6757	--	0	0.095	1	0.7579	CADPS	3	62859618
cg19458593	-0.0078	0.0187	0.6757	--	0	0.512	1	0.4744	PPP1R32	11	61256785
cg06207432	-0.012	0.0287	0.6757	+-	11.9	1.135	1	0.2868	CCNJ;RP11-429G19.2	10	97804280
cg03953246	-0.0112	0.0267	0.6757	-+	0	0.044	1	0.8333	SEMA6D	15	47967175
cg08389017	-0.0137	0.0327	0.6757	--	0	0.373	1	0.5412	ZNF200	16	3285489
cg05433549	0.0158	0.0378	0.6757	+-	16.8	1.202	1	0.2729	GLT1D1	12	129424899
cg10915274	-0.015	0.0359	0.6757	--	0	0.869	1	0.3512		15	70577113
cg10516400	0.0146	0.0349	0.6757	++	0	0.334	1	0.5633		10	23202634
cg10529930	0.0139	0.0333	0.6757	+-	0	0.03	1	0.8625	CRLS1	20	5986407
cg14571620	0.0124	0.0297	0.6757	+-	0	0.72	1	0.3961	C12orf65;MPHOSPH9	12	123717888
cg03319806	0.0201	0.0481	0.6757	++	0	0	1	0.993	ZKSCAN1	7	99613147
cg08763924	-0.0191	0.0457	0.6758	-+	70.3	3.364	1	0.06662	PTPRN2	7	157667814
cg05236720	0.0137	0.0328	0.6758	++	0	0.053	1	0.8174	CDC42EP3	2	37893255
cg01367444	-0.0161	0.0385	0.6758	--	0	0.718	1	0.3966	DLGAP1	18	3665966
cg24768974	-0.017	0.0406	0.6758	--	0	0.008	1	0.9309		17	47337641
cg00533933	-0.0173	0.0414	0.6758	--	0	0.038	1	0.8459	TSSC4	11	2421659
cg11870100	0.0126	0.0301	0.6758	++	0	0.027	1	0.8692	ELF5	11	34534542
cg23995744	0.0231	0.0553	0.6758	+-	0	0.268	1	0.6047	CDC20;RP1-92O14.3	1	43824609
cg15884619	0.0123	0.0294	0.6758	++	0	0.419	1	0.5172	LINC00886;RP11-392A22.2	3	156469423
cg14605447	0.0121	0.0289	0.6758	+-	0	0.297	1	0.5861	LINC00476	9	98548141
cg00608467	0.0223	0.0533	0.6758	++	0	0	1	0.986	PPARA	22	46546191
cg12503846	-0.0111	0.0265	0.6758	--	0	0.013	1	0.9083	PDGFB	22	39620869
cg02423659	-0.0395	0.0946	0.6758	--	0	0.255	1	0.6133	GAK	4	871439
cg09774226	0.0083	0.0197	0.6758	++	0	0.07	1	0.791		1	27858273
cg04694184	0.0176	0.0421	0.6758	++	0	0.756	1	0.3846	LINC00461	5	87811906
cg00682125	0.0142	0.034	0.6758	+-	0	0.671	1	0.4126	CDKAL1	6	20999098
cg07439940	0.0089	0.0212	0.6758	+-	0	0.059	1	0.8084	C1QTNF1	17	77034711
cg19596758	0.0186	0.0446	0.6758	+-	0	0.309	1	0.578	POLR1B	2	113309764
cg04048965	-0.0193	0.0461	0.6758	-+	64	2.78	1	0.09542	SGCZ	8	14412532
cg14681629	0.0186	0.0445	0.6758	+-	10.5	1.118	1	0.2904	C5orf39;LOC153684;AC025171.1;CTD-2201E18.3;ANXA2R	5	43041808
cg13723694	-0.0119	0.0285	0.6758	-+	44	1.787	1	0.1813		11	366487
cg17048103	-0.0163	0.039	0.6758	+-	79.8	4.953	1	0.02604	CCDC141	2	179914627
cg05168580	0.0152	0.0364	0.6758	++	0	0.169	1	0.6814	C14orf73;EXOC3L4	14	103572194
cg01655552	0.0175	0.0419	0.6758	++	0	0.905	1	0.3415	HADHB;HADHA	2	26466578
cg26616629	-0.0129	0.0308	0.6758	--	0	0.441	1	0.5067	C1orf21	1	184384605
cg14441070	-0.0151	0.0361	0.6758	+-	34.2	1.521	1	0.2175	RCN1	11	32095111
cg16052327	0.0236	0.0564	0.6758	+-	62.9	2.698	1	0.1004	SYNPR-AS1;SYNPR	3	63536672
cg11437754	0.01	0.0238	0.6758	+-	0	0.864	1	0.3525		18	7164561
cg16699022	0.0118	0.0283	0.6758	-+	50.4	2.016	1	0.1557	ANKRD11	16	89371566
cg02849511	0.0145	0.0348	0.6758	++	0	0.722	1	0.3955	CLIP4;AC105398.3	2	29320559
cg09738193	0.0164	0.0392	0.6758	+-	0	0.926	1	0.3359	PSKH1	16	67926317
cg08478691	-0.0149	0.0357	0.6758	+-	72.3	3.608	1	0.05749	COQ9;CIAPIN1	16	57481067
cg23347611	-0.0107	0.0256	0.6758	--	0	0.264	1	0.6075	GPHA2	11	64704281
cg09618682	-0.0149	0.0357	0.6758	-+	0	0.291	1	0.5898	SEC22A	3	122921198
cg11875637	0.011	0.0263	0.6758	++	0	0.184	1	0.6683	BCAS1;AC005220.3	20	52556175
cg04653627	0.0154	0.0369	0.6758	+-	0	0.857	1	0.3546	COL11A2	6	33153499
cg19383130	-0.0203	0.0486	0.6758	+-	76.2	4.195	1	0.04054	RGS22;SNORD77	8	101016271
cg24504349	0.0169	0.0404	0.6758	+-	30.3	1.434	1	0.2312		4	120974344
cg09221709	-0.0088	0.0211	0.6758	-+	0	0.416	1	0.519	ERICH1	8	622011
cg20326867	0.0172	0.0412	0.6758	+-	86.1	7.197	1	0.007301	STIM2;RP11-293A21.1	4	26862483
cg23753021	-0.0112	0.0269	0.6758	-+	0	0.352	1	0.5531	PTEN;KILLIN;KLLN	10	89623142
cg01519195	0.0102	0.0244	0.6758	++	0	0.086	1	0.7698	MEGF6	1	3432342
cg23583448	-0.0096	0.0228	0.6758	-+	41.1	1.697	1	0.1926	ZNF532	18	56648561
cg23433995	0.0126	0.0302	0.6758	++	0	0.163	1	0.6864	EPCAM	2	47596208
cg01076387	0.0205	0.0491	0.6758	+-	66.4	2.977	1	0.08445		3	157808628
cg00332850	0.0212	0.0507	0.6758	++	0	0.118	1	0.7315		8	143202817
cg12199651	-0.0202	0.0484	0.6758	-+	0	0.117	1	0.7323		7	28329189
cg02529544	0.0334	0.0799	0.6758	++	0	0.266	1	0.606	JPH3	16	87690083
cg21560570	-0.013	0.0312	0.6758	--	0	0.09	1	0.7646	AC010136.2;TNS1	2	218853493
cg11448017	0.0117	0.0281	0.6758	-+	7.7	1.084	1	0.2979	NUDT1	7	2288144
cg15168958	0.0175	0.0418	0.6758	++	0	0.204	1	0.6518	FARP1	13	99100528
cg19257200	-0.011	0.0263	0.6758	-+	0	0.199	1	0.6555	SOX10;POLR2F	22	38380983
cg12756573	-0.0136	0.0325	0.6758	-+	74.9	3.979	1	0.04607	USP54	10	75351367
cg22258711	0.0115	0.0274	0.6758	+-	85.8	7.057	1	0.007896	PLEKHM2	1	16031528
cg14430738	-0.0178	0.0425	0.6758	--	0	0.315	1	0.5747	ABT1	6	26596151
cg21532618	-0.0187	0.0447	0.6758	+-	34.4	1.524	1	0.217	MAP3K7	6	91296439
cg14527458	-0.0175	0.0418	0.6758	-+	0	0.652	1	0.4195	PRICKLE1;RP11-328C8.4	12	42853904
cg12886543	-0.0146	0.0349	0.6758	--	0	0.705	1	0.4012		5	73920425
cg12137220	-0.0084	0.02	0.6758	+-	26.9	1.368	1	0.2422	EPN2	17	19220813
cg27050747	-0.0109	0.0261	0.6758	-+	64.4	2.809	1	0.09376		7	149387637
cg20762788	-0.0136	0.0325	0.6758	-+	75.2	4.033	1	0.04461	PBK	8	27696053
cg16237908	0.0125	0.0299	0.6758	+-	0	0.956	1	0.3282	TUT1;MIR3654	11	62344463
cg12403745	-0.0126	0.0302	0.6758	--	0	0.601	1	0.4382	AUTS2	7	70241520
cg14363992	0.0185	0.0443	0.6758	++	0	0.015	1	0.9033	HIST1H2AI;HIST1H3H;HIST1H2BL	6	27776350
cg20946054	-0.0314	0.075	0.6758	+-	58.7	2.42	1	0.1198	C1orf187	1	11761766
cg12326832	0.0138	0.0331	0.6758	-+	77.6	4.472	1	0.03446		15	90006190
cg19937480	-0.0223	0.0533	0.6758	--	0	0.463	1	0.4961	PRDX1	1	45987798
cg03464176	-0.0115	0.0275	0.6758	-+	0	0.811	1	0.3678	PNPLA7	9	140355318
cg09141863	0.0082	0.0196	0.6758	+-	0	0.377	1	0.5391	AHNAK	11	62285364
cg16298809	0.0212	0.0506	0.6758	++	0	0.099	1	0.7536	ZRANB2	1	71535375
cg14430542	-0.0196	0.0469	0.6758	-+	49.5	1.981	1	0.1593		9	79637457
cg17918089	-0.0147	0.0352	0.6758	-+	69.9	3.325	1	0.06822	SETDB1	1	150899251
cg05772917	-0.0098	0.0235	0.6758	--	0	0.102	1	0.7495	MAPT	17	44027251
cg08421126	0.0227	0.0543	0.6758	+-	0	0.296	1	0.5864	HAAO	2	43019854
cg23695990	0.0176	0.0421	0.6759	+-	0	0.056	1	0.8136		12	95967811
cg08975935	0.0113	0.0271	0.6759	-+	35.7	1.555	1	0.2124	U1	10	85761783
cg10163895	-0.019	0.0454	0.6759	--	35.6	1.553	1	0.2127		1	151712510
cg09779731	-0.019	0.0454	0.6759	--	0	0.774	1	0.379	NCOA3	20	46181925
cg19654667	0.0105	0.0252	0.6759	+-	0	0.018	1	0.8929		7	128562596
cg21894666	-0.0103	0.0245	0.6759	--	0	0	1	0.9883	RP11-467J12.4	16	53082443
cg09266206	-0.0115	0.0275	0.6759	--	0	0.085	1	0.7704	LHX9	1	197884882
cg00266865	0.0131	0.0313	0.6759	++	0	0.004	1	0.9488	NIPSNAP1	22	29977949
cg07086123	0.0148	0.0355	0.6759	+-	34.4	1.524	1	0.217	CEP295;KIAA1731	11	93428599
cg10755085	-0.0093	0.0223	0.6759	+-	47.6	1.908	1	0.1672	RAB37	17	72732722
cg11341142	0.0209	0.0499	0.6759	-+	74.3	3.892	1	0.04851	RAB21	12	72152267
cg22296244	0.0318	0.0761	0.6759	++	0	0.028	1	0.8678	TXNRD3NB;TXNRD3	3	126292582
cg13179234	-0.0172	0.0412	0.6759	--	0	0.224	1	0.6361	VAPB	20	57012848
cg01929192	-0.0144	0.0344	0.6759	-+	0	0.234	1	0.6286	ARNT	1	150810445
cg11041636	-0.0193	0.0461	0.6759	-+	0	0.732	1	0.3921	ADCY10	1	167807454
cg05519651	-0.0171	0.041	0.6759	--	0	0.048	1	0.8258		17	63002193
cg19248961	-0.0167	0.0401	0.6759	+-	82.1	5.579	1	0.01818		1	1054743
cg23340514	-0.0136	0.0324	0.6759	--	0	0.041	1	0.84	ERG;TMPRSS3	21	39870704
cg10970202	-0.0101	0.0243	0.6759	-+	0	0.109	1	0.7413		5	56995325
cg07162905	-0.0117	0.0281	0.6759	+-	47.8	1.915	1	0.1664	TRIM27	6	28887928
cg24423435	0.0091	0.0217	0.6759	+-	66.4	2.972	1	0.08469	EBF4;AL035460.2	20	2687363
cg19414706	-0.0131	0.0313	0.6759	-+	21.3	1.271	1	0.2596	HNF4G	8	76319215
cg06374794	-0.0178	0.0426	0.6759	-+	0	0.278	1	0.5978	BANP	16	88002281
cg21306279	-0.0174	0.0415	0.6759	-+	79.4	4.845	1	0.02772		18	63403955
cg06879394	0.0262	0.0627	0.6759	++	0	0	1	0.9938	PHACTR1;RP1-257A7.4;TBC1D7	6	13274151
cg20198337	-0.0164	0.0392	0.6759	--	0	0.009	1	0.9244	RP11-563N12.2	8	20207557
cg18011080	-0.0169	0.0405	0.6759	--	0	0.005	1	0.942	PRPF38B	1	109234128
cg10089801	-0.0141	0.0336	0.6759	--	0	0.015	1	0.902	AC079354.1	2	203036235
cg19524023	0.0129	0.0308	0.6759	+-	68.8	3.204	1	0.07346	DLL1	6	170592108
cg17509989	-0.0338	0.0807	0.6759	--	0	0.241	1	0.6238	RGS14	5	176798049
cg13814496	0.0096	0.023	0.6759	-+	33.5	1.505	1	0.2199	ZBTB43	9	129567797
cg26057577	-0.0152	0.0363	0.6759	--	0	0.253	1	0.6148	AC124861.1	2	241187429
cg11849677	0.0147	0.0351	0.6759	++	0	0.011	1	0.9179		7	152600720
cg01461299	0.0122	0.0292	0.6759	+-	0	0.087	1	0.7686	MCOLN1	19	7586926
cg25766247	0.0131	0.0312	0.6759	+-	74.3	3.896	1	0.04839		8	59714165
cg09653626	-0.0148	0.0355	0.6759	--	0	0.467	1	0.4943	LOC100129203;SESN3;RP11-712B9.2	11	94965762
cg01647936	-0.0106	0.0252	0.6759	--	0	0.197	1	0.6569	FERMT3	11	63974772
cg08283327	-0.0121	0.0289	0.6759	+-	88.7	8.888	1	0.002871		14	70784821
cg18688230	-0.0191	0.0458	0.6759	--	32.6	1.483	1	0.2234	DUSP6	12	89747628
cg14841574	0.008	0.0192	0.6759	++	0	0.847	1	0.3574	UQCC1;UQCC	20	33894862
cg00973622	-0.0109	0.0261	0.6759	--	0	0.79	1	0.3742	PAG1;RP11-172E10.1	8	81949124
cg05378941	-0.013	0.0311	0.6759	--	0	0.235	1	0.6277	FOXO1	13	41137894
cg08961985	0.0125	0.0298	0.6759	+-	0	0.039	1	0.844	PDGFD	11	103886604
cg03556426	0.017	0.0406	0.6759	++	0	0.003	1	0.9578	SEMA3D	7	84627063
cg03624135	0.012	0.0288	0.6759	+-	70.1	3.343	1	0.06748	RP5-1119D9.4	20	9486968
cg01367140	-0.0114	0.0272	0.6759	+-	0	0.529	1	0.4671	CDCP2;RP11-446E24.4	1	54618821
cg24394643	-0.0132	0.0315	0.6759	-+	0	0.072	1	0.7891	SEMA5B	3	122740578
cg18009898	-0.0135	0.0323	0.6759	-+	0	0.027	1	0.8706	DLGAP1	18	3725160
cg07273583	0.0204	0.0489	0.6759	+-	0	0.06	1	0.8057	PHF20;U6	20	34516631
cg05862415	-0.0199	0.0476	0.6759	-+	56.6	2.305	1	0.129		8	23716807
cg05108417	0.0155	0.0371	0.6759	+-	0	0.6	1	0.4385	NR1H4	12	100897076
cg07695981	0.0148	0.0354	0.6759	-+	83.3	5.981	1	0.01446	CRTC1	19	18822473
cg16244683	-0.0092	0.022	0.6759	--	0	0.574	1	0.4489		17	65287301
cg14672108	-0.0067	0.016	0.6759	+-	70.8	3.424	1	0.06427	ST5	11	8742134
cg22007237	0.0261	0.0625	0.6759	++	0	0.266	1	0.6061	GAL	11	68452938
cg12969902	0.0188	0.045	0.6759	++	0	0.353	1	0.5527	DISC1FP1;RP11-660M18.2	11	89983939
cg11864837	-0.0117	0.0279	0.6759	-+	0	0.863	1	0.3528	AC108463.1	2	111955093
cg04407303	0.0057	0.0137	0.6759	+-	0	0.401	1	0.5265	ACTR5	20	37399584
cg11318251	-0.0179	0.0429	0.6759	-+	0	0.025	1	0.874	BAALC;C8orf56	8	104152588
cg14614102	-0.01	0.024	0.6759	--	0	0.003	1	0.9542	PACSIN2	22	43341739
cg03635536	-0.0189	0.0453	0.6759	+-	74.1	3.857	1	0.04954	LNPEP;CTD-2260A17.2	5	96271340
cg23014871	0.0183	0.0439	0.6759	++	0	0.053	1	0.8176	CSGALNACT2	10	43656166
cg14871689	0.0122	0.0292	0.6759	+-	69.9	3.317	1	0.06856	HKDC1	10	71007194
cg17270104	-0.0133	0.0319	0.6759	-+	11.4	1.129	1	0.2881	LACC1;CCDC122	13	44452838
cg05013438	0.0185	0.0442	0.6759	++	0	0.294	1	0.5875	MTSS1	8	125631251
cg00510011	0.021	0.0502	0.6759	++	0	0.668	1	0.4136	GPR98	5	89854651
cg21819782	-0.0235	0.0561	0.6759	--	0	0.125	1	0.724		2	62609317
cg07218275	0.0153	0.0365	0.6759	+-	49.6	1.983	1	0.1591	MGAT1	5	180230146
cg11328140	-0.0099	0.0237	0.6759	-+	0	0.064	1	0.7999	PWP1	12	108079443
cg01542087	0.0176	0.0422	0.6759	++	0	0.024	1	0.8775	RP11-122M14.1	1	211854273
cg12484135	0.0139	0.0332	0.6759	++	0	0.892	1	0.345	IRAK2	3	10270544
cg26881677	0.0119	0.0285	0.6759	+-	56.5	2.299	1	0.1295	RP11-429J17.6	8	144821641
cg12945723	-0.0169	0.0405	0.6759	--	0	0.239	1	0.6247	TBC1D22A	22	47241759
cg24049723	0.0182	0.0436	0.6759	+-	0	0.205	1	0.6507	GSK3B	3	119610946
cg13740771	-0.0114	0.0273	0.6759	+-	68.5	3.176	1	0.07475	MRPS26	20	3026904
cg08447142	0.0107	0.0257	0.6759	+-	0	0.228	1	0.6329	YAP1	11	102074864
cg08966389	0.012	0.0288	0.6759	++	0	0.045	1	0.8314	RGS12	4	3301903
cg01738854	-0.0153	0.0366	0.6759	-+	71.6	3.52	1	0.06062	ADAMTSL3	15	84487643
cg18941614	-0.0158	0.0379	0.6759	-+	65	2.856	1	0.09103	UBTF	17	42287715
cg03440037	-0.0176	0.0422	0.6759	--	0	0.043	1	0.8352	PAPSS1	4	108641553
cg02375244	-0.016	0.0383	0.6759	--	0	0.297	1	0.5857	DGKI	7	137459772
cg20243357	0.0189	0.0452	0.6759	+-	49.6	1.983	1	0.159	MAP2K4	17	11924114
cg01547581	-0.014	0.0334	0.676	-+	0	0.234	1	0.6283	PCSK6	15	101972224
cg23027402	0.0182	0.0437	0.676	+-	0	0.535	1	0.4646	TRIM39	6	30303805
cg03685259	0.0121	0.0289	0.676	-+	49.5	1.98	1	0.1593		5	179806747
cg00211403	0.015	0.0359	0.676	++	0	0.311	1	0.5772	WSCD2	12	108525241
cg14800293	-0.01	0.024	0.676	-+	55.5	2.246	1	0.134		5	148170288
cg18424449	-0.0155	0.0371	0.676	-+	2.3	1.024	1	0.3116	TRERF1	6	42419397
cg03350316	-0.0106	0.0253	0.676	-+	0	0.434	1	0.51	LRRC8A	9	131674858
cg05939100	-0.0157	0.0377	0.676	+-	23.1	1.3	1	0.2542	RP11-63A1.2	17	44988919
cg16631096	-0.0199	0.0476	0.676	--	48.6	1.944	1	0.1632	SHC4	15	49255672
cg11248715	0.019	0.0455	0.676	+-	0	0.31	1	0.5778	FOXD3;RP4-792G4.2	1	63787928
cg18495141	0.0162	0.0387	0.676	+-	0	0.392	1	0.5314	ICE2;NARG2	15	60735223
cg08187814	0.0139	0.0334	0.676	++	0	0.004	1	0.9486	ZEB2	2	145202065
cg05258927	-0.0183	0.0439	0.676	--	0	0.097	1	0.7549	RAD50	5	131892146
cg24811352	0.0328	0.0785	0.676	+-	0	0.752	1	0.3858	PCDHB6	5	140529499
cg10762517	0.0137	0.0327	0.676	+-	0	0.441	1	0.5069		2	621426
cg21626923	0.027	0.0646	0.676	++	0	0.627	1	0.4286		10	15493985
cg07760910	-0.013	0.0311	0.676	-+	44.2	1.792	1	0.1807	WDR17	4	176986922
cg04175782	0.025	0.0599	0.676	++	0	0.001	1	0.9777	LOC145845;RP11-122D10.1	15	37179377
cg08841027	0.0143	0.0342	0.676	-+	79.1	4.782	1	0.02876		16	85419838
cg08971484	0.0256	0.0612	0.676	+-	0	0.234	1	0.6287		12	115354458
cg18449135	0.0106	0.0254	0.676	+-	44.3	1.796	1	0.1803	EMP3	19	48833062
cg24237200	-0.0134	0.0321	0.676	-+	84.5	6.47	1	0.01097	ELMOD3	2	85584101
cg20955576	0.0101	0.0243	0.676	-+	73.3	3.747	1	0.05289	CCDC124	19	18043542
cg25367075	0.0113	0.027	0.676	+-	0	0.597	1	0.4396	FAN1	15	31214443
cg23420995	-0.0214	0.0512	0.676	-+	66.7	3.006	1	0.08296		13	36708219
cg19310458	0.0184	0.044	0.676	-+	20.7	1.261	1	0.2615	CTNNA2	2	80361612
cg09744397	-0.01	0.0238	0.676	-+	0	0.233	1	0.629	TARSL2	15	102265293
cg01138930	-0.0147	0.0351	0.676	--	0.4	1.004	1	0.3162		14	53454462
cg14778651	-0.0099	0.0236	0.676	--	0	0.473	1	0.4917	PRKCA	17	64545631
cg05944137	-0.0174	0.0416	0.676	-+	82.2	5.633	1	0.01762	CNPY1;AC008060.5	7	155301734
cg22905231	0.0165	0.0394	0.676	+-	0	0.108	1	0.742	DDX31	9	135520234
cg11286669	-0.014	0.0334	0.676	--	0	0.376	1	0.5395	EBF1	5	158456317
cg01668368	0.0136	0.0326	0.676	-+	57.2	2.334	1	0.1265	ATE1	10	123659801
cg23442258	-0.0231	0.0554	0.676	--	0	0.001	1	0.9706		4	184286577
cg19405842	0.0411	0.0984	0.676	++	0	0.183	1	0.6685	PRKCZ	1	2038661
cg06146064	-0.0124	0.0298	0.676	-+	0	0.365	1	0.5456		3	64475080
cg06448556	-0.0168	0.0401	0.676	--	0	0.205	1	0.6504	KBTBD3	11	105929900
cg19438683	0.0353	0.0844	0.676	++	0	0.032	1	0.8587	LINC01389	1	47889373
cg16735692	0.0133	0.0317	0.676	++	0	0.143	1	0.7052	GALNTL6	4	173734719
cg02587955	0.0113	0.0272	0.676	++	0	0.211	1	0.646		19	30269085
cg04609971	0.0155	0.0372	0.676	-+	68.8	3.205	1	0.07344	MGAT5B	17	74911808
cg04397593	0.0171	0.0408	0.676	++	0	0.937	1	0.333	CES7;CES5A	16	55880243
cg06097859	-0.0161	0.0386	0.676	-+	0	0.532	1	0.4656	TJP2	9	71863414
cg26887503	0.0192	0.0459	0.676	++	0	0.198	1	0.6561		11	121120557
cg02756056	0.0141	0.0338	0.676	+-	0	0.18	1	0.671	TAP1;PSMB8;XXbac-BPG246D15.8;PSMB9	6	32813582
cg25754826	0.0116	0.0276	0.676	+-	0	0.652	1	0.4196	AUTS2	7	70205283
cg08436498	0.0176	0.042	0.676	-+	45.7	1.841	1	0.1749	SERPINB2	18	61552325
cg18390816	0.0164	0.0393	0.676	+-	0	0.245	1	0.6209		1	209921031
cg09139047	0.0438	0.1048	0.676	+-	49.9	1.994	1	0.1579	HLA-DRB1	6	32552042
cg01333131	-0.0123	0.0295	0.676	+-	79.1	4.782	1	0.02875	CDC42BPB	14	103524584
cg23609089	0.0104	0.0248	0.676	++	0	0.372	1	0.5418	ALPK1	4	113346106
cg13545097	-0.013	0.0312	0.676	--	11	1.124	1	0.289	SHANK2	11	70370783
cg06580318	0.0158	0.0379	0.676	++	0	0.037	1	0.8484	SPC25	2	169747119
cg21907521	-0.0184	0.044	0.676	--	0	0.004	1	0.9483	FUT1	19	49255510
cg16776298	0.0183	0.0438	0.676	+-	21.4	1.273	1	0.2592	AJAP1	1	4784556
cg14345096	0.0194	0.0464	0.676	++	28.6	1.401	1	0.2365		9	109481194
cg13712544	-0.0167	0.04	0.676	-+	66.3	2.968	1	0.08491	SDK1	7	4163656
cg19951693	0.0067	0.016	0.676	++	0	0.269	1	0.6042	OTOF	2	26782251
cg04395911	0.0134	0.0321	0.676	++	0	0.494	1	0.4822		6	164407686
cg20218367	0.011	0.0262	0.676	+-	59.7	2.479	1	0.1154	RP11-463M16.4	17	46975565
cg25564299	-0.0194	0.0464	0.676	-+	0	0.483	1	0.487	DNHD1	11	6576868
cg12846837	0.0255	0.0609	0.676	-+	0	0.966	1	0.3256	KIAA0146	8	48172889
cg14526750	0.0172	0.0411	0.676	-+	75.9	4.155	1	0.0415	C1orf95	1	226736231
cg22572661	0.015	0.0358	0.676	++	0	0.91	1	0.3402		5	28404717
cg08483723	-0.0143	0.0342	0.676	-+	0	0.063	1	0.8012	TMEM158	3	45267960
cg06973293	0.0202	0.0484	0.676	++	0	0.004	1	0.9473	SCARB2;FAM47E	4	77135005
cg16560376	0.0151	0.0362	0.676	-+	0	0.784	1	0.376	RAB3IP;LOC101928002;RP11-588G21.2	12	70132281
cg10241645	-0.0159	0.0379	0.676	--	0	0.018	1	0.8921		9	94928041
cg02030739	0.0153	0.0367	0.676	++	2.7	1.028	1	0.3106		13	47548136
cg26104591	-0.009	0.0215	0.676	-+	0	0.325	1	0.5684	SLC38A10	17	79234899
cg08933177	0.0135	0.0324	0.676	+-	0	0.054	1	0.8165	ANKRD6;RP11-16C18.3	6	90277317
cg25719132	0.0196	0.047	0.676	+-	0	0.289	1	0.5906	SNRPG	2	70520671
cg14907479	-0.014	0.0334	0.676	--	0	0.259	1	0.6111	SEMA4G	10	102732133
cg20242526	0.0112	0.0267	0.676	+-	0	0.201	1	0.6543	TFG	3	100428186
cg18084389	0.0176	0.0422	0.676	++	0	0.134	1	0.7142	CTC-503K11.2	5	102590290
cg18634782	-0.015	0.0359	0.676	--	0	0.461	1	0.4973	BCLAF1	6	136610989
cg01871159	-0.0149	0.0356	0.676	--	0	0	1	0.9928		8	11748750
cg17010747	0.0119	0.0286	0.676	++	0	0.972	1	0.3241	NR4A1	12	52430520
cg16949188	0.0164	0.0393	0.676	+-	0	0.468	1	0.4939		5	42914114
cg11161695	-0.0179	0.0429	0.676	-+	0	0.527	1	0.4678	RP11-255G12.3	14	51864431
cg24111241	-0.0078	0.0187	0.676	--	0	0.136	1	0.7121	AL122127.25;IGHD5-18;IGHD4-17	14	106360374
cg13749070	0.0162	0.0388	0.6761	++	0	0.424	1	0.5149	IGF1R	15	99451935
cg27004521	0.0171	0.0409	0.6761	++	0	0.6	1	0.4387		11	119791729
cg00271766	0.0221	0.053	0.6761	+-	0	0.036	1	0.8505	SYN3	22	33172767
cg19669959	-0.0191	0.0458	0.6761	-+	4.6	1.048	1	0.306	SOGA2	18	8706720
cg18523689	0.0084	0.0202	0.6761	+-	0	0.023	1	0.88	ZBTB38	3	141144812
cg07670870	-0.0132	0.0316	0.6761	-+	0	0.153	1	0.6962		6	4488765
cg15347434	0.0766	0.1833	0.6761	++	0	0.001	1	0.9799		6	37592871
cg24788122	0.0168	0.0401	0.6761	+-	0	0.038	1	0.845	BACH1	21	30670943
cg19628481	0.0167	0.0399	0.6761	++	0	0.947	1	0.3305		1	4844111
cg17092099	-0.0172	0.0413	0.6761	--	0	0.147	1	0.7014	RP11-46H11.10	12	133415266
cg03722970	0.0146	0.0349	0.6761	++	0	0.231	1	0.631		5	40507277
cg03764440	-0.0129	0.0308	0.6761	--	0	0.449	1	0.5028	DNAJA2;RP11-169E6.1	16	47008381
cg02290575	0.0165	0.0396	0.6761	-+	23.6	1.309	1	0.2526	RABL5	7	100964799
cg20275072	-0.0164	0.0392	0.6761	-+	0	0.991	1	0.3195		1	27191910
cg19379521	0.0184	0.0441	0.6761	+-	89.9	9.888	1	0.001664	C1orf21	1	184553193
cg01560103	-0.0109	0.0262	0.6761	--	0	0.033	1	0.8549	DEAF1	11	691743
cg07375367	-0.0118	0.0283	0.6761	-+	0	0.21	1	0.6471	POLR1D;LNX2	13	28194831
cg01246802	0.0071	0.0169	0.6761	-+	0	0.824	1	0.364	PRKAG2	7	151421620
cg06006361	-0.0141	0.0337	0.6761	-+	0	0.366	1	0.5454	AC008937.3	5	56196645
cg11460200	-0.0109	0.0262	0.6761	+-	78	4.539	1	0.03312		11	76469889
cg01521106	-0.0148	0.0355	0.6761	--	0	0.025	1	0.8743	AC127496.1;AC127496.2	17	78978395
cg05347965	-0.0127	0.0304	0.6761	--	0	0.005	1	0.9434	MSI2	17	55663256
cg07930210	-0.0129	0.031	0.6761	-+	0	0.063	1	0.802	MSS51	10	75186437
cg02136849	0.0208	0.0499	0.6761	++	0	0	1	0.9854		7	37533649
cg27575217	0.0129	0.0309	0.6761	++	0	0.031	1	0.86	SCN8A	12	51984358
cg10056190	-0.017	0.0406	0.6761	--	0	0.391	1	0.5316	GUCY2C	12	14796294
cg10637565	-0.0168	0.0402	0.6761	+-	90.2	10.242	1	0.001373	BANP	16	88032157
cg15571353	0.009	0.0216	0.6761	+-	0	0.522	1	0.4701	LOC284632;RP11-10N16.2	1	24528833
cg24487969	-0.0167	0.0401	0.6761	--	0	0.169	1	0.6812	TMTC4	13	101287178
cg11342789	0.012	0.0288	0.6761	-+	47.7	1.911	1	0.1668	C1orf226;NOS1AP	1	162352023
cg02303456	-0.0138	0.0331	0.6761	+-	74.5	3.919	1	0.04774	DNAH17;DNAH17-AS1	17	76499101
cg12003043	-0.013	0.0312	0.6761	-+	0	0.326	1	0.5681	C22orf24;YWHAH	22	32341402
cg07635206	0.0082	0.0195	0.6761	++	0	0.007	1	0.9327	RP11-71B7.2	2	95544466
cg08887422	0.0175	0.042	0.6761	+-	13.8	1.16	1	0.2815	DLAT	11	111896128
cg22243320	0.0107	0.0257	0.6761	++	0	0.017	1	0.8956	ORAI3;AC135048.13	16	30964911
cg14491827	-0.0095	0.0227	0.6761	-+	0	0.066	1	0.7974		18	36124953
cg21859615	-0.0169	0.0404	0.6761	--	0	0.266	1	0.6063		10	86708533
cg19442006	-0.025	0.0598	0.6761	+-	68.9	3.216	1	0.07294		9	133451916
cg22829007	-0.011	0.0263	0.6761	-+	0	0.232	1	0.6298	ELMO1;snoU13	7	37209418
cg09502507	-0.0187	0.0448	0.6761	--	0	0.005	1	0.9414	LRRK2	12	40706542
cg27464104	0.0161	0.0384	0.6761	+-	29.3	1.415	1	0.2343	PSKH1	16	67926805
cg11585284	0.0108	0.0258	0.6761	+-	42.9	1.751	1	0.1858	GSTM4	1	110201343
cg05515077	0.0064	0.0153	0.6761	++	0	0.001	1	0.9735	AC074391.1	2	65886438
cg24662533	0.0138	0.033	0.6761	-+	64.9	2.85	1	0.09139	LRRC1	6	53694270
cg10522649	0.009	0.0216	0.6761	++	0	0.351	1	0.5538		5	133429041
cg11180810	0.0146	0.035	0.6761	-+	79.8	4.961	1	0.02593	MCCC1	3	182804065
cg20938360	-0.0119	0.0285	0.6761	--	0	0.365	1	0.5457	CTIF	18	46165734
cg21410048	-0.0148	0.0354	0.6761	--	0	0.026	1	0.8728	KLHL29	2	23764799
cg12728061	0.0236	0.0564	0.6761	++	0	0.192	1	0.6614		1	2383438
cg02414555	0.0095	0.0226	0.6761	++	0	0.089	1	0.7657		2	79216742
cg06497881	-0.0203	0.0485	0.6761	--	0	0.101	1	0.7512		4	165938417
cg05006813	-0.0174	0.0417	0.6761	-+	0	0.409	1	0.5225		5	120069936
cg10250441	-0.0147	0.0351	0.6761	-+	61.4	2.591	1	0.1075		11	27903840
cg12350057	-0.0096	0.0229	0.6761	--	0	0	1	0.9895	PPP1R3E;BCL2L2;RP11-124D2.6	14	23768690
cg05230389	0.0173	0.0413	0.6761	++	0	0.081	1	0.7764	SLC30A10	1	220132091
cg05319595	-0.0122	0.0292	0.6761	-+	0	0.818	1	0.3657	SNX8	7	2319811
cg10909801	-0.0135	0.0323	0.6761	--	0	0.394	1	0.5302	KIAA1462	10	30319344
cg18702197	0.0149	0.0358	0.6761	-+	0	0.425	1	0.5147	HOXD3	2	177027641
cg13376488	-0.014	0.0336	0.6761	-+	0	0.403	1	0.5255	SNAP25-AS1;RP11-416N4.1;RP11-416N4.4;RP5-839B4.7	20	10160736
cg23912043	-0.0138	0.0331	0.6761	--	0	0.022	1	0.881	NRXN3	14	79255743
cg13851904	0.0101	0.0242	0.6761	+-	0	0.118	1	0.7314	MGC12982;RP11-511I2.5	1	47899230
cg02523026	0.0199	0.0477	0.6761	++	0	0.021	1	0.8836	RP11-3G20.1;RP11-3G20.2	8	122690347
cg07985164	0.0102	0.0244	0.6761	+-	0	0.071	1	0.7894	FAM174B	15	93196523
cg16704920	-0.0087	0.0208	0.6761	--	0	0.098	1	0.7536	SKI	1	2169407
cg04025074	0.0306	0.0733	0.6761	-+	0	0.548	1	0.459	PRLR	5	35229908
cg18404925	0.0189	0.0453	0.6761	++	0	0.023	1	0.8798	RAC1	7	6413861
cg03648361	0.0088	0.021	0.6761	+-	1.8	1.018	1	0.313	TRIM65	17	73893010
cg07418892	0.0145	0.0348	0.6761	++	0	0.011	1	0.9148	MCM3	6	52150456
cg05993488	0.0112	0.0268	0.6761	++	0	0.308	1	0.5788	ZNF785;RP11-146F11.5	16	30597058
cg17676765	0.0175	0.0419	0.6761	+-	0	0.522	1	0.47	C20orf194	20	3388398
cg17678183	0.0335	0.0801	0.6761	++	0	0.181	1	0.6706	EPB41L4B	9	112007207
cg00118659	0.015	0.0359	0.6761	-+	34.3	1.523	1	0.2172		10	132057934
cg00201819	-0.0221	0.053	0.6761	--	0	0	1	0.9934	GPR123	10	134910421
cg00162421	0.0195	0.0466	0.6762	++	0	0.008	1	0.9292	APITD1;CORT;APITD1-CORT	1	10508962
cg03177631	0.0144	0.0344	0.6762	-+	27.5	1.38	1	0.2401	LDHA	11	18415927
cg17768502	0.0162	0.0387	0.6762	++	0	0.007	1	0.932	TTC17	11	43388740
cg18795627	0.0179	0.043	0.6762	++	0	0.001	1	0.9791	TMEM2	9	74300391
cg21949414	-0.0118	0.0282	0.6762	-+	0	0.033	1	0.8561	FAM83B;RP3-523K23.2	6	54806647
cg07511409	0.0117	0.028	0.6762	+-	0	0.046	1	0.8295	CCNJL	5	159733301
cg00970212	-0.0121	0.029	0.6762	+-	67	3.034	1	0.08155		9	103574138
cg00932007	0.0224	0.0536	0.6762	+-	0	0.992	1	0.3193	SERINC1;PKIB	6	122792946
cg15627347	0.0204	0.0488	0.6762	++	0	0.041	1	0.8393		7	57472504
cg01433474	-0.0087	0.0209	0.6762	--	0	0.129	1	0.7198	PIGU	20	33154167
cg06369108	0.0162	0.0387	0.6762	++	0	0.545	1	0.4603		2	240523524
cg25336498	-0.0113	0.0272	0.6762	--	0	0.013	1	0.9082	DOCK1;FAM196A	10	128975470
cg14281616	0.0078	0.0188	0.6762	++	0	0.011	1	0.9174		11	75955579
cg04146228	0.0208	0.0499	0.6762	++	0	0.714	1	0.3981		8	108239870
cg12060684	0.014	0.0336	0.6762	+-	87.7	8.121	1	0.004374	MAPK10	4	86958202
cg05829375	0.0111	0.0267	0.6762	+-	0	0.161	1	0.688		16	86012085
cg00832644	-0.0122	0.0293	0.6762	--	0	0.091	1	0.7635	C1orf111;C1orf226	1	162343785
cg10457605	0.0172	0.0412	0.6762	+-	73.5	3.776	1	0.052	DUT;RP11-154J22.1	15	48623664
cg16851237	-0.0158	0.0379	0.6762	--	0	0.001	1	0.9693	MARCH11	5	16127565
cg11705490	0.0107	0.0257	0.6762	+-	0	0.788	1	0.3747	RP11-561C5.5;AKAP13	15	85855996
cg03895784	0.0106	0.0255	0.6762	++	0	0.004	1	0.9483	FAM38A	16	88822883
cg12671811	0.0167	0.04	0.6762	+-	0	0.347	1	0.5558	BPIFB6	20	31618649
cg13877285	0.0207	0.0496	0.6762	+-	0	0.514	1	0.4735	PPP2R2A	8	26148873
cg14762507	-0.0169	0.0405	0.6762	-+	71.1	3.466	1	0.06266	LOC643355;KCND3;RP11-88H9.2;RP11-88H9.1	1	112532258
cg27163083	-0.0175	0.042	0.6762	--	0	0.003	1	0.9533	REPS1	6	139237015
cg22378874	-0.0095	0.0228	0.6762	-+	27.9	1.386	1	0.239	GRK5	10	120997329
cg22488857	0.0158	0.0377	0.6762	++	0	0.005	1	0.9453	ACHE	7	100489022
cg21238440	0.0255	0.061	0.6762	++	0	0.066	1	0.7969		7	12159718
cg04430031	0.0093	0.0224	0.6762	+-	0	0.562	1	0.4535	IFITM10	11	1773018
cg07022956	-0.0159	0.038	0.6762	--	0	0.842	1	0.3588		18	59642799
cg27129029	-0.0313	0.075	0.6762	-+	0	0.343	1	0.5583		4	111720303
cg25961432	0.0155	0.037	0.6762	++	0	0.018	1	0.8924	ELSPBP1	19	48497784
cg04554885	-0.0096	0.0229	0.6762	--	0	0.661	1	0.4162	WDFY4;RP11-563N6.6	10	50085875
cg06404080	-0.0171	0.0408	0.6762	--	0	0.73	1	0.3927		1	195908999
cg19344838	-0.0132	0.0315	0.6762	-+	0	0.382	1	0.5366		4	185863872
cg02384175	0.0133	0.0319	0.6762	+-	40.7	1.688	1	0.1939	IL1RAP	3	190233868
cg26442852	-0.0112	0.0267	0.6762	-+	83	5.875	1	0.01535	TRPM5	11	2431603
cg11929127	0.0105	0.0251	0.6762	++	0	0.122	1	0.727	FGD5	3	14909858
cg23399639	0.0177	0.0424	0.6762	++	0	0	1	0.9995	NFE2L2	2	178140588
cg16562217	-0.0219	0.0524	0.6762	-+	62.4	2.658	1	0.103	IQSEC1	3	12941457
cg04321494	0.02	0.0479	0.6762	-+	56.6	2.304	1	0.129	FAM119A;METTL21A	2	208489070
cg25024579	0.0107	0.0257	0.6762	-+	84.7	6.535	1	0.01058		14	62076297
cg00363382	-0.0073	0.0176	0.6762	-+	0	0.108	1	0.742	GPR124	8	37641339
cg07133197	0.0117	0.0281	0.6762	+-	87.5	7.993	1	0.004697	MYO18B	22	26176741
cg21652107	-0.011	0.0265	0.6762	-+	0	0.853	1	0.3557	FRYL	4	48782392
cg24853428	-0.0121	0.029	0.6762	-+	0	0.136	1	0.7122	TMEM218;RP11-687M24.3	11	124981912
cg17148755	0.0135	0.0323	0.6762	-+	59.3	2.454	1	0.1172	CUX1	7	101813989
cg24676755	-0.009	0.0216	0.6762	--	0	0.001	1	0.978	ANTXR1	2	69346341
cg08187845	0.0158	0.0379	0.6762	++	0	0.028	1	0.8663	LOC100306951;INPP5K;AC100748.2	17	1420199
cg23311929	0.0136	0.0325	0.6762	++	0	0.039	1	0.8433	CTBP2	10	126698647
cg06645917	-0.0206	0.0493	0.6762	--	0	0.01	1	0.9203	RP11-64B16.5	12	119668154
cg10746396	-0.0192	0.0459	0.6762	--	0	0.431	1	0.5114	PCSK6	15	101932741
cg11392779	-0.0162	0.0389	0.6762	--	0	0.008	1	0.9275		5	52841849
cg07301594	-0.0135	0.0324	0.6762	--	0	0	1	0.9882	GRAMD1C	3	113609367
cg09490395	-0.0129	0.0308	0.6762	-+	75.1	4.021	1	0.04493	LINC00969;AC069513.3	3	195427017
cg23795623	-0.0133	0.0317	0.6762	+-	65.9	2.929	1	0.087	CARKD	13	111268031
cg08040471	0.0199	0.0477	0.6762	++	0	0.006	1	0.9401	C17orf62	17	80407779
cg27649467	-0.0168	0.0401	0.6762	--	0	0	1	0.9974		15	95706301
cg20175147	0.0075	0.0179	0.6762	++	0	0.033	1	0.8552	KB-1460A1.2	8	102140287
cg23128864	0.0183	0.0439	0.6762	++	0	0.408	1	0.5229	FAM135A	6	71230680
cg09689991	0.0139	0.0334	0.6762	-+	40.6	1.682	1	0.1946	FRYL	4	48522801
cg14469972	-0.0119	0.0285	0.6762	--	0	0.376	1	0.5397	EHMT1	9	140703588
cg13520171	0.0105	0.0251	0.6762	+-	0	0.751	1	0.3863	RPP40;LOC100129461	6	5004371
cg04093211	0.011	0.0264	0.6762	+-	0	0.846	1	0.3576		8	144238392
cg19416605	0.0166	0.0398	0.6762	+-	52.6	2.111	1	0.1462	BTNL2	6	32370846
cg06199511	0.013	0.0312	0.6762	+-	0	0.342	1	0.5587	HDAC1	1	32756518
cg11183632	-0.0254	0.0608	0.6762	--	0	0.598	1	0.4394		20	21503152
cg00347247	-0.0151	0.0363	0.6762	-+	13.2	1.152	1	0.2831	ORAI1	12	122064376
cg21042042	0.0118	0.0282	0.6762	++	0	0.03	1	0.8624	ZNF382	19	37099006
cg04631607	0.0146	0.0349	0.6762	++	0	0.001	1	0.9793		10	65951690
cg16127496	-0.0121	0.029	0.6762	+-	28.9	1.407	1	0.2356	DENND1B	1	197590161
cg08172311	0.0268	0.0643	0.6762	+-	81.7	5.462	1	0.01943	U1	1	149216067
cg26740510	-0.0107	0.0257	0.6762	--	0	0.465	1	0.4955	TMBIM6	12	50114265
cg14216634	0.0124	0.0297	0.6762	++	0	0.006	1	0.9374	TRIB1	8	126444959
cg04106633	-0.0162	0.0388	0.6762	-+	0	0.311	1	0.5771		4	1044584
cg08869547	0.017	0.0406	0.6762	++	0	0.823	1	0.3642	KIF7	15	90199883
cg25746394	-0.0084	0.0201	0.6762	-+	0	0.604	1	0.437	APOC2;APOC4	19	45450501
cg01494139	0.0148	0.0353	0.6762	+-	52.7	2.112	1	0.1462	GRIK1	21	31041666
cg00393825	0.0211	0.0505	0.6762	++	0	0.14	1	0.7079	L3MBTL1	20	42137061
cg09314155	0.0092	0.0221	0.6762	++	0	0.03	1	0.8622	RAMP3	7	45196501
cg09905605	-0.0109	0.0262	0.6762	--	0	0.049	1	0.825	STX4;RP11-196G11.2	16	31053323
cg11486943	-0.0089	0.0214	0.6762	-+	0	0.156	1	0.6926		2	20592208
cg01544807	0.0195	0.0467	0.6763	-+	57.1	2.33	1	0.1269	POLB	8	42195539
cg10498747	-0.0107	0.0256	0.6763	--	0	0.105	1	0.7459	ZNF500	16	4817265
cg19319417	0.0169	0.0404	0.6763	+-	37.6	1.602	1	0.2056		4	18025757
cg20912452	0.0137	0.0328	0.6763	-+	0	0.838	1	0.36	ABLIM1	10	116200818
cg22441810	0.0108	0.0258	0.6763	++	0	0.899	1	0.3431		7	37630564
cg18280830	0.0139	0.0333	0.6763	+-	0	0.083	1	0.7737		14	57265875
cg14614917	0.0148	0.0354	0.6763	-+	73.7	3.795	1	0.0514	ERC2	3	55984778
cg05432102	-0.0096	0.023	0.6763	--	0	0.522	1	0.4701	RANBP1;TRMT2A;MIR6816	22	20103283
cg14305763	-0.0137	0.0328	0.6763	+-	54.1	2.177	1	0.1401	BRE;RBKS;LOC100302650	2	28114016
cg07693037	0.008	0.0192	0.6763	++	0	0.747	1	0.3873	RP11-475N22.4	3	128216748
cg11184021	0.014	0.0336	0.6763	+-	0	0.597	1	0.4396	EPS15L1	19	16490552
cg03333101	0.0101	0.0241	0.6763	++	0	0.007	1	0.9321	MAST1	19	12954349
cg25044991	0.0126	0.0303	0.6763	+-	0	0.119	1	0.7301	RP1-71H24.1	12	113456179
cg19749898	0.016	0.0384	0.6763	++	0	0.097	1	0.7559	HCCA2	11	1712765
cg13912307	-0.0204	0.0488	0.6763	--	0	0.02	1	0.8882	RP11-750H9.5	11	47416535
cg03798694	0.013	0.0312	0.6763	++	0	0.037	1	0.8469	COL5A1;C9orf104	9	137545271
cg03894174	-0.0141	0.0337	0.6763	-+	89.4	9.428	1	0.002137		5	42992998
cg08253784	0.0132	0.0316	0.6763	+-	0	0.055	1	0.8139	ARHGAP25	2	68966454
cg16955780	-0.0131	0.0315	0.6763	-+	8.9	1.098	1	0.2947	MIR2052HG;RP11-758M4.1;RP11-730G20.1	8	75544624
cg04496284	0.015	0.0359	0.6763	++	0	0.005	1	0.945		2	151260928
cg12005434	-0.0132	0.0315	0.6763	--	0	0.753	1	0.3855	CAMTA1	1	7743720
cg26237066	0.0133	0.0318	0.6763	+-	0	0.888	1	0.346	FRS3	6	41743637
cg16627285	0.0124	0.0297	0.6763	+-	56.7	2.307	1	0.1288	SGCA;RP11-893F2.14	17	48243226
cg20389063	0.0191	0.0457	0.6763	++	0	0.949	1	0.3299		6	89284076
cg09304690	0.0111	0.0266	0.6763	+-	22.8	1.296	1	0.255		7	12597140
cg25386336	-0.0143	0.0342	0.6763	-+	0	0.209	1	0.6476	MFSD9;TMEM182	2	103353212
cg26207309	0.0148	0.0353	0.6763	+-	4.7	1.049	1	0.3058	SFI1;EIF4ENIF1;DRG1	22	31892053
cg23239812	-0.0142	0.0339	0.6763	--	0	0.141	1	0.707	CD82;RP11-58K22.5	11	44626949
cg16703333	-0.0131	0.0313	0.6763	--	24	1.315	1	0.2515	ATP1A3	19	42470790
cg02576247	0.0124	0.0297	0.6763	++	0	0.329	1	0.5662	HECTD3	1	45474271
cg00352195	0.0158	0.0379	0.6763	+-	0	0.599	1	0.4391	RNF40;C16orf93	16	30773975
cg14438134	0.0103	0.0246	0.6763	++	0	0.002	1	0.9669	TMPRSS3	21	40170587
cg22346253	0.0206	0.0493	0.6763	+-	0	0.078	1	0.7806	SUV420H1	11	67981044
cg10708972	-0.0138	0.033	0.6763	--	0	0.04	1	0.8407	MIR138-1	3	44154646
cg08866213	-0.0149	0.0358	0.6763	--	0	0	1	0.9964	MB21D2	3	192530777
cg14353114	0.0196	0.0471	0.6763	+-	0	0.411	1	0.5214		19	1690915
cg27300813	0.0184	0.044	0.6763	+-	0	0.06	1	0.8064		2	45026126
cg17726535	0.0173	0.0414	0.6763	++	0	0.001	1	0.9732	BRD4	19	15441195
cg01582932	0.0144	0.0344	0.6763	++	0	0.028	1	0.8668		7	33718752
cg01430725	-0.0179	0.0428	0.6763	--	0	0.2	1	0.6548	MRPS15	1	36930006
cg16146501	-0.0242	0.058	0.6763	--	0	0.001	1	0.9732	NR2E3	15	72095296
cg27033856	0.0185	0.0444	0.6763	++	0	0.007	1	0.9346	ADAMTS18;RP11-538I12.3	16	77316401
cg16970113	-0.0165	0.0396	0.6763	-+	0	0.322	1	0.5705	SSFA2	2	182766892
cg15475168	0.0128	0.0306	0.6763	++	0	0.01	1	0.92	CUX1	7	101860421
cg24014020	0.0241	0.0577	0.6763	++	0	0.001	1	0.9764	PIGQ	16	620796
cg23849564	0.0166	0.0397	0.6763	-+	44.4	1.797	1	0.1801	KCNJ16;AC002539.1	17	68100162
cg05751330	-0.0116	0.0279	0.6763	-+	0	0.541	1	0.4622	FES	15	91432682
cg03818930	-0.0097	0.0232	0.6763	-+	0	0.043	1	0.8363		6	39095898
cg01006169	-0.0113	0.0271	0.6763	-+	0	0.426	1	0.5137	GTF2F2	13	45779335
cg13608716	-0.032	0.0766	0.6763	+-	53.5	2.148	1	0.1427	CYP4F8	19	15734955
cg05881146	0.0158	0.0377	0.6763	+-	0	0.361	1	0.5481	CA12	15	63659904
cg00234176	-0.0165	0.0395	0.6763	-+	0	0.878	1	0.3488	ITK;CTB-4E7.1	5	156642893
cg04449558	0.0165	0.0396	0.6763	+-	0	0.783	1	0.3763	HSPD1;HSPE1	2	198365404
cg26087577	0.0179	0.0429	0.6763	+-	0	0.145	1	0.7035	PTBP3;MIR3134	9	115095431
cg19740217	-0.0148	0.0354	0.6763	--	0	0	1	0.9839	SNORA31	1	152986464
cg09305503	-0.0111	0.0265	0.6763	--	0	0.253	1	0.6151	NTN1	17	9088206
cg03218396	0.0194	0.0465	0.6763	+-	81.9	5.526	1	0.01874	KB-1047C11.2	8	96377380
cg14240994	0.0172	0.0411	0.6763	+-	0	0.204	1	0.6512	snoU13	8	9724549
cg20074526	-0.011	0.0262	0.6763	--	0	0.075	1	0.7836		3	194754642
cg15881997	-0.0148	0.0354	0.6763	--	58.2	2.391	1	0.1221	ADARB2	10	1468502
cg08671267	-0.0166	0.0398	0.6763	-+	0	0.664	1	0.415	NPBWR1	8	53853659
cg27538859	-0.0103	0.0247	0.6763	-+	3.2	1.033	1	0.3095	KIAA1026;KAZN	1	15106700
cg22228116	0.016	0.0384	0.6763	-+	74.4	3.912	1	0.04795	HLCS;Y_RNA	21	38359443
cg19987881	0.0236	0.0564	0.6763	++	0	0.22	1	0.6392		3	157590066
cg20355606	0.0118	0.0284	0.6763	++	0	0.146	1	0.7024		12	93614785
cg17360233	0.017	0.0408	0.6763	+-	81.2	5.319	1	0.02109	ATF7IP2	16	10479841
cg21200923	0.014	0.0336	0.6763	++	0	0.006	1	0.9407	RALBP1	18	9481257
cg22944122	0.0119	0.0284	0.6763	-+	0	0.882	1	0.3477	ORC4L;ORC4;MBD5	2	148779335
cg23436436	-0.015	0.0359	0.6763	-+	46.1	1.857	1	0.173	SGK223	8	8201209
cg05864868	-0.0164	0.0392	0.6763	--	0	0.114	1	0.7357		6	148899489
cg15545878	0.0224	0.0536	0.6763	+-	0	0.245	1	0.6205	CRYAB;HSPB2;HSPB2-C11orf52	11	111782607
cg04763867	-0.0086	0.0206	0.6763	--	0	0.005	1	0.9449	DAB2IP	9	124452177
cg15065631	-0.0206	0.0493	0.6763	-+	0	0.559	1	0.4545	SF1	11	64546106
cg06134936	-0.014	0.0335	0.6763	+-	34.1	1.518	1	0.218	HERC4	10	69834491
cg06118587	0.0146	0.035	0.6763	+-	0	0.037	1	0.8485	MRVI1	11	10655869
cg11614753	-0.0142	0.034	0.6763	-+	48.5	1.943	1	0.1633		6	8940040
cg02335254	0.0177	0.0424	0.6763	++	0	0.114	1	0.7351	LINC01581;AC080032.1;CTD-2643K12.3	15	94624457
cg27495572	0.01	0.024	0.6763	++	0	0.526	1	0.4685	TTN;MIR548N;AC009948.3	2	179428284
cg27216358	-0.0082	0.0196	0.6763	--	0	0.002	1	0.962	RP11-324H6.5	10	51781642
cg09028735	-0.0114	0.0272	0.6763	+-	0	0.815	1	0.3665	DOCK5	8	25133807
cg09333785	0.0171	0.0409	0.6763	+-	77.8	4.506	1	0.03378	SH3TC1	4	8202491
cg22824890	-0.0312	0.0748	0.6763	--	0	0.003	1	0.9548	PCSK1;LOC101929710;CTD-2337A12.1	5	95763787
cg24515746	0.0128	0.0307	0.6763	+-	0	0.048	1	0.827	OAS3;RP1-71H24.1	12	113375961
cg13749703	0.0129	0.031	0.6763	++	0	0.25	1	0.6173	NOL7;RP1-223E5.4	6	13615411
cg23158475	0.0164	0.0394	0.6763	++	0	0.525	1	0.4686	SGK3	8	67683529
cg01960926	0.0152	0.0364	0.6763	++	36.8	1.583	1	0.2083	NEBL;RP11-565H13.2	10	21463412
cg24330485	-0.012	0.0288	0.6763	--	0	0.026	1	0.8725	EEF1B2;NDUFS1	2	207023983
cg09976716	0.0143	0.0343	0.6763	++	0	0.421	1	0.5163	CAPZB	1	19669527
cg13592155	0.0178	0.0427	0.6764	+-	0	0.274	1	0.6007	MRPL51;NCAPD2	12	6602187
cg26916166	-0.0202	0.0484	0.6764	--	0	0.546	1	0.4599	NMNAT2	1	183387420
cg14264489	0.0109	0.0261	0.6764	-+	77.3	4.41	1	0.03572	CUL7;KLC4	6	43018788
cg01813126	0.0076	0.0181	0.6764	++	0	0.478	1	0.4895	AC068580.7	11	1799651
cg07774299	-0.015	0.0358	0.6764	--	0	0.109	1	0.7411	RABGGTB;SNORD45A	1	76253445
cg00919715	0.0106	0.0254	0.6764	++	0	0.188	1	0.6643	MXD4	4	2263061
cg02289040	0.0153	0.0367	0.6764	+-	0	0.781	1	0.3768	SEC16B	1	177939546
cg03768634	-0.0102	0.0243	0.6764	-+	0	0.232	1	0.6303		8	8310618
cg08274876	-0.0195	0.0466	0.6764	--	0	0	1	0.995	FAM110B	8	59059235
cg11470700	-0.0089	0.0212	0.6764	+-	58.3	2.397	1	0.1216		5	149938180
cg12961784	-0.0222	0.0531	0.6764	--	0	0.046	1	0.83	AHRR	5	322816
cg12088937	0.0196	0.0469	0.6764	++	20.4	1.256	1	0.2623	ASIC2	17	31835432
cg18306374	-0.0195	0.0468	0.6764	-+	0	0.05	1	0.8236	APP;AP001439.2	21	27530161
cg04949698	-0.0108	0.026	0.6764	+-	36.5	1.574	1	0.2096		13	112220187
cg25060339	-0.0132	0.0316	0.6764	-+	71.5	3.504	1	0.06121		14	104586593
cg08811336	0.0137	0.0328	0.6764	+-	0	0.28	1	0.5965	PFKP	10	3148096
cg27297761	0.011	0.0264	0.6764	+-	58.8	2.426	1	0.1193		1	26241217
cg07881152	0.0118	0.0283	0.6764	++	0	0.172	1	0.678	RASAL2	1	178358179
cg11373869	-0.0216	0.0516	0.6764	-+	45.3	1.827	1	0.1765	LARP4	12	50855257
cg13953090	-0.0129	0.031	0.6764	-+	0	0.113	1	0.7372	RP11-20G13.2	15	99942926
cg24204532	0.0189	0.0452	0.6764	+-	0	0.171	1	0.6796	LRRK1;RP11-505E24.2	15	101605859
cg07454113	-0.0182	0.0437	0.6764	+-	68.7	3.192	1	0.07401	RNF139	8	125498222
cg22589161	0.018	0.0432	0.6764	++	0	0.009	1	0.9227	RHEB	7	151217575
cg27021056	-0.0192	0.046	0.6764	--	0	0.28	1	0.5968	USP36	17	76837047
cg05779048	-0.0167	0.0399	0.6764	--	0	0.161	1	0.6884	LINC00393	13	74025481
cg18643199	-0.0151	0.0362	0.6764	+-	81.3	5.36	1	0.0206	SH2D4B	10	82363313
cg03105883	0.0102	0.0245	0.6764	-+	53.7	2.159	1	0.1417		4	84071797
cg08794544	-0.0075	0.0179	0.6764	-+	0	0.853	1	0.3558	SLC35C1	11	45825518
cg25935014	0.0145	0.0347	0.6764	++	0	0.498	1	0.4803	C12orf42	12	103889042
cg09967633	-0.021	0.0502	0.6764	-+	50.8	2.031	1	0.1541	CRISPLD2	16	84918794
cg06717650	0.009	0.0216	0.6764	+-	0	0.408	1	0.5228	PARP6;CELF6	15	72561540
cg10473059	0.0172	0.0412	0.6764	-+	79.1	4.776	1	0.02886		7	18003093
cg11407606	0.0082	0.0197	0.6764	+-	0	0.627	1	0.4284	FAM92B	16	85137527
cg20886721	-0.0155	0.0372	0.6764	-+	71.1	3.456	1	0.06304	OR8U8	11	56428702
cg00795464	0.0117	0.028	0.6764	++	0	0.327	1	0.5676		10	120780346
cg05186188	-0.013	0.0311	0.6764	+-	38.7	1.632	1	0.2014	AQP8	16	25228569
cg14641472	0.0138	0.033	0.6764	+-	0	0.273	1	0.6015	METTL11A	9	132387471
cg17366276	-0.019	0.0454	0.6764	--	0	0.338	1	0.5611	RIN3	14	93052524
cg20166106	-0.0147	0.0352	0.6764	--	20.5	1.258	1	0.262	EIF4A3	17	78120787
cg12185975	-0.0169	0.0406	0.6764	--	0	0.001	1	0.9695		8	131773696
cg27662540	0.0197	0.0472	0.6764	++	0	0.015	1	0.9027		5	55120322
cg18424850	0.0153	0.0366	0.6764	++	0	0.077	1	0.7814	TCERG1L	10	132945786
cg18780432	0.0152	0.0363	0.6764	++	0	0.172	1	0.6788	CACNG1	17	65040769
cg14078030	0.0119	0.0285	0.6764	+-	0	0.098	1	0.7541	MYO9B	19	17224906
cg11363375	0.0083	0.02	0.6764	-+	40.9	1.691	1	0.1934	RAB40B	17	80613530
cg10581137	-0.0116	0.0278	0.6764	--	0	0.46	1	0.4974	CD4	12	6926283
cg20362299	0.0124	0.0296	0.6764	++	0	0.097	1	0.7553	RPS6KA2	6	167168762
cg20402988	-0.0145	0.0347	0.6764	-+	0	0.489	1	0.4845	RP11-86H7.6	1	95058623
cg08670247	0.0075	0.018	0.6764	+-	0	0.484	1	0.4868	RP11-150O12.4	8	37460955
cg19795235	-0.0176	0.0421	0.6764	+-	90.3	10.335	1	0.001306	MYO3A	10	26499735
cg13371840	-0.0201	0.0482	0.6764	+-	35.7	1.556	1	0.2122	NEBL	10	21359107
cg01953429	0.0144	0.0344	0.6764	-+	27	1.37	1	0.2418	KIAA1530	4	1367848
cg18771184	-0.013	0.0312	0.6764	--	10.3	1.115	1	0.291		6	1617619
cg15042888	0.0239	0.0573	0.6764	+-	0	0.62	1	0.4311	TBC1D20	20	443653
cg11640769	-0.0139	0.0333	0.6764	--	0	0.439	1	0.5076	IRF2	4	185386045
cg13611441	-0.0186	0.0446	0.6764	-+	0	0.258	1	0.6112	RP11-653B10.1	8	83470118
cg05944249	-0.014	0.0335	0.6764	--	0	0.24	1	0.6243	SCARA3	8	27494241
cg02273944	0.0138	0.0332	0.6764	+-	0	0.775	1	0.3787	SPATA20	17	48623854
cg07781401	0.0156	0.0375	0.6764	+-	0	0.087	1	0.7675		17	19773621
cg15210230	0.0106	0.0253	0.6764	-+	0	0.962	1	0.3267		6	44062807
cg25160726	0.0118	0.0282	0.6764	-+	66.9	3.018	1	0.08236		2	65100743
cg18704904	-0.0208	0.0499	0.6764	-+	51.3	2.055	1	0.1517	MSI2	17	55333926
cg02607176	-0.0092	0.0221	0.6764	-+	0	0.232	1	0.6302		10	45850164
cg13518216	0.0159	0.0381	0.6764	++	15.5	1.183	1	0.2767	ATP5B;SNORD59A	12	57040018
cg15863211	-0.0095	0.0228	0.6764	--	0	0.01	1	0.9207	DNASE1L3	3	58185721
cg14168305	-0.0254	0.0607	0.6764	--	0	0.693	1	0.4052		20	60958108
cg24524403	-0.0086	0.0206	0.6764	--	0	0.028	1	0.8661	BAIAP2	17	79048599
cg17858377	-0.0159	0.0382	0.6764	-+	0	0.114	1	0.7357	AC025278.1	19	7012977
cg15248242	0.0132	0.0317	0.6764	++	0	0.067	1	0.7962		11	125603160
cg11948865	0.0105	0.0253	0.6764	+-	39	1.638	1	0.2006	SHANK2	11	70333232
cg01534766	-0.0132	0.0317	0.6764	--	0	0.136	1	0.7122	CNKSR3	6	154727654
cg13438549	0.011	0.0264	0.6764	-+	64.1	2.786	1	0.0951	SPATA20	17	48633206
cg04827805	-0.0109	0.0262	0.6765	-+	72.4	3.621	1	0.05704	FARS2	6	5567651
cg08385266	-0.0122	0.0293	0.6765	--	0	0.302	1	0.5825	PLB1	2	28769125
cg23478549	-0.0114	0.0273	0.6765	-+	0	0.831	1	0.362	TEAD1	11	12900071
cg26562141	0.0119	0.0286	0.6765	++	0	0.381	1	0.537	CTBP2	10	126805095
cg08898775	0.0105	0.0252	0.6765	-+	21.6	1.276	1	0.2587	ADAM10	15	59042684
cg15577824	0.0132	0.0316	0.6765	+-	0	0.061	1	0.8054	KIAA0430;C16orf45	16	15694407
cg04043561	-0.0158	0.0378	0.6765	-+	0	0.87	1	0.3509		10	75753581
cg18542098	0.0078	0.0186	0.6765	++	0	0.001	1	0.9792	C19orf46	19	36499326
cg05799917	0.018	0.0432	0.6765	+-	0	0.139	1	0.7093	RALGPS2	1	178767656
cg18388802	-0.0179	0.043	0.6765	-+	31.2	1.453	1	0.228	ARVCF;C22orf25	22	20004382
cg16362181	0.0108	0.026	0.6765	-+	55	2.221	1	0.1362		3	45390583
cg18391491	0.0156	0.0373	0.6765	-+	0	0.592	1	0.4416		17	72410845
cg20856060	-0.0165	0.0395	0.6765	--	0	0.428	1	0.5131	UNG	12	109535386
cg12032383	-0.0127	0.0306	0.6765	-+	16	1.19	1	0.2754	NUMB;AC005280.2	14	73914490
cg26590664	0.0427	0.1024	0.6765	-+	76.9	4.322	1	0.03763	ZNF833;ZNF833P	19	11784731
cg05285554	-0.0101	0.0241	0.6765	-+	89.4	9.395	1	0.002176	RP11-363J20.2	14	69722689
cg06240849	-0.0159	0.038	0.6765	-+	0	0.613	1	0.4337	KIAA0494	1	47184738
cg19208107	-0.0164	0.0393	0.6765	-+	60.8	2.551	1	0.1103		1	221457510
cg09495449	0.0169	0.0406	0.6765	+-	70.8	3.421	1	0.06436	EYA2	20	45529496
cg27347932	-0.0202	0.0483	0.6765	-+	0	0.37	1	0.5429	BCL2	18	60987098
cg09733719	0.0206	0.0494	0.6765	++	0	0.051	1	0.8217	Y_RNA	18	48487244
cg25750814	0.0139	0.0334	0.6765	++	0	0.055	1	0.8147	ARL5A	2	152685189
cg24791971	0.0084	0.02	0.6765	++	0	0.062	1	0.803	GADL1	3	30821550
cg04681167	-0.0133	0.0318	0.6765	--	28.7	1.402	1	0.2363		2	170973249
cg01049520	0.0099	0.0236	0.6765	+-	0	0.41	1	0.5221		17	46578524
cg19997229	0.007	0.0169	0.6765	++	0	0.785	1	0.3757		11	119728032
cg01018654	-0.012	0.0287	0.6765	+-	60.5	2.529	1	0.1118	EBF1	5	158395047
cg15489935	0.0221	0.053	0.6765	+-	27.3	1.375	1	0.241		4	8558196
cg10483275	0.0127	0.0304	0.6765	+-	0	0.035	1	0.8509	CAMK2A	5	149669368
cg14111334	-0.0201	0.0481	0.6765	-+	0	0.565	1	0.4523	RP11-626H12.2	11	69867046
cg00158081	0.0159	0.0382	0.6765	+-	0	0.568	1	0.451	CCDC11	18	47753746
cg03952384	-0.016	0.0383	0.6765	--	0	0.014	1	0.9056	ART3	4	77028267
cg22293223	-0.022	0.0527	0.6765	--	0	0.065	1	0.799	NFIA	1	61542843
cg20546835	0.0123	0.0295	0.6765	++	0	0.009	1	0.926	TRAF2	9	139794079
cg19743346	-0.0118	0.0282	0.6765	-+	0	0.856	1	0.3549	AC079779.6	2	317938
cg17835016	0.0218	0.0522	0.6765	-+	63.7	2.756	1	0.09688	F10;F10-AS1	13	113784082
cg27512631	0.0253	0.0607	0.6765	++	0	0.021	1	0.884	PCNP	3	101292690
cg05280501	0.0106	0.0253	0.6765	+-	6	1.064	1	0.3023	GNA14;GNA14-AS1;RP11-466A17.1	9	80130342
cg16430404	0.0156	0.0373	0.6765	++	0	0.033	1	0.8557	DDX24;IFI27L1	14	94547586
cg09632163	0.0109	0.0262	0.6765	+-	57.8	2.368	1	0.1238	ABCA3	16	2339292
cg11231220	0.0223	0.0535	0.6765	++	0	0.297	1	0.586		20	52132559
cg07838603	0.0163	0.0391	0.6765	+-	0	0.038	1	0.8464	ZSCAN23	6	28411030
cg21947298	-0.0152	0.0365	0.6765	-+	0	0.342	1	0.5586	STXBP3	1	109289127
cg07393822	0.0114	0.0273	0.6765	-+	0	0.891	1	0.3451	LY6G5C	6	31652963
cg02305113	-0.0076	0.0182	0.6765	--	0	0.005	1	0.9457	MAD1L1	7	2059212
cg26097999	0.0159	0.038	0.6765	++	0	0.656	1	0.4179	CDR2L	17	72983826
cg20883040	-0.0126	0.0302	0.6765	--	0	0.932	1	0.3342		12	69836934
cg03943480	0.0156	0.0374	0.6765	+-	0	0.177	1	0.6744		8	8567998
cg21635265	-0.0103	0.0247	0.6765	-+	0	0.142	1	0.7068	B4GALT7	5	177035519
cg21179914	-0.0129	0.031	0.6765	--	0	0.687	1	0.4071	IGKV1D-43	2	90248207
cg08064573	0.013	0.0312	0.6765	++	0	0.008	1	0.9271	PIP5K1C	19	3700773
cg22581933	0.0106	0.0255	0.6765	++	0	0.001	1	0.9703	RP11-256L11.1	12	109797277
cg12737358	-0.0197	0.0471	0.6765	--	0	0.838	1	0.3601		8	34529184
cg15337527	-0.0144	0.0345	0.6765	--	0	0.022	1	0.8815	CACNG5	17	64829979
cg25079747	0.0207	0.0496	0.6765	+-	8.7	1.096	1	0.2952	CABLES1	18	20739630
cg11498167	-0.0146	0.0351	0.6765	+-	47.1	1.892	1	0.169	NFIA	1	61774841
cg16617817	-0.0155	0.0371	0.6765	--	0	0.004	1	0.9513	TMEM184A	7	1582686
cg17475381	-0.0197	0.0473	0.6765	-+	0	0.07	1	0.7919		8	81152973
cg04708891	-0.0134	0.0321	0.6765	--	0	0.376	1	0.5396	RP11-618G20.2;RP11-618G20.1	14	62217824
cg09725006	-0.0209	0.05	0.6765	-+	0	0.475	1	0.4909	DNASE2B	1	84873096
cg14381748	-0.0115	0.0276	0.6765	-+	0	0.063	1	0.8015	FOXK2	17	80571817
cg03870856	-0.016	0.0384	0.6765	--	0	0.067	1	0.7962	TSPAN31	12	58138780
cg14321990	0.0131	0.0314	0.6765	+-	0	0.138	1	0.7104	CCDC154	16	1492319
cg12214046	-0.0182	0.0436	0.6765	-+	0	0.641	1	0.4232		13	43303128
cg14945790	0.0327	0.0783	0.6765	++	0	0.191	1	0.6621	RP11-315H15.1	13	112980399
cg15787128	0.0136	0.0326	0.6765	++	0	0.764	1	0.3822	C9orf91	9	117381841
cg15391883	-0.0143	0.0343	0.6765	-+	63.2	2.716	1	0.09933	SLC39A11	17	70673679
cg27627876	-0.0133	0.0318	0.6765	--	0	0.853	1	0.3556	BANP	16	88102820
cg08555112	0.0121	0.0291	0.6766	+-	40.3	1.675	1	0.1956	TOB1;AC091062.2	17	48942811
cg21001861	0.0089	0.0213	0.6766	++	0	0.088	1	0.7666	SLC27A3	1	153750796
cg14007458	0.0181	0.0433	0.6766	+-	44.2	1.791	1	0.1809	GAB1	4	144257692
cg05393422	-0.0129	0.0309	0.6766	--	0	0.441	1	0.5069	BNIP3	10	133784820
cg26142075	0.019	0.0455	0.6766	+-	23.6	1.309	1	0.2526	CXXC5;CTD-3224K15.2	5	139029023
cg05685493	0.0164	0.0393	0.6766	++	0	0.137	1	0.7108		5	124748564
cg00350199	-0.0123	0.0295	0.6766	--	0	0.12	1	0.729	ACY3	11	67418213
cg11367658	0.0105	0.0252	0.6766	+-	39.2	1.646	1	0.1995	INTS12;RP11-311D14.2	4	106625825
cg26379152	-0.0204	0.0489	0.6766	+-	36.6	1.576	1	0.2093	TTI2;SNORD13	8	33370724
cg06868369	-0.0187	0.0447	0.6766	--	0	0.104	1	0.7472	BMP7	20	55761792
cg08700776	-0.0159	0.038	0.6766	--	0	0.044	1	0.8333		6	106416368
cg02661464	-0.0229	0.0549	0.6766	-+	0	0.048	1	0.826	LATS1	6	150029611
cg07663665	-0.0129	0.0309	0.6766	-+	0	0.078	1	0.7798		5	77287128
cg02384092	-0.0075	0.018	0.6766	+-	48.3	1.933	1	0.1644		17	46045295
cg12090242	-0.018	0.0432	0.6766	--	0	0.938	1	0.3328	ATP6V1E1;BCL2L13	22	18111911
cg24616795	0.0249	0.0596	0.6766	-+	0	0.492	1	0.4832	SFMBT1	3	53032891
cg12878044	-0.0082	0.0196	0.6766	-+	64.7	2.832	1	0.09239	NPAS2	2	101541568
cg16115957	-0.0091	0.0217	0.6766	--	0	0.013	1	0.9103	ITPK1	14	93467777
cg04779083	-0.0093	0.0223	0.6766	-+	50.5	2.021	1	0.1551	COL5A1	9	137617035
cg10986125	0.0147	0.0353	0.6766	++	0	0.469	1	0.4932	ERBB4	2	213011058
cg27255329	0.0189	0.0453	0.6766	+-	45.5	1.835	1	0.1755	PKHD1	6	51814354
cg14628428	0.0129	0.031	0.6766	++	0	0.012	1	0.9112		5	73330921
cg05857126	-0.0199	0.0478	0.6766	--	0	0.134	1	0.7143	C16orf97;RP11-152O14.5	16	52108007
cg10327522	-0.014	0.0335	0.6766	--	0	0.628	1	0.4279	U6	6	53019548
cg03345570	-0.0144	0.0346	0.6766	--	0	0.005	1	0.9419	SENP5	3	196625601
cg25264181	0.0163	0.039	0.6766	++	36	1.564	1	0.2111	OXR1;RP11-649G15.2	8	107630259
cg25458983	-0.0072	0.0174	0.6766	--	0	0.353	1	0.5522		2	30915872
cg11991398	0.0147	0.0352	0.6766	-+	0	0.88	1	0.3482	PTN;AC078842.4	7	137011196
cg27196602	-0.0364	0.0872	0.6766	-+	0	0.114	1	0.7354	NR2F2-AS1;RP11-327J17.3	15	96766350
cg15022826	0.0117	0.0279	0.6766	+-	0	0.32	1	0.5716		6	167555292
cg08119204	-0.0136	0.0327	0.6766	-+	0	0.624	1	0.4295		14	50700296
cg00924388	-0.0096	0.0229	0.6766	-+	0	0.908	1	0.3407	EMID1	22	29628469
cg07323447	0.0083	0.02	0.6766	-+	79.5	4.879	1	0.02719	CES8;CES4A	16	67022719
cg12106894	0.0122	0.0294	0.6766	+-	69.2	3.245	1	0.07166	KCNK6	19	38813802
cg05697766	0.0137	0.0328	0.6766	-+	49.6	1.985	1	0.1589	USP10	16	84808531
cg13868026	-0.0116	0.0277	0.6766	+-	78.8	4.707	1	0.03004	EVL;CTD-2376I20.1	14	100541686
cg26216428	-0.0181	0.0433	0.6766	+-	79	4.759	1	0.02915	ZNF423	16	49890202
cg03116954	-0.0131	0.0315	0.6766	--	0	0.065	1	0.7994	LRRC3B	3	26736240
cg05385188	0.0171	0.0409	0.6766	++	0	0.626	1	0.4289	CSNK1D	17	80215375
cg25606461	0.0093	0.0223	0.6766	+-	73.2	3.735	1	0.05329	SNAP47;SNAP47-IT1	1	227931348
cg13855776	-0.0159	0.0382	0.6766	--	0	0.127	1	0.7217	C10orf71;RP11-255M1.1	10	50506896
cg22091496	0.012	0.0287	0.6766	-+	44.9	1.815	1	0.1779	CACNB2	10	18698728
cg00607264	-0.0161	0.0385	0.6766	--	0	0.002	1	0.9686	DNAJC1	10	22292568
cg03215805	-0.0154	0.0369	0.6766	--	0	0.468	1	0.4941	AC124861.2	2	241201955
cg04616717	0.0196	0.047	0.6766	++	0	0.925	1	0.3361	MEA1;KLHDC3	6	42981676
cg00744924	0.0134	0.0321	0.6766	+-	0	0.108	1	0.7427	FLT4	5	180042471
cg08335497	0.0172	0.0412	0.6766	+-	0	0.019	1	0.8917	PLEKHF2	8	96145073
cg12700710	-0.0159	0.0382	0.6766	+-	57.5	2.355	1	0.1249	KIAA1671	22	25472360
cg18593517	-0.0124	0.0297	0.6766	--	0	0.005	1	0.9433	RAD51B	14	68864390
cg01032298	0.0111	0.0267	0.6766	+-	42.9	1.751	1	0.1858	RP11-490N5.2	13	30734765
cg05598727	-0.0342	0.082	0.6766	+-	39.9	1.663	1	0.1972	RP11-480D4.3;RP11-480D4.1;RP11-480D4.2	5	8457548
cg18264657	0.0158	0.038	0.6766	+-	0	0.974	1	0.3237		18	4455862
cg16205490	0.0183	0.0438	0.6766	-+	36	1.562	1	0.2113		2	119077241
cg04778178	-0.0148	0.0355	0.6766	--	14.3	1.166	1	0.2802	HOXA3;HOXA-AS2	7	27162294
cg03285215	-0.0078	0.0188	0.6766	--	0	0.244	1	0.6211	DDX39B;ATP6V1G2-DDX39B	6	31499987
cg07491975	0.0096	0.0231	0.6766	+-	0	0.157	1	0.6919	SUMF1	3	4448600
cg06604146	-0.0119	0.0284	0.6766	-+	0	0.214	1	0.6433	RP11-702L15.2	15	64752635
cg14693555	0.0291	0.0697	0.6766	-+	69	3.226	1	0.07248	CBLN1	16	49315752
cg24059418	-0.028	0.0671	0.6766	-+	0	0.086	1	0.7688	SHANK2	11	70924305
cg22975671	0.01	0.0241	0.6766	++	0	0.042	1	0.8367	BCL6B	17	6926269
cg16296724	0.015	0.036	0.6766	+-	0	0.735	1	0.3913	DENR	12	123237325
cg06369833	-0.0177	0.0425	0.6766	--	0	0.077	1	0.782	PRX	19	40909697
cg03280604	-0.0174	0.0418	0.6766	+-	47.8	1.916	1	0.1663		14	48184466
cg20838263	0.0128	0.0306	0.6766	+-	51.7	2.069	1	0.1503		9	139027024
cg12037994	0.0094	0.0225	0.6766	++	0	0.171	1	0.6794	SALL2	14	21991255
cg03919644	-0.0108	0.026	0.6766	+-	0	0.758	1	0.384	CEP97	3	101443603
cg00960888	-0.0101	0.0242	0.6766	-+	0	0.292	1	0.5892	C14orf79	14	105457085
cg05432453	-0.0155	0.0372	0.6766	--	0	0.705	1	0.401		5	57618609
cg04811526	0.0103	0.0246	0.6766	+-	0	0.045	1	0.8314	TIMM44	19	8009138
cg24127513	0.016	0.0385	0.6766	++	0	0.261	1	0.6092	IL20RB	3	136675895
cg03642145	-0.0159	0.0382	0.6766	-+	0	0.132	1	0.7169		17	60212008
cg06280360	-0.0237	0.0568	0.6766	-+	60	2.498	1	0.114	ANGPT1	8	108307873
cg12878183	-0.0172	0.0412	0.6766	-+	30.2	1.433	1	0.2313	ABCA17P;ABCA3	16	2389707
cg05957366	0.0139	0.0334	0.6766	++	0	0.137	1	0.7117	SPRY4;AC005592.2	5	141705356
cg09338287	-0.0112	0.0269	0.6766	-+	0	0.949	1	0.33	ADAM18	8	39441910
cg10634257	0.013	0.0312	0.6766	++	0	0.087	1	0.7675	LOC105376360	10	3509832
cg10021638	0.0172	0.0412	0.6766	+-	42.1	1.727	1	0.1888	MAPKAPK5	12	112284871
cg13072042	0.0166	0.0397	0.6766	++	0	0.019	1	0.8903	GSTCD;INTS12	4	106629344
cg15339203	0.0161	0.0387	0.6766	++	0	0.484	1	0.4865	MYLK-AS1	3	123325094
cg17977480	0.0113	0.0271	0.6766	++	0	0.107	1	0.7433	FARSA	19	13033529
cg26127231	0.0214	0.0513	0.6766	-+	80.2	5.041	1	0.02475	SLC38A4	12	47220197
cg21983767	0.0113	0.027	0.6766	++	0	0.17	1	0.6804	HPX	11	6453277
cg00235336	0.0116	0.0278	0.6766	+-	0	0.903	1	0.3421	BEND4	4	42117223
cg08312600	0.0225	0.0541	0.6767	++	40.4	1.678	1	0.1953	GIPC1	19	14607318
cg27338525	-0.0146	0.035	0.6767	+-	90.5	10.54	1	0.001168		6	24788752
cg06877840	0.0161	0.0387	0.6767	++	0	0.396	1	0.5293	RBP4	10	95362344
cg01904145	-0.0234	0.0561	0.6767	-+	0	0.511	1	0.4747	PROK2	3	71831301
cg13079247	-0.0131	0.0313	0.6767	-+	0	0.724	1	0.3949		14	75467140
cg03369262	-0.0132	0.0316	0.6767	--	0	0.006	1	0.938	CHST1	11	45687560
cg02213340	-0.0281	0.0674	0.6767	-+	80.8	5.219	1	0.02235	EEF1A1	6	74230767
cg06445316	-0.0166	0.0397	0.6767	--	0	0.028	1	0.8676	MLLT10	10	21823585
cg17854811	0.0128	0.0307	0.6767	+-	0	0.055	1	0.815	KLHDC4	16	87753701
cg08694003	0.0208	0.05	0.6767	+-	35.3	1.546	1	0.2137	PSORS1C1	6	31095655
cg25239463	-0.0114	0.0275	0.6767	-+	15.4	1.182	1	0.277	GMDS	6	2167408
cg24771094	0.0279	0.0668	0.6767	+-	0	0.058	1	0.8094	LOC550112;UBA6;RP11-453E17.1	4	68567038
cg13988448	0.0157	0.0377	0.6767	++	0	0.386	1	0.5347	EPHB2	1	23115536
cg11890437	-0.0184	0.0441	0.6767	+-	52.4	2.103	1	0.147	STARD4;CTC-426B10.1	5	110848437
cg09608770	-0.0097	0.0232	0.6767	+-	13.5	1.156	1	0.2823		3	42463615
cg00627361	0.0211	0.0506	0.6767	-+	66	2.942	1	0.0863		4	614552
cg02984232	0.0108	0.0258	0.6767	++	0	0.059	1	0.8076	PHLDB1	11	118489864
cg23075558	-0.0146	0.0351	0.6767	-+	0	0.843	1	0.3584	NCRNA00171;ZNRD1-AS1	6	30009745
cg16902156	0.0121	0.029	0.6767	+-	77.7	4.492	1	0.03406	DNASE2B;UOX	1	84864089
cg24866110	0.0093	0.0223	0.6767	+-	0	0.181	1	0.6703	SNAP29	22	21216897
cg22897139	0.0125	0.03	0.6767	+-	0	0.267	1	0.6051	SRCAP	16	30745228
cg24944290	0.0112	0.0268	0.6767	++	0	0.536	1	0.4643	EYA1	8	72246997
cg23443190	-0.012	0.0288	0.6767	-+	0	0.202	1	0.6531		7	17702198
cg13573744	0.0107	0.0256	0.6767	-+	51.1	2.044	1	0.1528		15	70751666
cg03034365	-0.0168	0.0404	0.6767	--	0	0.034	1	0.8543	PSORS1C1;PSORS1C2	6	31105872
cg27312391	-0.0137	0.0329	0.6767	--	38.4	1.624	1	0.2026	GPC1	2	241404127
cg09829765	0.0223	0.0535	0.6767	-+	67.4	3.07	1	0.07975	ROCK1;AC036178.1	18	18642557
cg19197515	0.0266	0.0639	0.6767	++	0	0.184	1	0.6676	PP12613;TMEM155;AC079341.1	4	122686430
cg21167628	0.0182	0.0436	0.6767	++	0	0.213	1	0.6442	PTCH2	1	45308625
cg14017942	0.0181	0.0435	0.6767	++	0	0.015	1	0.9028	TSHZ3	19	31767186
cg05303524	0.0161	0.0387	0.6767	++	0	0.012	1	0.9117	CXCR4	2	136876163
cg17343047	-0.0195	0.0468	0.6767	--	0	0.347	1	0.5557	FHOD3	18	33901705
cg11600596	0.0236	0.0565	0.6767	-+	72.9	3.684	1	0.05494		2	2617199
cg19435445	-0.0113	0.027	0.6767	+-	60.7	2.547	1	0.1105	ZCCHC24	10	81200338
cg01123449	-0.0187	0.0449	0.6767	--	0	0.325	1	0.5684	HHIPL1	14	100140582
cg07514306	-0.0144	0.0346	0.6767	--	0	0.005	1	0.9455	CPA4	7	129934352
cg25882567	0.0186	0.0445	0.6767	-+	46.3	1.864	1	0.1722	CDRT8	17	15010102
cg20189913	-0.0226	0.0542	0.6767	-+	0	0.06	1	0.8064	DLX6AS;DLX6;DLX6-AS1	7	96633631
cg00563531	-0.0106	0.0255	0.6767	--	0	0.226	1	0.6346	SPSB4;RP11-231L11.1	3	140834923
cg01898056	0.0116	0.0277	0.6767	+-	60.1	2.507	1	0.1133	ADAM12	10	127751268
cg05527856	-0.0131	0.0315	0.6767	-+	0	0.038	1	0.8459	GALNTL4	11	11603196
cg06482857	-0.0219	0.0526	0.6767	--	0	0.001	1	0.9727	FAM228A;C2orf84;AC008073.7	2	24397819
cg16523372	0.0185	0.0444	0.6767	+-	0	0.53	1	0.4665		19	30364182
cg05009601	-0.0108	0.0259	0.6767	-+	43.3	1.765	1	0.184	FEZF1;RP11-560I19.4	7	121944500
cg24568082	-0.0132	0.0316	0.6767	-+	0	0.283	1	0.5948	MYEOV	11	69151092
cg17485135	-0.0127	0.0305	0.6767	+-	17.2	1.208	1	0.2717		7	1806908
cg11919558	0.0122	0.0294	0.6767	-+	15.3	1.18	1	0.2773	SERTAD2;AC007365.3	2	64872351
cg27059552	0.01	0.0241	0.6767	+-	0	0.581	1	0.4458	SLC25A10	17	79686939
cg21622152	0.0116	0.0279	0.6767	+-	54.1	2.181	1	0.1397	FLYWCH1	16	2961642
cg09533843	0.0179	0.043	0.6767	++	0	0.134	1	0.7141	FAAP20;AL590822.1;C1orf86;RP11-181G12.5;RP11-181G12.4	1	2144323
cg17779512	-0.0148	0.0356	0.6767	-+	74.1	3.854	1	0.04962	FAM177A1	14	35515530
cg20324057	0.0134	0.0322	0.6767	++	0	0.328	1	0.5668	ZNF704	8	81787719
cg19355190	0.0179	0.043	0.6767	-+	32.3	1.478	1	0.2241	EGR2	10	64575798
cg07066727	0.0161	0.0387	0.6767	-+	38.7	1.631	1	0.2015	RP11-403I13.5	1	149230366
cg02191392	-0.0135	0.0324	0.6767	--	0	0.732	1	0.3923	SGK1	6	134499589
cg26464336	0.011	0.0264	0.6767	+-	0	0.723	1	0.3952		10	112129019
cg08200207	-0.0119	0.0286	0.6767	--	0	0.238	1	0.6256	TNFRSF8	1	12123105
cg16225100	0.02	0.048	0.6767	+-	63.4	2.735	1	0.09815	RP11-25I15.2	12	43060664
cg14743085	-0.0144	0.0346	0.6767	-+	59.5	2.471	1	0.1159		3	36007549
cg12779616	-0.0168	0.0403	0.6767	-+	0	0.615	1	0.4328	PARD3	10	34662402
cg03489974	-0.0259	0.062	0.6767	+-	41.6	1.714	1	0.1905		11	122846437
cg21386766	-0.0103	0.0247	0.6767	--	0	0.005	1	0.9427	CRADD	12	94286778
cg16575319	-0.0125	0.03	0.6767	-+	58.9	2.433	1	0.1188		5	172246995
cg01403010	0.0073	0.0175	0.6767	+-	0	0.473	1	0.4914	MAFF	22	38609534
cg14125537	-0.0154	0.0369	0.6767	-+	28.4	1.396	1	0.2374	NBPF8;RP11-495P10.5;RP11-495P10.8	1	147766659
cg26185379	-0.0179	0.043	0.6767	-+	0	0.43	1	0.5119	SLC16A12	10	91192088
cg14016057	0.0161	0.0386	0.6767	++	0	0.043	1	0.8359		4	54975250
cg04143348	0.0168	0.0404	0.6767	++	0	0.885	1	0.3468	TMEM20;SLC35G1	10	95656819
cg00149048	-0.0143	0.0343	0.6767	--	0	0.431	1	0.5116	ZDHHC1	16	67438698
cg12768483	-0.0181	0.0434	0.6767	--	0	0.052	1	0.8199	YWHAE	17	1268969
cg06262098	-0.0093	0.0222	0.6767	--	0	0.162	1	0.6877	TNRC18	7	5413872
cg21550442	-0.0156	0.0374	0.6767	--	0	0.048	1	0.8266	C19orf46;AC002116.5	19	36499839
cg24585453	0.0143	0.0343	0.6767	+-	0	0.093	1	0.7607	PGM1;ITGB3BP	1	64058672
cg13275461	-0.0152	0.0365	0.6767	--	0	0.049	1	0.8241		6	49538224
cg00070380	-0.0075	0.018	0.6767	--	0	0.917	1	0.3383	FER1L5	2	97354356
cg24332770	0.0166	0.0399	0.6767	+-	25.9	1.349	1	0.2454	LCE2B	1	152658287
cg09539248	0.0105	0.0252	0.6767	-+	50.5	2.021	1	0.1551	RNPS1	16	2314433
cg06289826	0.0098	0.0235	0.6767	+-	0	0.778	1	0.3777	ZG16	16	29789503
cg04895675	-0.0134	0.0321	0.6767	-+	0	0.828	1	0.3628		3	13116784
cg03123822	0.0144	0.0347	0.6767	+-	0	0.205	1	0.6507	SLC2A11	22	24199866
cg08422645	0.0172	0.0412	0.6767	++	0	0.002	1	0.9662		1	210446261
cg26154886	0.0178	0.0428	0.6767	++	0	0.656	1	0.418	CTC-321K16.1	5	134895080
cg04700669	0.0212	0.0508	0.6767	-+	45.4	1.83	1	0.1761	AC079807.4	2	48243953
cg13171203	-0.0113	0.027	0.6767	--	0	0.463	1	0.4964		19	4522375
cg14414541	0.017	0.0409	0.6767	+-	0	0.276	1	0.599	RELB	19	45531951
cg05241470	0.0141	0.0338	0.6767	-+	81.3	5.353	1	0.02068	SLC30A4;C15orf21;HMGN2P46	15	45815405
cg25985643	0.0154	0.0369	0.6767	+-	0	0.862	1	0.3531	RPTOR	17	78683457
cg10612038	-0.0136	0.0326	0.6767	-+	57.7	2.363	1	0.1243		12	92171539
cg27336261	-0.0196	0.0469	0.6767	--	0	0.15	1	0.6989		10	1975562
cg03652525	-0.0093	0.0224	0.6768	-+	0	0.578	1	0.447	RP11-398A8.3	3	72149324
cg12534008	-0.0322	0.0771	0.6768	-+	79.4	4.845	1	0.02772	AMH	19	2252029
cg04585404	0.0141	0.0338	0.6768	+-	40.3	1.675	1	0.1956	POLE2	14	50155293
cg15955165	0.0203	0.0487	0.6768	++	0	0.486	1	0.4858	UBL3	13	30346278
cg22648337	0.0109	0.0262	0.6768	-+	33.9	1.512	1	0.2188	ZMYND19	9	140477113
cg14509581	-0.014	0.0336	0.6768	--	0	0.659	1	0.4169	CLN6;RP11-315D16.2	15	68522181
cg17295556	0.0139	0.0334	0.6768	-+	44.9	1.814	1	0.178		17	17315842
cg02735736	-0.014	0.0335	0.6768	--	66.5	2.989	1	0.08385	KRT23;AC004231.2	17	39087597
cg02952506	-0.0089	0.0215	0.6768	-+	0	0.776	1	0.3783	AP002982.1	8	98576695
cg01366059	0.0121	0.029	0.6768	++	0	0.002	1	0.9663	MOBKL3;MOB4	2	198380844
cg01327877	0.018	0.0431	0.6768	+-	0	0.069	1	0.7934	GRK5	10	120966224
cg17566163	-0.0227	0.0545	0.6768	+-	78.1	4.556	1	0.0328	CXCL16;ZMYND15	17	4642542
cg01729592	0.0183	0.044	0.6768	+-	0	0.077	1	0.7808	FTO;RP11-357N13.7;RP11-357N13.2	16	54035302
cg22679412	-0.017	0.0407	0.6768	--	0	0.01	1	0.919	KIAA0101	15	64674723
cg11609571	-0.018	0.0431	0.6768	-+	0	0.072	1	0.788	PRELID2	5	145215629
cg00776543	0.0222	0.0532	0.6768	+-	0	0.19	1	0.663	RP11-20G13.2;RP11-20G13.3	15	99936998
cg00959864	0.0093	0.0223	0.6768	+-	0	0.308	1	0.5786	DEPDC7	11	33036270
cg21640038	-0.0161	0.0386	0.6768	--	17.2	1.207	1	0.2719	PSMD12	17	65362901
cg00599410	-0.0179	0.043	0.6768	-+	0	0.07	1	0.7907	LOC400891;P2RX6P;AC002472.13	22	21399663
cg17681678	0.0107	0.0256	0.6768	+-	89.3	9.346	1	0.002235	CARS	11	3039964
cg10274934	-0.0138	0.033	0.6768	--	84.8	6.59	1	0.01025	DSCAML1	11	117534084
cg22663942	-0.0131	0.0315	0.6768	--	25.8	1.348	1	0.2457	U6	18	54952056
cg13648741	-0.0104	0.025	0.6768	+-	59.8	2.488	1	0.1147	SPAG1	8	101255300
cg16936702	0.0129	0.0309	0.6768	++	0	0.004	1	0.9471	SH3TC2	5	148411257
cg15618071	-0.0097	0.0234	0.6768	+-	57.4	2.345	1	0.1256	CHCHD6	3	126426394
cg00347228	-0.0176	0.0423	0.6768	-+	0	0.197	1	0.657		1	91360840
cg14012799	-0.0152	0.0365	0.6768	--	0	0.889	1	0.3458	NUB1;WDR86	7	151072994
cg12670310	-0.0116	0.0279	0.6768	-+	31	1.45	1	0.2286	DGCR8	22	20071307
cg14685339	-0.011	0.0264	0.6768	--	0	0.004	1	0.951	POMT2;GSTZ1	14	77787351
cg18338288	-0.0134	0.032	0.6768	+-	43.9	1.782	1	0.1819	WNT7B	22	46318879
cg10060711	0.0176	0.0423	0.6768	+-	0	0.437	1	0.5088	CP	3	148940906
cg26571157	-0.0162	0.039	0.6768	--	0	0.03	1	0.8623		2	214081451
cg09796376	-0.0203	0.0488	0.6768	--	0	0.026	1	0.8708	HCK	20	30640595
cg22792540	-0.0101	0.0242	0.6768	-+	54.5	2.2	1	0.138	CTNS	17	3550626
cg18601661	0.0193	0.0462	0.6768	-+	82.7	5.797	1	0.01606		10	71548672
cg27046482	-0.0224	0.0538	0.6768	--	0	0.008	1	0.929	EFHD1	2	233501680
cg15729697	-0.0179	0.043	0.6768	--	0	0.067	1	0.7956	MIRLET7C;MIR99A;MIR99AHG;LINC00478	21	17911454
cg14379804	-0.0124	0.0297	0.6768	+-	73.9	3.825	1	0.0505	ESYT2	7	158582546
cg14056980	-0.0109	0.0262	0.6768	-+	0	0.197	1	0.6568	FBLN1	22	45913263
cg17196051	-0.0213	0.0512	0.6768	--	0	0	1	0.9854		8	37005572
cg16043523	-0.0107	0.0257	0.6768	--	0	0.006	1	0.9389		6	47155663
cg21622568	-0.0119	0.0286	0.6768	+-	45.3	1.828	1	0.1764	COL4A2	13	111091243
cg07070043	0.0133	0.0319	0.6768	+-	50.3	2.013	1	0.156	RBP3	10	48389148
cg12717203	-0.031	0.0744	0.6768	--	0	0.125	1	0.7241	ZNF718	4	124342
cg12019806	0.0137	0.033	0.6768	+-	0	0.158	1	0.6906	PDGFB	22	39629515
cg09127909	0.0137	0.0328	0.6768	++	0	0.004	1	0.9466		8	1400265
cg08830300	-0.0154	0.0369	0.6768	-+	45.9	1.85	1	0.1738		11	65246463
cg05318186	0.0162	0.0389	0.6768	+-	67.8	3.106	1	0.078		16	86392808
cg23205003	0.0191	0.0457	0.6768	-+	8.7	1.096	1	0.2952	HES4	1	934662
cg19743073	-0.0241	0.0577	0.6768	--	0	0.335	1	0.5627	RP11-278H7.1	1	244081054
cg18339589	0.0147	0.0353	0.6768	+-	0	0.639	1	0.424	LRRC9	14	60409183
cg00426056	0.0127	0.0304	0.6768	+-	0	0.514	1	0.4735	CUTA	6	33385896
cg23086613	-0.0098	0.0236	0.6768	-+	0	0.283	1	0.5946	RP4-655J12.5	1	117047419
cg07445742	0.0155	0.0372	0.6768	+-	75.3	4.056	1	0.04402	RP11-443B7.2	1	235092849
cg09910000	-0.0104	0.025	0.6768	--	0	0.178	1	0.6732	TBL3	16	2023998
cg12810354	-0.0316	0.0758	0.6768	+-	31.4	1.458	1	0.2272	GABRA4;GABRB1	4	46996987
cg25044876	0.0087	0.0209	0.6768	++	0	0.001	1	0.9754	CYB5R3	22	43041146
cg08899626	-0.0134	0.0322	0.6768	-+	0	0.071	1	0.7892	LDB2	4	16900199
cg10322464	-0.0202	0.0484	0.6768	-+	27.6	1.382	1	0.2398	CCNY	10	35624244
cg24311564	-0.0233	0.0558	0.6768	--	0	0.196	1	0.6582	DPP6	7	154542313
cg15918544	-0.0111	0.0267	0.6768	--	0	0	1	0.999		15	78542195
cg26365885	0.0187	0.0449	0.6769	++	0	0.001	1	0.9705	CCDC46;CEP112	17	64188403
cg20726664	0.0128	0.0308	0.6769	+-	0	0.484	1	0.4867	AKAP13;RP11-815J21.3;RP11-815J21.4	15	86168936
cg27139491	0.0169	0.0405	0.6769	-+	0	0.838	1	0.3601	FGF19	11	69519214
cg20325517	0.0205	0.0493	0.6769	-+	69.3	3.259	1	0.07104	JRKL;CCDC82	11	96123557
cg17951613	0.0168	0.0402	0.6769	-+	45.8	1.845	1	0.1743	SLC22A5;AC034220.3	5	131705445
cg04610589	0.0163	0.0392	0.6769	-+	67.5	3.077	1	0.0794	PPP2R1A	19	52693252
cg00237156	0.0177	0.0426	0.6769	-+	48.5	1.942	1	0.1635	C9orf84	9	114557446
cg01037262	-0.0163	0.0391	0.6769	--	0	0.59	1	0.4425	RP11-464C19.3	10	3976290
cg25161310	0.0137	0.0329	0.6769	+-	0	0.547	1	0.4594		17	76625975
cg00587301	-0.0155	0.0373	0.6769	-+	39.7	1.658	1	0.1979		6	156717406
cg25772082	0.0162	0.0389	0.6769	+-	0	0.073	1	0.7874	SPEF2;CTD-2113L7.1	5	35777876
cg05975618	-0.0102	0.0244	0.6769	-+	35	1.539	1	0.2148	FNBP1;RP11-409K20.6	9	132695234
cg13949359	0.0122	0.0293	0.6769	++	0	0.238	1	0.6259	INTS2	17	60004914
cg17858283	-0.0184	0.0443	0.6769	-+	0	0.026	1	0.872		7	53163389
cg02152828	0.0144	0.0346	0.6769	+-	0	0.412	1	0.5209		12	11500694
cg18445876	-0.0153	0.0368	0.6769	+-	50.2	2.007	1	0.1565		7	84298681
cg11715862	0.0164	0.0395	0.6769	+-	0	0.331	1	0.5653		6	88102731
cg03606931	0.0135	0.0324	0.6769	++	0	0.034	1	0.8536		2	224080267
cg14782970	-0.0177	0.0425	0.6769	-+	0	0.507	1	0.4763	KRT3	12	53189960
cg10806720	0.0117	0.0281	0.6769	+-	0	0.08	1	0.7771	IFI27	14	94579953
cg19175202	-0.0111	0.0266	0.6769	--	0	0.374	1	0.5408	NAV2;NAV2-AS3	11	20004342
cg07421015	0.0118	0.0282	0.6769	++	0	0.122	1	0.7267	ZBTB16	11	113951150
cg13087314	-0.0105	0.0252	0.6769	-+	74	3.847	1	0.04984	RTEL1;TNFRSF6B	20	62321379
cg06021353	0.0079	0.019	0.6769	-+	43.5	1.769	1	0.1834	CTD-2292M14.1	5	73399681
cg01495332	-0.0134	0.0322	0.6769	-+	74.2	3.879	1	0.04888	GRB10	7	50798564
cg09643471	-0.0085	0.0204	0.6769	--	0	0.05	1	0.8229		6	11139663
cg17621618	-0.0106	0.0255	0.6769	-+	30.8	1.445	1	0.2294	IGKV1-6	2	89267667
cg07323885	-0.0166	0.0399	0.6769	--	0	0	1	0.987		3	137779756
cg05150608	0.0125	0.03	0.6769	++	0	0	1	0.9957		14	102990211
cg04323580	0.0131	0.0314	0.6769	-+	54.4	2.194	1	0.1386	RBM17	10	6154788
cg09895103	-0.0108	0.026	0.6769	--	0	0.123	1	0.7255	COL5A1;LOC101448202	9	137713454
cg19032532	0.0135	0.0325	0.6769	+-	0	0.561	1	0.4539	GNG7	19	2547067
cg26090062	0.0333	0.0798	0.6769	+-	31.5	1.459	1	0.2271		6	27236425
cg18956049	0.0107	0.0258	0.6769	+-	12	1.136	1	0.2866	PCOLCE-AS1;PCOLCE;RP13-530H6.2	7	100200599
cg10737898	0.0113	0.027	0.6769	+-	0	0.343	1	0.5583	LDLRAD2	1	22146710
cg01542984	-0.0103	0.0247	0.6769	-+	46.4	1.865	1	0.172	FARP1	13	99093033
cg21845953	0.0146	0.0351	0.6769	++	0	0.046	1	0.8308	LOC100192378;ZFHX4;RP11-65D13.1	8	77593360
cg03694644	0.0177	0.0425	0.6769	+-	0	0.428	1	0.5131	TSHZ1	18	72946890
cg24667304	-0.0104	0.0249	0.6769	-+	0	0.116	1	0.7332	WDR8;WRAP73	1	3550008
cg04993815	-0.0091	0.0219	0.6769	--	0	0.217	1	0.641	RILPL1	12	123978747
cg23697825	0.0147	0.0353	0.6769	+-	0	0.772	1	0.3797	GSAP;PION	7	76959771
cg00509616	0.0135	0.0323	0.6769	+-	0	0.174	1	0.6766	GCOM1;POLR2M	15	57884415
cg20759595	0.0188	0.0451	0.6769	++	0	0.182	1	0.6693	MPHOSPH8	13	20207640
cg00621247	-0.0241	0.0578	0.6769	-+	0	0.082	1	0.7751	RP11-259O2.1	5	1949277
cg24393316	0.0168	0.0403	0.6769	+-	0	0.148	1	0.7005	FOXE1	9	100616469
cg06006405	0.0091	0.0218	0.6769	+-	0	0.628	1	0.4282		17	76932248
cg05726758	-0.0132	0.0316	0.6769	-+	65.8	2.924	1	0.08729		16	88448456
cg20000937	-0.0167	0.0402	0.6769	+-	72.7	3.657	1	0.05582	FGL1	8	17722223
cg15744111	0.0141	0.0337	0.6769	++	0	0.01	1	0.92	CHRNA2	8	27336890
cg01452167	-0.0119	0.0285	0.6769	+-	71.6	3.52	1	0.06062	PPME1;C2CD3	11	73881794
cg23581793	-0.0167	0.04	0.6769	--	0	0.084	1	0.7722	SNHG10;SCARNA13;GLRX5	14	95999775
cg19888792	0.015	0.036	0.6769	-+	82.6	5.762	1	0.01638	IL1RL2	2	102802929
cg05497124	-0.0115	0.0277	0.6769	-+	0	0.375	1	0.5404		11	69296577
cg03592259	-0.0148	0.0354	0.6769	--	0	0.111	1	0.7394	MYO1H	12	109880429
cg18861990	-0.0259	0.0621	0.6769	-+	0	0.49	1	0.4841	CRMP1	4	5891833
cg13652520	-0.0105	0.0251	0.6769	-+	0	0.561	1	0.4538	LINC01135;RP4-794H19.1;RP4-794H19.2	1	59363346
cg12788862	0.0075	0.0181	0.6769	++	0	0.092	1	0.7617	RP11-624L4.1	15	39650992
cg02734782	-0.0208	0.0498	0.6769	--	0	0.858	1	0.3543	ATP5L;RP11-770J1.5	11	118272031
cg04663080	-0.0101	0.0242	0.6769	-+	0	0.166	1	0.684	ZBTB7C	18	45846815
cg01676008	0.0113	0.0271	0.6769	++	0	0.354	1	0.552		6	2430802
cg01094891	-0.0135	0.0324	0.6769	--	0	0.008	1	0.9293	ZNF536	19	31048117
cg07520491	-0.0174	0.0417	0.6769	-+	0	0.183	1	0.6691	ACTR5	20	37376264
cg02750582	0.0103	0.0248	0.6769	+-	0	0.062	1	0.8034	NUDT3;RPS10-NUDT3	6	34314143
cg25303651	0.0122	0.0293	0.6769	+-	0	0.554	1	0.4567		22	43789824
cg21436413	0.0117	0.0281	0.6769	-+	37.6	1.602	1	0.2056	SEL1L3	4	25861586
cg02039634	0.0122	0.0292	0.6769	++	0	0	1	0.9949	EP400NL	12	132603558
cg11012181	-0.0113	0.0271	0.6769	--	0	0.192	1	0.6611	PRAM1	19	8568012
cg02867232	0.0128	0.0308	0.6769	+-	55.2	2.23	1	0.1354	RP11-72L22.1	5	86315414
cg03326307	0.0203	0.0487	0.6769	++	0	0.395	1	0.5296		3	44751272
cg17168514	0.0116	0.0278	0.6769	++	0	0.003	1	0.959	ROCK2	2	11488768
cg17218309	-0.017	0.0409	0.6769	--	0	0.39	1	0.5321	FBXO28	1	224300492
cg10932821	0.0245	0.0589	0.6769	++	0	0.003	1	0.9564	FAM189A1	15	29500965
cg00684790	0.0172	0.0413	0.6769	+-	68.9	3.218	1	0.07284	PRR25	16	854325
cg14264496	0.0147	0.0352	0.6769	++	0	0.004	1	0.9528	LOC100133612;RP13-15E13.1	1	3823918
cg25879514	0.0107	0.0258	0.6769	++	0	0.13	1	0.7189	GRB2	17	73347837
cg08278401	-0.0107	0.0256	0.6769	+-	0	0.899	1	0.3432	LRRC72;SOSTDC1	7	16566101
cg10202902	0.0112	0.0268	0.6769	++	0	0.015	1	0.9038	VGLL4	3	11610506
cg11003792	0.0107	0.0258	0.6769	+-	0	0.081	1	0.7753	AC011322.1	3	196715245
cg08202725	0.0152	0.0365	0.6769	++	0	0.003	1	0.9575	PLK1	16	23689829
cg09523886	-0.0232	0.0556	0.6769	--	0	0.03	1	0.8615		8	20187180
cg16909149	0.0114	0.0273	0.6769	++	0	0.014	1	0.9043	UBE3D	6	83603904
cg04066472	-0.0112	0.0268	0.6769	--	0	0.059	1	0.8079	DENND3	8	142157867
cg24985442	0.0103	0.0248	0.6769	+-	70.3	3.372	1	0.06631		5	72837161
cg01884968	-0.0103	0.0247	0.6769	-+	0	0.383	1	0.5362	PKN1	19	14554445
cg11086410	-0.0102	0.0244	0.6769	--	0	0.205	1	0.6505	ALDH1A2	15	58410989
cg26816421	0.0084	0.0201	0.6769	+-	0	0.233	1	0.6296	PISD	22	32022314
cg18787783	-0.0106	0.0254	0.6769	--	0	0.181	1	0.6708	MMP19	12	56237041
cg12328837	0.018	0.0432	0.6769	+-	0	0.274	1	0.6004	MYO16	13	109804232
cg27084026	-0.0174	0.0417	0.6769	--	0	0.107	1	0.743	CHFR;RP11-46H11.12;RP11-46H11.5	12	133464496
cg09651794	0.0243	0.0583	0.6769	-+	73	3.7	1	0.05442	LINC01331;CTC-419K13.1	5	73796599
cg06732496	-0.0194	0.0466	0.6769	+-	36.5	1.575	1	0.2095	ZMYND15;CXCL16	17	4643278
cg03815928	0.0134	0.0322	0.677	++	6.8	1.073	1	0.3003	DDO	6	110741537
cg26685743	-0.0128	0.0309	0.677	--	0	0.001	1	0.9816	CCBE1	18	57108056
cg01273802	0.0194	0.0466	0.677	++	0	0.067	1	0.7952	XKR6	8	10871371
cg04055562	0.0144	0.0345	0.677	+-	0	0.427	1	0.5133	TVP23C-CDRT4;TVP23C;FAM18B2-CDRT4;CDRT4	17	15413838
cg22448232	-0.0142	0.0341	0.677	--	0	0.062	1	0.804	PTGFRN	1	117451543
cg10749860	0.013	0.0312	0.677	-+	48.7	1.948	1	0.1628	C11orf16	11	8942284
cg05008595	0.0167	0.0401	0.677	+-	0	0.053	1	0.8177		5	39101019
cg10838531	0.0183	0.0439	0.677	-+	40.8	1.69	1	0.1936		7	8971912
cg05481041	0.0103	0.0247	0.677	++	0	0.012	1	0.9143	ZADH2;TSHZ1	18	72922694
cg23846877	-0.0092	0.022	0.677	-+	0	0.169	1	0.6814	PITPNM2	12	123634606
cg01430870	-0.0171	0.041	0.677	-+	0	0.744	1	0.3885	EIF5B;TXNDC9	2	99954399
cg22605522	0.0128	0.0307	0.677	-+	84.8	6.57	1	0.01037	RP11-662M24.2;RIMBP2	12	131117619
cg08320258	0.0154	0.037	0.677	-+	86.9	7.643	1	0.005698	TRPM1	15	31417488
cg18476778	-0.0097	0.0232	0.677	--	0	0.001	1	0.9789		12	125233354
cg17764715	-0.0198	0.0474	0.677	+-	65.9	2.933	1	0.08677	WDR88	19	33622953
cg07696877	0.0148	0.0355	0.677	++	0	0.537	1	0.4637		6	236529
cg04726654	0.009	0.0217	0.677	+-	24.6	1.326	1	0.2495	RP13-578N3.3	4	144695174
cg02352203	0.0196	0.047	0.677	++	0	0.547	1	0.4596	RPTOR	17	78518437
cg07438246	0.0137	0.033	0.677	++	0	0.001	1	0.9702	SLC6A6	3	14446645
cg20891857	-0.0155	0.0373	0.677	-+	19.8	1.246	1	0.2642	SHTN1;KIAA1598	10	118734673
cg01243513	0.0108	0.0258	0.677	++	0	0.009	1	0.9246	DTX3;GEFT;ARHGEF25	12	58003151
cg12631105	-0.0195	0.0469	0.677	+-	49.7	1.986	1	0.1587	WIPI2	7	5267896
cg02807227	-0.011	0.0263	0.677	-+	0	0.397	1	0.5284	SH3BP4	2	235934161
cg00390253	-0.0095	0.0228	0.677	--	0	0.333	1	0.5639	SLC38A3	3	50241300
cg04057339	0.0141	0.0339	0.677	++	0	0.609	1	0.4351	PACSIN2	22	43374400
cg08805748	-0.0165	0.0397	0.677	--	0	0.009	1	0.9257	ABCF1	6	30538523
cg19794345	0.0191	0.0458	0.677	+-	0	0.186	1	0.6666		7	151828530
cg09814448	-0.0131	0.0315	0.677	--	0	0.001	1	0.9767		1	48681284
cg00078025	0.0169	0.0406	0.677	-+	48.5	1.941	1	0.1635	RP11-9M16.2	9	117159975
cg16908898	-0.0165	0.0396	0.677	--	0	0.299	1	0.5848	EML6	2	55047815
cg16166432	-0.0187	0.0448	0.677	--	0	0.012	1	0.9118	CTBS;SPATA1	1	85025636
cg13411645	0.0181	0.0435	0.677	++	0	0.214	1	0.644	DCDC2C;AC010907.5	2	3751144
cg00453636	-0.0141	0.0338	0.677	-+	0	0.875	1	0.3495	AXIN1	16	357298
cg16808927	0.0439	0.1054	0.677	+-	0	0.068	1	0.7936	WDR90;MSLN	16	710921
cg07580038	0.0134	0.0322	0.677	-+	51.2	2.051	1	0.1521	KIF5C	2	149634631
cg19823329	0.0116	0.0278	0.677	++	0	0.083	1	0.7736	TEX10	9	103116038
cg13034537	-0.0173	0.0414	0.677	+-	71.7	3.538	1	0.05999	RCAN1	21	35932716
cg24046017	0.0159	0.0382	0.677	+-	40.8	1.69	1	0.1936	OSGIN2;U6	8	90913265
cg20164928	0.0184	0.0441	0.677	-+	13.7	1.159	1	0.2818	ASRGL1	11	62124493
cg07746263	0.0102	0.0245	0.677	++	0	0.162	1	0.6874	TFAP4	16	4311719
cg00009001	0.0171	0.041	0.677	+-	75.2	4.039	1	0.04447	MIR1178;CIT	12	120151890
cg04723364	-0.0107	0.0256	0.677	-+	0	0.123	1	0.7258	PPFIBP2;CTD-2516F10.2	11	7533881
cg07986741	-0.014	0.0335	0.677	+-	40.2	1.673	1	0.1959	PTGES	9	132515466
cg03609058	-0.0082	0.0197	0.677	+-	63	2.699	1	0.1004	ITGA2B	17	42467867
cg05796981	0.0113	0.0272	0.677	++	0	0.06	1	0.8062	ARF1	1	228275734
cg27531771	0.0136	0.0327	0.677	++	0	0.001	1	0.9729	KDM3A	2	86711727
cg00002926	-0.0187	0.0449	0.677	-+	0	0.146	1	0.7024	ACSM3;ERI2	16	20796363
cg00360175	0.0108	0.026	0.677	++	0	0.994	1	0.3188	AC073871.2	7	156405820
cg01275830	-0.0123	0.0295	0.677	--	0	0.387	1	0.5338	C10orf95	10	104211749
cg22342922	0.0148	0.0355	0.677	-+	14.5	1.169	1	0.2795	SLC30A8	8	118158694
cg26837866	0.016	0.0384	0.677	+-	68.5	3.175	1	0.07477	TACC1	8	38677229
cg21250206	0.0171	0.0411	0.677	-+	76.5	4.263	1	0.03896	SH3RF3	2	109832952
cg03847339	0.0296	0.0712	0.677	++	0	0.324	1	0.5691	C7orf60	7	112580806
cg10471574	-0.0329	0.0789	0.677	--	0	0	1	0.9913	SOX9;AC005152.2	17	70120318
cg04025964	0.029	0.0696	0.677	+-	0	0.401	1	0.5267	NR5A2	1	200010788
cg21705063	0.0205	0.0492	0.677	++	0	0.161	1	0.688	SEC63	6	108279337
cg19853902	-0.0136	0.0327	0.677	-+	0	0.865	1	0.3523		1	181042900
cg23443509	-0.0124	0.0299	0.677	+-	47.5	1.907	1	0.1673	SH3BP4	2	235950723
cg18268957	0.0166	0.0398	0.677	+-	0	0.495	1	0.4818	LAPTM4B	8	98847739
cg11399975	0.0108	0.0258	0.677	+-	0	0.099	1	0.753	C5orf64;RP11-2O17.2	5	60955020
cg11641973	0.012	0.0287	0.677	+-	0	0.428	1	0.5128	CD2	1	117297020
cg24491045	0.0177	0.0425	0.677	-+	69.5	3.281	1	0.07008	LOC101927619;PLCL1;AC005235.1	2	199211224
cg08466517	-0.0176	0.0422	0.677	--	0	0.389	1	0.5328	TNIP3	4	122138632
cg23321038	-0.0112	0.0269	0.677	-+	0	0.257	1	0.612		8	1281599
cg08886973	-0.0211	0.0507	0.677	+-	91.7	12.073	1	0.0005115	LOC441177;C6orf176;LINC00473	6	166402416
cg21262195	0.0171	0.0411	0.677	+-	0	0.074	1	0.7857	LMOD1	1	201916903
cg24416985	-0.018	0.0431	0.677	--	6.9	1.074	1	0.3	CCBL2;RBMXL1	1	89454129
cg16219283	0.0133	0.0319	0.677	+-	70.2	3.358	1	0.06688	LTA	6	31540002
cg12768652	0.0131	0.0315	0.677	++	34.5	1.526	1	0.2168	PDGFB	22	39619399
cg20439288	-0.0238	0.057	0.677	--	0	0.418	1	0.5177	PIK3R1	5	67584218
cg20724189	-0.0171	0.0411	0.677	-+	54.7	2.21	1	0.1371		2	85568918
cg16790466	-0.0146	0.035	0.677	--	0	0.001	1	0.9692	SALL4	20	50414839
cg26548718	0.0125	0.0299	0.677	+-	2.6	1.027	1	0.3108	DMWD	19	46292479
cg02787574	-0.009	0.0217	0.677	+-	49.4	1.978	1	0.1596	LMAN1L;RP11-414J4.2	15	75111700
cg17013729	0.0189	0.0455	0.677	+-	0	0.017	1	0.8976	EHMT2	6	31853518
cg22251513	-0.0145	0.0347	0.677	--	0	0.007	1	0.9343	LINC00519	14	51795640
cg27159720	0.0151	0.0363	0.677	++	0	0.254	1	0.6145		9	7971612
cg22367527	0.0162	0.0388	0.677	++	0	0.604	1	0.437		6	26289379
cg12583970	-0.015	0.036	0.677	-+	0	0.783	1	0.3762	SFN	1	27190330
cg24173769	-0.0143	0.0343	0.677	-+	0	0.412	1	0.5211	MTA1	14	105917125
cg27089000	-0.0244	0.0585	0.677	--	0	0.43	1	0.5118	SLC41A2	12	105252949
cg06342430	0.0205	0.0493	0.677	++	0	0.564	1	0.4525	ACSS2;GGT7	20	33461536
cg27477690	-0.0205	0.0493	0.677	--	0	0.043	1	0.835	MAPT	17	43996840
cg10333694	-0.0095	0.0227	0.677	-+	52.9	2.121	1	0.1453		11	66067964
cg15963417	-0.0191	0.0458	0.677	-+	0	0.778	1	0.3779	PAH	12	103311300
cg03606804	0.0099	0.0239	0.677	++	0	0.644	1	0.4224	NEK6	9	127046231
cg01642168	-0.0173	0.0415	0.677	-+	0	0.023	1	0.8795	HSPBP1	19	55791471
cg00117600	-0.0158	0.038	0.677	-+	0	0.837	1	0.3603	PIGB;RP11-139H15.1;RAB27A	15	55611424
cg01863510	-0.0129	0.031	0.677	-+	0	0.094	1	0.7596	C17orf90;CCDC137	17	79632662
cg15179825	-0.0091	0.022	0.677	-+	89.8	9.793	1	0.001751	GDF10	10	48439368
cg16202678	-0.0092	0.0222	0.677	--	0	0.003	1	0.9579	FLNB	3	58132751
cg23988310	-0.0182	0.0438	0.677	--	0	0.001	1	0.9778	SCG2	2	224467049
cg21341499	0.0138	0.0331	0.677	++	0	0.915	1	0.3389	FSTL5	4	162684229
cg13290153	0.0158	0.0378	0.6771	++	0	0.256	1	0.613	TIAM2	6	155427881
cg08212576	-0.0175	0.042	0.6771	+-	79.6	4.9	1	0.02685	LINC00571	13	38636836
cg10465231	-0.0135	0.0324	0.6771	--	0	0.044	1	0.8333	RP11-664D1.1	12	3994179
cg19532307	0.0166	0.0399	0.6771	++	0	0.033	1	0.8557	SLITRK3	3	164912664
cg16831105	-0.0134	0.0322	0.6771	--	0	0.009	1	0.9241		10	70038768
cg02484723	-0.0099	0.0237	0.6771	+-	25.1	1.334	1	0.248	CAND2	3	12862984
cg13213594	0.0189	0.0454	0.6771	+-	19.6	1.244	1	0.2646	COMMD10	5	115471173
cg09934601	-0.0132	0.0318	0.6771	-+	31.6	1.462	1	0.2266		7	139929908
cg16549964	0.0122	0.0293	0.6771	-+	47.4	1.902	1	0.1679	SNCAIP;CTD-2544H17.1	5	121659326
cg10949187	0.0102	0.0244	0.6771	+-	0	0.069	1	0.7928	IGF1R	15	99314988
cg08897759	-0.0126	0.0301	0.6771	--	0	0.026	1	0.8727	GRM6;RP11-281O15.4	5	178415944
cg19374476	-0.0087	0.0208	0.6771	-+	0	0.662	1	0.4159	POLE	12	133225617
cg20474564	-0.0125	0.0301	0.6771	-+	0	0.239	1	0.6252	UTS2	1	7913890
cg10806586	-0.0204	0.049	0.6771	--	0	0.091	1	0.7635	C14orf28;RP11-857B24.1	14	45366116
cg02302859	0.0177	0.0424	0.6771	++	0	0.397	1	0.5286	OSBPL5	11	3141876
cg15878300	-0.012	0.0287	0.6771	--	0	0.505	1	0.4772	ICT1	17	73008137
cg00539154	-0.0083	0.0199	0.6771	--	0	0.349	1	0.5546	CAMTA1	1	7181893
cg16519300	0.0084	0.0202	0.6771	+-	72.2	3.597	1	0.0579	FBLIM1	1	16084830
cg13760486	0.0236	0.0566	0.6771	+-	63.4	2.729	1	0.09852		5	41097838
cg01964333	0.011	0.0263	0.6771	++	0	0.051	1	0.8222	HDAC10;MAPK12	22	50691317
cg09434085	-0.0169	0.0405	0.6771	+-	8.8	1.096	1	0.2951	PTPRN2	7	157448419
cg24552610	0.0115	0.0275	0.6771	++	0	0.098	1	0.7547		20	56551334
cg00714888	0.0372	0.0894	0.6771	+-	0	0.041	1	0.8391	CROCC	1	17287670
cg17758805	-0.0112	0.0268	0.6771	+-	20.1	1.251	1	0.2634	FAM160B2	8	21956814
cg26467270	0.0113	0.0273	0.6771	+-	79	4.757	1	0.02917	CYTH1	17	76718664
cg23431697	0.0126	0.0301	0.6771	+-	13.8	1.16	1	0.2814		17	16789912
cg12911446	-0.009	0.0215	0.6771	-+	0	0.259	1	0.6107	EEPD1	7	36320663
cg16286413	0.0111	0.0267	0.6771	-+	70.7	3.419	1	0.06446	IQGAP2	5	75875220
cg20296668	0.024	0.0576	0.6771	+-	0	0.144	1	0.7042	COCH	14	31343697
cg09522251	0.0118	0.0282	0.6771	++	0	0.065	1	0.7988	LINGO1	15	77906469
cg08166072	0.0134	0.0322	0.6771	+-	27.4	1.377	1	0.2407	PRKCE	2	46213920
cg23352621	0.0086	0.0207	0.6771	++	0	0.306	1	0.5804	HIVEP3	1	42108703
cg10594237	-0.0212	0.0509	0.6771	-+	69	3.227	1	0.07243	RP11-393B14.1	3	183165594
cg16942908	-0.0097	0.0234	0.6771	+-	0	0.959	1	0.3274		6	131110471
cg13031003	0.0102	0.0246	0.6771	++	0	0.002	1	0.9657	RP11-519G16.3	15	45742261
cg12413566	0.0115	0.0277	0.6771	-+	66.5	2.989	1	0.08381	XIRP1	3	39235366
cg22954810	0.0133	0.0319	0.6771	++	0	0.066	1	0.797	CTC-340D7.1	5	68140928
cg02378702	-0.0164	0.0393	0.6771	-+	0	0.019	1	0.8895	ADCYAP1R1	7	31099351
cg11112030	0.0116	0.028	0.6771	+-	1.5	1.016	1	0.3136	LINC00649;AP000569.8	21	35312546
cg11028167	-0.0258	0.0618	0.6771	--	0	0.671	1	0.4126	HRNBP3;RBFOX3	17	77311611
cg07831277	-0.0145	0.0349	0.6771	--	0	0.125	1	0.7232	PIP4K2A	10	23003984
cg00084131	0.0241	0.058	0.6771	-+	94	16.59	1	4.641e-05	C3orf64	3	69025488
cg14071249	0.0178	0.0428	0.6771	++	6.6	1.071	1	0.3007	DAPK1	9	90320425
cg22398595	0.0104	0.0249	0.6771	+-	0	0.877	1	0.3489	IVNS1ABP	1	185285595
cg03702975	0.0127	0.0305	0.6771	-+	36.2	1.568	1	0.2104	TLR5;RP11-239E10.2	1	223316252
cg02676148	0.0133	0.0318	0.6771	++	0	0.024	1	0.8758	RP11-638I2.3	14	100659097
cg19998368	0.031	0.0745	0.6771	++	0	0.166	1	0.6836	C12orf56;RPS11P6	12	64784252
cg07571284	-0.0115	0.0275	0.6771	--	0	0.123	1	0.7254	PRMT5;RP11-298I3.1	14	23398847
cg00692752	-0.0176	0.0422	0.6771	-+	0	0.044	1	0.8347	RP11-398G24.2	8	123086057
cg24529736	-0.018	0.0433	0.6771	-+	0	0.109	1	0.7407	CLDN10	13	96205679
cg13668306	0.0188	0.0451	0.6771	++	0	0.506	1	0.4767	ROR2	9	94340741
cg17714200	-0.0102	0.0246	0.6771	--	0	0.622	1	0.4305	COLQ	3	15540155
cg09195098	-0.0123	0.0295	0.6771	--	0	0	1	0.991	GCNT2	6	10529972
cg17687278	-0.0131	0.0314	0.6771	-+	0	0.199	1	0.6555	BRINP3;FAM5C	1	190067860
cg27099012	0.0126	0.0304	0.6771	-+	75.8	4.139	1	0.04191	OR51B4;HBG2;HBE1	11	5323453
cg05837235	0.0176	0.0422	0.6771	++	0	0.057	1	0.8117	C1QTNF1	17	77043815
cg08761102	0.0127	0.0306	0.6771	+-	0	0.132	1	0.7161	CYP1B1;CYP1B1-AS1	2	38303844
cg24153574	0.0206	0.0496	0.6771	++	0	0.001	1	0.9751	MXRA8	1	1296956
cg16920123	0.0216	0.0519	0.6771	+-	0	0.612	1	0.4339	C8G;FBXW5	9	139839363
cg20828519	0.0191	0.0458	0.6771	+-	0	0.15	1	0.6987	U1	4	88919891
cg03495498	0.0124	0.0297	0.6771	+-	74.9	3.987	1	0.04585		14	97878346
cg19689502	0.0193	0.0463	0.6771	-+	64.1	2.787	1	0.09504	LGALSL;AC008074.3	2	64681435
cg19256944	0.0248	0.0597	0.6771	++	0	0.171	1	0.6795		5	29976745
cg05208794	0.015	0.0359	0.6771	-+	23.2	1.302	1	0.2538		2	150734682
cg17064521	-0.0077	0.0186	0.6771	--	0	0	1	0.9852	RP11-519G16.3	15	45740423
cg02831290	-0.0153	0.0368	0.6771	+-	61.3	2.582	1	0.1081		2	74981833
cg01726287	0.017	0.0408	0.6771	-+	87.6	8.037	1	0.004583	COX8C;KIAA1409;UNC79	14	93812936
cg24029519	0.0171	0.041	0.6771	+-	0	0.047	1	0.8289	C8orf34	8	69644305
cg05727149	0.0126	0.0302	0.6771	++	0	0.025	1	0.8752	CFDP1	16	75375801
cg11172960	0.0174	0.0417	0.6771	++	37.1	1.589	1	0.2075	ZNF567;LINC01534;AC074138.3	19	37178806
cg25199591	0.0214	0.0513	0.6771	-+	20.6	1.259	1	0.2618	MIR2113	6	98471368
cg09966430	-0.0151	0.0364	0.6771	--	0	0.193	1	0.6601	C6orf10	6	32310527
cg04471454	0.0128	0.0306	0.6771	+-	0	0.464	1	0.4956	RAB43	3	128840098
cg07536502	-0.0246	0.0591	0.6771	--	0	0.449	1	0.5027		5	71852464
cg17540806	0.011	0.0265	0.6771	+-	0	0.435	1	0.5097		5	96380418
cg11745019	-0.0134	0.0322	0.6771	-+	72	3.573	1	0.05871	ANGPT1	8	108509756
cg11000712	-0.0167	0.0402	0.6771	+-	89.3	9.308	1	0.002281		5	171967155
cg02870945	-0.0179	0.0431	0.6771	--	0	0.219	1	0.6399	REEP1	2	86565124
cg24975979	0.0161	0.0386	0.6771	+-	34.2	1.52	1	0.2177	ADGRB2;BAI2	1	32211700
cg08398855	0.0136	0.0326	0.6771	++	0	0.877	1	0.3491	ZNF778;RP11-46C24.7;AC009113.1	16	89283970
cg09115578	-0.0102	0.0245	0.6771	--	0	0.03	1	0.8634	HOMER3	19	19053059
cg23673397	0.0117	0.0281	0.6771	+-	72.9	3.686	1	0.05487	FLJ23867;QSOX1	1	180166190
cg18486673	0.0125	0.03	0.6771	-+	73.5	3.777	1	0.05197		5	145283286
cg10497569	-0.014	0.0335	0.6771	+-	39.1	1.641	1	0.2001	RAB23	6	57087038
cg26123078	0.0131	0.0314	0.6771	-+	0	0.948	1	0.3302	CCNB2	15	59397206
cg03961714	-0.012	0.0289	0.6772	-+	27.6	1.38	1	0.24	POLR1C;YIPF3	6	43484339
cg07504718	0.0137	0.033	0.6772	+-	0	0.067	1	0.7953	MMP21	10	127465376
cg00667751	-0.0213	0.0512	0.6772	-+	0	0.848	1	0.357		6	28956320
cg00230686	-0.0164	0.0393	0.6772	--	0	0.473	1	0.4917	EIF2AK4	15	40234684
cg13886772	-0.0092	0.022	0.6772	--	0	0.431	1	0.5114	GRB2	17	73319756
cg04413138	-0.0182	0.0438	0.6772	-+	71.3	3.479	1	0.06214	LOC101928404;RGS5;RP11-267N12.1;RP11-267N12.3	1	163131317
cg12074251	0.0165	0.0395	0.6772	++	0	0.277	1	0.599		6	120177414
cg19406161	-0.0171	0.041	0.6772	--	0	0.007	1	0.9351	SEMA3C	7	80550908
cg18771666	-0.0087	0.0209	0.6772	--	0	0.394	1	0.5304		11	69777911
cg10204935	-0.0202	0.0486	0.6772	--	0	0.098	1	0.7543	EPB41L3	18	5631607
cg18258916	0.01	0.024	0.6772	+-	72.8	3.67	1	0.05539	AC009236.1	2	45506158
cg09702434	-0.0083	0.02	0.6772	--	0	0.285	1	0.5931	TIAM1	21	32622078
cg13198478	0.0158	0.0379	0.6772	++	0	0.003	1	0.9555	TCF20	22	42573582
cg25014172	-0.0237	0.057	0.6772	+-	43	1.754	1	0.1853	FOXN2	2	48559688
cg00026891	-0.0081	0.0195	0.6772	--	0	0.459	1	0.4982	KRT16	17	39769294
cg12084965	-0.0103	0.0248	0.6772	-+	0	0.468	1	0.494	SLC26A4	7	107342265
cg08812593	0.0113	0.0271	0.6772	++	0	0.129	1	0.7199	WNT7B	22	46318765
cg22235873	-0.0134	0.0323	0.6772	-+	0	0.242	1	0.6229	FLI1;RP11-744N12.2	11	128562143
cg23517944	0.0118	0.0283	0.6772	++	19	1.234	1	0.2665	LINC00347	13	75126881
cg07126537	0.0131	0.0314	0.6772	+-	36.8	1.583	1	0.2084	SEC63	6	108280406
cg02525722	0.0354	0.0851	0.6772	++	0	0.272	1	0.602	RP11-981G7.4	8	10404760
cg01659613	0.017	0.0407	0.6772	+-	0	0.344	1	0.5575	EXO5;RP11-656D10.5;DEM1;RP11-656D10.6	1	40981777
cg03907138	-0.0125	0.03	0.6772	+-	51.5	2.064	1	0.1508	CAMTA1;RP4-549F15.1	1	7501620
cg06119148	-0.0162	0.0388	0.6772	--	36.2	1.567	1	0.2107	C3orf37	3	129018763
cg18132114	-0.0116	0.0279	0.6772	-+	58	2.379	1	0.123		8	122157717
cg07572756	-0.0145	0.0349	0.6772	--	0	0.004	1	0.9485	CYTIP	2	158323487
cg19786648	0.0107	0.0256	0.6772	+-	60.3	2.519	1	0.1125	C17orf54;LINC00469	17	71824806
cg25283707	0.01	0.0241	0.6772	++	0	0.005	1	0.9462	CTA-109P11.4	10	119190924
cg06080287	-0.0124	0.0298	0.6772	--	0	0.048	1	0.8262	SNX29	16	12384133
cg11435874	-0.0103	0.0248	0.6772	+-	71.9	3.56	1	0.05918	KCNT1	9	138668890
cg25697292	-0.0208	0.05	0.6772	--	0	0.199	1	0.6557	WWP2	16	69865308
cg24291203	0.0148	0.0356	0.6772	-+	54.7	2.207	1	0.1374	VPS13B;RP11-410L14.2	8	100025000
cg01911191	-0.0165	0.0397	0.6772	--	0	0.006	1	0.9373		14	50328815
cg08094098	-0.019	0.0455	0.6772	-+	3.8	1.04	1	0.3078	YTHDC1	4	69215865
cg15485154	0.008	0.0191	0.6772	+-	0	0.059	1	0.808	INPP4B	4	143396154
cg05964940	0.0172	0.0412	0.6772	-+	71.8	3.552	1	0.05947	EDIL3	5	83602601
cg10095352	0.0164	0.0394	0.6772	++	0	0.197	1	0.6568	RAB11A	15	66180973
cg15408734	0.0136	0.0326	0.6772	++	0	0.248	1	0.6181		2	70369140
cg14832023	-0.0157	0.0377	0.6772	--	0	0.77	1	0.3801	C17orf105;DUSP3	17	41857055
cg02247765	-0.0086	0.0206	0.6772	-+	15.6	1.185	1	0.2763	MARK3	14	103860705
cg02056794	0.0111	0.0266	0.6772	-+	0	0.915	1	0.3387	RP11-536I6.2	3	14345836
cg01982166	0.0593	0.1424	0.6772	++	0	0.12	1	0.7287	POU5F1	6	31148606
cg20657497	-0.0101	0.0242	0.6772	-+	0	0.14	1	0.7085	SLC35C2	20	44993182
cg05562844	-0.0194	0.0466	0.6772	--	0	0.09	1	0.7643	RN5S358	12	38555758
cg00197431	0.026	0.0626	0.6772	+-	0	0.552	1	0.4575	EXOC4	7	133176418
cg07081767	-0.0143	0.0344	0.6772	+-	38.5	1.627	1	0.2021		2	639107
cg08662931	-0.0167	0.0401	0.6772	-+	0	0.394	1	0.5302	LOC100506023	1	173376027
cg08587444	-0.0155	0.0372	0.6772	-+	0	0.034	1	0.8536	PRKCE	2	46008027
cg02972056	0.0105	0.0251	0.6772	++	0	0.006	1	0.9394		10	1006978
cg02885464	-0.0184	0.0442	0.6772	+-	0	0.559	1	0.4548	LOC150185	22	19554489
cg01826211	0.0098	0.0236	0.6772	++	0	1	1	0.3174	ATP2A1;RP11-22P6.3	16	28891739
cg15249320	-0.0145	0.0348	0.6772	--	0	0.043	1	0.8364	AC007464.1	2	8144587
cg22052672	0.0159	0.0382	0.6772	-+	34.8	1.534	1	0.2155	RTKN	2	74663416
cg27613495	-0.012	0.0288	0.6772	-+	0	0.061	1	0.8044	PPP1R3B;RP11-10A14.3	8	8997823
cg17491545	0.0083	0.0199	0.6772	++	0	0.489	1	0.4842	EGFL7	9	139559373
cg02702515	0.0148	0.0357	0.6772	++	0	0.124	1	0.7251	UBAC2;MIR623	13	100008030
cg10301967	-0.0124	0.0299	0.6772	+-	62.6	2.677	1	0.1018	VPS52;RPS18	6	33240022
cg16744094	0.02	0.048	0.6772	++	0	0.112	1	0.7384	RP11-749H20.1	12	128306119
cg02244528	0.0128	0.0308	0.6772	++	0	0.133	1	0.7158	HBS1L	6	135334301
cg07318110	-0.0201	0.0482	0.6772	--	0	0.001	1	0.9791	MPHOSPH6;CTD-2588J6.2	16	82204167
cg19347531	0.023	0.0553	0.6772	++	0	0.763	1	0.3825		18	136602
cg04814136	0.0123	0.0297	0.6772	+-	11.1	1.125	1	0.2888	CHST11	12	105043367
cg11535059	-0.0126	0.0302	0.6772	-+	0	0.248	1	0.6185		16	21229646
cg13506158	0.0114	0.0274	0.6772	++	0	0.101	1	0.7511	UTS2D;CCDC50	3	191048377
cg01092612	0.0113	0.0272	0.6772	+-	0	0.22	1	0.639	RPL10A	6	35436891
cg26721247	0.0141	0.0338	0.6772	++	33.6	1.506	1	0.2198		10	76830509
cg04718646	0.0186	0.0448	0.6772	++	0	0.189	1	0.6636	ATG3;SLC35A5	3	112280774
cg20468325	0.0139	0.0334	0.6772	+-	9.8	1.108	1	0.2925		4	186933893
cg00065944	-0.0157	0.0377	0.6772	-+	54.5	2.2	1	0.138		13	77015067
cg05575304	-0.0105	0.0253	0.6772	-+	0	0.1	1	0.7516	VGLL4	3	11607115
cg00761755	0.0127	0.0306	0.6772	+-	0	0.414	1	0.5201	SLC43A2	17	1531579
cg10140452	0.019	0.0456	0.6772	++	0	0.011	1	0.9164		8	53810585
cg11905589	-0.0211	0.0507	0.6772	-+	0	0.181	1	0.6706	PAIP2	5	138677334
cg07795766	-0.0197	0.0473	0.6772	-+	0	0.595	1	0.4406	C22orf9;KIAA0930	22	45608516
cg23023394	0.0161	0.0387	0.6772	+-	0	0.494	1	0.4822	DGCR5	22	18957880
cg16760812	0.0131	0.0314	0.6772	+-	0	0.123	1	0.7257	MGAT5B	17	74913669
cg08676425	0.016	0.0385	0.6772	+-	0	0.189	1	0.6636	TMEM91;CTC-435M10.3	19	41882327
cg19942385	0.0125	0.0301	0.6772	++	0	0.059	1	0.8075	MACF1	1	39634296
cg06881580	-0.0147	0.0354	0.6772	--	0	0.674	1	0.4117	MAF	16	79634708
cg23253428	0.0146	0.0351	0.6773	++	0	0.001	1	0.9789		17	47274236
cg12689060	0.0245	0.059	0.6773	-+	49.9	1.994	1	0.1579	LOC100128398;ZNF606;CTD-2368P22.1	19	58514740
cg20070464	-0.0159	0.0381	0.6773	+-	72.6	3.648	1	0.05613	MIR628;CCPG1;DYX1C1-CCPG1	15	55666568
cg14444598	-0.0242	0.0582	0.6773	-+	0	0.302	1	0.5827		7	17225682
cg01880569	-0.0344	0.0827	0.6773	-+	3.6	1.037	1	0.3084	CDH13	16	82660328
cg10412986	0.0218	0.0524	0.6773	++	0	0	1	0.9875	SNX27	1	151654662
cg07139265	-0.0169	0.0407	0.6773	-+	0	0.424	1	0.5148	ROPN1L;ROPN1L-AS1	5	10442241
cg13370797	0.0188	0.0452	0.6773	+-	0	0.638	1	0.4246	JAKMIP1	4	6101652
cg24504289	-0.0091	0.0218	0.6773	-+	0	0.147	1	0.7012	TNXB	6	32061478
cg00566505	0.0084	0.0202	0.6773	++	0	0.461	1	0.4971		17	6924721
cg00467600	-0.013	0.0313	0.6773	--	0	0.202	1	0.653		12	28128567
cg20221665	0.0147	0.0353	0.6773	++	0	0.646	1	0.4215	EHMT2	6	31853631
cg06605897	0.0078	0.0187	0.6773	++	9.8	1.109	1	0.2923	RP11-407B7.1	3	193788343
cg15353810	-0.0152	0.0366	0.6773	--	0	0.225	1	0.635	C16orf62	16	19566550
cg22920041	0.0141	0.0339	0.6773	-+	71.3	3.488	1	0.06181	RETN	19	7734001
cg12965095	-0.017	0.0409	0.6773	-+	0	0.136	1	0.7125	ARRDC2	19	18120626
cg09953959	-0.0179	0.043	0.6773	-+	0	0.775	1	0.3788	TRAPPC9	8	141468467
cg26470868	0.0229	0.0551	0.6773	+-	0	0.434	1	0.5099	ADAM30	1	120439048
cg07385743	-0.0128	0.0307	0.6773	-+	0	0.889	1	0.3459	BIN3	8	22526655
ch.14.39207337F	0.012	0.0289	0.6773	-+	87.4	7.929	1	0.004864		14	40137586
cg20666492	-0.0157	0.0377	0.6773	--	0	0.003	1	0.9601	RASGRP1	15	38857258
cg20885027	0.0137	0.033	0.6773	++	0	0.001	1	0.979	ADAMTS17	15	100795996
cg12121765	0.0181	0.0434	0.6773	++	0	0.356	1	0.5506	DLC1	8	13365657
cg15199758	0.013	0.0312	0.6773	-+	52.2	2.094	1	0.1479	RP11-314P15.2	14	26422856
cg24160764	0.0228	0.0548	0.6773	++	0	0.711	1	0.399	EGFR	7	55210856
cg01258789	-0.0166	0.04	0.6773	+-	60.7	2.544	1	0.1107	CRB1	1	197237257
cg12517447	-0.0167	0.0401	0.6773	--	0	0.287	1	0.5919	ADAMTS17	15	100801917
cg00494287	-0.022	0.0528	0.6773	--	0	0.408	1	0.5227	ATXN7L1;CDHR3	7	105518489
cg06590576	-0.0098	0.0236	0.6773	-+	35.2	1.543	1	0.2142	PROM1	4	16045702
cg17981914	0.0071	0.0171	0.6773	+-	0	0.063	1	0.8023	RP11-76E17.2;CTD-3049M7.1	15	94396807
cg15430294	0.0099	0.0237	0.6773	++	0	0.078	1	0.7797	PTGIR	19	47125648
cg14558812	0.0138	0.0332	0.6773	++	0	0.677	1	0.4106	ATOH8	2	85982551
cg07921818	-0.012	0.0289	0.6773	-+	76.7	4.288	1	0.03838		17	80664485
cg00436883	-0.0129	0.0311	0.6773	-+	64	2.774	1	0.09578	AL451054.1	1	227696353
cg26808656	-0.0065	0.0156	0.6773	-+	0	0.51	1	0.4753	LINC01057;RP11-86H7.1	1	95189559
cg21003878	0.012	0.0288	0.6773	++	0	0.058	1	0.8091	NYNRIN	14	24872323
cg12524179	0.0098	0.0236	0.6773	+-	0	0.216	1	0.6418	CD276	15	73976229
cg01205753	-0.013	0.0312	0.6773	-+	0	0.161	1	0.6881	IL17RD	3	57199472
cg08783928	-0.0174	0.0419	0.6773	--	0	0.004	1	0.9503	VAMP2	17	8067323
cg04434442	-0.0114	0.0273	0.6773	-+	0	0.643	1	0.4227	GNS	12	65127880
cg26301661	-0.0124	0.0298	0.6773	-+	0	0.557	1	0.4554	MIR2110;C10orf118	10	115934488
cg26920327	-0.0251	0.0604	0.6773	+-	41.3	1.703	1	0.1918	SPTBN4	19	41035836
cg03549127	0.0238	0.0572	0.6773	-+	80.5	5.121	1	0.02363	GCA	2	163200582
cg17775812	0.0189	0.0453	0.6773	++	0	0.219	1	0.6396	ESRP1	8	95717864
cg19957503	-0.0109	0.0262	0.6773	--	0	0.5	1	0.4797	ATP11A	13	113419790
cg27220598	0.0189	0.0453	0.6773	++	0	0.001	1	0.9771	FRS2	12	69863916
cg17109053	-0.0119	0.0287	0.6773	-+	0	0.733	1	0.3918		2	223709146
cg13353704	0.0111	0.0266	0.6773	++	0	0	1	0.9881		20	22363878
cg16271263	0.0208	0.05	0.6773	+-	0	0.099	1	0.7527	METTL7B	12	56074161
cg09591284	-0.0171	0.0412	0.6773	-+	0	0.564	1	0.4526	ZNF623	8	144732143
cg04971286	-0.0117	0.0281	0.6773	-+	15.9	1.189	1	0.2755	CYP11A1	15	74636264
cg09436713	-0.0093	0.0223	0.6773	--	0	0.023	1	0.8801	CACNA1C	12	2323135
cg01857260	-0.0222	0.0534	0.6773	+-	70.3	3.365	1	0.06661	C19orf41;IZUMO2	19	50666552
cg21550742	-0.0144	0.0346	0.6773	-+	0	0.191	1	0.6624	WSCD1	17	5962808
cg16511475	0.0288	0.0691	0.6773	+-	0	0.019	1	0.8908	ALPPL2	2	233272527
cg14994180	-0.0147	0.0354	0.6773	-+	0	0.157	1	0.6918	CREBZF	11	85376470
cg12515908	0.0159	0.0382	0.6773	++	0	0.015	1	0.9017		5	157413937
cg11796919	-0.0153	0.0367	0.6773	-+	0	0.947	1	0.3305	LOC105375734	8	123526102
cg02401247	0.0105	0.0253	0.6773	++	0	0.064	1	0.7997	DOCK4	7	111493566
cg04002839	-0.0175	0.0422	0.6773	-+	93.7	15.888	1	6.721e-05	ZNF280D	15	57107533
cg19738895	0.0164	0.0394	0.6773	+-	0	0.022	1	0.8816	PURB	7	44925804
cg05282044	-0.0175	0.042	0.6773	--	8.4	1.092	1	0.296	QSER1	11	32913990
cg12155547	0.0137	0.0329	0.6773	+-	34.7	1.532	1	0.2159	NEAT1	11	65194965
cg19413693	0.0141	0.034	0.6773	+-	0	0.303	1	0.5817	VAV3	1	108442921
cg09084045	-0.0204	0.0491	0.6773	--	0	0	1	0.9969	ZFAND4	10	46168241
cg00332269	-0.0109	0.0262	0.6773	-+	0	0.227	1	0.6335	CREB3L1	11	46302469
cg16122287	-0.0087	0.021	0.6773	-+	0	0.79	1	0.3741	PHF20	20	34364813
cg13381245	0.0143	0.0343	0.6773	++	0	0.002	1	0.9676	RP11-283G6.3;SSPN	12	26279706
cg21958992	0.0171	0.0411	0.6773	+-	0	0.211	1	0.6462	DICER1	14	95558472
cg02869363	-0.0118	0.0283	0.6773	-+	0	0.151	1	0.6975	STK33	11	8553845
cg19763814	0.0171	0.0412	0.6773	+-	58.1	2.385	1	0.1225	ZC3H15	2	187351579
cg06793198	0.0135	0.0324	0.6773	++	0	0.037	1	0.8483	ZAP70	2	98335197
cg12602161	-0.0127	0.0304	0.6773	-+	0	0.971	1	0.3245	CABP1	12	121091775
cg17329689	0.0209	0.0501	0.6773	+-	0	0.73	1	0.3928		9	118435099
cg16276376	0.0149	0.0358	0.6774	++	0	0.8	1	0.371	NMNAT2	1	183246198
cg03121834	0.0101	0.0242	0.6774	++	0	0.014	1	0.9067	PILRA	7	99970448
cg26089638	-0.0089	0.0214	0.6774	--	0	0.309	1	0.5782	RP4-753D10.5	20	23000142
cg00491577	0.0147	0.0354	0.6774	++	0	0.319	1	0.572		2	24712329
cg02601352	0.0134	0.0322	0.6774	+-	48.7	1.95	1	0.1625	GFRA2	8	21640100
cg17165507	-0.0272	0.0655	0.6774	--	0	0.106	1	0.7452	UNC13A	19	17766071
cg15364504	-0.0121	0.0291	0.6774	--	40.9	1.693	1	0.1932	ACTN1	14	69416134
cg14245910	0.0176	0.0423	0.6774	++	0	0.206	1	0.6497	TMEM209	7	129845377
cg11794440	-0.0125	0.03	0.6774	--	0	0.158	1	0.6906	CLCN6	1	11896156
cg23546356	0.0145	0.035	0.6774	++	0	0.324	1	0.569	A2ML1;A2ML1-AS2;A2ML1-AS1	12	8974786
cg11453400	-0.0104	0.0251	0.6774	--	0	0.614	1	0.4331	AFAP1L2	10	116165190
cg23013114	-0.018	0.0434	0.6774	-+	0	0.125	1	0.7233	TPRXL;RP11-271E2.1	3	13977830
cg02884239	-0.0102	0.0246	0.6774	+-	21.9	1.281	1	0.2577	SEPT9	17	75369228
cg01201151	0.0184	0.0442	0.6774	+-	66.7	3.005	1	0.08302	MARS2	2	198573107
cg01930676	0.0136	0.0328	0.6774	+-	0	0.899	1	0.3431	MRPL1	4	78783082
cg07051140	0.012	0.0288	0.6774	++	0	0.227	1	0.6335	AGXT2L2	5	177659229
cg17741110	0.0336	0.0807	0.6774	+-	5.2	1.055	1	0.3045		11	79172384
ch.9.137242878F	0.0123	0.0295	0.6774	+-	0	0.354	1	0.5516	RP11-399H11.3	9	138103057
cg03561762	-0.0144	0.0346	0.6774	--	0	0.326	1	0.5679		5	57482
cg22305346	-0.009	0.0215	0.6774	-+	0	0.849	1	0.3567	KCNAB3;RP11-1099M24.7	17	7830039
cg20200091	-0.0348	0.0835	0.6774	--	30.6	1.441	1	0.23	ARPP19	15	52861374
cg11841164	-0.0194	0.0466	0.6774	-+	0	0.785	1	0.3755	PSMD13	11	239613
cg08644318	-0.0152	0.0365	0.6774	--	0	0.085	1	0.7701	YEATS2	3	183415361
cg02655630	0.0149	0.0358	0.6774	++	0	0.15	1	0.6988	SLC12A5	20	44658941
cg18608864	0.0083	0.02	0.6774	+-	77	4.355	1	0.03691	APBB1	11	6437340
cg09652968	-0.0119	0.0285	0.6774	+-	0	0.92	1	0.3374	MEGF11	15	66204614
cg21434251	-0.0177	0.0424	0.6774	-+	7.7	1.083	1	0.298	GPR137B	1	236305875
cg10901383	-0.0103	0.0247	0.6774	-+	24.4	1.322	1	0.2502	TAC3	12	57406900
cg13396152	0.016	0.0385	0.6774	++	0	0.038	1	0.845		1	62005072
cg25936381	-0.0112	0.0269	0.6774	--	0	0.127	1	0.722	TNS4	17	38657875
cg20641673	-0.0106	0.0254	0.6774	+-	42.3	1.733	1	0.188	EPS15L1	19	16493683
cg04893741	-0.0157	0.0376	0.6774	+-	76	4.16	1	0.04139		8	142692382
cg23251185	0.0159	0.0382	0.6774	++	0	0.064	1	0.8	CTB-111H14.1	7	106145714
cg09224276	0.013	0.0314	0.6774	++	0	0.673	1	0.4121	SLC41A2	12	105257614
cg16054907	0.0238	0.0572	0.6774	+-	85.7	6.997	1	0.008162	MAPK11	22	50706065
cg11350464	-0.0165	0.0397	0.6774	--	72.7	3.666	1	0.05553	CCDC132	7	92861597
cg15787284	-0.0147	0.0354	0.6774	--	0	0.012	1	0.9131	ZNF433;CTD-2006C1.2	19	12146629
cg03104113	-0.0386	0.0928	0.6774	-+	33.4	1.501	1	0.2206		1	115646530
cg08546425	0.0137	0.033	0.6774	-+	58.7	2.422	1	0.1196	PPP3R1;AC017083.4	2	68459491
cg18650968	0.0143	0.0344	0.6774	+-	70	3.33	1	0.06804		4	176340837
cg24430580	-0.0169	0.0407	0.6774	-+	0	0.08	1	0.7779	PITX2	4	111544235
cg07615363	-0.0147	0.0354	0.6774	--	0	0	1	0.9855	AC007255.8	7	29588623
cg14614844	0.0125	0.03	0.6774	+-	56.2	2.281	1	0.131		5	54179305
cg21110402	-0.0111	0.0268	0.6774	-+	0	0.333	1	0.564		9	126975862
cg07852628	-0.0121	0.0291	0.6774	+-	68.9	3.212	1	0.07309	SCARA5	8	27755022
cg08818893	-0.0084	0.0201	0.6774	--	0	0.01	1	0.9223	SIGLEC16	19	50476388
cg05235143	0.0202	0.0486	0.6774	+-	0	0.643	1	0.4225	C10orf88;PSTK	10	124713794
cg15867125	-0.0157	0.0379	0.6774	--	0	0.022	1	0.8828	TMEM63C	14	77624538
cg21987422	-0.0108	0.0258	0.6774	-+	68.4	3.16	1	0.07546	RGS6	14	72399876
cg04485850	0.0146	0.0351	0.6774	++	0	0.539	1	0.4629	CDH4	20	60372565
cg09247084	-0.0141	0.0339	0.6774	-+	0	0.733	1	0.3918		15	67093525
cg07073723	0.0151	0.0364	0.6774	++	5	1.053	1	0.3049	ARHGEF28;RP11-428C6.1	5	72980449
cg14330669	0.0164	0.0394	0.6774	-+	70.8	3.421	1	0.06439	WDR41	5	76747263
cg18475643	-0.0163	0.0393	0.6774	--	0	0.857	1	0.3545		1	46956496
cg13066104	0.0064	0.0154	0.6774	++	0	0.782	1	0.3765		15	75449395
cg27604402	-0.0213	0.0513	0.6774	+-	33.6	1.507	1	0.2196	LSM2	6	31765590
cg21249595	0.0089	0.0214	0.6774	+-	57.7	2.364	1	0.1241	DDR1	6	30848811
cg26065223	-0.0245	0.0589	0.6774	+-	17.5	1.213	1	0.2708	OSTM1;OSTM1-AS1	6	108478837
cg20820622	-0.0077	0.0185	0.6774	+-	0	0.888	1	0.346	TLE3	15	70354647
cg14184993	0.0121	0.0291	0.6774	+-	0	0.189	1	0.664	KBTBD2	7	32911519
cg04726697	0.0155	0.0372	0.6774	++	0	0.013	1	0.9106	KIF1C;INCA1	17	4900451
cg08680162	0.0187	0.045	0.6774	+-	0	0.097	1	0.7559	QPCTL;SNRPD2	19	46195121
cg26274929	-0.0218	0.0524	0.6774	--	0	0.463	1	0.4963		1	203965350
cg25569508	0.0103	0.0247	0.6774	++	0	0.029	1	0.8639	Y_RNA	6	86488439
cg21404384	0.0132	0.0317	0.6774	+-	51.2	2.048	1	0.1524	FCAR	19	55385029
cg15710478	-0.0118	0.0284	0.6774	--	0	0.143	1	0.7053	FBXW7	4	153445492
cg15722991	0.0166	0.0399	0.6774	+-	0	0.166	1	0.6837	IGDCC4	15	65703589
cg07722368	-0.0119	0.0286	0.6774	+-	81.3	5.361	1	0.02059	PYY2	17	26554907
cg02932958	-0.03	0.0722	0.6774	-+	0	0.005	1	0.9425	DOCK1;RP11-223P11.2	10	128814334
cg27146400	0.0159	0.0382	0.6774	+-	0	0.452	1	0.5012		10	21549895
cg16619858	0.0114	0.0275	0.6774	++	0	0.879	1	0.3484	ZNF516	18	74175194
cg00612225	-0.0112	0.027	0.6774	--	0	0.094	1	0.7596	DNAI2	17	72270028
cg26161261	-0.0148	0.0356	0.6775	--	0	0.81	1	0.368	SGMS2	4	108779948
cg10889417	-0.0182	0.0438	0.6775	--	0	0.107	1	0.744		6	82271648
cg21445081	0.0201	0.0484	0.6775	++	0	0.31	1	0.5777	SHANK2	11	70808047
cg14479080	-0.0092	0.0221	0.6775	--	0	0.026	1	0.8727	PLXNA2	1	208395008
cg11390398	-0.0184	0.0442	0.6775	-+	0	0.375	1	0.5402	LRP6	12	12419921
cg12408998	-0.0284	0.0682	0.6775	-+	62.9	2.693	1	0.1008	KCNJ1	11	128737463
cg18626954	-0.0156	0.0374	0.6775	-+	35.4	1.548	1	0.2135	RP3-468B3.2	6	33866749
cg06283478	0.0109	0.0263	0.6775	++	0	0.004	1	0.952	SORCS2	4	7649606
cg12965368	0.0088	0.0212	0.6775	+-	0	0.474	1	0.4911		14	35816030
cg19301632	-0.0159	0.0383	0.6775	-+	0	0.236	1	0.6271	OSBPL1A	18	21978109
cg02076626	-0.0164	0.0394	0.6775	--	0	0.002	1	0.9649	RBFOX3	17	77278049
cg21260072	0.0151	0.0364	0.6775	++	0	0.005	1	0.944	PLCG1;RP1-1J6.2	20	39766506
cg11507438	0.0117	0.0281	0.6775	+-	0	0.712	1	0.3989	NKAIN2;RP11-374A22.1	6	124144253
cg26903744	-0.0212	0.0509	0.6775	-+	1.6	1.016	1	0.3134	BANK1	4	102710414
cg04633703	0.0108	0.0259	0.6775	++	0	0.239	1	0.6247		1	115685835
cg16831246	0.0109	0.0262	0.6775	++	0	0.122	1	0.7271	CALML4	15	68490179
cg09248636	-0.0102	0.0246	0.6775	-+	0	0.185	1	0.6672	LTF	3	46504738
cg16967065	0.0098	0.0235	0.6775	++	0	0.854	1	0.3555		2	88742161
cg01411652	-0.0144	0.0345	0.6775	--	0	0.002	1	0.9664	PRDM2	1	14113172
cg04152465	0.0125	0.0301	0.6775	+-	0	0.826	1	0.3633		2	129543023
cg15698506	-0.0248	0.0597	0.6775	--	0	0.235	1	0.628	MYO18B	22	26345920
cg14328332	0.0107	0.0257	0.6775	++	0	0.243	1	0.6217	DENND5B-AS1	12	31752348
cg12159215	0.0112	0.027	0.6775	++	0	0.321	1	0.571	UPK2	11	118826779
cg02676476	0.011	0.0263	0.6775	++	0	0.355	1	0.5514	H6PD	1	9323181
cg22006798	0.016	0.0385	0.6775	+-	47.8	1.916	1	0.1663	NPFFR2	4	72896820
cg08703606	-0.0168	0.0405	0.6775	--	0	0.04	1	0.8411	OR1I1	19	15197641
cg09720372	-0.0147	0.0354	0.6775	--	0	0.003	1	0.9575	KIAA1524;DZIP3	3	108308234
cg04956885	0.0175	0.042	0.6775	+-	58.4	2.403	1	0.1211	NLK	17	26368379
cg03536488	-0.0108	0.026	0.6775	--	0	0.01	1	0.9192	NCLN	19	3198970
cg01852509	-0.0065	0.0155	0.6775	--	65.1	2.867	1	0.09044		7	92804673
cg05566582	-0.0258	0.062	0.6775	-+	0	0.211	1	0.6459	AC006372.4	7	157257942
cg08876662	0.0176	0.0423	0.6775	-+	55.5	2.247	1	0.1339	DHDDS	1	26758671
cg05138040	0.011	0.0265	0.6775	+-	0	0.054	1	0.8166	LHPP	10	126198965
cg14453769	-0.0218	0.0525	0.6775	--	0	0.431	1	0.5114		1	157596094
cg09692838	-0.0145	0.0349	0.6775	-+	0	0.135	1	0.7129	RP11-156P1.3	17	45177431
cg12729243	0.0146	0.0352	0.6775	+-	0	0.312	1	0.5766	ZBTB38	3	141100375
cg18954909	0.0147	0.0354	0.6775	++	0	0	1	0.983	HEATR6	17	58156472
cg20235658	-0.0149	0.0359	0.6775	-+	60.9	2.555	1	0.1099		7	156815030
cg23376330	0.0184	0.0443	0.6775	++	0	0.061	1	0.8046	GRM1;RN5S222	6	146661192
cg22410068	0.0148	0.0355	0.6775	++	22.3	1.287	1	0.2566	NRIP1;AF127577.12	21	16438454
cg13443291	-0.0127	0.0306	0.6775	+-	79.2	4.804	1	0.02839	ADCK1	14	78289408
cg06139333	0.0138	0.0332	0.6775	+-	37.8	1.608	1	0.2048		3	193570348
cg02950536	-0.0104	0.0251	0.6775	+-	57.6	2.36	1	0.1245	COA5	2	99221433
cg21953251	-0.0118	0.0283	0.6775	--	0	0.14	1	0.7088	ZDHHC11B;ZDHHC11	5	766985
cg19427686	0.0132	0.0316	0.6775	-+	70.5	3.394	1	0.06544	RP11-1070N10.3	14	95982870
cg25892296	0.0165	0.0398	0.6775	++	29.9	1.427	1	0.2323	C4orf51	4	146602213
cg21060952	-0.0133	0.032	0.6775	-+	0	0.053	1	0.8172	ADK;AP3M1	10	75910643
cg18342939	-0.0153	0.0368	0.6775	+-	73.5	3.772	1	0.05212	ANAPC13;CEP63	3	134203408
cg11485188	-0.0129	0.031	0.6775	+-	49.8	1.991	1	0.1582	ADAMTSL1	9	18472691
cg12776698	-0.0104	0.025	0.6775	-+	40.4	1.677	1	0.1954	MTOR	1	11236266
cg13104274	0.0149	0.0358	0.6775	++	0	0.891	1	0.3451	ATP1B1	1	169078316
cg07427438	-0.0101	0.0243	0.6775	--	0	0.244	1	0.6214		16	4819304
cg13839957	0.0147	0.0355	0.6775	++	0.2	1.002	1	0.3169	CHD5	1	6165483
cg00169122	-0.0119	0.0285	0.6775	-+	45.5	1.835	1	0.1755	ANKRD11;RP1-168P16.1	16	89488963
cg02351082	0.0214	0.0515	0.6775	-+	56.7	2.307	1	0.1288	C5orf60	5	179069308
cg23822276	0.0103	0.0247	0.6775	-+	0	0.852	1	0.3559	C8orf79;KIAA1456	8	12802825
cg00102223	-0.0087	0.0209	0.6775	+-	79	4.754	1	0.02924	FBLN1	22	45978553
cg03332522	-0.0341	0.082	0.6775	--	0	0.18	1	0.6713	BPGM	7	134330838
cg05796277	-0.0251	0.0603	0.6775	-+	0	0.885	1	0.3468	SNCAIP	5	121647856
cg25692290	0.0198	0.0476	0.6775	++	23.7	1.31	1	0.2524	DHX30	3	47844315
cg08693813	0.0119	0.0286	0.6775	+-	71.6	3.515	1	0.0608	FAM114A1	4	38943360
cg22250819	0.0189	0.0453	0.6775	+-	0	0.03	1	0.8623	ARHGAP28	18	6836767
cg17989867	-0.01	0.0242	0.6775	--	0	0.057	1	0.8107	PTPN3	9	112215233
cg23252861	0.0211	0.0508	0.6775	+-	85.4	6.831	1	0.008957	PRDX3	10	120938391
cg21177882	-0.011	0.0265	0.6775	--	0	0.214	1	0.6436	CYTH4	22	37689630
cg00715786	-0.013	0.0312	0.6775	--	0	0.123	1	0.7258	UNC13C	15	54719055
cg21673384	0.0087	0.021	0.6775	++	0	0.125	1	0.7232	UBE2L6	11	57324639
cg23993559	0.0098	0.0237	0.6775	++	0	0.126	1	0.7231		17	80197538
cg03816851	0.0096	0.023	0.6775	+-	0	0.114	1	0.7353	MICAL3;XXbac-B461K10.4	22	18324769
cg11500569	0.0125	0.0301	0.6775	+-	0	0.337	1	0.5613	CTD-2281E23.1	8	1249158
cg20134175	0.0181	0.0435	0.6775	++	0	0.822	1	0.3647	JPH2	20	42762143
cg12721546	0.0145	0.0348	0.6775	+-	0	0.031	1	0.8596	BCLAF1	6	136611096
cg14080396	0.0151	0.0364	0.6775	+-	57	2.328	1	0.1271	ZBTB38;RP11-438D8.2	3	141086102
cg03812681	-0.0171	0.0412	0.6775	--	0	0.215	1	0.6429		6	1397366
cg15049014	-0.0157	0.0377	0.6775	--	0	0.139	1	0.7097		2	154023326
cg11828180	-0.0211	0.0508	0.6775	--	0	0	1	0.9874	FOXO6	1	41848985
cg24205941	0.0109	0.0262	0.6775	+-	63.5	2.743	1	0.09766	D2HGDH;AC114730.7	2	242695191
cg23075335	-0.0131	0.0315	0.6775	--	1.9	1.019	1	0.3127	TMEM198	2	220412472
cg14916983	-0.0127	0.0306	0.6775	-+	58.6	2.414	1	0.1202	C15orf23	15	40674883
cg09934002	-0.0181	0.0434	0.6775	-+	66.3	2.964	1	0.08512		5	257420
cg06469169	-0.0311	0.0748	0.6775	+-	47.6	1.907	1	0.1673	RP11-187O7.3	14	77030855
cg15828365	0.0141	0.0338	0.6775	+-	57.5	2.355	1	0.1249	CA8	8	61195417
cg08133641	0.0086	0.0206	0.6775	+-	77.4	4.43	1	0.03531	TMEM190	19	55888082
cg24206362	-0.017	0.0408	0.6775	-+	0	0.329	1	0.5663	ZSWIM4	19	13906163
cg00514723	-0.0116	0.028	0.6775	-+	80.7	5.177	1	0.02289	CHD6	20	40244770
cg21462724	0.0112	0.027	0.6776	++	0	0.013	1	0.908	RAP1GAP2	17	2805284
cg27041424	-0.0092	0.0221	0.6776	-+	60.2	2.512	1	0.113	VWF	12	6232979
cg12557168	0.0146	0.035	0.6776	-+	20.6	1.26	1	0.2617	ZKSCAN1	7	99630979
cg17773654	-0.0088	0.0211	0.6776	--	0	0.352	1	0.5528	KDM4B	19	5136588
cg05523356	-0.0094	0.0226	0.6776	-+	0	0.976	1	0.3233	LHFPL2	5	77911451
cg06717725	0.0173	0.0417	0.6776	++	10.3	1.114	1	0.2911		20	459726
cg12726025	0.0108	0.026	0.6776	+-	0	0.339	1	0.5605	KCNJ4	22	38832516
cg01333713	-0.0126	0.0303	0.6776	--	0	0.002	1	0.9669	C19orf20;TPGS1	19	506852
cg02086466	0.016	0.0386	0.6776	-+	55.4	2.243	1	0.1342	RPRD2	1	150446266
cg11456488	0.0141	0.0338	0.6776	+-	0	0.508	1	0.4761	PKD1L2	16	81223195
cg14558275	0.0168	0.0404	0.6776	+-	0	0.195	1	0.659	PIK3CG	7	106505852
cg10642548	-0.0146	0.035	0.6776	-+	40.9	1.691	1	0.1934	C10orf41;ZNF503-AS2	10	77165750
cg13594151	-0.0137	0.033	0.6776	+-	55.3	2.24	1	0.1345	ZNF44	19	12405719
cg04703800	-0.0104	0.0249	0.6776	+-	23.3	1.305	1	0.2534	ZNF451	6	56956578
cg05921581	0.0122	0.0293	0.6776	+-	52.4	2.099	1	0.1474	KRT77	12	53098625
cg23356920	0.017	0.0408	0.6776	+-	0	0.509	1	0.4758	EIF4G1	3	184033082
cg15975500	-0.0135	0.0323	0.6776	-+	0	0.675	1	0.4114	SUGP2	19	19141867
cg15065837	0.0143	0.0345	0.6776	++	0	0	1	0.9884	NEU1	6	31828150
cg24111332	-0.0122	0.0295	0.6776	--	0	0	1	0.9978	TRPM2	21	45780242
cg20829293	-0.0232	0.0559	0.6776	-+	60.3	2.517	1	0.1126	PTPRG	3	61547428
cg26430054	-0.016	0.0386	0.6776	--	2.9	1.03	1	0.3102	C6orf165	6	88131443
cg14417655	0.0146	0.035	0.6776	-+	82.1	5.582	1	0.01814		9	118701642
cg21156912	0.0129	0.0311	0.6776	++	0	0.372	1	0.542	TBCD	17	80847546
cg07667790	-0.0162	0.0389	0.6776	-+	0	0.073	1	0.7873	ZFHX3;RP5-991G20.4	16	72823692
cg26308280	-0.0165	0.0397	0.6776	+-	41.8	1.719	1	0.1898	MBD3L1	19	8952004
cg03922337	-0.012	0.0289	0.6776	+-	71.7	3.531	1	0.06023	RRAS2	11	14380918
cg00196407	-0.0091	0.0218	0.6776	--	0	0.231	1	0.6305	ABR	17	959496
cg06887089	-0.0115	0.0275	0.6776	-+	68	3.127	1	0.07699	RPTOR	17	78700680
cg27537279	-0.0139	0.0333	0.6776	-+	62.9	2.694	1	0.1007	AGTR1	3	148456520
cg03535663	-0.0104	0.025	0.6776	-+	0	0.07	1	0.791	FBN1;RP11-227D13.1	15	48937856
cg07392062	-0.0156	0.0376	0.6776	-+	0	0.134	1	0.7148	ZFP30	19	38148627
cg18727010	0.011	0.0264	0.6776	-+	29.3	1.414	1	0.2344	RNASE1	14	21271319
cg01351783	-0.013	0.0313	0.6776	-+	57.5	2.356	1	0.1248	RREB1	6	7220085
cg24342500	0.0198	0.0477	0.6776	+-	0	0.662	1	0.4158		7	73302472
cg12544489	-0.0118	0.0284	0.6776	+-	51.9	2.077	1	0.1495	AC019118.3	2	3149599
cg26173789	0.0211	0.0508	0.6776	-+	26.9	1.369	1	0.242	ARHGAP39	8	145909571
cg05075097	-0.0168	0.0403	0.6776	-+	0	0.059	1	0.8078	INS-IGF2;IGF2	11	2173341
cg12354056	-0.0138	0.0331	0.6776	--	0	0.33	1	0.5659		3	186136503
cg06459166	0.0216	0.0519	0.6776	+-	0	0.459	1	0.4982	C2orf67;AC006994.2;KANSL1L	2	211035147
cg01698077	-0.012	0.0288	0.6776	--	0	0.057	1	0.8112	PTCHD2	1	11588097
cg03746860	0.0166	0.0399	0.6776	+-	0	0.029	1	0.8658	NR3C1	5	142759375
cg18937212	0.0157	0.0377	0.6776	+-	0	0.048	1	0.8263	PPM1H	12	63154995
cg15745619	-0.0123	0.0295	0.6776	-+	60.6	2.54	1	0.111	ZNF419	19	57999041
cg17364076	0.0176	0.0424	0.6776	++	0	0	1	0.9903	SIX5	19	46272468
cg26875877	-0.0215	0.0517	0.6776	--	0	0.043	1	0.835	GPR39	2	133346858
cg22410676	-0.0115	0.0276	0.6776	-+	0	0.371	1	0.5426	STXBP6	14	25476564
cg10564075	0.0134	0.0323	0.6776	+-	0	0.859	1	0.3539	ZFYVE28;RP11-478C1.7	4	2307011
cg04797323	0.0227	0.0547	0.6776	-+	68	3.129	1	0.07692	SOCS2;RP11-887P2.1	12	93966978
cg10091798	-0.0097	0.0234	0.6776	--	0	0.017	1	0.8977	SLC38A1	12	46654629
cg02414618	0.0133	0.0321	0.6776	-+	56.5	2.3	1	0.1294	PMF1;SLC25A44;RP11-54H19.8	1	156181365
cg24750433	0.0175	0.042	0.6776	++	21.7	1.277	1	0.2585		11	128041782
cg08753890	0.0123	0.0297	0.6776	+-	0	0.064	1	0.8001		8	29514014
cg16412228	0.0117	0.0282	0.6776	++	0	0.001	1	0.9762	FLYWCH2	16	2941920
cg11858667	0.017	0.041	0.6776	-+	54.1	2.181	1	0.1397	ZNF664-FAM101A;RP11-522N14.1	12	124710353
cg09003917	0.0106	0.0254	0.6776	++	0	0.219	1	0.6397	GRIN3B	19	1008388
cg26839117	0.0186	0.0449	0.6776	-+	60	2.497	1	0.114	CAV1	7	116166214
cg04514123	0.0193	0.0464	0.6776	++	0	0.073	1	0.7867	SYNGR3;AC005606.14	16	2041225
cg04205310	-0.0151	0.0363	0.6776	--	0	0.554	1	0.4566	PTMA	2	232572264
cg05037413	-0.0259	0.0623	0.6776	-+	15.1	1.178	1	0.2778		5	17350909
cg24251534	0.0193	0.0463	0.6776	+-	0	0.202	1	0.6533	CLEC4A	12	8275926
cg10916551	-0.0144	0.0346	0.6776	--	0	0.137	1	0.7112	C10orf90	10	128192952
cg12759215	-0.0111	0.0268	0.6776	+-	15.1	1.178	1	0.2777	LOC113230;AC022098.1	19	14183018
cg00116315	0.0152	0.0366	0.6776	+-	0	0.186	1	0.6661	TULP1;TEAD3	6	35466268
cg26841929	-0.0164	0.0394	0.6776	--	0	0.001	1	0.9783	TRABD	22	50627237
cg02653800	-0.0172	0.0413	0.6776	--	0	0.026	1	0.8729	UBE2D1	10	60095305
cg17875555	-0.0235	0.0566	0.6776	-+	60.7	2.544	1	0.1107	NKX2-6;RP11-175E9.1	8	23564490
cg19745607	0.016	0.0386	0.6776	+-	0	0.277	1	0.5988		1	4674594
cg12468255	0.0212	0.0509	0.6776	-+	44.6	1.806	1	0.179	NAV1	1	201617056
ch.10.2809628F	0.0148	0.0356	0.6776	-+	43.7	1.775	1	0.1827		10	130365546
cg26795494	-0.0111	0.0268	0.6776	--	0	0	1	0.9897	CEP72	5	619736
cg15328271	0.0266	0.0639	0.6776	++	0	0.444	1	0.5053	LRRC52;LOC400794;RP11-280O1.2	1	165513699
cg18762534	-0.0159	0.0382	0.6776	-+	0	0.617	1	0.4321	CTC-454M9.1	5	88393277
cg08160870	0.0087	0.021	0.6776	++	0	0	1	0.9934		2	8770917
cg07242464	-0.0099	0.0237	0.6776	--	0	0.021	1	0.885	SLC25A22;PANO1	11	797147
cg08466944	0.012	0.0288	0.6776	++	0	0.07	1	0.7918		3	193601575
cg09831923	-0.0172	0.0413	0.6776	-+	8.9	1.098	1	0.2948	RP11-248C1.2	10	91593180
cg11229610	-0.0168	0.0404	0.6776	--	0	0.017	1	0.8971	MLL2;PRKAG1;RP11-386G11.5	12	49412926
cg22632029	-0.0088	0.0211	0.6776	+-	32.6	1.484	1	0.2231		10	73126615
cg11162637	0.015	0.0361	0.6776	+-	39.2	1.645	1	0.1996	SELS	15	101818008
cg03036793	-0.016	0.0384	0.6776	-+	0	0.131	1	0.7169		3	70122332
cg12252868	0.0116	0.0278	0.6776	+-	0	0.111	1	0.7391		2	112383396
cg00287122	0.0296	0.0712	0.6776	++	0	0.193	1	0.6608	RAB19;SLC37A3	7	140103756
cg17753693	0.0107	0.0258	0.6776	+-	0	0.165	1	0.6848	ZNF423	16	49815210
cg03021329	0.0204	0.049	0.6777	++	0	0.339	1	0.5607	ITGB5	3	124554058
cg11141994	0.0162	0.0389	0.6777	++	0	0.969	1	0.3249		20	61856355
cg25828656	0.0139	0.0334	0.6777	++	0	0.003	1	0.9558	DCAF5	14	69585508
cg02058516	0.0165	0.0398	0.6777	-+	81.1	5.286	1	0.02149	PDGFRA	4	55142142
cg15058572	-0.0144	0.0346	0.6777	--	0	0.131	1	0.7178	ZCCHC24;RP11-342M3.5	10	81143681
cg06851898	-0.0167	0.0402	0.6777	-+	65.9	2.933	1	0.08678		1	27933067
cg18113084	-0.0146	0.035	0.6777	-+	0	0.058	1	0.809	BHLHE40;AC018816.4	3	5019494
cg06249631	-0.0156	0.0375	0.6777	--	9.8	1.109	1	0.2923	LMBR1L	12	49504501
cg23828397	0.0189	0.0454	0.6777	++	0	0.001	1	0.98	DLGAP4	20	35090502
cg00007426	-0.0111	0.0266	0.6777	+-	70.5	3.385	1	0.0658		2	240404782
cg05683683	-0.0137	0.0331	0.6777	--	0	0.001	1	0.9811	DHX9	1	182807574
cg12838960	0.0115	0.0277	0.6777	+-	0	0.103	1	0.7484	MFAP3	5	153477672
cg10048490	-0.009	0.0216	0.6777	-+	47.4	1.9	1	0.168	KIAA0182	16	85698801
cg26348803	0.0116	0.0278	0.6777	++	0	0.462	1	0.4967	PPP1R12B	1	202331299
cg17094761	0.0217	0.0522	0.6777	+-	0	0.099	1	0.7528	MTF2	1	93548743
cg15209277	-0.0109	0.0263	0.6777	--	0	0.377	1	0.5393	ROR1	1	64472035
cg03040477	-0.0146	0.035	0.6777	--	0	0.322	1	0.5702	DYRK1A;TMPRSS3	21	38753088
cg17032650	0.0202	0.0485	0.6777	+-	28.4	1.398	1	0.2371	EPHA6	3	96625933
cg04413397	-0.015	0.036	0.6777	-+	0	0.344	1	0.5577	NMNAT1;LZIC;RP11-84A14.4	1	10003059
cg26891576	-0.0163	0.0391	0.6777	--	0	0.143	1	0.7051	NBR2;BRCA1	17	41277541
cg04205505	-0.0186	0.0447	0.6777	+-	64.5	2.821	1	0.09307		4	122911423
cg13803262	-0.0184	0.0442	0.6777	+-	66.8	3.008	1	0.08286	TXNL1	18	54305799
cg04256932	0.0129	0.0312	0.6777	++	0	0.074	1	0.7853	EPB41L1	20	34678385
cg15773755	-0.0149	0.0358	0.6777	--	0	0.019	1	0.89	BTBD2	19	1998801
cg17592051	0.0093	0.0224	0.6777	+-	0	0.464	1	0.4957	CLCA4	1	87018416
cg22821289	0.0223	0.0537	0.6777	++	58.5	2.41	1	0.1205	AP000797.3	11	115581830
cg22374290	0.0193	0.0465	0.6777	-+	53.5	2.15	1	0.1426	IQCG;LMLN	3	197686992
cg21741708	-0.0243	0.0584	0.6777	--	0	0.119	1	0.7304		8	143206559
cg16730825	0.0164	0.0394	0.6777	+-	0	0.339	1	0.5602	AP2A2	11	928439
cg04763192	0.0125	0.0301	0.6777	++	0	0.032	1	0.8571	C1orf88	1	111889241
cg14226671	0.015	0.0361	0.6777	+-	0	0.476	1	0.4902		3	26257800
cg08715035	-0.0176	0.0424	0.6777	--	0	0.005	1	0.9452	C4orf3	4	120223060
cg19843235	-0.0146	0.0351	0.6777	-+	0	0.112	1	0.7373		2	121309166
cg12754019	-0.0141	0.034	0.6777	+-	41.6	1.712	1	0.1908		1	108581659
cg09919879	-0.0128	0.0307	0.6777	+-	0	0.972	1	0.3242	AHCYL2	7	129005734
cg14246703	-0.0109	0.0261	0.6777	-+	0	0.282	1	0.5955		9	138869077
cg05280614	-0.0097	0.0232	0.6777	+-	31.9	1.468	1	0.2257	TPT1-AS1;RP11-290D2.3	13	45923864
cg21154229	0.0189	0.0454	0.6777	+-	0	0.048	1	0.8262	PHACTR3	20	58249232
cg22753287	-0.0232	0.0557	0.6777	--	28.1	1.391	1	0.2383	ZNF217;AC005808.3	20	52227324
cg04813211	-0.0067	0.0161	0.6777	--	0	0.007	1	0.9322	LCN2	9	130911555
cg02733994	0.0114	0.0274	0.6777	+-	0	0.232	1	0.6303	EIF2C2	8	141600191
cg17263528	-0.0284	0.0683	0.6777	--	0	0.055	1	0.8138		4	75205133
cg17812951	0.0243	0.0583	0.6777	+-	82.4	5.669	1	0.01727	KIAA2018	3	113415923
cg15517335	0.0083	0.02	0.6777	++	9.7	1.108	1	0.2926		21	47485282
cg27364659	0.0167	0.0401	0.6777	+-	0	0.208	1	0.6481	OR52A1	11	5208884
cg07496649	-0.0226	0.0543	0.6777	--	0	0.667	1	0.4139	TMEM79;C1orf85	1	156261005
cg01884430	-0.0112	0.027	0.6777	-+	0	0.142	1	0.7058	VIM;RP11-124N14.3	10	17277192
cg01799062	0.0145	0.0348	0.6777	+-	0	0.567	1	0.4514	FAM155A	13	108501409
cg07397308	-0.0154	0.037	0.6777	-+	94	16.564	1	4.705e-05	ZNF682	19	20150383
cg26036806	0.0154	0.037	0.6777	++	0	0.209	1	0.6474	ZMYND8	20	45985495
cg06711307	-0.0149	0.036	0.6777	--	0	0.113	1	0.7373	MRPL4	19	10362455
cg13045635	0.0164	0.0394	0.6777	++	0	0.115	1	0.7344	ZNF678	1	227840041
cg02750442	0.0138	0.0332	0.6777	+-	37.8	1.608	1	0.2048	UBQLN1;RP11-522I20.3	9	86323126
cg07468166	0.0119	0.0287	0.6777	++	0	0.01	1	0.9206	ITGA9-AS1;ITGA9;AC093415.2	3	37806026
cg25522355	0.017	0.0409	0.6777	++	0	0.001	1	0.9704	DSEL	18	65184600
cg13685506	-0.0138	0.0333	0.6777	+-	81.9	5.537	1	0.01862	CTNND2	5	11851713
cg03823863	0.0224	0.0539	0.6777	+-	0	0.671	1	0.4127		5	1672612
cg08594588	0.0141	0.0339	0.6777	+-	78.4	4.622	1	0.03156		19	34359945
cg26725183	0.0162	0.039	0.6777	-+	64	2.781	1	0.0954	MMP15	16	58059143
cg08514594	-0.0169	0.0407	0.6777	-+	82.2	5.629	1	0.01767	PTPRN2	7	157874020
cg20211711	0.02	0.048	0.6777	+-	0	0.056	1	0.8131	C17orf61;C17orf61-PLSCR3;PLSCR3;NLGN2	17	7307397
cg09051966	0.0187	0.0449	0.6777	++	0	0.582	1	0.4455	CDH4	20	60471657
cg12721695	0.0121	0.0292	0.6777	+-	50.5	2.019	1	0.1553	RING1	6	33180415
cg23015256	-0.0131	0.0314	0.6777	--	0	0.007	1	0.9332	LRRC4B	19	51063821
cg27158677	-0.0158	0.0381	0.6777	--	0	0.089	1	0.7656	ADAM12	10	128021359
cg27401388	-0.0121	0.0291	0.6777	-+	0	0.068	1	0.7941	PPM1G	2	27609356
cg21832731	0.0186	0.0447	0.6777	+-	48.5	1.941	1	0.1636	C22orf32	22	42475642
cg17778282	-0.0146	0.0352	0.6777	-+	0	0.448	1	0.5031		12	119648730
cg15492900	-0.0158	0.0381	0.6777	-+	0	0.415	1	0.5194	LINC01350;GS1-204I12.1	1	185596674
cg05291207	0.0101	0.0243	0.6777	++	0	0.592	1	0.4418	NOL4;Y_RNA	18	31582376
cg17972105	0.0238	0.0572	0.6777	++	0	0	1	0.9883	MGC87042	7	22485718
cg21628673	-0.0197	0.0474	0.6777	-+	0	0.642	1	0.4228	RP11-622J8.1	4	60017293
cg05761882	0.0093	0.0224	0.6777	+-	25.3	1.339	1	0.2472	CAPN2	1	223901187
cg04110894	0.0153	0.0369	0.6777	++	7.2	1.077	1	0.2993	TMEM182	2	103457403
cg05946535	0.0183	0.0441	0.6777	++	0	0.019	1	0.8891	ATP13A4-AS1;ATP13A4	3	193272783
cg25480460	0.009	0.0217	0.6777	++	0	0.507	1	0.4764	RP11-750H9.5	11	47410707
cg17288497	-0.0089	0.0214	0.6777	+-	16.9	1.203	1	0.2728		9	132007546
cg03677929	0.0126	0.0304	0.6777	+-	10.5	1.118	1	0.2904	PEX5;RP11-273B20.3	12	7342174
cg04129282	0.0141	0.034	0.6777	+-	0	0.456	1	0.4993	WDR93;PEX11A	15	90233762
cg01755039	0.0164	0.0395	0.6777	++	0	0.056	1	0.8132	FCGBP	19	40412477
cg20920521	-0.0092	0.0222	0.6777	+-	45.1	1.82	1	0.1773	KSR2	12	118116011
cg13304359	-0.015	0.0361	0.6777	+-	84.6	6.476	1	0.01093	RPS6KA2	6	166823219
cg07651316	0.0128	0.0308	0.6777	-+	14.9	1.175	1	0.2784	BTBD12;SLX4	16	3641320
cg01027226	-0.02	0.0482	0.6777	--	0	0.004	1	0.9491	MIR802;AF015720.3;RUNX1	21	37092770
cg05103957	0.0156	0.0375	0.6778	+-	70.2	3.356	1	0.06697	PVRL1	11	119598497
cg03894975	0.0212	0.0511	0.6778	+-	63.5	2.736	1	0.09811	PTPRU	1	29586570
cg00111977	0.0106	0.0256	0.6778	-+	27.5	1.379	1	0.2404	MYOZ1	10	75401236
cg13642436	-0.012	0.0289	0.6778	-+	69.9	3.326	1	0.06819	CTC-573M9.1;SLC27A6	5	128017907
cg02983813	-0.0131	0.0315	0.6778	--	0	0.052	1	0.8199		22	37663403
cg19263877	-0.0155	0.0373	0.6778	+-	58.1	2.388	1	0.1223	TECR	19	14676764
cg16116981	0.0136	0.0328	0.6778	-+	27.1	1.372	1	0.2415	KLHL32	6	97395162
cg26658465	-0.0184	0.0442	0.6778	-+	0	0.926	1	0.336	ADAMTS2	5	178594195
cg17217654	0.0137	0.033	0.6778	+-	40.9	1.693	1	0.1933	DALRD3;NDUFAF3;MIR425	3	49058043
cg21894660	0.0128	0.0308	0.6778	++	0	0.668	1	0.4138	ZNF251	8	145946594
cg10120572	0.0231	0.0555	0.6778	++	0	0.02	1	0.8876		6	4282302
cg07211661	0.0068	0.0163	0.6778	-+	71.1	3.457	1	0.06299		2	16503630
cg10027844	-0.0197	0.0475	0.6778	-+	66.9	3.021	1	0.08218	CACNB2	10	18505412
cg19905856	0.0244	0.0588	0.6778	++	0	0.006	1	0.9403	RP11-501J20.2	10	118924620
cg06765434	0.0121	0.0291	0.6778	+-	0	0.738	1	0.3902	TXNL1	18	54305287
cg07759032	0.0193	0.0466	0.6778	-+	15	1.177	1	0.2781	GMDS	6	1961442
cg09354294	-0.0085	0.0203	0.6778	--	0	0.172	1	0.6786	GNG12	1	68188118
cg01763740	0.0103	0.0247	0.6778	++	0	0.006	1	0.9371		9	38144512
cg27073068	-0.0132	0.0317	0.6778	--	0	0.427	1	0.5135	REST	4	57773149
cg00289084	0.0129	0.031	0.6778	++	0	0.345	1	0.5567	MAVS	20	3828030
cg01279418	-0.0152	0.0366	0.6778	-+	67.5	3.077	1	0.07939	SPG7	16	89623374
cg00129731	0.0137	0.033	0.6778	+-	29.3	1.414	1	0.2344	FAM46A	6	82462448
cg23008153	0.013	0.0312	0.6778	++	0	0.836	1	0.3606	RNF180	5	63461305
cg07316548	-0.0114	0.0273	0.6778	--	0	0.184	1	0.668		9	109918361
cg18028617	0.0108	0.0259	0.6778	++	0	0.58	1	0.4465	RTKN	2	74654676
cg20676580	-0.0109	0.0263	0.6778	-+	0	0.084	1	0.7721	SRRM5;ZNF428	19	44115063
cg00449763	0.0138	0.0333	0.6778	++	0	0.012	1	0.9143	DENND5B	12	31559410
cg26681766	-0.0174	0.0418	0.6778	-+	0	0.055	1	0.8151		1	85247785
cg01537713	0.017	0.0408	0.6778	++	0	0.011	1	0.9147	PCOLCE2	3	142606818
cg24814835	0.0154	0.0372	0.6778	+-	0	0.924	1	0.3363	LOC101929555	6	40880182
cg22834443	0.0131	0.0316	0.6778	+-	0	0.99	1	0.3196	TCF7L1	2	85382880
cg13617714	0.0229	0.0552	0.6778	++	0	0.848	1	0.357		6	159363639
cg03610266	0.0111	0.0266	0.6778	++	0	0.018	1	0.8935	ARMC5;RP11-452L6.5	16	31471383
cg21184170	0.0145	0.0348	0.6778	+-	0	0.752	1	0.3857	SUFU	10	104299959
cg21506763	-0.0083	0.0199	0.6778	-+	0	0.107	1	0.7439	PLCD1	3	38060329
cg17253588	0.0131	0.0316	0.6778	+-	0	0.277	1	0.5987	AC074093.1	2	145866679
cg16240681	-0.021	0.0505	0.6778	--	0	0.135	1	0.7128		12	84348075
cg22449295	-0.0105	0.0254	0.6778	+-	66.4	2.973	1	0.08465	BZW1;LOC101927795;AC007163.6	2	201676146
cg19246656	0.0098	0.0237	0.6778	++	0	0.02	1	0.8862		11	45690959
cg10616902	-0.019	0.0457	0.6778	-+	0	0.409	1	0.5224	RP11-219G10.3	4	189554990
cg19388776	-0.0206	0.0496	0.6778	-+	0	0.059	1	0.8085	PROK2	3	71835112
cg14611676	0.0193	0.0464	0.6778	++	0	0.643	1	0.4228	ZNF667;ZNF667-AS1;AC004696.1	19	56990010
cg18087266	-0.0121	0.0292	0.6778	-+	0	0.118	1	0.7312	RUNX3	1	25257629
cg18964582	0.0145	0.035	0.6778	++	0	0.238	1	0.6258	EDARADD	1	236557182
cg22338127	-0.0287	0.0692	0.6778	+-	35.9	1.56	1	0.2116	IRF6	1	209979572
cg27648615	0.0156	0.0377	0.6778	-+	0	0.332	1	0.5643	PTPMT1;NDUFS3;CELF1	11	47585604
cg13537008	0.0133	0.0319	0.6778	+-	0	0.061	1	0.805		4	41358259
cg27559021	0.014	0.0338	0.6778	++	26	1.351	1	0.2451	XXbac-BPG308K3.5	6	28806636
cg00863647	-0.0213	0.0512	0.6778	+-	70.5	3.391	1	0.06555		8	32963936
cg12712111	-0.0155	0.0374	0.6778	+-	58.7	2.423	1	0.1195	NTN5;SEC1P;AC008888.7	19	49176399
cg11864477	-0.01	0.0242	0.6778	--	0	0.372	1	0.542		1	184130680
cg07954487	-0.0126	0.0304	0.6778	-+	28	1.389	1	0.2387	RPTOR;CTD-2561B21.3	17	78935600
cg06615010	0.0084	0.0203	0.6778	-+	0	0.629	1	0.4276		11	118162579
cg16030427	0.0151	0.0364	0.6778	+-	0	0.06	1	0.8064	FCHO1	19	17858452
cg01128794	0.0161	0.0388	0.6778	+-	0	0.044	1	0.8335	HLCS;AP000704.5	21	38342168
cg16143149	0.0172	0.0415	0.6778	-+	64.9	2.851	1	0.09133	KRTAP27-1	21	31710914
cg12098919	-0.0143	0.0344	0.6778	-+	0	0.39	1	0.5321	LOC101927604;RP5-858B6.3	1	231010563
cg14831990	-0.0204	0.049	0.6778	-+	0	0.16	1	0.689	LOC400891;P2RX6P;AC002472.13	22	21400167
cg04125371	0.0244	0.0588	0.6778	++	0	0.101	1	0.7503	FBN1;RP11-227D13.1	15	48937213
cg26150447	-0.0147	0.0353	0.6778	--	0	0.258	1	0.6114	DENND3	8	142187123
cg04838064	-0.0179	0.0432	0.6778	--	0	0.013	1	0.9101	PRIM2	6	57181606
cg14399475	-0.0129	0.031	0.6778	+-	20.5	1.258	1	0.262	ANO2	12	5672411
cg07211472	0.0248	0.0598	0.6778	+-	0	0.16	1	0.6888	SDK1	7	4304846
cg19409399	-0.0171	0.0413	0.6778	-+	33.9	1.513	1	0.2186	EIF2AK3	2	88875292
cg18832348	0.0158	0.0381	0.6778	-+	75.6	4.097	1	0.04297	TTC37	5	94844511
cg05257462	-0.0153	0.0368	0.6778	-+	0	0.028	1	0.8664	ENTHD1	22	40206685
cg08257047	0.0098	0.0236	0.6778	++	0	0.067	1	0.7962	TXNL1	18	54306086
cg27661315	-0.0144	0.0346	0.6778	-+	0	0.765	1	0.3817	BEND4	4	42122106
cg20256779	-0.0195	0.047	0.6778	-+	52.2	2.091	1	0.1482	FSBP;RAD54B	8	95449369
cg13156589	0.0126	0.0302	0.6778	++	0	0.369	1	0.5433		2	101008252
cg00600916	-0.0138	0.0332	0.6778	--	0	0.126	1	0.7229	LOC154822;AC004863.6	7	158800547
cg24374124	0.0185	0.0446	0.6778	++	0	0	1	0.9933	BEND4	4	42155100
cg08658009	0.0153	0.0367	0.6778	++	0	0.144	1	0.7046	PLEKHA8	7	30071179
cg19512768	-0.0128	0.0308	0.6778	-+	0	0.296	1	0.5866	UNC13A	19	17723046
cg10082440	0.0128	0.0308	0.6778	++	0	0.031	1	0.8593		6	4276487
cg02187259	-0.0135	0.0325	0.6778	-+	0	0.595	1	0.4406	FAM49A	2	16804452
cg20996735	0.0137	0.033	0.6778	+-	0	0.178	1	0.6734	PXT1;KCTD20	6	36411213
cg15827318	0.0306	0.0736	0.6778	++	0	0.006	1	0.939	PCDHA6;PCDHA2;PCDHA1;PCDHA9;PCDHA7;PCDHA5;PCDHA10;PCDHA3;PCDHA4;PCDHA11;PCDHA8	5	140252671
cg07044785	0.0092	0.0221	0.6778	-+	0	0.98	1	0.3221		17	32639637
cg26982601	0.0165	0.0397	0.6778	++	0	0.001	1	0.972		8	48677407
cg26368737	0.0255	0.0613	0.6778	+-	0	0.849	1	0.3568	TOP1MT	8	144442073
cg19670610	0.0153	0.0367	0.6778	+-	0	0.073	1	0.7869	HERC3	4	89455337
cg12198346	-0.0184	0.0443	0.6778	+-	74.8	3.969	1	0.04634	LOC101927901;RP11-43N5.1	12	68124321
cg13636371	0.0155	0.0374	0.6778	+-	1.1	1.011	1	0.3146	DFNB31	9	117264095
cg00940894	0.0135	0.0326	0.6778	+-	0	0.405	1	0.5243	TFCP2L1	2	122018686
cg21129976	-0.0169	0.0407	0.6778	--	0	0.104	1	0.7467	EPHB4	7	100421502
cg11844369	-0.0144	0.0346	0.6778	-+	0	0.822	1	0.3646	ZNF140	12	133656901
cg08520356	-0.0148	0.0356	0.6778	+-	78.6	4.673	1	0.03063	FARP1	13	99057618
cg22872064	-0.0118	0.0284	0.6778	-+	0	0.154	1	0.6943	PSD3	8	18673170
cg08461765	0.0183	0.0439	0.6778	+-	0	0.896	1	0.3438	LOC102724084;RP11-525K10.2;RP11-525K10.3	16	80212320
cg07215234	-0.0134	0.0322	0.6779	--	0	0.186	1	0.6667	ACSF3	16	89173837
cg21725496	0.0193	0.0464	0.6779	++	0	0.183	1	0.6688	TNRC18	7	5372402
cg08162092	-0.0174	0.0418	0.6779	+-	83.8	6.172	1	0.01298		5	23433975
cg20652863	-0.0091	0.0218	0.6779	-+	0	0.275	1	0.6001	MXI1	10	111967381
cg26266274	-0.016	0.0386	0.6779	--	0	0.154	1	0.6943	PRRX2;RP11-483H20.6	9	132482399
cg14765220	0.0101	0.0243	0.6779	-+	88.8	8.903	1	0.002846	SYN3	22	33363764
cg13839781	0.0183	0.044	0.6779	++	0	0.152	1	0.6967		9	133531230
cg14205390	0.0148	0.0357	0.6779	+-	86.1	7.19	1	0.007333	NDE1;CTB-193M12.3	16	15776375
cg17653543	-0.0125	0.0301	0.6779	--	0	0.006	1	0.9399	STOML1	15	74279661
cg06711152	-0.0153	0.0367	0.6779	+-	65.6	2.911	1	0.08797	C9orf41-AS1;C9orf40;RP11-197P3.4	9	77567871
cg23025961	-0.0134	0.0322	0.6779	-+	25.4	1.34	1	0.247		11	42336860
cg18367751	0.0154	0.0371	0.6779	+-	45.9	1.849	1	0.174	FEV	2	219849782
cg17401890	0.0177	0.0426	0.6779	++	0	0.831	1	0.3621	PRR5L	11	36426482
cg05730996	-0.0124	0.0298	0.6779	-+	0	0.192	1	0.6613	SOCS1;RMI2	16	11351330
cg04243884	-0.0201	0.0483	0.6779	-+	0	0.263	1	0.608	HTR7	10	92607393
cg25483186	-0.0119	0.0285	0.6779	-+	0	0.151	1	0.6976	KRT15	17	39676554
cg04418162	-0.0127	0.0306	0.6779	+-	41.8	1.719	1	0.1898	ROPN1B	3	125687269
cg07821297	-0.0165	0.0396	0.6779	--	0	0.062	1	0.8034	LCE3A	1	152596177
cg10809622	-0.0206	0.0497	0.6779	-+	0	0.69	1	0.4061		6	167511399
cg02197918	0.0169	0.0408	0.6779	++	0	0.175	1	0.6757	TPP2	13	103249205
cg00660168	-0.019	0.0458	0.6779	-+	41.1	1.698	1	0.1925	HMCN1	1	185940130
cg07937195	-0.0138	0.0333	0.6779	-+	0	0.171	1	0.6791	TSPAN15	10	71254700
cg01435641	-0.0099	0.0238	0.6779	--	0	0.235	1	0.6275		3	75707990
cg24590621	0.0233	0.0561	0.6779	++	0	0.107	1	0.7432		12	127618708
cg10214287	-0.0164	0.0395	0.6779	--	0	0.829	1	0.3627		17	39603398
cg19953917	0.0139	0.0335	0.6779	++	0	0.612	1	0.4341	SCHIP1;IQCJ-SCHIP1	3	159336684
cg02074728	-0.0224	0.054	0.6779	-+	0	0.452	1	0.5012		5	50259086
cg03352780	-0.0131	0.0317	0.6779	-+	74	3.848	1	0.04981	SPATA19	11	133716338
cg25423732	-0.0144	0.0346	0.6779	-+	0	0.52	1	0.4708	TNS1	2	218837974
cg00468144	0.0147	0.0353	0.6779	++	0	0.007	1	0.9351	WNT2B	1	113008976
cg08434750	-0.0106	0.0256	0.6779	--	0	0.009	1	0.9224	STAG1	3	136453801
cg15641191	0.0202	0.0487	0.6779	++	0	0.311	1	0.5769	WNT10A	2	219745018
cg12192635	0.0089	0.0214	0.6779	++	0	0.024	1	0.8773	RBM20	10	112534277
cg10929866	0.0193	0.0466	0.6779	+-	0	0.087	1	0.768	SNX9	6	158276296
cg23696800	0.0135	0.0324	0.6779	++	0	0.543	1	0.4611	BAIAP3	16	1382207
cg17001209	0.009	0.0217	0.6779	+-	0	0.534	1	0.4649	ITGAD;RP11-120K18.2	16	31412959
cg21739343	-0.0214	0.0516	0.6779	-+	80.6	5.15	1	0.02325	LOC102724612;RP11-45K10.2;CTD-3046C4.1	8	64381524
cg26653294	-0.0111	0.0268	0.6779	-+	0	0.715	1	0.3979		14	65844593
cg03476525	-0.0136	0.0327	0.6779	-+	0	0.853	1	0.3557		17	80005586
cg10528691	0.0174	0.0419	0.6779	+-	75.6	4.099	1	0.04292	CEP192	18	13000679
cg24255928	-0.0198	0.0478	0.6779	+-	20.8	1.263	1	0.261	CCNJ;RP11-429G19.2	10	97802966
cg21991594	-0.0112	0.027	0.6779	--	0	0.098	1	0.7548	CTNNA3	10	67728872
cg00107232	0.0092	0.0222	0.6779	++	0	0	1	0.9974	MAP3K14	17	43374319
cg05979910	0.0176	0.0424	0.6779	++	0	0.952	1	0.3293	TTLL5	14	76330852
cg05341596	-0.0124	0.0298	0.6779	-+	46	1.851	1	0.1737	ITFG2	12	2931871
cg15166348	0.0095	0.0228	0.6779	+-	0	0.465	1	0.4955	ZNF697	1	120175441
cg27101883	-0.0145	0.0349	0.6779	+-	84.7	6.534	1	0.01058		5	124627753
cg15997088	0.0327	0.0787	0.6779	++	0	0.057	1	0.8113	IL12A;CTD-2049J23.2	3	159706587
cg22378856	0.0199	0.0479	0.6779	-+	80.2	5.054	1	0.02456	PROSC	8	37632299
cg01036148	0.0157	0.0378	0.6779	++	0	0.164	1	0.6855	RNPEP	1	201951866
cg05562425	-0.039	0.094	0.6779	-+	40.7	1.686	1	0.1941	FOLH1	11	49230164
cg03609276	-0.0167	0.0403	0.6779	-+	0	0.42	1	0.5168		10	131073655
cg13731777	0.0175	0.0422	0.6779	++	0	0.316	1	0.5742		10	95564722
cg18745965	-0.0198	0.0476	0.6779	+-	64.7	2.831	1	0.09247	LOC100216001;RP11-117P22.1	10	4713702
cg24304318	0.0134	0.0324	0.6779	++	0	0.188	1	0.6648		7	25827440
cg08156824	-0.0131	0.0314	0.6779	--	0	0.81	1	0.3682	WDR90;MSLN	16	715007
cg22085380	-0.0161	0.0388	0.6779	+-	70.9	3.435	1	0.06381		3	120174428
cg09368199	0.017	0.0409	0.6779	-+	77.1	4.363	1	0.03672	TP63	3	189602720
cg16701105	-0.0153	0.0369	0.6779	-+	0	0.875	1	0.3497	DENND4A;RAB11A	15	66084815
cg05472059	-0.0164	0.0394	0.6779	--	0	0	1	0.9892	SNTG2	2	1054787
cg16612511	-0.0117	0.0282	0.6779	+-	77.7	4.486	1	0.03417	KIF1C	17	4927006
cg00160002	-0.0178	0.0429	0.6779	--	0	0.856	1	0.3547	AGAP1	2	237032579
cg15500664	0.0131	0.0316	0.6779	++	0	0.214	1	0.644	RP11-262A12.1	11	109654580
cg05357662	0.0212	0.0511	0.6779	++	0	0.004	1	0.9521	PANX1	11	93862039
cg20834081	0.0084	0.0201	0.6779	++	0	0.024	1	0.8775	GPC6-AS1;GPC6	13	94810053
cg20793815	0.0132	0.0317	0.6779	++	0	0.029	1	0.8643		8	49182184
cg22814146	-0.0098	0.0236	0.6779	+-	52.6	2.11	1	0.1464	BCAT1	12	25055518
cg00786406	0.0166	0.0399	0.6779	++	0	0.095	1	0.7576	HIPK1	1	114474389
cg04120839	0.0145	0.0349	0.6779	+-	43.4	1.766	1	0.1839	WDR5B	3	122134933
cg17142134	-0.013	0.0314	0.6779	+-	52.4	2.099	1	0.1474	SLC2A2	3	170744641
cg03466406	-0.0112	0.027	0.6779	--	0	0	1	0.9903		8	123658889
cg21070669	-0.0141	0.0339	0.6779	-+	0	0.993	1	0.319	MARS	12	57885563
cg16750332	-0.0135	0.0326	0.6779	-+	36.1	1.565	1	0.2109	SAMD3	6	130505005
cg26258877	-0.0211	0.0509	0.6779	-+	0	0.647	1	0.4212	TRIM46;KRTCAP2	1	155145555
cg19405854	0.0134	0.0324	0.678	+-	0	0.915	1	0.3388	MIR132	17	1953307
cg06150107	-0.0627	0.151	0.678	-+	0	0.184	1	0.668	SH3BP4	2	235884005
cg10016885	0.0149	0.036	0.678	-+	83.4	6.015	1	0.01418	C12orf56;RPS11P6	12	64767202
cg08448547	0.0143	0.0345	0.678	++	0	0.011	1	0.9165		8	47862954
cg23859252	0.0123	0.0295	0.678	++	0	0.207	1	0.6489	RGS12	4	3364899
cg08487063	-0.0144	0.0347	0.678	--	0	0.017	1	0.8977	TLX1;RP11-108L7.11	10	102894639
cg17074575	-0.0132	0.0319	0.678	--	0	0.129	1	0.7193	JAGN1	3	9931157
cg06317803	-0.0162	0.0389	0.678	--	3.7	1.038	1	0.3083		15	97312155
cg21834002	0.0162	0.0391	0.678	+-	0	0.568	1	0.451	LOC102723778;RP11-617I14.1	4	31172729
cg02994863	0.025	0.0601	0.678	+-	0	0.432	1	0.511	PGM1;ITGB3BP	1	64059297
cg02405530	-0.0165	0.0397	0.678	-+	0	0.318	1	0.5728	TMEM175;GAK	4	926135
cg04788769	0.0135	0.0325	0.678	-+	0	0.551	1	0.458		2	102800604
cg11427341	0.0103	0.0247	0.678	++	0	0.026	1	0.8725	TUBGCP3	13	113164402
cg12213111	0.0142	0.0342	0.678	++	0	0.001	1	0.9717	SMTNL2	17	4488481
cg07539802	0.0117	0.0281	0.678	-+	73.3	3.744	1	0.05301	HERC3;NAP1L5	4	89619236
cg13480937	0.0289	0.0696	0.678	+-	0	0.677	1	0.4108	ASTN1	1	177112230
cg02746852	-0.0126	0.0304	0.678	--	0	0.158	1	0.6907	AC092619.1	2	239464819
cg18809326	0.0112	0.0269	0.678	-+	0	0.628	1	0.4282	PARD3	10	34577772
cg25139493	0.0188	0.0452	0.678	+-	0	0.046	1	0.83	BMP8A	1	39957400
cg22805436	-0.018	0.0434	0.678	+-	89.5	9.555	1	0.001994	RP11-429J17.6	8	144822012
cg27384695	0.0155	0.0374	0.678	+-	0	0.762	1	0.3827	LOC729991-MEF2B;MEF2B;MEF2BNB-MEF2B	19	19271486
cg00377221	0.0242	0.0582	0.678	+-	65.6	2.907	1	0.0882	SH3TC2	5	148357599
cg25861481	-0.0149	0.036	0.678	-+	0	0.667	1	0.414	TAF4B	18	23877426
cg26085473	-0.0171	0.0411	0.678	--	0	0.202	1	0.653	BTG3	21	18985373
cg05160558	-0.0219	0.0529	0.678	--	29.3	1.414	1	0.2344	UGT2B4	4	70389517
cg05786287	0.0155	0.0373	0.678	++	24.7	1.328	1	0.2491	RABL3;GTF2E1	3	120460945
cg26449836	-0.0154	0.037	0.678	-+	0	0.319	1	0.5721	SSBP1;FLJ40852;RP5-894A10.5	7	141438150
cg21175151	-0.0127	0.0306	0.678	-+	0	0.213	1	0.6444	PPP1R14B;RP11-783K16.5;RP11-783K16.13	11	64015530
cg24938752	0.0164	0.0396	0.678	+-	0	0.767	1	0.3811	C3orf27	3	128294769
cg09601692	0.0121	0.0291	0.678	++	0	0.524	1	0.4692	CTD-2066L21.3	5	33259005
cg14571071	0.0149	0.0358	0.678	+-	0	0.277	1	0.5985	MIR6504;CMIP	16	81643844
cg16939977	0.0108	0.0261	0.678	+-	51.3	2.054	1	0.1518	ADGRG1;GPR56	16	57673067
cg14949125	0.0163	0.0393	0.678	++	27.7	1.382	1	0.2397	SMAD3	15	67382149
cg18939363	0.0289	0.0695	0.678	+-	21.8	1.279	1	0.258	GABRA1	5	161276519
cg22326929	0.0154	0.0371	0.678	+-	0	0.387	1	0.5337	SDK1	7	3991559
cg03966010	0.0129	0.0312	0.678	++	17.6	1.214	1	0.2705	PTPRN2	7	157402413
cg19782652	0.0101	0.0242	0.678	++	0	0.188	1	0.6643	MIR125A;NCRNA00085;MIRLET7E;LINC00085	19	52196034
cg12649244	-0.015	0.036	0.678	--	0	0.11	1	0.7405	ERGIC2	12	29533769
cg07400628	0.0165	0.0396	0.678	++	0	0.024	1	0.8767	DNAJC11	1	6761934
cg24197184	-0.0134	0.0323	0.678	-+	0	0.251	1	0.6167	BEST3	12	70070799
cg17051086	0.0167	0.0402	0.678	+-	0	0.105	1	0.7461	NPAS1	19	47538549
cg21753682	0.0133	0.0319	0.678	-+	0	0.434	1	0.51	GALNT9	12	132693557
cg12790219	-0.012	0.029	0.678	+-	27.6	1.381	1	0.2399	CA9	9	35680585
cg10695278	-0.0145	0.0349	0.678	-+	0	0.335	1	0.5627		14	73699899
cg18823827	0.0087	0.021	0.678	++	0	0.001	1	0.9711	CDKL4	2	39407500
cg05366813	0.009	0.0216	0.678	+-	0	0.368	1	0.5442	CRHR2	7	30723147
cg13210223	-0.0137	0.0331	0.678	--	0	0.009	1	0.9263	RGS3;RP11-168K11.2	9	116353064
cg08559648	0.0127	0.0306	0.678	++	0	0.735	1	0.3914		13	45889692
cg08062174	0.0138	0.0331	0.678	++	0	0.146	1	0.702	DEAF1;RP11-754B17.1	11	674623
cg26179441	-0.0229	0.0552	0.678	--	0	0.09	1	0.7638	NHP2L1;C22orf46	22	42084863
cg22838066	-0.0113	0.0272	0.678	--	0	0.576	1	0.4479	ACVRL1	12	52309361
cg06615840	0.0103	0.0247	0.678	++	0	0.018	1	0.8936	RTP2	3	187416991
cg20376355	-0.0124	0.0298	0.678	-+	0	0.894	1	0.3443	LA16c-444G7.1	16	88326295
cg17107701	-0.0225	0.0543	0.678	--	0	0	1	0.9989	PLAC9	10	81890160
cg13768242	0.0196	0.0473	0.678	++	0	0.76	1	0.3833		13	113260783
cg02848329	-0.0148	0.0356	0.678	--	0	0.479	1	0.4887	ZNF565	19	36673729
cg25334823	0.0239	0.0576	0.678	++	0	0.025	1	0.8733	PAH	12	103347994
cg18849612	0.0085	0.0205	0.678	++	0	0.173	1	0.6775	NUAK1;RP11-114F10.3	12	106496921
cg22431025	-0.0133	0.0321	0.678	--	0	0.601	1	0.4383		5	67850957
cg23815391	-0.0149	0.0358	0.678	--	0	0.091	1	0.7633	RPL21;RPL21P28	13	27827386
cg09344348	0.0299	0.072	0.678	++	0	0.042	1	0.8381		6	170581085
cg01805424	-0.0186	0.0447	0.678	+-	14.3	1.167	1	0.2801	ROBO2	3	77003629
cg17217443	-0.0103	0.0247	0.678	-+	0	0.435	1	0.5096	SOCS7	17	36511291
cg21048915	-0.0098	0.0237	0.678	+-	54.8	2.213	1	0.1369	ADAMTS2	5	178651323
cg08344422	-0.0145	0.035	0.678	-+	79.1	4.785	1	0.02871	FAM196A;DOCK1	10	128946892
cg13972491	0.0119	0.0286	0.678	+-	22.5	1.29	1	0.2561	C9orf3	9	97848736
cg18732047	-0.0123	0.0297	0.678	-+	0.8	1.008	1	0.3154	KB-1410C5.2	8	102275500
cg22755142	0.0209	0.0504	0.678	+-	53	2.129	1	0.1445	AC142119.1	2	16243377
cg19684445	0.0146	0.0351	0.678	++	0	0.515	1	0.4731	NCOA7;RP11-73O6.4	6	126150758
cg01394461	0.0093	0.0223	0.678	+-	0	0.729	1	0.3933	NOC2L	1	887576
cg26068911	-0.0122	0.0294	0.678	--	0	0.121	1	0.728	GPR98	5	89967277
cg13214630	-0.0114	0.0273	0.678	--	0	0.002	1	0.962	RALGDS	9	136013579
cg19369556	0.0198	0.0477	0.678	++	0	0.001	1	0.9694	CDH13	16	82661725
cg22701096	-0.0107	0.0259	0.678	-+	0	0.279	1	0.5976	C4orf36	4	87799758
cg22145576	-0.0119	0.0287	0.678	+-	0	0.932	1	0.3342	SCRIB	8	144897413
cg14538441	-0.0215	0.0518	0.678	--	0	0.556	1	0.456	PIGY;HERC3	4	89444921
cg22570676	0.0132	0.0319	0.6781	+-	87	7.714	1	0.005479	GNG7	19	2527491
cg09272724	-0.0089	0.0214	0.6781	-+	0	0.878	1	0.3488	RP11-344J7.2	6	43820914
cg04111510	0.0171	0.0412	0.6781	+-	0	0.264	1	0.6074		6	16236959
cg24048641	-0.0076	0.0183	0.6781	--	0	0.013	1	0.9106	AFF3	2	100751817
cg14998457	-0.0224	0.0539	0.6781	--	0	0.068	1	0.7941	SLC35F5	2	114514532
cg23973885	-0.0074	0.0179	0.6781	--	0	0.023	1	0.879	MXRA8	1	1294881
cg18613202	0.018	0.0434	0.6781	-+	77.1	4.372	1	0.03654	CPNE8	12	39161534
cg13582500	0.0146	0.0353	0.6781	++	0	0.125	1	0.7239	ZDHHC5	11	57436966
cg18896452	0.009	0.0218	0.6781	++	0	0.407	1	0.5233	CCDC103;AC015936.3	17	42981993
cg22378492	-0.0133	0.0319	0.6781	--	0	0.003	1	0.9556	LDLR	19	11202486
cg02767453	-0.0231	0.0557	0.6781	--	0	0.091	1	0.7625	RP4-764O22.1	20	7049271
cg17752813	-0.0089	0.0214	0.6781	--	0	0.113	1	0.7368		15	80237063
cg12342178	-0.0104	0.0252	0.6781	-+	0	0.693	1	0.4052		1	238282400
cg18608151	-0.0174	0.042	0.6781	--	0	0.066	1	0.797	WRN	8	30914808
cg18700066	0.0084	0.0203	0.6781	++	0	0.36	1	0.5485		5	139549362
cg25112562	0.0138	0.0332	0.6781	+-	0	0.767	1	0.3813	TXNDC6;NME9	3	138048926
cg03686925	-0.0289	0.0697	0.6781	--	0	0.077	1	0.782		16	51973356
cg05595517	-0.0199	0.048	0.6781	-+	0	0.324	1	0.5694	ARHGAP44	17	12763025
cg10090316	-0.0175	0.0422	0.6781	-+	85.5	6.887	1	0.008682	TRERF1	6	42265255
cg11637053	-0.0128	0.0308	0.6781	--	0	0.054	1	0.8162	RP11-285A1.1;IDH3A	15	78432103
cg08360728	0.0133	0.032	0.6781	-+	73.4	3.76	1	0.05249	GPATCH3;NUDC	1	27226980
cg23036340	-0.0144	0.0347	0.6781	-+	0	0.073	1	0.787	MIR548H4;TMEM84;LINC00277;RP11-809H16.5	15	69379197
cg06176777	0.0127	0.0306	0.6781	-+	76.4	4.235	1	0.03959	KCNJ6;TMPRSS3	21	39084502
cg08732762	-0.0079	0.019	0.6781	-+	0	0.539	1	0.4629		5	10484005
cg02886868	-0.0146	0.0351	0.6781	-+	34.6	1.53	1	0.2162		5	10073650
cg15244874	-0.0147	0.0354	0.6781	-+	0	0.158	1	0.6908	RAB19;SLC37A3	7	140102460
cg05953978	-0.0129	0.0311	0.6781	--	0	0	1	0.9851	TMEM248;C7orf42	7	66398313
cg15815930	-0.0276	0.0665	0.6781	--	0	0	1	0.9917	RELB	19	45503645
cg00702900	-0.0142	0.0342	0.6781	--	0	0.014	1	0.9047	POLQ	3	121253022
cg25668236	-0.0167	0.0403	0.6781	-+	0	0.076	1	0.7825	ST8SIA4	5	100236841
cg03323030	0.0102	0.0245	0.6781	++	0	0.224	1	0.6361		19	36404756
cg00835857	0.0107	0.0257	0.6781	+-	0	0.253	1	0.615	SPATC1;PARP10	8	145086659
cg03958757	0.0206	0.0497	0.6781	+-	47.4	1.901	1	0.168		2	222917998
cg26432058	-0.0155	0.0374	0.6781	-+	0	0.1	1	0.7518	NF1	17	29664505
cg13892902	-0.0114	0.0275	0.6781	-+	57.4	2.345	1	0.1257	CCNDBP1;RP11-473C18.3;EPB42	15	43478040
cg26702351	0.0114	0.0274	0.6781	+-	0	0.159	1	0.6903		6	156939794
cg27419330	-0.0142	0.0341	0.6781	-+	0.2	1.002	1	0.3169	DPY30	2	32264583
cg01995145	-0.0303	0.0729	0.6781	-+	29.5	1.419	1	0.2336		16	84828603
cg08498485	0.0184	0.0444	0.6781	+-	0	0.115	1	0.7347	APEH	3	49711383
cg02496808	-0.0135	0.0325	0.6781	-+	0	0.346	1	0.5561	MPC2;DCAF6;BRP44	1	167905687
cg00261770	-0.0107	0.0257	0.6781	--	0	0.015	1	0.9011	PRDM16	1	3312754
cg12107028	0.0142	0.0343	0.6781	++	0	0.027	1	0.8688		22	25373866
cg17029151	-0.0193	0.0464	0.6781	--	0	0.174	1	0.6769	CHMP4C;ZFAND1	8	82644517
cg02492207	-0.0114	0.0274	0.6781	+-	79.2	4.799	1	0.02848	MIB2	1	1560894
cg03424478	-0.0137	0.0331	0.6781	--	0	0.01	1	0.9207	ASAP2	2	9346387
cg09642739	-0.0205	0.0495	0.6781	--	0	0.048	1	0.8262	HOOK3	8	42771492
cg10765521	-0.0123	0.0297	0.6781	-+	0	0.034	1	0.8534	CAMK2G	10	75579647
cg26078793	0.0115	0.0277	0.6781	-+	68.9	3.211	1	0.07314	HSPA2;RP11-973N13.4	14	65006222
cg15788550	-0.026	0.0627	0.6781	--	0	0.177	1	0.6742		4	65579130
cg05770762	0.023	0.0553	0.6781	+-	0	0.984	1	0.3213	TTYH2	17	72243979
cg06382028	-0.041	0.0988	0.6781	+-	12.4	1.142	1	0.2852	WSCD1	17	5676269
cg12804910	0.0115	0.0278	0.6781	+-	0	0.484	1	0.4866	DDX51	12	132624080
cg25300624	-0.0152	0.0365	0.6781	-+	63	2.704	1	0.1001	NDUFA9;RP11-234B24.6	12	4773429
cg15505534	-0.0326	0.0786	0.6781	--	0	0.165	1	0.6849		6	137577344
cg07041764	-0.0109	0.0264	0.6781	--	0	0.43	1	0.5122	ZC3H7B	22	41723532
cg01595262	-0.0107	0.0257	0.6781	--	0	0.962	1	0.3266		12	106630712
cg01621142	-0.019	0.0459	0.6781	-+	0	0.397	1	0.5289	ASTN2	9	119866413
cg09001973	0.0147	0.0354	0.6781	++	0	0.002	1	0.9682	SFXN3	10	102794421
cg24740274	-0.0151	0.0363	0.6781	-+	0	0.665	1	0.4147		10	98100153
cg12652197	-0.0125	0.0301	0.6781	-+	0	0.246	1	0.62	RING1	6	33179949
cg21715488	0.0153	0.0368	0.6781	++	0	0.324	1	0.5694	EVX2	2	176949630
cg09381178	-0.0123	0.0297	0.6781	--	0	0.736	1	0.3909	TET2	4	106067367
cg06715340	0.0166	0.04	0.6781	++	0	0	1	0.9882	CC2D1B	1	52832017
cg24829631	0.0151	0.0363	0.6781	++	0	0.689	1	0.4064	PQLC2;AKR7A2	1	19639165
cg04387796	-0.015	0.0361	0.6781	+-	60	2.502	1	0.1137	MKL1	22	40989844
cg25351263	-0.0133	0.032	0.6781	--	0	0.009	1	0.9252		15	89158396
cg17031697	0.0095	0.0229	0.6781	++	0	0.1	1	0.7516	PLXNC1	12	94602306
cg02394812	-0.0122	0.0294	0.6781	-+	48.8	1.952	1	0.1623	SERINC4;C15orf63;SERF2;RP11-296A16.1	15	44092488
cg19589686	-0.0111	0.0267	0.6781	-+	0	0.208	1	0.6485		6	14816644
cg26890189	-0.0201	0.0484	0.6781	--	0	0.352	1	0.5532	SLC8A2	19	47951302
cg14017444	0.0219	0.0527	0.6781	++	0	0.199	1	0.6555	RP11-714L20.1	4	138468381
cg12363807	-0.0159	0.0382	0.6781	-+	0	0.064	1	0.7998	SPG20;SPG20OS	13	36920685
cg27569588	0.0184	0.0442	0.6781	++	0	0.001	1	0.9727	MIR345;SLC25A29	14	100772979
cg10149487	0.0153	0.0369	0.6781	-+	86.4	7.355	1	0.006686	LMCD1-AS1;AC087859.1	3	8320311
cg03577903	-0.009	0.0217	0.6781	--	0	0.637	1	0.425	WWC1	5	167857470
cg17728503	0.0178	0.0428	0.6781	-+	40.8	1.688	1	0.1938	ASNSD1	2	190526181
cg00886856	-0.0119	0.0286	0.6781	--	0	0.478	1	0.4893	ARVCF	22	19960296
cg20971407	0.0108	0.0261	0.6781	++	0	0.036	1	0.8489	BHLHE40;AC018816.4	3	5022392
cg14039017	0.0262	0.063	0.6781	-+	50.7	2.028	1	0.1544		12	53061411
cg19953405	-0.0107	0.0257	0.6781	--	0	0.001	1	0.9705	CTNNA1	5	138110075
cg03758367	-0.0177	0.0426	0.6781	+-	0	0.702	1	0.4023	GTSF1;RP11-753H16.3	12	54867542
cg08812108	-0.0173	0.0417	0.6782	--	0	0.178	1	0.673		6	2515318
cg18760534	0.0148	0.0356	0.6782	-+	78.3	4.618	1	0.03164	AC019118.2	2	2964910
cg05806729	0.0147	0.0355	0.6782	+-	0	0.654	1	0.4188	CSNK1E;LOC400927-CSNK1E	22	38687300
cg25619551	-0.0125	0.0302	0.6782	-+	0	0.205	1	0.6507		1	193710042
cg25648519	0.0087	0.021	0.6782	++	0	0.162	1	0.6875	RN5S185	5	55557170
cg01622965	-0.0108	0.0259	0.6782	--	0	0.029	1	0.8658	TRRAP	7	98476371
cg12134349	-0.0149	0.0359	0.6782	-+	0	0.829	1	0.3627	RP11-10J21.4;SLC45A4;RP11-10J21.3	8	142264816
cg01220923	0.0071	0.0171	0.6782	++	0	0.002	1	0.9613		22	21981360
cg02642117	-0.009	0.0217	0.6782	--	0	0.095	1	0.7575	CDKAL1	6	21033836
cg04999479	-0.0145	0.0349	0.6782	--	0	0.406	1	0.5242	ID4	6	19839039
cg16171723	-0.014	0.0339	0.6782	+-	37.8	1.607	1	0.2049	DHCR7	11	71150020
cg19758360	0.0123	0.0297	0.6782	-+	0	0.893	1	0.3445	IL1F6;IL36A	2	113763093
cg20054027	0.0214	0.0515	0.6782	+-	44	1.786	1	0.1814	RCE1;C11orf80	11	66610720
cg02563346	-0.0239	0.0576	0.6782	--	0	0.249	1	0.6178	GPR158	10	25670414
cg21531685	-0.0113	0.0273	0.6782	+-	17.7	1.215	1	0.2704	PDZRN3;PDZRN3-AS1	3	73672063
cg00937175	-0.0109	0.0263	0.6782	-+	0	0.601	1	0.4382	COL18A1	21	46850594
cg25728388	0.0119	0.0288	0.6782	++	0	0.246	1	0.6202	NFASC	1	204978274
cg17149467	-0.0083	0.0201	0.6782	-+	0	0.086	1	0.7695	HSH2D	19	16259656
cg19050418	-0.0124	0.03	0.6782	-+	0	0.063	1	0.8016	TMTC2	12	83288336
cg27125090	-0.016	0.0385	0.6782	--	0	0.281	1	0.5957	INADL	1	62601645
cg17181966	0.0193	0.0464	0.6782	+-	54	2.172	1	0.1405	AC131097.3	2	242952828
cg23091611	-0.0166	0.0401	0.6782	-+	0	0.235	1	0.6276		17	10572461
cg01002223	0.0141	0.0339	0.6782	-+	42.3	1.735	1	0.1878		1	8987034
cg06280032	-0.0131	0.0315	0.6782	-+	0	0.069	1	0.7924	IL17F	6	52101936
cg07341290	0.0302	0.0729	0.6782	+-	0	0.04	1	0.8421		16	55224133
cg11308237	-0.0211	0.0509	0.6782	--	0	0.004	1	0.9493	ARHGAP26	5	142150805
cg04852348	-0.0161	0.0389	0.6782	--	51.9	2.079	1	0.1493		6	170463167
cg23657558	-0.0117	0.0281	0.6782	--	0	0.442	1	0.5062	SNW1;C14orf178;SLIRP	14	78227027
cg27648738	-0.0266	0.064	0.6782	--	0	0.14	1	0.7084	SH3GL3	15	84115811
cg06599390	-0.0181	0.0436	0.6782	+-	26.5	1.36	1	0.2435	PRSSL1;PRSS57	19	695568
cg13079099	-0.0128	0.0308	0.6782	--	0	0.215	1	0.6429	LENG9	19	54974383
cg01383475	-0.0132	0.0319	0.6782	--	0	0.016	1	0.8995	ECE1	1	21634438
cg06295063	0.0129	0.0311	0.6782	++	0	0.911	1	0.3399	APLF	2	68840623
cg21130926	0.0386	0.0929	0.6782	+-	78.7	4.696	1	0.03024	SULF2	20	46415320
cg10553121	0.0195	0.047	0.6782	++	0	0.163	1	0.686	WWOX	16	78597766
cg00651829	-0.0182	0.0439	0.6782	--	5.2	1.055	1	0.3043	RTDR1;GNAZ	22	23413066
cg26280786	-0.0162	0.0391	0.6782	-+	2.2	1.023	1	0.3119		12	76730965
cg02405765	0.0143	0.0344	0.6782	++	0	0	1	0.9951		8	9766397
cg05456662	-0.0205	0.0495	0.6782	-+	37.9	1.609	1	0.2046	USP8	15	50716270
cg15065618	0.0128	0.0309	0.6782	+-	31.8	1.467	1	0.2259		16	9218629
cg20762419	-0.0095	0.023	0.6782	--	0	0.064	1	0.8004	MEGF11	15	66220799
cg09086039	-0.0126	0.0304	0.6782	-+	61.5	2.599	1	0.1069		3	187492118
cg06360597	0.0149	0.036	0.6782	++	0	0.921	1	0.3372	UGT3A2	5	36066552
cg18062227	-0.0116	0.028	0.6782	--	0	0.513	1	0.4737	ISPD	7	16357920
cg09622504	0.0176	0.0425	0.6782	++	0	0.274	1	0.6008	KLF12	13	74708442
cg10800989	0.019	0.0458	0.6782	+-	0	0.706	1	0.4007		14	99786193
cg16247644	-0.0174	0.0418	0.6782	--	0	0.102	1	0.7495	HSCB;CHEK2	22	29138074
cg23354075	0.0213	0.0513	0.6782	++	42	1.724	1	0.1892	GPHN	14	67485324
cg01286133	0.0091	0.022	0.6782	+-	0	0.844	1	0.3583	APP;AP001439.2	21	27540106
cg03816687	0.0104	0.0252	0.6782	+-	24.6	1.326	1	0.2495		20	21683745
cg07434082	-0.0084	0.0201	0.6782	--	0	0.001	1	0.9703	ARHGEF7	13	111839104
cg26471121	-0.0189	0.0455	0.6782	--	0	0.707	1	0.4003	MYL7	7	44181029
cg24700364	-0.0214	0.0515	0.6782	--	0	0.72	1	0.3963		12	74884396
cg08384611	0.0214	0.0516	0.6782	+-	0	0.977	1	0.3229		9	38689983
cg25800329	-0.0127	0.0306	0.6782	--	0	0.028	1	0.8676		4	167543720
cg00858665	-0.0087	0.0211	0.6782	--	0	0.14	1	0.7082		15	74067266
cg00892419	-0.0215	0.0517	0.6782	--	9.3	1.103	1	0.2937		13	113121632
cg01330815	0.015	0.0361	0.6782	-+	15.2	1.179	1	0.2776	LRRN2	1	204652225
cg03125090	-0.0143	0.0345	0.6782	-+	0	0.645	1	0.4219	RGL1;ARPC5	1	183605490
cg03856748	-0.022	0.0531	0.6782	-+	78.1	4.558	1	0.03276	DDX6	11	118662168
cg12647165	-0.0191	0.046	0.6782	--	27	1.37	1	0.2419	RP11-465B22.3	1	994637
cg04087544	0.0097	0.0234	0.6782	+-	0	0.108	1	0.7427		2	60666929
cg13925164	-0.0147	0.0355	0.6782	+-	85.3	6.808	1	0.009074		6	160386701
cg00866123	0.0283	0.0681	0.6782	+-	0	0.449	1	0.5026		7	2936698
cg13234893	0.0102	0.0246	0.6783	++	0	0.019	1	0.8906	MIR548Q;ZNF462;LOC340512;RP11-508N12.2	9	109744453
cg24846397	-0.0134	0.0323	0.6783	--	0	0.278	1	0.5979	CASP7	10	115438155
cg06889454	0.0074	0.0179	0.6783	-+	28.2	1.393	1	0.2379	MIR656	14	101532938
cg18051889	-0.0154	0.0372	0.6783	+-	36.1	1.564	1	0.211	COX11;STXBP4	17	53046101
cg10765909	0.0177	0.0427	0.6783	++	0	0.249	1	0.618	AAAS	12	53715428
cg25035104	0.0201	0.0484	0.6783	+-	31.3	1.456	1	0.2275	PTPN13	4	87592022
cg07420311	-0.01	0.024	0.6783	-+	59.8	2.487	1	0.1148	RP11-386M24.3	15	93123798
cg09417864	0.0164	0.0395	0.6783	+-	74.3	3.892	1	0.04852	FAM149A	4	187080992
cg12634986	-0.0173	0.0416	0.6783	--	0	0	1	0.9964	LIMK1	7	73498045
cg24804279	0.0099	0.0238	0.6783	-+	82.3	5.643	1	0.01753		17	76641949
cg11341287	0.0152	0.0367	0.6783	+-	0	0.069	1	0.7923	AL360004.1	9	132907229
cg00078706	-0.0137	0.0331	0.6783	--	0	0.196	1	0.6582		11	111195924
cg02157963	-0.0172	0.0414	0.6783	-+	0	0.606	1	0.4362		3	53975696
cg07939196	0.0119	0.0287	0.6783	++	0	0.006	1	0.9402	CPNE8	12	39285991
cg21412629	0.0086	0.0208	0.6783	+-	0	0.223	1	0.6364	PRDM16	1	3154700
ch.12.91948412F	0.0156	0.0375	0.6783	+-	0	0.089	1	0.7659	RP11-511B23.2	12	93424281
cg11865578	-0.0189	0.0454	0.6783	--	0	0	1	0.9995	NBEAL2	3	47043996
cg12335473	0.0166	0.04	0.6783	+-	0	0.998	1	0.3177	ZFYVE20	3	15140786
cg03405026	-0.011	0.0266	0.6783	-+	0	0.025	1	0.8741	MLH1	3	37082380
cg13437361	0.0153	0.0368	0.6783	+-	0	0.719	1	0.3966	MTUS2	13	30002657
cg11373352	-0.0161	0.0388	0.6783	--	0	0.026	1	0.8726	KIF23;RP11-253M7.1	15	69708360
cg11153596	0.018	0.0434	0.6783	++	0	0.001	1	0.9729	MAPRE3;AC013472.4;AC013472.3	2	27210232
cg19251564	-0.0325	0.0784	0.6783	-+	67.4	3.068	1	0.07985		6	166418922
cg18894938	-0.0123	0.0296	0.6783	-+	0	0.202	1	0.6533	LRRC26;RP11-350O14.18	9	140063488
cg03287314	0.0173	0.0418	0.6783	++	0	0.627	1	0.4285	MIR1268A	8	37042532
cg13763150	-0.0127	0.0306	0.6783	--	0	0.073	1	0.7874	PTPRF	1	43999547
cg14471727	0.0122	0.0294	0.6783	++	36.1	1.564	1	0.2111	VRK1	14	97263643
cg08569242	0.0188	0.0454	0.6783	+-	4.4	1.046	1	0.3064	PRKAR1A	17	66508525
cg26341112	-0.0111	0.0269	0.6783	-+	0	0.754	1	0.3854	RAD51B	14	68666577
cg23276598	-0.0115	0.0277	0.6783	--	0	0.488	1	0.4849		2	8826235
cg06146665	0.0217	0.0523	0.6783	++	0	0.657	1	0.4176	USP36	17	76799964
cg23302682	-0.0225	0.0542	0.6783	--	0	0.003	1	0.9549	T	6	166580952
cg14718968	0.0107	0.0259	0.6783	++	0	0.557	1	0.4556		10	127475321
cg19039771	-0.0084	0.0203	0.6783	-+	0	0.04	1	0.8424	DDX6	11	118661172
cg00919280	-0.0177	0.0428	0.6783	-+	32.9	1.49	1	0.2222	CNTN1	12	41370320
cg16718445	-0.0173	0.0418	0.6783	-+	69	3.23	1	0.0723	PDGFRA	4	55100268
cg04077795	-0.0164	0.0395	0.6783	-+	11.8	1.133	1	0.2871	GRIN2A	16	9857925
cg09549304	-0.0107	0.0258	0.6783	-+	19.4	1.241	1	0.2653	C11orf70	11	101921849
cg15466176	0.0176	0.0424	0.6783	++	0	0.013	1	0.9089		12	114781410
cg19048360	-0.0132	0.0318	0.6783	-+	37.7	1.604	1	0.2053	PFDN6;WDR46	6	33256165
cg21652012	-0.0114	0.0274	0.6783	-+	15.9	1.189	1	0.2756	GABRP;MIR4454	5	170211009
cg04954615	0.0116	0.0279	0.6783	++	0	0.04	1	0.841		4	56913133
cg12600265	-0.0086	0.0208	0.6783	--	0	0.001	1	0.9762	TNRC18	7	5422883
cg06261428	0.0116	0.028	0.6783	++	0	0.26	1	0.6101	WDHD1	14	55411873
cg10531235	-0.017	0.041	0.6783	-+	0	0.128	1	0.7205	EIF2A;SERP1	3	150284764
cg02660846	-0.0293	0.0706	0.6783	--	0	0.077	1	0.7816	GABRG2	5	161494745
cg22560325	0.0127	0.0305	0.6783	+-	52	2.082	1	0.1491		9	38229075
cg18146936	-0.0229	0.0551	0.6783	-+	41.8	1.717	1	0.1901	F11-AS1;RP11-215A19.1;U6	4	187422336
cg05787462	0.0167	0.0402	0.6783	++	0	0.844	1	0.3581	TLK2	17	60687713
cg22112988	-0.0141	0.0341	0.6783	+-	9.3	1.103	1	0.2936	RASA2	3	141297344
cg04373566	-0.0198	0.0478	0.6783	+-	31	1.45	1	0.2286	TMEM233;RP11-768F21.1	12	120030203
cg08334830	0.0091	0.022	0.6783	-+	32.8	1.489	1	0.2224	TET3	2	74265933
cg07432687	0.0144	0.0347	0.6783	++	0	0.139	1	0.709	NEURL3	2	97173990
cg11838071	-0.0158	0.0382	0.6783	-+	0	0.683	1	0.4085	WDR89	14	64108674
cg26707686	0.0119	0.0286	0.6783	+-	72.3	3.607	1	0.05755	CCDC88B	11	64115133
cg06767191	-0.0128	0.0308	0.6783	--	0	0.012	1	0.9118		1	1095737
cg22866434	-0.0185	0.0445	0.6783	--	0	0.254	1	0.6146		6	47015535
cg13890296	-0.0168	0.0405	0.6783	-+	0	0.713	1	0.3985	MAML2	11	96076557
cg14481454	0.0223	0.0538	0.6783	++	0	0.017	1	0.897		9	86886638
cg22223941	0.0121	0.0291	0.6783	-+	68.7	3.191	1	0.07404	MAPK10	4	87279531
cg16465716	-0.0131	0.0315	0.6783	-+	21.1	1.268	1	0.2602	NUDCD3	7	44470472
cg06042259	-0.0151	0.0365	0.6783	+-	63.4	2.735	1	0.09816	JAZF1	7	28165602
cg24617914	-0.0136	0.0328	0.6783	--	0	0.718	1	0.3967	CLEC2L	7	139208275
cg23807354	-0.0207	0.0499	0.6783	--	0	0.263	1	0.6083	GFI1	1	92950249
cg13612480	-0.0173	0.0418	0.6783	--	0	0.105	1	0.7462	GPX4	19	1103771
cg01018063	0.0118	0.0285	0.6783	+-	0	0.226	1	0.6345	GSTZ1;POMT2	14	77787771
cg01040129	0.0228	0.0549	0.6783	++	0	0.039	1	0.8428	ZSCAN26	6	28234525
cg15590989	0.0205	0.0495	0.6783	+-	86.3	7.273	1	0.006998	MGC45800;AC108142.1	4	183062460
cg22542699	0.0119	0.0286	0.6783	-+	42.3	1.733	1	0.188	AC007879.5	2	208205302
cg18517123	0.0174	0.042	0.6784	++	0	0.15	1	0.6986	HMGCR;CTD-2235C13.2	5	74631413
cg16060551	0.0182	0.0439	0.6784	-+	77.9	4.528	1	0.03334		6	12171670
cg04564163	0.0169	0.0409	0.6784	-+	0	0.951	1	0.3295	LOC101929710;RP11-432G16.1;CTD-2337A12.1	5	95873173
cg23034134	-0.0147	0.0353	0.6784	+-	62.5	2.669	1	0.1023	IL17B	5	148761738
cg05832509	-0.0134	0.0324	0.6784	+-	49.6	1.984	1	0.159	TRIM4	7	99515080
cg01792351	-0.0066	0.016	0.6784	--	0	0	1	0.9938	MCF2L	13	113609550
cg27362557	0.0113	0.0273	0.6784	++	0	0.479	1	0.4889	FAM189A1	15	29637550
cg16490474	0.017	0.041	0.6784	++	0	0.01	1	0.9213		1	207406635
cg13804534	0.0153	0.0368	0.6784	++	0	0.345	1	0.5567	SRPK2	7	105008768
cg27399052	-0.0213	0.0514	0.6784	--	0	0.408	1	0.5232	MXRA8	1	1293868
cg14658900	0.0255	0.0615	0.6784	++	0	0.295	1	0.5872	ZNF174;ZNF434;LA16c-306E5.2	16	3450923
cg19262683	0.0138	0.0333	0.6784	+-	0	0.092	1	0.761		10	132284252
cg07611258	-0.0192	0.0463	0.6784	+-	48.2	1.932	1	0.1646	RP11-909N17.2	8	144496350
cg22982930	0.0077	0.0185	0.6784	++	0	0.077	1	0.7818	DIS3L2;AC105461.1	2	232880480
cg12859101	-0.0101	0.0244	0.6784	--	0	0.154	1	0.6951	AGPAT6	8	41464795
cg07287188	-0.0162	0.039	0.6784	--	0	0.588	1	0.4434		17	79926024
cg21289499	0.0161	0.0387	0.6784	+-	0	0.028	1	0.8664	ZNF839	14	102783090
cg18771855	-0.0183	0.0442	0.6784	+-	42.4	1.735	1	0.1877	C9orf16	9	130922488
cg27441387	-0.0107	0.0258	0.6784	+-	36.3	1.569	1	0.2103		14	97368757
cg05065078	0.0103	0.0249	0.6784	++	0	0.102	1	0.7489	EMILIN1	2	27307462
cg06038692	0.0126	0.0303	0.6784	++	0	0.868	1	0.3515	CA9;C9orf100	9	35672506
cg00420879	-0.0093	0.0225	0.6784	-+	0	0.256	1	0.6127	C22orf46;NHP2L1	22	42086546
cg16130980	0.0118	0.0283	0.6784	+-	0	0.354	1	0.5518	LL09NC01-254D11.1	9	136493839
cg19049734	0.0263	0.0634	0.6784	-+	0	0.892	1	0.345	LOC154449;RP5-1086L22.1	6	170571697
cg27454842	-0.0083	0.0199	0.6784	--	0	0.003	1	0.9539	PISD	22	32027588
cg13846194	0.0109	0.0262	0.6784	++	0	0.502	1	0.4785	DNAH2	17	7645900
cg18108838	0.0249	0.0601	0.6784	+-	0	0.517	1	0.4721		6	9413236
cg24223497	-0.0188	0.0454	0.6784	--	0	0.501	1	0.4791	PHLPP2;RP11-432I5.6	16	71697953
cg26273296	0.0124	0.0299	0.6784	++	0	0.017	1	0.8956	BACE2;TMPRSS3	21	42597319
cg17757915	-0.009	0.0216	0.6784	--	0	0.06	1	0.8061	LINC00970;RP11-375F2.2	1	169040264
cg18756426	-0.0187	0.0451	0.6784	--	0	0.035	1	0.8517	PACRG	6	163270478
cg21618040	0.0204	0.0493	0.6784	++	4.6	1.048	1	0.306	RILPL2	12	123921306
cg10961414	0.0144	0.0347	0.6784	-+	62.2	2.648	1	0.1037	MB	22	36034026
cg04098302	-0.0155	0.0375	0.6784	-+	0	0.525	1	0.4686	DLGAP1	18	3846285
cg21548719	-0.039	0.094	0.6784	--	0	0.001	1	0.9732	RP11-34F13.2;RP11-34F13.3	15	68128633
cg04788956	-0.015	0.0361	0.6784	--	0	0.164	1	0.6856	PARD6A;ACD	16	67696138
cg08681117	0.0103	0.0248	0.6784	++	0	0.094	1	0.7589		16	1179798
cg13501507	-0.0127	0.0305	0.6784	+-	79.8	4.939	1	0.02626	DMXL2	15	51915413
cg02911284	-0.021	0.0505	0.6784	--	0	0.389	1	0.5328		7	150594637
cg19880977	0.018	0.0434	0.6784	+-	68.8	3.206	1	0.07337	ROCK1	18	18691973
cg16240703	0.0121	0.0291	0.6784	-+	35.2	1.543	1	0.2141	SPATA13	13	24794243
cg01809377	-0.0201	0.0486	0.6784	+-	0	0.595	1	0.4405	XRRA1;SPCS2	11	74660055
cg26156222	0.0196	0.0472	0.6784	++	0	0.506	1	0.4771	HDAC9	7	18126461
cg18261913	-0.0214	0.0517	0.6784	-+	20.4	1.256	1	0.2624	CST2	20	23808331
cg21232704	0.0181	0.0438	0.6784	-+	85.2	6.769	1	0.009275	PTPN3	9	112171844
cg14744828	0.012	0.0289	0.6784	++	0	0.012	1	0.913		13	110790404
cg13806870	-0.0218	0.0525	0.6784	-+	60.6	2.538	1	0.1112		1	229163552
cg25281820	0.0095	0.023	0.6784	++	0	0.118	1	0.7313	GALNTL6	4	173586405
cg21808200	0.0141	0.0339	0.6784	+-	0	0.077	1	0.781	2006-03-01	5	10381992
cg22023819	0.0095	0.0228	0.6784	++	0	0.09	1	0.7644	GALNT10;CTB-157D17.1	5	153782522
cg14844959	-0.0165	0.0398	0.6784	--	65.3	2.88	1	0.08971		20	42818895
cg07897069	0.0141	0.0339	0.6784	+-	0	0.157	1	0.6915		5	126564606
cg22990871	0.0099	0.0238	0.6784	++	0	0.663	1	0.4156	TMPRSS3	21	43377577
cg20433989	-0.0183	0.0442	0.6784	-+	2.9	1.03	1	0.3101	FNDC3A	13	49683801
cg25065988	0.0177	0.0428	0.6784	+-	0	0.279	1	0.5973	FRG1	4	190882213
cg21959134	0.0127	0.0306	0.6784	++	0	0.059	1	0.8073		18	3323885
cg12798311	-0.0159	0.0384	0.6784	-+	49.4	1.977	1	0.1597		13	69555907
cg03819671	-0.0102	0.0246	0.6784	-+	0	0.712	1	0.3989	TNXB	6	32014003
ch.1.55941967F	0.0238	0.0573	0.6784	++	0	0.294	1	0.5874	RP11-466L17.1	1	56169379
cg04749740	0.0185	0.0446	0.6784	++	0	0.158	1	0.6909		2	65935124
cg21377997	-0.0111	0.0267	0.6784	--	0	0.757	1	0.3843	DCTN5	16	23677746
cg08376530	-0.0207	0.0499	0.6784	--	0	0.046	1	0.8305	PACRG	6	163362155
cg23572692	-0.0119	0.0288	0.6784	-+	43.8	1.78	1	0.1822	IQCA1L;IQCA1P1	7	150901046
cg13020245	0.012	0.029	0.6784	+-	0	0.089	1	0.7651	PAX8-AS1;PAX8;AC016683.6	2	113995370
cg01604027	0.0246	0.0594	0.6784	+-	0	0.145	1	0.7032	PPFIA2	12	81733000
cg12375158	-0.0151	0.0365	0.6784	--	0	0.622	1	0.4301	FOXJ3;RP11-223A3.1	1	42801728
cg24889653	-0.0184	0.0444	0.6784	-+	0	0.582	1	0.4454	C2orf77;KLHL23;PHOSPHO2	2	170550605
cg03337243	-0.0201	0.0486	0.6784	-+	60.8	2.549	1	0.1104	PTGER4	5	40679733
cg10662345	-0.0141	0.034	0.6784	--	0	0.311	1	0.5772	MMP2	16	55534162
cg18174243	-0.014	0.0338	0.6784	--	0	0.399	1	0.5274	CYFIP2	5	156775102
cg01484487	0.0163	0.0393	0.6784	++	0	0.09	1	0.7646	LBX2;AC005041.17	2	74726892
cg05684773	0.0192	0.0462	0.6784	+-	0	0.803	1	0.3703	PPP1R7;PASK	2	242089732
cg06934572	0.0112	0.027	0.6784	+-	0	0.159	1	0.6899	ASAP2	2	9458925
cg23660404	0.0135	0.0325	0.6784	-+	10.4	1.116	1	0.2909		8	55240982
cg13263208	-0.0078	0.0188	0.6784	+-	0	0.944	1	0.3314	C20orf62	20	43094819
cg18311516	0.0127	0.0307	0.6784	++	0	0.242	1	0.6226	DYNC1H1;RP11-1017G21.4	14	102514894
cg12238441	0.0313	0.0756	0.6784	-+	0	0.68	1	0.4096	C11orf31;RP11-691N7.6	11	57508608
cg27147615	-0.0157	0.0379	0.6784	--	0	0.02	1	0.8878	LOC646982	13	40976678
cg09214777	0.0086	0.0207	0.6784	+-	79.6	4.909	1	0.02672		15	70768053
cg06277697	0.0096	0.0231	0.6784	++	0	0.814	1	0.367	CTRB2	16	75241305
cg22498996	0.0225	0.0542	0.6784	++	0	0.305	1	0.5807	AGTR1	3	148415624
cg16060302	-0.0108	0.0261	0.6784	+-	58.9	2.433	1	0.1188		1	55741012
cg25113880	0.0135	0.0326	0.6784	+-	0	0.438	1	0.5081		14	59626535
cg26094579	-0.0102	0.0246	0.6784	--	0	0.009	1	0.9233	KIAA0895	7	36408477
cg04155348	-0.0171	0.0413	0.6784	--	0	0.426	1	0.5138	TRIM62	1	33647286
cg22883889	-0.0144	0.0347	0.6784	--	0	0.024	1	0.876	SLC17A9	20	61583686
cg10410213	0.0195	0.047	0.6784	++	43.1	1.758	1	0.1849	ELOVL5	6	53214258
cg05759424	-0.0134	0.0324	0.6785	--	0	0.498	1	0.4805	KCNG3;MTA3	2	42721296
cg16945098	0.0113	0.0273	0.6785	++	0	0.545	1	0.4603		5	139127710
cg07743179	-0.016	0.0387	0.6785	-+	26.2	1.355	1	0.2444	C3orf22	3	126278943
cg05942413	-0.0148	0.0358	0.6785	+-	63.9	2.771	1	0.09601	ZNF12;AC073343.13	7	6746223
cg17515953	0.0141	0.034	0.6785	++	0	0.28	1	0.5967		14	94803712
cg14375904	-0.0186	0.0449	0.6785	-+	0	0.268	1	0.6045	GPATCH3;NUDC	1	27227193
cg16953185	0.021	0.0506	0.6785	++	0	0.002	1	0.9684	LOC399886;RP11-430H10.2	11	45396308
cg11697092	0.0073	0.0177	0.6785	++	0	0.021	1	0.884	NFIC	19	3365736
cg25575219	0.0152	0.0367	0.6785	+-	78.4	4.634	1	0.03135	NCKAP1	2	183897013
cg27119660	-0.0162	0.039	0.6785	-+	60.2	2.513	1	0.1129		10	67101205
cg01806181	-0.0115	0.0277	0.6785	-+	49.6	1.985	1	0.1589	GRIN3B	19	1007843
cg16684733	-0.0178	0.0429	0.6785	-+	48	1.923	1	0.1655	PIK3AP1	10	98380828
ch.6.2768623F	-0.0204	0.0492	0.6785	-+	0	0.246	1	0.6201	PHACTR2	6	144037285
cg00705507	-0.0125	0.0301	0.6785	--	0	0.203	1	0.6521		12	19703635
cg16500036	-0.0101	0.0245	0.6785	--	0	0.98	1	0.3223		7	68983906
cg09838115	0.015	0.0363	0.6785	++	0	0.37	1	0.5432	PTPRN2	7	158335436
cg03366315	0.0143	0.0345	0.6785	+-	0	0.41	1	0.5221	PPM1H	12	63166606
cg10242775	-0.0223	0.0538	0.6785	-+	67.8	3.106	1	0.07801	SMPDL3B	1	28260319
cg05423758	-0.0108	0.0261	0.6785	--	0	0.154	1	0.6947	FA2H	16	74752063
cg00949332	0.017	0.041	0.6785	+-	0	0.854	1	0.3555	PRKDC	8	48775488
cg07990376	0.0099	0.024	0.6785	+-	28.4	1.397	1	0.2372	ZNF584;AC012313.1	19	58918791
cg08977725	-0.0222	0.0535	0.6785	--	0	0.004	1	0.949	LOC102723883;RP11-542F9.1	6	68763982
cg06907578	-0.0088	0.0212	0.6785	+-	24.1	1.318	1	0.251		15	99950977
cg19098856	-0.0183	0.0442	0.6785	--	0	0.06	1	0.8064		3	45219835
cg06959021	0.0118	0.0285	0.6785	++	0	0.015	1	0.9029	TCHP	12	110348880
cg18403852	0.0141	0.034	0.6785	++	0	0.05	1	0.8222		21	44016328
cg14483680	-0.0146	0.0353	0.6785	-+	72	3.572	1	0.05877	U6atac	2	177529372
cg06255986	-0.0101	0.0245	0.6785	-+	0	0.896	1	0.3439	EGFR-AS1;EGFR;RP5-1091E12.1	7	55254148
cg22725208	0.0184	0.0444	0.6785	++	0	0.011	1	0.9146		10	37068064
cg00323266	0.0119	0.0288	0.6785	+-	0	0.56	1	0.4541	RAB10	2	26256363
cg13665684	0.0146	0.0353	0.6785	+-	33.7	1.507	1	0.2195	FAM188B;AC004691.5;INMT-FAM188B	7	30840711
cg10660367	-0.0115	0.0277	0.6785	-+	0	0.082	1	0.7741		15	62544893
cg08142063	0.0166	0.0401	0.6785	++	0	0.017	1	0.896	C12orf66;RPS11P6	12	64616026
cg06205155	0.0153	0.0368	0.6785	++	0	0.016	1	0.8995	C15orf2	15	24919822
cg19326023	0.0151	0.0364	0.6785	++	0	0.137	1	0.7114	CIB2;IDH3A	15	78424152
cg04271991	0.012	0.029	0.6785	-+	58.2	2.395	1	0.1217	PTGIS	20	48124114
cg15286190	0.0107	0.0257	0.6785	+-	29.3	1.415	1	0.2342	HHIPL1	14	100130040
cg13491690	-0.0223	0.0539	0.6785	--	0	0.017	1	0.896	GLB1L3	11	134145979
cg13235336	-0.0138	0.0333	0.6785	--	0	0.005	1	0.9432	MGLL	3	127413629
cg27263481	0.0126	0.0303	0.6785	++	0	0.096	1	0.7565		1	154359393
cg18993334	0.0199	0.048	0.6785	+-	0	0.27	1	0.6034	CCT3;C1orf182	1	156307348
cg18202449	-0.016	0.0386	0.6785	--	0	0.153	1	0.6958	ELAVL4	1	50513654
cg09275023	0.0174	0.0419	0.6785	++	0	0.648	1	0.421	HLA-E	6	30456076
cg10189695	0.0137	0.0331	0.6785	++	0	0.001	1	0.9745	GPR78	4	8582300
cg07648215	-0.0093	0.0225	0.6785	-+	0	0.529	1	0.4671	MYLK3	16	46782263
cg18430314	-0.0113	0.0273	0.6785	--	0	0.986	1	0.3206	ATP13A1	19	19774551
cg07242280	0.0135	0.0326	0.6785	-+	80.6	5.15	1	0.02324		1	8328861
cg03595924	-0.0188	0.0453	0.6785	-+	0	0.296	1	0.5862	TTC18	10	75118103
cg11213736	-0.0114	0.0275	0.6785	-+	0	0.092	1	0.7619	GAPVD1	9	128059741
cg09183753	-0.0201	0.0485	0.6785	--	24.4	1.323	1	0.25	TFAP2C	20	55204342
cg05758139	-0.0142	0.0342	0.6785	-+	0	0.187	1	0.6655		1	215169182
cg14090880	-0.0127	0.0306	0.6785	--	0	0.136	1	0.7121	MAST1	19	12969382
cg15951413	-0.009	0.0217	0.6785	-+	0	0.41	1	0.5218	PHACTR3	20	58173371
cg23119194	-0.0184	0.0443	0.6785	-+	0	0.301	1	0.5835	SNW1;C14orf178	14	78227867
cg24059022	-0.0159	0.0384	0.6785	--	0	0.27	1	0.6032	SLC12A7	5	1095923
cg05936194	-0.0225	0.0543	0.6785	--	0	0.008	1	0.9275		3	75448983
cg09152754	0.0106	0.0256	0.6785	++	0	0.007	1	0.9315	ASAP1	8	131433936
cg02446309	-0.0142	0.0343	0.6785	--	0	0.596	1	0.4402		5	106657860
cg09460231	0.0208	0.0502	0.6785	++	0	0.562	1	0.4533		8	10736649
cg04814992	-0.0173	0.0418	0.6785	--	0	0.555	1	0.4565	SORBS2	4	186536380
cg21185075	-0.0198	0.0479	0.6785	-+	0	0.038	1	0.8464	MYLK3;RP11-480G7.1	16	46738723
cg07263235	-0.0268	0.0647	0.6785	-+	0	0.402	1	0.526	LPL	8	19796394
cg03294668	0.012	0.0288	0.6785	+-	67.3	3.062	1	0.08015	LOC440957;C3orf78	3	52570816
cg27024053	-0.0097	0.0235	0.6785	-+	0	0.635	1	0.4256	RP11-399E6.1	1	41747412
cg27342371	0.0121	0.0291	0.6785	++	0	0.264	1	0.6071	MIR181A2HG;NR6A1	9	127447592
cg17004290	0.0305	0.0736	0.6785	++	0	0.452	1	0.5014	CYP2U1;RP11-286E11.1	4	108853384
cg00408117	-0.013	0.0313	0.6785	--	0	0.295	1	0.5872	ZNF641;RP11-370I10.6	12	48745071
cg22024266	-0.0158	0.0381	0.6785	--	0	0.239	1	0.6248	LINC00158	21	26799096
cg01076129	-0.0396	0.0956	0.6785	-+	0	0.502	1	0.4785	CRISP2	6	49681334
cg14358879	-0.019	0.0458	0.6785	-+	30.6	1.44	1	0.2301	SLC8A3;RP11-486O13.2	14	70655920
cg24732823	0.016	0.0385	0.6785	-+	55.3	2.235	1	0.1349	MYL12B	18	3262541
cg22882776	0.0083	0.0201	0.6785	+-	0	0.137	1	0.7115	VMP1	17	57806995
cg25656654	-0.0111	0.0267	0.6785	--	0	0.2	1	0.6545	OBFC1;RP11-541N10.3	10	105639749
cg03783904	0.0109	0.0262	0.6785	+-	65.3	2.885	1	0.08938	AC024704.2	2	114588499
cg00964400	-0.0141	0.034	0.6785	--	0	0.308	1	0.5792	ECE1	1	21634838
cg05324732	-0.0145	0.035	0.6785	--	0	0.069	1	0.7925	KIAA0892;SF4;SUGP1	19	19432095
cg03343783	-0.0158	0.038	0.6785	--	0	0.031	1	0.8595	ADPRHL2	1	36555392
cg25803655	0.011	0.0266	0.6785	+-	0	0.865	1	0.3522	RP11-1049H7.1	8	2141559
cg22451657	0.0208	0.0502	0.6785	+-	3.1	1.032	1	0.3096	PLEKHG5	1	6558088
cg06180377	-0.0278	0.0672	0.6785	--	0	0.296	1	0.5864	SLC38A11	2	165794134
cg13370529	-0.0108	0.026	0.6785	--	0	0.014	1	0.9043	KDM2B	12	121997438
cg15000966	-0.0165	0.0398	0.6786	--	0	0	1	0.9951	NT5C	17	73128123
cg26585174	-0.0114	0.0275	0.6786	-+	10.2	1.113	1	0.2914	SGSM3;RP5-1042K10.13	22	40766069
cg14430982	0.0186	0.0449	0.6786	++	0	0.224	1	0.6358	CYHR1;KIFC2	8	145691629
cg15422735	0.0163	0.0394	0.6786	++	0	0.265	1	0.6067		1	183424062
cg24232092	-0.0118	0.0284	0.6786	-+	39.4	1.651	1	0.1989	KIAA1530	4	1364344
cg13713563	0.0102	0.0246	0.6786	-+	12.6	1.144	1	0.2849	C10orf11	10	78314461
cg14664242	-0.0105	0.0253	0.6786	-+	0	1	1	0.3173	PADI3	1	17575426
cg05513070	0.0119	0.0286	0.6786	++	0	0	1	0.9955	RPH3AL	17	131914
cg09067818	0.0205	0.0495	0.6786	++	0	0.009	1	0.9252	PLEKHH2	2	43864246
cg06390391	0.0145	0.0351	0.6786	++	0	0.082	1	0.775	ARHGAP35	19	47458160
cg24719399	0.0143	0.0345	0.6786	++	0	0.014	1	0.9061	ILDR1	3	121722023
cg00888249	0.0143	0.0346	0.6786	+-	0	0.588	1	0.4432	GALNTL6	4	172767621
cg06147743	0.0128	0.031	0.6786	++	0	0.001	1	0.9765	C20orf111	20	42835588
cg05168012	0.0189	0.0456	0.6786	++	7.9	1.085	1	0.2975		2	102867275
cg25750507	0.0122	0.0293	0.6786	-+	67.3	3.059	1	0.08029		17	46684004
cg00571809	0.0166	0.0401	0.6786	+-	78.3	4.618	1	0.03164	ARHGEF16	1	3397113
cg19589161	0.0143	0.0345	0.6786	+-	0	0.036	1	0.8504	GP6	19	55544921
cg21976957	-0.0103	0.0248	0.6786	--	0	0.012	1	0.913		5	73313913
cg13832622	-0.0138	0.0333	0.6786	-+	0	0.439	1	0.5076	MBD5;ORC4	2	148777856
cg08369401	0.0079	0.0191	0.6786	+-	0	0.744	1	0.3885	RIN3	14	93119896
cg04369874	-0.0137	0.033	0.6786	-+	0	0.032	1	0.8575	CASC4;RP11-616K22.3	15	44581627
cg18320647	-0.0172	0.0414	0.6786	--	0	0.022	1	0.8818	MNAT1	14	61201977
cg27429313	-0.0108	0.0261	0.6786	--	0	0.006	1	0.9385	MGMT	10	131514331
cg00768509	-0.0163	0.0393	0.6786	--	0	0.357	1	0.5501		13	109225389
cg01614915	0.0145	0.035	0.6786	-+	61.1	2.574	1	0.1086		7	16625246
cg22237104	-0.0145	0.0349	0.6786	--	0	0.365	1	0.5459	SPAG9	17	49052915
cg09293822	0.0138	0.0332	0.6786	-+	11.6	1.131	1	0.2876	DCAF13P3;AP4E1	15	51238101
cg11049680	-0.0196	0.0473	0.6786	-+	0	0.222	1	0.6372	NEDD4L	18	55714359
cg27094188	0.0119	0.0287	0.6786	+-	0	0.222	1	0.6376	EIF2C1	1	36348278
cg08516463	0.0159	0.0384	0.6786	++	0	0.904	1	0.3418	GTDC1	2	145052759
cg27193704	0.0191	0.046	0.6786	-+	43.8	1.779	1	0.1822	ITPR3	6	33589172
cg09725852	-0.0124	0.0299	0.6786	-+	71.8	3.549	1	0.05958	ROR1	1	64283610
cg11591794	0.0188	0.0453	0.6786	+-	18.3	1.223	1	0.2687	CDR2;RP11-21M24.2	16	22386016
cg05465935	-0.0302	0.0729	0.6786	--	0	0.012	1	0.9115	C5orf34;RP11-159F24.6;RP11-159F24.5	5	43515805
cg02236002	-0.0162	0.039	0.6786	+-	0	0.964	1	0.3263		15	95331092
cg02228118	0.0129	0.0312	0.6786	++	0	0.064	1	0.8007	LURAP1;POMGNT1	1	46686657
cg02229834	-0.0162	0.0391	0.6786	--	0	0.184	1	0.6683	KIF5C	2	149855950
cg06885750	-0.0273	0.066	0.6786	-+	41.6	1.713	1	0.1905	NOP58	2	203130593
cg23734815	-0.0193	0.0467	0.6786	--	9.5	1.105	1	0.2932	PHF20	20	34359740
cg27452922	-0.0235	0.0566	0.6786	-+	0	0.241	1	0.6238		16	88361648
cg24261546	0.0114	0.0274	0.6786	+-	0	0.228	1	0.6326		11	43141284
cg04123507	0.0146	0.0352	0.6786	++	0	0.017	1	0.897	KRT86;AC021066.1;RP11-259K21.3	12	52695270
cg00610442	-0.0112	0.027	0.6786	-+	30.8	1.445	1	0.2293		1	154967112
cg17725837	0.014	0.0338	0.6786	+-	0	0.074	1	0.786	GDPD5	11	75189814
cg21836370	0.0118	0.0286	0.6786	++	0	0.222	1	0.6372		12	85667451
cg20734569	-0.0271	0.0654	0.6786	--	0	0.246	1	0.6196	SPINK8	3	48348370
cg05669641	-0.0176	0.0424	0.6786	+-	15.1	1.178	1	0.2777	DPP10	2	116199971
cg01284172	-0.0093	0.0225	0.6786	-+	20.2	1.253	1	0.263	UCKL1	20	62576528
cg23088184	-0.0328	0.0793	0.6786	+-	70.5	3.389	1	0.06565	LTBP4	19	41115578
cg18460422	-0.0333	0.0803	0.6786	+-	19.2	1.237	1	0.2661	TNXB	6	32063553
cg19502018	-0.0174	0.042	0.6786	--	0	0.005	1	0.9429	PDE1C	7	32332956
cg04521957	-0.0412	0.0993	0.6786	-+	52.8	2.119	1	0.1455	SKAP2	7	26904713
cg08860509	-0.0138	0.0334	0.6786	--	0	0.176	1	0.6752	ADAMTSL2	9	136430357
cg00417807	0.0142	0.0342	0.6786	++	6	1.064	1	0.3023	BRD1	22	50169628
cg21706526	0.0114	0.0275	0.6786	+-	0	0.158	1	0.6911	ZBTB48	1	6647232
cg11264363	-0.0239	0.0576	0.6786	-+	59.7	2.481	1	0.1153	CPLX2	5	175305159
cg16479323	-0.0138	0.0334	0.6786	-+	0	0.395	1	0.5298	ITPK1	14	93406498
cg16387532	-0.0154	0.0373	0.6786	+-	53.7	2.158	1	0.1418		5	124747822
cg14956808	0.0162	0.0392	0.6786	+-	0	0.314	1	0.5751	AC068535.2;AC068535.3	2	105029033
cg20107759	-0.021	0.0508	0.6786	--	0	0.117	1	0.7327	RTBDN	19	12936491
cg07718037	0.019	0.0458	0.6786	-+	32.5	1.481	1	0.2237	NDUFB5	3	179335993
cg11149521	-0.0224	0.0542	0.6786	-+	0	0.49	1	0.4841	WDR81	17	1628643
cg16435561	0.0364	0.0878	0.6786	++	0	0.199	1	0.6555	RFX8	2	102091048
cg00660817	0.0138	0.0334	0.6786	+-	54.6	2.201	1	0.1379	KIF3A	5	132073706
cg10049775	0.0091	0.022	0.6786	++	0	0.279	1	0.5973	RBPMS2	15	65043898
cg20792736	0.009	0.0216	0.6786	++	0	0.24	1	0.6245	SHB	9	38023005
cg06206403	-0.0094	0.0226	0.6786	--	0	0.004	1	0.9469	KCNK7	11	65363312
cg18578716	0.0161	0.0389	0.6786	+-	0	0.088	1	0.7668	CTB-11I22.1	5	158643852
cg07142523	-0.0318	0.0768	0.6786	-+	56.6	2.303	1	0.1291	FOSB;ERCC1	19	45970509
cg26092736	-0.0109	0.0262	0.6786	--	0	0.006	1	0.9366	CTD-2058B24.2	14	38561592
cg18501211	-0.0109	0.0264	0.6786	-+	73.5	3.776	1	0.052	BLCAP	20	36156521
cg19327137	-0.0098	0.0235	0.6786	--	0	0.218	1	0.6409	VPS41	7	38886074
cg01677251	-0.0136	0.0328	0.6786	--	0	0.966	1	0.3258	CPS1	2	211424101
cg02303784	0.0138	0.0334	0.6787	+-	0	0.323	1	0.5696		1	173082593
cg06654954	-0.0115	0.0277	0.6787	+-	45.4	1.832	1	0.1759	HIPK2	7	139366500
cg17949170	-0.0209	0.0504	0.6787	-+	0	0.155	1	0.6936	SMARCD3;RP5-1070G24.2	7	150945931
cg00597915	0.0116	0.028	0.6787	++	0	0	1	0.9977	PADI2	1	17441804
cg00496004	-0.0109	0.0262	0.6787	-+	0	0.612	1	0.4342	ST14	11	130029481
cg05137157	-0.0154	0.0373	0.6787	--	0	0.312	1	0.5766	FAM189A2	9	71943143
cg23298044	0.0086	0.0208	0.6787	+-	0	0.018	1	0.8927		11	118209338
cg01224715	-0.03	0.0724	0.6787	--	0	0.004	1	0.9491	PCDHGA4;PCDHGA11;PCDHGA9;PCDHGA1;PCDHGB1;PCDHGB6;PCDHGA12;PCDHGB3;PCDHGB7;PCDHGA6;PCDHGA8;PCDHGA10;PCDHGA5;PCDHGB4;PCDHGA3;PCDHGA2;PCDHGA7;PCDHGB2;PCDHGB5	5	140811520
cg16359235	-0.0163	0.0394	0.6787	--	0	0.323	1	0.5699	DSE	6	116697339
cg23874815	0.0112	0.0271	0.6787	++	30.2	1.434	1	0.2312	PELI3;MRPL11	11	66233635
cg10004224	-0.0112	0.027	0.6787	-+	0	0.677	1	0.4106	TMEM214	2	27262666
cg11736739	-0.0128	0.0309	0.6787	--	0	0.001	1	0.9753	BAI1	8	143541867
cg06181531	-0.018	0.0433	0.6787	-+	0	0.253	1	0.6151	NLRC5	16	57023355
cg27217230	-0.0103	0.0249	0.6787	-+	0	0.268	1	0.6049	NBAS	2	15701327
cg23878875	0.0129	0.0313	0.6787	+-	68.4	3.168	1	0.07511	XYLT2	17	48422933
cg00964963	0.0151	0.0364	0.6787	+-	72.9	3.688	1	0.05479	CDH2	18	25570209
cg08692111	0.0493	0.1189	0.6787	++	0	0.008	1	0.9272		19	1737123
cg05019016	0.0176	0.0424	0.6787	++	0	0.24	1	0.6239		14	57853771
cg05918326	0.0113	0.0274	0.6787	+-	47.1	1.89	1	0.1692	MAZ;PRRT2;AC009133.14;AC009133.20	16	29822365
cg02918581	0.0197	0.0477	0.6787	++	0	0.243	1	0.622	TAF4B	18	23806309
cg13403981	0.0149	0.0361	0.6787	+-	46.5	1.868	1	0.1717	MYO7A	11	76903646
cg22722513	-0.0123	0.0296	0.6787	--	24.5	1.325	1	0.2498	GABBR2	9	101080663
cg20174293	-0.0149	0.0359	0.6787	--	0	0.009	1	0.924	KIF17	1	20991117
cg07694982	-0.0096	0.0231	0.6787	+-	38.6	1.628	1	0.2019	FAT2	5	150949395
cg02558625	-0.038	0.0918	0.6787	-+	0	0.14	1	0.7083	COL4A1	13	110951418
cg17870036	0.0105	0.0254	0.6787	++	0	0.283	1	0.5945		2	10150364
cg23883404	-0.0186	0.045	0.6787	--	0	0.875	1	0.3496	ZNF221	19	44455202
cg15776421	0.0184	0.0443	0.6787	+-	0	0.252	1	0.6153	VANGL1	1	116183486
cg04259977	0.0146	0.0354	0.6787	+-	0	0.316	1	0.5738	HCN1	5	45696491
cg10474368	0.0168	0.0406	0.6787	++	0	0.366	1	0.545	XRRA1;SPCS2	11	74660190
cg16363968	0.0124	0.03	0.6787	++	0	0.143	1	0.7057		11	93741438
cg01735083	-0.0139	0.0334	0.6787	--	0	0.329	1	0.5664		2	592681
cg03622653	-0.0102	0.0245	0.6787	+-	64.7	2.833	1	0.09237	TNNT2	1	201334006
cg18444099	-0.0159	0.0384	0.6787	--	0	0.435	1	0.5094		7	154703905
cg16632891	0.0192	0.0463	0.6787	++	0	0.914	1	0.3391	SSBP3	1	54872978
cg19413291	-0.0159	0.0384	0.6787	--	0	0.008	1	0.9275	NRN1L;EDC4;CTC-479C5.10	16	67918295
cg16413023	0.0136	0.0328	0.6787	+-	38.1	1.614	1	0.2039	SIGLEC7	19	51644136
cg14390580	0.0121	0.0291	0.6787	++	0	0.873	1	0.3501	DUSP14	17	35873008
cg21027759	0.0098	0.0238	0.6787	+-	0	0.359	1	0.5489	IL19	1	206970717
cg03694486	0.0109	0.0262	0.6787	++	0	0	1	0.9955	EFCAB6	22	43962096
cg14609260	0.0201	0.0485	0.6787	++	49.2	1.967	1	0.1608	MSRB3	12	65859092
cg07823127	0.0162	0.0392	0.6787	+-	0	0.675	1	0.4112	LOC101927378;AC003984.1	7	84164956
cg05020137	-0.0166	0.04	0.6787	+-	45.3	1.829	1	0.1762	AC144450.2	2	1629201
cg06261066	-0.0134	0.0324	0.6787	+-	48.7	1.95	1	0.1625	TGM6	20	2360396
cg11270644	-0.0235	0.0568	0.6787	--	0	0.187	1	0.6655	CTB-12O2.1	5	151544678
cg27245863	-0.0174	0.042	0.6787	-+	0	0.474	1	0.4914	JAM3	11	133937413
cg15392900	-0.0146	0.0352	0.6787	+-	83.2	5.967	1	0.01458	MPP3	17	41909709
cg06440041	-0.0094	0.0228	0.6787	--	22.9	1.297	1	0.2548		10	81209907
cg06121031	-0.0111	0.0269	0.6787	-+	0	0.481	1	0.4878	KDM4B	19	5066714
cg08758143	0.0123	0.0297	0.6787	+-	0	0.415	1	0.5192		10	129670039
cg03977367	-0.0161	0.0389	0.6787	-+	0	0.139	1	0.7098	MAP4K2	11	64570846
cg22098540	0.0148	0.0358	0.6787	+-	75.1	4.022	1	0.04491		10	125282715
cg06854104	0.0134	0.0323	0.6787	-+	58	2.381	1	0.1228		13	112635586
cg15594977	0.0147	0.0355	0.6787	+-	0	0.5	1	0.4796	SH3RF3	2	109830595
cg13935548	-0.0151	0.0365	0.6787	+-	30.6	1.44	1	0.2301	VAV2	9	136783765
cg09068633	0.0154	0.0371	0.6787	-+	63.6	2.744	1	0.09763	RP11-109P6.2	8	50733962
cg18976563	-0.0093	0.0224	0.6787	-+	40.3	1.675	1	0.1955		19	33734064
cg23737062	-0.0128	0.0309	0.6787	+-	64.3	2.798	1	0.09439	FBXL22;RP11-265M18.2	15	63894296
cg22853526	0.0141	0.034	0.6787	+-	81.2	5.331	1	0.02095	MOV10	1	113216965
cg18352710	-0.0111	0.0268	0.6787	-+	0	0.406	1	0.524	PRF1	10	72363216
cg05148930	-0.0107	0.0259	0.6787	--	0	0.028	1	0.8682	UXS1	2	106778007
cg16368616	0.0116	0.0281	0.6787	+-	68.1	3.131	1	0.0768	CELF4	18	35021356
cg01009664	-0.0154	0.0372	0.6787	-+	6.3	1.068	1	0.3015	TRH	3	129693613
cg19022978	-0.0137	0.033	0.6787	+-	29.9	1.428	1	0.2322	C1orf106	1	200882136
cg01160556	0.0125	0.0301	0.6787	++	0	0.726	1	0.3942	ZFP41	8	144341225
cg04412883	-0.034	0.0822	0.6787	--	0	0.13	1	0.7185	ATHL1;RP11-326C3.2	11	287938
cg16964115	-0.0192	0.0463	0.6787	--	0	0.016	1	0.9005		2	74924076
cg08657379	0.0216	0.0522	0.6787	+-	0	0.526	1	0.4684	DIXDC1	11	111807785
cg00627559	0.0161	0.0389	0.6787	++	0	0.12	1	0.7293		3	101797738
cg09123625	-0.0119	0.0286	0.6787	-+	0	0.255	1	0.6132	TSC2;NTHL1	16	2097210
cg16904245	-0.012	0.0289	0.6787	-+	0	0.858	1	0.3543		20	56305227
cg06742476	-0.0133	0.0321	0.6787	--	0	0.045	1	0.8324	CRK	17	1350629
cg06254176	-0.0186	0.0448	0.6787	--	0	0.356	1	0.551	AC008154.5	7	134032349
cg15276254	-0.0189	0.0457	0.6787	--	0	0.1	1	0.7514		6	147972384
cg00138101	0.0096	0.0232	0.6787	+-	0	0.124	1	0.7243	HIC1	17	1961109
cg20347552	0.016	0.0387	0.6788	++	0	0.379	1	0.5381	PDE1B	12	54943762
cg23477849	-0.0123	0.0297	0.6788	--	0	0.014	1	0.907	LONP1	19	5698492
cg01524661	0.0079	0.019	0.6788	-+	66.6	2.993	1	0.08364		19	2263663
cg26249100	0.0102	0.0246	0.6788	++	7.8	1.085	1	0.2977	VPS37B;RP11-463O12.3	12	123350969
cg22787191	-0.012	0.029	0.6788	--	0	0.175	1	0.6758	KIF26B	1	245524769
cg16660359	0.0102	0.0247	0.6788	+-	8.6	1.094	1	0.2956	CREBBP	16	3812653
cg16696296	-0.014	0.0338	0.6788	--	0	0.001	1	0.9721	OPRM1;IPCEF1	6	154481983
cg00093095	0.0248	0.0598	0.6788	+-	0	0.092	1	0.7612	DNAH17	17	76481380
cg16964413	0.0141	0.0341	0.6788	-+	6	1.064	1	0.3022	MIR7108;LMNB2	19	2435077
cg17158762	0.014	0.0338	0.6788	-+	50.1	2.003	1	0.157	MDM4	1	204518670
cg03313271	0.0109	0.0263	0.6788	+-	0	0.599	1	0.4389	CUL4A	13	113913094
cg21927946	0.0135	0.0326	0.6788	++	0	0.052	1	0.8188	MIR7-3;C19orf30;MIR7-3HG	19	4769688
cg05205736	0.0105	0.0253	0.6788	+-	0	0.3	1	0.5838	MNT	17	2305849
cg27186878	-0.0123	0.0297	0.6788	--	0	0.513	1	0.4738	IFT140;CRAMP1L	16	1662073
cg11588889	0.0141	0.034	0.6788	+-	0	0.027	1	0.8683	LRRN4	20	6021584
cg21048736	-0.0149	0.0361	0.6788	--	0	0.872	1	0.3504	DYSF	2	71743879
cg23426958	-0.0275	0.0664	0.6788	-+	0	0.278	1	0.5979	KBTBD11	8	1949329
cg19110449	0.0137	0.0331	0.6788	+-	0	0.513	1	0.4738	LEF1-AS1;RP11-558N14.1	4	109097341
cg22499964	-0.0137	0.0331	0.6788	--	0	0.037	1	0.8479	EGLN2	19	41304369
cg27428768	0.0149	0.0361	0.6788	+-	0	0.615	1	0.433		2	168605809
cg24127146	-0.0089	0.0215	0.6788	--	0	0.03	1	0.8617	LINC01057;RP11-86H7.1	1	95208166
cg02855302	-0.0089	0.0216	0.6788	--	0	0.055	1	0.8152	CDC42BPB	14	103453791
cg26127943	-0.0178	0.0429	0.6788	-+	0	0.164	1	0.6854		3	22417573
cg23021855	0.0138	0.0333	0.6788	+-	22.4	1.289	1	0.2563	APLF;FBXO48	2	68695071
cg13202578	0.0107	0.0259	0.6788	+-	0	0.888	1	0.346	MAN1C1	1	26081363
cg10714940	0.0183	0.0442	0.6788	++	0	0.582	1	0.4455	GTF2E1;RABL3	3	120461535
cg12854762	0.021	0.0507	0.6788	+-	0	0.107	1	0.7438	KIAA1549	7	138554496
cg04211179	0.0202	0.0489	0.6788	+-	15.3	1.18	1	0.2773	ZBTB17	1	16301562
cg24781100	-0.0135	0.0325	0.6788	+-	74.9	3.987	1	0.04586	MYBPC1	12	101988099
cg18814049	-0.0095	0.023	0.6788	+-	55	2.22	1	0.1362	NCF2;SMG7	1	183534581
cg04814112	-0.0124	0.03	0.6788	-+	68.4	3.166	1	0.07518	LARP1	5	154178701
cg20162468	0.0163	0.0393	0.6788	+-	0	0.126	1	0.7223	PARD3	10	35075575
cg12870827	0.0123	0.0297	0.6788	+-	0	0.522	1	0.47	LARP6;LRRC49;RP11-795G3.3;RP11-138H8.5	15	71145762
cg05318486	-0.02	0.0482	0.6788	+-	21.7	1.278	1	0.2584	FBXL18	7	5553423
cg23759831	0.0138	0.0332	0.6788	+-	22.9	1.297	1	0.2547	TBL2	7	72992921
cg23308234	-0.0086	0.0207	0.6788	--	0	0.148	1	0.7006	NIPSNAP1	22	29965207
cg23963419	0.0139	0.0336	0.6788	+-	73.9	3.837	1	0.05015	RECQL5	17	73646623
cg20059876	-0.0138	0.0332	0.6788	--	0	0.032	1	0.8577	GRIK3	1	37324735
cg02254698	0.015	0.0361	0.6788	++	0	0.634	1	0.426	DBF4	7	87508528
cg12833018	-0.0097	0.0235	0.6788	-+	23.9	1.314	1	0.2517	SCGB2A2	11	62037564
cg24503109	-0.0192	0.0464	0.6788	--	0	0.233	1	0.6293	KIAA1751;C1orf222	1	1897585
cg19373954	-0.0244	0.0589	0.6788	--	0	0.008	1	0.9281	PRR3;GNL1	6	30524118
cg00203687	0.0135	0.0327	0.6788	++	0	0.021	1	0.8843		13	20681200
cg04643397	-0.011	0.0265	0.6788	--	0	0.009	1	0.9226	PRKAB1	12	120118807
cg27473416	0.0342	0.0826	0.6788	++	0	0.124	1	0.7246	RP11-46A10.4;RP11-46A10.5	1	180922916
cg12972300	-0.015	0.0363	0.6788	--	46.5	1.868	1	0.1717	UACA	15	70977671
cg17438580	-0.0121	0.0292	0.6788	-+	0	0.465	1	0.4953		11	47883517
cg08322280	0.0286	0.0691	0.6788	+-	0	0.191	1	0.6619	EBF2	8	25793539
cg24929139	-0.0121	0.0293	0.6788	+-	69.1	3.238	1	0.07197	FYN	6	112179678
cg21770873	-0.0113	0.0272	0.6788	-+	0	0.106	1	0.7442	ELP5;CTDNEP1;C17orf81	17	7156860
cg04166544	-0.0258	0.0622	0.6788	+-	31.5	1.459	1	0.2271	DNER	2	230580574
cg18220560	0.0193	0.0465	0.6788	+-	0	0.751	1	0.3862	GEN1;SMC6	2	17936424
cg15326887	0.0177	0.0428	0.6788	-+	30.6	1.441	1	0.23	SRGAP1	12	64238325
cg19893929	0.0165	0.04	0.6788	+-	0	0.238	1	0.6257		2	16105823
cg05008415	-0.0111	0.0268	0.6788	--	0	0.015	1	0.9019		11	45731542
cg18247178	0.0139	0.0335	0.6788	-+	68.4	3.162	1	0.07535		11	121264871
cg25782983	0.0114	0.0275	0.6788	++	32.4	1.479	1	0.224	CTD-2562J17.4	11	74950764
cg00647063	0.0152	0.0366	0.6788	++	0	0.233	1	0.6293		6	28510682
cg12435758	-0.0135	0.0327	0.6788	--	0	0.009	1	0.9258	LGI2	4	25032141
cg07060872	-0.0109	0.0263	0.6788	-+	27.5	1.379	1	0.2402	7SK;AC093388.3	2	191418308
cg07770238	0.0092	0.0221	0.6789	+-	0	0.021	1	0.8836	PRR5L	11	36465660
cg15628834	-0.0108	0.0262	0.6789	+-	68.8	3.209	1	0.07324	STOML1	15	74285377
cg15242175	0.0141	0.034	0.6789	+-	0	0.537	1	0.4636	7SK;RP11-259K15.2	14	36700997
cg27022535	0.0287	0.0694	0.6789	+-	0	0.891	1	0.3452	HRH3	20	60794588
cg04779737	-0.0122	0.0294	0.6789	-+	0	0.039	1	0.8439		17	6082551
cg16199277	0.0267	0.0644	0.6789	-+	6.2	1.067	1	0.3017	RP11-649A16.1	3	147089290
cg12743270	0.014	0.0338	0.6789	++	0	0.007	1	0.9344	TLE2	19	3028879
cg06343183	0.0173	0.0419	0.6789	+-	40.2	1.671	1	0.1961	ZNF573	19	38232002
cg03223765	0.0105	0.0253	0.6789	++	0	0.593	1	0.4413	CHKA	11	67857399
cg09572373	-0.0214	0.0518	0.6789	--	61.6	2.604	1	0.1066	MYO9A;RN5S399	15	72150022
cg01984827	0.0151	0.0365	0.6789	++	9.4	1.104	1	0.2933		17	62071318
cg25774148	0.0175	0.0423	0.6789	+-	29	1.408	1	0.2354	AGRN	1	964497
cg18746346	-0.0118	0.0284	0.6789	-+	56.1	2.276	1	0.1314	GIMAP5;GIMAP1-GIMAP5	7	150434038
cg16291962	-0.0185	0.0447	0.6789	-+	61.3	2.584	1	0.108	HRH1	3	11196445
cg24050716	0.0114	0.0276	0.6789	+-	71.7	3.528	1	0.06034		7	1351626
cg00675569	0.022	0.0532	0.6789	++	0	0.148	1	0.7005	ALOX5	10	45914840
cg23153216	0.0206	0.0497	0.6789	+-	49.9	1.995	1	0.1578	NTRK3-AS1;RP11-356B18.2	15	88805466
cg11689994	0.0123	0.0296	0.6789	++	24	1.316	1	0.2513		10	63887754
cg11320499	-0.018	0.0434	0.6789	-+	33.9	1.514	1	0.2185	ABCC5	3	183702886
cg21298750	0.0114	0.0275	0.6789	++	0	0.012	1	0.914	SNHG10;GLRX5;SCARNA13	14	96000011
cg18438837	-0.0161	0.039	0.6789	--	0	0.036	1	0.8499	PPCS;ZMYND12	1	42922100
cg06793294	0.0131	0.0316	0.6789	++	0	0.573	1	0.4489	SLC38A1	12	46657552
cg08690112	-0.0152	0.0366	0.6789	+-	46.1	1.854	1	0.1733		18	68289390
cg13206850	0.019	0.0458	0.6789	++	0	0.137	1	0.7116	ATXN7L1	7	105320396
cg18819620	0.0134	0.0323	0.6789	++	5.7	1.06	1	0.3032	TIAM2	6	155450816
cg00360840	0.0205	0.0494	0.6789	+-	0	0.06	1	0.8066	C7orf38;FAM200A	7	99144261
cg16393606	0.0176	0.0426	0.6789	+-	68	3.128	1	0.07696	XXYLT1	3	194803972
cg16564333	-0.0116	0.028	0.6789	--	0	0.427	1	0.5133	LRRC16A	6	25335367
cg02141393	-0.0169	0.0409	0.6789	--	0	0.63	1	0.4275		2	68638561
cg05420186	0.013	0.0314	0.6789	++	0	0.018	1	0.8932		4	56600208
cg21268286	-0.0145	0.035	0.6789	--	0	0.072	1	0.7883	COL5A1	9	137681030
cg21060925	0.0181	0.0438	0.6789	++	0	0.171	1	0.6791	ZNF260;AC092295.4	19	37018766
cg03462249	-0.0207	0.0501	0.6789	-+	0	0.12	1	0.7295	TRAPPC9	8	141124364
cg13949259	-0.0164	0.0397	0.6789	-+	86.1	7.177	1	0.007383	LOC285629;RP11-109J4.1	5	160366701
cg05777630	0.0151	0.0364	0.6789	+-	72.8	3.683	1	0.05497	BBX	3	107383773
cg09085237	-0.0176	0.0426	0.6789	-+	0	0.036	1	0.8494	TCERG1	5	145838886
cg06033738	0.0161	0.0389	0.6789	++	0	0.097	1	0.7559	INSM1	20	20350367
cg17924936	-0.0226	0.0546	0.6789	-+	46.3	1.864	1	0.1722	ONECUT3	19	1763800
cg03639671	-0.0262	0.0633	0.6789	--	0	0.064	1	0.8009		4	145430689
cg24889827	-0.0138	0.0333	0.6789	-+	0	0.024	1	0.8759	RP11-511B23.2	12	93444286
cg05840984	0.0157	0.0379	0.6789	++	0	0.271	1	0.6029	SNORD85;PUM1	1	31442429
cg03118485	0.0202	0.0487	0.6789	-+	4	1.042	1	0.3073	AP4E1	15	51285906
cg27312530	-0.0116	0.0281	0.6789	+-	59.5	2.469	1	0.1161	MARCH1	4	164463497
cg22382455	-0.0159	0.0383	0.6789	-+	0	0.816	1	0.3664	SNAP23	15	42787814
cg13984808	0.0144	0.0348	0.6789	-+	0	0.974	1	0.3236		10	103326373
cg22751264	0.013	0.0314	0.6789	++	0	0.119	1	0.7301	ASB13	10	5693432
cg21505986	-0.0122	0.0295	0.6789	+-	66.2	2.956	1	0.08554	TNK2	3	195597201
cg22967476	0.0118	0.0285	0.6789	++	0	0.802	1	0.3704	C1QTNF1	17	77033113
cg27281836	0.0284	0.0686	0.6789	+-	56.4	2.295	1	0.1298	FOLH1	11	49229833
cg10835390	0.0104	0.0251	0.6789	++	0	0.08	1	0.7769	GPAM	10	113943485
cg19440264	-0.0234	0.0566	0.6789	--	0	0.59	1	0.4423	CHRNB1	17	7350413
cg21800309	0.0175	0.0424	0.6789	+-	0	0.07	1	0.7914	C6orf168;FAXC	6	99797222
cg27610709	-0.0173	0.0419	0.6789	--	55.3	2.236	1	0.1349	DCN	12	91576627
cg16963176	-0.0188	0.0454	0.6789	-+	0	0.643	1	0.4227	ADAMTS12	5	33739431
cg24563907	-0.0117	0.0284	0.6789	-+	0	0.303	1	0.5819	CHCHD6	3	126573355
cg23925551	-0.0131	0.0316	0.6789	--	0	0.292	1	0.5891	DGKI	7	137265171
cg21908557	0.029	0.07	0.6789	++	0	0.149	1	0.6996	PCDHGA4;PCDHGA6;PCDHGA1;PCDHGA7;PCDHGA5;PCDHGB1;PCDHGA3;PCDHGA2;PCDHGB2;PCDHGB3	5	140762305
cg03120829	0.0159	0.0383	0.6789	++	0	0.002	1	0.967	HMGA1	6	34204555
cg20636249	0.0258	0.0622	0.6789	+-	38.4	1.624	1	0.2025	SHISA2	13	26624039
cg12878132	-0.0186	0.045	0.6789	-+	0	0.211	1	0.6461		19	3312894
cg24443055	-0.0171	0.0413	0.6789	-+	0	0.212	1	0.6455	RP5-884C9.2	1	38540066
cg20536840	-0.0118	0.0286	0.6789	-+	0	0.098	1	0.7538	SLC37A1	21	43998425
cg11775292	-0.0159	0.0383	0.6789	--	25.2	1.337	1	0.2475	FMN1	15	33487631
cg12764927	0.0089	0.0214	0.6789	+-	0	0.287	1	0.5924	TPGS1	19	509578
cg12093180	-0.0105	0.0253	0.6789	+-	32.7	1.486	1	0.2229	ADNP;RP5-914P20.5	20	49548626
cg18432286	-0.014	0.0339	0.6789	-+	25.1	1.336	1	0.2478	MORF4L1	15	79120806
cg16014567	-0.0118	0.0285	0.6789	+-	58.1	2.388	1	0.1223	SPTLC2	14	78084061
cg17429887	-0.0174	0.0421	0.6789	--	0	0.91	1	0.34		4	72723478
cg00462362	-0.0122	0.0296	0.6789	+-	71.5	3.508	1	0.06107	EPS8L1	19	55591148
cg23595451	0.0398	0.096	0.6789	+-	0.6	1.006	1	0.3159		4	1035462
cg12311493	0.0101	0.0245	0.6789	+-	0	0.835	1	0.3609		6	158108952
cg23585401	0.0109	0.0263	0.6789	-+	85.3	6.816	1	0.009036	RMDN2;RMDN2-AS1;AC016689.1;FAM82A1	2	38243638
cg00036352	0.0207	0.0501	0.6789	+-	66.3	2.963	1	0.08518	GSDMD	8	144636448
cg05372396	0.0155	0.0373	0.6789	++	0	0.002	1	0.965	HPCAL1	2	10540862
cg12826247	0.0153	0.0371	0.6789	++	0	0.078	1	0.7798		5	82262468
cg26057754	-0.0187	0.0451	0.6789	-+	0	0.442	1	0.506	RGL1	1	183774231
cg13683534	-0.0099	0.0238	0.6789	+-	68.7	3.191	1	0.07404	GPSM1;LOC26102	9	139221076
cg21495308	-0.015	0.0363	0.6789	+-	61.5	2.598	1	0.107	DUSP12	1	161718969
cg07496871	0.0186	0.0449	0.6789	++	0	0.157	1	0.6921	ADAMTS18	16	77465691
cg16999019	-0.01	0.0242	0.6789	--	0	0.011	1	0.9159	NFIC	19	3412746
cg02641844	-0.0091	0.0221	0.6789	-+	53.1	2.134	1	0.1441	USH1G	17	72913966
cg06855983	0.0165	0.0398	0.6789	++	0	0.111	1	0.7388	MIR181C;MIR181D	19	13984313
cg04083776	-0.0144	0.0347	0.6789	--	0	0.035	1	0.8525		20	56778717
cg03433758	-0.0172	0.0416	0.6789	--	0	0.532	1	0.4658	CRTC3	15	91073105
cg19548435	-0.0174	0.0421	0.679	+-	88.5	8.692	1	0.003196	PRELID2	5	144968015
cg06545693	-0.0158	0.0382	0.679	--	0	0.015	1	0.9035	C19orf20;TPGS1	19	507193
cg24089932	-0.0116	0.0281	0.679	+-	83	5.891	1	0.01522	KIAA0284	14	105354889
cg19981991	-0.0131	0.0318	0.679	-+	0	0.149	1	0.6995		7	31232831
cg03518664	-0.0183	0.0442	0.679	--	26.6	1.363	1	0.243		1	26252038
cg03212558	-0.0172	0.0416	0.679	-+	4.3	1.045	1	0.3066		9	110646435
cg18235100	0.0171	0.0414	0.679	++	0	0.449	1	0.5026	PRDM8	4	81124600
cg17087302	0.0242	0.0585	0.679	++	0	0.137	1	0.7112	HERPUD1	16	56975738
cg16392727	0.0196	0.0473	0.679	++	0	0.147	1	0.7012	BMP6	6	7727270
cg07276383	-0.0112	0.027	0.679	+-	0	0.887	1	0.3464	ACTR5	20	37376267
cg11940804	-0.012	0.029	0.679	-+	44.5	1.803	1	0.1793	SH3RF3	2	110259223
cg03474687	-0.0113	0.0274	0.679	-+	75.2	4.037	1	0.04451	XRCC3	14	104179160
cg15158530	-0.0099	0.0238	0.679	--	0	0.05	1	0.823	IP6K1	3	49821340
cg03363115	0.0136	0.0329	0.679	+-	63.5	2.738	1	0.09801	NUMB	14	73925434
cg04017555	-0.0173	0.0418	0.679	--	0	0.009	1	0.9233	VWCE	11	61062704
cg09187933	-0.0394	0.0952	0.679	--	0	0.007	1	0.9353	RP11-575F12.2	12	127630812
cg26777861	0.0147	0.0355	0.679	-+	8.8	1.097	1	0.295	PDGFC	4	157892013
cg10559948	-0.0134	0.0324	0.679	--	0	0.481	1	0.4878	WBP2NL	22	42397392
cg01505824	0.0182	0.0439	0.679	+-	0	0.026	1	0.8731	CTD-2152M20.2	5	32122196
cg13463847	-0.0111	0.0269	0.679	--	0	0.051	1	0.8206	NOTCH1	9	139397519
cg19097880	0.0097	0.0235	0.679	++	0	0.001	1	0.9747		11	128160637
cg26645574	0.0163	0.0394	0.679	-+	58.8	2.427	1	0.1192	WDR78	1	67382228
cg11682724	-0.014	0.0339	0.679	--	0	0.392	1	0.5314		6	474629
cg08434234	0.0173	0.0418	0.679	+-	33	1.493	1	0.2217	DGKI	7	137531173
cg14240963	-0.0209	0.0504	0.679	-+	68.3	3.152	1	0.07585	EIF3D	22	36925312
cg08893901	0.0144	0.0348	0.679	-+	35.6	1.552	1	0.2128		20	47201949
cg03648457	-0.0213	0.0515	0.679	-+	0	0.17	1	0.6798	ACAN	15	89350799
cg23001456	-0.0187	0.0452	0.679	-+	0	0.672	1	0.4122	KIAA0664;RP11-74E22.3	17	2615074
cg04782587	-0.0097	0.0234	0.679	--	0	0.174	1	0.6769	PVR	19	45165082
cg27621129	-0.0114	0.0276	0.679	-+	0	0.634	1	0.4258	AC003986.6;TWIST1	7	19152121
cg02681115	-0.0109	0.0263	0.679	--	33.8	1.511	1	0.2189		4	187765561
cg24076968	0.0156	0.0378	0.679	+-	43.4	1.768	1	0.1836	PLEKHN1	1	902549
cg08765811	-0.0119	0.0287	0.679	--	0	0.01	1	0.9199	CTD-2632K10.1;LINGO1	15	77956125
cg23750361	0.0111	0.0269	0.679	+-	0	0.084	1	0.7713	TRPV1	17	3477100
cg25215292	0.0216	0.0522	0.679	+-	77.5	4.443	1	0.03504	FBXL21	5	135265753
cg08641302	-0.0118	0.0286	0.679	-+	74.7	3.95	1	0.04686	DGKG	3	185998699
cg20027768	0.0126	0.0305	0.679	+-	0	0.352	1	0.5529	TBC1D2B;SH2D7	15	78370317
cg00494000	0.0125	0.0301	0.679	++	0	0.586	1	0.4441	GRK5	10	121173082
cg10639981	0.0238	0.0575	0.679	+-	52.2	2.091	1	0.1481	MYH14	19	50762343
cg08743435	-0.0107	0.0259	0.679	--	0	0.278	1	0.5977	GFRA1	10	117833321
cg01264963	-0.0128	0.0308	0.679	-+	0	0.249	1	0.618	OR10G4	11	123885967
cg10135588	0.0194	0.0469	0.679	+-	35.4	1.548	1	0.2134	BACH2	6	91004932
cg01964720	-0.023	0.0556	0.679	-+	0	0.277	1	0.5986	MARCH3	5	126366472
cg14755660	-0.0096	0.0233	0.679	-+	0	0.737	1	0.3905	DUSP16	12	12635510
cg08591058	-0.0206	0.0498	0.679	-+	0	0.184	1	0.6679		17	25681106
cg08331753	-0.014	0.0339	0.679	-+	55.6	2.25	1	0.1336		2	183456315
cg17627779	0.0285	0.069	0.679	++	0	0.299	1	0.5842		14	29145809
cg17181139	0.0259	0.0627	0.679	++	0	0.351	1	0.5536	RP11-46E17.6	22	27857464
cg25123062	-0.0203	0.049	0.679	-+	0	0.625	1	0.4291	RP1-122P22.2	20	19738209
cg17216080	-0.0195	0.047	0.679	+-	74.9	3.979	1	0.04607	GALNT9;LOC100130238;RP13-895J2.2;RP13-895J2.3	12	132854189
cg05824502	-0.0159	0.0384	0.679	-+	0	0.441	1	0.5067		6	137238824
cg05101231	0.0207	0.0501	0.679	+-	0	0.34	1	0.5598	RAD54L2	3	51593459
cg21053529	0.0317	0.0767	0.679	+-	38.7	1.632	1	0.2015	GJD2;RP11-814P5.1	15	35046760
cg25566714	0.0117	0.0282	0.679	+-	0	0.092	1	0.7614	MUM1	19	1371281
cg12604982	-0.0141	0.034	0.679	--	0	0.221	1	0.6381	MYO1C	17	1394479
cg19259574	-0.0119	0.0288	0.679	--	0	0.114	1	0.7351	ZNF184	6	27440949
ch.14.39253217F	0.0099	0.024	0.679	++	0	0.021	1	0.886		14	40183466
cg20533582	0.0131	0.0317	0.679	-+	63.3	2.723	1	0.09893	BTG3	21	18976965
cg10107466	-0.0138	0.0335	0.679	-+	0	0.143	1	0.7052	BRSK2	11	1446247
cg22478417	0.0121	0.0293	0.679	++	0	0.006	1	0.939		18	72788422
cg25161976	-0.0183	0.0441	0.679	--	0	0.006	1	0.9404	SMPD1	11	6411824
cg25707669	-0.0136	0.0329	0.679	+-	66	2.945	1	0.08616	C3orf21	3	194990988
cg22763008	0.014	0.0338	0.679	+-	82.5	5.715	1	0.01682	PLCG2	16	81819314
cg10432859	-0.0127	0.0308	0.679	+-	71.5	3.509	1	0.06105	UGT1A10;UGT1A7;UGT1A9;UGT1A8	2	234590590
cg09550022	-0.0131	0.0315	0.679	-+	0	0.328	1	0.5668		8	102255565
cg02677592	0.0304	0.0735	0.679	-+	22.7	1.293	1	0.2554	ZNF880	19	52872727
cg08911237	0.0116	0.028	0.679	++	0	0.01	1	0.9207		12	104750418
cg21201357	-0.0125	0.0301	0.679	--	0	0	1	0.9836	FRMPD1;RP11-613M10.9	9	37746776
cg04001714	0.0083	0.02	0.679	++	0	0.064	1	0.7996	KCNIP3	2	96015817
cg11196466	0.0225	0.0543	0.679	+-	0	0.408	1	0.5232		2	108761953
cg20636078	0.0202	0.0488	0.679	+-	0	0.37	1	0.5427	ATR	3	142298018
cg20071180	-0.0226	0.0545	0.679	--	0	0.654	1	0.4187	FAM73A;RP11-181C21.4	1	78278569
cg01579765	-0.0194	0.0468	0.679	-+	0	0.907	1	0.3409	HSF2BP	21	45077557
cg14532720	0.0168	0.0406	0.679	+-	0	0.048	1	0.8268	RAGE;MOK	14	102771657
cg13321176	0.0129	0.0311	0.679	++	0	0.117	1	0.732	SDCBP	8	59472615
cg02764055	-0.0179	0.0433	0.679	--	0	0.156	1	0.6929	SKOR1	15	68110824
cg02730085	-0.0176	0.0425	0.679	-+	35.3	1.544	1	0.2139	TMEM132D	12	129946421
cg15661389	-0.0176	0.0426	0.679	-+	0	0.304	1	0.5814	GAS7	17	10018631
cg04359995	-0.0139	0.0337	0.679	--	0	0.005	1	0.9462		7	149107260
cg15876000	-0.0141	0.0342	0.679	-+	55.8	2.263	1	0.1325	IMPDH2	3	49067026
cg21714855	0.0229	0.0553	0.679	++	0	0.126	1	0.7221	GBX1	7	150872218
cg27496216	-0.0177	0.0428	0.6791	-+	0	0.58	1	0.4463		2	222570137
cg03228624	-0.0176	0.0425	0.6791	-+	0	0.159	1	0.6898	ITCH	20	32979070
cg15961042	-0.0173	0.0418	0.6791	--	0	0.001	1	0.97		12	38448956
cg02404452	-0.0103	0.0249	0.6791	-+	0	0.323	1	0.57	VDAC1	5	133329482
cg19287714	0.0125	0.0301	0.6791	++	0	0.647	1	0.421	CYFIP1	15	22960840
cg09412348	-0.0116	0.0279	0.6791	--	0	0.121	1	0.7275	ATCAY	19	3880670
cg20412015	0.0146	0.0354	0.6791	++	0	0.372	1	0.5417		11	78342065
cg23959009	-0.0151	0.0366	0.6791	-+	0	0.067	1	0.7965	ENOPH1;HNRPDL	4	83352458
cg26313514	0.017	0.0411	0.6791	+-	0	0.783	1	0.3764	TMEM102;RP11-104H15.7	17	7338701
cg01156768	-0.014	0.0339	0.6791	+-	67.3	3.055	1	0.0805	CTDP1	18	77439120
cg19628708	-0.0078	0.0189	0.6791	-+	43.1	1.757	1	0.185	LINC00877;RP11-398A8.3	3	72131705
cg19860717	0.0158	0.0381	0.6791	++	0	0.002	1	0.9646	PTPN14	1	214551360
cg06078747	-0.0132	0.032	0.6791	--	0	0.012	1	0.9127	XXyac-YX65C7_A.2	6	169613722
cg00469029	-0.0098	0.0237	0.6791	+-	63	2.702	1	0.1002	RP11-83M16.5;RP11-434D9.1	5	66928737
cg18735402	0.0207	0.05	0.6791	-+	0	0.843	1	0.3585	GIPR	19	46181330
cg03578951	-0.0227	0.0548	0.6791	--	0	0.056	1	0.8124	DMAP1	1	44678791
cg09849195	-0.0119	0.0289	0.6791	--	0	0.131	1	0.7176	CDC25C;FAM53C	5	137669279
cg20085869	-0.0195	0.0472	0.6791	--	30.8	1.445	1	0.2293	RP11-321E2.4	5	17450260
cg15181807	-0.0214	0.0517	0.6791	-+	22.8	1.295	1	0.2551	RBM4B	11	66445392
cg04423193	-0.0198	0.0479	0.6791	--	0	0.037	1	0.848	PCSK2	20	17206628
cg07209977	0.0099	0.0239	0.6791	++	0	0.122	1	0.7269	KIAA1026;KAZN	1	15224956
cg08423194	0.0191	0.0461	0.6791	+-	0	0.065	1	0.7995	GFM1	3	158369929
cg19143842	-0.0113	0.0273	0.6791	-+	0	0.624	1	0.4294	EXTL3	8	28482476
cg22104116	0.0137	0.033	0.6791	++	0	0.108	1	0.7425	LRRK1;RP11-505E24.2	15	101595206
cg05276105	-0.0118	0.0285	0.6791	-+	73.4	3.757	1	0.05258	XRCC1	19	44056247
cg11822812	0.0183	0.0442	0.6791	+-	0	0.109	1	0.7411	DND1;WDR55	5	140052017
cg11678423	-0.036	0.087	0.6791	-+	0	0.999	1	0.3175	SDHB	1	17380834
cg10066494	-0.0104	0.0251	0.6791	-+	0	0.324	1	0.569	ZBTB38	3	141150514
cg18956549	-0.0161	0.039	0.6791	--	0	0.089	1	0.7661		12	13431230
cg02210543	0.0121	0.0293	0.6791	++	0	0.002	1	0.9661	C1QL3	10	16559370
cg08361173	0.0156	0.0377	0.6791	+-	69.8	3.311	1	0.06883		9	90079331
cg12326037	-0.0124	0.03	0.6791	-+	29.4	1.416	1	0.234		1	221247924
cg27222644	-0.0117	0.0282	0.6791	--	0	0.002	1	0.9656	RP11-90P13.1	7	163293
cg12266591	-0.0124	0.0301	0.6791	--	0	0.006	1	0.9368	PIEZO2	18	10926440
cg22726760	0.0197	0.0477	0.6791	+-	0	0.165	1	0.6842	TBC1D17;AKT1S1	19	50380763
cg16550822	-0.0169	0.0409	0.6791	--	0	0.747	1	0.3876	LIMK2	22	31645783
cg11195910	-0.0122	0.0294	0.6791	-+	56	2.272	1	0.1317	MBP	18	74724358
cg02893015	0.0126	0.0305	0.6791	+-	0	0.661	1	0.4161	SNX16	8	82755558
cg05990544	0.0209	0.0505	0.6791	+-	0	0.586	1	0.4438	HIST1H4L;HIST1H3I	6	27841314
cg12522736	-0.0146	0.0352	0.6791	-+	0	0.338	1	0.5609	UBE2M;LOC100131691	19	59069988
cg12419229	0.0292	0.0705	0.6791	-+	53.1	2.131	1	0.1444	SORCS2	4	7594101
cg07413547	0.0121	0.0292	0.6791	++	0	0.657	1	0.4175	KISS1R	19	919351
cg20680802	-0.0113	0.0273	0.6791	-+	0	0.213	1	0.6445		1	226299139
cg22752602	0.0085	0.0205	0.6791	-+	33.6	1.506	1	0.2198	SYNGR4;TMEM143	19	48868058
cg19486604	0.0155	0.0375	0.6791	+-	0	0.055	1	0.8143	TINAGL1	1	32047573
cg16540190	-0.0163	0.0393	0.6791	-+	0	0.256	1	0.6132		4	160031218
cg13513411	0.0171	0.0414	0.6791	+-	54	2.173	1	0.1405	DPP9	19	4676202
cg09045933	0.0138	0.0335	0.6791	++	0	0.166	1	0.6841	IGF1R	15	99495069
cg23693196	0.0142	0.0343	0.6791	++	0	0.183	1	0.6687	QARS	3	49142676
cg05204315	0.0133	0.0321	0.6791	-+	0	0.689	1	0.4065	DOCK1	10	129245728
cg12403514	-0.0153	0.037	0.6791	--	0	0.996	1	0.3183	NFIX	19	13124343
cg00822550	-0.0227	0.0549	0.6791	--	0	0.558	1	0.4549		4	177280530
cg02370734	0.0119	0.0289	0.6791	-+	51.2	2.047	1	0.1525	PDE7A	8	66702198
cg19489188	0.0133	0.0323	0.6791	+-	0	0.525	1	0.4685	SIRT6;ANKRD24	19	4183268
cg15920900	0.0184	0.0444	0.6791	++	12	1.136	1	0.2865		1	175191072
cg17539697	-0.0135	0.0327	0.6791	-+	0	0.596	1	0.4402	SMG1	16	18935399
cg01530537	0.0203	0.0492	0.6791	++	0	0.28	1	0.5968	TOP3A;SMCR8	17	18218503
cg07173118	-0.0161	0.0389	0.6791	-+	13.7	1.159	1	0.2818		13	111229279
cg23697417	-0.0217	0.0524	0.6791	-+	0	0.782	1	0.3764	RSPO4	20	982991
cg09289076	0.0106	0.0257	0.6791	++	0	0.011	1	0.9166	REXO1	19	1833717
cg16449870	-0.0125	0.0302	0.6791	-+	0	0.578	1	0.4471	IMPDH1	7	128037531
cg25586244	0.0142	0.0343	0.6791	+-	0	0.302	1	0.5826	VARS2	6	30889078
cg14105713	-0.0151	0.0366	0.6791	--	0	0.006	1	0.9381	LARP1	5	154179937
cg22395299	-0.0131	0.0316	0.6791	+-	50.4	2.017	1	0.1556	MCM3AP;C21orf57;YBEY	21	47706029
cg11566292	-0.0155	0.0375	0.6792	--	0	0.248	1	0.6182	GABRG3	15	27337206
cg04263216	0.0099	0.0238	0.6792	++	0	0.269	1	0.604	EBF3	10	131692663
cg03000848	0.0148	0.0359	0.6792	++	0	0.027	1	0.8688	AXIN1	16	396164
cg15548686	-0.0222	0.0538	0.6792	-+	0	0.102	1	0.7493	U2AF2	19	56165363
cg12919832	-0.0148	0.0358	0.6792	-+	0	0.098	1	0.7547	CRB1	1	197237339
cg03191260	-0.0074	0.018	0.6792	--	0	0.269	1	0.6041	KIF13B;CTD-2647L4.1	8	28974423
cg01389428	0.0093	0.0224	0.6792	++	0	0.259	1	0.6106		16	11594557
cg03935183	-0.0134	0.0325	0.6792	+-	42.6	1.742	1	0.1869	GATA3	10	8100563
cg14481502	0.0121	0.0292	0.6792	++	0	0.217	1	0.6415		18	51787171
cg04392469	-0.02	0.0484	0.6792	+-	39.8	1.66	1	0.1976	MOSC2;MARC2	1	220921432
cg20051444	-0.0185	0.0447	0.6792	--	0	0.292	1	0.5889	ATPGD1;CARNS1;PPP1CA	11	67188673
cg25598371	0.0183	0.0441	0.6792	++	0	0.205	1	0.6505	HES1	3	193854008
cg01538263	0.0076	0.0185	0.6792	+-	52.3	2.097	1	0.1476		15	74014910
cg18388475	-0.011	0.0266	0.6792	-+	0	0.485	1	0.4863	THRB	3	24417731
cg26174235	-0.0179	0.0432	0.6792	--	0	0.46	1	0.4978	CD163L1	12	7597528
cg15033424	0.0183	0.0441	0.6792	+-	21.8	1.279	1	0.258	PAPOLG	2	61006645
cg14493181	0.0206	0.0498	0.6792	+-	0	0.138	1	0.7107	RP11-73O6.4	6	127037376
cg11748882	0.0238	0.0576	0.6792	+-	28.9	1.406	1	0.2357	ZNF136	19	12274046
cg12271079	-0.0178	0.043	0.6792	--	13.9	1.161	1	0.2812	GFRA1	10	117997745
cg03563807	0.019	0.0459	0.6792	++	7.3	1.078	1	0.299	OAZ1	19	2271001
cg06749355	-0.0113	0.0274	0.6792	-+	81	5.265	1	0.02176	AC112693.1	15	93830858
cg17393016	-0.0185	0.0447	0.6792	--	0	0.094	1	0.7592	C17orf55;LINC00482	17	79283390
cg16579269	0.0123	0.0298	0.6792	++	0	0.03	1	0.8629		16	62397449
cg02517613	0.0145	0.035	0.6792	++	0	0.596	1	0.44	ELF2	4	140099634
cg17918558	0.0142	0.0344	0.6792	+-	10.7	1.12	1	0.2899	LINC00505	1	46945595
cg06671660	-0.0223	0.054	0.6792	-+	0	0.409	1	0.5223	NFYA;LOC221442;RP1-34B21.6	6	41068741
cg04728254	0.0185	0.0448	0.6792	++	14.2	1.165	1	0.2804	CTB-111H14.1	7	106238864
cg19712400	0.0136	0.0329	0.6792	-+	39.5	1.652	1	0.1987	LRTM1;CACNA2D3	3	54963063
cg19522960	0.0194	0.0468	0.6792	+-	0	0.648	1	0.4209		2	42287377
cg19974598	-0.0126	0.0305	0.6792	+-	62.8	2.689	1	0.101	LOC100505549	18	55296700
cg15195508	-0.0132	0.0319	0.6792	-+	0	0.055	1	0.8147		2	28903667
cg00487831	-0.0147	0.0354	0.6792	--	6.3	1.067	1	0.3016	CBFB	16	67073948
cg26533350	0.0245	0.0591	0.6792	++	0	0.033	1	0.8553	MFSD4	1	205537384
cg06548300	-0.0153	0.0369	0.6792	--	0	0.21	1	0.6464	FGF14	13	102493304
cg14671033	-0.0149	0.0361	0.6792	-+	0	0.056	1	0.8137	MARK1	1	220752825
cg16666560	-0.0161	0.0388	0.6792	--	21.3	1.271	1	0.2595	PTCD2;MRPS27	5	71616462
cg20736849	0.0124	0.0299	0.6792	++	0	0.508	1	0.4761	ALMS1P	2	73902031
cg23090196	-0.0092	0.0222	0.6792	-+	0	0.28	1	0.5967	LAMA5	20	60885756
cg15802396	-0.0158	0.0381	0.6792	+-	26.6	1.363	1	0.2431	DLG4	17	7108305
cg06550018	0.016	0.0387	0.6792	-+	29.9	1.427	1	0.2322	PDGFRB	5	149502665
cg00894567	-0.0152	0.0367	0.6792	--	0	0.055	1	0.8138		10	44670010
cg11409519	-0.0086	0.0208	0.6792	-+	0	0.6	1	0.4385	SFI1	22	32009686
cg25724144	0.0186	0.0449	0.6792	+-	37.4	1.598	1	0.2062	RP11-445O3.2	5	4533774
cg00633815	-0.0186	0.045	0.6792	+-	46	1.851	1	0.1737	RXRG	1	165400654
cg13565723	0.016	0.0388	0.6792	++	23.9	1.314	1	0.2518	PEX13;PUS10	2	61245319
cg07553475	0.0211	0.0511	0.6792	-+	54.8	2.214	1	0.1367	FLJ22536	6	21665800
cg02965878	0.0085	0.0206	0.6792	+-	2.5	1.026	1	0.3112		16	50719042
cg22354595	0.0083	0.0201	0.6792	+-	0	0.2	1	0.655	MIMT1;PEG3;ZIM2	19	57351440
cg02864982	-0.0175	0.0424	0.6792	-+	0	0.219	1	0.6402	MTUS2	13	30030226
cg14034778	-0.0106	0.0255	0.6792	+-	0	0.649	1	0.4204		14	78640203
cg00732553	-0.0183	0.0442	0.6792	--	0	0.028	1	0.866	SPATA17	1	217973727
cg16469786	0.0199	0.0481	0.6792	+-	0	0.765	1	0.3819	NBN	8	90997163
cg05147525	-0.0117	0.0282	0.6792	--	0	0.028	1	0.8661	CHD4	12	6717762
cg06826098	-0.0125	0.0302	0.6792	-+	0	0.044	1	0.8342		5	76075234
cg12029697	0.0084	0.0204	0.6792	++	0	0.638	1	0.4246		8	66863584
cg22261158	0.0201	0.0486	0.6792	+-	0	0.29	1	0.5902	TMPO	12	98941654
cg27403628	-0.0115	0.0277	0.6792	--	10.6	1.119	1	0.2902	BANF2	20	17679263
cg26495884	-0.0164	0.0396	0.6792	--	0	0.044	1	0.8331	RP11-57C13.6	10	89368545
cg09083104	-0.0102	0.0247	0.6792	-+	37.7	1.605	1	0.2052		1	78607482
cg22499179	0.0166	0.0401	0.6792	+-	0	0.292	1	0.5888		18	3042598
cg09814271	-0.0108	0.0261	0.6792	--	0	0.204	1	0.6514	KCNK15;RP11-445H22.4	20	43373070
cg02909694	0.0224	0.0542	0.6792	+-	33.4	1.501	1	0.2205	CCHCR1;TCF19	6	31126832
cg13528463	-0.0183	0.0442	0.6792	--	0	0.175	1	0.6757		9	113022074
cg03321106	0.0146	0.0353	0.6792	++	0	0.005	1	0.9417		18	76345570
cg05051887	0.0198	0.0479	0.6792	-+	88.6	8.769	1	0.003063	C9orf3;RP11-49O14.2	9	97661368
cg21918728	-0.0142	0.0344	0.6792	-+	0	0.533	1	0.4654	ZNRF3	22	29445711
cg27343150	0.0154	0.0373	0.6792	+-	0	0.99	1	0.3198	ANO5	11	22215306
cg17178468	0.0106	0.0257	0.6792	++	0	0.001	1	0.9769		17	43049442
cg14653082	0.0192	0.0465	0.6792	+-	53.9	2.169	1	0.1408	RN5S80	1	231417315
cg21437653	0.019	0.0459	0.6792	++	29.5	1.418	1	0.2337	STAG1	3	136314815
cg25413700	0.0136	0.033	0.6792	++	0	0.391	1	0.5316		10	70314527
cg10971670	0.0104	0.0252	0.6792	++	0	0.014	1	0.9073	ATP8B1	18	55342174
cg01795674	0.0147	0.0354	0.6792	++	0	0.478	1	0.4893	PAQR8	6	52254755
cg01141095	0.0179	0.0432	0.6792	+-	65.1	2.869	1	0.0903	COL28A1	7	7464060
cg19024838	0.0134	0.0325	0.6792	++	0	0	1	0.9847	SYN3	22	33015823
cg17330765	0.0144	0.0349	0.6792	+-	0	0.139	1	0.7093	CNKSR1	1	26503778
cg18237178	0.0087	0.021	0.6792	++	0	0.063	1	0.8021		6	106574273
cg06140118	-0.0239	0.0577	0.6792	--	0	0.997	1	0.3181	DDX28;DUS2L	16	68056778
cg27411091	0.021	0.0507	0.6792	+-	0	0.598	1	0.4395	PLCH2	1	2411249
cg24002003	-0.0103	0.0249	0.6792	+-	52.4	2.099	1	0.1474		15	101668143
cg16219268	0.0182	0.0439	0.6792	++	0	0.01	1	0.9217	LOC101927040;RP11-26J3.1	8	80785397
cg05644401	0.0149	0.0361	0.6792	+-	0	0.412	1	0.5207	AC090186.1	8	52729648
cg24482410	0.021	0.0508	0.6792	+-	0	0.674	1	0.4116		15	38057036
cg26271876	-0.0147	0.0355	0.6792	-+	0	0.504	1	0.4776	RPL23AP32;SPTBN1;AC092839.3	2	54754922
cg18970151	-0.0273	0.0661	0.6792	+-	81.2	5.322	1	0.02105	PCCA	13	101174130
cg26215150	-0.0106	0.0256	0.6792	--	0	0.866	1	0.3521	TADA3;ARPC4;ARPC4-TTLL3	3	9834655
ch.20.773168F	0.013	0.0315	0.6792	+-	45.7	1.843	1	0.1746	CTNNBL1	20	36388680
cg22187722	0.0202	0.0487	0.6792	++	50.1	2.003	1	0.157	CPVL;CHN2;AC005232.1	7	29185965
cg16282634	-0.0141	0.0341	0.6792	--	0	0.008	1	0.9307		8	82691370
cg02312647	0.0136	0.0329	0.6792	-+	0	0.763	1	0.3823	INPP4A	2	99177122
cg24847829	-0.0266	0.0642	0.6792	--	0	0	1	0.9911	SPOCK1	5	136834464
cg14350841	0.0112	0.027	0.6792	+-	0	0.17	1	0.6804	ACSF3	16	89170591
cg22068211	-0.01	0.0241	0.6792	--	0	0.115	1	0.7342	C3orf27	3	128295141
cg10463150	0.0171	0.0414	0.6792	+-	74.8	3.964	1	0.04648	HELT	4	185941601
cg20290299	-0.0164	0.0397	0.6792	-+	0	0.887	1	0.3464		2	110443080
cg21798848	-0.0171	0.0414	0.6792	--	0	0.95	1	0.3297		5	32706733
cg24374090	-0.0112	0.0272	0.6792	-+	43	1.756	1	0.1851	PAK2	3	196467307
cg09100940	-0.0147	0.0355	0.6793	--	0	0.035	1	0.8523	HSD17B8	6	33172902
cg07264189	-0.0154	0.0373	0.6793	--	0	0.383	1	0.5359	FNIP1	5	131132424
cg22242238	0.0114	0.0275	0.6793	+-	31.1	1.451	1	0.2284	EFR3B	2	25313855
cg25455659	0.019	0.046	0.6793	-+	39.5	1.654	1	0.1984	KCNG3	2	42670937
cg13775978	0.0179	0.0434	0.6793	+-	37.6	1.604	1	0.2054		10	2936415
cg14098132	-0.0095	0.0231	0.6793	--	0	0.01	1	0.9208	CGRRF1	14	54976507
cg18016822	-0.0247	0.0597	0.6793	+-	61.4	2.592	1	0.1074	SRBD1	2	45838545
cg20677627	-0.0207	0.0501	0.6793	-+	71.5	3.504	1	0.06121		16	5246141
cg13451594	-0.0096	0.0232	0.6793	-+	0	0.224	1	0.6362	SORL1	11	121498128
cg03887983	-0.0222	0.0538	0.6793	-+	0	0.379	1	0.5383	SLC41A2	12	105345306
cg15496718	-0.0179	0.0433	0.6793	-+	0	0.621	1	0.4307		2	219699032
cg19763291	0.0166	0.0401	0.6793	++	0	0.41	1	0.5221	KATNBL1;C15orf29	15	34492047
cg15843675	0.0201	0.0487	0.6793	+-	0	0.08	1	0.7776	MT3	16	56622936
cg25196701	-0.0088	0.0213	0.6793	-+	0	0.426	1	0.5141	C12orf57;PTPN6	12	7054989
cg18130861	0.025	0.0605	0.6793	++	0	0.532	1	0.4656	RP11-108M12.3;RP11-1077A2.1	14	57535847
cg14814804	-0.0152	0.0367	0.6793	+-	59	2.439	1	0.1183	CCDC58	3	122085658
cg25881125	0.0115	0.0278	0.6793	-+	44	1.785	1	0.1816	MDGA2	14	48143830
cg15886873	0.0103	0.0249	0.6793	+-	85.3	6.79	1	0.009166	GLDC	9	6640383
cg11841774	-0.0134	0.0324	0.6793	-+	31.5	1.46	1	0.227	ALDH6A1;AC005484.5	14	74536187
cg13752461	-0.0118	0.0286	0.6793	--	0	0.003	1	0.9558	ACACB	12	109693308
cg15172712	0.0141	0.034	0.6793	-+	44.2	1.793	1	0.1805	RP5-912I13.1	7	155191471
cg19850503	-0.0154	0.0372	0.6793	--	0	0.016	1	0.8991	ABCA8	17	66907994
cg09592004	0.0189	0.0456	0.6793	-+	38.4	1.623	1	0.2027	SNORD113-3;MEG8	14	101395872
cg12418947	-0.0201	0.0485	0.6793	--	0	0.078	1	0.7794	KCTD11	17	7255037
cg05635114	0.0087	0.0211	0.6793	++	0	0.011	1	0.9155	FAM38A	16	88832572
cg06148512	0.0145	0.0352	0.6793	+-	62.7	2.679	1	0.1017	EYA1	8	72274287
cg15302407	-0.0179	0.0433	0.6793	--	0	0.006	1	0.9366		11	12590956
cg08736043	0.0185	0.0448	0.6793	+-	0	0.535	1	0.4645		17	72159315
cg24223927	-0.0081	0.0197	0.6793	--	0	0.025	1	0.875	MLXIP	12	122622371
cg22163130	0.0164	0.0396	0.6793	-+	74.4	3.908	1	0.04806	FAM19A2	12	62586665
cg18542735	0.0121	0.0293	0.6793	+-	0	0.976	1	0.3231	RP11-521D12.5	2	9911150
cg01853079	0.0119	0.0287	0.6793	+-	9.2	1.101	1	0.294	KDELC2	11	108370607
cg01200145	-0.0072	0.0175	0.6793	-+	0	0.1	1	0.7514	AL450992.2;THEM5	1	151818600
cg02888518	-0.0144	0.0347	0.6793	--	0	0.467	1	0.4945		10	75716672
cg11017382	-0.0198	0.048	0.6793	-+	0	0.276	1	0.5992	MAST4	5	65892090
cg25262548	-0.0174	0.0421	0.6793	-+	0	0.073	1	0.787	TMEM181	6	158982975
cg00645431	0.0137	0.0332	0.6793	+-	0	0.24	1	0.6239		19	42777927
cg01567853	0.0139	0.0336	0.6793	-+	87.1	7.748	1	0.005377	FAM164A;ZC2HC1A	8	79578627
cg08809361	0.0145	0.0351	0.6793	+-	0	0.133	1	0.7156		9	138192215
cg03889015	-0.0079	0.0191	0.6793	-+	0	0.531	1	0.4661	TBX10	11	67408299
cg07235277	0.0263	0.0636	0.6793	++	0	0.579	1	0.4468	NSG1	4	4387133
cg23854009	-0.0135	0.0326	0.6793	--	0	0.005	1	0.9451	ZNF530	19	58111128
cg15429629	0.0144	0.0349	0.6793	+-	32	1.471	1	0.2252	SORBS2	4	186696632
cg24334983	0.0143	0.0347	0.6793	-+	94.9	19.483	1	1.015e-05	ANXA11	10	81965683
cg12581717	-0.0156	0.0378	0.6793	-+	26.1	1.353	1	0.2448	LSS;MCM3APAS;MCM3AP-AS1	21	47648535
cg26713179	0.0135	0.0327	0.6793	+-	0	0.923	1	0.3367	ZNF766	19	52772371
cg02535063	-0.0128	0.031	0.6793	--	0	0.905	1	0.3416		9	128142949
cg24692750	-0.007	0.0168	0.6793	-+	0	0.453	1	0.5009		1	79139020
cg18015704	0.0123	0.0297	0.6793	-+	71.8	3.543	1	0.0598	TRMU	22	46727688
cg02118635	-0.0277	0.067	0.6793	-+	21.6	1.276	1	0.2587	RAD51C;TEX14	17	56770003
cg21698280	-0.0164	0.0398	0.6793	-+	6.4	1.068	1	0.3013	PTBP1	19	797227
cg06293719	-0.0186	0.0449	0.6793	--	0	0.171	1	0.6793	UNC84A;SUN1	7	889564
cg01738593	0.0161	0.0389	0.6793	-+	51.9	2.077	1	0.1495	PHF15	5	133860282
cg19712198	0.0179	0.0433	0.6793	+-	38.3	1.622	1	0.2029	RPH3A	12	113229374
cg14519395	0.0177	0.0428	0.6793	++	0	0.006	1	0.9405		2	155530912
cg24505013	0.0172	0.0415	0.6793	+-	0	0.414	1	0.5199	NFE2L2	2	178138294
cg02954141	-0.0144	0.0349	0.6793	--	0	0.14	1	0.7084	RCOR1;Y_RNA	14	103161035
cg09921390	-0.0136	0.0329	0.6793	-+	72.6	3.645	1	0.05623		18	45494807
cg09477019	-0.0152	0.0367	0.6793	+-	69.8	3.311	1	0.06883	RP11-249C24.11	16	56681945
cg23420697	0.0131	0.0317	0.6793	++	0	0.478	1	0.4895	FLNB	3	58038212
cg23901904	0.0107	0.0258	0.6793	+-	0	0.031	1	0.8608	CASZ1	1	10855062
cg05858265	-0.0352	0.085	0.6793	--	0	0.102	1	0.749	RNASET2;RP11-514O12.4	6	167370238
cg17882915	0.0145	0.035	0.6793	++	0	0.023	1	0.8788	DLG2;RP11-160H12.2	11	83357222
cg10195962	0.02	0.0485	0.6793	+-	0	0.264	1	0.6071	ANTXRL;RP11-292F22.7	10	47656369
cg16913233	0.0128	0.031	0.6793	+-	0	0.364	1	0.5462		7	157073403
cg03653801	-0.0239	0.0578	0.6793	--	0	0.182	1	0.6695	PIK3CD;RP11-558F24.4	1	9747772
cg05731816	0.0289	0.07	0.6793	-+	0	0.922	1	0.3369		16	55090791
cg24025902	0.0125	0.0301	0.6793	++	0	0	1	0.9846	CD200R1L	3	112565760
cg20218843	-0.0159	0.0384	0.6793	-+	67.3	3.058	1	0.08032	STAB2;RP11-341G23.2	12	104052107
cg05843106	-0.0108	0.0261	0.6793	--	0	0.063	1	0.8025		4	186030462
cg03325693	-0.0069	0.0166	0.6793	-+	0	0.158	1	0.6912	ABTB2	11	34196316
cg00599812	-0.0243	0.0587	0.6793	-+	52.5	2.103	1	0.147	ATAD3C	1	1385047
cg25456425	-0.0091	0.022	0.6793	-+	0	0.797	1	0.372	TSNARE1	8	143361158
cg26046329	-0.0162	0.0392	0.6793	-+	63.1	2.707	1	0.09988		20	31533640
cg20171079	0.007	0.017	0.6793	+-	0	0.027	1	0.8695	CTD-2023N9.1	5	56737497
cg10455539	-0.0128	0.0309	0.6793	--	0	0.013	1	0.9081	DAZL	3	16706947
cg11466708	0.0298	0.0722	0.6793	++	0	0.004	1	0.9494	C22orf43;AP000346.2	22	23974816
cg16142957	-0.0135	0.0327	0.6793	-+	0	0.285	1	0.5936		1	1873750
cg17381185	-0.0105	0.0253	0.6793	+-	24.1	1.317	1	0.2511	SEMA4D	9	92016796
cg13790051	0.0175	0.0423	0.6793	+-	0	0.367	1	0.5447		4	120604977
cg16302147	0.008	0.0193	0.6793	-+	3.6	1.038	1	0.3084	LOC100129461	6	5094765
cg01676680	-0.01	0.0242	0.6793	--	0	0.027	1	0.8701	TRIM62	1	33644771
cg01680773	0.0161	0.0391	0.6793	-+	43.9	1.782	1	0.182	NPC2;ISCA2	14	74960124
cg13570489	0.0137	0.0331	0.6794	++	0	0.402	1	0.5261	PCOLCE2	3	142537654
cg16065434	0.0183	0.0442	0.6794	++	0	0.91	1	0.34	NKTR;LOC101928323;RP4-613B23.1	3	42668514
cg26535164	0.0173	0.0418	0.6794	++	0	0.061	1	0.8043		8	26231653
cg04590956	-0.0117	0.0283	0.6794	+-	54.9	2.217	1	0.1365	GMCL1	2	70057467
cg16933813	0.0188	0.0454	0.6794	++	0	0.012	1	0.9139	BRD2	6	32945317
cg20156679	0.0162	0.0393	0.6794	++	0	0.012	1	0.9141	ANTXR2	4	80958240
cg15102060	-0.0115	0.0279	0.6794	--	0	0	1	0.9932	U6	20	46122052
cg09938965	-0.0152	0.0368	0.6794	+-	67.2	3.044	1	0.08102	ANKRD11;SPG7	16	89557187
cg10693788	-0.0165	0.04	0.6794	--	0	0.004	1	0.9487	CCDC64	12	120437643
cg04410862	-0.0129	0.0313	0.6794	--	0	0.137	1	0.7116	E2F7	12	77459091
cg19163058	0.015	0.0364	0.6794	+-	0	0.646	1	0.4214	ADARB2;ADARB2-AS1	10	1595785
cg05267955	-0.0151	0.0366	0.6794	--	0	0.543	1	0.4611	VARS2;GTF2H4	6	30881562
cg13043297	-0.0144	0.0349	0.6794	-+	18.5	1.227	1	0.2679	MAGI1;MAGI1-IT1	3	65932213
cg09625127	0.0143	0.0346	0.6794	-+	10.3	1.115	1	0.291	LOC101927797;AF240627.2;AL109763.2	21	19985590
cg03179422	0.0185	0.0449	0.6794	-+	73.1	3.717	1	0.05386	ERICH1	8	618674
cg13548862	-0.0134	0.0325	0.6794	-+	0	0.278	1	0.598	FHIT	3	60897951
cg10241671	-0.0206	0.0498	0.6794	-+	0	0.205	1	0.6509	KPNA6	1	32573603
cg23587483	0.0224	0.0542	0.6794	+-	0	0.068	1	0.7943	STX17	9	102699251
cg22903905	-0.0167	0.0404	0.6794	--	0	0.315	1	0.5744	KB-1507C5.4	8	104012296
cg12210914	0.0203	0.0491	0.6794	++	0	0.1	1	0.7522		1	228075694
cg26950900	0.011	0.0267	0.6794	+-	38.7	1.633	1	0.2013		19	18915601
cg03251675	-0.0103	0.025	0.6794	+-	63.9	2.773	1	0.09585	CSRP2BP	20	18124569
cg11544911	0.0165	0.0398	0.6794	++	0	0.063	1	0.8012		20	25115339
cg08129102	-0.0175	0.0424	0.6794	--	0	0.353	1	0.5526	ZNF546	19	40520111
cg10301869	-0.0169	0.0408	0.6794	--	7.6	1.083	1	0.2981	CHST11	12	105151698
cg04248499	-0.0097	0.0235	0.6794	--	0	0.125	1	0.724	MYO15B	17	73586801
cg02318535	-0.0167	0.0404	0.6794	-+	5.9	1.063	1	0.3026	PPM1E	17	56832804
cg26111881	0.0093	0.0225	0.6794	+-	58.4	2.402	1	0.1212	CACNA2D4	12	1948435
cg04066626	0.0176	0.0426	0.6794	+-	0	0.317	1	0.5737	ATP2C1	3	130654876
cg07431994	-0.009	0.0217	0.6794	--	0	0.242	1	0.6227	POLD3	11	74218301
cg15821546	-0.0113	0.0275	0.6794	-+	0	0.459	1	0.4983	SLC44A4	6	31843465
cg09095206	0.0126	0.0304	0.6794	-+	42.5	1.74	1	0.1872	AC091643.1	18	64321757
cg18575138	0.012	0.0291	0.6794	-+	52.8	2.119	1	0.1454	SNORA70	21	34214429
cg00737970	-0.0188	0.0456	0.6794	-+	55.9	2.266	1	0.1323		10	2267289
cg06648948	0.021	0.0508	0.6794	+-	10.3	1.115	1	0.291	SLC48A1	12	48166721
cg25014776	0.0109	0.0265	0.6794	+-	67.5	3.078	1	0.07936	LOC100507065;RP11-230G5.2	12	65951721
cg18371293	0.0104	0.0252	0.6794	+-	0	0.645	1	0.422	RNF24	20	3997524
cg15474407	-0.0188	0.0455	0.6794	-+	0	0.228	1	0.633	ARNTL2	12	27500572
cg05558074	0.0132	0.032	0.6794	++	0	0.227	1	0.6338	DMRTA1	9	22446641
cg14121949	0.0169	0.041	0.6794	+-	84.6	6.511	1	0.01072	RFX3-AS1;RP11-509J21.4;RP11-509J21.3	9	3689652
cg18633693	0.0229	0.0554	0.6794	+-	0	0.185	1	0.6675	KIAA1217	10	23982387
cg11138362	0.013	0.0315	0.6794	+-	68.3	3.154	1	0.07573	PRDM16	1	3239992
cg09681300	-0.0128	0.0309	0.6794	-+	80.6	5.167	1	0.02302	ZFHX3	16	72930200
cg17496659	-0.0164	0.0396	0.6794	-+	41.3	1.702	1	0.192	TP73;WRAP73	1	3568245
cg12927494	-0.0101	0.0243	0.6794	-+	0	0.688	1	0.407		14	23334628
cg19483861	-0.0188	0.0454	0.6794	-+	0	0.168	1	0.6821	ARHGEF18	19	7504512
cg00412526	0.017	0.0411	0.6794	-+	53.8	2.165	1	0.1412	RP11-65J21.1	16	14457404
cg11023900	-0.0125	0.0303	0.6794	-+	0	0.177	1	0.6739	RP11-548O1.3	3	138657666
cg12965311	0.0159	0.0384	0.6794	+-	0	0.084	1	0.7723	LOC101927314;RP1-104O17.1;RP1-104O17.2	6	98155444
cg03866211	0.0191	0.0462	0.6794	-+	61.1	2.569	1	0.109	ALOX5	10	45939109
cg09152841	-0.0133	0.0321	0.6794	--	0	0	1	0.9864	OAF	11	120081645
cg21670983	-0.0092	0.0223	0.6794	-+	0	0.094	1	0.759	PDCD1	2	242799460
cg26419676	-0.0103	0.0248	0.6794	-+	0	0.918	1	0.338	AK2	1	33505458
cg26816268	0.0093	0.0224	0.6794	+-	0	0.36	1	0.5485	EIF2D	1	206763683
cg10373764	-0.0174	0.0422	0.6794	--	0	0	1	0.9886	RP11-407B7.1	3	193776273
cg20005649	0.0133	0.0321	0.6794	+-	0	0.235	1	0.6276	LOC285766;AL035696.1	6	202061
cg15766865	-0.0176	0.0426	0.6794	-+	75.5	4.076	1	0.04349	SKIL	3	170075446
cg13154096	0.0103	0.0249	0.6794	+-	48.6	1.944	1	0.1632	PPP1R9A;snoU13	7	94905286
cg27275452	-0.0108	0.0261	0.6794	--	0	0.169	1	0.6809		2	28899402
cg08217358	0.0107	0.0259	0.6794	+-	69.8	3.307	1	0.06897	FAM38A;PIEZO1	16	88793618
cg18786479	-0.0159	0.0384	0.6794	+-	0	0.966	1	0.3257	CD247	1	167425134
cg14144320	0.0109	0.0264	0.6794	-+	71.1	3.464	1	0.06273		2	31111880
cg22548109	0.011	0.0266	0.6794	+-	82.1	5.599	1	0.01797	CTBP2	10	126812808
cg24384816	0.0152	0.0368	0.6794	++	23.3	1.303	1	0.2536	SRC	20	35972312
cg15768138	0.0138	0.0334	0.6794	-+	38.6	1.629	1	0.2018	CXCR1	2	219030752
cg21348923	0.0097	0.0234	0.6794	-+	37.1	1.589	1	0.2075		8	117542590
cg11878641	0.0205	0.0497	0.6794	++	0	0.19	1	0.6626	CNIH3;RP11-100E13.1	1	224803855
cg06218533	0.0184	0.0446	0.6794	-+	0	0.808	1	0.3688	SETBP1	18	42301652
cg07429192	0.0137	0.0331	0.6794	++	15.2	1.179	1	0.2776		5	9918811
cg10116443	0.0136	0.033	0.6794	+-	0	0.252	1	0.6156	SLC22A9	11	63140804
cg21032623	0.0153	0.0369	0.6794	+-	0	0.238	1	0.6255	FAM158A	14	24610802
cg18068721	-0.0158	0.0382	0.6794	--	0	0.481	1	0.4879		13	37649583
cg18517266	0.0182	0.0441	0.6794	++	0	0.002	1	0.9668	NRTN	19	5827811
cg17830921	-0.014	0.0338	0.6794	--	0	0.326	1	0.568		1	224044382
cg06414580	0.0082	0.0199	0.6794	++	0	0.205	1	0.6506	CLU	8	27459685
cg07592535	0.0162	0.0392	0.6794	+-	0	0.508	1	0.476	ASAH2	10	52008905
cg18387478	0.0125	0.0302	0.6794	+-	81	5.263	1	0.02178	ERC2	3	56191973
cg06441862	-0.0168	0.0408	0.6794	-+	0	0.349	1	0.5548		18	68022379
cg14013597	-0.0396	0.0959	0.6794	-+	0	0.789	1	0.3745		2	131046122
cg05662090	-0.0192	0.0466	0.6794	-+	77.7	4.492	1	0.03405	LIN54	4	83933514
cg13185128	0.0186	0.045	0.6794	++	0	0.041	1	0.8397	PTPN3	9	112143574
cg24882295	-0.01	0.0243	0.6794	--	0	0.412	1	0.5211	KIAA0100;FLJ25006;SPAG5-AS1;AC005726.6;RP11-192H23.4	17	26942215
cg22045371	-0.0224	0.0543	0.6794	--	0	0.686	1	0.4077	PEX13;PUS10	2	61244308
cg22069258	-0.0156	0.0378	0.6794	+-	79	4.766	1	0.02903	MUM1	19	1360039
cg25071639	-0.0104	0.0253	0.6794	-+	0	0.871	1	0.3506	UTRN	6	144681861
cg14473597	0.011	0.0266	0.6794	++	0	0.409	1	0.5222	PAOX	10	135195243
cg16060163	0.0183	0.0443	0.6795	+-	50.8	2.034	1	0.1538		17	80454814
cg27001643	-0.0079	0.019	0.6795	+-	43	1.753	1	0.1855	PIAS4	19	4031629
cg05530854	0.0157	0.038	0.6795	++	0	0.002	1	0.9606	CPA5	7	129999481
cg21879981	-0.0156	0.0377	0.6795	--	0	0.094	1	0.7591	EPC1;AL391839.1;RP11-135A24.2	10	32636639
cg08862540	0.0155	0.0374	0.6795	++	0	0.907	1	0.3408	LOC100129461	6	5095582
cg16566391	0.0135	0.0327	0.6795	++	17.2	1.207	1	0.2719	CRABP1	15	78631277
cg03757145	0.0133	0.0322	0.6795	++	0	0.061	1	0.8052	CDKL2	4	76555832
cg09418984	-0.018	0.0436	0.6795	--	0	0.026	1	0.8709	MYADM;AC008753.6	19	54369447
cg05577957	-0.0084	0.0202	0.6795	-+	0	0.223	1	0.6367	GAK	4	897054
cg09989883	-0.0097	0.0234	0.6795	--	0	0.746	1	0.3879	MRPS22	3	139062848
cg16049494	-0.0087	0.021	0.6795	-+	31.7	1.464	1	0.2262	HCK	20	30638891
cg16364155	-0.0175	0.0423	0.6795	--	0	0.034	1	0.8535	ZIC1	3	147144980
cg12833859	0.0094	0.0227	0.6795	+-	0	0.302	1	0.5827	SLIT1;ARHGAP19-SLIT1	10	98932877
cg18090004	-0.0142	0.0344	0.6795	+-	70.5	3.394	1	0.06545		7	1283896
cg01442531	-0.0126	0.0304	0.6795	+-	47.4	1.901	1	0.1679	LRRN1;SUMF1	3	3848115
cg23625431	0.0078	0.0188	0.6795	-+	34.2	1.52	1	0.2176	GNAI2	3	50268259
cg07270289	0.0174	0.042	0.6795	+-	62.5	2.665	1	0.1026		7	93207872
cg11022093	-0.019	0.0461	0.6795	-+	82.5	5.72	1	0.01677		2	58597564
cg12490092	0.0159	0.0386	0.6795	++	0	0.005	1	0.9419	RABAC1	19	42462131
cg07112129	-0.0088	0.0212	0.6795	-+	7.1	1.077	1	0.2994	RAB44;PI16	6	36683523
cg06544731	-0.0187	0.0452	0.6795	-+	48	1.922	1	0.1656	C1orf201	1	24738219
cg02140822	0.0209	0.0506	0.6795	++	0	0.016	1	0.8984	PRLR	5	35136765
cg00850443	-0.021	0.0509	0.6795	+-	33	1.491	1	0.222	TFRC	3	195793870
cg13519696	0.0124	0.0301	0.6795	++	0	0.185	1	0.6667		8	130838432
cg12987910	0.0296	0.0715	0.6795	+-	38.5	1.625	1	0.2024	GFRA4	20	3641131
cg24229701	0.0277	0.067	0.6795	+-	0	0.03	1	0.8629	PIWIL1	12	130821962
cg02656594	-0.0097	0.0235	0.6795	-+	45.9	1.848	1	0.174	IL21R	16	27412496
cg12656681	0.0163	0.0396	0.6795	++	0	0.012	1	0.9128		5	72592688
cg15195538	0.0158	0.0383	0.6795	++	0	0.016	1	0.9005	GMPPA;AC053503.11	2	220363084
cg27534836	0.0115	0.0277	0.6795	++	0	0.539	1	0.4628		12	114094104
cg18325664	0.0143	0.0346	0.6795	+-	0	0.148	1	0.7006		7	20593938
cg24712169	-0.0119	0.0287	0.6795	--	0	0.426	1	0.5138	CLMN	14	95762180
cg01773886	-0.026	0.0628	0.6795	--	0	0.024	1	0.8781	FHOD3	18	33883433
cg09795127	0.0158	0.0383	0.6795	+-	21.8	1.278	1	0.2583		1	238417847
cg07756135	0.0154	0.0373	0.6795	-+	57.9	2.377	1	0.1231	ARHGAP24	4	86748944
cg06136878	0.0164	0.0398	0.6795	++	0	0.284	1	0.5939	FAM132A	1	1182228
cg12776283	-0.0174	0.0421	0.6795	-+	46.7	1.875	1	0.1709	LOC101929210;RP11-363G15.2	4	95092968
cg12945409	-0.0087	0.0211	0.6795	-+	45.6	1.837	1	0.1753	RIN3	14	93143010
cg09957504	0.0169	0.0409	0.6795	++	0	0.002	1	0.9684	MFHAS1	8	8742058
cg10039965	0.0213	0.0516	0.6795	+-	0	0.637	1	0.4248	TBX5	12	114831535
cg06437928	-0.0233	0.0564	0.6795	--	0	0.187	1	0.665	TMEM5;RP11-415I12.3	12	64173769
cg07249274	-0.0181	0.0439	0.6795	--	0	0.015	1	0.9031	MCC	5	112629565
cg05722741	-0.0155	0.0375	0.6795	--	0	0.005	1	0.9438	SMOC2	6	168897588
cg02606423	-0.0098	0.0238	0.6795	-+	40.9	1.691	1	0.1935	OTX1	2	63280376
cg04005378	-0.0216	0.0522	0.6795	--	0	0.002	1	0.9614	DHRS7C	17	9675061
cg08521084	0.0187	0.0454	0.6795	+-	0	0.446	1	0.5043	DPYSL3	5	146889639
cg22933646	0.0131	0.0317	0.6795	-+	0	0.922	1	0.337	EEF1G;MIR3654	11	62342512
cg03418649	-0.0091	0.0221	0.6795	+-	44.7	1.807	1	0.1789	TNNT3	11	1945968
cg27304565	-0.0172	0.0416	0.6795	--	0	0.004	1	0.9522		7	153287752
cg14495018	-0.0108	0.026	0.6795	--	0	0.055	1	0.814		18	74437427
cg10091996	-0.0126	0.0304	0.6795	--	0	0	1	0.9864		16	31548640
cg10140153	-0.0125	0.0302	0.6795	-+	17.9	1.218	1	0.2697	IQCH;AAGAB	15	67547294
cg03021210	-0.0163	0.0394	0.6795	--	0	0.844	1	0.3582		14	59628629
cg16695576	0.0186	0.0451	0.6795	-+	69.8	3.312	1	0.06878		6	1606028
cg17697136	0.0131	0.0316	0.6795	+-	0	0.089	1	0.765		20	59260345
cg09489249	-0.0126	0.0305	0.6795	-+	60.2	2.512	1	0.113	CHST5;RP11-77K12.7	16	75566465
cg11197566	0.011	0.0266	0.6795	-+	69.8	3.315	1	0.06865	AC142119.1	2	16246143
cg03114560	-0.0123	0.0297	0.6795	--	0	0.004	1	0.9482		13	40810656
cg15535093	0.0204	0.0495	0.6795	+-	0	0.551	1	0.4578	TNKS1BP1;RP11-872D17.4	11	57092545
cg17458374	0.01	0.0241	0.6795	+-	0	0.414	1	0.5201	TSPEAR	21	45952173
cg26552743	-0.0121	0.0293	0.6795	--	0	0.023	1	0.8786	RP11-142C4.6	11	58826414
cg16746174	-0.019	0.0459	0.6795	-+	0	0.733	1	0.392	TFB1M	6	155635665
cg03397442	0.0193	0.0467	0.6795	+-	0	0.041	1	0.84	DOCK1;FAM196A	10	128945079
cg26093023	0.018	0.0435	0.6795	+-	0	0.077	1	0.7812	NAP1L4;AC131971.1	11	3012465
cg25339653	-0.0216	0.0523	0.6795	--	0	0.396	1	0.5291	EIF2AK2	2	37384231
cg11826708	0.0113	0.0274	0.6795	+-	0	0.071	1	0.7906		3	115502895
cg21495653	-0.0142	0.0345	0.6795	--	0	0.535	1	0.4645	LOC285548;AC006445.8	4	13550589
cg09299076	0.0133	0.0322	0.6795	-+	50.8	2.034	1	0.1538	ZNF276	16	89795781
cg19766553	0.0123	0.0297	0.6795	-+	82.1	5.581	1	0.01816	LINC00601;RP11-422P15.3	10	128110093
cg19868862	-0.01	0.0241	0.6795	-+	0	0.893	1	0.3447	Y_RNA	22	41462865
cg14243481	-0.0156	0.0379	0.6795	-+	0	0.275	1	0.6002	SYT9	11	7272867
cg02631189	0.009	0.0218	0.6795	-+	11.8	1.134	1	0.287		1	113421910
cg17510817	0.0159	0.0385	0.6795	+-	0	0.899	1	0.343	SNORA21;RPL23	17	37010374
cg19133221	-0.0138	0.0334	0.6795	-+	28.8	1.405	1	0.2359	B4GALNT2	17	47210279
cg12940230	-0.013	0.0315	0.6795	-+	21.7	1.278	1	0.2583		6	157797126
cg22018389	-0.0123	0.0297	0.6796	-+	0	0.064	1	0.8005	SP100	2	231279606
cg16361303	-0.0098	0.0238	0.6796	+-	58.1	2.384	1	0.1226	C16orf72	16	9186057
cg03558467	0.0132	0.0319	0.6796	++	0	0.419	1	0.5174	NUBP1	16	10847882
cg24358436	-0.0092	0.0223	0.6796	--	4.5	1.047	1	0.3062	ANXA6	5	150508724
cg27365825	0.0165	0.0399	0.6796	++	0	0.067	1	0.7953	KCNS3	2	18059130
cg02065182	0.0124	0.03	0.6796	+-	0	0.941	1	0.3319	RP11-145H9.3	6	2637029
cg00251434	-0.0179	0.0435	0.6796	-+	0	0.124	1	0.7252	ADAMTS6	5	64623604
cg02724919	0.0125	0.0302	0.6796	+-	0	0.727	1	0.3938		4	1537692
cg17413672	-0.0119	0.0288	0.6796	+-	76.9	4.33	1	0.03744	DGKI	7	137457893
cg24669573	-0.0102	0.0247	0.6796	-+	72.1	3.587	1	0.05822	RP11-25E2.1	12	115514847
cg04573500	-0.0118	0.0285	0.6796	--	0	0.339	1	0.5605	MSI2	17	55444427
cg26519403	-0.0177	0.0428	0.6796	--	0	0.043	1	0.8354	ATP13A2	1	17338581
cg15307807	0.0154	0.0374	0.6796	+-	0	0.183	1	0.6685	ATF1	12	51156371
cg22717779	-0.0115	0.0279	0.6796	--	0	0	1	0.9969	RABGAP1	9	125808911
cg01511655	-0.0141	0.0342	0.6796	-+	0	0.705	1	0.4012	DNASE1L3	3	58182789
cg12249614	-0.0102	0.0247	0.6796	-+	0	0.299	1	0.5848	AK5	1	77939757
cg02574410	-0.0133	0.0322	0.6796	--	0	0.029	1	0.8657	NUCKS1	1	205719332
cg02826237	-0.0154	0.0372	0.6796	-+	0	0.139	1	0.709		1	228633517
cg14130765	0.0151	0.0364	0.6796	+-	0	0.962	1	0.3267	MYO7A	11	76905468
cg20517640	0.0148	0.0359	0.6796	++	0	0.179	1	0.6726	MIR607	10	98589772
cg12668711	0.0122	0.0295	0.6796	-+	52.2	2.09	1	0.1483	SPATA20	17	48624393
cg01485377	0.0152	0.0369	0.6796	++	0	0.361	1	0.5481	RP11-201M22.1	11	91527598
cg04222307	-0.0122	0.0295	0.6796	+-	0.3	1.003	1	0.3165		12	133056857
cg04389509	-0.0189	0.0458	0.6796	--	0	0.47	1	0.4932	RN5S178	5	16033501
cg09716731	0.0126	0.0305	0.6796	++	0	0.215	1	0.6428	IL1R2	2	102638990
cg01239367	0.0121	0.0292	0.6796	+-	0	0.064	1	0.8002		10	1815498
cg24463509	-0.0173	0.0419	0.6796	--	0	0.228	1	0.6329		6	167635072
cg01248567	-0.0147	0.0356	0.6796	-+	35.7	1.554	1	0.2125	ENOX1	13	44241656
cg06777523	-0.0107	0.026	0.6796	--	0	0.009	1	0.9233	ZNF668;AC135050.1	16	31072214
cg04465046	-0.0159	0.0386	0.6796	--	0	0.313	1	0.5757	ZFP69;ZNF642	1	40953400
cg20731824	0.0143	0.0345	0.6796	+-	0	0.077	1	0.7818		12	19550926
cg13554246	0.0114	0.0277	0.6796	++	0	0.983	1	0.3215	FKBP1A-SDCBP2;SDCBP2-AS1;AL136531.1	20	1317746
cg17988187	0.0083	0.0201	0.6796	+-	0	0.113	1	0.737	LOC100189589;DCTN1;AC005041.9	2	74612222
cg06957368	0.0138	0.0335	0.6796	+-	0	0.289	1	0.5912	SORBS2	4	186696162
cg04376782	0.0107	0.0258	0.6796	++	0	0.026	1	0.8724	PNKD	2	219160002
cg09166091	0.0229	0.0554	0.6796	++	0	0.772	1	0.3795	AC012668.2;AC122136.1	2	216484055
cg06540739	-0.0374	0.0905	0.6796	--	0	0.171	1	0.6796	RP11-352B15.1;RN5S410	16	34979252
cg17130292	0.0166	0.0401	0.6796	-+	74.3	3.889	1	0.04861	FAM120AOS;FAM120A	9	96214126
cg22724333	-0.0198	0.048	0.6796	-+	0	0.742	1	0.389	LOC100506725;AC018647.3	7	35755928
cg01770127	0.0162	0.0392	0.6796	-+	53	2.127	1	0.1447	KIF21A	12	39716680
cg21903646	0.0411	0.0995	0.6796	-+	77.4	4.426	1	0.03539		6	28447115
cg08914561	-0.0175	0.0425	0.6796	-+	30.3	1.434	1	0.2311	RPAP3;RP1-197B17.3	12	48099887
cg04393002	0.0169	0.041	0.6796	+-	55.1	2.228	1	0.1355	PIBF1;DIS3	13	73357203
cg17814028	-0.0131	0.0317	0.6796	--	0	0.117	1	0.7325	CDH4	20	60344300
cg02617285	0.0131	0.0317	0.6796	-+	0	0.983	1	0.3214	F10	13	113796215
cg13355061	0.0121	0.0293	0.6796	+-	0	0.045	1	0.8316	TMEM235	17	76236402
cg14236577	0.0089	0.0214	0.6796	+-	70.4	3.374	1	0.06623	KIRREL3	11	126606270
cg01874356	-0.0162	0.0393	0.6796	--	0	0.139	1	0.7094	CDC14A	1	100817271
cg20164016	-0.0109	0.0264	0.6796	--	0	0.12	1	0.7292	TNR	1	175474471
cg06190346	-0.0181	0.0438	0.6796	-+	1.9	1.02	1	0.3126	LFNG	7	2559827
cg13499011	-0.0168	0.0406	0.6796	+-	17.8	1.216	1	0.2701	C9orf123	9	7800256
cg00914121	-0.0177	0.0427	0.6796	-+	0	0.021	1	0.8857	MMP16	8	89288961
cg27304653	0.0088	0.0213	0.6796	+-	68.3	3.157	1	0.07559	ADPRH	3	119304232
cg07781622	-0.014	0.0339	0.6796	+-	0	0.691	1	0.4059	BIRC6	2	32661480
cg12838436	-0.0226	0.0546	0.6796	-+	0	0.298	1	0.5853	EVA1A;FAM176A	2	75788209
cg12234346	-0.0168	0.0406	0.6796	-+	0	0.098	1	0.7547	SMOX	20	4151041
cg17873612	-0.0395	0.0956	0.6796	--	0	0.004	1	0.9486		1	23279531
cg23006204	0.0133	0.0323	0.6796	+-	0	0.141	1	0.7071	DPM2	9	130700866
cg07253311	0.0247	0.0598	0.6796	+-	11	1.123	1	0.2892	ATF2	2	175976580
cg11291437	0.015	0.0362	0.6796	-+	39.9	1.665	1	0.197		19	3076345
cg05469294	0.0109	0.0263	0.6796	++	0	0.318	1	0.5726	SHANK3	22	51145303
cg00051154	-0.0246	0.0596	0.6796	--	0	0.557	1	0.4554	AC079135.1	2	237079099
cg13192786	-0.0121	0.0294	0.6796	+-	22.8	1.296	1	0.255	GFOD1	6	13414079
cg00699794	0.0178	0.0432	0.6796	++	0	0.013	1	0.9083	CEP126;KIAA1377	11	101826980
cg12578211	-0.0218	0.0528	0.6796	--	0	0.944	1	0.3311	C1orf53	1	197875080
cg07687029	-0.0134	0.0323	0.6796	+-	71.8	3.541	1	0.05985	COQ5	12	120941478
cg27034879	0.0086	0.0207	0.6796	++	0	0.85	1	0.3565	ARSJ	4	114823986
cg25174728	0.0105	0.0254	0.6796	+-	0	0.341	1	0.5593	LINC00238;RP11-72M17.1	14	66952032
cg24850474	-0.0077	0.0186	0.6796	-+	0	0.143	1	0.7052	ATP13A1	19	19772686
cg24045378	-0.0139	0.0336	0.6796	--	0	0.209	1	0.6477	PRDM16	1	3062497
cg14432968	-0.0173	0.0418	0.6796	-+	0	0.989	1	0.3199	ELL3;SERF2;RP11-296A16.1	15	44069152
cg17243001	0.0072	0.0174	0.6796	+-	0	0.953	1	0.329	NUTF2;CENPT	16	67880534
cg05375309	0.0178	0.0432	0.6796	-+	71.7	3.53	1	0.06028		6	79621517
cg02245020	-0.016	0.0388	0.6796	-+	0	0.499	1	0.4801	FAM115A	7	143580147
cg26242888	-0.0172	0.0416	0.6796	--	0	0.006	1	0.9408	FOXN3	14	89629141
cg02459787	-0.0086	0.0209	0.6797	--	0	0.003	1	0.9593		2	9340952
cg08516187	-0.0121	0.0293	0.6797	-+	0	0.596	1	0.4401		7	143070956
cg07956012	-0.0142	0.0344	0.6797	-+	38.9	1.636	1	0.2009	IQGAP3	1	156542701
cg04838847	0.015	0.0363	0.6797	++	0	0.13	1	0.7186	GOLSYN	8	110587155
cg23750397	-0.0129	0.0312	0.6797	--	0	0.597	1	0.4397	SF3B4	1	149900223
cg16499226	-0.0201	0.0487	0.6797	-+	27.7	1.384	1	0.2395	TDRD7	9	100224463
cg21401426	-0.0272	0.066	0.6797	--	0	0.004	1	0.9466		14	95011762
cg12831293	0.0143	0.0345	0.6797	++	0	0	1	0.9901	TAS2R5	7	141489859
cg08648373	0.019	0.0461	0.6797	++	0	0.12	1	0.7288	UVRAG	11	75641041
cg06068803	-0.0121	0.0293	0.6797	--	0	0.118	1	0.7308	KRTAP10-6;C21orf29	21	46013658
cg05446038	-0.0147	0.0355	0.6797	-+	18.3	1.223	1	0.2687		9	107445069
ch.18.1114073F	0.0144	0.0348	0.6797	+-	0	0.758	1	0.3839	ZNF532	18	56625820
cg07552638	0.0176	0.0427	0.6797	-+	32.2	1.474	1	0.2247	PSMD12	17	65355801
cg10964433	-0.02	0.0484	0.6797	+-	14.9	1.175	1	0.2784	HMGCLL1	6	55314156
cg21384463	0.0109	0.0263	0.6797	++	0	0.004	1	0.9472	RASL11A	13	27843426
cg23903782	0.0075	0.0183	0.6797	++	0	0.033	1	0.8567	CAMK1D	10	12680318
cg03733190	-0.0121	0.0293	0.6797	+-	0	0.95	1	0.3296	NADK2;NADKD1	5	36213234
cg03936816	-0.0103	0.0249	0.6797	--	0	0.166	1	0.6839	MAN1B1;SNORD62	9	139988774
cg16826753	0.0131	0.0317	0.6797	+-	75.8	4.139	1	0.0419	GART;SON	21	34915507
cg09311708	0.0143	0.0345	0.6797	++	0	0.744	1	0.3884	SMYD1	2	88381834
cg14778431	-0.0186	0.045	0.6797	-+	0	0.836	1	0.3604	TFIP11	22	26902971
cg00145707	0.0121	0.0293	0.6797	++	23.4	1.305	1	0.2533		19	57489067
cg26797756	0.0129	0.0312	0.6797	++	0	0.075	1	0.7849		14	103751361
cg20714476	-0.0095	0.0231	0.6797	--	0	0.007	1	0.9321	MYO15A	17	18032033
cg08132771	-0.0124	0.03	0.6797	-+	29	1.409	1	0.2352		19	30171546
cg21454777	-0.014	0.0339	0.6797	--	0	0.042	1	0.837	TMEM90B;SYNDIG1	20	24646600
cg02634733	-0.0109	0.0264	0.6797	-+	0	0.239	1	0.6252		7	129140377
cg05114606	0.0154	0.0373	0.6797	+-	50.7	2.03	1	0.1542		17	21274193
cg11155735	0.0117	0.0283	0.6797	-+	89.4	9.403	1	0.002166	CSGALNACT1;RP11-1105O14.1	8	19540479
cg10513808	0.0124	0.03	0.6797	+-	0	0.467	1	0.4945	PDE1C	7	32294758
cg11453603	-0.0116	0.0281	0.6797	--	0	0.443	1	0.5058	ANGPT4	20	892257
cg00655376	-0.0131	0.0318	0.6797	--	0	0.565	1	0.4523	RAD21L1	20	1223362
cg00929203	-0.0078	0.019	0.6797	--	0	0.018	1	0.8933	RP11-148B3.2	12	116821263
cg20923661	-0.0105	0.0254	0.6797	--	0	0.023	1	0.8784	RP11-114H23.1	12	76379144
cg15695181	0.0224	0.0544	0.6797	+-	45.1	1.823	1	0.177	GRPEL1	4	7071161
cg26896602	-0.0136	0.0329	0.6797	--	0	0.202	1	0.6528	C20orf203	20	31224027
cg22385463	0.0079	0.0192	0.6797	++	0	0.001	1	0.9783	TBX10	11	67407517
cg13344386	-0.0123	0.0298	0.6797	-+	3.5	1.036	1	0.3088		5	62697698
cg17648101	0.0157	0.0379	0.6797	++	0	0.005	1	0.9409	ANO8	19	17438324
cg13907363	-0.0185	0.0447	0.6797	+-	50.8	2.031	1	0.1541	TRAF3IP1	2	239229182
cg03394700	-0.0116	0.0281	0.6797	--	0	0.01	1	0.9199	TP53I11	11	44965885
cg00213870	-0.0143	0.0346	0.6797	--	0	0.601	1	0.4381	MFSD11;U6	17	74748401
cg20910429	0.0153	0.0371	0.6797	++	0	0.002	1	0.9671	ABTB2	11	34380839
cg00472281	-0.0122	0.0295	0.6797	--	0	0.161	1	0.6883	SLC6A19	5	1205496
cg01073243	0.0097	0.0234	0.6797	+-	0	0.594	1	0.4411	COMMD9	11	36298010
cg19033555	0.023	0.0558	0.6797	++	0	0.944	1	0.3313	DEFB1;GS1-24F4.2	8	6736385
cg19005236	-0.0207	0.0502	0.6797	-+	0	0.895	1	0.3441	DLGAP2;RP11-666I19.2	8	1571105
cg18738397	-0.0159	0.0386	0.6797	-+	0	0.579	1	0.4468	ERAP2;CTD-2260A17.2	5	96237212
cg26313247	-0.0221	0.0535	0.6797	--	31.9	1.468	1	0.2256	GPX5;GPX6	6	28493113
cg14558262	-0.0203	0.0492	0.6797	-+	0	0.344	1	0.5577	COASY	17	40713999
cg07278332	-0.0154	0.0374	0.6797	+-	55.2	2.231	1	0.1353	PEG10	7	94294290
cg02516667	0.0108	0.0263	0.6797	++	0	0.181	1	0.6703	FUT3;LOC101928844	19	5851588
cg27243490	0.0128	0.0311	0.6797	++	0	0.001	1	0.9794	SNTG2	2	1204826
cg05713577	-0.0148	0.0358	0.6797	--	0	0.197	1	0.6574	LINC00282	13	52401610
cg22002629	0.0183	0.0442	0.6797	-+	87.1	7.773	1	0.005303	RBPJ	4	26361410
cg10075157	0.0097	0.0235	0.6797	++	0	0.003	1	0.9562	DEF8	16	90030558
cg17818308	-0.0129	0.0313	0.6797	-+	0	0.182	1	0.6692	ST6GAL2	2	107502146
cg12551557	0.016	0.0388	0.6797	+-	0	0.391	1	0.5319	BICD1	12	32308125
cg15855691	0.0101	0.0245	0.6797	+-	0	0.652	1	0.4193		8	1303248
cg19335412	-0.0118	0.0286	0.6797	-+	0	0.176	1	0.6746	ACTA2;RP11-399O19.5	10	90694875
cg27310710	0.0132	0.032	0.6797	+-	51.2	2.049	1	0.1523	NCOR2	12	124941781
cg22215737	0.0151	0.0367	0.6797	+-	0	0.674	1	0.4117	CXCL16;ZMYND15	17	4643257
cg18167394	-0.0134	0.0324	0.6797	-+	0	0.212	1	0.6449		14	77442908
cg22452009	0.0104	0.0252	0.6797	++	0	0.05	1	0.8235	RP11-1J7.1	4	11915085
cg17000270	-0.0144	0.0349	0.6797	-+	50.4	2.017	1	0.1555	AP005380.1	18	5133933
cg02633334	-0.0094	0.0229	0.6797	-+	52.3	2.099	1	0.1474	AC091062.2	17	48980625
cg09543255	-0.0144	0.0349	0.6797	-+	0	0.25	1	0.6169	SLC7A14;CLDN11	3	170302640
cg13377839	-0.0127	0.0308	0.6797	-+	40.6	1.684	1	0.1944	INHBB	2	121108738
cg01925521	-0.0151	0.0366	0.6797	-+	0	0.067	1	0.7954	CPE	4	166299123
cg05036443	-0.011	0.0266	0.6797	-+	0	0.384	1	0.5355	CCNJL	5	159770214
cg09183102	-0.0164	0.0396	0.6797	-+	0	0.154	1	0.6943	MT1F	16	56691574
cg25303903	-0.0129	0.0312	0.6797	--	0	0.107	1	0.743	LIPG	18	47087723
cg04692760	0.0161	0.0389	0.6797	+-	0	0.576	1	0.448	IGF2R	6	160498864
cg27065627	-0.0127	0.0307	0.6797	--	0	0.204	1	0.6515	KRTAP10-10;TSPEAR	21	46056494
cg12167167	-0.0173	0.0418	0.6797	-+	0	0.135	1	0.7128	LOC441177;C6orf176;RP11-252P19.3;LINC00473	6	166401051
cg12878555	0.0242	0.0587	0.6797	-+	48.6	1.946	1	0.1631	MLF2	12	6862401
cg21646520	-0.0127	0.0307	0.6797	+-	13.6	1.158	1	0.2819	TBXAS1	7	139614808
cg07524902	-0.0101	0.0244	0.6797	--	0	0.004	1	0.9473		20	52329496
cg17542385	-0.0144	0.0348	0.6797	--	2.1	1.022	1	0.3121		1	152681979
cg03119442	0.0136	0.0328	0.6797	+-	32.6	1.485	1	0.223	WWOX	16	78466546
cg02345787	0.0116	0.0282	0.6797	+-	0	0.621	1	0.4307	C12orf49	12	117158727
cg25966489	-0.0163	0.0395	0.6797	--	0	0.248	1	0.6188	CRLF1	19	18709415
cg13695933	-0.0146	0.0355	0.6797	-+	0	0.507	1	0.4763	RUSC2	9	35539509
cg04650982	0.0106	0.0256	0.6797	++	0	0.001	1	0.9734		6	159430221
cg05266816	-0.0155	0.0375	0.6798	--	0	0.186	1	0.6663	TRIM10	6	30122947
cg17266805	-0.0118	0.0286	0.6798	--	0	0.061	1	0.8046		5	174776890
cg27659903	0.0194	0.047	0.6798	-+	62.3	2.65	1	0.1036	AGAP1	2	236514471
cg19269337	-0.0133	0.0321	0.6798	--	0	0.249	1	0.618		1	25325840
cg25145728	-0.0137	0.0333	0.6798	--	0	0.007	1	0.9331	RPL13	16	89628775
cg10175417	0.0085	0.0207	0.6798	+-	0	0.098	1	0.7545		19	30228945
cg19124509	-0.0173	0.042	0.6798	-+	0	0.391	1	0.5317	MAPK10	4	87281412
cg01387625	-0.0261	0.0632	0.6798	-+	0	0.086	1	0.769	PAX8;LOC440839	2	114035193
cg19741408	-0.0105	0.0255	0.6798	--	0	0.265	1	0.6067	ZNF326;LOC492303	1	90460434
cg23884085	-0.014	0.0339	0.6798	-+	26.9	1.368	1	0.2421		6	169820802
cg21235329	-0.0176	0.0426	0.6798	-+	0	0.548	1	0.4591	ELAVL4	1	50568994
cg22072914	0.0116	0.0281	0.6798	-+	13.3	1.154	1	0.2827	SACS	13	23929207
cg13103815	0.0099	0.024	0.6798	+-	0	0.767	1	0.3811	CHD5	1	6164020
cg21493516	0.0277	0.067	0.6798	+-	0	0.061	1	0.8042	HOXC4	12	54446033
cg24487117	0.0138	0.0335	0.6798	++	0	0.077	1	0.7817		4	36763616
cg25141485	0.0112	0.0271	0.6798	+-	0	0.039	1	0.8443		15	63766258
cg06678432	-0.0216	0.0523	0.6798	--	0	0.094	1	0.7596	WDR19;MIR1273H	4	39283051
cg09931140	-0.0165	0.0399	0.6798	-+	0	0.727	1	0.3939		3	96186316
cg12945336	-0.0088	0.0214	0.6798	--	0	0.024	1	0.8764	NFATC2	20	50128043
cg07512676	0.0167	0.0406	0.6798	-+	49.2	1.968	1	0.1606	ANKRD40	17	48785330
cg25109009	-0.0131	0.0318	0.6798	--	0	0.238	1	0.6256	NQO1;CTD-2033A16.3	16	69760305
cg25301532	-0.0291	0.0706	0.6798	-+	0	0.478	1	0.4892	KCNK15;RP4-781B1.2	20	43378953
cg17826031	0.0165	0.0399	0.6798	-+	50	1.999	1	0.1574	UBN2	7	138915405
cg03127974	0.014	0.034	0.6798	+-	0	0.168	1	0.6823	ARHGAP39	8	145849195
cg10522358	-0.0199	0.0482	0.6798	-+	0	0.308	1	0.5788		13	55587486
cg14426392	-0.0087	0.021	0.6798	--	0	0.053	1	0.8183	ATP1A1	1	116933016
cg25925210	-0.0149	0.036	0.6798	-+	42.7	1.746	1	0.1864	TTLL4	2	219576383
cg13840174	0.0096	0.0232	0.6798	++	0	0.001	1	0.9817	IGSF21	1	18693462
cg08601457	-0.0135	0.0326	0.6798	--	0	0.693	1	0.4053	FYN	6	112115117
cg22833143	0.0148	0.0358	0.6798	+-	32.2	1.475	1	0.2246	RGL2	6	33263120
cg09388140	-0.0225	0.0545	0.6798	--	0	0.009	1	0.9225	DLX6AS;DLX6-AS1	7	96641477
cg22061769	0.0293	0.0711	0.6798	++	0	0.024	1	0.8761	ASAH1;LOC101929066;CTD-2547L16.1	8	17942896
cg22328476	-0.0128	0.031	0.6798	--	0	0.001	1	0.9769	RELL1	4	37606132
cg14899522	-0.0152	0.0369	0.6798	-+	50.3	2.012	1	0.1561	PRKCQ	10	6472750
cg15840985	-0.0114	0.0277	0.6798	-+	0	0.289	1	0.5906	ZNF860;OSBPL10	3	32023475
cg06830006	-0.0207	0.0503	0.6798	-+	0	0.224	1	0.636	SULT4A1	22	44258712
cg02429674	0.0145	0.0352	0.6798	+-	0	0.131	1	0.7179	GNA13	17	63053338
cg03051214	-0.0107	0.026	0.6798	--	0	0.001	1	0.9694		1	229134033
cg02481666	0.0131	0.0316	0.6798	-+	37.7	1.605	1	0.2052	PDK2	17	48174846
cg23391107	-0.0277	0.0672	0.6798	-+	48.3	1.934	1	0.1643	SP6	17	45924227
cg14412282	0.0204	0.0493	0.6798	+-	0	0.059	1	0.8087		13	28371114
cg21153358	0.0116	0.028	0.6798	-+	0	0.611	1	0.4344		4	86049133
cg02307707	0.0163	0.0395	0.6798	+-	0	0.132	1	0.7163	PDZRN3	3	73441661
cg08760067	0.0098	0.0237	0.6798	-+	7.7	1.084	1	0.2979		10	49651666
cg19754462	-0.0133	0.0321	0.6798	--	0	0.061	1	0.8047		14	57849030
cg24439623	-0.0311	0.0752	0.6798	-+	63.3	2.725	1	0.09879	ABR	17	925669
cg23508853	0.0169	0.0409	0.6798	++	0	0.011	1	0.9179	CACNG1	17	65044117
cg16730194	-0.0142	0.0343	0.6798	-+	92.2	12.866	1	0.0003346		10	7088771
cg00053507	0.0206	0.0499	0.6798	++	0	0.064	1	0.7998	DGKH	13	42623481
cg05903985	0.0149	0.0361	0.6798	+-	0	0.017	1	0.8963	IPP	1	46216513
cg21172807	-0.0148	0.0359	0.6798	-+	4.3	1.045	1	0.3067		9	122318761
cg16940014	-0.0135	0.0327	0.6798	-+	86.2	7.265	1	0.007031	GAB1	4	144280286
cg24911827	-0.0084	0.0203	0.6798	--	0	0.005	1	0.9453	CLTCL1	22	19170109
cg03331080	-0.0368	0.0893	0.6798	+-	49.6	1.983	1	0.1591		12	75921056
cg09652881	0.0113	0.0275	0.6798	++	0	0.01	1	0.9187	CLTCL1	22	19171098
cg24949723	0.0255	0.0617	0.6798	+-	0	0.38	1	0.5374		4	92758965
cg03422204	0.0132	0.032	0.6798	+-	59.5	2.47	1	0.116	PROC	2	128180959
cg16999154	-0.0153	0.0372	0.6798	-+	0	0.435	1	0.5097	RP1-92C8.3;DCBLD1;GOPC	6	117775284
cg06534901	0.031	0.075	0.6798	++	0	0.263	1	0.6078	PXDNL	8	52321553
cg04119434	-0.0159	0.0385	0.6798	-+	0	0.814	1	0.3669	SMC4	3	160133065
cg06623385	-0.0127	0.0307	0.6798	+-	61.6	2.603	1	0.1067	NPM3	10	103542751
cg06398562	-0.0071	0.0172	0.6798	--	0	0.064	1	0.8002	ERGIC1	5	172264601
cg13719901	-0.0205	0.0496	0.6798	-+	33	1.492	1	0.2218	LRRC2	3	46608139
cg24463309	-0.0265	0.0643	0.6798	-+	0	0.498	1	0.4804	ATXN2;RP11-686G8.2	12	112036857
cg09764805	-0.0123	0.0299	0.6798	-+	0	0.208	1	0.6481	UBE2L6	11	57328023
cg23842978	-0.0113	0.0273	0.6798	--	0	0.217	1	0.641	BCAR1	16	75301916
cg12615980	-0.0136	0.0329	0.6798	-+	0	0.027	1	0.8705	LINC00507;LINC00508	12	128431017
cg18625232	0.0182	0.0442	0.6798	++	0	0.507	1	0.4765	GARS	7	30633041
cg07298548	-0.0139	0.0336	0.6798	-+	0	0.231	1	0.6305	LINC00673;AC007639.1	17	70405631
cg06078335	0.0097	0.0235	0.6798	-+	28.7	1.403	1	0.2362		16	84595068
cg20417029	-0.0076	0.0185	0.6798	-+	0	0.207	1	0.6492		3	13469711
cg17809170	0.0145	0.0351	0.6798	+-	0	0.211	1	0.6464	CSF1R	5	149461325
cg01599539	-0.008	0.0194	0.6798	--	0	0.041	1	0.8403	LRP10	14	23344910
cg19273123	-0.0106	0.0258	0.6798	-+	0	0.61	1	0.4347	BICC1	10	60380342
cg09792711	0.0167	0.0404	0.6798	+-	2.9	1.03	1	0.3102		14	104787656
cg16698889	-0.0237	0.0574	0.6798	--	0	0.001	1	0.9817		13	43040010
cg27618369	0.0123	0.0297	0.6798	+-	0	0.282	1	0.5954	ZNF423	16	49636483
cg16141319	-0.0171	0.0415	0.6798	+-	29	1.409	1	0.2353	PTPRR	12	71058471
cg04669574	-0.0161	0.0389	0.6798	--	0	0.04	1	0.8415	FAIM2	12	50297945
cg13679724	-0.0159	0.0385	0.6798	-+	0	0.803	1	0.3702	MFAP5;RP11-20D14.3	12	8816633
cg25813508	-0.0171	0.0414	0.6798	--	0	0.04	1	0.8423	RP11-831A10.2	11	119866650
cg15340382	0.0153	0.0372	0.6798	++	0	0.013	1	0.9092	NTRK2	9	87284316
cg17154975	-0.017	0.0413	0.6799	+-	67.9	3.115	1	0.07758	GPR133	12	131513361
cg01566069	-0.0198	0.048	0.6799	-+	0	0.057	1	0.8112	TP53BP2	1	223990965
cg07810865	0.0091	0.022	0.6799	++	0	0.018	1	0.8938	GUK1	1	228332982
cg26430365	-0.01	0.0244	0.6799	+-	15.5	1.184	1	0.2766	PRKCZ	1	2103575
cg07890827	-0.0154	0.0373	0.6799	+-	61.3	2.581	1	0.1082	EBF3	10	131636622
cg00583291	0.0096	0.0233	0.6799	-+	39.8	1.661	1	0.1975		5	179783846
cg17903333	0.0115	0.0279	0.6799	++	0	0.13	1	0.7188	N6AMT2	13	21308036
cg17806038	0.0099	0.0241	0.6799	+-	0	0.807	1	0.369	PRMT1	19	50189643
cg15334941	0.0092	0.0224	0.6799	+-	0	0.336	1	0.562	AADAC;MIR548H2;AADACL2-AS1;RP11-454C18.2	3	151531142
cg00432255	-0.0282	0.0683	0.6799	-+	51.2	2.049	1	0.1523		1	18277388
cg02466947	0.0128	0.031	0.6799	++	0	0.39	1	0.5324	LOC645323;LINC00461	5	87969157
cg08187425	0.0077	0.0186	0.6799	+-	32.6	1.484	1	0.2231	EFHD1	2	233470269
cg09786726	0.0161	0.039	0.6799	-+	48.1	1.925	1	0.1653	ENOX1	13	44005501
cg25506055	-0.0146	0.0355	0.6799	+-	55.6	2.25	1	0.1336		20	56748670
cg19084000	-0.0129	0.0312	0.6799	-+	58.5	2.41	1	0.1206		6	83334126
cg12918473	-0.0211	0.051	0.6799	--	0	0.068	1	0.7941	WNT2	7	116962516
cg15157967	0.0176	0.0427	0.6799	++	0	0.899	1	0.3429	OR52A1	11	5207652
cg27099274	0.0155	0.0375	0.6799	-+	67.4	3.067	1	0.07988	C9orf125	9	104249548
cg05443751	-0.0164	0.0397	0.6799	-+	0	0.166	1	0.6839		2	16949614
cg17412192	0.0157	0.0382	0.6799	+-	0	0.201	1	0.6539	U2	8	81498469
cg19147112	0.0081	0.0197	0.6799	++	0	0.367	1	0.5444	NKAIN1	1	31674660
cg21041792	-0.0164	0.0396	0.6799	-+	0	0.087	1	0.7678	ASXL1	20	30946837
cg16000609	-0.0158	0.0383	0.6799	--	0	0.936	1	0.3332		3	65196259
cg23988078	0.015	0.0364	0.6799	++	0	0	1	0.9896	THAP2;ZFC3H1	12	72058196
cg11572390	-0.0182	0.0442	0.6799	-+	66.6	2.996	1	0.08345	SMG5;TMEM79	1	156252937
cg19641496	0.0181	0.0438	0.6799	+-	28.3	1.395	1	0.2375	U3	10	120545573
cg11205610	-0.0125	0.0303	0.6799	--	0	0.027	1	0.8703	ZC3H3	8	144584288
cg19214942	-0.016	0.0389	0.6799	+-	0	0.697	1	0.4037	SLAIN1	13	78299938
cg26287474	0.0143	0.0347	0.6799	++	0	0.033	1	0.855		15	99111411
cg09105334	-0.0104	0.0251	0.6799	--	0	0.104	1	0.7474		17	15683060
cg12998614	-0.0125	0.0304	0.6799	+-	1	1.011	1	0.3148	KISS1R	19	917068
cg08088146	-0.0249	0.0604	0.6799	--	0	0	1	0.9864	CTNNBL1	20	36322049
cg07516702	-0.0143	0.0346	0.6799	-+	0	0.285	1	0.5935	PTPRS	19	5240224
cg17643302	-0.0129	0.0313	0.6799	--	0	0.001	1	0.9748		11	1401792
cg19903738	0.0293	0.071	0.6799	+-	0	0.549	1	0.4588	ODAM	4	71069600
cg22286636	-0.0199	0.0481	0.6799	-+	49.7	1.987	1	0.1586	SCAND2	15	85174661
cg09468207	0.0177	0.043	0.6799	+-	0	0.093	1	0.7599	CLDN11	3	170152397
cg22030362	-0.011	0.0268	0.6799	+-	12.4	1.142	1	0.2852		1	43357107
cg27525871	0.0071	0.0171	0.6799	+-	0	0.044	1	0.8338	ST14	11	130060011
cg15055109	0.03	0.0726	0.6799	+-	0	0.152	1	0.6968	PAX4	7	127255737
cg12497181	0.0135	0.0326	0.6799	++	0	0.001	1	0.977	TRANK1	3	36933055
cg25216512	-0.0091	0.0221	0.6799	-+	0	0.053	1	0.8186	LRP1B;Y_RNA	2	141749589
cg02723558	0.0185	0.0449	0.6799	-+	76.7	4.296	1	0.0382	BDNFOS;BDNF-AS1	11	27536073
cg22016716	0.0171	0.0415	0.6799	++	0	0.101	1	0.7504	SUPT3H	6	45152974
cg09088720	0.0139	0.0337	0.6799	+-	0	0.363	1	0.5467	LARP1	5	154091976
cg23168671	0.0193	0.0468	0.6799	-+	66.5	2.982	1	0.08418	NEU3	11	74698584
cg10424589	0.0192	0.0465	0.6799	++	24.2	1.32	1	0.2507	LARP7	4	113575360
cg03651769	-0.0196	0.0475	0.6799	+-	70	3.329	1	0.06807	KCNK2	1	215219381
cg04015962	-0.0194	0.0471	0.6799	-+	0	0.415	1	0.5194		1	10949192
cg27435138	0.0258	0.0626	0.6799	++	0	0.134	1	0.7141	KCNA7	19	49576955
cg04272736	0.0139	0.0337	0.6799	++	0	0.203	1	0.652	NXN	17	718962
cg23059911	-0.0152	0.0368	0.6799	--	0	0.011	1	0.9176	FAM73B	9	131799208
cg17097481	0.0126	0.0306	0.6799	+-	0	0.441	1	0.5064	SLC15A5	12	16432040
cg13930336	-0.0141	0.0343	0.6799	--	0	0.019	1	0.8903	AC007682.1	2	51474298
cg01943873	0.0142	0.0345	0.6799	++	0	0.08	1	0.7769	ACVR1	2	158731796
cg24380163	0.013	0.0316	0.6799	++	0	0.007	1	0.9351		3	72359747
cg18269580	0.0233	0.0564	0.6799	+-	54.5	2.2	1	0.138	KLHL7;KLHL7-AS1	7	23145308
cg22014867	-0.015	0.0364	0.6799	+-	86	7.139	1	0.007542	LIN7B	19	49617869
cg26666428	-0.0217	0.0525	0.6799	-+	0	0.12	1	0.7287	RP11-500G10.6	10	132002170
cg09352908	-0.0106	0.0258	0.6799	-+	1.8	1.019	1	0.3129		3	37017749
cg04045549	0.0135	0.0326	0.6799	++	0	0.049	1	0.824	GPR113;SELI;EPT1	2	26569720
cg14976992	0.0164	0.0399	0.6799	++	0	0.818	1	0.3656	DCAF17	2	172335867
cg00782124	-0.0179	0.0433	0.6799	+-	72.5	3.638	1	0.05648	DUSP4	8	29206517
cg17446076	0.0074	0.018	0.6799	+-	19.5	1.242	1	0.265	KIF13B	8	28933697
cg12058587	-0.0261	0.0632	0.6799	--	0	0	1	0.9996	TMEM132E	17	32910602
cg08196899	0.0175	0.0425	0.6799	++	0	0.007	1	0.9342	CTD-2383M3.1	11	100555135
cg27568781	0.011	0.0266	0.6799	+-	16.2	1.193	1	0.2747	CTD-3110H11.1;CTD-3110H11.2	15	50652967
cg08773226	0.0121	0.0293	0.6799	+-	0	0.653	1	0.4189		6	135061398
cg12491853	-0.0115	0.0278	0.6799	--	0	0.003	1	0.9536		17	75604596
cg07605516	-0.0127	0.0308	0.6799	--	0	0.596	1	0.4401	ITPR1	3	4840933
cg17246816	-0.0142	0.0345	0.6799	-+	79.9	4.986	1	0.02555	VPS37B	12	123381821
cg13951472	0.0127	0.0308	0.6799	+-	0	0.055	1	0.8152	CDC42EP1	22	37956103
cg25280706	-0.0103	0.025	0.6799	+-	63	2.7	1	0.1004	CTNNA3;LRRTM3	10	68685915
cg26921890	0.0187	0.0452	0.6799	-+	21.8	1.279	1	0.258	SLC4A8	12	51818762
cg22622834	-0.0134	0.0325	0.6799	-+	0	0.539	1	0.4626	RP11-739N20.2	1	204367853
cg09988805	0.0114	0.0276	0.6799	-+	0	0.897	1	0.3436		2	43278552
cg10766367	0.0216	0.0524	0.6799	+-	0	0.2	1	0.6547	TNPO3;TPI1P2	7	128695399
cg18177591	-0.0192	0.0466	0.6799	--	0	0.758	1	0.3839	GNE	9	36215786
cg06344116	-0.0148	0.036	0.6799	--	0	0.432	1	0.511	BARD1	2	215673652
cg13021550	-0.0117	0.0284	0.6799	--	0	0.572	1	0.4496	PTEN	10	89628567
cg15819921	-0.0187	0.0454	0.6799	-+	0	0.449	1	0.5027	ARID3A	19	927150
cg23998083	0.01	0.0243	0.6799	++	0	0.007	1	0.9312		1	46997184
cg05897803	-0.0094	0.0228	0.6799	--	0	0.069	1	0.7926	KCNK16	6	39290478
cg02771661	0.0182	0.0442	0.6799	++	0	0.271	1	0.6025	WNT1	12	49372162
cg09293376	0.0193	0.0468	0.6799	++	0	0.003	1	0.9568	ERG;TMPRSS3	21	39957590
cg06790581	0.0113	0.0273	0.6799	+-	0	0.202	1	0.6534	CRADD	12	94077144
cg18391770	0.0114	0.0277	0.6799	++	0	0.034	1	0.8528	BAHCC1	17	79390726
cg05467106	-0.0114	0.0276	0.68	-+	38.9	1.636	1	0.2008	ZNF689	16	30621996
cg21549976	-0.017	0.0413	0.68	-+	0	0.014	1	0.9043	SLC30A9	4	42065022
cg12294121	0.0147	0.0356	0.68	+-	42.2	1.731	1	0.1882	GABRB1	4	47033575
cg05383931	0.0149	0.0361	0.68	++	49	1.961	1	0.1615	WFDC1	16	84336130
cg10081304	0.0142	0.0344	0.68	+-	0	0.076	1	0.7823	COL23A1	5	177952737
cg13396738	-0.0118	0.0286	0.68	-+	0	0.934	1	0.3339	DDR1	6	30850718
cg22117014	-0.0156	0.0379	0.68	-+	0	0.461	1	0.497	C7orf58	7	120662793
cg04499901	-0.0203	0.0492	0.68	+-	80.9	5.242	1	0.02205	CTC-338M12.5;CTC-338M12.2	5	180619113
cg26835268	0.0134	0.0325	0.68	+-	40.7	1.686	1	0.1941		6	153326814
cg14178822	-0.0119	0.0289	0.68	--	0	0.065	1	0.7989	SRSF10	1	24302220
cg21961766	-0.0137	0.0333	0.68	+-	0	0.996	1	0.3182	PRRG2	19	50086378
cg26165853	-0.0169	0.041	0.68	--	25	1.333	1	0.2483	RPS24	10	79793501
cg12404294	-0.0113	0.0273	0.68	-+	0	0.628	1	0.428		4	94881257
cg02256551	0.0139	0.0337	0.68	-+	73	3.7	1	0.05442	METTL14;LOC101929741	4	119605611
cg16238819	-0.0202	0.0489	0.68	-+	0	0.911	1	0.3399	CASZ1	1	10854205
cg17001051	-0.0156	0.0378	0.68	-+	10.6	1.119	1	0.2901		1	79759594
cg18275142	0.02	0.0486	0.68	+-	72.4	3.626	1	0.05687	FAM168B	2	131850909
cg21239857	0.0174	0.0421	0.68	+-	0	0.145	1	0.7031	LOC101928569;CTD-2037L6.2	5	57412370
cg04988098	0.0178	0.0431	0.68	++	0	0.003	1	0.9579	GRID1	10	88124965
cg19025524	0.0232	0.0563	0.68	++	0	0.01	1	0.9217	RP11-256L11.1	12	109796872
cg22819824	0.0193	0.0469	0.68	++	0	0.001	1	0.9742	NHLRC2	10	115618670
cg22563697	-0.0089	0.0215	0.68	--	0	0.003	1	0.9538	PPP1R16A;CTD-2517M22.14;CTD-2517M14.5	8	145722190
cg25927259	-0.0105	0.0255	0.68	-+	0	0.704	1	0.4015	KIAA1468	18	59857553
cg26673647	0.0134	0.0325	0.68	++	0	0.003	1	0.9577	ZNF598;NPW	16	2059038
cg24686983	-0.0082	0.0198	0.68	--	0	0.008	1	0.9297	NPAS3	14	33832387
cg00141479	0.0109	0.0265	0.68	++	0	0.002	1	0.9676	PIP4K2A	10	23003092
cg07168328	-0.011	0.0268	0.68	-+	0	0.1	1	0.7516	FAAH	1	46871232
cg06196923	0.018	0.0437	0.68	+-	2.5	1.026	1	0.3111	KIAA0391	14	35623669
cg14912001	0.0135	0.0327	0.68	++	0	0.02	1	0.8869	CDK18	1	205473813
cg03755955	-0.0109	0.0264	0.68	--	0	0.2	1	0.6547	MCPH1	8	6424269
cg12250761	-0.0171	0.0415	0.68	+-	62.3	2.653	1	0.1033	OR52K2	11	4469073
cg05279387	0.0088	0.0214	0.68	++	0	0.678	1	0.4101	AIFM3	22	21321253
cg01914652	0.0085	0.0207	0.68	+-	0	0.202	1	0.6534	ZNF710	15	90578387
cg23881872	-0.0173	0.0419	0.68	-+	0	0.841	1	0.3592	AGAP3	7	150782910
cg24354933	-0.0118	0.0287	0.68	--	0	0.206	1	0.6498	PODNL1	19	14049294
cg26984682	-0.011	0.0268	0.68	-+	12.6	1.144	1	0.2848	ZNF423	16	49634757
cg04155855	-0.0186	0.0451	0.68	-+	0	0.22	1	0.6392		1	85064136
cg05580277	0.0161	0.039	0.68	+-	0	0.032	1	0.8575	VPS24;CHMP3;AC015971.2	2	86791105
cg00523067	0.0192	0.0464	0.68	+-	0	0.218	1	0.6407	OPRM1	6	154440289
cg02344167	-0.0106	0.0256	0.68	+-	56.4	2.296	1	0.1297	SNRPF;RP11-536G4.2;RP11-410A13.3	12	96252759
cg07023527	0.0141	0.0341	0.68	++	0	0.358	1	0.5497	AC004158.2;RP5-991G20.1	16	72699106
cg05995460	0.0148	0.0359	0.68	++	0	0.464	1	0.4957	PCGF3	4	724723
cg26490119	-0.0121	0.0292	0.68	+-	0	0.621	1	0.4306	RP11-284M14.1	4	144088057
cg11916726	0.0143	0.0346	0.68	+-	0	0.706	1	0.4009	MDN1	6	90528857
cg15803527	0.0092	0.0222	0.68	-+	55.6	2.255	1	0.1332	RNU7-34P	5	118093224
cg18315552	0.0157	0.038	0.68	+-	27	1.369	1	0.2419	PPP1R14C;snoU13	6	150485170
cg20061790	-0.022	0.0534	0.68	--	0	0.001	1	0.9813		5	123218543
cg01949024	0.0084	0.0204	0.68	++	0	0.035	1	0.8511		17	42918447
cg23756937	-0.0129	0.0313	0.68	-+	0	0.261	1	0.6096	THAP3	1	6685092
cg03113018	-0.0141	0.0343	0.68	--	0	0.542	1	0.4616		1	237078848
cg02108045	0.0082	0.0199	0.68	++	0	0.292	1	0.5888	SOCS2-AS1;RP11-887P2.1	12	93962028
cg03805492	-0.0187	0.0454	0.68	--	0	0.857	1	0.3545		12	126168608
cg11782279	0.0137	0.0333	0.68	++	0	0.418	1	0.518	RP11-525A16.1	10	112224776
cg13482209	0.0184	0.0445	0.68	+-	55.6	2.251	1	0.1335	CELSR3;RP11-148G20.1	3	48700475
cg12254611	-0.0115	0.0279	0.68	--	0	0.415	1	0.5193	STRN4;FKRP	19	47249193
cg18280699	-0.0165	0.0401	0.68	-+	0	0.477	1	0.49	MUC5B	11	1278967
cg22659356	-0.0147	0.0357	0.68	--	0	0.095	1	0.7578	STK39	2	169104591
cg04100564	-0.0114	0.0276	0.68	-+	0	0.034	1	0.8544	ACAD10	12	112189172
cg19371746	-0.0177	0.0429	0.68	--	15.2	1.179	1	0.2776		4	54798685
cg15496005	0.023	0.0558	0.68	+-	22.7	1.293	1	0.2555	RDX	11	110167562
cg11076900	-0.0241	0.0585	0.68	-+	41.8	1.718	1	0.19	HPGD	4	175444341
cg27512205	-0.0123	0.0298	0.68	--	0	0.083	1	0.7738	KITLG	12	88973398
cg07802690	-0.0171	0.0415	0.68	--	0	0.319	1	0.5724	LRRC56	11	542248
cg22787849	0.007	0.017	0.68	+-	60.3	2.519	1	0.1125	RANBP3	19	5962736
cg12872311	0.0142	0.0345	0.68	+-	61.6	2.606	1	0.1064	MN1	22	28196226
cg16898997	0.0151	0.0366	0.68	+-	77.4	4.421	1	0.03549	VEZF1	17	56064317
cg06331574	-0.0157	0.038	0.68	--	0	0.318	1	0.5729	NEBL	10	21237556
cg16876461	0.0081	0.0196	0.68	++	0	0.3	1	0.5839	CLEC10A	17	6983401
cg22693065	0.0135	0.0326	0.68	+-	0	0.491	1	0.4836	C8orf48;RP11-145O15.3	8	13424195
cg20849631	-0.0216	0.0524	0.68	--	0	0.917	1	0.3384	BACH2	6	90994591
cg11301198	-0.0138	0.0334	0.68	--	0	0.006	1	0.9395	COMMD6	13	76104330
cg07894331	-0.009	0.0217	0.68	-+	0.1	1.001	1	0.3171	MAPK1	22	22121119
cg16649575	0.0115	0.0279	0.68	++	0	0	1	0.985		13	85182015
cg12590753	0.0155	0.0377	0.68	++	0	0	1	0.996	RGS7	1	240987842
cg07072394	-0.0134	0.0325	0.68	-+	0	0.071	1	0.7894	TAP1;PSMB9	6	32815066
cg15591315	0.017	0.0411	0.68	++	0	0.12	1	0.7293		18	4544334
cg17800698	0.0139	0.0336	0.68	+-	16.7	1.201	1	0.2731		20	59618899
cg13262159	0.0144	0.0349	0.68	+-	71.4	3.497	1	0.06148	NADSYN1	11	71230303
cg04893606	0.0075	0.0182	0.68	++	0	0.06	1	0.8065	DCHS1	11	6659735
cg07595203	-0.0094	0.0227	0.68	-+	0	0.703	1	0.4018	KCNQ1OT1;KCNQ1	11	2721480
cg13559144	0.0226	0.0547	0.68	+-	0	0.428	1	0.5132	DDX55	12	124086193
cg25506700	-0.0142	0.0345	0.68	-+	0	0.353	1	0.5523	INSC	11	15169986
cg17744933	0.0147	0.0356	0.68	++	0	0.12	1	0.7295	CALR3	19	16599969
cg10989818	-0.0171	0.0415	0.68	-+	57.2	2.334	1	0.1266	WWOX	16	79205638
cg20750905	0.0302	0.0732	0.68	++	0	0.009	1	0.9238		2	176729102
cg21179895	-0.0093	0.0225	0.68	+-	80.7	5.18	1	0.02285	NCK2	2	106480342
cg02379764	0.0162	0.0394	0.68	+-	0	0.267	1	0.6053	CLUAP1;LA16c-306E5.3	16	3551028
cg18927565	0.0169	0.041	0.68	+-	0	0.031	1	0.8608	STARD4;CTC-426B10.1	5	110847930
cg25681671	0.0124	0.0301	0.68	+-	0	0.148	1	0.7	RP11-65J3.3	9	132204414
cg24106961	0.0125	0.0303	0.68	++	0	0.025	1	0.8756	SF1	11	64536569
cg18823829	-0.0116	0.0281	0.68	+-	72.5	3.643	1	0.05631	LARP1B	4	129077021
cg13436940	-0.0169	0.0411	0.68	--	0	0.002	1	0.9626		11	116064295
cg26605817	0.0157	0.0381	0.68	+-	0	0.18	1	0.6713	DNAH17	17	76526473
cg08771408	0.0213	0.0517	0.68	+-	0	0.022	1	0.8817	DPP6	7	154677084
cg00420869	0.0143	0.0348	0.68	-+	0	0.556	1	0.456	ADRA1B	5	159343789
cg21322043	-0.0255	0.0618	0.68	-+	0	0.707	1	0.4003	PROSER2;PROSER2-AS1;C10orf47;RP11-401F24.4	10	11905941
cg15060663	0.0159	0.0386	0.68	+-	0	0.222	1	0.6377		19	18059054
cg25063924	0.0183	0.0443	0.68	++	0	0.113	1	0.7368	MAP3K1	5	56136476
cg25511549	0.0085	0.0207	0.68	-+	55.5	2.246	1	0.1339	URI1	19	30414886
cg26669806	0.0339	0.0822	0.68	-+	0	0.409	1	0.5226	COMP	19	18899483
cg17753129	-0.0113	0.0273	0.68	+-	23.9	1.315	1	0.2515	ALG12	22	50303881
cg25737788	-0.013	0.0315	0.6801	--	0	0.01	1	0.9186	DNAJC16;CASP9	1	15852955
cg04678392	-0.0126	0.0306	0.6801	--	0	0.002	1	0.9659	SKOR1	15	68114548
cg03928565	-0.0149	0.0362	0.6801	--	0	0.567	1	0.4513	RAB30;RP11-659G9.3	11	82745155
cg11595270	0.0113	0.0275	0.6801	+-	0	0.109	1	0.741	SCN10A	3	38765009
cg09581911	-0.0301	0.0731	0.6801	-+	0	0.102	1	0.75	DYRK4	12	4699232
cg13246856	0.015	0.0363	0.6801	+-	64.4	2.809	1	0.09373	ARTN	1	44399776
cg20606288	-0.0192	0.0466	0.6801	--	0	0.983	1	0.3213		3	88053310
cg01342846	0.0118	0.0287	0.6801	+-	52.4	2.1	1	0.1473	FER1L6	8	124863215
cg17917368	0.0105	0.0255	0.6801	++	0	0.014	1	0.9052		3	128286970
cg13440411	0.0129	0.0313	0.6801	+-	54.3	2.187	1	0.1392		5	149957924
cg07092748	-0.0229	0.0556	0.6801	-+	0	0.744	1	0.3883	GALNT11	7	151771858
cg24754334	-0.0225	0.0545	0.6801	--	0	0.01	1	0.9203	CRY2	11	45868956
cg12477512	0.0146	0.0355	0.6801	++	0	0.019	1	0.8892	RP11-215P8.4;AC005355.1	5	133797405
cg09969145	0.0138	0.0335	0.6801	++	0	0.02	1	0.8882	ANKRD44-IT1;ANKRD44	2	198152256
cg00644103	0.008	0.0193	0.6801	+-	0	0.237	1	0.6264	ABCA3	16	2334337
cg06210369	-0.0162	0.0392	0.6801	--	0	0.378	1	0.5389	PPFIA1;AP000487.6	11	70208223
cg27035712	0.0247	0.0598	0.6801	+-	0	0.232	1	0.6299		8	78208866
cg16998215	-0.0155	0.0377	0.6801	--	0	0	1	0.998	HACE1;RP11-809N15.2	6	105277472
cg15974867	-0.0149	0.0362	0.6801	--	0	0.04	1	0.8412	CCND1	11	69464012
cg15659420	0.0144	0.0348	0.6801	+-	61.6	2.607	1	0.1064	NAV2	11	20034979
cg06658912	0.0222	0.0538	0.6801	+-	0	0.655	1	0.4183	ROS1;GOPC	6	117748025
cg12898275	-0.0166	0.0403	0.6801	--	0	0.164	1	0.6855	LOC222699	6	28186824
cg07416310	0.016	0.0388	0.6801	++	0	0.578	1	0.4472	DCDC2	6	24254932
cg21949194	-0.0135	0.0327	0.6801	-+	0	0.122	1	0.7268		2	39355435
cg06060681	-0.0284	0.069	0.6801	-+	23.6	1.308	1	0.2527	GNPNAT1;RP11-589M4.1	14	53241978
cg11733478	-0.0146	0.0355	0.6801	+-	39	1.639	1	0.2005	CTSC	11	88071037
cg11435239	-0.0183	0.0444	0.6801	+-	49.7	1.986	1	0.1587	SHANK1	19	51220297
cg07861968	-0.0125	0.0303	0.6801	+-	30.1	1.431	1	0.2316	ABCC12	16	48180550
cg03040964	-0.01	0.0242	0.6801	--	0	0.003	1	0.9586	GUSB	7	65429358
cg03468568	-0.0116	0.0281	0.6801	+-	3.7	1.039	1	0.3082	DISP1	1	223095635
cg04777274	0.0111	0.0269	0.6801	++	0	0.145	1	0.7035	VAV2	9	136720095
cg10445487	0.0142	0.0343	0.6801	+-	0	0.162	1	0.687	GABARAPL2;RP11-77K12.8	16	75599896
cg15854847	0.0194	0.0471	0.6801	++	0	0.323	1	0.5701	NKX2-6;RP11-175E9.1	8	23563970
cg03383835	-0.0123	0.0299	0.6801	--	0	0.017	1	0.8966	MROH1;HEATR7A	8	145276154
cg07048044	0.0144	0.035	0.6801	++	0	0.152	1	0.6969	IGF2BP3	7	23470153
cg02461011	0.0141	0.0343	0.6801	++	0	0.276	1	0.5996	C15orf58;CIB1	15	90777825
cg16596276	0.0143	0.0347	0.6801	-+	58.9	2.431	1	0.119	TFIP11;CTA-445C9.14	22	26909757
cg14655552	0.0167	0.0405	0.6801	+-	13.2	1.153	1	0.283	ACCN1	17	31708147
cg13435432	-0.0149	0.0362	0.6801	-+	3.5	1.036	1	0.3086	NR2E1	6	108489292
cg24961447	0.0097	0.0235	0.6801	++	0	0.406	1	0.5241	ADCK1	14	78356715
cg10594034	-0.0119	0.0288	0.6801	+-	34.7	1.533	1	0.2157	PPM1H	12	63164557
cg02793656	-0.0129	0.0314	0.6801	-+	0	0.232	1	0.6301	GABRB3	15	26869667
cg06061081	-0.0241	0.0584	0.6801	-+	0	0.017	1	0.8968	AQP11;CLNS1A	11	77299960
cg23785291	-0.016	0.0387	0.6801	-+	43.8	1.78	1	0.1821		19	12675094
cg22832443	-0.0175	0.0425	0.6801	-+	55.3	2.235	1	0.1349	PAXIP1	7	154778495
cg04993441	-0.0094	0.0228	0.6801	+-	88.8	8.912	1	0.002833	FREM3;RP13-578N3.3	4	144620341
cg02758071	0.0159	0.0386	0.6801	+-	0	0.084	1	0.7718		19	36477534
cg04575058	-0.0156	0.0379	0.6801	-+	33.6	1.506	1	0.2198	TSGA14;CEP41	7	130080426
cg15522953	-0.0112	0.0271	0.6801	-+	0	0.146	1	0.7024	ZMIZ1	10	80842848
cg16310388	-0.0124	0.0301	0.6801	--	0	0.005	1	0.9451	TMC7	16	18994601
cg07217150	-0.0217	0.0527	0.6801	-+	42.3	1.734	1	0.1879		8	101919373
cg08772163	0.0198	0.048	0.6801	++	0	0.004	1	0.9469	ARL11	13	50202570
cg07575270	0.0184	0.0445	0.6801	++	0	0.165	1	0.6845	KCNQ3	8	133459911
cg25118265	0.0171	0.0415	0.6801	+-	76.9	4.326	1	0.03753	SULT2B1	19	49085827
cg17899889	0.0148	0.0358	0.6801	++	0	0.148	1	0.7009		1	4191180
cg02938088	-0.014	0.0339	0.6801	--	0	0.003	1	0.957	MYEOV	11	69174222
cg04123373	0.0181	0.0438	0.6801	++	0	0.167	1	0.6825	IPO13;RP11-7O11.3	1	44411915
cg04896875	-0.0182	0.0442	0.6801	--	0	0.001	1	0.9734		10	75705849
cg20562102	0.0114	0.0276	0.6801	++	0	0.143	1	0.7054		12	128563954
cg00078940	0.0187	0.0453	0.6801	+-	0	0.259	1	0.6109	H2AFY	5	134734932
cg00808969	0.0095	0.0229	0.6801	++	0	0.166	1	0.6837	USP35;KCTD21	11	77898785
cg00495415	-0.0155	0.0375	0.6801	-+	0	0.228	1	0.6327	SP1	12	53773795
cg07959886	0.0161	0.039	0.6801	+-	0	0.437	1	0.5087	AKAP6	14	32836247
cg00587628	-0.0137	0.0332	0.6801	-+	50.5	2.021	1	0.1551	KIAA1919	6	111584033
cg27079096	0.041	0.0993	0.6801	+-	0	0.278	1	0.598	OR52B4	11	4389638
cg18730882	0.0175	0.0424	0.6801	+-	0	0.479	1	0.4887		3	23780615
cg07360021	0.017	0.0412	0.6801	+-	73.5	3.77	1	0.05218	MTHFD1L	6	151186904
cg07834069	-0.0097	0.0235	0.6801	+-	0	0.832	1	0.3617	CD300LB	17	72524918
cg22253313	0.0172	0.0418	0.6801	+-	0	0.171	1	0.679	WHSC2	4	2011099
cg20336210	0.018	0.0438	0.6801	+-	71.2	3.476	1	0.06225	PARP8	5	50006983
cg16073427	0.0107	0.026	0.6801	+-	0	0.039	1	0.8436	CCDC85B	11	65657742
cg08529852	-0.0066	0.016	0.6801	-+	0	0.678	1	0.4104	EGFL7	9	139557920
cg05191928	-0.02	0.0484	0.6801	-+	0	0.47	1	0.4929	GNA12	7	2884028
cg12344873	-0.0141	0.0342	0.6801	-+	0	0.909	1	0.3405		15	39000191
cg13154091	0.0096	0.0234	0.6802	-+	19.3	1.24	1	0.2655		8	143006386
cg18303314	-0.0123	0.0299	0.6802	-+	20.1	1.251	1	0.2634	AADACL3	1	12776140
cg01226193	-0.0179	0.0434	0.6802	--	0	0.038	1	0.8459	CDON	11	125909557
cg14264678	-0.0151	0.0368	0.6802	-+	53.7	2.159	1	0.1417	MSRA	8	10286243
cg10148829	-0.0146	0.0355	0.6802	--	0	0.088	1	0.7671	SLC25A25	9	130860776
cg08436224	-0.0117	0.0284	0.6802	+-	55.1	2.225	1	0.1357		5	1122753
cg08088984	0.0118	0.0287	0.6802	+-	0	0.883	1	0.3473	GRAMD1A	19	35512808
cg03019207	-0.0145	0.0352	0.6802	--	0	0.17	1	0.6805	USP36	17	76838098
cg15079885	0.0076	0.0184	0.6802	++	0	0.53	1	0.4665	TINAGL1;RP11-73M7.1	1	32041940
cg14737704	-0.0097	0.0235	0.6802	--	0	0.248	1	0.6186	PLXNB2	22	50728534
cg23762751	0.0095	0.0232	0.6802	++	0	0.017	1	0.8955		19	5809094
cg24142849	-0.015	0.0363	0.6802	--	14.8	1.173	1	0.2787	YAP1	11	102057803
cg27014003	-0.0144	0.0351	0.6802	--	0	0.213	1	0.6444	TUBGCP5	15	22869022
cg24748408	0.0141	0.0341	0.6802	+-	0	0.087	1	0.7674		5	73290947
cg20569680	-0.0133	0.0322	0.6802	+-	59.5	2.468	1	0.1162	MYLIP	6	16129335
cg09531568	-0.0136	0.033	0.6802	-+	0	0.067	1	0.7953	GALNT2	1	230346877
cg05899984	-0.0113	0.0275	0.6802	-+	0	0.039	1	0.8437	NCOR2	12	125038763
cg13139684	-0.0109	0.0264	0.6802	--	0	0.023	1	0.8786	CLNK	4	10499545
cg01741036	0.0167	0.0405	0.6802	++	0	0.046	1	0.8295	CCDC66	3	56625176
cg09424870	0.0093	0.0225	0.6802	++	0	0.023	1	0.8795	PRR22	19	5784792
cg11870206	0.0212	0.0514	0.6802	++	0	0.129	1	0.7191	ASPDH	19	51017932
cg13394762	0.0114	0.0276	0.6802	+-	0	0.755	1	0.385	MARK3	14	103871452
cg14482068	-0.0132	0.0319	0.6802	--	0	0.772	1	0.3795	GALK2;COPS2	15	49447245
cg27493186	0.0129	0.0314	0.6802	+-	0	0.927	1	0.3357	C16orf45	16	15681211
cg14081226	-0.0114	0.0275	0.6802	-+	0	0.449	1	0.5027	RP11-116G8.4	10	5563419
cg00333310	-0.0101	0.0245	0.6802	-+	82.3	5.664	1	0.01731	LOC101927502;U6;RP11-154D17.1	9	84341502
cg22534110	-0.0289	0.0702	0.6802	-+	0	0.813	1	0.3674	NEUROD2	17	37764706
cg00540540	0.0148	0.036	0.6802	++	0	0.001	1	0.9784	ODZ2	5	167219531
cg10624649	0.0134	0.0325	0.6802	-+	3.9	1.041	1	0.3076		21	20323804
cg15953892	-0.012	0.0292	0.6802	-+	35.8	1.558	1	0.2119		13	111672726
cg20479210	-0.0128	0.0311	0.6802	-+	67.3	3.058	1	0.08036	ME1	6	83964209
cg05752096	-0.0209	0.0506	0.6802	--	0	0.067	1	0.7955	RNF40;C16orf93	16	30773936
cg02178081	-0.0165	0.04	0.6802	-+	34.6	1.529	1	0.2162	KIAA1211	4	57181369
cg24556369	-0.0177	0.043	0.6802	-+	0	0.031	1	0.8605	SLC22A1	6	160541878
cg09663027	0.0101	0.0245	0.6802	+-	0	0.186	1	0.6663	SYNE2;MIR548AZ;ESR2	14	64659470
cg04444873	0.0177	0.0429	0.6802	++	0	0.254	1	0.6142	AURKA;CSTF1	20	54967407
cg23362824	0.0081	0.0196	0.6802	-+	75.1	4.022	1	0.04491	C5AR1	19	47818586
cg24525461	0.0139	0.0336	0.6802	+-	0	0.847	1	0.3575	FAM49B	8	131011240
cg12551664	0.017	0.0412	0.6802	++	0	0.118	1	0.7312	LUC7L	16	279624
cg20433641	-0.0139	0.0338	0.6802	--	0	0.486	1	0.4856	FAM214A	15	52945342
cg01687453	0.0148	0.036	0.6802	+-	0	0.307	1	0.5795	LASP1	17	37026128
cg08060243	0.0151	0.0366	0.6802	++	0	0.009	1	0.925	TTLL4	2	219602086
cg00416538	-0.0078	0.0188	0.6802	--	0	0	1	0.9937		2	28584002
cg03907855	-0.0166	0.0402	0.6802	-+	0	0.139	1	0.7094	CTD-2281E23.2	8	1106401
cg11805083	-0.0097	0.0236	0.6802	-+	0	0.284	1	0.5941	ARID5A	2	97218336
cg22935539	0.0165	0.0401	0.6802	++	0	0.003	1	0.9575		5	155104640
cg14895961	-0.0248	0.0602	0.6802	-+	0	0.079	1	0.7789	IGF2AS;INS-IGF2;IGF2	11	2163513
cg04918225	0.0136	0.033	0.6802	++	0	0.172	1	0.6783	ITGAM	16	31341777
cg14545570	-0.0117	0.0284	0.6802	+-	71.6	3.527	1	0.06037	COL27A1	9	116932028
cg05937938	0.0123	0.0298	0.6802	++	0	0.369	1	0.5436		6	22892316
cg07575926	0.0175	0.0425	0.6802	+-	75.5	4.087	1	0.04322	KCNJ13;GIGYF2	2	233636228
cg09215928	-0.0107	0.0259	0.6802	-+	0	0.369	1	0.5434	ACACB	12	109670206
cg00814110	-0.0161	0.0391	0.6802	-+	27.4	1.377	1	0.2406	RP11-654D12.2	12	90275455
cg02508341	0.0219	0.0532	0.6802	++	0	0.041	1	0.8397	TMEM203;NDOR1	9	140100698
cg02602086	0.0143	0.0346	0.6802	-+	59.6	2.478	1	0.1155	IL16	15	81589105
cg07355762	-0.0118	0.0286	0.6802	-+	54.8	2.211	1	0.1371		13	28252953
cg25434970	-0.0172	0.0418	0.6802	--	0	0.491	1	0.4834		17	50888948
cg21453938	0.0173	0.042	0.6802	++	0	0.645	1	0.4217	C5orf56;AC116366.5	5	131762448
cg03331924	0.0133	0.0323	0.6802	++	0	0.093	1	0.7604		1	208038413
cg05405914	0.0104	0.0253	0.6802	+-	0	0.103	1	0.7479		16	8972233
cg12721952	0.012	0.029	0.6802	++	0	0.17	1	0.68	PEX10	1	2337711
cg08905487	-0.0148	0.0358	0.6802	--	0	0.323	1	0.5699	LAIR2	19	55013821
cg16247544	0.0185	0.045	0.6802	+-	28.9	1.406	1	0.2357	CMSS1;C3orf26	3	99863567
cg11297399	-0.0119	0.0289	0.6802	+-	6.3	1.067	1	0.3016		1	229139802
cg01868745	-0.0092	0.0222	0.6802	--	0	0.353	1	0.5527	HPCAL1	2	10527515
cg03538318	0.0164	0.0398	0.6802	-+	49.6	1.985	1	0.1589	RP11-46H11.10	12	133411804
cg12154437	0.017	0.0413	0.6802	+-	0	0.053	1	0.8171	UMPS	3	124448717
cg03807602	-0.0164	0.0398	0.6802	--	0	0.15	1	0.6987	C2orf84	2	24401009
cg15787009	0.0166	0.0402	0.6802	++	0	0.699	1	0.4032		1	18929995
cg19595835	0.0142	0.0343	0.6803	-+	40	1.667	1	0.1967	CD1D	1	158150945
cg10000096	-0.0105	0.0255	0.6803	-+	76.2	4.194	1	0.04057	TIAM2;RP11-477D19.2	6	155577964
cg03769168	-0.0102	0.0249	0.6803	-+	0	0.312	1	0.5764	LINC00316	21	46763219
cg19505546	-0.0226	0.0548	0.6803	--	0	0.033	1	0.8554		5	139017263
cg23812083	-0.0145	0.0351	0.6803	--	0	0.043	1	0.8358	SLFN13	17	33770985
cg16461538	-0.0169	0.0409	0.6803	-+	14.9	1.176	1	0.2783	PDE8B	5	76507484
cg16391745	0.0087	0.021	0.6803	-+	47.7	1.911	1	0.1669	TSTA3	8	144696329
cg03577632	-0.0186	0.0451	0.6803	--	0	0.064	1	0.8008	CTC-786C10.1	16	85216169
cg11369706	0.012	0.0291	0.6803	++	0	0.007	1	0.9332	RCN1;RP1-65P5.3	11	32122111
cg13867253	0.0229	0.0555	0.6803	+-	0	0.266	1	0.6064		4	6251264
cg00165360	0.0098	0.0237	0.6803	+-	77.4	4.434	1	0.03524	CNPY3;RP3-475N16.1	6	42906850
cg03947688	0.0109	0.0265	0.6803	++	0	0.015	1	0.9011	ANKRD34B	5	79866382
cg21009965	-0.02	0.0485	0.6803	--	0	0.016	1	0.8999	LHX8;RP11-510C10.2	1	75593596
cg08031829	0.0123	0.0298	0.6803	++	67	3.03	1	0.08173	TSHZ1	18	72948420
cg11190248	-0.0118	0.0286	0.6803	--	4.7	1.05	1	0.3056	C12orf34	12	110156389
cg13117720	-0.0166	0.0402	0.6803	-+	0	0.663	1	0.4153	PRRC2B	9	134273801
cg05624376	-0.0151	0.0367	0.6803	--	0	0.304	1	0.5817	DHRS9	2	169939876
cg11068938	0.0102	0.0248	0.6803	++	0	0.128	1	0.7208	TBCD	17	80753237
cg00370824	0.016	0.0388	0.6803	++	0	0.007	1	0.9334	RP11-10H3.1	8	50080891
cg00680768	0.0213	0.0517	0.6803	++	0	0	1	0.9973	MAD2L1;RP11-679C8.2	4	120988018
cg16044222	0.0259	0.0629	0.6803	+-	49.8	1.994	1	0.1579	RP11-208K4.1	15	48280471
cg13446724	0.014	0.034	0.6803	+-	0	0.511	1	0.4747	METTL6	3	15425926
cg02509086	-0.0147	0.0356	0.6803	--	0	0.021	1	0.8842		8	70945457
cg05581460	-0.0157	0.038	0.6803	--	0	0.298	1	0.5853	PTPRN2	7	157584183
cg20846192	-0.0157	0.0382	0.6803	-+	0	0.969	1	0.3249	AC005537.2	7	43012776
cg25017060	0.0196	0.0476	0.6803	+-	22.9	1.297	1	0.2548	AMN	14	103389017
cg20917920	0.0117	0.0284	0.6803	+-	0	0.11	1	0.7398	SHANK2;AP001271.5	11	70416238
cg11513932	0.0127	0.0308	0.6803	++	0	0.789	1	0.3745	AC008747.1	19	35050377
cg11842073	-0.0218	0.0528	0.6803	--	0	0.595	1	0.4407		13	31585928
cg07148325	-0.0142	0.0345	0.6803	-+	0	0.535	1	0.4647	UBXN8	8	30601776
cg25024663	0.0118	0.0286	0.6803	+-	0	0.907	1	0.3409	RAB24;PRELID1;MXD3	5	176730618
cg05943293	0.0109	0.0265	0.6803	-+	29.3	1.415	1	0.2342	C17orf101	17	80366715
cg23818260	0.0124	0.03	0.6803	++	0	0.008	1	0.9285	FLT3	13	28615918
cg17169462	-0.0168	0.0407	0.6803	--	0	0.319	1	0.5719	SNTG2	2	1066379
cg11887214	-0.0095	0.023	0.6803	-+	0	0.036	1	0.8504	PYGM	11	64527417
cg19558753	-0.0175	0.0424	0.6803	-+	0	0.221	1	0.6386	CDYL2	16	80838268
cg14033059	0.0187	0.0454	0.6803	++	0	0.001	1	0.9708		9	129480941
cg04419856	-0.0099	0.024	0.6803	--	0	0.152	1	0.6964	BAT2;PRRC2A	6	31599955
cg10063189	-0.0115	0.0279	0.6803	+-	78.9	4.742	1	0.02943		6	169396339
cg14205864	0.0098	0.0238	0.6803	+-	0	0.224	1	0.6357	PCID2	13	113841719
cg06290476	0.0111	0.0269	0.6803	+-	69.2	3.249	1	0.07147	HERC2	15	28422143
cg13894010	0.0081	0.0195	0.6803	++	0	0.001	1	0.9724	STX5	11	62593075
cg13417268	0.0205	0.0498	0.6803	-+	74.8	3.965	1	0.04646	ATP10A	15	26108642
cg07526473	-0.0093	0.0225	0.6803	--	0	0.118	1	0.7307	DEFB136	8	11832345
cg11065065	0.0095	0.023	0.6803	+-	0	0.228	1	0.6329	RP11-21L23.4	11	76480364
cg05159949	-0.0211	0.0511	0.6803	+-	88.4	8.598	1	0.003365	MESDC2	15	81282184
cg20820767	0.0187	0.0454	0.6803	++	0	0.041	1	0.8392	RNF220	1	45082840
cg08684991	-0.0082	0.0199	0.6803	-+	28.9	1.406	1	0.2358		12	11662075
cg01106412	0.0209	0.0508	0.6803	+-	0	0.688	1	0.4067	OSBPL3	7	25020404
cg04721098	0.0207	0.0503	0.6803	++	0	0.03	1	0.8622	CACNG3	16	24265703
cg14279856	-0.0126	0.0306	0.6803	-+	0	0.203	1	0.6524	DDR1	6	30851086
cg08239337	-0.0104	0.0252	0.6803	--	0	0.413	1	0.5205	DTNB	2	25609022
cg02449821	-0.016	0.0388	0.6803	--	0	0.194	1	0.6594	CPNE7	16	89641296
cg18175263	0.0103	0.025	0.6803	+-	55.6	2.251	1	0.1335	SBF1	22	50903744
cg02819992	0.0136	0.0331	0.6803	++	0	0.675	1	0.4114	AC004012.1	7	95099917
cg02807772	-0.0161	0.0392	0.6803	+-	55	2.221	1	0.1361	PTPRK;RP11-73O6.4	6	128841559
cg25460655	-0.0107	0.026	0.6803	--	0	0.543	1	0.4614	AATK	17	79126254
cg21238260	0.0166	0.0402	0.6803	+-	14.7	1.172	1	0.2791	LRRC7	1	70379968
cg19781472	-0.0254	0.0617	0.6803	--	0	0.063	1	0.8012	GLS2	12	56883202
cg01944987	-0.0091	0.0221	0.6803	--	0	0.117	1	0.7323	TLN2	15	62910705
cg23428597	0.0097	0.0234	0.6803	++	0	0.147	1	0.7017		13	30983495
cg09846054	0.0132	0.0319	0.6803	+-	0	0.666	1	0.4146	TLN2	15	62993387
cg24090476	-0.0126	0.0305	0.6803	--	0	0.459	1	0.4983	STAMBP	2	74055009
cg13819005	0.0176	0.0428	0.6803	+-	0	0.051	1	0.8221		9	38310922
cg21637282	0.011	0.0267	0.6803	++	0	0.001	1	0.9801	GOSR2;RP11-63A1.1	17	45000248
cg00808555	-0.0079	0.0192	0.6803	+-	19.1	1.236	1	0.2663	ARL5C	17	37323734
cg17113870	-0.0119	0.0288	0.6803	-+	0	0.14	1	0.7085	RP11-248E9.6	12	88209634
cg11001085	0.0123	0.0299	0.6803	++	0	0.408	1	0.523	MST1R;CTD-2330K9.3;CTD-2330K9.2	3	49940126
cg20323793	0.02	0.0484	0.6803	++	0	0.001	1	0.9714	C7orf76;SHFM1	7	96133867
cg04919856	-0.0085	0.0207	0.6803	--	0	0.002	1	0.9631		4	37767708
cg18236982	-0.0141	0.0343	0.6803	--	0	0.197	1	0.657		1	236065291
cg21145938	-0.0138	0.0334	0.6803	-+	55.7	2.258	1	0.1329	PLEKHA2	8	38795218
cg08982650	-0.0169	0.0409	0.6803	--	0	0	1	0.988		18	39485320
cg05982345	-0.0143	0.0346	0.6803	-+	0	0.076	1	0.7826	PTPRJ	11	48191068
cg01030629	-0.0221	0.0536	0.6803	--	0	0	1	0.9881	LOC101926941;AC005592.2	5	141805396
cg01477978	0.0107	0.026	0.6803	-+	0	0.908	1	0.3407	RAB31	18	9758564
cg09487893	0.0113	0.0275	0.6803	-+	35.8	1.558	1	0.212	LOC286059;RP11-875O11.3;RP11-875O11.2	8	22933021
cg08251988	-0.013	0.0315	0.6803	+-	52.4	2.1	1	0.1473	DOT1L	19	2177245
cg12054080	0.0188	0.0457	0.6803	+-	61.1	2.568	1	0.1091	RAB3GAP2	1	220446043
cg02661150	0.0101	0.0244	0.6803	+-	72.5	3.639	1	0.05644	SOS1;U6	2	39308659
cg25348372	-0.0164	0.0397	0.6803	--	0	0.001	1	0.9734		16	85793569
cg17083494	0.0238	0.0578	0.6803	++	0	0.633	1	0.4264	DLX5	7	96654832
cg19448318	-0.0183	0.0445	0.6803	+-	67.4	3.072	1	0.07966	FLOT1	6	30698784
cg03477775	-0.0182	0.0441	0.6803	--	17.5	1.212	1	0.2709	CPSF4;PTCD1	7	99035225
cg27273791	-0.0214	0.052	0.6803	-+	67.6	3.086	1	0.07897	ZBTB20	3	114548586
cg06376701	0.0108	0.0263	0.6803	+-	0	0.504	1	0.4779		5	157987172
cg02062409	0.0274	0.0664	0.6803	-+	54.4	2.191	1	0.1388	SLC9A7P1	12	98850881
cg07217563	-0.0133	0.0322	0.6803	--	0	0.256	1	0.6127	WDR37	10	1149628
cg17318134	0.0067	0.0162	0.6803	++	0	0.364	1	0.5463	EPS15L1	19	16556657
cg14673319	0.0139	0.0337	0.6803	-+	68	3.12	1	0.07732	NCAM1;RP11-839D17.2	11	113144258
cg18136062	-0.0178	0.0431	0.6803	-+	0	0.578	1	0.447	RORA	15	61520931
cg26605642	-0.0127	0.0309	0.6803	-+	72.3	3.61	1	0.05743	OPALIN	10	98117409
cg02226672	-0.0084	0.0205	0.6803	+-	29.8	1.425	1	0.2326	SMPD3	16	68398533
cg18182548	0.0109	0.0265	0.6804	++	0	0.086	1	0.7697	TES;AC073130.3;AC002066.1	7	115890284
cg23461488	0.0073	0.0176	0.6804	+-	0	0.226	1	0.6343		2	41925803
cg05937941	0.021	0.051	0.6804	++	0	0.217	1	0.6414	FKBP9	7	32996314
cg11657564	0.0106	0.0257	0.6804	+-	75.6	4.096	1	0.04299		16	31124618
cg18397193	-0.0168	0.0408	0.6804	+-	46.8	1.881	1	0.1703	RP11-457K10.1	3	109521852
cg24501233	0.0113	0.0275	0.6804	++	0	0.183	1	0.6689	AC009365.4	7	132443016
cg23069836	-0.0133	0.0323	0.6804	+-	72.4	3.626	1	0.05689		17	59582260
cg06624143	-0.0338	0.082	0.6804	--	55	2.225	1	0.1358	RP11-420G6.4	6	2864108
cg24910128	0.0109	0.0265	0.6804	+-	60.7	2.542	1	0.1108	RP11-61O1.1	14	98634344
cg03869928	-0.0116	0.0281	0.6804	--	0	0.084	1	0.7718	ID2;AC011747.7	2	8818142
cg12565057	-0.0147	0.0357	0.6804	--	0	0.002	1	0.9664	SRRT	7	100482617
cg14964374	-0.009	0.0219	0.6804	--	0	0.856	1	0.355	NAV1	1	201637064
cg12267702	0.0101	0.0246	0.6804	++	0	0.019	1	0.8904	AGPAT3	21	45401768
cg10765777	-0.0095	0.023	0.6804	--	0	0.325	1	0.5685	RP11-179A10.1	11	11138882
cg18269963	0.0377	0.0915	0.6804	++	0	0.085	1	0.7708		4	174436918
cg12521581	0.0109	0.0266	0.6804	++	0	0.003	1	0.954		9	13330810
cg19583967	0.0116	0.0282	0.6804	-+	0	0.417	1	0.5187	ESR2;RP11-544I20.2	14	64805944
cg13084345	0.0088	0.0214	0.6804	+-	15.2	1.18	1	0.2774	CSF3R	1	36948733
cg14433847	-0.0105	0.0256	0.6804	-+	0	0.698	1	0.4033	RBM39	20	34329491
cg12134308	-0.0142	0.0346	0.6804	-+	0	0.427	1	0.5134	TMCC3	12	95042565
cg18833329	0.0169	0.0409	0.6804	-+	19.9	1.249	1	0.2638	SCFD2	4	54232530
cg06222120	-0.0138	0.0335	0.6804	-+	79.7	4.92	1	0.02655	TRNT1;IL5RA	3	3168755
cg15063310	0.0158	0.0384	0.6804	+-	84.5	6.436	1	0.01118		19	48265140
cg21971807	0.0111	0.027	0.6804	+-	0	0.601	1	0.4382	GNAS	20	57471654
cg00765114	-0.0104	0.0253	0.6804	-+	0	0.678	1	0.4101	MAPK13	6	36107652
cg23752007	0.0102	0.0247	0.6804	++	0	0.385	1	0.5351	ELMO1	7	37429500
cg01833122	-0.014	0.034	0.6804	+-	23.2	1.302	1	0.2539	CD247	1	167436541
cg08517659	-0.013	0.0315	0.6804	-+	6.2	1.067	1	0.3017		17	2952533
cg05452419	0.0154	0.0373	0.6804	+-	38.8	1.635	1	0.2011	SPRYD4;MIP	12	56863023
cg01569052	0.0166	0.0403	0.6804	+-	0	0.195	1	0.659	PRSS33	16	2837641
cg06256880	-0.0152	0.0368	0.6804	--	0	0.472	1	0.4919	C16orf3;GAS8	16	90096545
cg11744422	-0.0165	0.04	0.6804	--	0	1	1	0.3172	PACS1	11	65877557
cg26986871	-0.0126	0.0307	0.6804	+-	0	0.871	1	0.3507	KLRK1;RP11-277P12.20;RP11-277P12.7	12	10545083
cg25711956	0.016	0.0389	0.6804	++	0	0	1	0.9962	LOC102724596;ZNF652;RP11-1079K10.3	17	47438446
cg06583077	0.0141	0.0343	0.6804	+-	0	0.24	1	0.6244	HDAC4	2	240090977
cg12950066	0.0148	0.036	0.6804	++	0	0.047	1	0.8288	MSLNL	16	833110
cg09623124	-0.0111	0.0268	0.6804	-+	0	0.77	1	0.3801	BRD1	22	50177187
cg08423575	0.0124	0.03	0.6804	++	0	0.003	1	0.9565	ZBTB40	1	22826800
cg11909865	0.0218	0.053	0.6804	-+	55.5	2.249	1	0.1337	C11orf57;PIH1D2	11	111944731
cg16170585	0.0156	0.0378	0.6804	+-	0	0.585	1	0.4445	PAK2	3	196527614
cg06531778	-0.0154	0.0373	0.6804	-+	0	0.198	1	0.656		6	84152487
cg18542340	0.0129	0.0312	0.6804	++	0	0.009	1	0.9234		18	12934735
cg06756047	-0.0119	0.0288	0.6804	-+	0	0.029	1	0.8651		3	197079517
cg07312083	-0.0169	0.0411	0.6804	-+	70.4	3.382	1	0.06592	C17orf95;JMJD6;METTL23	17	74722694
cg10778042	0.0363	0.0881	0.6804	+-	0	0.48	1	0.4886	KCNH1	1	210900467
cg12219196	-0.0122	0.0296	0.6804	--	0	0.27	1	0.6032	PNPT1	2	55893701
cg08378598	-0.012	0.0292	0.6804	--	0	0.251	1	0.6164	C13orf18;KIAA0226L	13	46961656
cg04851848	0.0102	0.0247	0.6804	+-	78.5	4.645	1	0.03114	LOC101929524;FAM134B;CTC-461F20.1;RP11-260E18.1	5	16616019
cg22088017	-0.0239	0.0581	0.6804	--	0	0.338	1	0.561		2	34591338
cg16865629	-0.0092	0.0223	0.6804	-+	0	0.161	1	0.6885		8	65758840
cg14105637	-0.0225	0.0546	0.6804	-+	0	0.208	1	0.6482	KRTAP12-3;TSPEAR	21	46077717
cg15985891	0.0099	0.024	0.6804	++	0	0.195	1	0.6591	PDE4B	1	66323190
cg08896690	-0.0102	0.0248	0.6804	-+	3.1	1.032	1	0.3096	DLAT;U6	11	111903923
cg00794038	0.0111	0.0269	0.6804	++	0	0.132	1	0.716	CEBPB	20	48808334
cg12305032	-0.0174	0.0423	0.6804	-+	0	0.152	1	0.6967	RALY	20	32646441
cg15427182	0.0088	0.0215	0.6804	++	0	0.078	1	0.7796	ZNF423	16	49609452
cg15972949	-0.0133	0.0322	0.6804	--	0	0.029	1	0.8654	YKT6	7	44240380
cg23943125	0.0272	0.066	0.6804	+-	72.1	3.582	1	0.0584		5	44048305
cg24556334	0.0155	0.0375	0.6804	++	0	0.287	1	0.5919	PCDHA7;PCDHA12;PCDHA6;PCDHA10;PCDHA4;PCDHA11;PCDHAC2;PCDHA8;PCDHA1;PCDHA2;PCDHA9;PCDHA13;PCDHA5;PCDHAC1;PCDHA3	5	140366361
cg13787354	0.0115	0.0278	0.6804	-+	0	0.856	1	0.3548	SLC37A3;snoU13	7	140076239
cg11084067	0.008	0.0194	0.6804	-+	5.9	1.062	1	0.3027	SPOCK1	5	136915462
cg07535057	-0.0139	0.0339	0.6804	-+	0	0.267	1	0.6055	SLC30A5	5	68389840
cg18088775	0.0134	0.0325	0.6804	+-	0	0.283	1	0.5946	MEX3C	18	48724276
cg01650484	-0.0163	0.0396	0.6804	-+	84.4	6.406	1	0.01137	ITPR1	3	4546549
cg19570140	-0.0154	0.0374	0.6804	--	0	0.004	1	0.9502	TAS2R60;EPHA1-AS1;AC092214.10	7	143140212
cg18338495	0.0308	0.0748	0.6804	+-	0	0.446	1	0.504	STK16;GLB1L	2	220110107
cg03602781	0.0092	0.0224	0.6804	+-	0	0.37	1	0.543	MIR548Q;ZNF462	9	109688260
cg16696270	0.0174	0.0423	0.6804	-+	70.8	3.423	1	0.06428	ADCY8	8	132052934
cg11165438	-0.0167	0.0405	0.6804	--	0	0.169	1	0.6808		2	147674792
cg25837258	-0.0113	0.0275	0.6804	-+	0	0.301	1	0.5832	CLEC12A;AC091814.3	12	10102605
cg27106476	0.0187	0.0454	0.6804	++	0	0.998	1	0.3178	FAM110C	2	47319
cg13900491	-0.0149	0.0362	0.6804	--	0	0.621	1	0.4306	RP11-58K22.1	11	44488627
cg20648975	0.0159	0.0386	0.6804	++	0	0.97	1	0.3246	HDAC9	7	18126473
cg02218381	0.0103	0.0251	0.6805	+-	0	0.117	1	0.7322	SLC11A2	12	51403059
cg14484681	0.017	0.0413	0.6805	++	23.5	1.307	1	0.253	SETX	9	135158694
cg14358026	0.0134	0.0326	0.6805	+-	80.9	5.224	1	0.02227		3	169384681
cg13980930	-0.0146	0.0355	0.6805	--	0	0.009	1	0.9225		1	108650461
cg27638672	0.0104	0.0254	0.6805	+-	0	0.109	1	0.7415	PIGB;RP11-139H15.1;RAB27A	15	55611086
cg10141221	-0.0116	0.0283	0.6805	+-	25.6	1.344	1	0.2464	RP3-333H23.8	22	39688559
cg11135692	0.0151	0.0367	0.6805	+-	0	0.366	1	0.5449	LOC100507201;AC012075.2	2	81694122
cg19541622	0.0106	0.0256	0.6805	+-	0	0.809	1	0.3685	ZNF718;ZNF595	4	56180
cg22272713	-0.011	0.0267	0.6805	--	0	0.007	1	0.9356	XPO7	8	21780820
cg19528730	-0.0235	0.057	0.6805	-+	0	0.977	1	0.323	NFASC;SNORD112	1	204874593
cg12670525	-0.0127	0.0308	0.6805	-+	0	0.774	1	0.379	PARP6;CELF6	15	72563412
cg17283111	0.0148	0.0359	0.6805	+-	40.6	1.682	1	0.1946		1	77744527
cg02857774	0.0114	0.0277	0.6805	+-	78.6	4.67	1	0.03069	FARP1	13	98893039
cg23493659	0.0163	0.0396	0.6805	+-	35.5	1.549	1	0.2132	CTD-2544M6.1	15	98714336
cg11482099	-0.0175	0.0425	0.6805	--	0	0.197	1	0.6569	PAX6;RCN1	11	31833477
cg24274421	-0.0146	0.0354	0.6805	--	0	0.022	1	0.8824	USP31	16	23084236
cg19319393	-0.0152	0.0369	0.6805	--	0	0.012	1	0.9121	GPR153	1	6321737
cg09540209	-0.0195	0.0475	0.6805	-+	0	0.285	1	0.5931	PRKD3	2	37544230
cg18995493	0.0138	0.0336	0.6805	+-	0	0.268	1	0.6049		2	46495571
cg06100570	0.0141	0.0342	0.6805	+-	58.3	2.4	1	0.1214	MAD1L1	7	2078988
cg04595562	-0.0134	0.0326	0.6805	--	0	0.277	1	0.5989	AC007392.3	2	66803263
cg00274550	-0.0225	0.0547	0.6805	-+	0	0.345	1	0.5569	DLG1;DLG1-AS1;AC092937.2	3	197025150
cg05775416	-0.0077	0.0188	0.6805	-+	0	0.692	1	0.4055		6	170360923
cg16094082	0.0099	0.0241	0.6805	++	0	0.009	1	0.9231	CUL3	2	225350458
cg09558195	0.0334	0.0811	0.6805	++	0	0.028	1	0.8668	GRM1	6	146350585
cg19320803	-0.0184	0.0446	0.6805	-+	0	0.144	1	0.704		12	116922265
cg00819055	-0.0165	0.04	0.6805	--	25.5	1.342	1	0.2467	UGGT1	2	128848548
cg13242092	0.0097	0.0237	0.6805	++	0	0.699	1	0.403	PTTG1IP	21	46271421
cg03609062	0.009	0.022	0.6805	+-	20.5	1.257	1	0.2622	GGN	19	38876094
cg05233373	-0.0137	0.0333	0.6805	-+	0	0.066	1	0.7972	ITGB6	2	161127261
cg11885589	0.015	0.0364	0.6805	++	0	0.359	1	0.5491	TIAM2	6	155463114
cg25901248	0.0119	0.0289	0.6805	++	0	0.202	1	0.6529	NBEA	13	36045525
cg17524619	0.0126	0.0305	0.6805	++	0	0.224	1	0.636	HKDC1	10	71009546
cg15719266	0.0138	0.0335	0.6805	+-	67	3.029	1	0.0818	USP3	15	63815557
cg05568423	-0.0164	0.0398	0.6805	+-	31.7	1.464	1	0.2262		7	6674031
cg14768984	0.0118	0.0285	0.6805	+-	77.2	4.378	1	0.03641	PPFIA1;AP000487.6	11	70201740
cg08155817	0.014	0.0339	0.6805	+-	0	0.022	1	0.881	ZNF428	19	44124220
cg13208562	-0.0127	0.0308	0.6805	+-	58.3	2.4	1	0.1213	IFNAR2	21	34603264
cg05130349	0.0084	0.0205	0.6805	+-	60.6	2.537	1	0.1112	GRID1	10	87930078
cg16141325	0.0116	0.0281	0.6805	+-	12.4	1.141	1	0.2854	OSGIN2;U6	8	90914397
cg22109320	0.0147	0.0357	0.6805	+-	52.7	2.115	1	0.1459	KBTBD6	13	41707119
cg25800118	-0.0182	0.0442	0.6805	--	16.7	1.201	1	0.2732	RAB8B	15	63481471
cg13784866	0.0109	0.0265	0.6805	++	0	0.556	1	0.456	CARD9	9	139269562
cg10171805	-0.0153	0.0371	0.6805	-+	0	0.067	1	0.795	HEMGN	9	100700133
cg17771854	-0.024	0.0583	0.6805	+-	76.5	4.26	1	0.03901	IPO13;RP11-7O11.3	1	44412679
cg00567849	0.0197	0.0478	0.6805	+-	0	0.188	1	0.6648	ANKRD12	18	9147103
cg05365469	0.0169	0.0411	0.6805	++	0	0.207	1	0.6493	UCHL5	1	193024276
cg05089090	0.0174	0.0421	0.6805	+-	0	0.223	1	0.637	CCNA1	13	37005570
cg23376028	-0.0118	0.0287	0.6805	--	0	0.105	1	0.7462		5	172228491
cg11819702	0.018	0.0437	0.6805	++	0	0.001	1	0.9792		5	73529573
cg12712771	0.0229	0.0557	0.6805	-+	74.7	3.946	1	0.04699	TSPAN15	10	71211212
cg11867616	0.0278	0.0675	0.6805	++	0	0.313	1	0.5759		3	196256012
cg03387238	-0.0107	0.0259	0.6805	--	0	0.024	1	0.8757	NEIL1;MIR631	15	75647072
cg23822981	-0.0155	0.0377	0.6805	--	0	0.745	1	0.3882	SCAI	9	127894767
cg06022189	-0.0146	0.0353	0.6805	--	0	0.441	1	0.5068	LOC100506858	5	2309992
cg02515553	0.0179	0.0435	0.6805	+-	0	0.629	1	0.4277	SV2C	5	75473201
cg25694166	0.013	0.0315	0.6805	+-	0	0.572	1	0.4493		16	58447439
cg04094751	-0.0278	0.0674	0.6805	-+	0	0.539	1	0.4628	HSPA12B	20	3725861
cg16438248	-0.0148	0.036	0.6805	-+	0	0.544	1	0.4608	THADA	2	43572010
cg26144242	-0.0131	0.0319	0.6805	--	0	0.787	1	0.3749		14	70737230
cg01899703	-0.0178	0.0431	0.6805	--	0	0.008	1	0.9305		13	110011454
cg15603311	0.0158	0.0383	0.6805	+-	29.6	1.421	1	0.2333	CACNA2D3	3	54157900
cg26400938	0.0144	0.0349	0.6805	+-	0	0.095	1	0.7577	ANK3	10	62334121
cg21563706	0.0083	0.0203	0.6805	+-	0	0.038	1	0.8446	ENDOU;RP1-197B17.3	12	48111357
cg09339251	0.0111	0.027	0.6805	++	0	0.017	1	0.8971	CHD9	16	53133131
cg21434114	0.0104	0.0252	0.6805	-+	73.7	3.795	1	0.0514	TGIF1	18	3450282
cg16945615	-0.0116	0.0282	0.6805	-+	0	0.045	1	0.8321	XDH	2	31625013
cg05881367	0.0091	0.022	0.6805	+-	0	0.8	1	0.3711	SH3BP1;LOC101927051;Z83844.1	22	38039522
cg04484234	-0.0219	0.0531	0.6805	--	0	0.757	1	0.3843		17	37183452
cg02154802	0.0219	0.0532	0.6805	++	0	0.003	1	0.9537		3	30975791
cg22435815	0.0163	0.0396	0.6805	+-	81.8	5.484	1	0.01919	ZIC2	13	100633985
cg01881136	-0.0127	0.0308	0.6805	--	0	0.231	1	0.6308	ANKRD11	16	89438758
cg26834192	-0.011	0.0268	0.6805	-+	76.2	4.199	1	0.04045	AGPAT4	6	161561031
cg23921871	-0.0212	0.0514	0.6805	--	22.3	1.287	1	0.2566	ACACB	12	109577383
cg05244720	-0.0098	0.0239	0.6805	-+	4.4	1.046	1	0.3065	TLX1NB;RP11-108L7.11	10	102881456
cg00295335	0.0102	0.0248	0.6805	++	0	0.506	1	0.4769	RP11-255A11.21	9	33602951
cg08556718	0.0163	0.0396	0.6805	++	0	0.265	1	0.607	LRRN1;SUMF1	3	3845954
cg25696631	-0.0101	0.0245	0.6805	+-	0	0.993	1	0.3189	CDCA5	11	64840252
cg18727205	0.0242	0.0588	0.6805	+-	0	0.106	1	0.7452		8	138081337
cg00918862	0.0201	0.0489	0.6805	+-	0	0.351	1	0.5535	MFSD10;NOP14-AS1	4	2936279
cg22988674	0.0144	0.035	0.6805	++	0	0.02	1	0.8868	MAN1C1	1	25944152
cg10830025	0.0139	0.0337	0.6805	+-	0	0.518	1	0.4717		6	134451789
cg01383546	-0.0215	0.0521	0.6805	-+	68.9	3.213	1	0.07304	COG8;PDF	16	69364541
cg08624093	-0.0167	0.0406	0.6805	+-	39.5	1.653	1	0.1985		1	2733491
cg10882304	0.0195	0.0475	0.6805	+-	0	0.298	1	0.5853	TACC2	10	123923099
cg24587727	-0.0194	0.0472	0.6805	--	0	0.02	1	0.8871	GHR	5	42579486
cg13050104	-0.0107	0.026	0.6805	-+	0	0.062	1	0.8041		14	90856296
cg00448540	0.0156	0.0378	0.6805	++	0	0.034	1	0.8545	EMILIN2	18	2901028
cg01135834	-0.0102	0.0247	0.6805	-+	0	0.1	1	0.7518	RYR3	15	34138156
cg09500502	0.0163	0.0396	0.6805	++	0	0.848	1	0.357	MDGA2	14	47352103
cg13155863	-0.0101	0.0246	0.6806	-+	62.6	2.671	1	0.1022	C17orf74;RP11-104H15.7	17	7328921
cg08907436	0.0138	0.0334	0.6806	++	0	0.256	1	0.613	ESR1	6	152125965
cg23290313	-0.0149	0.0362	0.6806	-+	0	0.321	1	0.571	ST3GAL3	1	44287964
cg11149240	0.0149	0.0363	0.6806	++	0	0.53	1	0.4664		15	70324966
cg27003921	0.0134	0.0325	0.6806	+-	51.7	2.071	1	0.1501		20	18233267
cg27392998	-0.0116	0.0282	0.6806	-+	7.9	1.086	1	0.2974		18	29144235
cg27551137	-0.0109	0.0265	0.6806	-+	6.7	1.072	1	0.3004	RNU6-2;U6;AC018890.6	2	175423298
cg15738061	0.0201	0.0488	0.6806	+-	0	0.132	1	0.7168	DOPEY1	6	83806221
cg23699670	0.0105	0.0256	0.6806	++	0	0.208	1	0.6485	WDR88	19	33664258
cg22997974	-0.0202	0.0491	0.6806	--	0	0.487	1	0.4852	TMPRSS4	11	117965421
cg04431061	0.0186	0.0452	0.6806	++	40.2	1.672	1	0.196	CLDN20;TFB1M	6	155584898
cg06830784	0.0128	0.031	0.6806	+-	0	0.694	1	0.4049	FRZB	2	183731824
cg05274722	-0.0089	0.0216	0.6806	+-	71	3.449	1	0.06329	COL27A1	9	117049247
cg03620886	-0.0107	0.026	0.6806	-+	26.6	1.363	1	0.2431	ZGLP1;FDX1L	19	10420353
cg05970164	0.022	0.0534	0.6806	+-	37	1.588	1	0.2076	TH2LCRR;IL13;AC004041.2	5	131992018
cg27290071	-0.0136	0.0331	0.6806	--	0	0.279	1	0.5972		1	165353095
cg08256088	-0.0277	0.0672	0.6806	--	0	0.755	1	0.385	NKX1-2	10	126137924
cg08292316	0.0133	0.0323	0.6806	++	0	0.002	1	0.9685	LINC00393	13	74019238
cg26395761	0.0165	0.0401	0.6806	++	0	0.011	1	0.915	LAMB4	7	107700124
cg22366512	0.02	0.0487	0.6806	++	14.2	1.166	1	0.2803	LOC101928539;RP11-478P10.1	5	57195049
cg08025423	-0.0115	0.0279	0.6806	--	0	0.039	1	0.8427		2	134594648
cg24121069	-0.022	0.0534	0.6806	-+	0	0.462	1	0.4965	TMCO3	13	114202741
cg27135904	0.015	0.0363	0.6806	+-	74.2	3.876	1	0.04899	THADA	2	43501410
cg00907805	0.0097	0.0237	0.6806	+-	0	0.528	1	0.4675		14	96016705
cg05639937	-0.0177	0.043	0.6806	-+	0	0.049	1	0.8255	DCLK1	13	36706701
cg04873169	0.0113	0.0275	0.6806	-+	71.5	3.505	1	0.06117	GRAMD4	22	47021767
cg20637647	-0.0193	0.0469	0.6806	-+	0	0.643	1	0.4227		7	64974828
cg04635504	-0.0095	0.0232	0.6806	-+	0	0.035	1	0.8515	KCNQ1	11	2829241
cg02033958	-0.0211	0.0513	0.6806	--	0	0.085	1	0.7704	DCBLD2	3	98618597
cg06937495	-0.0124	0.0302	0.6806	--	0	0.003	1	0.9601	GADD45A	1	68151763
cg23947874	0.0125	0.0303	0.6806	+-	0	0.277	1	0.5989		12	49921719
cg06882971	-0.011	0.0267	0.6806	--	0	0.015	1	0.9011	GZF1	20	23346416
cg05229035	-0.0104	0.0252	0.6806	-+	0	0.053	1	0.818	TECPR2	14	102968461
cg06348651	0.0171	0.0415	0.6806	+-	0	0.131	1	0.7173	IFT81	12	110562118
cg00485202	0.0194	0.0472	0.6806	+-	30	1.428	1	0.2321	ADAMTS17	15	100532781
cg12710800	0.0139	0.0338	0.6806	++	0	0.115	1	0.7342		10	74008773
cg21679841	0.0089	0.0217	0.6806	-+	9.4	1.104	1	0.2933	IKBKB	8	42144660
cg07678469	-0.018	0.0436	0.6806	--	0	0.222	1	0.6374		16	86731521
cg02897933	0.01	0.0243	0.6806	++	0	0.063	1	0.8012		20	59692892
cg16119357	0.0144	0.0349	0.6806	-+	70.7	3.413	1	0.06468	ITPK1	14	93563985
cg09395761	0.0134	0.0325	0.6806	+-	0	0.219	1	0.64		12	78079379
cg27559343	-0.0202	0.0491	0.6806	+-	64.3	2.802	1	0.09416	SETD3;CCNK	14	99947096
cg17162578	0.0174	0.0422	0.6806	++	0	0	1	0.9906		20	61609595
cg22401808	-0.0091	0.0222	0.6806	-+	0	0.307	1	0.5792	CTD-2587M2.1	5	108654232
cg15398255	0.0118	0.0286	0.6806	+-	76.6	4.277	1	0.03864	PPM1H	12	63195954
cg00275234	-0.0141	0.0343	0.6806	+-	64.1	2.782	1	0.09531	UNC84A;SUN1	7	895457
cg23413396	0.0137	0.0332	0.6806	+-	53.6	2.154	1	0.1422	MTA1;TEX22	14	105908819
cg10715039	0.0137	0.0333	0.6806	++	0	0.092	1	0.7612		9	43498159
cg25487518	0.0195	0.0474	0.6806	+-	0	0.982	1	0.3218	OPCML	11	133033385
cg22658082	0.0239	0.058	0.6806	+-	52	2.084	1	0.1489	FAM13B;RP11-325L7.1	5	137368318
cg12122302	-0.0168	0.0408	0.6806	--	0	0.999	1	0.3175	FRMD4B	3	69230153
cg11563217	0.0161	0.039	0.6806	+-	0	0.747	1	0.3875		17	72897787
cg11469540	-0.0205	0.0498	0.6806	+-	0	0.946	1	0.3307	MAP2K3	17	21189254
cg18566702	-0.0091	0.0221	0.6806	--	0	0.003	1	0.958	ITGB4	17	73736931
cg00173005	0.0111	0.0269	0.6806	++	0	0.361	1	0.5479	CD1C	1	158258366
cg18007899	-0.0147	0.0356	0.6806	-+	0	0.011	1	0.9147	TSTD2;NCBP1	9	100396413
cg09752132	-0.0081	0.0196	0.6806	-+	1.9	1.019	1	0.3127	RFX1	19	14083629
cg09955919	0.009	0.0219	0.6806	+-	0	0.053	1	0.8182	MYRF	11	61534763
cg01253321	0.015	0.0365	0.6806	++	0	0.313	1	0.5759	RPAIN;NUP88	17	5322267
cg03397616	-0.0131	0.0317	0.6806	-+	0	0.566	1	0.452	FAM55B	11	114577322
cg00316574	-0.0104	0.0252	0.6806	--	0	0.062	1	0.8036	SRA1;APBB3	5	139937981
cg16608596	0.0159	0.0386	0.6806	++	28.7	1.403	1	0.2362		6	170488366
cg06468626	-0.0136	0.0331	0.6806	-+	0	0.72	1	0.3963	FAM196B;DOCK2	5	169409235
cg02061170	-0.017	0.0412	0.6806	-+	65.7	2.917	1	0.08767		6	20398204
cg00232402	-0.0148	0.0358	0.6806	+-	48.8	1.955	1	0.1621		18	77385290
cg21129117	0.0117	0.0284	0.6806	++	0	0.002	1	0.9627	CTRL;CTC-479C5.12	16	67966337
cg16389050	0.0078	0.0189	0.6806	++	0	0.057	1	0.8113	CTSD;RP11-295K3.1;AC068580.6	11	1781698
cg27661952	0.0137	0.0332	0.6806	+-	0	0.023	1	0.8803	OGDHL	10	50951269
cg16347927	-0.0155	0.0376	0.6806	--	0	0.093	1	0.7609	MFSD6	2	191354323
cg01505223	-0.0158	0.0385	0.6806	-+	0	0.174	1	0.6765	TRMT5;SLC38A6;RP11-193F5.1	14	61449241
cg17895698	0.015	0.0366	0.6806	++	0	0.013	1	0.9081	ARFGEF3	6	138570033
cg01280360	-0.0122	0.0295	0.6806	--	0	0.005	1	0.9446	GUSB	7	65432917
cg20825216	-0.0127	0.0309	0.6806	--	0	0.036	1	0.8505		11	2274400
cg01830154	-0.0104	0.0253	0.6806	-+	15.7	1.186	1	0.2761		17	1134911
cg04389899	-0.014	0.0341	0.6806	-+	0	0.878	1	0.3487	LAMC1;RP11-181K3.4	1	183107083
cg07998072	0.0161	0.039	0.6806	+-	76.4	4.229	1	0.03973	TMC5	16	19425853
cg19167755	-0.02	0.0486	0.6806	--	0	0.991	1	0.3194	LRRC1	6	53667257
cg10139614	-0.0132	0.032	0.6806	--	0	0.902	1	0.3421	APRT	16	88878480
cg09959641	-0.0187	0.0454	0.6806	-+	0	0.056	1	0.8129	LRRC63	13	46787513
cg09671611	-0.0101	0.0245	0.6806	--	0	0.193	1	0.6606	GPR114	16	57577474
cg04566106	0.008	0.0195	0.6806	++	0	0.005	1	0.9428	CDC42EP4	17	71283440
cg15068428	-0.0098	0.0239	0.6806	-+	0	0.325	1	0.5686	TRIM3	11	6473744
cg12210378	0.0102	0.0248	0.6806	++	0	0.002	1	0.9682	BRF1	14	105685021
cg02319549	-0.016	0.0388	0.6807	--	0	0.289	1	0.5909	TYK2	19	10463037
cg25703051	-0.0163	0.0395	0.6807	-+	54.9	2.22	1	0.1363	CCDC150	2	197542144
cg12087782	0.0208	0.0504	0.6807	++	0	0.008	1	0.9304	CAAP1;C9orf82	9	26892906
cg14339466	-0.0108	0.0263	0.6807	+-	57.1	2.334	1	0.1266		13	27927490
cg11381106	0.0159	0.0387	0.6807	+-	54.8	2.214	1	0.1368	TRA2B	3	185643153
cg27222667	0.0111	0.027	0.6807	++	0	0.016	1	0.898	TSC22D1	13	45097839
cg07369108	0.0111	0.027	0.6807	+-	54	2.175	1	0.1403	XXyac-YR14BB7.1	10	47019112
cg10298724	-0.0147	0.0357	0.6807	-+	0	0.26	1	0.6099	SMC6	2	17896182
cg19691778	0.0135	0.0328	0.6807	+-	0	0.962	1	0.3267	GDF6	8	97157756
cg01301138	-0.0105	0.0256	0.6807	-+	0	0.434	1	0.5099	CDH13	16	82660630
cg10325053	0.0076	0.0186	0.6807	++	0	0.04	1	0.8414	PLCB1	20	8434698
cg20869863	0.0171	0.0416	0.6807	+-	0	0.832	1	0.3618		3	144753255
cg21520613	0.023	0.0559	0.6807	-+	83.9	6.206	1	0.01273	SEPT11	4	77891275
cg06807966	-0.0194	0.0471	0.6807	-+	0	0.23	1	0.6319		12	4274034
cg05953243	0.0234	0.057	0.6807	+-	37.4	1.599	1	0.2061	SLC5A12	11	26743425
cg18813194	-0.0093	0.0227	0.6807	-+	0	0.299	1	0.5844	GPD1	12	50499308
cg05491346	0.0125	0.0303	0.6807	+-	0	0.38	1	0.5378	BCCIP;UROS	10	127512596
cg06588201	0.0163	0.0396	0.6807	-+	68.4	3.161	1	0.07543		4	174430487
cg17879299	0.0112	0.0272	0.6807	++	0	0.001	1	0.9815	DDR1	6	30860300
cg01361011	-0.0101	0.0244	0.6807	+-	0	0.792	1	0.3736	LMOD1;RP11-307B6.3	1	201866353
cg01913499	-0.0122	0.0295	0.6807	--	0	0.002	1	0.9607	SLC39A5	12	56629106
cg17407411	0.0237	0.0575	0.6807	+-	13.8	1.161	1	0.2813	ADIPOR2	12	1800083
cg27624395	0.0118	0.0288	0.6807	++	0	0	1	1		6	158236112
cg13496844	-0.0258	0.0626	0.6807	-+	24.3	1.321	1	0.2504	TSPEAR	21	46132365
cg14973857	0.0158	0.0385	0.6807	++	0	0.011	1	0.9148	LOC101928911	6	88509429
cg01433347	-0.0139	0.0337	0.6807	--	0	0.02	1	0.8877	RHPN2	19	33530003
cg01570265	0.0161	0.0392	0.6807	-+	58.5	2.412	1	0.1204	KIAA0247	14	70180751
cg23181260	0.0139	0.0338	0.6807	+-	39	1.641	1	0.2002	HIVEP2	6	143262336
cg04173154	0.0113	0.0275	0.6807	-+	49.8	1.994	1	0.1579		16	66257231
cg05660711	-0.0168	0.0408	0.6807	-+	0	0.088	1	0.7669	DISC1FP1;RP11-660M18.2	11	90537144
cg11787646	-0.0087	0.0212	0.6807	--	0	0.031	1	0.8598	EPHB2	1	23055560
cg15360665	0.0087	0.0211	0.6807	++	0	0.108	1	0.7421		16	3006598
cg08901698	-0.014	0.0341	0.6807	-+	65.5	2.9	1	0.0886	ZNF484;ANKRD19P	9	95619442
cg11428818	0.0206	0.0499	0.6807	++	19.8	1.247	1	0.2641	CHD1	5	98196769
cg02418195	0.0202	0.049	0.6807	++	50.9	2.035	1	0.1537	KRT82	12	52799285
cg07551677	0.0137	0.0332	0.6807	-+	32.9	1.491	1	0.222	EXTL3	8	28570561
cg06076931	0.017	0.0413	0.6807	-+	34	1.515	1	0.2184	GLB1L2	11	134231728
cg00003202	0.0203	0.0494	0.6807	++	0	0.948	1	0.3302	RFX5;RP11-126K1.6	1	151319512
cg24000035	0.0152	0.0369	0.6807	+-	3.4	1.035	1	0.3089	MAD1L1	7	2120044
cg23249922	0.0114	0.0277	0.6807	++	0	0.003	1	0.9593	RP11-432J24.2	10	134231549
cg25997988	0.0274	0.0666	0.6807	++	0	0	1	0.9968		5	54117761
cg24119756	0.0189	0.046	0.6807	++	0	0.901	1	0.3426		6	47052183
cg21801519	-0.0128	0.0311	0.6807	-+	0	0.223	1	0.6364	PTPRG	3	61970939
cg19136197	0.0155	0.0377	0.6807	+-	44.2	1.792	1	0.1807		20	351069
cg25192000	0.0166	0.0404	0.6807	+-	0	0.097	1	0.7558	NCRNA00188;SNORD65;SNORD49A;C17orf76-AS1	17	16343134
cg03590420	-0.0439	0.1066	0.6807	--	0	0.679	1	0.4099	OPCML	11	132662963
cg13208943	0.0139	0.0338	0.6807	+-	0	0.019	1	0.8894		2	47121037
cg11307854	0.0119	0.0289	0.6807	+-	0	0.066	1	0.7973		6	169844798
cg20955757	-0.0219	0.0532	0.6807	-+	0	0.728	1	0.3935	PKIB	6	122931037
cg06670464	0.0181	0.0439	0.6807	-+	45.2	1.826	1	0.1766	AUTS2	7	69819046
cg01524174	-0.0214	0.0519	0.6807	-+	0	0.831	1	0.3621	SOX9;AC005152.2	17	70119015
cg08682282	-0.0121	0.0293	0.6807	-+	75.6	4.096	1	0.04298	TNFRSF13C	22	42323954
cg05366812	0.0096	0.0234	0.6807	+-	0	0.539	1	0.4627	ROBO3	11	124745990
cg03140788	-0.0179	0.0436	0.6807	+-	20.9	1.264	1	0.2609	UMOD	16	20359971
cg12980180	0.0074	0.0179	0.6807	++	0	0.234	1	0.6287	CSRNP1	3	39196122
cg07745915	-0.0108	0.0262	0.6807	--	0	0.013	1	0.91	C4orf42;CTBP1-AS1;CTBP1	4	1244504
cg00793227	-0.018	0.0437	0.6807	-+	81.8	5.488	1	0.01915		7	159314
cg14426581	-0.0134	0.0326	0.6807	--	0	0.012	1	0.913	PLAT	8	42055480
cg01100784	-0.0128	0.0312	0.6807	-+	0	0.05	1	0.8231	MAPK8IP3	16	1756771
cg00107603	0.0183	0.0445	0.6807	+-	77.9	4.532	1	0.03327	GATAD2A	19	19516022
cg10068398	-0.0158	0.0384	0.6807	--	0	0.049	1	0.8247	EIF2AK4	15	40225341
cg23739048	-0.0156	0.038	0.6807	--	0	0.268	1	0.6044	RXRG	1	165393661
cg15910486	-0.0141	0.0342	0.6807	-+	0	0.226	1	0.6344	NR3C1	5	142783621
cg09000469	0.0117	0.0285	0.6807	++	0	0.417	1	0.5182	PWWP2B	10	134229757
cg01559770	0.0161	0.0392	0.6807	++	0	0.031	1	0.8602	KCNH2	7	150644459
cg08544292	0.0106	0.0257	0.6807	++	0	0.014	1	0.9057		6	28385035
cg12472597	0.0168	0.0408	0.6807	+-	20.1	1.251	1	0.2634	LOC100130987;CLCF1;AP003419.11	11	67141742
cg01143247	0.0135	0.0329	0.6807	+-	64	2.774	1	0.0958	TTC15;TRAPPC12	2	3469390
cg17279524	-0.0205	0.0498	0.6807	+-	73.8	3.816	1	0.05076	MTR	1	236958925
cg11501451	0.0135	0.0327	0.6807	-+	28.8	1.404	1	0.2361	WDR74	11	62606542
cg00949578	0.0131	0.0319	0.6807	++	0	0.017	1	0.8955	C18orf62	18	73140785
cg11558972	0.0175	0.0425	0.6807	+-	0	0.282	1	0.5951	NOM1	7	156743467
cg03231596	-0.0126	0.0305	0.6807	--	0	0.007	1	0.9343	DLC1	8	12987546
cg22387528	-0.0171	0.0416	0.6807	--	0	0.85	1	0.3565	LOC285830;HLA-F;HLA-F-AS1	6	29697897
cg26625443	-0.0137	0.0334	0.6807	+-	53.3	2.14	1	0.1435	COL16A1	1	32129988
cg09404446	-0.0119	0.029	0.6808	-+	0	0.325	1	0.5684	KIFC1	6	33362576
cg27038439	-0.0266	0.0647	0.6808	+-	72.7	3.664	1	0.05561	MSX1	4	4864320
cg23650331	-0.0152	0.037	0.6808	--	33.8	1.511	1	0.2189	PSD3	8	18775244
cg08365046	0.0165	0.0402	0.6808	+-	49.6	1.984	1	0.1589	SPCS3	4	177247535
cg21023093	0.0129	0.0314	0.6808	++	0	0.001	1	0.9804	LGALS8;RP11-385F5.4	1	236706457
cg18563258	0.0147	0.0358	0.6808	+-	0	0.161	1	0.6881	SUCLA2;SUCLA2-AS1	13	48575470
cg18618431	0.0137	0.0332	0.6808	+-	0	0.147	1	0.7011	ST3GAL1	8	134531916
cg22489754	-0.0147	0.0358	0.6808	--	0	0.494	1	0.4822		13	110790380
cg03780905	0.0192	0.0466	0.6808	++	0	0.49	1	0.4841	ADM;RP11-351I24.1	11	10326565
cg02025747	-0.0108	0.0263	0.6808	-+	0	0.383	1	0.5361	FAM189A2	9	71995831
cg00119249	-0.0105	0.0255	0.6808	--	0	0.078	1	0.7806	SRRM2	16	2807441
cg12437199	-0.0187	0.0453	0.6808	--	0	0.399	1	0.5277	SCAND3	6	28551719
cg00356811	0.0144	0.035	0.6808	+-	0	0.542	1	0.4618	TNFAIP8L1	19	4639239
cg13259704	-0.0115	0.0281	0.6808	-+	38.6	1.629	1	0.2019	OPCML;snoU13	11	133307491
cg27574547	0.0333	0.081	0.6808	++	0	0.397	1	0.5289	PHACTR3	20	58280745
cg15771346	0.0133	0.0324	0.6808	++	0	0.058	1	0.81	POU2F2	19	42596690
cg00134611	-0.0202	0.0491	0.6808	--	0	0.201	1	0.6539	SNRNP48	6	7589469
cg14917589	-0.0128	0.0312	0.6808	-+	0	0.459	1	0.4979	C6orf25	6	31692760
cg06108542	-0.0192	0.0467	0.6808	+-	86.1	7.205	1	0.00727	SMC4	3	160135276
cg12293223	-0.0158	0.0383	0.6808	--	0	0.095	1	0.7575		1	81641411
cg03114355	-0.0108	0.0262	0.6808	-+	57.3	2.342	1	0.1259	FOXN3-AS2;FOXN3;CTD-2303B20.1;RP11-33N16.3	14	90042373
cg06003296	0.02	0.0486	0.6808	+-	24.8	1.329	1	0.2489	PTPRB	12	71003681
cg04826279	-0.0142	0.0346	0.6808	-+	0	0.961	1	0.3268	CBARA1;MICU1	10	74386200
cg07171917	-0.0093	0.0227	0.6808	-+	56.4	2.292	1	0.1301	LINC00963;RP11-492E3.1;RP11-492E3.51	9	132264246
cg12416561	0.0155	0.0377	0.6808	+-	0	0.409	1	0.5224	C4orf22;FGF5	4	81256552
cg12120741	0.0191	0.0465	0.6808	++	0	0.024	1	0.878	EDNRB	13	78492306
cg15734317	-0.0152	0.037	0.6808	-+	75.4	4.071	1	0.04362	CCDC175;RP11-701B16.2	14	59978994
cg04103553	-0.0106	0.0259	0.6808	-+	0	0.322	1	0.5701		20	48851144
cg12267069	0.0131	0.0319	0.6808	++	0	0.248	1	0.6188		1	156407809
cg14192037	0.0185	0.0449	0.6808	++	0	0.071	1	0.7896	F10	13	113803273
cg21025552	0.0213	0.0517	0.6808	+-	0	0.102	1	0.75	FGF8	10	103535769
cg26336113	0.0135	0.0328	0.6808	+-	0	0.918	1	0.3381	RTN2	19	45988624
cg10712116	-0.0109	0.0265	0.6808	-+	63.2	2.719	1	0.09915	C17orf95;JMJD6;METTL23	17	74723362
cg12488130	0.018	0.0437	0.6808	+-	0	0.252	1	0.6157	GRPEL1	4	7069276
cg21565059	0.0135	0.0327	0.6808	-+	1.1	1.011	1	0.3146	WHSC1	4	1940966
cg01816235	-0.01	0.0243	0.6808	-+	15	1.177	1	0.278		1	25034102
cg07313174	-0.0196	0.0476	0.6808	+-	16	1.191	1	0.2752	MNX1;MNX1-AS1;RP5-1121A15.1	7	156803550
cg06234050	-0.0151	0.0367	0.6808	-+	75.1	4.01	1	0.04523		13	100089372
cg01579195	-0.007	0.0171	0.6808	-+	18.9	1.233	1	0.2668		3	194688630
cg09554259	0.0071	0.0172	0.6808	++	0	0.008	1	0.9294		11	67294448
cg17814030	-0.0129	0.0313	0.6808	-+	0	0.283	1	0.595	MACROD1;FLRT1;RP11-21A7A.2	11	63869164
cg23873021	-0.0151	0.0367	0.6808	+-	42.2	1.731	1	0.1883	MPZL3	11	118122801
cg15309649	-0.011	0.0267	0.6808	--	0	0.029	1	0.8638		1	18037924
cg02013762	0.0221	0.0536	0.6808	+-	0	0.364	1	0.5463	CDH22	20	44822757
cg23551195	-0.0164	0.0399	0.6808	-+	0	0.058	1	0.8092	DIP2C	10	391296
cg19832832	0.0164	0.0398	0.6808	+-	0	0.11	1	0.7398	FAM3B;TMPRSS3	21	42676782
cg22448084	-0.0117	0.0285	0.6808	--	0	0.167	1	0.6828	USP7;RP11-77H9.8	16	9055694
cg00336700	-0.0155	0.0376	0.6808	-+	0	0.266	1	0.6062	EVX2	2	176943704
cg21125611	-0.0107	0.0261	0.6808	--	0	0.009	1	0.9262		3	160994303
cg06358794	-0.0079	0.0191	0.6808	--	0	0.693	1	0.405	RPTOR	17	78897102
cg15860633	-0.0162	0.0393	0.6808	+-	91.7	12.067	1	0.0005132	SKAP1	17	46335907
cg08512533	0.017	0.0413	0.6808	+-	5.7	1.06	1	0.3031		6	157056391
cg04872399	0.0145	0.0353	0.6808	+-	0	0.317	1	0.5734	TNNT2	1	201346784
cg26928560	-0.01	0.0242	0.6808	--	0	0.113	1	0.7372	STARD3	17	37797054
cg24486707	0.015	0.0365	0.6808	+-	0	0.763	1	0.3824		4	171349748
cg10015578	0.0092	0.0223	0.6808	-+	64.5	2.819	1	0.09314		11	75977998
cg03085275	0.0248	0.0604	0.6808	++	0	0.507	1	0.4763	METTL8	2	172182919
cg04719721	0.0065	0.0157	0.6808	-+	82.6	5.758	1	0.01641	RP11-540A21.3	11	9787121
cg03585084	0.0093	0.0225	0.6808	+-	0	0.063	1	0.8015	LHPP	10	126284563
cg02127549	0.0169	0.041	0.6808	++	0	0.16	1	0.6891	NEUROD6	7	31380562
cg07540722	0.0169	0.0411	0.6808	+-	80.5	5.136	1	0.02343	GMCL1	2	70056697
cg01903900	0.0175	0.0424	0.6808	-+	55	2.224	1	0.1359	RABGAP1L	1	174187328
cg22114814	-0.0218	0.0531	0.6808	--	0	0.054	1	0.816	RP11-430L3.1;ANO3	11	26308258
cg24456358	-0.0144	0.035	0.6808	--	0	0.319	1	0.5722	ABTB2	11	34376184
cg07378221	0.02	0.0487	0.6808	+-	0	0.418	1	0.5182	RP11-436D23.1	6	98721891
cg10198271	0.0223	0.0542	0.6808	++	0	0.121	1	0.7285	RBM38;RP4-800J21.3	20	55966838
cg07562485	-0.0115	0.0279	0.6808	--	13	1.149	1	0.2837		22	48009044
cg06475362	-0.0082	0.0198	0.6808	-+	63.2	2.721	1	0.09905	MGC57346-CRHR1;CRHR1	17	43763639
cg24588599	-0.0103	0.0251	0.6808	--	0	0.059	1	0.8084	GPN3;C12orf24;FAM216A;RP11-478C19.5	12	110906317
cg11793168	-0.0129	0.0313	0.6808	-+	66.3	2.965	1	0.08506	SULT6B1	2	37415747
cg02883198	-0.016	0.039	0.6808	--	0	0.282	1	0.5956	KIT	4	55543682
cg20170943	0.016	0.0389	0.6809	+-	0	0.618	1	0.4318	RP11-482E14.1	10	3536773
cg27545668	0.01	0.0242	0.6809	++	0	0.031	1	0.8598	PFKFB4	3	48575951
cg10995281	-0.0144	0.035	0.6809	--	0	0.74	1	0.3895	BVES-AS1;POPDC3	6	105612758
cg11765438	-0.0162	0.0394	0.6809	-+	65.4	2.888	1	0.08926	SPAG6	10	22726060
cg11547201	-0.0158	0.0383	0.6809	--	0	0.02	1	0.8867	RASGRF2;RNU5E;RNU5D;CTC-281B15.1	5	80501337
cg09234326	-0.014	0.0341	0.6809	-+	0	0.888	1	0.3461	RAB11FIP3	16	535206
cg17232008	-0.0161	0.0391	0.6809	--	0	0.001	1	0.9755		1	166323845
cg13747028	0.0183	0.0445	0.6809	++	0	0.03	1	0.8615		5	76100578
cg25638802	0.0164	0.0398	0.6809	++	49.6	1.984	1	0.159	CLCC1	1	109494374
cg00542096	0.0223	0.0543	0.6809	+-	0	0.822	1	0.3645	KIAA1598	10	118646037
cg20364838	0.0121	0.0295	0.6809	-+	60.3	2.522	1	0.1123	RAD51B	14	69148939
cg24178500	-0.0138	0.0334	0.6809	-+	0	0.779	1	0.3774	PABPC1L	20	43538586
cg25645268	-0.0193	0.047	0.6809	--	0	0.117	1	0.732	SFRP2	4	154710598
cg14614296	-0.0112	0.0272	0.6809	-+	64.4	2.809	1	0.09372	DBC1	9	121929512
cg06735218	-0.0109	0.0264	0.6809	--	0	0	1	0.9866	OR51E1	11	4664117
cg17504801	-0.0223	0.0543	0.6809	--	0	0.179	1	0.6719	ANP32D	12	48866390
cg14629287	-0.0144	0.0349	0.6809	-+	28.8	1.405	1	0.236	LOC285830;Y_RNA;HLA-F-AS1	6	29716767
cg14898829	0.011	0.0266	0.6809	++	0	0.148	1	0.7002		7	33762243
cg23093992	-0.0093	0.0227	0.6809	--	0	0.067	1	0.7959	RP4-773N10.6	1	110623938
cg10758875	-0.01	0.0244	0.6809	-+	0	0.459	1	0.498	MNS1;TEX9	15	56725876
cg23426156	0.0094	0.0228	0.6809	++	0	0.02	1	0.887		8	126557901
cg09714607	0.0162	0.0393	0.6809	+-	80.8	5.195	1	0.02265	PPT2;PRRT1;XXbac-BPG300A18.12	6	32122161
cg18950952	-0.0139	0.0339	0.6809	--	0	0.199	1	0.6553	MALL	2	110872655
cg03047708	0.0112	0.0272	0.6809	+-	28.7	1.402	1	0.2364	FAM110B;RP11-648L3.2	8	59020228
cg05520472	-0.0169	0.041	0.6809	+-	41.7	1.714	1	0.1904	C14orf142;UBR7;RP11-371E8.4	14	93674238
cg16547529	-0.0219	0.0534	0.6809	-+	0	0.296	1	0.5867	KLHL35	11	75140681
cg13150400	0.0175	0.0426	0.6809	+-	0	0.146	1	0.7026	C6orf217;AHI1;RP11-94K8.1	6	135819157
cg12941152	-0.0102	0.0248	0.6809	--	0	0.473	1	0.4918	RP11-326L24.7	9	136027341
cg27444281	0.0144	0.0351	0.6809	+-	40.4	1.678	1	0.1951	GPR68	14	91720305
cg11808007	-0.0163	0.0397	0.6809	-+	55.6	2.254	1	0.1333	MCF2L	13	113713914
cg25173240	-0.0146	0.0354	0.6809	--	0	0.226	1	0.6342	UBE2K;Y_RNA	4	39712337
cg05552874	0.015	0.0365	0.6809	+-	68.8	3.204	1	0.07346	IFIT1	10	91153143
cg08002996	-0.014	0.0341	0.6809	-+	12.9	1.148	1	0.2839	SOCS2;RP11-887P2.1	12	93963601
cg23145915	0.0119	0.0289	0.6809	+-	0	0.974	1	0.3236	CDK4	12	58146234
cg01289194	0.0132	0.0322	0.6809	++	0	0.006	1	0.9374	RPGRIP1	14	21756231
cg24493811	-0.0073	0.0178	0.6809	-+	31.5	1.459	1	0.227	ODF3L1	15	76017544
cg03085712	0.0164	0.04	0.6809	+-	28.9	1.407	1	0.2355	ATP2C2	16	84401756
cg26627717	-0.0163	0.0395	0.6809	--	0	0.535	1	0.4645		22	29986147
cg13455205	-0.0243	0.0591	0.6809	--	0	0.011	1	0.9171	BMPR1A	10	88598542
cg00235657	0.014	0.034	0.6809	+-	0	0.73	1	0.3929	DNAH17	17	76567556
cg01987885	0.0164	0.0399	0.6809	++	0	0.04	1	0.8423	PDZD2	5	31981744
cg24366131	0.0173	0.0421	0.6809	-+	0	0.793	1	0.3733		13	113107223
cg00259518	0.0102	0.0248	0.6809	++	0	0.24	1	0.624		2	43397515
cg24285847	-0.0165	0.0401	0.6809	--	0	0.474	1	0.491		13	71187770
cg02284814	0.0132	0.0321	0.6809	++	0	0	1	0.9946	PPP1R12B	1	202408140
cg11848740	-0.0173	0.0422	0.6809	--	0	0.077	1	0.7809	C1orf25;TRMT1L	1	185113945
cg04149172	-0.0279	0.0678	0.6809	-+	0	0.442	1	0.5061	UQCC	20	34000170
cg14994855	0.0133	0.0322	0.6809	-+	70.9	3.435	1	0.06382	CEACAM22P	19	45070431
cg04243215	0.013	0.0316	0.6809	+-	0	0.387	1	0.5339		13	48716867
cg16057587	-0.0144	0.0351	0.6809	-+	0	0.577	1	0.4475	CHRM2;AC009264.1	7	136698566
cg01825090	0.017	0.0413	0.6809	++	0	0.153	1	0.6954		11	71094427
cg07168232	-0.0073	0.0176	0.6809	-+	0	0.031	1	0.8603	LAMB3	1	209822928
cg07992625	-0.018	0.0438	0.6809	-+	84.3	6.362	1	0.01166	ATF7	12	54020444
cg04169960	-0.0135	0.0327	0.6809	--	0	0.001	1	0.9819	POLR3K;SNRNP25	16	104661
cg16862821	0.0135	0.0329	0.6809	+-	54.3	2.188	1	0.139	BRD2;BRD2-IT1;HLA-DMA	6	32938469
cg04914600	0.0143	0.0347	0.6809	+-	0	0.909	1	0.3403		3	43248410
cg22813133	0.0119	0.0289	0.6809	++	0	0.122	1	0.7269	HOXB3;HOXB-AS3	17	46643727
cg22950223	0.0124	0.0301	0.6809	+-	0	0.039	1	0.8436		7	1403628
cg01753382	0.0142	0.0346	0.6809	+-	41.4	1.705	1	0.1916	ECE1	1	21587588
cg15378198	0.0141	0.0343	0.6809	++	0	0.389	1	0.5326		13	60106062
cg09878346	-0.0079	0.0193	0.6809	--	0	0.038	1	0.8461	RP1-138B7.5	20	42180495
cg03694984	-0.0141	0.0342	0.6809	+-	0	0.97	1	0.3246	RP11-114H23.1	12	76311306
cg06584448	0.0109	0.0264	0.6809	++	0	0.072	1	0.7881	SEPT9	17	75456620
cg10165008	-0.0233	0.0567	0.6809	-+	0	0.139	1	0.7096	PODNL1	19	14043911
cg23608779	0.018	0.0439	0.6809	++	0	0.511	1	0.4749	PIWIL4;RP11-867G2.8	11	94300577
cg20856464	-0.0075	0.0183	0.6809	--	0	0.707	1	0.4004	HR	8	21977520
cg10219037	0.0156	0.0379	0.6809	++	0	0.008	1	0.9289	C11orf1;FDXACB1;ALG9;RP11-108O10.8	11	111750118
cg12105450	0.016	0.0388	0.6809	++	0	0	1	0.9828	CASP10	2	202048100
cg21228493	-0.0116	0.0283	0.6809	-+	0	0.077	1	0.781	NRSN1	6	24134388
cg18147018	-0.0131	0.0319	0.6809	-+	0	0.399	1	0.5275	MIR646HG;RP5-1043L13.1	20	58872971
cg22256420	0.0117	0.0284	0.6809	+-	0	0.719	1	0.3965		10	4060366
cg10248148	0.011	0.0268	0.6809	++	0	0.012	1	0.9138	RECQL4	8	145738950
cg23040687	-0.0094	0.0229	0.6809	-+	0	0.28	1	0.5966	DAAM1	14	59711560
cg08704527	0.0164	0.04	0.6809	++	0	0.72	1	0.3961	KIAA1211	4	57168058
cg16562756	-0.0132	0.032	0.6809	-+	0	0.139	1	0.7094		17	8377415
cg25462790	0.01	0.0243	0.6809	++	0	0.294	1	0.5874	WDR45B;WDR45L;FOXK2	17	80602200
cg18162908	-0.0154	0.0376	0.6809	-+	0	0.06	1	0.8068	PDLIM3	4	186435443
cg17100738	-0.018	0.0437	0.6809	--	0	0.446	1	0.5041	RNU6-66P	19	46727852
cg04169260	-0.0131	0.0319	0.6809	--	0	0.178	1	0.6727	CTF1;AC106782.20	16	30907890
cg10540364	0.0146	0.0354	0.681	+-	11.9	1.135	1	0.2867	C10orf114	10	21783539
cg12667521	0.0206	0.0501	0.681	+-	26	1.352	1	0.245		19	29218732
cg00807698	-0.0173	0.0422	0.681	+-	79.6	4.907	1	0.02675	DPT	1	168678926
cg12456433	0.0156	0.038	0.681	++	0	0.502	1	0.4786	HFM1	1	91869615
cg23517434	-0.0121	0.0294	0.681	-+	0	0.101	1	0.7503	KRT73-AS1;KRT73;RP11-641A6.2	12	53005012
cg10909390	0.0098	0.0238	0.681	++	0	0.04	1	0.841	CASP8	2	202124187
cg04916019	-0.0113	0.0276	0.681	-+	0	0.116	1	0.7333		11	68657052
cg21120540	0.0092	0.0224	0.681	++	0	0.22	1	0.6388	CHCHD6	3	126676590
cg22265394	0.0191	0.0466	0.681	++	0	0.01	1	0.9203	SERPINB8;HMSD	18	61637105
cg13523649	0.0303	0.0737	0.681	++	0	0.328	1	0.567	C20orf95;ARHGAP40	20	37230741
cg10294939	-0.022	0.0536	0.681	-+	54.7	2.208	1	0.1373		10	1850312
cg09771000	0.0181	0.0441	0.681	+-	76.8	4.315	1	0.03777	AP1G2;LOC102724814;RP11-66N24.3	14	24036688
cg25829729	-0.0134	0.0327	0.681	+-	80.7	5.189	1	0.02273	SOHLH2	13	36788667
cg05562889	0.0109	0.0264	0.681	-+	51.7	2.07	1	0.1502	GRID2IP	7	6577538
cg02756676	0.0221	0.0537	0.681	+-	0	0.332	1	0.5643	HIC1	17	1958206
cg00664084	0.0123	0.0299	0.681	-+	58.9	2.435	1	0.1187	RPL10A	6	35435852
cg14512932	0.0122	0.0297	0.681	+-	0	0.061	1	0.8047	LOC100505938;AC007128.1	7	8324478
cg06198030	0.0191	0.0465	0.681	++	0	0.852	1	0.3561	AC016113.1	8	53950573
cg21593300	-0.0197	0.0479	0.681	--	0	0	1	0.9883	RP11-690J15.1	12	98686407
cg06900229	0.0135	0.0327	0.681	-+	43.5	1.77	1	0.1833	RSAD1;RP11-94C24.3	17	48556928
cg17302155	-0.0244	0.0595	0.681	--	0	0.084	1	0.7725	PRDM13	6	100061111
cg13834623	0.0158	0.0384	0.681	+-	0	0.15	1	0.6983	SCGN	6	25652407
cg04691091	0.0165	0.0402	0.681	++	0	0	1	0.9956	GPR78	4	8560476
cg25364684	-0.0154	0.0375	0.681	-+	0	0.422	1	0.5158	AKTIP	16	53535593
cg23959705	0.0098	0.0239	0.681	-+	19.2	1.238	1	0.2659	TNFRSF9	1	8002302
cg25855315	-0.0113	0.0275	0.681	-+	0	0.043	1	0.8351	DNAH9	17	11803210
cg14917285	-0.0109	0.0265	0.681	--	0	0.383	1	0.5358		2	232410188
cg25763538	0.0153	0.0372	0.681	-+	81.6	5.425	1	0.01985	KRAS	12	25367653
cg18285377	0.014	0.034	0.681	++	0	0.006	1	0.9379	C1orf127	1	11025263
cg03395247	0.0168	0.0409	0.681	+-	0	0.09	1	0.7645	HNF4A	20	42991330
cg12446143	-0.0144	0.0351	0.681	--	0	0.774	1	0.3789	GALNT2	1	230193005
cg16543836	-0.0158	0.0384	0.681	-+	0	0.892	1	0.3449		1	231152366
cg10749792	-0.0162	0.0394	0.681	+-	34.7	1.531	1	0.216	PSPH;CCT6A	7	56119218
cg07431910	-0.0136	0.0332	0.681	--	0	0.003	1	0.9598	CLSTN2	3	139836983
cg10371998	-0.0137	0.0334	0.681	--	0	0.779	1	0.3776	RBAK	7	5089493
cg12869688	-0.0091	0.0222	0.681	--	0	0.434	1	0.5102	C15orf42;KIF7	15	90169025
cg14811897	0.0135	0.0328	0.681	+-	0	0.927	1	0.3357	TMEM204;IFT140	16	1580050
cg23840643	-0.0157	0.0381	0.681	--	0	0.004	1	0.947	CSN1S2AP	4	70939580
cg19869936	0.0165	0.0402	0.681	+-	0	0.383	1	0.5362	XRCC4	5	82561269
cg19269926	0.0143	0.0348	0.681	++	0	0.005	1	0.9459	WDR27	6	169902154
cg11512308	0.0152	0.0369	0.681	+-	0	0.187	1	0.6656	U6	6	115189228
cg09298183	0.0169	0.041	0.681	++	0	0.511	1	0.4746	CPXM2	10	125528133
cg13449306	0.0177	0.0431	0.681	+-	70.7	3.412	1	0.06473	LSAMP	3	115775303
cg16168406	0.0136	0.0332	0.681	-+	81.7	5.472	1	0.01932	ARAP1;ARAP1-AS2	11	72414453
cg19463349	0.0174	0.0424	0.681	+-	0	0.311	1	0.5771		13	27316791
cg09971653	-0.0063	0.0154	0.681	--	0	0.505	1	0.4774		16	48559770
cg11644336	-0.0108	0.0262	0.681	--	0	0.38	1	0.5375	HHLA2;AC078855.1	3	108037799
cg24704151	0.0184	0.0447	0.681	+-	0	0.023	1	0.8791	PDCD5	19	33078236
cg20501882	-0.0139	0.0338	0.681	-+	0	0.773	1	0.3794	DLD	7	107542178
cg21612445	0.0115	0.028	0.681	++	0	0	1	0.9826	DLGAP1;snoU13	18	3811095
cg18514922	0.0169	0.0412	0.681	++	8	1.087	1	0.2972	LY75;LY75-CD302	2	160761262
cg12851585	0.0191	0.0464	0.681	++	0	0.117	1	0.7327	SIRT4	12	120740166
cg03667228	0.022	0.0536	0.681	++	0	0.001	1	0.9793		12	128245593
cg12743894	-0.0134	0.0325	0.681	--	0	0.448	1	0.5032	C11orf46	11	30344937
cg15555527	-0.0227	0.0551	0.681	--	0	0.741	1	0.3895	ANTXR2	4	80885981
cg22027930	0.015	0.0365	0.681	++	0	0.491	1	0.4835	LOC101928700;CNTNAP2;AC006004.1	7	146794824
cg20356373	0.0144	0.035	0.681	-+	53.5	2.149	1	0.1427	CDC42EP3	2	37892893
cg03026373	-0.0209	0.0508	0.681	+-	14.5	1.169	1	0.2795	SRCIN1	17	36715787
cg00546666	-0.0091	0.0222	0.681	-+	33	1.492	1	0.222	ZNF335	20	44598621
cg09039987	-0.012	0.0293	0.681	-+	0	0.17	1	0.6799	ITSN1	21	35221000
cg06951727	-0.0103	0.025	0.681	--	0	0.002	1	0.9665	LRRFIP1	2	238616285
cg23202167	-0.0114	0.0277	0.681	--	0	0.226	1	0.6349		19	42442230
cg07188009	0.0264	0.0643	0.681	+-	0	0.625	1	0.4292	RP5-947P14.1	1	106626446
cg26433839	0.0126	0.0308	0.681	+-	0	0.128	1	0.7203	PRKCA	17	64632368
cg17509537	0.017	0.0414	0.681	-+	77.3	4.401	1	0.03592	SERF2;RP11-296A16.1	15	44084291
cg13492553	0.0167	0.0407	0.681	++	0	0.121	1	0.7277	WWOX	16	78626007
cg18651546	-0.0142	0.0345	0.681	+-	0	0.745	1	0.3879	IRF8	16	85933886
cg15605235	0.0078	0.0191	0.681	++	0	0.013	1	0.9087	C1orf228;RP4-678E16.4	1	45189743
cg01507183	0.0191	0.0465	0.681	-+	24.2	1.32	1	0.2506	SETD3	14	99906655
cg09922579	0.0325	0.0791	0.681	+-	0	0.134	1	0.7139	CDH4	20	59937911
cg18902035	-0.0203	0.0494	0.681	-+	0	0.019	1	0.8903	MGAT5	2	134949357
cg25851803	-0.0136	0.0331	0.681	-+	76.6	4.275	1	0.03868	ACTG1;RP13-766D20.2	17	79481404
cg19150282	-0.013	0.0317	0.681	--	0	0.247	1	0.6189		13	111672550
cg25353064	-0.0159	0.0386	0.681	--	0	0.015	1	0.9034	RP11-310E22.4	10	96991431
cg13941305	0.0103	0.0251	0.681	-+	29.6	1.42	1	0.2333	LINC00505	1	46934661
cg22409850	0.011	0.0267	0.681	++	0	0.707	1	0.4005		1	61460155
cg14864782	-0.0062	0.0151	0.681	--	0	0.19	1	0.6629	APPL2;C12orf75	12	105631413
cg16163850	0.011	0.0267	0.681	++	0	0.282	1	0.5953	SNCAIP	5	121647223
cg12890447	-0.0138	0.0335	0.681	+-	74.5	3.917	1	0.04779	PRODH2	19	36296641
cg10132109	-0.0151	0.0368	0.681	+-	77.4	4.421	1	0.0355		2	232510755
cg21653385	0.0142	0.0345	0.681	+-	0	0.133	1	0.7152	RBMS3;AC098650.1	3	29411349
cg10783163	0.0127	0.0309	0.6811	++	0	0.003	1	0.9535	PRR16	5	119798890
cg19288895	-0.02	0.0488	0.6811	-+	0	0.19	1	0.6625	TERF1;U6	8	73932290
cg11759446	0.019	0.0462	0.6811	++	0	0.084	1	0.7713	BAG4;LSM1	8	38034186
cg01072003	-0.016	0.0389	0.6811	--	0	0.09	1	0.7639	LINC00271;RP11-94K8.1	6	135828046
cg04265670	0.0166	0.0405	0.6811	-+	35.9	1.56	1	0.2117	BNIP1;CTC-209H22.3	5	172572253
cg26689848	0.0158	0.0384	0.6811	++	0	0.029	1	0.8647	PTPRN2	7	158109339
cg10505324	-0.0152	0.037	0.6811	--	0	0.001	1	0.9731	HOXB8;RP11-357H14.19;HOXB7	17	46692351
cg06457396	0.0214	0.0522	0.6811	++	0	0.537	1	0.4638	C13orf27;TEX30	13	103426286
cg26178299	0.0149	0.0363	0.6811	+-	0	0.243	1	0.6218	CTA-929C8.5	22	27679907
cg00118140	-0.0088	0.0214	0.6811	-+	60.6	2.54	1	0.111	DLG5	10	79641653
cg10036920	-0.024	0.0585	0.6811	--	0	0.412	1	0.5208	RP13-554M15.6	12	133180045
cg27471904	0.0111	0.027	0.6811	++	0	0.008	1	0.9284	SMURF1	7	98693972
cg20090782	0.0102	0.0249	0.6811	++	0	0.156	1	0.693	SETBP1	18	42323716
cg21557879	0.0122	0.0297	0.6811	+-	0	0.317	1	0.5735	BZRAP1	17	56381668
cg08400962	-0.0237	0.0576	0.6811	-+	42	1.724	1	0.1892	CHST8	19	34112316
cg19375403	-0.0102	0.0249	0.6811	--	0	0.464	1	0.4958	C1orf174	1	3807709
cg09458237	0.0073	0.0177	0.6811	+-	86.5	7.402	1	0.006514	HSPA12B	20	3712191
cg23672990	-0.0125	0.0305	0.6811	-+	0	0.57	1	0.4504	U7;ZBTB7C	18	45918338
cg01002690	0.0203	0.0495	0.6811	++	0	0.021	1	0.8852	UGDH;UGDH-AS1	4	39529294
cg21493814	-0.0107	0.0261	0.6811	--	0	0.151	1	0.6976	PBX1	1	164558467
cg26466920	0.0114	0.0277	0.6811	+-	0	0.781	1	0.3767		9	116534960
cg03822873	-0.0154	0.0376	0.6811	--	0	0.307	1	0.5794	AHCYL2	7	128899554
cg06330497	-0.0301	0.0732	0.6811	-+	0	0.077	1	0.7815	ZFAT	8	135628934
cg05294022	0.0239	0.0581	0.6811	++	0	0.104	1	0.7472	ANAPC5	12	121770337
cg26346574	-0.0182	0.0444	0.6811	--	0	0.015	1	0.9027	PRR16	5	119951527
cg13269128	0.02	0.0488	0.6811	++	0	0.88	1	0.3481	PDE7A	8	66754099
cg22047370	0.0097	0.0235	0.6811	+-	0	0.046	1	0.8307	LAMC3	9	133954443
cg09032066	0.0218	0.0529	0.6811	+-	0	0.219	1	0.6395	CHL1;CHL1-AS2	3	237955
cg03751681	-0.0211	0.0513	0.6811	--	0	0.071	1	0.79	ALDH1A2	15	58306537
cg09869811	-0.0131	0.0318	0.6811	+-	65.6	2.907	1	0.08819	NUTF2	16	67897346
cg16763270	-0.0137	0.0333	0.6811	-+	0	0.758	1	0.3839	IL17RD	3	57131910
cg07420106	-0.0195	0.0474	0.6811	--	0	0.054	1	0.8171	NPTN-IT1;NPTN	15	73859790
cg23802200	0.0182	0.0442	0.6811	+-	0	0.062	1	0.8038	DFNA5	7	24797115
cg10506353	-0.0088	0.0215	0.6811	-+	73.4	3.753	1	0.05272	INPP5J	22	31530050
cg09247020	-0.0136	0.0331	0.6811	-+	0	0.793	1	0.3731	C14orf34;LINC00520	14	56247892
cg01879192	-0.0064	0.0156	0.6811	+-	0	0.995	1	0.3186		12	6288571
cg25508633	0.0123	0.0299	0.6811	++	0	0.126	1	0.7231	SNORD105;PPAN-P2RY11;PPAN	19	10218184
cg09795523	0.0094	0.0229	0.6811	++	0	0.148	1	0.7005	MYBBP1A	17	4453997
cg27168002	0.0126	0.0307	0.6811	++	0	0.001	1	0.9757		12	96365449
cg08694802	0.0112	0.0272	0.6811	++	0	0.141	1	0.7076	NTAN1	16	15149554
cg10114537	-0.0099	0.024	0.6811	+-	28.3	1.395	1	0.2375		2	137135606
cg02373331	0.0198	0.0483	0.6811	++	0	0.016	1	0.9002	TET1	10	70320346
cg03749563	0.0177	0.0432	0.6811	+-	18.9	1.233	1	0.2668	RNF145	5	158590067
cg10552093	-0.0164	0.0399	0.6811	--	0	0.014	1	0.9067	AL162759.1	14	54309752
cg14577366	0.014	0.0341	0.6811	++	0	0.04	1	0.8421	ANO7L1	1	16543684
cg00986520	-0.012	0.0291	0.6811	--	0	0.027	1	0.8702	PRM1;RMI2	16	11376290
cg13668657	0.0211	0.0514	0.6811	+-	0	0.049	1	0.8249	MTERF4;MTERFD2	2	242042464
cg23634417	0.014	0.034	0.6811	++	0	0.019	1	0.8892	TMEM79	1	156255479
cg16571836	-0.0101	0.0247	0.6811	--	0	0.176	1	0.6749	ZNF710	15	90579809
cg18177331	0.0088	0.0214	0.6811	+-	57.1	2.329	1	0.127		6	105104047
cg02100365	-0.0203	0.0495	0.6811	--	0	0.349	1	0.5548	GLMN	1	92762956
cg05644508	0.009	0.022	0.6811	+-	38.3	1.62	1	0.2031		2	58110114
cg07121165	-0.0163	0.0396	0.6811	-+	0	0.128	1	0.7205		9	19967557
cg16785803	0.0085	0.0208	0.6811	++	0	0.71	1	0.3994	CD34	1	208085889
cg15484019	-0.0127	0.0309	0.6811	-+	1.1	1.011	1	0.3147	TTC35	8	109455575
cg09447554	0.0108	0.0263	0.6811	++	0	0.127	1	0.7221		5	141135917
cg14249808	-0.0174	0.0423	0.6811	--	0	0.024	1	0.8768	QSOX2	9	139128417
cg05952915	-0.0221	0.0537	0.6811	--	0	0.007	1	0.933	OSMR-AS1;CTD-2127H9.1	5	38817421
cg15940383	-0.0117	0.0286	0.6811	--	0	0.077	1	0.7808	MARS	12	57891061
cg11853350	-0.0213	0.0519	0.6811	--	0	0.02	1	0.8873	APBA1;RP11-548B3.3	9	72043637
cg21658235	-0.0226	0.055	0.6811	-+	67.3	3.059	1	0.08028	C8orf58	8	22456391
cg14218053	0.0097	0.0236	0.6811	++	0	0.847	1	0.3574	TNXB	6	32049376
cg18392085	-0.0159	0.0388	0.6811	-+	0	0.578	1	0.4471	AXIN2	17	63556315
cg24406181	-0.0105	0.0257	0.6811	--	0	0.096	1	0.7567	RAB20	13	111183547
cg15920739	0.0337	0.0821	0.6811	++	15	1.176	1	0.2781	URB1;C21orf119	21	33765737
cg10810752	0.0269	0.0654	0.6811	-+	49	1.959	1	0.1616	TAL1;RP1-18D14.7	1	47691160
cg04489343	-0.0154	0.0375	0.6811	--	0	0.832	1	0.3618	SCEL	13	78170067
cg15059367	0.0184	0.0447	0.6811	+-	0	0.034	1	0.8529	AC079779.7	2	198618
cg00980180	0.0101	0.0245	0.6811	++	0	0.002	1	0.9632	VASH1;RP11-488C13.6;RP11-488C13.7	14	77243814
cg01413698	0.0123	0.0301	0.6811	++	0	0.025	1	0.874		2	7237107
cg14260418	-0.0141	0.0343	0.6811	--	0	0.389	1	0.5329	BNIP3	10	133784674
cg13184823	0.0207	0.0504	0.6811	-+	37	1.587	1	0.2077	MTNR1A	4	187476599
cg25448315	-0.012	0.0293	0.6811	-+	86.2	7.227	1	0.00718	CFAP46	10	134664164
cg03129005	-0.0149	0.0364	0.6811	+-	69.3	3.261	1	0.07094	CACNB2;RP11-109I13.2	10	18535909
cg11205312	-0.013	0.0317	0.6811	--	0	0.787	1	0.375	SCNM1;LYSMD1	1	151137619
cg17143496	-0.0095	0.0232	0.6811	--	0	0.443	1	0.5055	GOLGA3;RP11-46H11.10	12	133405608
cg12525675	0.0139	0.0339	0.6811	-+	70.7	3.418	1	0.06449		13	62274647
cg22236183	0.0088	0.0214	0.6811	++	0	0	1	0.9962		7	127904865
cg10995380	0.0185	0.0449	0.6811	++	0	0	1	0.9882	TGFB1I1	16	31484032
cg14780537	0.0084	0.0204	0.6811	+-	0	0.866	1	0.3519		20	4045419
cg13945224	-0.0115	0.0279	0.6811	--	0	0.035	1	0.8523		9	98111970
cg07962446	0.0134	0.0326	0.6811	+-	24.9	1.332	1	0.2484	RP11-648K4.2	15	88070471
cg00063073	0.0125	0.0304	0.6811	+-	0	0.916	1	0.3386	RP11-553L6.2	3	113932102
cg23663760	0.0204	0.0497	0.6812	-+	66.1	2.949	1	0.08591	WNT3A	1	228247135
cg13904571	0.0165	0.0401	0.6812	+-	0	0.13	1	0.7182	CSK	15	75074305
cg09796583	-0.0129	0.0315	0.6812	-+	0	0.4	1	0.5272	CDH23	10	73156647
cg09391333	0.0137	0.0334	0.6812	++	0	0.004	1	0.9523		8	53854172
cg09763393	0.0193	0.047	0.6812	+-	0	0.214	1	0.6433	ATP8A2	13	25945760
cg05984096	-0.0175	0.0425	0.6812	-+	0	0.291	1	0.5893	CSK	15	75075998
cg25206709	-0.013	0.0316	0.6812	-+	0	0.873	1	0.3502		5	116039174
cg23664870	0.0138	0.0335	0.6812	+-	0	0.172	1	0.6786	RPL26	17	8287126
cg10453550	-0.0154	0.0374	0.6812	-+	0	0.351	1	0.5536	PRDM5	4	121763322
cg07130601	-0.0133	0.0323	0.6812	--	0	0.836	1	0.3605		7	158766826
cg10659811	0.0098	0.0238	0.6812	-+	12.4	1.141	1	0.2855	RP11-753H16.3;RP11-753H16.5	12	54833402
cg16151136	-0.0125	0.0305	0.6812	--	0	0.001	1	0.9734	CUX1	7	101567074
cg03959622	0.0108	0.0264	0.6812	+-	21.4	1.273	1	0.2592	MYBBP1A	17	4453606
cg09683385	0.0295	0.0717	0.6812	-+	0	0.844	1	0.3583	ZNF19	16	71587188
cg24387198	-0.0155	0.0376	0.6812	--	0	0	1	0.988	TOPBP1;TFP1	3	133381208
cg14221636	-0.0141	0.0343	0.6812	-+	0	0.427	1	0.5134	TSSC1	2	3215247
cg13860293	-0.0086	0.021	0.6812	+-	36.3	1.571	1	0.2101	GLI4;ZFP41	8	144355357
cg14216312	0.0175	0.0427	0.6812	++	0	0.001	1	0.9769	RP11-440I14.3;RP11-440I14.2	4	175461918
cg12942337	0.0084	0.0204	0.6812	+-	66.6	2.998	1	0.08337		2	129197498
cg17006042	-0.0213	0.0518	0.6812	--	0	0.005	1	0.9457	BAT3;BAG6;APOM	6	31620002
cg26519488	0.0136	0.0331	0.6812	+-	0	0.63	1	0.4272	HECTD4;C12orf51	12	112608847
cg13055341	0.014	0.0341	0.6812	+-	0	0.128	1	0.7203	NFIA	1	61908589
cg19162047	0.0165	0.0401	0.6812	++	0	0.048	1	0.8258	LOC101805491;AC018682.6	2	46655935
cg13969273	0.0118	0.0288	0.6812	+-	0	0.574	1	0.4487	NQO1;CTD-2033A16.3	16	69760564
cg02227047	-0.0149	0.0362	0.6812	-+	0	0.128	1	0.721	HECW1	7	43526582
cg09509140	-0.0183	0.0446	0.6812	--	0	0	1	0.9945	HERC5	4	89388298
cg13844779	-0.0154	0.0374	0.6812	-+	14	1.162	1	0.281		9	82093630
cg01979646	-0.0161	0.0393	0.6812	--	37.3	1.594	1	0.2068	LOC101928008;SBF2;RP11-1H15.2	11	9860021
cg07016493	-0.0164	0.0399	0.6812	-+	0	0.252	1	0.6157		6	27265786
cg03980250	0.021	0.0512	0.6812	+-	0	0.653	1	0.419	RP11-144G7.2	11	107986307
cg00682015	-0.0137	0.0333	0.6812	+-	0	0.969	1	0.325	COMMD6	13	76111918
cg27461278	0.0148	0.036	0.6812	++	0	0.579	1	0.4467		6	92836271
cg17967429	-0.012	0.0292	0.6812	-+	0	0.024	1	0.8781	ACTA2	10	90711500
cg11528984	-0.0198	0.0481	0.6812	--	0	0.561	1	0.4538	C1orf69;C1orf148	1	228353883
cg18006622	-0.0086	0.0209	0.6812	--	0	0.003	1	0.9552	FUT3;LOC101928844	19	5851604
cg06042900	-0.0109	0.0265	0.6812	+-	48.7	1.948	1	0.1628		3	31563534
cg13110204	0.0139	0.0339	0.6812	-+	83.5	6.074	1	0.01372	PFN2;LOC646903	3	149688376
cg20277260	0.0174	0.0423	0.6812	++	0	0.004	1	0.9477	ARID3B	15	74833299
cg26892308	-0.0106	0.0259	0.6812	-+	0	0.167	1	0.6826	HCCA2;MOB2	11	1510724
cg13804012	-0.0142	0.0346	0.6812	--	0	0.916	1	0.3384		11	71010689
cg11246007	0.0095	0.0231	0.6812	++	0	0.042	1	0.8375	OR2H2;GABBR1	6	29555939
cg05159066	-0.0142	0.0346	0.6812	-+	0	0.91	1	0.34	C2CD3	11	73767794
cg11382799	0.0191	0.0464	0.6812	+-	0	0.223	1	0.6368	AHDC1	1	27930097
cg16388657	0.0117	0.0284	0.6812	+-	0	0.58	1	0.4463	LINC-PINT;AC058791.2	7	130718963
cg20619340	-0.0092	0.0224	0.6812	--	0	0.495	1	0.4816	HNRNPLL	2	38806109
cg15637465	0.0278	0.0677	0.6812	+-	76.7	4.291	1	0.03831	SLIT3	5	168728270
cg09696359	0.0096	0.0234	0.6812	+-	77.8	4.512	1	0.03365	SYNM;RP11-6O2.4	15	99671103
cg15084949	-0.0071	0.0173	0.6812	+-	30.4	1.437	1	0.2306	LINC00593;C15orf50	15	70128869
cg03131092	-0.0104	0.0253	0.6812	-+	0	0.511	1	0.4748	KIAA1543;CAMSAP3	19	7682983
cg15752338	0.0209	0.051	0.6812	++	0	0.088	1	0.7668	TAF1L;AL589642.1;RP11-555J4.4	9	32635502
cg03163759	0.0094	0.0229	0.6812	++	0	0.422	1	0.516	ANKRD11	16	89441037
cg11425279	-0.0207	0.0503	0.6812	--	0	0.394	1	0.5302	PPHLN1	12	42792657
cg14606328	0.0085	0.0206	0.6812	+-	40.4	1.677	1	0.1953	PDXK	21	45177639
cg00331183	-0.0128	0.0311	0.6812	+-	19.5	1.242	1	0.2651	ZFPM1;RP11-21B21.4	16	88587885
cg08448455	0.0223	0.0543	0.6812	++	0	0.497	1	0.4809		8	49231786
cg15977634	0.0108	0.0263	0.6812	+-	52.5	2.104	1	0.1469	SNX14;SYNCRIP	6	86290102
cg15565032	-0.0225	0.0547	0.6812	+-	46.6	1.874	1	0.171	CORO2B	15	68871412
cg05226518	-0.0155	0.0378	0.6812	-+	74	3.843	1	0.04994	CNIH	14	54908796
cg23720638	-0.0119	0.0291	0.6812	-+	0	0.029	1	0.8645	PRPF3	1	150300033
cg25352208	0.0115	0.0281	0.6812	++	0	0.265	1	0.6069	CLSTN1	1	9867673
cg17628013	0.0186	0.0454	0.6812	+-	0	0.307	1	0.5796	RP11-13N12.1	8	16773024
cg11935063	-0.022	0.0534	0.6812	--	0	0.013	1	0.9077	TMCO3	13	114161875
cg09548821	-0.0162	0.0395	0.6812	+-	36.2	1.567	1	0.2106	INADL	1	62380566
cg19806833	-0.0194	0.0472	0.6812	-+	56.1	2.28	1	0.131	C8orf74;RP1L1	8	10529501
cg06678477	0.0172	0.0419	0.6812	++	0	0.49	1	0.484	PGLYRP3	1	153271682
cg24985772	0.0255	0.0621	0.6812	-+	13.3	1.153	1	0.2829		11	58830610
cg16635550	-0.0114	0.0278	0.6812	--	0	0.453	1	0.5009	STK19;DOM3Z	6	31940467
cg12045875	-0.0531	0.1293	0.6812	--	0	0.024	1	0.8778	DDX43;OOEP;snoU13	6	74104594
cg14771658	-0.0122	0.0298	0.6812	--	0	0	1	0.9923	SCN7A	2	167350883
cg25229437	0.0181	0.0441	0.6812	++	0	0	1	0.9866	ERCC5;BIVM-ERCC5	13	103525619
cg19745185	-0.0182	0.0442	0.6813	--	6.5	1.069	1	0.3011	HIPK3	11	33278372
cg05521089	0.0179	0.0437	0.6813	-+	59.5	2.468	1	0.1162	RP11-170M17.1	10	65733092
cg09045465	-0.0083	0.0203	0.6813	--	0	0.327	1	0.5676	DGAT1;MIR6848	8	145541045
cg15856028	0.0161	0.0392	0.6813	+-	74.4	3.908	1	0.04807	SVIL;MIR938	10	29892129
cg08364629	0.0085	0.0207	0.6813	-+	42.7	1.744	1	0.1866	FXN	9	71659448
cg00076774	0.0181	0.044	0.6813	++	0	0.628	1	0.428		2	45016971
cg02835038	0.0202	0.0491	0.6813	+-	0	0.143	1	0.7052	PCNT;C21orf58	21	47743854
cg02846961	-0.0104	0.0254	0.6813	-+	0	0.063	1	0.802	PTBP1	19	812000
cg15072309	-0.018	0.0437	0.6813	--	0	0.056	1	0.8128	LOC101928694;LIPC;RP11-355N15.1	15	58792291
cg23526131	0.0107	0.0262	0.6813	++	0	0.169	1	0.6807	XAF1	17	6663863
cg01604043	-0.0102	0.0249	0.6813	--	0	0.082	1	0.774	CPNE2	16	57130062
cg21390328	0.0157	0.0382	0.6813	++	0	0.559	1	0.4547		13	47972232
cg17432313	-0.0193	0.0469	0.6813	-+	0	0.572	1	0.4496	TRIM45	1	117664474
cg18714469	-0.0135	0.0329	0.6813	+-	43.5	1.771	1	0.1833	MTHFS;RP11-38G5.1	15	80146065
cg07216976	-0.0203	0.0494	0.6813	-+	0	0.077	1	0.781	FAM160B1	10	116581248
cg16568755	0.0129	0.0313	0.6813	+-	0	0.127	1	0.7213	RP11-293M10.2	14	75733049
cg08341329	-0.0139	0.0339	0.6813	--	14.1	1.164	1	0.2807		18	26743558
cg09355310	-0.0147	0.0359	0.6813	--	0	0.055	1	0.8147	LOC100129637;AC010536.1;KLHDC4	16	87733726
cg25318860	-0.0102	0.0249	0.6813	--	0	0.273	1	0.6011	OSBPL2	20	60858146
cg18264562	0.0074	0.0181	0.6813	+-	0	0.841	1	0.359		1	26253412
cg00866564	-0.0104	0.0254	0.6813	--	0	0.419	1	0.5177	NDST1	5	149883618
cg09012194	-0.0122	0.0296	0.6813	+-	0	0.843	1	0.3584	TECPR1	7	97869663
cg02454931	0.0171	0.0416	0.6813	+-	0	0.053	1	0.8183	MAP4;Y_RNA	3	47973434
cg21843147	-0.0144	0.0352	0.6813	--	0	0.021	1	0.8854		12	34536476
cg00468844	-0.0134	0.0327	0.6813	-+	0	0.21	1	0.6466	WDR25	14	100905994
cg21748201	0.0151	0.0367	0.6813	-+	63.6	2.747	1	0.09743		5	154011520
cg04034345	0.0103	0.0251	0.6813	++	0	0.014	1	0.9067		1	30385047
cg01418593	0.0107	0.0261	0.6813	+-	0	0.152	1	0.6969	UBAP2L	1	154238234
cg18981845	-0.0147	0.0357	0.6813	--	0	0.009	1	0.9261	GSG1L	16	27895933
cg27653165	-0.0112	0.0272	0.6813	+-	63.3	2.723	1	0.0989		4	114794244
cg04618595	0.0152	0.037	0.6813	+-	0	0.702	1	0.4022		5	64364302
cg20803896	0.0107	0.026	0.6813	-+	49.3	1.973	1	0.1601		12	99006941
cg06717140	-0.0071	0.0173	0.6813	+-	67.4	3.069	1	0.07981	MGRN1	16	4712003
cg18589689	0.0105	0.0256	0.6813	+-	0	0.04	1	0.8416		10	125705240
cg11733272	-0.023	0.056	0.6813	--	0	0.635	1	0.4255	PTH1R	3	46940439
cg11222948	0.0163	0.0398	0.6813	+-	0	0.253	1	0.6151	FAM83H;RP11-429J17.6	8	144816063
cg16148871	0.0179	0.0437	0.6813	+-	0	0.242	1	0.6227	GATAD2B	1	153895961
cg13544310	0.0073	0.0177	0.6813	+-	0	0.241	1	0.6237	LOC101927934;AC005355.2	5	133841762
cg17571690	0.0107	0.0261	0.6813	-+	63.8	2.765	1	0.09635	ST3GAL6;ST3GAL6-AS1	3	98450747
cg22175412	-0.0141	0.0344	0.6813	-+	0	0.807	1	0.3691	RP11-290M5.2	1	86063985
cg10321730	-0.0176	0.043	0.6813	-+	0	0.059	1	0.8083	SPATA2	20	48527863
cg00158530	-0.0111	0.0271	0.6813	--	0	0.05	1	0.8226	MIR140;WWP2	16	69966973
cg01156515	0.0169	0.0411	0.6813	++	0	0.055	1	0.815	PCED1B;RP11-23J18.1;FAM113B	12	47532186
cg02067946	0.0152	0.037	0.6813	++	0	0.01	1	0.9218		5	2149520
cg14884567	0.0186	0.0453	0.6813	-+	28.7	1.402	1	0.2364		6	52561362
cg07876831	0.0262	0.0638	0.6813	+-	75.7	4.108	1	0.04267	TMCO3	13	114161463
cg27262041	-0.0159	0.0387	0.6813	-+	12.9	1.148	1	0.284	NAV2	11	19654032
cg14918794	0.0224	0.0546	0.6813	-+	44.5	1.802	1	0.1795		2	122586238
cg01598575	0.0127	0.0309	0.6813	++	0	0.407	1	0.5232	AC009892.10	19	55150384
cg16701167	0.0157	0.0382	0.6813	+-	0	0.779	1	0.3774	ME1	6	84141234
cg21871746	-0.0146	0.0356	0.6813	+-	13.3	1.154	1	0.2828	ZKSCAN1	7	99616820
cg23161126	0.0235	0.0572	0.6813	+-	0	0.033	1	0.8558	ROBO2	3	77305066
cg26904999	-0.0193	0.0469	0.6813	--	0	0.247	1	0.6192	BRP44L;RP1-168L15.5	6	166796588
cg27246991	-0.0105	0.0257	0.6813	--	0	0.584	1	0.4449	SCRIB	8	144892958
cg24580588	0.0238	0.0579	0.6813	+-	26	1.352	1	0.2449	STARD10;ARAP1	11	72505101
cg06461266	-0.0266	0.0648	0.6813	--	0	0.155	1	0.6938		18	54793114
cg14624325	0.0173	0.0422	0.6813	++	0	0.022	1	0.8819		8	97192444
cg18040536	-0.0161	0.0393	0.6813	-+	0	0.431	1	0.5114	FREM1	9	14780873
cg06503264	-0.0102	0.0248	0.6813	-+	27.7	1.384	1	0.2394		17	76329128
cg21408691	-0.0174	0.0424	0.6813	--	0	0.711	1	0.3992	THADA	2	43723601
cg06183934	-0.0195	0.0475	0.6813	--	0	0.187	1	0.6651	FGF14	13	102497245
cg13938075	-0.0137	0.0333	0.6813	--	0	0.001	1	0.9739	HEATR5A;LOC101927124;RP11-176H8.1;CTD-2213F21.2	14	31890474
cg25638783	0.0112	0.0274	0.6813	+-	0	0.043	1	0.8352	CDC123	10	12285921
cg11361925	0.0184	0.0447	0.6813	++	0	0.276	1	0.599	MED11	17	4634072
cg08072558	-0.0156	0.0379	0.6813	-+	0	0.437	1	0.5086	MTMR2	11	95657055
cg24821307	0.0238	0.058	0.6813	+-	73.3	3.742	1	0.05305		3	137187558
cg08228917	-0.0241	0.0586	0.6813	--	0	0	1	0.9872	LHFP	13	40177062
cg18348566	0.0136	0.0331	0.6813	++	0	0.19	1	0.6626	RBP1;RP11-319G6.1	3	139242345
cg03820795	-0.0149	0.0363	0.6813	--	0	0.851	1	0.3561	SPNS3	17	4337140
cg20946638	0.0201	0.0488	0.6813	++	0	0.981	1	0.3219	ZNF713;RP11-15K19.2	7	55980136
cg18254089	-0.0164	0.0399	0.6813	-+	20.6	1.259	1	0.2619	CHODL	21	19615704
cg08724992	0.0135	0.0329	0.6813	+-	0	0.684	1	0.4083	MAFF	22	38597691
cg00162064	-0.0124	0.0303	0.6813	--	0	0.265	1	0.6069	RNF220	1	44998151
cg25084220	-0.0188	0.0459	0.6813	--	0	0.771	1	0.3799	MARCH3	5	126366197
cg19044550	0.0081	0.0196	0.6813	++	0.1	1.001	1	0.3171		11	70308049
cg12346494	0.0182	0.0444	0.6814	++	0	0.555	1	0.4562	STARD4-AS1;CTC-426B10.1	5	110991324
cg16998839	-0.0134	0.0327	0.6814	-+	45.9	1.849	1	0.1739	RAPGEF1	9	134531983
cg23168339	0.0209	0.051	0.6814	++	0	0.525	1	0.4688	WDR82	3	52312779
cg01572334	0.0154	0.0376	0.6814	+-	0	0.848	1	0.3573	PVRL3;PVRL3-AS1	3	110790939
cg20479758	-0.0175	0.0427	0.6814	--	0	0.261	1	0.6091	FAM192A	16	57213248
cg01546047	0.013	0.0317	0.6814	+-	0	0.217	1	0.6416	LOC100130872-SPON2;SPON2	4	1167409
cg02822259	-0.0193	0.0469	0.6814	--	0	0.137	1	0.7112	KCNH6	17	61615504
cg03498913	0.0204	0.0497	0.6814	++	0	0.534	1	0.4648	GAD1;AC007405.8	2	171673247
cg10410146	0.0169	0.0412	0.6814	+-	0	0.897	1	0.3437	POLM	7	44112411
cg20094462	0.0152	0.0371	0.6814	+-	7.7	1.084	1	0.2979	PRTN3	19	848071
cg21841501	0.0117	0.0285	0.6814	-+	71.8	3.547	1	0.05964	RP11-897M7.1	12	131978710
cg04022561	-0.0176	0.043	0.6814	+-	16.6	1.199	1	0.2735	CTD-2314G24.2	5	50673245
cg15678573	0.0174	0.0425	0.6814	+-	0	0.868	1	0.3514	NDUFA8;MORN5	9	124922048
cg03753983	-0.0179	0.0437	0.6814	-+	0	0.848	1	0.3572	CPM	12	69307636
cg18177979	-0.0256	0.0623	0.6814	+-	48.6	1.946	1	0.163	PROM1	4	16085367
cg13939691	-0.0214	0.0522	0.6814	-+	0	0.497	1	0.4806	NRG1	8	32211470
cg18521433	0.011	0.0268	0.6814	-+	19.3	1.239	1	0.2657	OR2W5	1	247654236
cg06347181	0.011	0.0268	0.6814	++	0	0.031	1	0.86	BAT5;LY6G6E;ABHD16A	6	31670316
cg23605991	0.0148	0.0362	0.6814	++	0	0.037	1	0.8466	PDE6B	4	618114
cg22207257	0.0134	0.0325	0.6814	++	0	0.009	1	0.924		1	193361991
cg11193419	-0.0109	0.0265	0.6814	--	0	0.411	1	0.5212	RP11-513O17.3	8	58173162
cg10843232	0.016	0.0389	0.6814	++	0	0.153	1	0.6955	NFYC-AS1;NFYC	1	41156520
cg07525096	-0.0143	0.0349	0.6814	--	0	0.011	1	0.9159	COL5A3	19	10105976
cg16368670	-0.011	0.0268	0.6814	--	0	0	1	0.9854	PRDM6	5	122501738
cg18689289	0.0125	0.0305	0.6814	++	0	0.034	1	0.8541	NKD2	5	1021036
cg07734351	0.02	0.0487	0.6814	+-	79.9	4.973	1	0.02574	PDCD11;USMG5	10	105156277
cg13019512	0.0119	0.0291	0.6814	-+	70.6	3.406	1	0.06495	NPM1	5	170834565
cg19402229	-0.0164	0.0401	0.6814	+-	62.2	2.647	1	0.1037	DNER	2	230451698
cg21146187	-0.0134	0.0326	0.6814	-+	0	0.478	1	0.4893	C11orf49	11	47077603
cg09741846	-0.0074	0.018	0.6814	+-	59.2	2.449	1	0.1176	SYNPO2L;RP11-464F9.19	10	75413775
cg19213744	0.0245	0.0596	0.6814	+-	46	1.852	1	0.1735	MOV10L1	22	50585216
cg25980689	0.0219	0.0534	0.6814	++	0	0.597	1	0.4399	AC093627.12	7	187339
cg25304659	-0.0106	0.0257	0.6814	--	0	0.017	1	0.8963	NKAIN3	8	63167829
cg23331071	-0.016	0.0389	0.6814	+-	15.4	1.182	1	0.2769	LINC00924;RP11-398J10.2;RP11-398J10.1	15	96014836
cg02276614	-0.013	0.0318	0.6814	--	0	0.939	1	0.3327	TMEM150B	19	55837381
cg22326227	-0.0311	0.0756	0.6814	--	0	0.011	1	0.918		4	3726292
cg22456539	0.0213	0.0519	0.6814	+-	4.4	1.045	1	0.3065	MAD2L2	1	11741693
cg18587247	-0.0102	0.0249	0.6814	+-	16.7	1.201	1	0.2732	MAP2K3	17	21200785
cg24444447	-0.0213	0.0518	0.6814	-+	0	0.772	1	0.3795	AC004538.3	7	11273481
cg14156498	-0.015	0.0364	0.6814	--	0	0.349	1	0.5548		9	1047246
cg01030081	0.0136	0.0331	0.6814	+-	0	0.39	1	0.532		13	107440661
cg11054403	-0.0135	0.0329	0.6814	--	0	0.02	1	0.8873	RP11-486O13.2	14	70658611
cg09123897	0.0148	0.036	0.6814	++	0	0.699	1	0.4031		11	9774828
cg11485367	0.0111	0.027	0.6814	-+	0	0.959	1	0.3274		17	76598314
cg20991723	-0.0266	0.0648	0.6814	+-	60.8	2.55	1	0.1103		1	152506922
cg14788688	0.0155	0.0378	0.6814	++	0	0.046	1	0.8301		6	168045602
cg23818910	0.017	0.0415	0.6814	+-	0	0.114	1	0.7357	ASUN	12	27081708
cg02578540	-0.02	0.0487	0.6814	-+	0	0.116	1	0.7335	DPYSL4;RP11-140A10.3	10	134000524
cg10238092	0.0136	0.0332	0.6814	++	0	0.502	1	0.4786		4	190228298
cg08366813	0.0161	0.0392	0.6814	-+	63.5	2.738	1	0.09797	CCNB2	15	59397042
cg18454760	0.0107	0.0261	0.6814	+-	0	0.086	1	0.7691	KCP	7	128512723
cg23146169	-0.0177	0.0432	0.6814	-+	0	0.239	1	0.625	LOC101929057;MDN1;RP1-122O8.7	6	90381839
cg08092318	0.0134	0.0325	0.6814	++	0	0.002	1	0.9633	RP11-77K12.8	16	75625571
cg21830921	-0.0187	0.0456	0.6814	--	0	0.556	1	0.4558	MIPOL1	14	37702315
cg07918693	-0.0123	0.0299	0.6814	-+	0	0.042	1	0.8368	RANBP3	19	5959734
cg02026509	-0.0112	0.0272	0.6814	--	0	0.002	1	0.9671		8	134921295
cg08759628	-0.0159	0.0386	0.6814	-+	0	0.099	1	0.7525		11	130347041
cg14884160	0.017	0.0414	0.6814	+-	0	0.141	1	0.7074	STEAP2;STEAP2-AS1	7	89840396
cg22107834	-0.011	0.0269	0.6814	-+	76.1	4.178	1	0.04094	ATN1	12	7042682
cg10836431	0.0312	0.0759	0.6814	+-	84.1	6.303	1	0.01205	OR4K17	14	20586367
cg17579338	-0.013	0.0316	0.6814	--	0	0.056	1	0.8126		3	22517129
cg05734301	0.0157	0.0383	0.6814	++	0	0.027	1	0.8698	PTCH1	9	98269721
cg10688896	-0.0131	0.032	0.6814	-+	79.8	4.962	1	0.02591	MIR6737;SLC39A1	1	153935706
cg02091111	-0.0145	0.0354	0.6814	-+	0	0.15	1	0.6982	FBP2	9	97356975
cg24217159	0.0145	0.0352	0.6814	++	0	0.188	1	0.6642	GPR77	19	47844652
cg02134397	-0.0163	0.0396	0.6814	-+	0	0.247	1	0.6191	SERPINB7	18	61442792
cg08892067	0.0166	0.0405	0.6814	++	0	0.395	1	0.5298	PITPNA-AS1;INPP5K;AC100748.2	17	1420549
cg01078271	-0.0194	0.0472	0.6814	-+	67.9	3.117	1	0.07747	DACT3;CTB-12A17.1	19	47164463
cg21580604	0.0152	0.0371	0.6814	+-	0	0.919	1	0.3377		11	130591863
cg21178568	-0.016	0.0389	0.6814	-+	0	0.524	1	0.4691	FBP1	9	97390853
cg00499047	-0.013	0.0316	0.6814	--	0	0.068	1	0.7945	PSG2	19	43587500
cg09141931	-0.0122	0.0298	0.6814	--	17.7	1.215	1	0.2704	RPTOR	17	78668209
cg08394893	-0.0345	0.084	0.6814	--	41.2	1.7	1	0.1923		5	6106677
cg24216792	0.0158	0.0384	0.6814	++	0	0.005	1	0.9421	MAPK1	22	22123753
cg22607264	0.0155	0.0378	0.6814	++	0	0.733	1	0.3921	VAV3	1	108309874
cg22954484	0.0218	0.053	0.6814	++	0	0.597	1	0.4399	KIAA1143;KIF15	3	44804219
cg08233238	-0.0111	0.0271	0.6814	-+	0	0.512	1	0.4744	SULT4A1	22	44235659
cg13927135	-0.0105	0.0256	0.6814	-+	0	0.122	1	0.7268	PRR12	19	50128923
cg22395655	0.0116	0.0281	0.6814	+-	0	0.844	1	0.3582		15	56339818
cg24318598	-0.0106	0.0258	0.6814	+-	68.8	3.201	1	0.07361	ANO1;ANO1-AS1	11	70034186
cg13775870	-0.0123	0.0299	0.6814	-+	0	0.127	1	0.7213	AC104135.2;AC104135.3	2	75147888
cg04243582	0.0158	0.0385	0.6814	+-	0	0.653	1	0.4191	CDK11B;CDK11A;RP1-283E3.3	1	1655942
cg00982952	-0.0227	0.0553	0.6814	-+	0	0.036	1	0.8502	GLG1	16	74638278
cg25356678	0.0166	0.0405	0.6814	+-	15.7	1.186	1	0.2762	AC124944.5	3	195587006
cg13007207	0.0146	0.0356	0.6814	++	0	0.452	1	0.5015	ATXN7L1	7	105279391
cg05706033	0.0176	0.0429	0.6814	+-	0	0.239	1	0.6249		7	155681951
cg20402826	-0.0108	0.0262	0.6814	-+	0	0.843	1	0.3585	ANKRD44	2	198077081
cg11909467	-0.0097	0.0235	0.6814	-+	0	0.837	1	0.3603		8	132912348
cg20183094	0.013	0.0317	0.6814	-+	65.8	2.927	1	0.08712	FEZF1	7	121950924
cg26842836	-0.0123	0.0299	0.6814	--	0	0	1	0.9839	COL25A1	4	110217897
cg18304472	0.0157	0.0384	0.6814	++	0	0.574	1	0.4486	KLC3	19	45844176
cg17395458	-0.0103	0.025	0.6814	-+	0	0.203	1	0.6523	RP11-84A19.2	1	32321147
cg02472486	0.0124	0.0303	0.6814	+-	0	0.562	1	0.4533	L3MBTL;L3MBTL1	20	42143502
cg01324474	-0.0182	0.0443	0.6815	-+	48.7	1.948	1	0.1628	GPR84;RP11-753H16.3;RP11-753H16.5	12	54758545
cg24828692	0.011	0.0269	0.6815	+-	0	0.065	1	0.7987	EIF4B	12	53399093
cg23792556	-0.0165	0.0402	0.6815	-+	30.5	1.439	1	0.2303		8	104086596
cg16613459	-0.0091	0.0223	0.6815	--	0	0.224	1	0.6364	SPATA13	13	24846736
cg17473262	0.0098	0.024	0.6815	+-	19	1.235	1	0.2664	PDIA5;MIR7110	3	122880297
cg21907991	-0.0132	0.0322	0.6815	--	0	0.042	1	0.8373		2	47033678
cg09107448	-0.018	0.0438	0.6815	+-	76.8	4.303	1	0.03804		9	138055866
cg13821096	-0.0162	0.0396	0.6815	-+	0	0.694	1	0.4048	CALY	10	135140669
cg17540080	0.013	0.0316	0.6815	+-	0	0.515	1	0.473	AGBL1;RP11-182L7.1	15	87174526
cg10124993	0.0104	0.0254	0.6815	++	0	0.886	1	0.3466	CDCA4	14	105478712
cg07387930	-0.0144	0.0351	0.6815	-+	0	0.152	1	0.6966	SORBS3;RP11-582J16.4	8	22403633
cg00545705	-0.0119	0.029	0.6815	--	0	0.001	1	0.9812	PLXNA2	1	208382186
cg05477920	-0.0222	0.0541	0.6815	-+	0	0.848	1	0.357	SLC10A7	4	147358444
cg21398111	0.0163	0.0398	0.6815	++	0	0.686	1	0.4077	SEC24C	10	75528810
cg19958696	-0.0192	0.0469	0.6815	+-	0	0.777	1	0.3779	ACAT1;RP11-144G7.2	11	107992251
cg14587160	0.0115	0.0281	0.6815	+-	0	0.282	1	0.5957	SPTLC3	20	12988189
cg03028230	0.0099	0.024	0.6815	++	0	0.05	1	0.8237		7	73843372
cg15656769	0.0101	0.0247	0.6815	+-	7.7	1.084	1	0.2979	LHFPL2	5	77838389
cg17203063	-0.0263	0.064	0.6815	-+	0	0.418	1	0.5179	KCNC2	12	75601711
cg06074256	0.0177	0.0432	0.6815	+-	0	0.082	1	0.7741	MDC1	6	30684939
cg14563438	-0.0239	0.0581	0.6815	+-	3.1	1.032	1	0.3097	EGFLAM-AS4;EGFLAM	5	38292031
cg08355045	-0.0211	0.0515	0.6815	--	0	0.816	1	0.3664		6	80787529
cg05185738	-0.0142	0.0345	0.6815	-+	0	0.062	1	0.8036	MIR629;TLE3	15	70371992
cg20855763	-0.0137	0.0334	0.6815	-+	0	0.075	1	0.7844	FAM134C;TUBG1	17	40761195
cg04454237	-0.0155	0.0377	0.6815	-+	0	0.536	1	0.4642		7	155636106
cg15269722	0.0173	0.0421	0.6815	+-	69.7	3.3	1	0.06929	FYN	6	112195337
cg05937593	-0.0193	0.0471	0.6815	-+	0	0.086	1	0.7691		4	30432262
cg08352755	0.0122	0.0296	0.6815	+-	0	0.433	1	0.5106		5	145758879
cg09836272	-0.0071	0.0173	0.6815	-+	0	0.415	1	0.5194	THRA	17	38224790
cg15318568	-0.0193	0.0471	0.6815	-+	0	0.118	1	0.7314	C11orf52;HSPB2-C11orf52;CRYAB	11	111794346
cg01139651	-0.022	0.0536	0.6815	+-	55.2	2.233	1	0.1351	WDR46	6	33255541
cg21162395	0.0104	0.0254	0.6815	+-	0	0.172	1	0.6784	LOC100507487;RP11-420A23.1	4	129376224
cg13272280	-0.0203	0.0495	0.6815	+-	69.6	3.291	1	0.06966	C6orf147;KHDC1	6	74019653
cg19787279	0.0138	0.0336	0.6815	-+	61.8	2.617	1	0.1058	TOMM34;PABPC1L	20	43570961
cg05248860	-0.0129	0.0314	0.6815	--	0	0.003	1	0.9585	CXCR5	11	118764116
cg10319331	0.0148	0.0361	0.6815	+-	0	0.268	1	0.6049	TMEM132B	12	126105704
cg00750977	0.0164	0.0401	0.6815	+-	0	0.53	1	0.4667		4	105050582
cg15202910	-0.0194	0.0473	0.6815	-+	70.7	3.419	1	0.06446	RP11-366H4.1	4	189080784
cg24506533	-0.0166	0.0404	0.6815	--	0	0.001	1	0.9802	RAF1	3	12705886
cg22634487	0.0162	0.0395	0.6815	++	0	0.377	1	0.5392	AGAP1	2	237033109
cg03921300	-0.0124	0.0303	0.6815	-+	14.7	1.172	1	0.279	CACYBP	1	174968776
cg03895985	-0.0127	0.0309	0.6815	--	0	0.044	1	0.8329	LOC101929733	2	11017252
cg21613910	0.0113	0.0275	0.6815	+-	33.7	1.508	1	0.2195		2	148388413
cg06461527	0.0194	0.0473	0.6815	-+	19.6	1.244	1	0.2646	COG2	1	230777617
cg01145604	-0.0151	0.0368	0.6815	--	0	0.26	1	0.6099	ARID1B	6	157205610
cg20021436	0.0121	0.0296	0.6815	+-	59.8	2.49	1	0.1146		11	116440486
cg09314851	0.0113	0.0274	0.6815	++	0	0.018	1	0.8919		2	225617275
cg04159004	0.0194	0.0472	0.6815	++	0	0.069	1	0.7935	HRNBP3;RBFOX3	17	77200590
cg23031689	-0.0137	0.0333	0.6815	--	0	0.028	1	0.867		7	100499770
cg16326697	0.03	0.0732	0.6815	+-	0	0.355	1	0.5514	HID1-AS1;HID1;C17orf28	17	72969567
cg08514436	-0.0113	0.0274	0.6815	-+	0	0.316	1	0.574		3	185221104
cg15702910	-0.011	0.0268	0.6815	--	0	0.013	1	0.9093	CFAP57;EBNA1BP2;WDR65	1	43672232
cg05941631	0.0108	0.0263	0.6815	-+	68.8	3.2	1	0.07364	EPAS1	2	46521469
cg20977078	-0.0181	0.0441	0.6815	+-	91.1	11.198	1	0.000819	HEMK1;C3orf18	3	50606503
cg13607205	-0.0126	0.0308	0.6815	-+	52	2.082	1	0.1491	AKT1S1	19	50376497
cg23679982	0.0095	0.0231	0.6815	+-	43.8	1.778	1	0.1824	SMYD4	17	1686737
cg02189324	0.0138	0.0336	0.6815	++	0	0.334	1	0.5635	ADAMTS16;CTD-2297D10.1	5	5165984
cg16709056	-0.0193	0.0471	0.6815	+-	72.6	3.645	1	0.05623	GLIS3	9	3887412
cg27237017	-0.0189	0.046	0.6815	-+	0	0.032	1	0.8581	GLS;AC005540.3	2	191747724
cg06319102	-0.0136	0.033	0.6815	+-	71.8	3.547	1	0.05966	HKR1	19	37808539
cg13370900	0.0122	0.0298	0.6815	+-	0	0.609	1	0.4352	TEF	22	41777804
cg19960459	0.0184	0.045	0.6815	+-	0	0.464	1	0.4959	CDH12;RP11-804N13.1	5	21774852
cg15654264	-0.016	0.0389	0.6815	-+	0	0.017	1	0.8975	RPRD2	1	150340011
cg24569257	-0.0378	0.0921	0.6815	--	0	0.92	1	0.3375		5	155105708
cg10698355	-0.0154	0.0375	0.6815	-+	0	0.792	1	0.3735	PRR16	5	119801193
cg20610988	-0.013	0.0318	0.6815	-+	58.7	2.422	1	0.1197	CRELD2	22	50313733
cg11953250	-0.0084	0.0205	0.6815	--	0	0.061	1	0.8055	ARSA	22	51065435
cg03249710	0.016	0.039	0.6815	+-	0	0.146	1	0.7024	NUDT15;SUCLA2	13	48611439
cg24217634	0.012	0.0293	0.6815	++	0	0.467	1	0.4946	U6	18	41413208
cg26412606	0.0192	0.0468	0.6815	+-	0	0.42	1	0.5168		10	30960147
cg00573821	0.015	0.0365	0.6815	++	0	0.445	1	0.5048	GRHL1	2	10092555
cg03609435	-0.0135	0.033	0.6815	+-	64.4	2.809	1	0.09371		17	34965792
cg19420645	-0.0152	0.0371	0.6815	--	0	0.001	1	0.9719	KDR	4	55983534
cg24537269	0.0163	0.0397	0.6815	++	0	0	1	0.9954		13	23366257
cg19728051	0.0137	0.0335	0.6815	-+	72.7	3.66	1	0.05573		1	31328091
cg27262298	0.0145	0.0353	0.6815	-+	63.8	2.762	1	0.09654		4	6661856
cg24646529	-0.0179	0.0435	0.6815	--	0	0.442	1	0.5059	TUBB	6	30689576
cg27542038	-0.0144	0.0351	0.6815	--	41.5	1.709	1	0.1912	FRMD4A	10	14027202
cg12160187	-0.0151	0.0367	0.6815	--	0	0.069	1	0.7923	RP11-1141N12.1	14	87716948
cg03940408	0.013	0.0317	0.6815	+-	0	0.084	1	0.7718	SMAD9	13	37494994
cg25248662	0.0132	0.0321	0.6815	-+	30	1.429	1	0.2319	MYO1F	19	8602182
cg22040162	-0.013	0.0316	0.6816	-+	19.5	1.243	1	0.2649		2	18012382
cg19092837	0.0106	0.0259	0.6816	-+	20.5	1.257	1	0.2621	KIF1B	1	10271724
cg09091110	0.0102	0.0249	0.6816	-+	35.5	1.551	1	0.213	ITFG1	16	47420506
cg02962107	0.0156	0.0381	0.6816	+-	59.8	2.49	1	0.1146	CDH2	18	25617532
cg15942901	0.0126	0.0307	0.6816	+-	0	0.507	1	0.4767	SAMD7	3	169632278
cg07678576	-0.0149	0.0364	0.6816	--	0	0	1	0.9954	TCTEX1D4	1	45271680
cg24266542	-0.0171	0.0418	0.6816	--	0	0.147	1	0.7015	POLR3B	12	106752006
cg18130069	-0.0114	0.0278	0.6816	-+	0	0.633	1	0.4263	RGS12	4	3315422
cg26140174	-0.0163	0.0398	0.6816	-+	0	0.284	1	0.5939	PARP3;RRP9	3	51975996
cg22397123	-0.0134	0.0326	0.6816	+-	70.7	3.416	1	0.06455	ARIH2;RP13-131K19.1	3	49021915
cg00021853	-0.0134	0.0327	0.6816	-+	0	0.655	1	0.4182	PDE1C	7	31803098
cg05598363	-0.0093	0.0226	0.6816	--	0	0.035	1	0.8508	C5orf32;CYSTM1	5	139554307
cg07286216	0.0316	0.0771	0.6816	+-	40.5	1.682	1	0.1947	LOC650226;RP13-492C18.2	7	56515846
cg22384631	-0.0106	0.0259	0.6816	-+	0	0.462	1	0.4969	BICD1	12	32481244
cg01085210	-0.0159	0.0387	0.6816	-+	18.3	1.224	1	0.2686	FOXA1;TTC6	14	38067219
cg10092257	0.0186	0.0454	0.6816	-+	36.7	1.579	1	0.2089		18	19476959
cg25041805	0.0156	0.0379	0.6816	++	0	0.629	1	0.4278	CCDC64	12	120509237
cg10290842	0.0142	0.0346	0.6816	++	0	0.172	1	0.678	HECTD4;C12orf51	12	112608179
cg03510223	0.0085	0.0206	0.6816	+-	0	0.327	1	0.5677		8	134670133
cg00048370	-0.0234	0.0569	0.6816	-+	0	0.707	1	0.4005	RP1-155D22.2	6	164506939
cg27543040	-0.0348	0.0848	0.6816	-+	0	0.379	1	0.5381	RP11-634B7.4;RP11-978I15.10	1	247802703
cg11373571	0.0167	0.0408	0.6816	+-	50.6	2.023	1	0.155	SLC26A5;Y_RNA	7	103076309
cg04937172	-0.0181	0.0442	0.6816	--	0	0.319	1	0.572	CABP5	19	48547872
cg07207090	-0.0148	0.036	0.6816	-+	0	0.302	1	0.5824	RAB27B	18	52495150
cg02556420	0.0151	0.0368	0.6816	++	0	0.077	1	0.782	ECD	10	74894518
cg22692213	0.0125	0.0305	0.6816	++	0	0.004	1	0.9473	ZNF605;RP11-46H11.5	12	133533186
cg20209028	-0.0107	0.0261	0.6816	+-	50.6	2.026	1	0.1546	STAB2;RP11-341G23.2	12	104052784
cg09671385	-0.0143	0.0348	0.6816	-+	52.1	2.089	1	0.1484	MYT1	20	62869542
cg15074690	-0.012	0.0291	0.6816	-+	52.6	2.109	1	0.1465	KCNQ1	11	2571484
cg03055737	0.0169	0.0412	0.6816	++	0	0.25	1	0.6168	ING1;CARS2	13	111365026
cg17114200	0.0176	0.0428	0.6816	++	0	0.732	1	0.3922	KIAA0415;AP5Z1	7	4822807
cg10237765	0.0163	0.0397	0.6816	+-	0	0.072	1	0.7883	GAS7	17	9863081
cg16771474	-0.0172	0.042	0.6816	--	41.2	1.699	1	0.1924	AC006465.3	7	7776115
cg25134641	-0.0188	0.0457	0.6816	-+	73.4	3.753	1	0.05272		5	57430019
cg02147055	0.0224	0.0547	0.6816	++	0	0.381	1	0.5371	PTPRC	1	198610651
cg04306063	-0.014	0.0341	0.6816	+-	59.1	2.446	1	0.1178	CRHBP	5	76249502
cg15762198	-0.0157	0.0383	0.6816	--	0	0.002	1	0.9607	LY6K	8	143781204
cg17218466	0.0117	0.0284	0.6816	++	0	0.07	1	0.7914	ADIPOR1	1	202928564
cg14600213	-0.0116	0.0283	0.6816	--	0	0.021	1	0.8845	MCF2L	13	113688172
cg04305912	0.0188	0.0458	0.6816	+-	71.5	3.504	1	0.06123	BCL11A	2	60685678
cg12397433	0.0211	0.0514	0.6816	+-	0	0.052	1	0.8194	ZNHIT3	17	34842221
cg27380915	-0.0159	0.0388	0.6816	+-	17.4	1.211	1	0.2711		7	12796513
cg06518884	0.0105	0.0255	0.6816	++	0	0.023	1	0.8797	ETV5	3	185822021
cg13906416	-0.0126	0.0308	0.6816	+-	33.7	1.508	1	0.2194	PVR	19	45147440
cg12320196	-0.0112	0.0274	0.6816	-+	58.9	2.431	1	0.1189	CAPN9;RP11-99J16__A.2	1	230931088
cg00274203	-0.0092	0.0224	0.6816	--	0	0.482	1	0.4877	COQ10A	12	56661537
cg07510596	-0.0095	0.0231	0.6816	--	0	0.179	1	0.6721	LINC01258;RP11-213G21.1;RP11-83C7.2	4	38511195
cg22976313	-0.0293	0.0715	0.6816	-+	0	0.044	1	0.8335	TMEM179	14	105070340
cg12201190	0.0489	0.1193	0.6816	-+	87.5	8.008	1	0.004658	PLEKHF1	19	30164618
cg14628708	-0.0151	0.0368	0.6816	--	0	0.012	1	0.9116	COG5	7	106865205
cg00003241	0.027	0.0659	0.6816	+-	0	0.211	1	0.646	PTPRN2	7	157382312
cg01370181	0.017	0.0414	0.6816	+-	0	0.392	1	0.5313	NR2F2	15	96874052
cg17434453	-0.0115	0.028	0.6816	-+	0	0.522	1	0.4699	SLC29A3	10	73111008
cg09512322	-0.0173	0.0421	0.6816	-+	53	2.129	1	0.1445	ZNF668;ZNF646	16	31085976
cg11898450	-0.0207	0.0505	0.6816	--	0	0.038	1	0.8463		19	12860765
cg15141379	-0.0166	0.0406	0.6816	+-	55.6	2.251	1	0.1335	CTNNBIP1	1	9971115
cg16518271	-0.011	0.0267	0.6816	+-	7.3	1.079	1	0.2989		18	35588125
cg10473842	0.0181	0.0442	0.6816	+-	0	0.501	1	0.4792		5	2515396
cg17341765	-0.0151	0.0368	0.6816	-+	74.6	3.941	1	0.04713	RP11-221N13.3;RP11-230G5.2	12	65997206
cg18881937	-0.0173	0.0422	0.6816	-+	17.4	1.211	1	0.2711	FPR3	19	52306961
cg10600122	0.0109	0.0265	0.6816	++	0	0.052	1	0.819	RP11-848D3.2	12	63396701
cg08025337	-0.0164	0.04	0.6816	--	24.5	1.325	1	0.2497	TRAPPC12	2	3428370
cg03458541	0.0096	0.0235	0.6816	++	0	0	1	0.9893	CTC-229L21.1	5	173603622
cg11505731	0.0152	0.0371	0.6816	++	0	0.361	1	0.548		6	16776902
cg08490364	-0.0129	0.0315	0.6816	--	0	0.348	1	0.5555	AP2B1	17	33940329
cg06777472	-0.0171	0.0416	0.6816	+-	25.1	1.335	1	0.2479		20	57873033
cg07631047	0.0078	0.019	0.6816	++	0	0.786	1	0.3755	PHLDB1	11	118500646
cg01604484	-0.0183	0.0447	0.6816	-+	0	0.026	1	0.871	TNPO1	5	72143731
cg15141853	0.0159	0.0387	0.6816	++	0	0	1	0.9889	RP13-39P12.3	10	79544771
cg09519251	0.0126	0.0307	0.6816	+-	0	0.581	1	0.4458	LINC01413;RP11-358M11.3	15	57609993
cg04816733	-0.0156	0.0381	0.6816	-+	0	0.478	1	0.4893		10	95363695
cg06179249	-0.0134	0.0326	0.6816	-+	38.6	1.629	1	0.2019	AGPAT4	6	161575667
cg21821833	0.0211	0.0515	0.6816	++	0	0.044	1	0.8339	CCK	3	42306493
cg02407002	-0.0103	0.0251	0.6817	--	0	0.026	1	0.8721	RBM19	12	114265776
cg27250435	0.0159	0.0387	0.6817	++	0	0.88	1	0.3483	SEPT11	4	77908427
cg09872361	0.0208	0.0506	0.6817	+-	33.5	1.504	1	0.2201	ZNF767P;ZNF767	7	149297481
cg01386978	0.0201	0.049	0.6817	+-	41.8	1.719	1	0.1898	PARK2	6	162068382
cg16330147	-0.0084	0.0204	0.6817	+-	36.2	1.567	1	0.2107	FBXW12	3	48440844
cg24466448	-0.0117	0.0284	0.6817	-+	0	0.469	1	0.4936	SLC43A2	17	1505159
cg14315341	-0.0207	0.0505	0.6817	--	0	0.005	1	0.9434	NEDD1	12	97346526
cg26815456	0.0164	0.0401	0.6817	++	0	0.012	1	0.9131	BCAR3;RP11-488P3.1	1	94224676
cg07721100	0.0101	0.0245	0.6817	++	0	0.19	1	0.6627	RP11-798K3.3	15	67249496
cg19580219	0.0168	0.0411	0.6817	++	0	0.011	1	0.9154	RECQL;GOLT1B	12	21653655
cg27097622	0.0174	0.0423	0.6817	++	0	0.322	1	0.5707	QSER1	11	32932059
cg20733018	0.0124	0.0302	0.6817	++	0	0.017	1	0.895	LOC730101	6	52529116
cg03184904	0.0086	0.0209	0.6817	+-	65.1	2.868	1	0.09035		17	42366173
cg21574691	0.0125	0.0305	0.6817	+-	0	0.278	1	0.5978	LDLRAD4	18	13551246
cg22190705	0.0177	0.0433	0.6817	++	0	0.15	1	0.6981	ASAP2	2	9346217
cg13275908	-0.0114	0.0278	0.6817	-+	0	0.089	1	0.7658	COL5A2	2	189981019
cg06206670	0.0158	0.0385	0.6817	+-	0	0.085	1	0.7711	ATP11A	13	113436564
cg13429194	0.0143	0.0349	0.6817	+-	27.7	1.384	1	0.2395	ELK3	12	96661032
cg02525682	-0.0182	0.0444	0.6817	--	0	0.485	1	0.4864	CECR5-AS1;CECR5	22	17640260
cg27662304	-0.0113	0.0274	0.6817	-+	0	0.441	1	0.5065	DHRS11	17	34948901
cg11503414	-0.0107	0.0261	0.6817	-+	0	0.071	1	0.7897	DNAJC14;RP11-762I7.5	12	56216289
cg08611689	-0.0179	0.0436	0.6817	--	0	0.039	1	0.8443		4	1505197
cg07003881	-0.0166	0.0405	0.6817	--	0	0.043	1	0.8364	AC097713.4;AC097713.3	2	235363255
cg16419441	0.0201	0.0489	0.6817	-+	67.8	3.102	1	0.07822	DPYS	8	105478683
cg09974566	0.0097	0.0237	0.6817	+-	0	0.906	1	0.341	DEPDC5	22	32150118
cg05266345	-0.0165	0.0402	0.6817	--	9.4	1.104	1	0.2935		17	16439350
cg00984696	0.0175	0.0426	0.6817	-+	26.4	1.359	1	0.2437	KALRN	3	124128381
cg20341384	0.0096	0.0234	0.6817	++	0	0	1	0.9921		10	131568735
cg17842024	0.0161	0.0393	0.6817	++	64.3	2.804	1	0.09406	METTL9;LOC101927814	16	21608352
cg08048720	-0.0069	0.0168	0.6817	+-	28.2	1.394	1	0.2378	C14orf73;EXOC3L4	14	103566384
cg17990185	0.0154	0.0375	0.6817	+-	72.2	3.602	1	0.0577		17	75797067
cg10527635	-0.0084	0.0204	0.6817	-+	46.4	1.866	1	0.1719	SNRK	3	43389351
cg03214640	0.013	0.0317	0.6817	-+	86.3	7.289	1	0.006938	COL6A2	21	47546211
cg02764093	0.0119	0.0291	0.6817	+-	37.2	1.593	1	0.207	CIT	12	120241760
cg26001655	-0.0137	0.0333	0.6817	--	0	0.45	1	0.5023	KIAA1530	4	1356770
cg11152667	0.0269	0.0657	0.6817	+-	0	0.315	1	0.5748	GALNT9;LOC100130238;RP13-895J2.2;RP13-895J2.3	12	132854031
cg20192527	-0.0156	0.0382	0.6817	--	21.3	1.27	1	0.2598		10	126077794
cg13342364	-0.0105	0.0257	0.6817	--	0	0.14	1	0.7088	SEPT9	17	75283939
cg02924086	-0.041	0.0999	0.6817	+-	39	1.639	1	0.2005		16	7815895
cg23037765	0.015	0.0366	0.6817	+-	0	0.14	1	0.7085		7	134013030
cg11224507	0.017	0.0415	0.6817	+-	0	0.046	1	0.83	PACSIN2	22	43357987
cg02734883	0.0183	0.0447	0.6817	-+	53.7	2.159	1	0.1417	PLEKHB2	2	131862402
cg11928360	-0.0097	0.0238	0.6817	+-	56.1	2.278	1	0.1312	NDRG1	8	134254439
cg10820766	-0.0229	0.0558	0.6817	-+	0	0.383	1	0.5361	CNPY2;PAN2;RP11-977G19.10	12	56710050
cg24533592	-0.0144	0.035	0.6817	--	0	0.095	1	0.7582	THSD1;RNY4P24	13	52973203
cg03595224	-0.0175	0.0427	0.6817	-+	48	1.925	1	0.1654	RP11-313F23.4;RN5S357	12	34357835
cg00791958	0.0105	0.0257	0.6817	+-	58.7	2.422	1	0.1196	POLL;DPCD	10	103342623
cg11085602	0.021	0.0513	0.6817	++	0	0.993	1	0.3191	SV2A	1	149889339
cg17178752	-0.0196	0.0477	0.6817	--	0	0.657	1	0.4177	GRIA2	4	158142754
cg24297454	0.0169	0.0412	0.6817	++	0	0.42	1	0.5169	TUBB	6	30689211
cg00043076	-0.0156	0.038	0.6817	--	16.3	1.195	1	0.2744	ACOX3;METTL19	4	8443777
cg01479187	-0.0112	0.0274	0.6817	--	0	0.004	1	0.9476		2	43158610
cg05615595	0.0122	0.0296	0.6817	+-	3.6	1.037	1	0.3084	DNAH10	12	124343780
cg10788301	-0.0079	0.0192	0.6817	--	5.6	1.059	1	0.3035	SPNS2;AC118754.4	17	4401722
cg24406082	0.0142	0.0346	0.6817	++	0	0.292	1	0.5887	AC007255.7	7	29660383
cg13867670	0.0159	0.0387	0.6817	++	0	0.801	1	0.3708	SORL1	11	121332475
cg07151670	-0.0099	0.0242	0.6817	+-	82.9	5.851	1	0.01557	SLC6A12	12	319453
cg09096967	0.0148	0.036	0.6817	++	0	0.438	1	0.5081	KIAA1257	3	128718681
cg04486686	0.015	0.0365	0.6817	-+	63.1	2.712	1	0.09958		20	59631999
cg03516836	0.0136	0.0333	0.6817	++	0	0.021	1	0.8854	MARS;ARHGAP9	12	57881693
cg11724026	0.0188	0.0459	0.6817	+-	0	0.179	1	0.6725	STAG1	3	136195344
cg12858075	-0.0124	0.0302	0.6817	--	0	0.146	1	0.7021	E2F6	2	11606497
cg10861410	-0.0178	0.0434	0.6817	-+	0	0.016	1	0.8993		3	4398095
cg25226869	-0.0129	0.0313	0.6817	+-	32.2	1.475	1	0.2245		3	59251485
cg07399169	0.009	0.022	0.6817	++	0	0.001	1	0.9771	LOC101928327;AC007557.1;AC007563.5	2	217734088
cg26982544	-0.0189	0.0461	0.6817	-+	0	0.024	1	0.8762	SLC7A5	16	87887331
cg19946631	-0.0134	0.0327	0.6817	-+	0	0.103	1	0.7486	DYNLL1;RP11-18C24.6	12	120933318
cg03313364	0.0134	0.0328	0.6817	-+	26.9	1.368	1	0.2422	STAT5A	17	40440904
cg22685903	0.0096	0.0235	0.6818	++	0	0.009	1	0.924	MYO7A	11	76856176
cg22013195	-0.0278	0.0679	0.6818	+-	61.4	2.591	1	0.1075		2	4601053
cg03878208	-0.0118	0.0287	0.6818	-+	0	0.148	1	0.7007	STARD10;ARAP1	11	72483293
cg06920037	-0.0137	0.0334	0.6818	-+	62.7	2.682	1	0.1015		12	115130868
cg00773459	-0.021	0.0511	0.6818	--	0	0.052	1	0.8193	TTLL7	1	84464645
cg24320165	0.0121	0.0294	0.6818	++	0	0.03	1	0.8633		12	112559822
cg14226028	0.0126	0.0308	0.6818	+-	80.5	5.123	1	0.02361	MIIP;Y_RNA	1	12084270
cg07156669	-0.0136	0.0331	0.6818	+-	66.2	2.958	1	0.08544	CPD	17	28705245
cg04878159	0.0138	0.0336	0.6818	+-	0	0.663	1	0.4153	SMCR2	17	17580647
cg00869479	0.0097	0.0235	0.6818	++	0	0.026	1	0.8719	SMTN;MTMR3	22	31483823
cg25310361	-0.0094	0.023	0.6818	-+	13.4	1.155	1	0.2825		22	38221670
cg26802333	0.0128	0.0311	0.6818	++	0	0.015	1	0.9035	MT1X	16	56716182
cg03572617	-0.0162	0.0395	0.6818	-+	0	0.496	1	0.4813	MED21	12	27174721
cg14413134	0.0125	0.0304	0.6818	++	0	0.074	1	0.7856	RILPL1	12	123974548
cg21273584	0.015	0.0365	0.6818	++	0	0.004	1	0.9518		2	503065
cg08130643	0.0223	0.0544	0.6818	++	0	0.05	1	0.8236	CEP63;ANAPC13	3	134204850
cg00247855	0.0129	0.0315	0.6818	++	0	0.127	1	0.7211	FSTL4	5	132683002
cg14207111	-0.0173	0.0421	0.6818	--	0	0.209	1	0.6477	RP11-287F9.2	4	176325064
cg07326586	-0.0114	0.0278	0.6818	--	0	0.007	1	0.9341	UBD;GABBR1	6	29528119
cg13556554	0.0193	0.0472	0.6818	+-	0	0.177	1	0.6744	ARPP19	15	52855978
cg10163211	-0.0098	0.0239	0.6818	--	0	0.218	1	0.6403		6	43672630
cg20564254	-0.0113	0.0275	0.6818	--	0	0.012	1	0.9123	TTC17;RP11-484D2.2	11	43379994
cg13453520	-0.0183	0.0447	0.6818	--	0	0.474	1	0.4911	SLC10A4	4	48485306
cg15229765	0.0123	0.03	0.6818	-+	52.8	2.119	1	0.1454	WDR60	7	158739774
cg07112909	-0.0186	0.0453	0.6818	-+	2.1	1.021	1	0.3122	EXT2	11	44140228
cg24151207	-0.0136	0.0331	0.6818	--	0	0.082	1	0.7751		6	99291878
cg06826240	-0.0115	0.0281	0.6818	-+	0	0.347	1	0.5559	FAM65B	6	24927029
cg19044674	0.0112	0.0273	0.6818	++	0	0.063	1	0.8023	LEPRE1;C1orf50	1	43232628
cg06391468	-0.0103	0.025	0.6818	-+	0	0.464	1	0.4957	SOX9;AC005152.2	17	70117530
cg11507597	0.0199	0.0484	0.6818	+-	0	0.668	1	0.4136		12	38806793
cg10981598	-0.0206	0.0502	0.6818	--	0	0.062	1	0.8028	BLCAP;NNAT	20	36148699
cg15861189	-0.0174	0.0425	0.6818	--	0	0.002	1	0.9681	TRPM5;AC124057.5	11	2425976
cg20842033	0.0123	0.0301	0.6818	-+	0	0.916	1	0.3385	CAMTA1	1	6995520
cg03656290	-0.0118	0.0287	0.6818	--	0	0.636	1	0.4253	RP11-63A11.1	4	42348007
cg23106864	-0.0136	0.0331	0.6818	-+	0	0.213	1	0.6448	SASS6;CCDC76	1	100598378
cg12713012	0.0122	0.0299	0.6818	+-	0	0.444	1	0.5054	DOK7	4	3471816
cg16524936	-0.0115	0.0282	0.6818	-+	0	0.183	1	0.6689	KIAA1530	4	1340807
cg11032077	-0.0176	0.043	0.6818	-+	0	0.113	1	0.7364	TNXB	6	32032728
cg05096182	-0.0198	0.0482	0.6818	--	0	0.795	1	0.3725	PRKCQ	10	6557506
cg13274749	0.0092	0.0224	0.6818	++	0	0.152	1	0.6962	COMMD5	8	146073252
cg11228724	-0.0119	0.029	0.6818	-+	0	0.401	1	0.5268	MB21D2	3	192543891
cg09032059	0.0166	0.0404	0.6818	++	0	0.196	1	0.6582	RP3-449M8.3	14	74964489
cg23990235	0.0103	0.0251	0.6818	++	0	0.003	1	0.9555	BTLA	3	112189845
cg01468717	0.0111	0.027	0.6818	++	0	0.002	1	0.9676	MGST3	1	165600297
cg03945656	0.009	0.022	0.6818	+-	33.9	1.514	1	0.2186	ADCY9	16	4144746
cg14457782	0.0543	0.1324	0.6818	-+	80.6	5.159	1	0.02312	WNK4	17	40937362
cg20962239	-0.0266	0.0649	0.6818	+-	69.9	3.324	1	0.06829		1	152896755
cg01442980	-0.0178	0.0434	0.6818	+-	0	0.921	1	0.3373		9	18060310
cg07175536	-0.0123	0.0301	0.6818	-+	0	0.593	1	0.4411		16	15991691
cg21565218	0.0114	0.0278	0.6818	+-	49.1	1.965	1	0.161	SARAF;MIR548O2;TMEM66	8	29927561
cg14667748	0.0147	0.0358	0.6818	++	0	0.798	1	0.3718	AKAP6	14	32800811
cg02792521	-0.0126	0.0306	0.6818	--	0	0.432	1	0.5111	DAZAP1	19	1434903
cg01436586	-0.0157	0.0382	0.6818	-+	0	0.962	1	0.3266	HRAS	11	534269
cg15294275	0.012	0.0293	0.6818	+-	0	0.405	1	0.5246	AIG1	6	143607481
cg22319198	0.0124	0.0302	0.6818	++	0	0.015	1	0.904	C15orf41	15	36886887
cg13878677	0.0277	0.0675	0.6818	++	0	0.552	1	0.4577	IQSEC1	3	13060915
cg03848545	-0.0111	0.027	0.6818	-+	29.9	1.428	1	0.2322	KCNIP2	10	103592494
cg06142142	-0.0174	0.0425	0.6818	--	0	0.784	1	0.3759	TDRD1	10	115938512
cg09287318	0.0129	0.0314	0.6818	+-	0	0.363	1	0.5466	RP11-540E16.2	4	182751132
cg27458631	0.0123	0.0299	0.6818	-+	71.1	3.465	1	0.06266	SF3A1;MTMR3	22	30749857
cg00093099	-0.0182	0.0444	0.6818	-+	7.7	1.083	1	0.298	EMILIN2	18	2849071
cg12921396	-0.0167	0.0408	0.6818	-+	0	0.126	1	0.7224	ERC2;RN5S133	3	56217769
cg23803486	0.0143	0.0348	0.6818	-+	11	1.124	1	0.2891	VEZT;U6	12	95684229
cg04604143	0.0107	0.0261	0.6818	++	0	0.669	1	0.4133	NUFIP2	17	27621110
cg18612255	-0.0239	0.0583	0.6818	--	0	0.263	1	0.6082		12	1770715
cg11747142	-0.0197	0.0479	0.6818	-+	58.2	2.393	1	0.1219	FAM71F2	7	128312331
cg13058623	-0.0147	0.0358	0.6818	-+	0	0.758	1	0.3841		1	233040477
cg14719823	-0.0147	0.0359	0.6818	-+	0	0.744	1	0.3884		1	23977831
cg05346476	0.0184	0.0448	0.6818	+-	0	0.329	1	0.5664	SFRS2IP;SCAF11	12	46320944
cg10920225	-0.011	0.0269	0.6818	--	0	0.134	1	0.7147	PDGFC	4	157751787
cg08236154	0.012	0.0293	0.6818	+-	79.8	4.958	1	0.02597	SAV1	14	51135354
cg18718234	-0.0183	0.0447	0.6818	-+	72.8	3.677	1	0.05517	FAF2	5	175874660
cg14861920	-0.0158	0.0384	0.6818	+-	51.5	2.062	1	0.151		22	35019460
cg05877402	0.015	0.0367	0.6818	++	0	0.82	1	0.3653	PRLR	5	35230549
cg23212819	-0.024	0.0584	0.6819	--	0	0.668	1	0.4136	ZNF721;PIGG	4	493055
cg20358566	0.0129	0.0314	0.6819	+-	45.7	1.842	1	0.1747	ESAM	11	124623837
cg26504421	0.0178	0.0435	0.6819	+-	4.1	1.042	1	0.3073	SDK2	17	71339361
cg02975928	-0.015	0.0366	0.6819	--	0	0.262	1	0.6084	SEPT9	17	75351281
cg11532655	0.0161	0.0393	0.6819	+-	58.6	2.418	1	0.12	SPTBN2	11	66457570
cg12388760	0.0066	0.0162	0.6819	+-	58.2	2.394	1	0.1218	LLGL1	17	18131641
cg25039734	-0.015	0.0365	0.6819	--	0	0	1	0.9829	FGL1	8	17743407
cg23790793	-0.0131	0.0319	0.6819	+-	0	0.871	1	0.3507		10	2257509
cg09294156	0.031	0.0757	0.6819	-+	0	0.535	1	0.4646		6	28698008
cg14079243	-0.0141	0.0343	0.6819	-+	29.4	1.417	1	0.234	AGTPBP1	9	88358062
cg02917381	0.0147	0.0358	0.6819	+-	60.7	2.545	1	0.1106	MEIS2	15	37393188
cg08543976	-0.0113	0.0277	0.6819	+-	37.5	1.599	1	0.206	ULK2	17	19699755
cg08804636	-0.008	0.0194	0.6819	-+	0	0.027	1	0.8697	CTB-35F21.1	5	139090140
cg16712416	0.0344	0.084	0.6819	+-	19.5	1.243	1	0.2649	INPP5B	1	38385745
cg17831241	0.0176	0.0429	0.6819	+-	33.3	1.499	1	0.2209		22	39403430
cg26025506	-0.0145	0.0355	0.6819	-+	32.2	1.475	1	0.2245	MKL2;CTA-276F8.2	16	14295017
cg17858844	0.014	0.0343	0.6819	+-	64.4	2.81	1	0.09367	CNNM4	2	97454077
cg06173833	0.0112	0.0274	0.6819	+-	0	0.03	1	0.8622	C10orf58;FAM213A	10	82172659
cg18056635	-0.0259	0.0632	0.6819	--	0	0.002	1	0.9643	PPP2R2C	4	6561002
cg21212713	0.012	0.0293	0.6819	++	0	0.039	1	0.844	COL5A1	9	137709429
cg17567690	0.0191	0.0466	0.6819	++	0	0.875	1	0.3496	C15orf41	15	36993791
cg16011593	-0.0173	0.0423	0.6819	-+	41.8	1.718	1	0.1899	TMC1	9	75215225
cg21196351	-0.0077	0.0187	0.6819	--	0	0.011	1	0.9148		22	19692540
cg14405603	-0.0147	0.0358	0.6819	--	0	0.123	1	0.7257	DNMBP	10	101768701
cg04243770	0.0248	0.0605	0.6819	+-	0	0.091	1	0.7624	KCNH4	17	40333832
cg00757952	0.0082	0.02	0.6819	+-	0	0.25	1	0.6169	CRYBB1	22	27014415
cg10022873	-0.0157	0.0384	0.6819	--	0	0.316	1	0.5738	RWDD3;RP11-57H12.3	1	95699865
cg17872135	0.01	0.0243	0.6819	+-	0	0.047	1	0.8289	GRAMD2	15	72459765
cg09202224	0.015	0.0366	0.6819	+-	0	0.117	1	0.7323	LAMP5-AS1;LAMP5;RP5-1119D9.4	20	9495800
cg04214830	-0.0151	0.0369	0.6819	-+	0	0.203	1	0.652	SNORD112;AC009410.1	2	229454046
cg12497870	-0.0096	0.0233	0.6819	-+	0	0.723	1	0.3951	MLL4	19	36210913
cg13778166	0.01	0.0243	0.6819	++	0	0.024	1	0.8761		1	212658480
cg27499827	-0.0112	0.0273	0.6819	-+	53.4	2.144	1	0.1432	KCNN3	1	154671031
cg18096398	0.0211	0.0514	0.6819	+-	0	0.487	1	0.4852	SLC9A3	5	500405
cg08842138	-0.0128	0.0311	0.6819	--	0	0.067	1	0.7961	C17orf61-PLSCR3;PLSCR3	17	7301657
cg27116577	-0.0138	0.0337	0.6819	--	0	0.129	1	0.719	LMF1	16	1012601
cg26548574	0.0235	0.0574	0.6819	++	0	0.022	1	0.8824		8	89888638
cg16434681	0.0111	0.027	0.6819	+-	0	0.457	1	0.4988	TNRC18	7	5355515
cg05687834	0.0118	0.0288	0.6819	+-	25.7	1.346	1	0.2459	NUAK1	12	106534276
cg02037425	0.0101	0.0247	0.6819	++	0	0.27	1	0.6031		14	42662538
cg02515328	0.011	0.0267	0.6819	+-	0	0.829	1	0.3625		20	49923735
cg12030301	-0.0094	0.0229	0.6819	-+	0	0.134	1	0.7147		3	5134159
cg16997934	-0.0088	0.0215	0.6819	-+	0	0.396	1	0.5293	KCTD2	17	73060580
cg18159247	-0.0084	0.0204	0.6819	-+	0	0.494	1	0.482	BOC	3	113003353
cg14442530	0.0096	0.0235	0.6819	-+	73	3.706	1	0.05421	FAIM2	12	50267437
cg11525848	-0.0144	0.0352	0.6819	+-	33.6	1.506	1	0.2198		1	20196511
cg11801110	0.0083	0.0203	0.6819	+-	0	0.398	1	0.528	PIM3	22	50356763
cg22076614	0.0128	0.0312	0.6819	++	0	0.216	1	0.6419	PRDM16	1	3335858
cg26793019	-0.0117	0.0286	0.6819	+-	30	1.429	1	0.2319	CSMD1	8	2795929
cg12454619	-0.0152	0.0371	0.6819	--	0	0.273	1	0.6015	MIR5694	10	122394172
cg09969545	-0.0114	0.0279	0.6819	-+	0	0.956	1	0.3282	CLU	8	27462723
cg01980587	-0.0112	0.0273	0.6819	-+	0	0.267	1	0.6051	PDE4C	19	18321929
cg20821330	0.013	0.0318	0.6819	++	0	0.034	1	0.8536	ESYT3	3	138155452
cg26733444	0.0108	0.0263	0.6819	+-	0	0.502	1	0.4786	PRKAG2	7	151385643
cg25137154	0.0129	0.0316	0.6819	+-	0	0.092	1	0.7611	CPSF6	12	69648315
cg12568217	-0.0214	0.0521	0.6819	--	0	0.29	1	0.5902		3	194248211
cg06961839	-0.0112	0.0273	0.6819	+-	0	0.817	1	0.366	SPTBN2	11	66488853
cg19976148	-0.0116	0.0284	0.6819	-+	0	0.096	1	0.7571	SLC25A45	11	65148466
cg13223027	-0.0388	0.0947	0.6819	+-	13.7	1.159	1	0.2817		2	157749495
cg14154718	-0.0133	0.0325	0.6819	--	0	0.024	1	0.8771	FOS	14	75745593
cg13142052	-0.0072	0.0176	0.6819	-+	53.5	2.149	1	0.1426	XPO6	16	28148440
cg26864905	0.0214	0.0522	0.6819	++	0	0.378	1	0.5386	IL20RA	6	137366369
cg02292263	0.0152	0.0372	0.6819	+-	18.6	1.228	1	0.2678	THADA;U6	2	43634192
cg22722933	-0.0158	0.0386	0.6819	-+	0	0.364	1	0.5462	SPRYD3	12	53473604
cg11975206	-0.0221	0.054	0.6819	-+	0	0.16	1	0.6892	PAOX	10	135192160
cg19857541	0.0128	0.0313	0.6819	+-	20	1.25	1	0.2635	MORC1	3	108836800
cg22871668	-0.0222	0.0542	0.6819	+-	80.8	5.21	1	0.02246	EYA4	6	133562492
cg16969852	-0.0137	0.0334	0.6819	-+	0	0.146	1	0.7023	CTNNAL1	9	111775933
cg18227169	0.0152	0.037	0.6819	+-	8	1.087	1	0.2971	PPM1A	14	60723315
cg08041279	0.0141	0.0344	0.6819	+-	4.5	1.047	1	0.3061	POFUT2	21	46685154
cg06253385	0.0171	0.0418	0.6819	-+	59.4	2.461	1	0.1167		12	3586449
cg07808804	0.0186	0.0453	0.6819	-+	30.6	1.441	1	0.23	CEP152;RP11-485O10.3	15	49102283
cg03039008	0.0137	0.0335	0.6819	++	0	0.152	1	0.6969	TSC22D2	3	150126185
cg11022276	0.0094	0.0229	0.6819	+-	0	0.247	1	0.6191	SLC35B4	7	134002364
cg22282877	-0.0189	0.046	0.6819	-+	0	0.185	1	0.6669	ZNF480	19	52800469
cg06822943	0.011	0.0268	0.6819	++	0	0.008	1	0.9309	CLRN1;CLRN1OS;CLRN1-AS1;RP11-166N6.2	3	150690810
cg05891372	0.02	0.0488	0.682	-+	44.6	1.804	1	0.1792		9	118572485
cg00465464	-0.0153	0.0373	0.682	-+	24.2	1.319	1	0.2509	RP11-545L5.1	4	72690898
cg16705697	-0.0201	0.049	0.682	-+	0	0.531	1	0.4661		11	134731585
cg23204461	0.0154	0.0375	0.682	+-	44.5	1.801	1	0.1796	THSD4	15	71433547
cg19145429	-0.0176	0.043	0.682	--	0	0.052	1	0.8199	AC023115.3;AC023115.2	2	67506105
cg05223441	0.0109	0.0265	0.682	++	0	0.049	1	0.8247		6	43818920
cg24951061	0.017	0.0415	0.682	++	0	0.11	1	0.7399	FAM55A	11	114431631
cg17671999	0.0121	0.0295	0.682	++	0	0.341	1	0.5593		6	19432591
cg07501955	-0.0198	0.0483	0.682	+-	31	1.45	1	0.2285		6	161395110
cg22535639	0.0102	0.0249	0.682	+-	48.8	1.955	1	0.1621	MTMR3	22	30678568
cg17576250	0.0153	0.0374	0.682	+-	0	0.476	1	0.4903		6	161550394
cg13632993	-0.0172	0.042	0.682	--	0	0.276	1	0.5995	ATP5O	21	35288312
cg16756029	0.0127	0.0311	0.682	+-	0	0.886	1	0.3465		4	129709493
cg11786776	0.016	0.0391	0.682	+-	51.4	2.058	1	0.1514	CYTH1	17	76719943
cg21707918	-0.0102	0.0248	0.682	-+	0	0.042	1	0.8381		2	121432195
cg15532545	-0.0167	0.0407	0.682	-+	0	0.176	1	0.6751		10	14825999
cg27313776	0.0091	0.0223	0.682	+-	55.7	2.256	1	0.1331	ZNF827	4	146809012
cg11829380	0.0206	0.0502	0.682	+-	0	0.319	1	0.572	RPAIN;NUP88	17	5323521
cg25314733	0.0139	0.034	0.682	-+	86.6	7.449	1	0.006346	MAD1L1	7	2247473
cg20837196	-0.0182	0.0445	0.682	--	0	0.256	1	0.6127	SCOC	4	141297117
cg23998381	0.0172	0.042	0.682	++	0	0	1	0.9827	SPR	2	73114610
cg09640310	0.0132	0.0323	0.682	+-	0	0.213	1	0.6444	RTP4	3	187089526
cg06141677	-0.0223	0.0543	0.682	+-	0	0.965	1	0.326		5	110547188
cg13154057	0.0136	0.0333	0.682	+-	49.3	1.974	1	0.1601	CDYL	6	4894381
cg23790276	0.0142	0.0347	0.682	++	0	0.28	1	0.597	BCAP29	7	107221259
cg07148145	-0.0091	0.0223	0.682	-+	0	0.149	1	0.6995	CYP3A43	7	99437259
cg13624095	-0.0241	0.0588	0.682	--	0	0.211	1	0.6461	LOC100507534;LOC101927132;AC140542.2;RP11-523L20.2	16	47921211
cg07177755	-0.0134	0.0327	0.682	--	12.7	1.145	1	0.2845	ERCC5	13	103498027
cg17256691	-0.014	0.0341	0.682	-+	0	0.195	1	0.6584	YY1;RP11-638I2.2	14	100729654
cg23792162	-0.0142	0.0348	0.682	-+	0	0.107	1	0.7434	SLC13A1	7	122789152
cg23360922	0.019	0.0463	0.682	++	0	0.205	1	0.6506		6	1581879
cg03858387	0.0209	0.0511	0.682	++	0	0.011	1	0.9157	SNRPN;SNURF	15	25199164
cg05474739	0.0081	0.0199	0.682	+-	65.3	2.885	1	0.08939		15	102070434
cg08776122	0.0112	0.0274	0.682	+-	0	0.11	1	0.7396	RAD52;RP11-359B12.1	12	1086357
cg26792161	-0.012	0.0293	0.682	+-	0	0.741	1	0.3893	ADAM12	10	127829597
cg22582392	0.0154	0.0375	0.682	++	0	0.097	1	0.7559	RAPGEF2	4	160024851
cg12220285	-0.0094	0.0229	0.682	--	0	0.046	1	0.8306	B4GALNT3	12	670152
cg09543943	0.0117	0.0285	0.682	+-	0	0.827	1	0.3632	RP11-293P20.2	1	24378238
cg19502457	0.0094	0.0228	0.682	-+	66.5	2.988	1	0.08391	GPX2;CHURC1-FNTB	14	65409354
cg18019970	-0.0085	0.0207	0.682	--	0	0.229	1	0.6323		7	93880468
cg17847074	0.0209	0.051	0.682	++	0	0.199	1	0.6555	LOC101929631;RP11-152L7.2	1	218216370
cg00648955	-0.0098	0.0239	0.682	-+	0	0.464	1	0.4959	EHD3;CAPN14	2	31456217
cg10574074	-0.0233	0.0569	0.682	--	0	0.227	1	0.6335		10	92922714
cg07423632	0.0102	0.0249	0.682	+-	73.5	3.769	1	0.05222		12	94407877
cg15053248	0.0218	0.0533	0.682	++	0	0.172	1	0.6787		6	91322313
cg05769344	0.0153	0.0374	0.682	++	0	0.37	1	0.5432	LAT;RP11-264B17.3	16	28996358
cg00931124	-0.0155	0.0378	0.682	--	0	0.004	1	0.9505	LMF1	16	967929
cg17686973	0.0095	0.0232	0.682	++	0	0.275	1	0.6001	MIR515-2;MIR515-1	19	54181532
cg04107999	0.0198	0.0484	0.682	+-	0	0.13	1	0.7185	ACSL1	4	185730672
cg09258553	-0.0156	0.0381	0.682	-+	0	0.7	1	0.4027	GPR35	2	241564827
cg09694527	0.0104	0.0254	0.682	-+	10.1	1.112	1	0.2916	RILPL2	12	123918498
cg22380322	0.0131	0.0321	0.682	++	0	0.058	1	0.8099	COL8A2	1	36566160
cg14420496	0.0132	0.0322	0.682	++	0	0.546	1	0.46		2	173238844
cg15972125	-0.0129	0.0316	0.682	--	0	0.003	1	0.9573	CTD-2281E23.2	8	1105422
cg07916101	-0.0207	0.0506	0.682	-+	69.8	3.31	1	0.06884		1	26491047
cg00077586	-0.0198	0.0483	0.682	-+	63.2	2.72	1	0.0991	CXADR	21	18884876
cg23345824	0.0168	0.0411	0.682	-+	61.3	2.586	1	0.1078	RP3-453D15.1	6	99005830
cg16267850	0.0237	0.0578	0.682	+-	49	1.959	1	0.1616	FAAH	1	46859791
cg18245160	0.0178	0.0434	0.682	+-	0	0.098	1	0.7545	HOTTIP	7	27244370
cg18386431	0.0113	0.0276	0.682	+-	31.2	1.453	1	0.2281	HECW1;HECW1-IT1	7	43175785
cg18876270	0.0123	0.03	0.682	+-	0	0.356	1	0.5508		14	105557746
cg02083831	-0.0158	0.0385	0.682	-+	0	0.38	1	0.5378		11	119968029
cg26234233	0.0152	0.037	0.682	+-	39	1.638	1	0.2006	GALNTL4	11	11431532
cg10185274	0.0159	0.0387	0.682	++	0	0.025	1	0.8741	FAM13B;RP11-325L7.1	5	137368839
cg02094983	-0.0177	0.0431	0.682	-+	0	0.665	1	0.4149	MCF2L	13	113753782
cg10872490	0.0151	0.037	0.682	++	0	0.24	1	0.6243	CTB-131B5.4	5	139485587
cg24734735	0.0124	0.0302	0.682	-+	62.5	2.664	1	0.1027	LOC154822;AC004863.6	7	158817612
cg13387211	-0.0141	0.0345	0.682	-+	0	0.308	1	0.5791	KIAA1549	7	138574528
cg02245794	-0.0132	0.0323	0.682	--	0	0.013	1	0.9103	TACC1	8	38585881
cg10871044	0.0128	0.0312	0.682	++	0	0.006	1	0.9364	OR10V1;STX3	11	59480738
cg09574009	-0.0173	0.0423	0.682	+-	44	1.784	1	0.1816		13	55211764
cg03851496	-0.0167	0.0407	0.682	-+	0	0.238	1	0.6259	LINC00568	1	150488805
cg11581079	0.0103	0.0251	0.682	+-	0	0.541	1	0.4621	ZBTB4;SLC35G6	17	7383764
cg13939462	0.0147	0.0358	0.682	-+	23.6	1.309	1	0.2527	PPIL1;C6orf89;PI16	6	36843324
cg22257585	-0.0136	0.0333	0.682	--	0	0.004	1	0.9516	SERPINA5;SERPINA3	14	95057197
cg20923063	0.0089	0.0216	0.682	+-	0	0.254	1	0.6142	RFX8	2	102018536
cg05384198	-0.0152	0.0372	0.682	--	0	0.271	1	0.6026	TBC1D2	9	101016191
cg10167303	-0.0127	0.0309	0.6821	-+	0	0.579	1	0.4467	CCDC12	3	47000909
cg21979250	0.009	0.0219	0.6821	-+	24.6	1.326	1	0.2494	RECQL5	17	73650365
cg27523942	-0.0122	0.0299	0.6821	-+	0	0.465	1	0.4954		2	33638217
cg12046729	0.0147	0.0359	0.6821	-+	4.4	1.046	1	0.3065	MAP2K4	17	11993376
cg22861411	0.0096	0.0235	0.6821	-+	31.5	1.459	1	0.2271	ZC3H18	16	88644418
cg00663946	-0.0189	0.0462	0.6821	--	0	0.087	1	0.7674		7	134374944
cg26952662	0.0345	0.0843	0.6821	+-	0	0.06	1	0.8067	CTHRC1	8	104383499
cg24392496	-0.0165	0.0402	0.6821	--	0	0.295	1	0.587	U7;CTD-2021J15.1	3	98705449
cg25981174	0.0117	0.0286	0.6821	-+	0	0.87	1	0.3509	TNFAIP3	6	138195986
cg07081054	0.0163	0.0398	0.6821	+-	0	0.191	1	0.6624	TOM1L1	17	52978409
cg22842836	0.0181	0.0443	0.6821	++	0	0.88	1	0.3482	PHF23	17	7141561
cg12719030	0.0331	0.0807	0.6821	+-	14.6	1.171	1	0.2792		12	132102811
cg24231939	-0.0222	0.0542	0.6821	-+	61.4	2.588	1	0.1077	MSRA;RP11-1E4.1	8	9911991
cg04491591	-0.0192	0.0468	0.6821	--	0	0.012	1	0.9125		16	2902608
cg26817145	-0.0107	0.0261	0.6821	-+	0	0.338	1	0.5613	THSD4	15	71807797
cg05407171	-0.013	0.0318	0.6821	--	0	0.48	1	0.4885	HNMT	2	138721433
cg12269320	0.0159	0.0388	0.6821	-+	70.5	3.394	1	0.06545		1	161356314
cg25224760	0.0201	0.049	0.6821	++	17	1.205	1	0.2723	LOC100130274;ZNF707;CCDC166	8	144790772
cg03136567	0.0159	0.0388	0.6821	++	0	0.001	1	0.9783	PPAP2B	1	57043150
cg15625012	-0.0137	0.0334	0.6821	-+	0	0.096	1	0.7565	AC009410.1	2	229406844
cg19992511	0.01	0.0243	0.6821	++	0	0.255	1	0.6138	KCTD1	18	24050473
cg15679007	-0.0169	0.0413	0.6821	-+	0	0.148	1	0.7003		11	57045111
cg04614943	-0.0194	0.0474	0.6821	+-	71.9	3.564	1	0.05905	APAF1;IKBIP	12	99039026
cg09515262	-0.0129	0.0314	0.6821	--	0	0.014	1	0.9074		8	77927788
cg24803730	0.017	0.0414	0.6821	++	0	0.401	1	0.5268	ANGPTL4	19	8429439
cg08056728	0.0077	0.0188	0.6821	++	0	0.084	1	0.7717	USP36	17	76795811
cg16858307	0.0161	0.0394	0.6821	++	0	0.013	1	0.9104	GALNT15;GALNTL2	3	16259775
cg07811690	-0.0091	0.0222	0.6821	+-	54.3	2.188	1	0.1391	SIPA1L1	14	71806671
cg15600627	0.0153	0.0374	0.6821	+-	0	0.054	1	0.816	ZNF667;ZNF667-AS1;AC004696.1	19	56989407
cg20481640	0.0131	0.0319	0.6821	+-	60.7	2.543	1	0.1108	CDC14A;RP5-837M10.4	1	100928376
cg19979102	-0.01	0.0245	0.6821	--	0	0.143	1	0.7052	ADAM17	2	9676878
cg04132302	-0.0097	0.0238	0.6821	+-	57	2.327	1	0.1271	CSNK1G2	19	1957785
cg17607368	-0.0165	0.0403	0.6821	--	0	0.025	1	0.8733	SLAIN1	13	78272393
cg26448397	0.0177	0.0432	0.6821	+-	0	0.411	1	0.5213	LOC105376671;LGR4;RP11-159H22.2	11	27493886
cg11841935	0.021	0.0513	0.6821	+-	48.8	1.954	1	0.1622	SSSCA1;SSSCA1-AS1;RP11-856B14.1	11	65337926
cg18057548	0.0163	0.0399	0.6821	+-	0	1	1	0.3173	C19orf29;C19orf29-AS1	19	3617614
cg25365748	0.0184	0.0449	0.6821	+-	0	0.061	1	0.8045		4	183957028
cg21241424	-0.0103	0.025	0.6821	-+	0	0.498	1	0.4802	CCDC33	15	74610683
cg18386632	0.0176	0.043	0.6821	-+	58.8	2.427	1	0.1192	POMP	13	29233570
cg11796938	0.0187	0.0458	0.6821	+-	3.6	1.038	1	0.3083		20	52269106
cg12620558	0.0137	0.0336	0.6821	+-	0	0.087	1	0.768	RBFA;RP11-795F19.1	18	77809434
cg25498969	0.019	0.0465	0.6821	++	0	0.069	1	0.793	STAG1	3	136062740
cg01426713	0.0106	0.0258	0.6821	++	0	0	1	0.9869		6	106517533
cg19923019	0.0113	0.0276	0.6821	++	0	0.101	1	0.7506		6	41323523
cg21941344	-0.0096	0.0235	0.6821	--	0	0.274	1	0.6007	HSPA14;CDNF	10	14879285
cg13229453	-0.0235	0.0573	0.6821	--	0	0.966	1	0.3256	GCC2	2	109065401
cg03255735	0.0106	0.0258	0.6821	++	0	0.342	1	0.5589	ACTN4	19	39184206
cg07309136	-0.0137	0.0334	0.6821	-+	0	0.164	1	0.6851	KRT80	12	52566879
cg24650171	0.0094	0.023	0.6821	++	0	0.08	1	0.7768		3	52230288
cg06395423	0.0165	0.0402	0.6821	++	70.1	3.34	1	0.06759	PAPOLG	2	61006679
cg08731429	0.0112	0.0274	0.6821	+-	54.3	2.187	1	0.1392	SYNGAP1	6	33415587
cg09971069	-0.0165	0.0403	0.6821	--	0	0.148	1	0.7		17	70592090
cg15467927	0.0083	0.0203	0.6821	+-	61.9	2.627	1	0.1051	RHBDF2	17	74498734
cg03627771	0.0096	0.0233	0.6821	+-	0	0.609	1	0.4352	GRAMD1B	11	123396039
cg17512779	-0.0242	0.0592	0.6821	-+	37.9	1.61	1	0.2044	CNOT7;VPS37A	8	17104072
cg13894087	-0.0177	0.0432	0.6821	--	20.3	1.255	1	0.2625	NXN	17	710879
cg15537082	0.0217	0.053	0.6821	+-	0	0.513	1	0.4739	MIR124-1;LOC157627;RP11-403C10.2	8	9762300
cg16931052	0.013	0.0319	0.6821	++	0	0.016	1	0.8995	GCNT4	5	74327624
cg13622821	-0.0126	0.0308	0.6821	-+	0	0.2	1	0.6546	CLIC1	6	31702915
cg20601620	-0.0225	0.0549	0.6821	--	0	0.102	1	0.7492	TMEM209	7	129845340
cg02956542	0.0109	0.0267	0.6821	+-	0	0.077	1	0.782	PGLYRP4	1	153321421
cg02415963	0.0356	0.0868	0.6821	++	0	0.013	1	0.9083	RP11-352B15.1;RN5S410;RN5S411;RN5S412	16	34979671
cg17354426	0.0191	0.0467	0.6821	+-	40	1.667	1	0.1967	GNAI2	3	50273544
cg23550457	0.0315	0.0769	0.6821	++	0	0.106	1	0.7451		20	45401738
cg09819078	-0.0102	0.0248	0.6821	+-	4.3	1.045	1	0.3067	C1orf145;OBSCN	1	228402696
cg10841258	0.0173	0.0422	0.6821	+-	65.5	2.898	1	0.08867	CTTNBP2NL	1	112938518
cg00593897	-0.0202	0.0492	0.6821	-+	0	0.052	1	0.8204		6	26533192
cg10808367	-0.0161	0.0393	0.6821	-+	0	0.9	1	0.3428	INPP5A	10	134451193
cg13736879	-0.0094	0.0229	0.6821	+-	76.1	4.192	1	0.0406	COQ2	4	84202884
cg18851133	0.0124	0.0304	0.6821	++	0	0.005	1	0.9449		11	104917768
cg18894198	-0.0194	0.0475	0.6821	-+	0	0.153	1	0.6953	PTPRN2	7	157938097
cg24727944	0.0153	0.0374	0.6821	++	0	0.021	1	0.8856	PXK	3	58318406
cg07594622	-0.0107	0.0262	0.6821	-+	66.9	3.024	1	0.08205	TP53I11	11	44957614
cg02573551	0.0095	0.0231	0.6821	++	0	0.026	1	0.8718	EPHB3	3	184299439
cg14343178	-0.0088	0.0216	0.6821	--	0	0.013	1	0.9087	WDR38	9	127614469
cg21265299	-0.0124	0.0304	0.6821	+-	56.6	2.302	1	0.1292	ACSBG1	15	78475249
cg16554331	0.0078	0.019	0.6821	+-	0	0.107	1	0.7436	CCDC96;LOC100129931;TADA2B;RP11-367J11.2	4	7043330
cg00471162	-0.0122	0.0299	0.6821	-+	0	0.799	1	0.3715		19	43949115
cg09247623	0.0115	0.028	0.6821	+-	0	0.194	1	0.6598	PHGDH	1	120202229
cg00359365	0.0131	0.0319	0.6821	-+	0	0.832	1	0.3616	MIR1976;RPS6KA1	1	26880547
cg24956533	0.0291	0.071	0.6821	+-	0	0.126	1	0.7231	LOC145845;RP11-122D10.1	15	37173638
cg01592949	-0.0189	0.0462	0.6821	--	0	0.11	1	0.7396	E2F3	6	20463690
cg03899654	-0.0118	0.0288	0.6821	--	0	0.009	1	0.9236	AGPAT3	21	45361964
cg12492504	0.0096	0.0235	0.6821	+-	0	0.123	1	0.7263	AC004540.4	7	26416890
cg01043019	0.0215	0.0525	0.6821	+-	0	0.055	1	0.8142	RSPO3;RP11-73O6.4	6	127440510
cg01565220	0.0131	0.0319	0.6821	++	0	0.983	1	0.3213	MYO7A	11	76867143
cg12779591	-0.0154	0.0375	0.6821	--	0	0.843	1	0.3585		4	156744182
cg08383501	-0.0146	0.0357	0.6821	-+	0	0.066	1	0.7979		17	56250027
cg04738130	0.0152	0.0371	0.6821	+-	18.8	1.231	1	0.2671	MT1B;RP11-249C24.11	16	56684805
cg25886371	-0.0132	0.0322	0.6821	-+	0	0.07	1	0.7907	APBB2	4	40917710
cg02958334	-0.0083	0.0202	0.6821	-+	0	0.147	1	0.7014	SLC47A2	17	19618208
cg17221160	-0.0166	0.0405	0.6821	--	0	0.091	1	0.7626	PRB3	12	11423350
cg17562299	0.0082	0.0201	0.6822	+-	0	0.456	1	0.4995	MARK2	11	63674850
cg09461420	0.0185	0.0451	0.6822	-+	31.7	1.463	1	0.2264		7	155996361
cg24865999	-0.0151	0.0368	0.6822	+-	35.7	1.555	1	0.2124	SPPL2B;LSM7	19	2328510
cg18292304	0.0077	0.0189	0.6822	+-	0	0.157	1	0.6916	EHD1	11	64647286
cg11013329	-0.0183	0.0447	0.6822	--	0	0.605	1	0.4366	MSH2	2	47707813
cg25071787	-0.0127	0.0311	0.6822	-+	88.7	8.853	1	0.002926	LRP5	11	68212127
cg16974513	-0.0168	0.0409	0.6822	-+	0	0.068	1	0.7949		11	1380328
cg07552569	-0.0323	0.079	0.6822	+-	0	0.389	1	0.5331	PLCH2	1	2398204
cg24541871	-0.021	0.0513	0.6822	+-	62.9	2.692	1	0.1008	SMEK2	2	55845713
cg01703004	0.0142	0.0346	0.6822	+-	49.7	1.989	1	0.1585	BIN2	12	51718155
cg08880369	0.0103	0.0251	0.6822	++	0	0.255	1	0.6133	IFT140;TMEM204	16	1589653
cg08171122	-0.0118	0.0289	0.6822	-+	73.8	3.816	1	0.05076	RPTOR	17	78876863
cg09776463	0.0128	0.0312	0.6822	+-	0	0.12	1	0.7285	CNTNAP1	17	40836087
cg26703997	-0.0075	0.0184	0.6822	+-	0	0.694	1	0.4048	LINC01599;RP11-58E21.3	14	50506772
cg10850725	0.0185	0.0453	0.6822	++	0	0.12	1	0.7288	ZNF233	19	44764380
cg09318130	-0.0112	0.0273	0.6822	-+	0	0.321	1	0.5713		20	62469310
cg17498435	-0.017	0.0416	0.6822	+-	58.8	2.427	1	0.1192	AC016575.1	5	14910632
cg07532405	0.0109	0.0266	0.6822	+-	0	0.85	1	0.3565	TRAJ56;AE000661.37	14	22948498
cg03513101	-0.0074	0.0181	0.6822	--	0	0	1	0.9868		15	101713317
cg14711415	0.0152	0.037	0.6822	++	0	0.173	1	0.6774		3	44225893
cg22062597	-0.0101	0.0246	0.6822	-+	0	0.035	1	0.8525	CACNA2D4	12	1905547
cg07060908	-0.0135	0.033	0.6822	-+	0	0.29	1	0.5901	SEZ6L2	16	29884970
cg09423930	-0.016	0.039	0.6822	-+	0	0.229	1	0.6322	CASP14	19	15160285
cg17722393	-0.0121	0.0295	0.6822	--	0	0.189	1	0.6638	TLR9;RP11-330H6.5	3	52258063
cg26232451	-0.0114	0.0279	0.6822	--	0	0.148	1	0.7003	LETM2;RP11-350N15.3	8	38260675
cg08100173	-0.015	0.0366	0.6822	--	0	0.009	1	0.9238	AC017048.2	2	177396704
cg00542689	0.011	0.0268	0.6822	+-	0	0.19	1	0.6631	RP11-536D16.2	9	16120884
cg25413188	0.0166	0.0405	0.6822	-+	0	0.641	1	0.4235	ATP4A	19	36054538
cg17877159	0.009	0.022	0.6822	++	0	0.041	1	0.8386	NDUFA7	19	8376926
cg01601518	0.0312	0.0761	0.6822	++	0	0.38	1	0.5378	ZFYVE28	4	2404284
cg07401745	-0.0208	0.0507	0.6822	+-	51.5	2.061	1	0.1511	NDUFS4	5	52872072
cg22252313	0.0133	0.0324	0.6822	++	0	0.085	1	0.7701		9	121157657
cg17952468	0.0153	0.0373	0.6822	-+	53.8	2.167	1	0.141	EDN3	20	57874942
cg03102029	-0.0114	0.0278	0.6822	--	0	0.122	1	0.727	EPB41L1	20	34726710
cg00948111	-0.0115	0.0281	0.6822	-+	0	0.261	1	0.6097	ZNF407	18	72550342
cg13155039	-0.0141	0.0344	0.6822	-+	0	0.539	1	0.4627		1	236118040
cg01812644	-0.0112	0.0272	0.6822	--	0	0.008	1	0.929		2	136972017
cg26061898	-0.0168	0.041	0.6822	--	0	0.425	1	0.5143	ZNF24	18	32924638
cg02344847	0.0157	0.0384	0.6822	++	12.7	1.146	1	0.2845	DNAH10	12	124285847
cg00110776	0.0099	0.0242	0.6822	++	0	0.003	1	0.958	NUBPL	14	32304341
cg03138318	-0.0077	0.0188	0.6822	--	0	0.045	1	0.832	ANPEP	15	90342804
cg23120547	-0.01	0.0245	0.6822	-+	0	0.967	1	0.3254	ARHGAP22;RP11-534L6.5	10	49833689
cg01797520	0.0123	0.0299	0.6822	+-	78.6	4.68	1	0.03052	SMAP2	1	40880558
cg23626881	0.0119	0.0289	0.6822	+-	0	0.022	1	0.882	RP11-21J7.1	1	193673006
cg14736172	-0.0132	0.0323	0.6822	--	0	0.136	1	0.7122	MDH1;C2orf86;WDPCP	2	63816024
cg06387842	-0.0139	0.034	0.6822	+-	0	0.968	1	0.3251	CHRD	3	184099096
cg12074585	-0.0162	0.0395	0.6822	-+	0	0.767	1	0.381	RBP5;CLSTN3	12	7280958
cg25751081	0.0109	0.0266	0.6822	+-	60.1	2.508	1	0.1133	NPLOC4	17	79536357
cg23009327	-0.0091	0.0222	0.6822	--	0	0.769	1	0.3804	TCF3	19	1630248
cg13788313	0.0116	0.0284	0.6822	++	0	0.009	1	0.9255	GABRD	1	1955762
cg25460935	-0.0277	0.0677	0.6822	-+	42.6	1.741	1	0.187	CNDP2	18	72163452
cg00360679	-0.0091	0.0223	0.6822	--	0	0.512	1	0.4743	COL2A1	12	48374327
cg11690578	-0.0116	0.0283	0.6822	--	0	0.034	1	0.8534	SMTNL2	17	4510827
cg01955828	-0.0159	0.0388	0.6822	-+	0	0.694	1	0.4047	ARPP19	15	52856982
cg03128921	-0.0175	0.0428	0.6822	-+	0	0.362	1	0.5472	KLC2;RAB1B	11	66035086
cg03946339	0.0108	0.0263	0.6822	-+	21.3	1.271	1	0.2596	DHX29	5	54601463
cg21974794	0.008	0.0197	0.6822	+-	0	0.131	1	0.7173	RP11-218I7.2	9	6046174
cg16105143	0.0133	0.0324	0.6822	++	0	0.919	1	0.3378		7	155372629
cg14694952	0.0146	0.0357	0.6822	-+	83.8	6.175	1	0.01296	HTT;HTT-AS1	4	3076907
cg14075413	-0.0098	0.0239	0.6822	--	0	0.053	1	0.8186	SERPINA4;SERPINA5	14	95028105
cg12902436	0.0099	0.0242	0.6822	-+	0	0.997	1	0.3182	CHRNA10	11	3694018
cg17813840	-0.0143	0.0349	0.6822	--	4.6	1.049	1	0.3058		15	79852956
cg00257893	-0.0121	0.0297	0.6822	--	0	0.028	1	0.8663	NHSL1	6	138820840
cg24556382	-0.0148	0.0363	0.6822	-+	0	0.185	1	0.6673	GALNT7	4	174173455
cg04170298	0.0154	0.0375	0.6822	+-	0	0.046	1	0.8301	AGBL1	15	86805563
cg06962592	-0.0139	0.0338	0.6822	-+	0	0.071	1	0.7906		1	38458213
cg08388802	-0.0116	0.0283	0.6822	-+	0	0.89	1	0.3454		2	62638371
cg25396643	-0.0128	0.0313	0.6822	--	0	0.499	1	0.4798	COPS4	4	83956648
cg05965330	0.0146	0.0358	0.6822	++	0	0	1	0.9848		9	95911216
cg04759244	-0.0136	0.0332	0.6822	+-	0	0.698	1	0.4034	STX16;STX16-NPEPL1	20	57248630
cg15613945	0.0178	0.0434	0.6822	++	32.6	1.484	1	0.2232	SPAG17	1	118693895
cg08718442	0.0097	0.0238	0.6822	++	0	0.23	1	0.6315	KIAA1257	3	128718918
cg16247184	0.0107	0.0261	0.6822	+-	0	0.069	1	0.7934	CCDC46;CEP112	17	63822421
cg16013371	0.0069	0.0168	0.6822	-+	25.4	1.34	1	0.247	SLC7A6;SLC7A6OS	16	68321421
cg14283140	-0.0104	0.0255	0.6822	-+	0	0.25	1	0.6173	C9orf9	9	135763667
cg16417876	0.0159	0.0389	0.6822	++	0	0.003	1	0.957	ATP10A;RP11-2C7.1	15	26109261
cg23775168	0.0179	0.0437	0.6822	+-	33.1	1.495	1	0.2214	SCAI	9	127906491
cg27111150	0.0132	0.0321	0.6822	++	0	0.745	1	0.388	SORBS1	10	97183248
cg01751445	-0.0127	0.0311	0.6822	--	0	0.533	1	0.4652	THRB	3	24239397
cg11505533	-0.0109	0.0266	0.6822	+-	10.7	1.12	1	0.2899		1	233083014
cg11464768	0.0172	0.0419	0.6822	+-	33.2	1.496	1	0.2212	ZRANB3	2	136112221
cg21456025	-0.02	0.0488	0.6822	--	0	0.747	1	0.3874	PDE5A	4	120548850
cg22149205	-0.0146	0.0357	0.6822	--	0	0.347	1	0.5559	MSI2	17	55729263
cg11403823	0.0349	0.0851	0.6822	++	0	0.001	1	0.9725		7	66856314
cg05746227	-0.0135	0.0331	0.6822	--	0	0.099	1	0.753	RP11-528L24.3	5	54516830
cg19269111	-0.0089	0.0217	0.6823	+-	22.6	1.291	1	0.2558	STUB1;LA16c-313D11.10;LA16c-313D11.11;MSLN	16	731417
cg10846925	-0.014	0.0343	0.6823	-+	0	0.06	1	0.806	ARHGAP15;RP11-570L15.2	2	144247020
cg18767058	-0.0075	0.0182	0.6823	+-	0	0.734	1	0.3914		5	139128131
cg11124095	-0.0155	0.0379	0.6823	-+	59.1	2.444	1	0.1179		10	52412825
cg07510282	-0.0185	0.0451	0.6823	--	0	0.218	1	0.6408	STAMBPL1	10	90644018
cg10634322	-0.0132	0.0323	0.6823	+-	67.6	3.088	1	0.07886	CDKN2B-AS1	9	22079858
cg01638792	-0.0193	0.0471	0.6823	+-	0	0.951	1	0.3295	MYEOV	11	69061344
cg04839991	-0.0113	0.0275	0.6823	--	0	0.772	1	0.3797		2	237880790
cg21204959	0.0118	0.0289	0.6823	+-	0	0.795	1	0.3727	IL2RA;SNORA14	10	6059529
cg01557260	-0.0097	0.0237	0.6823	-+	67.7	3.1	1	0.0783	RTN4RL2	11	57230508
cg04206637	0.0163	0.0398	0.6823	-+	57.1	2.329	1	0.127		5	63202277
cg23427269	0.0179	0.0438	0.6823	+-	0	0.437	1	0.5087	ADD2	2	70995444
cg09920043	-0.0185	0.0452	0.6823	+-	76.3	4.215	1	0.04007	LIMA1;RP3-405J10.4	12	50617546
cg23441595	-0.0097	0.0236	0.6823	-+	0	0.45	1	0.5022	NCF4	22	37273987
cg22091798	0.0097	0.0237	0.6823	-+	0	0.868	1	0.3516	UBXN1	11	62446605
cg27295113	0.0083	0.0203	0.6823	++	0	0.019	1	0.8908	CELF2	10	11286850
cg05938033	0.0173	0.0422	0.6823	++	0	0.436	1	0.5088	CKAP5;SNORD67	11	46781914
cg03388707	0.0113	0.0275	0.6823	++	0	0.099	1	0.7528	RAPGEF1	9	134503292
cg16995749	-0.0137	0.0335	0.6823	-+	0	0.14	1	0.7082	LOC100130691;AC074286.1;NFE2L2	2	178190539
cg23897277	0.0114	0.028	0.6823	+-	0	0.624	1	0.4297	RP4-799D16.1	1	25419897
cg13713667	-0.0146	0.0356	0.6823	-+	0	0.147	1	0.7017	SPTLC2	14	78057532
cg14300568	-0.0159	0.0389	0.6823	--	0	0.273	1	0.6016	PMAIP1	18	57567149
cg25242561	-0.0141	0.0344	0.6823	--	0	0.011	1	0.9157		2	195086870
cg01351421	0.0116	0.0283	0.6823	+-	92.5	13.418	1	0.0002492	TTC26	7	138818391
cg26469081	-0.0111	0.027	0.6823	-+	0	0.272	1	0.6022		2	175116821
cg24971189	0.0137	0.0334	0.6823	+-	28.7	1.402	1	0.2363	FOXP1	3	71294237
cg08474669	0.0149	0.0365	0.6823	+-	33.5	1.505	1	0.2199	PYGM	11	64529198
cg24825242	0.0178	0.0435	0.6823	+-	0	0.403	1	0.5255	STXBP5-AS1;RP11-497D6.4	6	147201255
cg00590670	0.0218	0.0532	0.6823	++	0	0.202	1	0.6531	IGFBP5;AC007563.5	2	217559207
cg19419515	0.0193	0.0472	0.6823	++	0	0.114	1	0.736	B3GNT7	2	232260327
cg13075279	0.0137	0.0335	0.6823	++	0	0.001	1	0.9698	SCARB1	12	125333267
cg23633700	0.0255	0.0623	0.6823	+-	0	0.817	1	0.3661	HUS1	7	48016735
cg10974037	-0.0178	0.0434	0.6823	-+	0	0.257	1	0.6122	HDAC4	2	240272534
cg10925082	0.0167	0.0408	0.6823	+-	0	0.015	1	0.9021	ARHGDIB	12	15114703
cg04863032	0.0149	0.0363	0.6823	+-	26.9	1.367	1	0.2423	CLCN3	4	170543556
cg15519474	-0.0122	0.0299	0.6823	+-	68.7	3.194	1	0.07389	PRKCA	17	64300902
cg23617514	0.0177	0.0432	0.6823	++	0	0.017	1	0.8961	C9orf129	9	96091729
cg02377685	0.0182	0.0446	0.6823	+-	0	0.591	1	0.4419	GBX1	7	150865060
cg05307214	0.017	0.0415	0.6823	+-	0	0.328	1	0.5669	LINC00202-1;LINC00202	10	27223302
cg00251681	-0.0115	0.0281	0.6823	--	0	0.008	1	0.9279	NIPAL3	1	24795151
cg27443416	0.0235	0.0575	0.6823	+-	0	0.071	1	0.7906	CCKBR	11	6291447
cg23031196	0.0144	0.0353	0.6823	+-	0	0.531	1	0.4663	SLC38A1	12	46664096
cg11838958	-0.0132	0.0323	0.6823	--	0	0.324	1	0.5693	ACVR1;AC019186.1	2	158593543
cg22264625	0.0088	0.0215	0.6823	+-	0	0.39	1	0.5324	AC004941.3	7	149093872
cg18800479	0.0158	0.0385	0.6823	-+	82.5	5.698	1	0.01698	HLX;HLA-AS1	1	221052579
cg09711372	-0.0178	0.0435	0.6823	+-	40	1.668	1	0.1966	OR51G2;MMP26	11	4938362
cg23661309	0.0187	0.0456	0.6823	++	0	0.004	1	0.9476	ADC;AK2	1	33546743
cg07943639	0.0109	0.0266	0.6823	++	0	0.065	1	0.7989		1	110936945
cg00128590	-0.0087	0.0213	0.6823	-+	41.4	1.707	1	0.1913	TBC1D2	9	101003021
cg03662122	0.0141	0.0343	0.6823	++	0	0.008	1	0.9274	C2orf40	2	106682888
cg20694160	0.0186	0.0453	0.6823	-+	67.8	3.108	1	0.07792	TBC1D5	3	17761543
cg06746779	-0.02	0.0488	0.6823	--	0	0.022	1	0.883	PKD1L1;HUS1	7	47913559
cg27005181	-0.017	0.0414	0.6823	-+	0	0.248	1	0.6185	MPHOSPH8	13	20208413
cg05164181	0.0121	0.0294	0.6823	++	0	0.458	1	0.4985		15	95287886
cg12707923	0.0129	0.0314	0.6823	++	0	0.556	1	0.4559	TTC17;RP11-484D2.4	11	43416221
cg08835755	0.0334	0.0815	0.6823	-+	9	1.099	1	0.2945		4	1514317
cg20857207	0.0179	0.0436	0.6823	+-	0	0.139	1	0.7098	EGFEM1P;RP11-637O11.2	3	168005755
cg12643185	0.0142	0.0346	0.6823	-+	14.3	1.167	1	0.28	DTNB	2	25751265
cg23151800	-0.0171	0.0417	0.6823	--	0	0.12	1	0.7288	ERCC8	5	60182171
cg20540806	0.0216	0.0528	0.6823	++	0	0.329	1	0.5664	TMCO6;NDUFA2	5	140019523
cg20405584	-0.0263	0.0642	0.6823	--	0	0.288	1	0.5914	OXCT1;OXCT1-AS1	5	41870875
cg00137715	-0.0076	0.0186	0.6823	--	0	0	1	0.9942	NOCT;ELF2	4	139949564
cg21198745	0.0103	0.0251	0.6823	+-	0	0.612	1	0.4341	PDE4B	1	66817885
cg02730533	-0.0155	0.038	0.6823	--	0	0.286	1	0.593	LMF1	16	907445
cg01381607	0.0194	0.0473	0.6823	+-	0	0.024	1	0.876	RNF141;MRVI1-AS1	11	10563606
cg06362895	-0.0343	0.0838	0.6823	--	0	0.255	1	0.6137	RPTOR	17	78578898
cg14784253	0.0126	0.0308	0.6823	++	0	0.815	1	0.3667	NOD1	7	30473983
cg01474312	0.0142	0.0348	0.6823	+-	0	0.696	1	0.4042	FAM19A5	22	49133086
cg07990880	-0.0116	0.0283	0.6823	-+	0	0.678	1	0.4103		16	85543297
cg13375202	0.017	0.0415	0.6823	++	42.8	1.748	1	0.1861		3	152761016
cg10909788	-0.0164	0.0401	0.6823	-+	10.2	1.113	1	0.2914	ADNP	20	49537272
cg17320574	-0.0194	0.0474	0.6823	-+	53.5	2.151	1	0.1424	CCNJ;ENTPD1-AS1;RP11-429G19.2	10	97803318
cg17223645	0.0154	0.0377	0.6823	++	0	0.111	1	0.7394	DIP2C	10	465844
cg11747742	0.0094	0.023	0.6823	+-	60.8	2.552	1	0.1101	GLTSCR1	19	48186255
cg02365918	0.0207	0.0505	0.6823	++	0	0.005	1	0.9461	C1orf124;EXOC8	1	231473713
cg23680255	-0.0136	0.0332	0.6824	+-	77	4.355	1	0.03689	ALS2CR4;TMEM237	2	202507608
cg16159313	0.0118	0.0287	0.6824	++	0	0.009	1	0.9256	ACY1;ABHD14B;RP11-155D18.11	3	52018129
cg23952859	0.0207	0.0506	0.6824	+-	0	0.767	1	0.3812	CLN8	8	1716623
cg02415779	-0.0168	0.0411	0.6824	-+	0	0.037	1	0.8481		22	18527778
cg27397114	-0.0169	0.0413	0.6824	-+	0	0.321	1	0.5708		8	60251872
cg15612777	0.0169	0.0413	0.6824	++	0	0.53	1	0.4667	TMC2	20	2582505
cg11612352	-0.011	0.0268	0.6824	-+	53.9	2.17	1	0.1407	DOCK1	10	129152090
cg12415899	-0.0145	0.0354	0.6824	-+	0	0.163	1	0.6863	PLIN4	19	4517799
cg09646206	0.0142	0.0346	0.6824	++	0	0.051	1	0.8217	C20orf72;SNX5;OVOL2	20	17949260
cg09240747	0.0204	0.05	0.6824	+-	0	0.437	1	0.5085		17	79465866
cg21261128	-0.0095	0.0233	0.6824	--	0	0	1	0.9857	CHRNA4;LOC100130587;RP11-261N11.8	20	61989952
cg09407067	0.0178	0.0435	0.6824	++	0	0.201	1	0.6541	AFF1	4	87869590
cg27420889	-0.0344	0.084	0.6824	--	0	0.036	1	0.8486	U6;RP11-215A19.1	4	187422035
cg00560550	0.0178	0.0435	0.6824	+-	31.2	1.453	1	0.2281		9	137767628
cg02921207	-0.0105	0.0256	0.6824	--	0	0.005	1	0.9463	UBE2Q1	1	154531564
cg20714551	0.0081	0.0197	0.6824	+-	0	0.1	1	0.7523	NFIC	19	3370244
cg21846980	0.0088	0.0216	0.6824	-+	30.7	1.443	1	0.2296		2	235465701
cg15027624	0.0088	0.0216	0.6824	++	0	0.097	1	0.7555	CDK10	16	89761019
cg20296911	-0.0103	0.0252	0.6824	--	0	0.007	1	0.9328	EXOC3L4	14	103572660
cg22572934	0.0119	0.029	0.6824	+-	0	0.303	1	0.5821	LINC01484;CTB-43E15.3	5	173171061
cg05621091	0.0202	0.0493	0.6824	+-	0	0.398	1	0.5281	ELP3	8	27950801
cg23284323	-0.0136	0.0333	0.6824	-+	22.8	1.295	1	0.2551	BRWD1;TMPRSS3	21	40685679
cg11824027	-0.0149	0.0363	0.6824	-+	45.3	1.829	1	0.1763	RP11-526P5.1	10	2541463
cg16501638	0.0143	0.0349	0.6824	++	0	0.849	1	0.3569	RP11-1028N23.3	12	116007264
cg13453374	0.0185	0.0451	0.6824	-+	41.4	1.706	1	0.1915	RP11-649A16.1	3	147072597
cg07283120	-0.0146	0.0356	0.6824	-+	85.4	6.83	1	0.008966	ANKRD44	2	197858388
cg08149600	0.0174	0.0425	0.6824	++	0	0.265	1	0.6069	ADAD1	4	123300072
cg14984162	-0.0127	0.0311	0.6824	--	0	0.077	1	0.7808	RASA3	13	114776704
cg07056290	-0.0089	0.0218	0.6824	-+	0	0.295	1	0.5872		14	69206767
cg15335593	0.0095	0.0232	0.6824	+-	0	0.055	1	0.8146	MLPH	2	238460179
cg13034073	0.0067	0.0163	0.6824	++	0	0.001	1	0.9786	GNA12;AMZ1	7	2769681
cg02902975	0.0145	0.0355	0.6824	+-	0	0.853	1	0.3556	LRRC36;KCTD19	16	67360129
cg02685016	0.0173	0.0423	0.6824	++	10.3	1.115	1	0.2911	RBM24	6	17282333
cg22304190	0.0091	0.0223	0.6824	+-	0	0.685	1	0.4077	ELAC2	17	12906955
cg14369333	-0.0184	0.0449	0.6824	--	0	0.463	1	0.4964		6	107449782
cg17902573	0.0132	0.0323	0.6824	++	0	0.294	1	0.5876	CLGN	4	141348167
cg21344290	0.0162	0.0395	0.6824	+-	0	0.555	1	0.4564	CNNM1	10	101132556
cg19506666	-0.016	0.039	0.6824	-+	0	0.718	1	0.3969	ADIPOR1	1	202913798
cg23866166	-0.0151	0.037	0.6824	+-	25.9	1.349	1	0.2455		6	27863246
cg14783211	-0.0184	0.045	0.6824	--	0	0.001	1	0.9793	EBLN3;RP11-220I1.1;RP11-220I1.5	9	37079879
cg05787043	0.0128	0.0312	0.6824	+-	0	0.473	1	0.4914	UBR4;RP1-43E13.2	1	19537347
cg10968404	0.0192	0.047	0.6824	+-	0	0.518	1	0.4717	LOC100144603;CHKB-CPT1B;CHKB;CTA-384D8.20	22	51021532
cg06478504	0.0179	0.0437	0.6824	+-	0	0.059	1	0.8076	HDAC4	2	240174613
cg24623886	0.0129	0.0316	0.6824	+-	0	0.949	1	0.3299		6	37105100
cg00513474	0.0177	0.0432	0.6824	+-	0	0.225	1	0.6353	NEK9	14	75552619
cg04886060	-0.022	0.0537	0.6824	--	0	0.417	1	0.5187	SDR42E1	16	82044788
cg14182621	-0.0105	0.0256	0.6824	--	5.5	1.058	1	0.3036	RYR1	19	38924116
cg26498623	-0.0174	0.0424	0.6824	-+	0	0.82	1	0.3652	ZNF772;ZNF419	19	57986630
cg22064757	-0.011	0.0268	0.6824	-+	0	0.88	1	0.3481	SHANK2	11	70668337
cg16162290	-0.0175	0.0427	0.6824	--	45.7	1.842	1	0.1747		17	42700752
cg15496807	-0.0076	0.0187	0.6824	-+	2.8	1.029	1	0.3105	AC004870.3	7	47119580
cg02609127	-0.0226	0.0552	0.6824	--	0	0.036	1	0.8487	DIO3;DIO3OS	14	102026258
cg03996180	0.012	0.0293	0.6824	++	0	0.388	1	0.5336		13	32585444
cg25234117	0.0078	0.0191	0.6824	-+	10.4	1.116	1	0.2908	PLCH1	3	155423168
cg01126931	0.0168	0.041	0.6824	++	79	4.759	1	0.02915	CAMK1D	10	12877268
cg02817058	-0.0124	0.0304	0.6824	--	0	0.018	1	0.8925	TJP3	19	3709028
cg09716192	0.0131	0.0319	0.6824	-+	48.2	1.931	1	0.1646	RPS6KA2	6	166928035
cg13581385	0.0148	0.0362	0.6824	+-	0	0.043	1	0.8366	BTRC	10	103113770
cg06615699	-0.013	0.0318	0.6824	--	37.4	1.596	1	0.2064	RP11-203P2.1	13	78832424
cg03321020	0.0204	0.0498	0.6824	+-	0	0.118	1	0.7313		1	11958326
cg12639252	0.0209	0.0512	0.6824	++	0	0.013	1	0.9098	SNX2	5	122109366
cg01980735	0.009	0.0219	0.6824	+-	0	0.1	1	0.7524	SPSB1	1	9371406
cg03373771	0.0105	0.0257	0.6824	++	0	0.002	1	0.9626	CBFA2T3	16	88943319
cg11507591	-0.0156	0.0382	0.6824	--	9.4	1.103	1	0.2935	CTD-3212A4.1	8	969892
cg27200236	-0.0172	0.0421	0.6824	--	0	0.014	1	0.9063		4	24296454
cg03920739	-0.0193	0.0472	0.6824	-+	35.2	1.544	1	0.214	ACAT1;RP11-144G7.2	11	107992119
cg10047181	-0.0233	0.0569	0.6824	-+	47.2	1.894	1	0.1688		12	132972696
cg00408224	-0.0102	0.0249	0.6824	--	0	0.112	1	0.7377	BAT2;PRRC2A	6	31598919
cg04533166	0.0251	0.0614	0.6824	+-	0	0.487	1	0.4854		7	121888970
cg24585372	0.0129	0.0316	0.6824	-+	54.5	2.198	1	0.1382	CTNNBL1	20	36405510
cg13683921	-0.0097	0.0236	0.6824	-+	0	0.244	1	0.6213	NPNT	4	106875699
cg25788088	-0.0094	0.0231	0.6824	-+	42.4	1.738	1	0.1874		4	1546465
cg21432112	-0.0129	0.0315	0.6824	-+	22.3	1.287	1	0.2567	TMEM101	17	42100994
cg17883449	0.0182	0.0444	0.6824	++	58.4	2.405	1	0.121		5	124361986
cg04537557	-0.0162	0.0395	0.6824	-+	0	0.575	1	0.4482	PPP3CC	8	22390157
cg17609641	0.015	0.0366	0.6824	++	0	0.28	1	0.5968	LOC102467224	5	117227742
cg04961397	-0.0141	0.0344	0.6824	-+	0	0.454	1	0.5005	SETD1A	16	30990708
cg06038864	-0.0104	0.0255	0.6824	-+	0	0.149	1	0.6998	SCN7A	2	167350889
cg16963392	-0.0101	0.0246	0.6824	--	0	0.002	1	0.9625	EHD1	11	64620640
cg01091000	0.013	0.0317	0.6824	++	0	0.002	1	0.9666	SEMA3G	3	52472611
cg15703365	0.0258	0.0632	0.6825	++	0	0.01	1	0.9218	ZNF815	7	5862996
cg13323440	-0.0165	0.0404	0.6825	-+	0	0.266	1	0.6057	AC006547.13	22	20054131
cg25634050	0.0097	0.0236	0.6825	++	0	0.121	1	0.7282	RAPGEF5	7	22335731
cg08150183	0.0129	0.0315	0.6825	++	0	0.043	1	0.8362		1	43840904
cg22035278	-0.0152	0.0373	0.6825	-+	0	0.921	1	0.3373	DVL2;PHF23	17	7138386
cg07302841	0.0203	0.0496	0.6825	++	0	0.002	1	0.9603	AP000997.2	11	115508676
cg24629122	0.0178	0.0435	0.6825	+-	0	0.146	1	0.7026	SV2A	1	149889330
cg27221424	-0.0128	0.0312	0.6825	--	0	0.017	1	0.8951	SYN3;TIMP3	22	33196103
cg18419022	0.0146	0.0357	0.6825	+-	44.7	1.807	1	0.1788		18	7164781
cg06677332	0.0135	0.0331	0.6825	++	0	0.096	1	0.7568	CAPRIN1	11	34074341
cg24830415	-0.0203	0.0497	0.6825	+-	74.3	3.896	1	0.0484	LRCH1	13	47130354
cg00662057	-0.0117	0.0287	0.6825	--	0	0.036	1	0.8505	FLJ41941;XXbac-B476C20.17	22	18517071
cg14535116	-0.0262	0.064	0.6825	--	0	0.241	1	0.6232		9	5343337
cg03985019	0.0116	0.0283	0.6825	++	0	0.355	1	0.551	DNAJC30;WBSCR22	7	73098344
cg04446533	0.0107	0.0261	0.6825	++	0	0.046	1	0.831	SPATA2L	16	89766660
cg14790208	0.0185	0.0451	0.6825	++	0	0.673	1	0.4121	POLR3C;RNF115	1	145610755
cg17105358	0.0199	0.0486	0.6825	+-	76.3	4.218	1	0.04	UAP1;RP11-359K18.3	1	162531703
cg17446661	-0.0113	0.0276	0.6825	-+	33.3	1.499	1	0.2208	ECE1	1	21632336
cg22814247	-0.0134	0.0327	0.6825	--	0	0.009	1	0.9256	SIRT2;NFKBIB	19	39390451
cg12474982	-0.0133	0.0326	0.6825	-+	0	0.091	1	0.7633	RYR2;7SK	1	237282856
cg18238754	0.0107	0.0262	0.6825	+-	0	0.231	1	0.6305	SUSD3	9	95819992
cg17317391	-0.0166	0.0405	0.6825	--	0	0.586	1	0.4441	GDF9;UQCRQ	5	132201507
cg16602828	0.0165	0.0404	0.6825	++	0	0.108	1	0.7429		17	72081361
cg12904569	0.0137	0.0336	0.6825	+-	0	0.199	1	0.6558	SDK1	7	4050647
cg06719466	0.0083	0.0202	0.6825	-+	76.7	4.299	1	0.03813		10	88147421
cg14630206	0.0116	0.0285	0.6825	+-	60.9	2.555	1	0.11	PAK1	11	77121864
cg02912973	-0.0106	0.026	0.6825	--	0	0.127	1	0.7217	SPATS2L	2	201334489
cg12235168	-0.0204	0.0499	0.6825	-+	0	0.65	1	0.4202	PEX5;RP11-273B20.3	12	7342645
cg00297812	0.0128	0.0313	0.6825	+-	0	0.995	1	0.3185		4	14255956
cg06051392	-0.0134	0.0328	0.6825	-+	0	0.047	1	0.828	LOC100129917;RP11-440L14.1	4	776055
cg19136371	0.0124	0.0303	0.6825	++	0	0.053	1	0.818		6	40357140
cg08493049	0.0174	0.0426	0.6825	+-	60.5	2.533	1	0.1115	SUGCT;AC004988.1	7	40585837
cg03104073	0.0227	0.0556	0.6825	-+	60.3	2.517	1	0.1126		12	126718109
cg12978433	0.0212	0.0518	0.6825	-+	60.6	2.54	1	0.111	CYP24A1	20	52789956
cg07702916	-0.0081	0.0198	0.6825	--	0	0.136	1	0.7123	ARHGEF11	1	156931687
cg09589266	0.0193	0.0472	0.6825	++	0	0.027	1	0.8706		4	564027
cg25152312	-0.014	0.0342	0.6825	+-	38.7	1.633	1	0.2013	TNK2	3	195595803
cg08540973	-0.0163	0.04	0.6825	-+	0	0.855	1	0.3551	SIAH3	13	46427283
cg13003786	0.0094	0.0229	0.6825	+-	66.9	3.024	1	0.08204	CSNK1D	17	80232334
cg14412317	0.0141	0.0346	0.6825	-+	52.4	2.103	1	0.147	PTPRN2	7	158380596
cg23657215	0.0316	0.0772	0.6825	+-	0	0.812	1	0.3675	PWWP2B	10	134220016
cg01917626	0.0128	0.0312	0.6825	++	0	0.052	1	0.8198	NR4A3	9	102586371
cg12796306	0.0132	0.0322	0.6825	++	0	0.478	1	0.4894	C8orf46	8	67406954
cg22240942	-0.0077	0.0188	0.6825	--	0	0.003	1	0.9534	DAP	5	10747039
cg06363014	-0.0189	0.0461	0.6825	-+	0	0.04	1	0.8409	C8orf76;ZHX1-C8orf76	8	124254774
cg06342406	-0.0135	0.033	0.6825	--	0	0.95	1	0.3297	SFMBT2	10	7306599
cg04047827	0.0137	0.0335	0.6825	++	0	0.002	1	0.9639	TNRC6A	16	24740859
cg07756635	0.0131	0.0319	0.6825	+-	0	0.293	1	0.588	USP29	19	57631472
cg13375849	-0.0109	0.0266	0.6825	--	0	0	1	0.9874	SSPN	12	26309189
cg05616584	-0.0133	0.0326	0.6825	--	0	0.131	1	0.7179		5	133447785
cg00558053	0.0187	0.0458	0.6825	+-	0	0.173	1	0.6772	ADAT3;SCAMP4	19	1905303
cg11152884	-0.0147	0.0359	0.6825	-+	0	0.046	1	0.83	FGF18	5	170850020
cg03135351	-0.0185	0.0452	0.6825	+-	80.3	5.071	1	0.02433	CLIP4	2	29338258
cg02599068	-0.0174	0.0425	0.6825	--	0	0.394	1	0.53	DNAJC27;DNAJC27-AS1	2	25195213
cg15556378	-0.0176	0.0431	0.6825	-+	0	0.032	1	0.8572	THADA	2	43679834
cg03504513	0.0147	0.0359	0.6825	+-	0	0.608	1	0.4356	NHSL1	6	138918624
cg06440407	0.0152	0.0372	0.6825	+-	50.7	2.029	1	0.1544	AC005971.3	17	16229787
cg27074582	0.0225	0.0551	0.6825	+-	60.1	2.508	1	0.1132	HDAC4	2	240114406
cg08089851	-0.0146	0.0358	0.6825	--	0	0.734	1	0.3917	MKRN2;MKRN2-AS1	3	12598413
cg24263309	-0.0197	0.048	0.6825	--	0	0.892	1	0.345	ATP6V1H	8	54636360
cg12592814	0.0117	0.0287	0.6825	++	0	0.729	1	0.3934		1	245055901
cg03531326	0.0106	0.0258	0.6825	++	0	0	1	0.9993	FBXO17;SARS2	19	39443344
cg10240853	-0.0137	0.0335	0.6825	-+	0	0.341	1	0.5593	MOSPD3	7	100210548
cg06979374	-0.0066	0.0162	0.6825	--	0	0.507	1	0.4763	GRAMD1B	11	123456094
cg26195586	0.0086	0.021	0.6825	++	0	0.04	1	0.8416	SIL1	5	138532335
cg17021875	0.0144	0.0353	0.6825	-+	0	0.953	1	0.3291	MTNR1A	4	187455304
cg25005433	-0.0093	0.0228	0.6825	-+	0	0.226	1	0.6346	ZNF248;RP11-162G10.5	10	38146040
cg02250501	-0.0138	0.0336	0.6825	-+	0	0.1	1	0.7521		15	90694978
cg08528035	-0.0099	0.0242	0.6825	--	0	0.001	1	0.9692		14	97647062
cg26727666	0.0109	0.0267	0.6825	++	0	0.004	1	0.9496	FAM18A	16	10869234
cg27552200	0.0111	0.0272	0.6825	-+	44.5	1.803	1	0.1793	TRBV2	7	141999250
cg06330157	0.0347	0.0848	0.6825	++	0	0.018	1	0.8923	PKD2L2;RP11-381K20.2	5	137225205
cg17001758	-0.0103	0.0251	0.6825	+-	38.4	1.623	1	0.2027	NRXN3;RN5S388	14	78644287
cg21258821	0.0137	0.0334	0.6825	-+	85.3	6.782	1	0.009207	KBTBD6	13	41702795
cg06997381	-0.0182	0.0444	0.6825	-+	0	0.742	1	0.389	UBE2QL1	5	6449090
cg12252866	0.0159	0.0389	0.6825	-+	42.3	1.732	1	0.1881	GNAI2	3	50263686
cg27283052	0.0213	0.052	0.6825	++	0	0.08	1	0.7776	KLF3;FLJ13197;RP11-617D20.1;AC021860.1	4	38666362
cg08919587	-0.0118	0.0288	0.6825	-+	0	0.409	1	0.5226	KDM2B	12	121958260
cg02792780	-0.0091	0.0223	0.6825	+-	0	0.887	1	0.3463	STAB1	3	52529341
cg14132103	0.0102	0.025	0.6825	+-	53.1	2.131	1	0.1444	TMEM109	11	60680165
cg25386114	0.0175	0.0428	0.6825	-+	53.1	2.131	1	0.1444	SOX2-OT	3	180927670
cg04210284	0.0261	0.0637	0.6825	+-	0	0.355	1	0.5515	SLC6A3	5	1445561
cg10515368	0.014	0.0343	0.6825	++	0	0.003	1	0.9529	CD47	3	107781060
cg14313767	-0.0149	0.0363	0.6825	--	36	1.564	1	0.2111	RP11-1080G15.1	8	18997756
cg26133523	0.0212	0.0519	0.6825	-+	69.2	3.25	1	0.07143	DMRT2	9	1050015
cg11721802	0.0152	0.0371	0.6825	+-	36.8	1.581	1	0.2086	U4	5	83099107
cg06203079	-0.015	0.0367	0.6825	-+	87.2	7.785	1	0.005267	RRBP1	20	17633823
cg25389187	0.012	0.0294	0.6826	++	0	0.205	1	0.6507	FBXW7	4	153355136
cg14810501	0.0155	0.0378	0.6826	-+	55.3	2.235	1	0.1349	PANX2	22	50609143
cg11284631	-0.0117	0.0285	0.6826	-+	0	0.555	1	0.4563	OSMR	5	38870649
cg17295974	0.0096	0.0235	0.6826	++	0	0.064	1	0.8004		1	96954733
cg15538070	0.011	0.0268	0.6826	+-	0	0.999	1	0.3176		5	174162713
cg10163234	-0.0102	0.025	0.6826	-+	0	0.342	1	0.5587	ACOT7	1	6445901
cg25342864	0.0147	0.0359	0.6826	++	0	0.041	1	0.8391		5	97746735
cg18922632	0.0174	0.0426	0.6826	+-	0	0.296	1	0.5862	ROBO1	3	79432794
cg12632152	-0.0221	0.0541	0.6826	--	0	0.01	1	0.9205	FGF2	4	123748753
cg25974764	-0.0116	0.0284	0.6826	+-	82.7	5.789	1	0.01613	KLHDC2	14	50234454
cg08218360	-0.0125	0.0306	0.6826	-+	27.8	1.386	1	0.2392	NUDT3;RPS10-NUDT3	6	34263587
cg21922680	0.0081	0.0198	0.6826	++	0	0.002	1	0.964	KIF16B	20	16359705
cg07934678	0.0178	0.0435	0.6826	+-	66.7	3.006	1	0.08296	CDC27	17	45221489
cg22923050	-0.0112	0.0273	0.6826	--	0	0.035	1	0.852	DDX49	19	19038994
cg24052417	-0.0108	0.0265	0.6826	--	0	0.192	1	0.661	PHRF1	11	598551
cg05556477	0.0118	0.0289	0.6826	++	0	0.561	1	0.454	SLC22A5;AC034220.3	5	131705319
cg27302054	-0.0146	0.0357	0.6826	--	43.5	1.77	1	0.1834	IGF2BP3	7	23387862
cg06085456	-0.0167	0.0409	0.6826	--	0	0	1	0.9954	POFUT2	21	46703978
cg06178326	-0.0092	0.0226	0.6826	--	0	0.116	1	0.7339		2	28660207
cg11627393	0.0104	0.0255	0.6826	+-	0	0.209	1	0.6478	MTG1	10	135232817
cg13030582	-0.0071	0.0173	0.6826	+-	0	0.838	1	0.36	MFAP4	17	19290708
cg13545763	0.0176	0.043	0.6826	+-	0	0.085	1	0.771	SPOP	17	47755325
cg18826958	-0.0234	0.0571	0.6826	+-	0	0.797	1	0.3721	WI2-85898F10.1	22	46275235
cg17996830	0.0199	0.0486	0.6826	++	0	0.647	1	0.4213	ODZ4	11	78616440
cg03116258	0.0124	0.0304	0.6826	+-	0	0.047	1	0.8287	HOXA1;HOTAIRM1	7	27135214
cg14869335	0.0284	0.0694	0.6826	-+	0	0.52	1	0.4707		5	50254624
cg15463999	0.0108	0.0264	0.6826	++	0	0.036	1	0.8499	LOC101928851;RP11-319E12.1	4	58297112
cg04333804	0.0153	0.0374	0.6826	+-	0	0.142	1	0.7063	EIF2B1	12	124105768
cg06486935	-0.0163	0.0399	0.6826	--	0	0	1	0.9888	LINC01333;CTD-2275D24.2;CTD-2275D24.1	5	73617688
cg22368976	0.0199	0.0488	0.6826	++	0	0.14	1	0.7079	NTNG1	1	107769064
cg08800318	-0.0189	0.0461	0.6826	--	0	0.004	1	0.949		13	113104883
cg03343128	-0.013	0.0317	0.6826	-+	0	0.181	1	0.6705	C1orf150	1	247712140
cg01642070	-0.0215	0.0525	0.6826	--	0	0.004	1	0.9477	ASH2L	8	37962977
cg02613338	0.0222	0.0543	0.6826	++	0	0.446	1	0.5043	RDH10;RDH10-AS1;RP11-434I12.2	8	74226981
cg11599721	0.0094	0.023	0.6826	+-	0	0.691	1	0.4059	RPS6KA2	6	166908574
cg14559508	-0.0121	0.0295	0.6826	-+	0	0.507	1	0.4764		1	1871278
cg25705208	0.0126	0.0307	0.6826	++	0	0.007	1	0.9317	CCDC108	2	219895012
cg13543436	-0.0296	0.0724	0.6826	+-	44.1	1.79	1	0.181	PRUNE2	9	79488657
cg10460033	0.0081	0.0199	0.6826	++	0	0.002	1	0.9628	WNT7A	3	13894328
cg17346345	-0.0141	0.0344	0.6826	-+	0	0.113	1	0.7363	CTNNA2	2	79743491
cg10197862	-0.0172	0.0421	0.6826	+-	65.2	2.876	1	0.08989	TMEM20;SLC35G1	10	95653705
cg24496042	-0.0093	0.0227	0.6826	--	0	0.004	1	0.952		1	116836128
cg18684993	-0.0124	0.0304	0.6826	--	0	0.074	1	0.7851	FRS2	12	69896430
cg27316870	-0.0147	0.0359	0.6826	--	0	0.872	1	0.3505	RP11-689K5.3	4	82425095
cg00186414	0.0227	0.0554	0.6826	+-	0	0.362	1	0.5473	PREP	6	105851244
cg03536320	0.0157	0.0383	0.6826	++	0	0.065	1	0.7985	INADL	1	62211713
cg11771130	-0.0133	0.0326	0.6826	--	0	0.002	1	0.968	RXRA	9	137331855
cg10492999	-0.0153	0.0375	0.6826	--	0	0.019	1	0.8901	CLDN9;CLDN6	16	3063894
cg07279157	-0.024	0.0587	0.6826	-+	0	0.123	1	0.7257		17	80669878
cg08039751	0.0172	0.0421	0.6826	+-	67.1	3.04	1	0.08122	PLCH2;RP3-395M20.2	1	2424656
cg25405984	0.0228	0.0558	0.6826	+-	0	0.952	1	0.3292		10	31074039
cg16700110	0.0181	0.0442	0.6826	+-	0	0.381	1	0.537		9	26266684
cg25266899	-0.0101	0.0247	0.6826	-+	0	0.163	1	0.686	VIL1	2	219295750
cg13351621	-0.0103	0.0253	0.6826	-+	3.1	1.032	1	0.3096	SYCP2L	6	10952381
cg27587095	-0.0105	0.0256	0.6826	--	0	0.102	1	0.749	HDAC4	2	240062186
cg20263839	0.0152	0.0373	0.6826	++	0	0.001	1	0.9721	SETBP1;RP11-456K23.1	18	42259560
cg18978880	-0.0138	0.0338	0.6826	--	0	0.002	1	0.9663	ZNF383;AC012309.4	19	37726993
cg20165655	-0.0131	0.0319	0.6826	-+	0	0.553	1	0.4569	FAM89B;SSSCA1	11	65339703
cg14507132	0.0148	0.0362	0.6826	++	0	0.317	1	0.5733	TCF12;LOC145783;RP11-323F24.1;ZNF280D	15	57210852
cg17540309	-0.0122	0.0299	0.6826	--	0	0.658	1	0.4174	STARD13	13	33721577
cg08537300	-0.0116	0.0285	0.6826	--	0	0.107	1	0.7434	HNRNPH1	5	179058959
cg00532610	-0.01	0.0244	0.6826	-+	83.8	6.162	1	0.01305	CTD-2066L21.3	5	33049705
cg23950925	-0.013	0.0318	0.6826	-+	0	0.682	1	0.4088	AKT2	19	40771190
cg13225228	-0.0131	0.032	0.6826	--	0	0.13	1	0.7186	RP11-611E13.2	12	70371068
cg05470908	0.0103	0.0251	0.6826	++	0	0.001	1	0.9715	HKDC1	10	70998811
cg03688400	-0.0218	0.0534	0.6826	+-	0	0.699	1	0.403	CACNA1I	22	40061578
cg19863562	-0.0163	0.0398	0.6826	-+	0	0.721	1	0.3958	KCNQ3	8	133200832
cg08101193	0.015	0.0368	0.6826	++	0	0.019	1	0.8909	CCKBR	11	6290951
cg17922432	-0.013	0.0318	0.6826	--	0	0.926	1	0.3358	DNAJC1	10	22047939
cg16185760	0.0083	0.0202	0.6826	+-	0	0.898	1	0.3433	LINC01471;RP11-59J16.1	3	127252969
cg19789473	0.0147	0.0359	0.6826	++	0	0.005	1	0.945	C17orf63	17	27170043
cg08759112	0.0186	0.0455	0.6826	++	0	0.957	1	0.328	PDE1A	2	183387885
cg24670008	0.0105	0.0257	0.6826	++	0	0.337	1	0.5615	ALPK3	15	85406562
cg06748006	0.0148	0.0361	0.6826	++	0	0.033	1	0.8563	CDHR2	5	175969350
cg20522571	-0.0101	0.0248	0.6826	-+	65	2.858	1	0.09095		7	12794029
cg07811421	-0.0098	0.0239	0.6826	--	0	0.285	1	0.5936	GYLTL1B	11	45948337
cg01023271	0.0239	0.0585	0.6826	++	0	0.53	1	0.4665	IGSF8	1	160068607
cg02671445	0.0129	0.0317	0.6826	-+	57.8	2.37	1	0.1237		5	73614960
cg19734164	0.0126	0.0309	0.6826	++	40	1.668	1	0.1966	C5orf56	5	131796698
cg09607446	0.0086	0.0211	0.6826	++	0	0.007	1	0.9327	DNASE1L2;RP11-304L19.12	16	2286703
cg22912834	0.016	0.0392	0.6826	+-	47.9	1.919	1	0.166		2	45227645
cg07906239	-0.0143	0.0349	0.6826	-+	35.4	1.547	1	0.2136	LNX1;RP11-317M11.1	4	54549172
cg19361821	0.0138	0.0338	0.6826	+-	30.5	1.44	1	0.2302	ITPK1	14	93495749
cg21239179	0.0258	0.063	0.6827	+-	0	0.273	1	0.6012		6	169272052
cg19050836	-0.0197	0.0483	0.6827	-+	0	0.017	1	0.8971		20	37908586
cg15467674	0.0115	0.0281	0.6827	+-	65.5	2.9	1	0.0886	SHANK2	11	70468819
cg13287247	-0.0131	0.0321	0.6827	--	0	0.005	1	0.9414	CCDC80	3	112359534
cg21832073	-0.0077	0.0188	0.6827	-+	0	0.57	1	0.4504		7	50252529
cg25204440	-0.0264	0.0645	0.6827	+-	49.3	1.972	1	0.1602	IRF6	1	209979598
cg00945443	-0.0131	0.0321	0.6827	-+	0	0.355	1	0.5512	MTHFD1L	6	151366391
cg16907934	0.0119	0.0291	0.6827	++	0	0.084	1	0.7725	FAM50B;RP11-420L9.4	6	3848904
cg16521633	0.0056	0.0137	0.6827	+-	0	0.51	1	0.475	SMARCA4	19	11142255
cg01651886	0.0164	0.0401	0.6827	++	0	0.01	1	0.9217	DNM1L;YARS2	12	32898358
cg01435819	0.0135	0.033	0.6827	++	3	1.031	1	0.3098	RFC4	3	186512707
cg08354281	0.0205	0.0501	0.6827	+-	0	0.092	1	0.761	SEPT8	5	132113201
cg08422745	-0.0237	0.0579	0.6827	--	0	0.854	1	0.3555	GALNT7;RP11-10K16.1	4	174089978
cg18493027	-0.0166	0.0407	0.6827	--	0	0	1	1	SMOC1	14	70346151
cg22188058	0.0191	0.0466	0.6827	+-	1.8	1.018	1	0.313	SDC4	20	43976933
cg20880520	-0.0152	0.0372	0.6827	--	3.8	1.039	1	0.308	SLC16A10	6	111497823
cg06216988	0.0185	0.0453	0.6827	++	0	0.606	1	0.4361	RP11-143E21.7	12	130637557
cg11146114	0.0146	0.0357	0.6827	-+	79.6	4.891	1	0.027		12	4671731
cg00258199	-0.0123	0.03	0.6827	-+	24.7	1.327	1	0.2493	CTD-2309O5.3	17	3049620
cg17045582	-0.0178	0.0436	0.6827	--	0	0.19	1	0.663	PKNOX2	11	125081966
cg05276548	0.0114	0.0278	0.6827	++	0	0.001	1	0.9717	MICAL2	11	12214522
cg12741639	-0.0127	0.0311	0.6827	+-	61.7	2.613	1	0.106	CYTH4	22	37678728
cg21747817	-0.0076	0.0186	0.6827	-+	39.6	1.655	1	0.1983	ACADVL;DLG4	17	7120354
cg04939244	0.0095	0.0232	0.6827	++	0	0.126	1	0.7229	TBC1D1	4	38111594
cg13095416	0.0121	0.0297	0.6827	+-	0	0.895	1	0.3442		21	33941714
cg08328420	0.015	0.0367	0.6827	+-	86.3	7.283	1	0.006962	PDE4D	5	59170504
cg15155707	0.0091	0.0224	0.6827	+-	0	0.164	1	0.6852	ASIC3	7	150745955
cg21843015	0.0112	0.0274	0.6827	++	0	0.821	1	0.365	PGLYRP3	1	153284590
cg04415654	0.0155	0.038	0.6827	++	0	0.235	1	0.6276	CCDC7	10	32739209
cg11271526	0.0137	0.0335	0.6827	++	0	0.034	1	0.8532	CARD14	17	78155327
cg05451754	-0.0163	0.0399	0.6827	--	0	0.064	1	0.7999	ARHGEF33	2	39183890
cg16700640	0.0283	0.0692	0.6827	+-	25.2	1.338	1	0.2475		10	2374219
cg01826636	0.0062	0.0151	0.6827	-+	44.2	1.792	1	0.1807	BCR	22	23540280
cg26963428	0.0136	0.0334	0.6827	++	0	0.234	1	0.6287		7	66367121
cg09584483	0.0089	0.0219	0.6827	++	0	0.228	1	0.6329	ST7-AS2;ST7;ST7-OT4	7	116731139
cg00189117	-0.0211	0.0516	0.6827	--	0	0.165	1	0.6848	HNRNPLL;HNRPLL	2	38830280
cg15944856	0.0076	0.0187	0.6827	-+	28.8	1.404	1	0.2361	C2orf66	2	197676146
cg20624325	0.0078	0.019	0.6827	++	0	0.005	1	0.9465	GNAI2	3	50270958
cg16491739	-0.0179	0.0438	0.6827	-+	0	0.427	1	0.5133		14	105031052
cg12055316	-0.0081	0.0198	0.6827	-+	0	0.1	1	0.7523	ZNF513	2	27601353
cg09938845	-0.019	0.0465	0.6827	--	0	0.765	1	0.3816		13	44848747
cg08686113	-0.0157	0.0384	0.6827	-+	0	0.042	1	0.8377	PTPN13	4	87581028
cg18983132	0.0192	0.047	0.6827	++	0	0.001	1	0.981	MAGI2	7	78024305
cg04626434	-0.0111	0.0271	0.6827	--	0	0.002	1	0.9638	PAQR3	4	79848254
cg05857728	-0.0174	0.0425	0.6827	--	0	0.352	1	0.5529		14	99581739
cg04647757	0.0131	0.0321	0.6827	++	0	0.069	1	0.7923	SORBS1	10	97252700
cg03619186	-0.0145	0.0355	0.6827	-+	0	0.757	1	0.3843	CSNK1G3;Y_RNA	5	122847603
cg16409587	0.0134	0.0327	0.6827	+-	66.8	3.013	1	0.08262		1	55913285
cg06815077	0.015	0.0366	0.6827	++	0	0.001	1	0.9785		1	238632927
cg11714792	0.0209	0.0512	0.6827	-+	64.5	2.817	1	0.0933	CPPED1	16	12773122
cg02191238	0.013	0.0318	0.6827	+-	0	0.15	1	0.6983	KCNQ4	1	41296126
cg14263084	0.0143	0.035	0.6827	+-	0	0.869	1	0.3512		6	113011892
cg19554547	0.0143	0.0349	0.6827	++	0	0.924	1	0.3364	LOC101060091;AC104653.1;AC024704.2	2	114589798
cg21523026	-0.0128	0.0312	0.6827	-+	0	0.088	1	0.7664		17	25533682
cg23771785	-0.027	0.066	0.6827	-+	0	0.566	1	0.4517		3	196246181
cg19653367	0.0133	0.0326	0.6827	+-	0	0.152	1	0.6968		15	53252822
cg27651035	0.015	0.0368	0.6827	+-	0	0.027	1	0.8705	LIMK1	7	73498671
cg17931986	-0.0227	0.0555	0.6827	--	0	0.022	1	0.8828	COL11A2	6	33131274
cg20827489	0.0131	0.0322	0.6827	+-	0	0.032	1	0.8583	GPR156;Y_RNA	3	119928551
cg05755707	0.011	0.027	0.6827	+-	0	0.511	1	0.4749	TRAPPC11;U6	4	184626186
cg09223705	-0.0101	0.0248	0.6827	+-	81.2	5.321	1	0.02107	BPHL;RP1-40E16.11	6	3139101
cg08195508	0.0159	0.0389	0.6827	+-	0	0.589	1	0.4428	SRGAP1	12	64375470
cg14603439	-0.013	0.0319	0.6827	-+	68	3.128	1	0.07696	PLA2R1	2	160890563
cg08114287	-0.0073	0.018	0.6827	-+	0	0.559	1	0.4546		11	62657400
cg06717083	0.0096	0.0235	0.6827	+-	0	0.568	1	0.4509	SUSD4	1	223462267
cg19188597	-0.0125	0.0305	0.6827	-+	0	0.299	1	0.5847	RP4-695O20__B.10	22	46469942
cg05616242	0.0092	0.0226	0.6827	++	0	0.411	1	0.5214	ZNF385A;LOC102724050;RP11-753H16.3;RP11-753H16.5	12	54783416
cg01287884	-0.0185	0.0453	0.6827	-+	0	0.157	1	0.6924		10	130110330
cg14513210	-0.0132	0.0322	0.6827	-+	59.3	2.455	1	0.1171	PAPPA	9	119041784
cg15413025	0.0134	0.0329	0.6827	++	0	0.105	1	0.7454	TCL1B;RP11-1070N10.6	14	96153205
cg24523950	0.0145	0.0355	0.6827	++	0	0.259	1	0.6106	PIGM	1	160001329
cg09908478	-0.016	0.0392	0.6827	-+	0	0.214	1	0.6438	RP11-1080G15.1	8	18973377
cg21877245	0.0129	0.0316	0.6827	++	0	0.263	1	0.6084	TBCK;AIMP1	4	107237940
cg00334411	-0.0202	0.0493	0.6827	-+	64.6	2.825	1	0.0928	ALG6	1	63836060
cg18668041	0.0173	0.0423	0.6827	+-	49.6	1.984	1	0.159	NUMBL	19	41190396
cg09780594	0.0237	0.0579	0.6827	++	0	0.052	1	0.8199		9	96576175
cg26882487	-0.0174	0.0425	0.6827	--	0	0.004	1	0.9508	HRNBP3;RBFOX3	17	77375807
cg07989351	0.0158	0.0387	0.6827	++	0	0.476	1	0.4901	RIMKLB	12	8849751
cg11921585	-0.0177	0.0433	0.6827	--	0	0.011	1	0.9157	NAALADL2-AS3;NAALADL2	3	174812804
cg20586947	0.0121	0.0296	0.6827	+-	53.3	2.143	1	0.1432	DBN1	5	176889591
cg09213347	0.0171	0.0418	0.6827	++	0	0.14	1	0.7085	AASDHPPT;KBTBD3	11	105948576
cg12816702	0.0117	0.0286	0.6827	+-	2.1	1.021	1	0.3122	PLD1	3	171358538
cg15843767	-0.01	0.0245	0.6827	+-	43.5	1.771	1	0.1833	STRA6	15	74490909
cg02373485	0.0096	0.0235	0.6827	+-	46	1.853	1	0.1734		8	126841780
cg16794300	0.0161	0.0394	0.6828	++	0	0.024	1	0.8756	PRKRIR;LOC100506127;RP11-111M22.2	11	76092750
cg08515779	0.0097	0.0237	0.6828	+-	0	0.963	1	0.3266	ATP5H	17	73039310
cg16534505	0.0245	0.0598	0.6828	-+	57.3	2.344	1	0.1258	CAMTA2;RP5-1050D4.5	17	4890669
cg16319913	0.0112	0.0274	0.6828	-+	62.8	2.688	1	0.1011	HIBCH	2	191085202
cg03984733	-0.0138	0.0337	0.6828	--	0	0.361	1	0.5478	HDHD3	9	116139085
cg14736058	-0.0252	0.0617	0.6828	--	0	0.148	1	0.7008	PROM1	4	16085606
cg25402655	-0.016	0.0392	0.6828	-+	67.4	3.069	1	0.07978	GFI1	1	92952297
cg25812950	-0.011	0.0268	0.6828	+-	67.3	3.057	1	0.08041	SPECC1	17	20075578
cg14862378	0.02	0.049	0.6828	+-	60.1	2.504	1	0.1136	ANXA11	10	81965171
cg22686722	-0.0148	0.0363	0.6828	-+	0	0.23	1	0.6316	TLN2	15	62747350
cg08038078	-0.0118	0.0289	0.6828	-+	72.3	3.61	1	0.05744	PIGM	1	160002094
cg12441919	0.0104	0.0255	0.6828	-+	0	0.627	1	0.4285	SLC6A9	1	44483099
cg19410750	0.0143	0.035	0.6828	+-	69.6	3.293	1	0.06959	SCAF11	12	46329237
cg20463927	-0.0115	0.0282	0.6828	-+	0	0.104	1	0.7475		5	76939501
cg02532293	0.0201	0.0492	0.6828	+-	0	0.814	1	0.367	WHSC2	4	1994816
cg12796089	0.0167	0.041	0.6828	++	0	0.588	1	0.4434	CBLB	3	105401668
cg16754678	0.0241	0.0589	0.6828	++	0	0.872	1	0.3503		7	1443496
cg00262030	0.0088	0.0215	0.6828	++	0	0.428	1	0.513	AC022182.1	8	61837048
cg06026375	0.0168	0.0412	0.6828	+-	55.4	2.241	1	0.1344	PMCH	12	102591323
cg27464342	0.0123	0.03	0.6828	+-	0	0.509	1	0.4755	RP11-315A16.1	5	8786867
cg05366883	-0.011	0.027	0.6828	--	0	0.658	1	0.4171		17	47945618
cg20146541	-0.0365	0.0894	0.6828	--	0	0.049	1	0.8249	TRIM58	1	248020697
cg24829718	0.0125	0.0305	0.6828	+-	0	0.912	1	0.3395	TTLL5	14	76337892
cg16101601	0.012	0.0293	0.6828	-+	74.3	3.884	1	0.04875	MARCH4;AC069155.1	2	217181663
cg03358982	-0.0141	0.0345	0.6828	--	0	0.61	1	0.4346	ANTXR2	4	80994409
cg16361543	0.0113	0.0277	0.6828	+-	0	0.514	1	0.4736	TOLLIP	11	1299372
cg03115493	-0.0171	0.0418	0.6828	--	0	0.001	1	0.9815	OSBPL6	2	179073842
cg13460224	-0.0137	0.0335	0.6828	--	0	0.063	1	0.8019	LOC728730;AC007246.3	2	39777251
cg13755485	-0.0094	0.0229	0.6828	-+	50.7	2.027	1	0.1545	GPR55	2	231804864
cg06235424	0.0232	0.0569	0.6828	++	0	0.003	1	0.9547	CTTNBP2	7	117514396
cg19856624	0.0104	0.0254	0.6828	+-	0	0.419	1	0.5174		9	139514204
cg14016680	0.0164	0.0402	0.6828	-+	80.9	5.248	1	0.02198	LMLN;IQCG	3	197687242
cg08289710	-0.0145	0.0354	0.6828	-+	84.9	6.601	1	0.01019	CDYL	6	4791647
cg16435723	0.0151	0.0369	0.6828	+-	52.4	2.1	1	0.1473		2	118955269
cg07887517	-0.0137	0.0335	0.6828	+-	51.1	2.046	1	0.1526	BAIAP2-AS1;CTD-2561B21.9	17	79005277
cg04863568	0.0177	0.0434	0.6828	+-	25	1.333	1	0.2482	RABEP2	16	28936502
cg08591091	-0.0179	0.0437	0.6828	-+	11.9	1.136	1	0.2866		8	30769472
cg08789739	-0.0115	0.0281	0.6828	-+	0	0.302	1	0.5826	MYH11;AF001548.5	16	15820745
cg22629903	-0.021	0.0513	0.6828	--	0	0.205	1	0.6503	RP11-13N12.1	8	16772868
cg16008418	0.0098	0.0241	0.6828	-+	0.9	1.009	1	0.3152		1	64652141
cg01685689	-0.0115	0.0281	0.6828	-+	0	0.34	1	0.5597	FAM118B;RPUSD4	11	126081170
cg04644249	0.0074	0.0181	0.6828	++	0	0.468	1	0.494	DPH1;OVCA2	17	1943960
cg02697574	-0.0129	0.0316	0.6828	-+	0	0.078	1	0.7799	GRIP2	3	14534483
cg20287759	-0.012	0.0295	0.6828	-+	0	0.098	1	0.7543	HHATL;CCDC13	3	42735061
cg15495124	0.0166	0.0406	0.6828	-+	74	3.852	1	0.0497	FAM69A	1	93427847
cg10082602	-0.0176	0.043	0.6828	+-	77.7	4.48	1	0.0343	CTC-340A15.2	5	164024138
cg13467254	0.0142	0.0349	0.6828	++	0	0.55	1	0.4584	TOX;RP11-25K19.1	8	60031944
cg11873613	-0.0144	0.0351	0.6828	-+	51.8	2.076	1	0.1496	PPP2R3C;KIAA0391;RP11-173D9.3	14	35592116
cg24230355	0.0098	0.0239	0.6828	+-	0	0.086	1	0.7689	TTC7B	14	91007747
cg13869180	0.0159	0.039	0.6828	+-	0	0.109	1	0.7408	PSMB9	6	32827216
cg23158525	0.0177	0.0434	0.6828	-+	61	2.561	1	0.1095	LOC101927630;AC017060.1	7	17599578
cg02894204	0.0212	0.0519	0.6828	+-	0	0.693	1	0.4051		14	104938987
cg00745735	-0.0193	0.0472	0.6828	+-	36.3	1.57	1	0.2102	MYPN	10	69868860
cg06071744	0.017	0.0415	0.6828	++	0	0.392	1	0.5314		5	92615476
cg19830861	0.0112	0.0273	0.6828	-+	0	0.691	1	0.406	KIAA0556	16	27659741
cg03868982	-0.0149	0.0364	0.6828	-+	46.5	1.869	1	0.1716		19	6578074
cg01074905	0.0092	0.0225	0.6828	++	19.4	1.24	1	0.2654	RP11-654C22.2	3	72566791
cg07682937	-0.0161	0.0394	0.6828	--	0	0.005	1	0.9461	MYL6B;RP11-603J24.14	12	56546305
cg12644123	-0.0158	0.0387	0.6828	--	0	0.021	1	0.8847		5	93451150
cg26995882	0.0092	0.0225	0.6828	++	0	0.585	1	0.4443	ZC3H12C	11	110001599
cg22441948	0.0085	0.0207	0.6828	+-	0	0.985	1	0.3211	MARCH3	5	126305587
cg11284798	-0.0131	0.032	0.6829	--	0	0.221	1	0.638	LOC101929710;CTD-2337A12.1	5	95562758
cg06750250	-0.0141	0.0345	0.6829	-+	41.5	1.71	1	0.191		20	52767511
cg10671808	-0.0156	0.0383	0.6829	--	0	0	1	0.9833	IRF5	7	128585560
cg15909618	-0.0132	0.0322	0.6829	+-	74.7	3.952	1	0.04682	KIRREL3	11	126721798
cg16879237	0.0185	0.0452	0.6829	++	0	0.758	1	0.3838	AC093865.1	2	213592743
cg02389323	0.0237	0.058	0.6829	+-	0	0.445	1	0.5045	FAM38A;PIEZO1	16	88786976
cg17234047	0.0159	0.0389	0.6829	+-	0	0.016	1	0.8979	LINC00466;RP11-335E6.2	1	63626170
cg16128638	-0.0128	0.0313	0.6829	--	0	0.004	1	0.9516	GLTSCR1	19	48113110
cg09475276	-0.0112	0.0274	0.6829	--	0	0.343	1	0.5581		1	2716965
cg06044468	-0.0101	0.0248	0.6829	-+	0	0.876	1	0.3492	BAALC;RP11-318M2.2	8	104177564
cg10343719	-0.0113	0.0278	0.6829	+-	29.3	1.415	1	0.2342	BLK	8	11403233
cg12152193	0.011	0.0268	0.6829	++	0	0.154	1	0.6945	RNF44	5	175954583
cg14730642	-0.0116	0.0283	0.6829	--	0	0.068	1	0.7939		10	5607135
cg19887614	0.0227	0.0555	0.6829	-+	61.5	2.595	1	0.1072	PTP4A1	6	64282343
cg25039325	-0.0199	0.0487	0.6829	-+	43.3	1.764	1	0.1841	ARHGAP25	2	69002111
cg02775254	-0.0337	0.0825	0.6829	--	1.5	1.015	1	0.3136	MCF2L	13	113714022
cg05520393	0.0106	0.0259	0.6829	++	0	0.201	1	0.654	AP000593.5	11	71962078
cg21763211	0.0165	0.0403	0.6829	++	0	0.502	1	0.4785		19	12932850
cg08935434	-0.0244	0.0597	0.6829	+-	69	3.223	1	0.07262	CLOCK	4	56334911
cg14545914	-0.0178	0.0435	0.6829	+-	43.8	1.78	1	0.1822	C12orf40	12	40019532
cg26409497	0.0151	0.037	0.6829	+-	0	0.463	1	0.4961	ALDH1A2	15	58331384
cg26649251	-0.0296	0.0725	0.6829	--	0	0.12	1	0.7295	ZNF224	19	44598564
cg05684838	-0.0141	0.0345	0.6829	-+	0	0.775	1	0.3786		18	77316060
cg23646343	0.0112	0.0274	0.6829	+-	0	0.807	1	0.3689	HIPK2	7	139333410
cg10102256	0.0229	0.0561	0.6829	++	0	0.577	1	0.4475	SERGEF;RP1-59M18.2	11	18034688
cg07886327	-0.0187	0.0457	0.6829	--	0	0.166	1	0.6836	CADPS2	7	122261623
cg24913794	-0.0393	0.0962	0.6829	+-	49.8	1.991	1	0.1582		2	126716943
cg21372060	0.0171	0.0419	0.6829	-+	65.1	2.868	1	0.09037	RP11-318L16.6	1	211607997
cg17797074	-0.0138	0.0337	0.6829	+-	0	0.613	1	0.4338	MAGI2	7	78151387
cg18160402	0.0157	0.0383	0.6829	-+	36.4	1.572	1	0.2099	SHISA6	17	11144509
cg03135515	-0.0115	0.0281	0.6829	-+	0	0.24	1	0.624	C5orf41;CREBRF	5	172483116
cg25361454	0.0334	0.0817	0.6829	++	0	0.137	1	0.7113	ADAP1	7	985839
cg12385672	-0.0169	0.0413	0.6829	-+	6.1	1.064	1	0.3022	NSUN6;RP11-139J15.2	10	18940645
cg18306246	0.0128	0.0312	0.6829	+-	0	0.056	1	0.8123	DGCR8	22	20067407
cg02364379	-0.0111	0.0271	0.6829	-+	69.7	3.3	1	0.06929	FAM198B	4	159083821
cg07614502	0.0119	0.0292	0.6829	+-	27.5	1.379	1	0.2402	SAMM50;PNPLA3	22	44351644
cg27251832	-0.012	0.0293	0.6829	-+	29.7	1.423	1	0.2329		6	122341982
cg10566699	-0.0089	0.0219	0.6829	--	0	0.01	1	0.9194	MS4A10	11	60551807
cg01836441	0.0155	0.038	0.6829	+-	0	0.349	1	0.5549	CNOT2;RP11-611E13.2	12	70636618
cg17496661	-0.017	0.0415	0.6829	--	0	0	1	0.9881		5	3326343
cg16092600	0.0187	0.0458	0.6829	+-	0	0.11	1	0.7401	KPNA5	6	117001420
cg00489066	-0.0069	0.0169	0.6829	-+	66.9	3.019	1	0.08232	AMOTL1	11	94525186
cg07288822	0.0095	0.0234	0.6829	-+	0	0.952	1	0.3291	SLC6A20	3	45825528
cg11285937	-0.0129	0.0317	0.6829	+-	32	1.472	1	0.2251	PDS5A	4	39979757
cg23015917	-0.0176	0.0432	0.6829	+-	32.1	1.472	1	0.2251	SLC35D1	1	67485337
cg22366787	-0.0095	0.0233	0.6829	--	0	0.142	1	0.7064	PITPNM2	12	123569700
cg03898463	0.011	0.027	0.6829	+-	0	0.683	1	0.4085	ADAMTS2	5	178561725
cg26701920	0.0131	0.0321	0.6829	-+	74.3	3.884	1	0.04874	STX18;RP11-323F5.2	4	4543974
cg07576525	0.0168	0.0412	0.6829	-+	65.8	2.924	1	0.08729	SHANK3	22	51146088
cg01145394	0.0129	0.0316	0.6829	++	0	0.015	1	0.9038	RFC3	13	34492460
cg17971969	0.0094	0.023	0.6829	+-	0	0.623	1	0.43	RGS3	9	116306867
cg02587643	-0.0164	0.04	0.6829	--	0	0.012	1	0.9143	CAST	5	96039066
cg14852238	0.0182	0.0446	0.6829	+-	0	0.832	1	0.3616	ATPIF1	1	28562670
cg07908187	-0.0105	0.0256	0.6829	+-	76.6	4.281	1	0.03853	SMARCAL1	2	217291577
cg15775217	0.0322	0.0788	0.6829	++	0	0.819	1	0.3655	TXNRD1	12	104676774
cg08724563	0.0132	0.0324	0.6829	+-	0	0.747	1	0.3873	RAX	18	56940755
cg02292901	-0.0161	0.0394	0.6829	-+	12.8	1.147	1	0.2843	RP1-251M9.2	10	11001688
cg06638427	0.0156	0.0381	0.6829	++	0	0.953	1	0.329	SEPT9	17	75401153
cg07920376	-0.0228	0.0559	0.6829	+-	42.7	1.744	1	0.1866		15	60110153
cg24588360	-0.0151	0.037	0.6829	-+	65.8	2.926	1	0.08714		12	25866337
cg09248044	0.0178	0.0436	0.6829	+-	66.1	2.952	1	0.08577	LOC101927914;AC006372.4	7	157276152
cg20084646	-0.0126	0.0309	0.6829	-+	58.3	2.396	1	0.1217	C19orf53	19	13885320
cg21743925	-0.0206	0.0505	0.6829	--	76.3	4.223	1	0.03989	PDLIM4;P4HA2	5	131604900
cg06222877	0.0179	0.0438	0.6829	++	0	0.705	1	0.401	CLMP	11	122982818
cg19262227	-0.0149	0.0364	0.6829	--	0	0.604	1	0.4371	GLIS3	9	3865326
cg12263716	-0.0075	0.0183	0.6829	--	0	0.082	1	0.7743	STARD5	15	81608619
cg15693736	0.0146	0.0356	0.6829	-+	77.4	4.415	1	0.03562	GRTP1;GRTP1-AS1	13	114009512
cg05549685	-0.0149	0.0364	0.6829	-+	41.6	1.712	1	0.1908	SHISA5	3	48538106
cg00876191	-0.0163	0.04	0.6829	-+	0	0.252	1	0.6154	CD47	3	107809116
cg23149713	-0.0135	0.0331	0.6829	-+	2.1	1.021	1	0.3122	RNF19A	8	101274550
cg00874581	0.0118	0.0288	0.6829	++	0	0.023	1	0.8794	CDC25A	3	48230338
cg09846180	0.0181	0.0444	0.6829	-+	0	0.467	1	0.4943	HHAT	1	210829403
cg21832150	0.0133	0.0326	0.6829	+-	46	1.85	1	0.1737	PLEKHN1	1	902025
cg16509978	0.0095	0.0233	0.6829	++	0	0.026	1	0.8714	LOC100130987;POLD4;AP003419.11	11	67121607
cg03012203	0.014	0.0343	0.6829	+-	29.6	1.421	1	0.2332	C7orf76;SHFM1	7	96119343
cg02002355	0.0108	0.0265	0.6829	-+	69.7	3.305	1	0.06906		2	130573197
cg23919189	0.0079	0.0194	0.6829	+-	0	0.777	1	0.378	GLT1D1	12	129348962
cg27530976	0.0145	0.0356	0.683	+-	42.9	1.751	1	0.1858	GMDS	6	1869536
cg12534777	-0.0178	0.0436	0.683	--	0	0.024	1	0.8775	RIPK1	6	3064469
ch.8.575115F	0.0165	0.0404	0.683	++	0	0.007	1	0.9345	CHMP7	8	23116576
cg07291171	0.0169	0.0413	0.683	++	0	0.581	1	0.446	DHRS7;C14orf135	14	60632262
cg04116297	0.0105	0.0257	0.683	++	0	0.572	1	0.4494	CCR3	3	46305273
cg25673717	0.0153	0.0375	0.683	+-	0	0.454	1	0.5002	FAM175A	4	84445417
cg09584112	-0.0188	0.046	0.683	--	0	0.501	1	0.4788	NAGPA	16	5084031
cg02828261	0.0097	0.0238	0.683	++	0	0.916	1	0.3385		12	52531772
cg23987556	-0.0115	0.0281	0.683	--	0	0.468	1	0.4941		10	125985449
cg16175599	0.0108	0.0265	0.683	+-	0	0.701	1	0.4025		2	88650248
cg05766802	0.0125	0.0307	0.683	++	0	0.003	1	0.9547		2	118982056
cg20552688	-0.0204	0.0499	0.683	--	0	0.005	1	0.9431	C14orf80;AL928654.7	14	105956371
cg10473466	-0.0087	0.0214	0.683	--	0	0.751	1	0.3862		11	68951380
cg07586489	0.0186	0.0455	0.683	++	0	0.005	1	0.9435	KREMEN2	16	3013227
cg23598080	-0.0146	0.0358	0.683	--	0	0.006	1	0.9408	LHX4	1	180204499
cg10032975	0.014	0.0342	0.683	++	0	0.628	1	0.4282	RP11-507B12.1	15	61983333
cg15616978	0.0142	0.0348	0.683	+-	0	0.296	1	0.5861		20	32459704
cg18399896	0.0103	0.0253	0.683	++	0	0.113	1	0.7367	TRIM65	17	73894017
cg03814703	-0.0162	0.0397	0.683	--	0	0.892	1	0.345		5	137097171
cg08085199	0.0109	0.0266	0.683	-+	69	3.228	1	0.07238	CIRH1A	16	69170548
cg03381010	-0.0109	0.0267	0.683	--	0	0	1	0.9874	RP1-80N2.3	6	6683995
cg08878865	0.0149	0.0365	0.683	+-	0	0.317	1	0.5733	ALPK2	18	56287152
cg04101217	-0.0081	0.0198	0.683	-+	79	4.773	1	0.02891	RP11-439E19.9	1	246845391
cg08259617	0.0136	0.0334	0.683	+-	0	0.229	1	0.632	GADD45B	19	2476129
cg08178031	0.0103	0.0252	0.683	-+	61.7	2.613	1	0.106	ST6GAL1	3	186723993
cg16245054	-0.0164	0.0401	0.683	+-	37.1	1.589	1	0.2074	GALNT9	12	132698494
cg02057621	-0.0132	0.0324	0.683	+-	60.2	2.514	1	0.1128		10	72894988
cg11420667	0.0156	0.0382	0.683	++	0	0.005	1	0.9426	HCCA2	11	1750353
cg16049371	0.0121	0.0296	0.683	+-	0	0.976	1	0.3231	TAF8	6	42054212
cg07110981	0.0105	0.0258	0.683	+-	0	0.123	1	0.726	AP000619.5;RP11-725K16.4	11	102624673
cg03695147	-0.0151	0.0369	0.683	--	19	1.235	1	0.2664	KIAA0895L	16	67212457
cg00668227	-0.0189	0.0464	0.683	-+	0	0.288	1	0.5916	FNDC5	1	33336241
cg08942940	0.0167	0.041	0.683	-+	56.7	2.309	1	0.1287	CNTROB	17	7838982
cg22533406	-0.0145	0.0356	0.683	--	0	0.013	1	0.9077	FAM83E	19	49106849
cg22609511	0.018	0.0442	0.683	++	2.4	1.024	1	0.3115		7	28891164
cg15850172	0.0146	0.0357	0.683	+-	52	2.085	1	0.1488	VWA3A;RP11-101E7.2	16	22102614
cg04828157	-0.0118	0.0288	0.683	+-	15.2	1.18	1	0.2774	FAM193B	5	176978115
cg09533305	-0.0091	0.0222	0.683	+-	81.8	5.507	1	0.01894		22	38853600
cg05308979	-0.0123	0.0302	0.683	-+	0	0.053	1	0.818	C1QC	1	22974243
cg12492938	0.0286	0.0701	0.683	+-	0	0.857	1	0.3547		12	114025383
cg03006983	0.011	0.0269	0.683	-+	33	1.493	1	0.2218	ATXN7	3	63953894
cg10238064	-0.0111	0.0273	0.683	--	0	0.012	1	0.9117		9	132148065
cg13245641	0.0142	0.0349	0.683	-+	0	0.71	1	0.3995	GP2	16	20340312
cg16237760	0.0094	0.023	0.683	-+	47.5	1.904	1	0.1676	SSH1	12	109216864
cg22109240	0.0172	0.0421	0.683	++	0	0.027	1	0.8691	KCTD18;SGOL2	2	201374010
cg03397755	0.0121	0.0297	0.683	+-	0	0.478	1	0.4895		4	170256683
cg20289045	0.0144	0.0352	0.683	++	0	0.476	1	0.4901		11	94270260
cg09028445	0.0091	0.0224	0.683	+-	68	3.12	1	0.07732	SNED1;AC005237.4	2	241978785
cg24514412	0.0197	0.0482	0.683	+-	47	1.888	1	0.1694	HMCN1	1	185703352
cg14900388	-0.0155	0.0379	0.683	-+	0	0.569	1	0.4506	TIAM1	21	32716584
cg09450352	0.0214	0.0524	0.683	+-	0	0.138	1	0.7098	PTPRN2	7	157495481
cg21859434	-0.0193	0.0473	0.683	--	0	0.806	1	0.3694	CXCR4	2	136876021
cg03949284	-0.0157	0.0385	0.683	--	0	0.065	1	0.7993	COL11A2	6	33161333
cg17891263	0.0166	0.0406	0.683	+-	43.7	1.777	1	0.1825	CATSPERG	19	38850081
cg17412654	0.0182	0.0446	0.683	+-	0	0.333	1	0.5638		6	30431579
cg02256855	-0.012	0.0294	0.683	--	0	0.787	1	0.375	CMAHP	6	25084106
cg00565242	0.0199	0.0488	0.683	+-	22.2	1.285	1	0.2569	RP11-298O21.7;RP11-298O21.6	3	167582594
cg26010546	-0.0104	0.0254	0.683	-+	31.2	1.453	1	0.228		18	52490607
cg11724312	-0.0182	0.0447	0.683	-+	0	0.455	1	0.4999	PAPD7	5	6749290
cg11171004	0.0143	0.035	0.683	++	0	0.343	1	0.5583	KDM5B;KDM5B-AS1;RP11-480I12.10	1	202779957
cg19400342	0.0095	0.0232	0.683	+-	0	0.711	1	0.3991	RP11-196E1.3;PVRL1	11	119507111
cg21697426	0.0086	0.0212	0.683	+-	14.4	1.169	1	0.2796		6	112311269
cg23401152	-0.0116	0.0285	0.683	--	0	0.436	1	0.5093	ADGRD1	12	131550050
cg27011753	0.0075	0.0185	0.683	+-	0	0.822	1	0.3647	PARD3	10	34976730
cg05001401	0.0171	0.0419	0.683	+-	0	0.049	1	0.8254	ASB3;GPR75-ASB3	2	53982382
cg25536739	0.0158	0.0386	0.683	+-	17.3	1.209	1	0.2715	RP11-528L24.3	5	54518883
cg09994891	0.0236	0.0577	0.683	+-	75.5	4.078	1	0.04343		10	2173024
cg09654260	-0.0076	0.0187	0.683	-+	0	0.13	1	0.7187		15	70496847
cg05477217	-0.0143	0.0351	0.683	-+	25.6	1.344	1	0.2462	RP11-1084I9.1	15	26235162
cg14749448	0.0103	0.0252	0.683	++	0	0.131	1	0.7176	LTBP3	11	65325872
cg02867250	0.0137	0.0336	0.683	++	0	0.006	1	0.9362	PSORS1C1;PSORS1C2	6	31107835
cg06623959	-0.0179	0.0438	0.683	--	0	0.021	1	0.8851	PYY	17	42035474
cg17927726	0.0089	0.0219	0.683	++	0	0.021	1	0.8855	RMDN2;FAM82A1	2	38283489
cg11552267	0.0195	0.0478	0.683	+-	0	0.303	1	0.5823	AURKAIP1	1	1311479
cg11452544	-0.017	0.0416	0.683	--	0	0.002	1	0.9687	C4orf19	4	37518312
cg18006647	0.0178	0.0437	0.683	+-	0	0.526	1	0.4681	NFAT5	16	69725885
cg14402406	-0.0102	0.0249	0.683	-+	5	1.053	1	0.3049		14	105997596
cg26344087	0.0091	0.0224	0.683	+-	20.4	1.256	1	0.2623	XKR5	8	6690627
cg08398554	-0.0144	0.0351	0.683	--	0	0.261	1	0.6092	TJP2;RP11-265B8.4	9	71736409
cg15133917	-0.0198	0.0484	0.683	+-	72.4	3.627	1	0.05684	TTN	2	179672637
cg00718883	0.0126	0.0309	0.683	++	0	0.008	1	0.9293	DPYSL2	8	26493115
cg19686759	0.0157	0.0384	0.683	+-	0	0.062	1	0.8036		8	76035448
cg14637253	0.0224	0.0548	0.683	++	0	0.001	1	0.9792	IPPK	9	95432460
cg04391175	-0.0098	0.0241	0.683	-+	79.2	4.808	1	0.02832	SCAPER	15	77176539
cg27087977	0.0168	0.0412	0.683	+-	0	0.078	1	0.7802	ROCK2	2	11470028
cg08098176	0.0181	0.0442	0.683	-+	0	0.896	1	0.3438	USP28	11	113746588
cg18103830	-0.0152	0.0372	0.683	--	41.2	1.7	1	0.1923		14	104854790
cg18322589	-0.0485	0.1188	0.683	--	4.7	1.049	1	0.3057	TACC2	10	123909456
cg03657035	-0.0164	0.0402	0.683	--	0	0.006	1	0.9394	IMMP1L	11	31502600
cg16447700	0.0151	0.0371	0.683	+-	93.7	15.85	1	6.857e-05	TTC38	22	46668200
cg04006136	-0.0108	0.0264	0.683	--	38.2	1.619	1	0.2033	SEC16A	9	139373394
cg05821816	0.0166	0.0407	0.6831	+-	0	0.798	1	0.3717	PCCA	13	100741197
cg21074797	-0.0067	0.0165	0.6831	--	0	0.598	1	0.4393	VASH1;RP11-488C13.6;RP11-488C13.7	14	77244003
cg17428694	0.0153	0.0374	0.6831	++	0	0.32	1	0.5719	NUF2;RP11-267N12.3	1	163291564
cg17610659	0.0124	0.0303	0.6831	+-	0	0.03	1	0.8618	SCN8A	12	52072356
cg21599876	0.0204	0.05	0.6831	+-	0	0.103	1	0.7483	ATP2C1	3	130674506
cg06952752	-0.0138	0.0338	0.6831	--	0	0.005	1	0.9445	MARVELD3;SNORA70D	16	71660908
cg14100440	-0.0195	0.0477	0.6831	-+	0	0.156	1	0.6926		5	90795731
cg25698508	0.0155	0.038	0.6831	++	0	0.8	1	0.371	PRKG1	10	52807690
cg11160386	0.0114	0.0279	0.6831	+-	0	0.979	1	0.3225	MDM1	12	68725932
cg05737603	-0.0159	0.039	0.6831	--	0	0.001	1	0.9809	VPS13B	8	100452368
cg17718979	-0.0208	0.051	0.6831	--	0	0.154	1	0.6948		8	34782959
cg17738778	-0.0143	0.0351	0.6831	--	1.4	1.014	1	0.314	AMZ1	7	2727059
cg06501007	-0.0164	0.0402	0.6831	-+	66.9	3.022	1	0.08215		5	55118656
cg14442175	0.0102	0.0249	0.6831	++	0	0.269	1	0.6039		11	111032927
cg17146962	-0.0094	0.023	0.6831	+-	0.6	1.006	1	0.316	SLC6A17	1	110735174
cg02372433	-0.0146	0.0357	0.6831	--	0	0.176	1	0.6744		5	154462002
cg06255955	0.0255	0.0624	0.6831	+-	0	0.075	1	0.7848	HLA-DQB1	6	32632639
cg12743500	0.0109	0.0268	0.6831	+-	3.8	1.039	1	0.308	SCUBE2	11	9090880
cg06308633	0.0115	0.0283	0.6831	++	0	0.098	1	0.7542		15	68230639
cg12947510	-0.0152	0.0373	0.6831	--	0	0.015	1	0.9012	ASTN2;TRIM32	9	119449380
cg26720543	0.015	0.0368	0.6831	++	0	0.001	1	0.9763	INPP5D	2	233947027
cg21412232	-0.0198	0.0486	0.6831	-+	0	0.666	1	0.4145	LOC101929596;AC016995.3	2	38697024
cg19134567	-0.0136	0.0333	0.6831	-+	0	0.529	1	0.4669	RAB7A	3	128444816
cg10572450	-0.0157	0.0384	0.6831	--	0	0.006	1	0.9366	IGF1R	15	99250854
cg26782840	0.0067	0.0164	0.6831	++	0	0.011	1	0.9174	LARP4B	10	894031
cg01533108	0.0171	0.0418	0.6831	-+	79.4	4.844	1	0.02775	HIST1H2BJ;HIST1H2AG	6	27101662
cg03003919	0.0239	0.0586	0.6831	+-	75.9	4.155	1	0.04151		8	85087913
cg07935632	0.0113	0.0276	0.6831	+-	0	0.322	1	0.5704		3	70881357
cg23369334	-0.0161	0.0395	0.6831	--	0	0.001	1	0.982	TRAP1;DNASE1	16	3718650
cg25557301	0.0089	0.0218	0.6831	+-	0	0.041	1	0.8394	snoU13	18	10390283
cg07802900	0.018	0.0441	0.6831	++	0	0.878	1	0.3488	GPS1;RFNG	17	80009465
cg20029903	0.0098	0.024	0.6831	+-	0	0.243	1	0.622	CSF3R	1	36938155
cg17694705	-0.0167	0.0409	0.6831	-+	0.9	1.009	1	0.3152		4	69218719
cg04660733	0.0092	0.0225	0.6831	-+	11.3	1.128	1	0.2882	MARCH10;MIR548W	17	60803292
cg24607304	-0.0109	0.0267	0.6831	--	0	0.027	1	0.8683	NGEF	2	233846663
cg00325350	0.0118	0.0289	0.6831	+-	0	0.246	1	0.6202		5	171906312
cg08669259	-0.0212	0.052	0.6831	--	0	0.257	1	0.6121	STT3B	3	31574298
cg21169107	-0.0186	0.0455	0.6831	--	0	0.962	1	0.3266	CYTH1	17	76745054
cg06922482	-0.0087	0.0212	0.6831	--	0	0.038	1	0.8451		9	116885432
cg02296167	-0.0101	0.0247	0.6831	--	0	0.008	1	0.9278	ZGPAT	20	62363890
cg25373063	-0.0223	0.0547	0.6831	--	0	0.108	1	0.7426	MRPS21	1	150266194
cg18871670	0.0132	0.0324	0.6831	++	0	0.398	1	0.5282	CEP63;ANAPC13	3	134205507
cg14341378	-0.0117	0.0285	0.6831	--	12.1	1.138	1	0.2861	CRACR2A;U6;EFCAB4B	12	3836673
cg08893641	0.0176	0.0431	0.6831	-+	84.1	6.303	1	0.01205	CCNC	6	100016580
cg20972495	0.01	0.0245	0.6831	+-	0	0.768	1	0.3807	SEC22C;SS18L2	3	42624879
cg15142550	0.0131	0.0322	0.6831	+-	55.3	2.238	1	0.1347	TMEM51-AS1;C1orf126	1	15455158
cg09898978	-0.0405	0.0992	0.6831	+-	70.4	3.377	1	0.06613	GCOM1;GRINL1A;POLR2M	15	57998371
cg10146727	0.0125	0.0307	0.6831	+-	0	0.345	1	0.557	MEGF11	15	66386949
cg26611184	-0.0117	0.0286	0.6831	-+	0	0.813	1	0.3672	STK24;STK24-AS1	13	99228320
cg12311593	0.014	0.0343	0.6831	+-	0	0.277	1	0.5985	VCAN	5	82789875
cg20555237	-0.0104	0.0256	0.6831	-+	0	0.468	1	0.4937	ZFPL1;CDCA5	11	64850581
cg21365387	0.0122	0.0298	0.6831	-+	86.2	7.261	1	0.007048	APBA2	15	29235401
cg19336191	0.0139	0.034	0.6831	+-	0	0.063	1	0.8018	RDX	11	110122959
cg21619943	0.0198	0.0484	0.6831	++	0	0.105	1	0.7462		11	82482671
cg06622260	0.0164	0.0402	0.6831	+-	0	0.013	1	0.9102		3	116333538
cg19439770	0.0099	0.0241	0.6831	+-	39.5	1.653	1	0.1985		1	205914277
cg05263758	0.0111	0.0273	0.6831	-+	57.7	2.362	1	0.1243	LOC101927762;RP11-363N22.2	10	982371
cg07403601	-0.0231	0.0566	0.6831	-+	39.7	1.658	1	0.1979	KLK11	19	51529928
cg19504179	-0.0184	0.0451	0.6831	-+	0	0.607	1	0.4358	SLC20A2	8	42373715
cg10357637	0.0103	0.0251	0.6831	++	0	0.019	1	0.8891		1	211792157
cg00935782	0.0122	0.0298	0.6831	-+	0	0.915	1	0.3387	PA2G4;RP11-603J24.17	12	56498920
cg20577728	0.0216	0.0529	0.6831	+-	0	0.595	1	0.4405	NIPA2	15	23034331
cg00729049	-0.0216	0.053	0.6831	--	0	0.301	1	0.5832	GAD1	2	171679402
cg14641400	0.0359	0.0879	0.6831	+-	9.2	1.101	1	0.2941		17	46813828
cg19259146	-0.0116	0.0284	0.6831	+-	89.4	9.414	1	0.002153	RPS6KA1	1	26856420
cg16254267	0.0155	0.038	0.6831	++	0	0.461	1	0.4972	RP11-465B22.5	1	1073529
cg12963529	0.0115	0.0282	0.6831	-+	59.9	2.494	1	0.1143	PABPC1L	20	43540202
cg10583638	-0.0177	0.0433	0.6831	+-	70.7	3.413	1	0.06467	DDOST	1	20988005
cg25927344	0.0163	0.0399	0.6831	+-	0	0.426	1	0.5141		11	74788636
cg17343201	0.0205	0.0502	0.6831	++	0	0.111	1	0.7389	COIL	17	55038735
cg03868783	-0.0162	0.0397	0.6831	--	0	0.734	1	0.3916	ARHGAP26	5	142159393
cg02320862	-0.019	0.0465	0.6831	--	0	0.342	1	0.5588	SEPT9	17	75370284
cg23788334	0.0134	0.0327	0.6831	++	20.1	1.251	1	0.2633		2	137181176
cg01002112	0.023	0.0565	0.6831	+-	0	0.125	1	0.7235	ZCCHC3	20	277706
cg26057969	0.0101	0.0246	0.6831	+-	0	0.039	1	0.8437	TPRA1	3	127310291
cg24982682	-0.0081	0.0198	0.6831	--	0	0.006	1	0.9391	ZMIZ1	10	80853937
cg11067756	0.0192	0.0471	0.6831	++	0	0.088	1	0.7663	OLFML2B	1	161993675
cg25707029	0.0092	0.0226	0.6831	-+	63.9	2.772	1	0.09595	FAM46C;LOC100996263;AL157902.3	1	118147882
cg17312536	0.0156	0.0381	0.6831	+-	0	0.963	1	0.3265		6	32405733
cg21996783	-0.0133	0.0326	0.6831	+-	67.2	3.051	1	0.08067	PGAP3	17	37842070
cg16501116	0.0141	0.0345	0.6831	++	0	0.179	1	0.6719	SELL;C1orf112	1	169661261
cg05371005	0.0217	0.0531	0.6831	++	36.1	1.565	1	0.211	CAGE1;RIOK1	6	7389895
cg06258196	0.0127	0.0312	0.6831	++	0	0.008	1	0.9282	CUX1	7	101852361
cg00646813	-0.0134	0.0329	0.6831	-+	73.7	3.805	1	0.0511	TLR1	4	38806025
cg21375093	0.0124	0.0303	0.6831	+-	0	0.099	1	0.7536	AE000661.37	14	22853036
cg27172890	-0.0137	0.0335	0.6831	-+	0	0.332	1	0.5646	MDGA2	14	47812717
cg17077319	-0.0142	0.0348	0.6831	--	0	0.849	1	0.3569	RP11-167H9.4	3	149886667
cg26344818	0.0229	0.0562	0.6831	++	0	0.1	1	0.7513	C8orf84	8	74009438
cg02854064	0.0111	0.0272	0.6832	++	0	0.23	1	0.6319		19	58812705
cg18713737	0.0128	0.0313	0.6832	+-	64.9	2.849	1	0.09145	RP1-213J1P__B.1	22	28101490
cg22275570	0.0152	0.0373	0.6832	++	0	0.238	1	0.626	ARID5B	10	63659671
cg09656981	0.0131	0.032	0.6832	+-	0	0.555	1	0.4564	ELAVL4	1	50571865
cg02924115	0.015	0.0368	0.6832	++	0	0.347	1	0.556	SYN3	22	33193281
cg12523343	0.0124	0.0305	0.6832	+-	0	0.794	1	0.373	CNOT11;TBC1D8	2	101870506
cg26374686	-0.0288	0.0705	0.6832	-+	0	0.196	1	0.6577		11	78357700
cg13330574	-0.0103	0.0254	0.6832	-+	0	0.347	1	0.5557	SLC12A8	3	124884613
cg23371106	0.0174	0.0427	0.6832	++	0	0.323	1	0.5697	CNTNAP2	7	147960123
cg21966975	0.0093	0.0229	0.6832	++	35.5	1.55	1	0.2131	PADI3	1	17575420
cg05029638	-0.0135	0.0331	0.6832	--	0	0.752	1	0.3859	RABEP2	16	28936777
cg04173714	0.0181	0.0444	0.6832	++	70.6	3.406	1	0.06497	AKAP13;RP11-815J21.4	15	86211321
cg04139515	0.017	0.0417	0.6832	++	0	0.199	1	0.6554	SLAIN1	13	78272639
cg19405931	0.0171	0.0419	0.6832	+-	42.4	1.737	1	0.1875	GPATCH2;RP11-361K17.2	1	217665004
cg24004550	0.0166	0.0408	0.6832	-+	66.5	2.988	1	0.08387		5	65163106
cg07490187	-0.0155	0.0379	0.6832	--	0	0.113	1	0.737	GFRA1	10	117837518
cg17000527	0.018	0.044	0.6832	++	0	0.011	1	0.9159	Y_RNA	3	183805767
cg26478571	-0.0188	0.0461	0.6832	-+	0	0.24	1	0.6243	ANKRD42;RP11-727A23.5	11	82905353
cg22419425	0.034	0.0832	0.6832	-+	0	0.638	1	0.4246	CEP97	3	101441433
cg05522252	-0.0109	0.0268	0.6832	-+	0	0.106	1	0.7452	SMIM23;C5orf50	5	171211711
cg02534744	-0.0295	0.0723	0.6832	--	0	0.006	1	0.9373	CFD	19	863226
cg13747162	-0.0192	0.0471	0.6832	--	0	0.172	1	0.6783		5	5710879
cg26136776	-0.0081	0.0199	0.6832	-+	56.2	2.282	1	0.1309	KLF1	19	12998426
cg09546345	-0.0156	0.0382	0.6832	--	0	0.217	1	0.641	DHRS1;C14orf21	14	24768849
cg13715284	0.0122	0.0299	0.6832	++	0	0.117	1	0.7322		8	131694491
cg04022340	0.0095	0.0232	0.6832	++	0	0.003	1	0.9581	EDC4;AC040162.1	16	67911467
cg08843330	0.0149	0.0366	0.6832	++	4.6	1.048	1	0.3059	NUP107	12	69126191
cg20835989	0.0084	0.0205	0.6832	+-	0	0.4	1	0.527	TIMP2	17	76905770
cg03440846	-0.0096	0.0235	0.6832	--	0	0.119	1	0.7299	ACSS2	20	33462360
cg26164577	0.0193	0.0472	0.6832	++	0	0.429	1	0.5125	SNRPF;RP11-410A13.3;RP11-536G4.2	12	96251788
cg04085336	0.014	0.0344	0.6832	+-	0	0.023	1	0.8798	KDM2A	11	67007785
cg07456441	0.0149	0.0364	0.6832	+-	33.6	1.506	1	0.2198	ZSCAN5A	19	56826378
cg07851192	-0.0365	0.0895	0.6832	--	0	0.004	1	0.9483	KCNG2	18	77624513
cg01307341	-0.0169	0.0415	0.6832	-+	0	0.199	1	0.6558		6	8322175
cg01567509	0.0162	0.0396	0.6832	++	0	0.216	1	0.6423	KIAA1026;KAZN	1	15104223
cg18258271	-0.0117	0.0286	0.6832	--	0	0.194	1	0.6597	PKP3	11	394855
cg25401758	0.0086	0.0211	0.6832	-+	0	0.76	1	0.3834	TM9SF4	20	30742907
cg22624818	0.0159	0.0389	0.6832	+-	19.1	1.237	1	0.2661	SDPR;AC098617.2	2	192712866
cg16905827	0.0123	0.0302	0.6832	-+	14.2	1.165	1	0.2804	RHCE	1	25729953
cg06813295	0.0102	0.0249	0.6832	-+	28	1.389	1	0.2385	SLC19A1	21	46946981
cg04596394	0.0132	0.0322	0.6832	++	0	0.017	1	0.8968	SCHIP1;IQCJ-SCHIP1	3	159562784
cg09081385	0.0227	0.0556	0.6832	++	0	0.049	1	0.8246	RNF10;COQ5	12	120972070
cg00513003	0.0129	0.0317	0.6832	++	0	0.017	1	0.8959	NVL	1	224518370
cg13634838	-0.0128	0.0313	0.6832	--	0	0.008	1	0.9278		15	94716948
cg16011604	-0.0165	0.0404	0.6832	-+	0	0.609	1	0.435	DAZL	3	16647095
cg03091331	0.0157	0.0384	0.6832	-+	54.4	2.194	1	0.1385		19	23654227
cg11406216	0.0206	0.0506	0.6832	+-	0	0.374	1	0.5409	SYNJ2	6	158497842
cg14319873	0.0137	0.0336	0.6832	+-	0	0.374	1	0.5406	FASLG	1	172633125
cg25943876	0.034	0.0834	0.6832	++	0	0.017	1	0.8951		13	50422495
cg13348907	0.0102	0.025	0.6832	++	0	0.004	1	0.9514	MIR548H4	15	69418572
cg17518825	0.0172	0.042	0.6832	++	0	0.512	1	0.4744	EPAS1	2	46523461
cg22860283	-0.0154	0.0376	0.6832	--	0	0.006	1	0.9404	GPBP1	5	56471120
cg26897909	-0.0122	0.0298	0.6832	-+	0	0.197	1	0.6573	SRGAP2	1	206629196
cg15932284	-0.0217	0.0532	0.6832	--	0	0.272	1	0.6017	TIRAP	11	126153561
cg20065905	-0.0131	0.032	0.6832	-+	0	0.206	1	0.6499	FOXK2;RP13-638C3.4	17	80560980
cg17188017	0.0237	0.0582	0.6832	+-	0	0.378	1	0.5389	ABCC1	16	16220858
cg03580048	0.0128	0.0314	0.6832	++	0	0.124	1	0.7252	LINC00536	8	116976183
cg12076551	-0.0197	0.0482	0.6832	+-	72.5	3.636	1	0.05654		7	121955441
cg06119389	-0.0172	0.0421	0.6832	-+	0	0.077	1	0.7812		1	219833489
cg19520497	0.0155	0.038	0.6832	++	0	0.802	1	0.3704	FAM167A;FAM167A-AS1;C8orf12	8	11282761
cg05265417	-0.0119	0.0291	0.6832	-+	0	0.166	1	0.6837	PPP1R16A	8	145715440
cg06924229	-0.0193	0.0473	0.6832	--	0	0.155	1	0.6939		11	57661412
cg13554231	0.0096	0.0235	0.6832	++	0	0	1	0.9867	PREX1	20	47421944
cg23169652	0.0171	0.0419	0.6832	++	0	0.028	1	0.8667	JAG2;RP11-44N21.4	14	105625577
cg03432955	0.015	0.0367	0.6832	+-	0	0.073	1	0.7877	HLA-G	6	29795501
cg16816609	-0.0102	0.0249	0.6832	--	0	0.766	1	0.3815		8	144317563
cg26005232	0.0145	0.0356	0.6832	+-	0	0.109	1	0.7414	NUDC	1	27247829
cg02221791	-0.0134	0.0328	0.6832	-+	0	0.296	1	0.5862	LEPREL1	3	189708408
cg10707775	-0.0122	0.0298	0.6832	-+	61.6	2.605	1	0.1065	ATP5J2;PTCD1	7	99061890
cg22842302	-0.0185	0.0452	0.6832	--	0	0.142	1	0.7068	AC113617.1;AC107399.2	4	118280944
cg01872971	-0.0117	0.0287	0.6832	--	32.7	1.486	1	0.2229		4	82325484
cg05356183	-0.0089	0.0219	0.6832	+-	66.7	3.004	1	0.08304	RAD23B	9	110048435
cg13714540	0.0163	0.04	0.6832	+-	0	0.556	1	0.4558	IL20RA	6	137366432
cg25486660	-0.0087	0.0214	0.6832	--	0	0.935	1	0.3336	RAD51B	14	68985165
cg22360284	-0.0368	0.0903	0.6833	--	0	0.733	1	0.3919	SNAR-G2;CGB2	19	49535373
cg13544547	0.0108	0.0264	0.6833	++	0	0.006	1	0.9382	TMPRSS3	21	40051532
cg00720845	-0.0112	0.0275	0.6833	+-	27.4	1.377	1	0.2406	RP11-440L14.1	4	774393
cg01940867	-0.013	0.0319	0.6833	+-	67.4	3.072	1	0.07964	TMEM8A;LOC100134368;Z97634.5	16	431543
cg22807551	0.0164	0.0402	0.6833	+-	78.4	4.619	1	0.03162	MTUS1;RP11-156K13.1	8	17659378
cg04691946	-0.0138	0.0339	0.6833	--	0	0.021	1	0.8837	PMEPA1	20	56259068
cg01581862	0.0179	0.044	0.6833	+-	0	0.85	1	0.3566	MYO1E;FAM81A	15	59665488
cg15620818	0.0093	0.0228	0.6833	-+	73.5	3.778	1	0.05192		6	148468304
cg10122766	-0.0153	0.0375	0.6833	-+	0	0.415	1	0.5195	TLE6	19	2977386
cg22824998	-0.0165	0.0405	0.6833	-+	0	0.099	1	0.7526	PNMAL1	19	46974972
cg23336973	-0.0221	0.0541	0.6833	-+	38	1.612	1	0.2042	NOS1	12	117845588
cg03293603	0.0121	0.0297	0.6833	-+	90.1	10.07	1	0.001507	AC018890.6	2	175595510
cg03844060	-0.0157	0.0385	0.6833	--	28.1	1.391	1	0.2382		1	26490628
cg23397149	-0.0144	0.0353	0.6833	--	2.9	1.03	1	0.3101	LOC105376360	10	3510486
cg14964065	-0.0157	0.0385	0.6833	--	0	0.195	1	0.6587	FARP1	13	99063673
cg00495303	0.018	0.0442	0.6833	+-	0	0.232	1	0.63	DLGAP1	18	3771110
cg20488673	0.0085	0.0209	0.6833	++	0	0.072	1	0.7889	EVL	14	100497940
cg07790658	-0.0115	0.0282	0.6833	--	0	0.714	1	0.3981	LOC101929567;AC011747.3;AC011747.4	2	8713159
cg03027876	0.0163	0.0398	0.6833	++	0	0.001	1	0.9735	FMN1	15	33360551
cg11630965	0.0143	0.035	0.6833	+-	0	0.901	1	0.3424	ARHGAP29	1	94703411
cg19005955	0.0149	0.0364	0.6833	+-	0	0.015	1	0.9028	FSTL4	5	132938694
ch.13.774712F	0.0154	0.0377	0.6833	+-	0	0.504	1	0.4776		13	54733675
cg00076072	-0.0128	0.0313	0.6833	--	0	0.342	1	0.5585	BPIFB3	20	31653979
cg03937226	-0.0103	0.0252	0.6833	-+	0	0.889	1	0.3458		11	8956759
cg10838368	0.0185	0.0455	0.6833	++	55	2.221	1	0.1361	PTPDC1	9	96847620
cg25965586	-0.0076	0.0187	0.6833	+-	23	1.298	1	0.2545		2	28660562
cg00229368	-0.0341	0.0837	0.6833	-+	0	0.526	1	0.4681	EPHB3	3	184279621
cg23529609	0.0117	0.0288	0.6833	++	0	0.237	1	0.6261	GLI2	2	121525755
cg04125765	0.0202	0.0495	0.6833	++	0	0.225	1	0.6351	ADAMTS17	15	100533253
cg08597799	-0.0169	0.0414	0.6833	--	0	0.021	1	0.8847	RP11-1049H7.2	8	1982915
cg05683586	0.0086	0.0211	0.6833	++	0	0.088	1	0.7662		1	46010892
cg23512531	-0.0166	0.0407	0.6833	-+	0	0.379	1	0.5383		3	10780469
cg26967050	-0.0218	0.0535	0.6833	--	0	0.002	1	0.9617		15	89954560
cg18959988	-0.0104	0.0254	0.6833	-+	0	0.087	1	0.7674	MIR141;MIR200C;U47924.27	12	7072891
cg09055580	0.0112	0.0275	0.6833	+-	12.3	1.14	1	0.2856	RP11-348B17.1	15	31292849
cg13645954	0.0085	0.0209	0.6833	+-	0	0.706	1	0.4008	ASB10	7	150885103
cg08657182	0.0236	0.0579	0.6833	++	0	0.073	1	0.7874	FAM19A1	3	68057572
cg05098233	0.0135	0.0331	0.6833	++	0	0.033	1	0.8551	RAB11FIP3	16	475948
cg03537711	-0.0177	0.0434	0.6833	-+	54.1	2.178	1	0.14	ARPP21	3	35722850
cg00423826	-0.0203	0.0498	0.6833	--	0	0.158	1	0.6906	BAI1	8	143534636
cg13625021	0.0114	0.0279	0.6833	+-	67.8	3.107	1	0.07795	LOC100996324	18	12750061
cg14329189	-0.0176	0.0431	0.6833	--	0	0.016	1	0.8983	PAPPA	9	118915832
cg07125123	-0.0147	0.036	0.6833	--	0	0.138	1	0.71	RRM2B;KB-431C1.4	8	103251646
cg16863457	-0.0135	0.0331	0.6833	+-	65.7	2.919	1	0.08756	PPP4R3A;SMEK1	14	91976470
cg17216684	0.0164	0.0403	0.6833	++	0	0.795	1	0.3727	FAM178A	10	102672311
cg15950626	0.0173	0.0425	0.6833	++	0	0.228	1	0.6333	ARPP21	3	35721758
cg22701913	-0.02	0.049	0.6833	--	0	0.217	1	0.6412	TMEM205;CCDC159	19	11457250
cg00379740	-0.0104	0.0256	0.6833	--	0	0.263	1	0.6079	RARA	17	38507518
cg12934298	0.0184	0.0451	0.6833	+-	75.3	4.055	1	0.04404	DCT	13	95120777
cg18002751	-0.0109	0.0267	0.6833	--	0	0.543	1	0.4611	FAM135A	6	71136714
cg13932916	-0.0179	0.0439	0.6833	-+	0	0.16	1	0.6895	C7orf36;YAE1D1;AC011290.4	7	39606965
cg25556177	0.012	0.0293	0.6833	++	0	0.248	1	0.6184		10	80613879
cg07302848	-0.0135	0.033	0.6833	--	0	0.245	1	0.6207	CDCA7;AC092573.3	2	174219502
cg24007924	-0.0167	0.0408	0.6833	--	0	0.063	1	0.8024	LINC00476	9	98534066
cg03254528	0.0165	0.0404	0.6834	+-	54.2	2.184	1	0.1395	GLRA3	4	175651045
cg18807784	0.0105	0.0258	0.6834	+-	70.3	3.366	1	0.06657		8	20914531
cg14640865	-0.0095	0.0234	0.6834	-+	0	0.985	1	0.321	TRIM56	7	100730578
cg00525823	-0.0166	0.0406	0.6834	-+	0	0.355	1	0.5511	FAM38B	18	11148510
cg00130246	-0.0103	0.0252	0.6834	--	0	0.019	1	0.8896	ACCS;CTD-2609K8.3	11	44092863
cg13451819	-0.0173	0.0423	0.6834	-+	0	0.534	1	0.4649	IMMP2L	7	111004444
cg22738936	0.0179	0.0439	0.6834	+-	0	0.653	1	0.4192		1	88058126
cg19567795	0.0112	0.0275	0.6834	++	0	0.232	1	0.6298	ZNF593;RP11-96L14.7	1	26498432
cg00490406	0.0141	0.0345	0.6834	++	0	0.005	1	0.9441	AIM2	1	159046773
cg23490727	-0.0121	0.0296	0.6834	-+	0	0.432	1	0.511	RPH3AL	17	232332
cg14993161	0.0143	0.0351	0.6834	+-	0	0.618	1	0.4319		2	3173294
cg05214218	0.0178	0.0436	0.6834	-+	43.2	1.761	1	0.1845	LRRC45;RAC3	17	79988749
cg22511564	-0.0088	0.0216	0.6834	-+	0	0.326	1	0.5678	MYLK3	16	46809514
cg01632881	0.0099	0.0242	0.6834	+-	47.4	1.899	1	0.1681	TSPAN15	10	71241237
cg21181192	-0.0144	0.0353	0.6834	-+	0	0.601	1	0.4383	LAMC3	9	133914614
cg06640533	-0.0146	0.0357	0.6834	--	0	0.717	1	0.397	CSNK2A2	16	58197401
cg25833695	0.0135	0.033	0.6834	++	0	0.168	1	0.6818	ST8SIA6	10	17468706
cg07741263	-0.0156	0.0382	0.6834	-+	0	0.253	1	0.6152	THBS2	6	169646974
cg02921623	0.0133	0.0327	0.6834	+-	0	0.256	1	0.6131	RP11-225H22.5	10	105250537
cg08061218	0.0198	0.0485	0.6834	+-	0	0.035	1	0.852		6	123057428
cg12107018	0.0248	0.0607	0.6834	-+	70.8	3.424	1	0.06425	CNPY1	7	155276169
cg15665400	-0.0143	0.035	0.6834	--	0	0.042	1	0.8385	LYPD1	2	133428652
cg04098288	0.0159	0.039	0.6834	++	0	0.684	1	0.4081	SNORA69	17	8232501
cg00630781	-0.0101	0.0248	0.6834	--	0	0.479	1	0.4889	RGL2	6	33263475
cg14467488	-0.019	0.0467	0.6834	--	0	0.977	1	0.323	GJB6	13	20806663
cg01681422	0.0169	0.0413	0.6834	-+	78.6	4.67	1	0.0307	MYLK4	6	2684421
cg17916960	-0.0191	0.0468	0.6834	-+	0	0.854	1	0.3553		15	79447300
cg15541609	-0.0204	0.05	0.6834	-+	0	0.041	1	0.8394	YY1;RP11-638I2.4;RP11-638I2.3	14	100705844
cg17117049	0.0249	0.0612	0.6834	++	0	0.009	1	0.9243	MTUS1	8	17579735
cg12022820	-0.0176	0.0431	0.6834	--	52.8	2.118	1	0.1456	DISP1	1	223119933
cg06863239	0.0148	0.0362	0.6834	++	0	0.002	1	0.9664	RAB11FIP5;SFXN5	2	73301011
cg02016809	-0.0104	0.0255	0.6834	-+	76.8	4.316	1	0.03775		19	48246427
cg04144183	0.0085	0.021	0.6834	-+	57.1	2.331	1	0.1268	URB1	21	33709438
cg13243083	-0.0148	0.0364	0.6834	--	0	0.256	1	0.6126	ITGBL1	13	102140777
cg22794716	-0.0146	0.0357	0.6834	-+	64.2	2.795	1	0.09453	RPH3A	12	113149064
cg03438515	-0.0138	0.0338	0.6834	--	0	0.891	1	0.3452	SRGAP3	3	9291212
cg02324547	0.0159	0.0391	0.6834	++	0	0.031	1	0.8612	FAH	15	80454089
cg24030622	0.0133	0.0327	0.6834	++	0	0.29	1	0.5904	TBX4	17	59539397
cg11161769	-0.0139	0.034	0.6834	--	13	1.15	1	0.2836		2	240851229
cg25103379	0.0121	0.0296	0.6834	+-	0	0.366	1	0.5453	MMP24;MT1P3;RP4-614O4.11;EDEM2	20	33860001
cg24657977	0.0157	0.0386	0.6834	-+	68.6	3.185	1	0.07432	MAPKAPK2	1	206859686
cg10552942	-0.0088	0.0216	0.6834	+-	0	0.961	1	0.3269	SILV;PMEL	12	56357818
cg27466012	0.0199	0.0488	0.6834	++	0	0.007	1	0.9336	PTPRG	3	61613783
cg17403134	0.0162	0.0397	0.6834	+-	47.1	1.891	1	0.169	RP11-428C19.5	11	19321432
cg04706667	-0.0094	0.0231	0.6834	-+	0	0.687	1	0.4073	PTGIR	19	47129637
cg24533917	0.0153	0.0374	0.6834	++	0	0.215	1	0.6427	CHIT1	1	203200291
cg12692263	-0.0165	0.0404	0.6834	--	0	0.035	1	0.8516	EPB41L2	6	131292672
cg02196227	0.0127	0.0312	0.6834	-+	2.1	1.022	1	0.3122	ABCG2	4	89080292
cg09262974	-0.0213	0.0523	0.6834	--	0	0.256	1	0.6132	RP11-346D14.1	15	38478762
cg23676302	0.0193	0.0473	0.6834	-+	59.2	2.451	1	0.1174	HOXD3	2	177025859
cg02005505	-0.0151	0.0371	0.6834	-+	0	0.324	1	0.5693	GDF1;LASS1;CERS1	19	19005959
cg00393417	0.0172	0.0421	0.6834	+-	0	0.07	1	0.7914	C16orf68;METTL22	16	8715627
cg09461792	0.0201	0.0493	0.6834	++	13	1.15	1	0.2837		7	17055230
cg14778605	-0.0176	0.0432	0.6834	+-	46.9	1.884	1	0.1698	SLC8A1	2	40699327
cg22647810	-0.0187	0.0457	0.6834	--	2.1	1.021	1	0.3122	HSD17B8	6	33172371
cg12337559	0.0156	0.0381	0.6834	+-	48	1.924	1	0.1654	HGFAC	4	3449904
cg25970618	-0.0246	0.0602	0.6834	--	0	0.128	1	0.7201	FAM47E;RP11-67M24.5	4	77172617
cg13253701	0.0103	0.0252	0.6834	+-	57.5	2.353	1	0.1251	ZBTB17	1	16268951
cg20159474	0.0098	0.0241	0.6834	+-	0	0.311	1	0.5768		6	11968652
cg09153072	-0.0121	0.0296	0.6834	-+	0	0.61	1	0.4348		11	82449410
cg03722312	-0.0104	0.0255	0.6834	-+	36.2	1.569	1	0.2104		1	1287994
cg26231768	0.0159	0.039	0.6834	+-	35.6	1.552	1	0.2128	CRISPLD1	8	75912188
cg04427186	-0.0105	0.0258	0.6834	--	0	0.239	1	0.6253		12	814034
cg05002314	0.0153	0.0374	0.6834	+-	86	7.142	1	0.007531	CSTF1	20	54978854
cg14726583	-0.0172	0.0421	0.6834	-+	0	0.829	1	0.3626	TDRG1	6	40310514
cg08672241	0.0134	0.0328	0.6834	+-	0	0.037	1	0.8482	SERTAD2	2	64878084
cg12160486	0.0095	0.0233	0.6834	++	0	0.025	1	0.8739		12	89767124
cg11514767	-0.0119	0.0292	0.6834	--	0	0.008	1	0.9284	LOC339862;TBC1D5	3	18013949
cg18685158	-0.0103	0.0253	0.6834	--	0	0.001	1	0.9781	SMARCA4	19	11168915
cg03454456	-0.0098	0.024	0.6834	+-	0	0.691	1	0.406	SPPL2B	19	2338773
cg27207809	-0.0142	0.0348	0.6834	--	0	0.931	1	0.3345		1	84486044
cg00978203	-0.0098	0.0241	0.6835	-+	0	0.882	1	0.3476	MAN1C1	1	26096954
cg26183578	0.0116	0.0284	0.6835	++	12	1.136	1	0.2866	FCRL4	1	157559222
cg06269642	-0.0146	0.0359	0.6835	-+	55.3	2.238	1	0.1347	ZFAND4	10	46117643
cg12901589	-0.0148	0.0362	0.6835	-+	58.1	2.385	1	0.1225	PSAPL1;SORCS2	4	7435106
cg03826704	-0.0128	0.0314	0.6835	--	0	0.032	1	0.8573		12	12162168
cg00805292	-0.011	0.0271	0.6835	+-	86	7.163	1	0.007443		8	49816427
cg27557048	-0.0132	0.0323	0.6835	-+	17.7	1.215	1	0.2703	MYB	6	135501969
cg05380935	0.0157	0.0386	0.6835	++	0	0.023	1	0.8797	RP11-27P7.1	8	60972494
cg25160915	-0.0139	0.034	0.6835	-+	27.1	1.372	1	0.2415	SIDT1	3	113252350
cg15557578	-0.0099	0.0242	0.6835	+-	69.7	3.295	1	0.06947		1	154169616
cg23333072	-0.0118	0.0289	0.6835	-+	0	0.507	1	0.4765	ERBB2	17	37856228
cg16715674	-0.0173	0.0423	0.6835	-+	0	0.984	1	0.3212	ZNF48;SEPT1	16	30407370
cg00428624	0.0119	0.0292	0.6835	-+	5.6	1.06	1	0.3033	TLCD2	17	1613842
cg25264204	0.0144	0.0354	0.6835	++	0	0.096	1	0.757	DGCR2;AC004471.9	22	19109048
cg27124027	0.0171	0.0418	0.6835	++	0	0	1	0.998	LAMB1	7	107643688
cg09259517	0.0114	0.0279	0.6835	+-	0	0.098	1	0.7547		8	130116116
cg20254231	-0.0093	0.0229	0.6835	+-	29.8	1.424	1	0.2327	WDR33	2	128569115
cg09224295	-0.0161	0.0394	0.6835	+-	78.7	4.703	1	0.0301	PTK2	8	141932640
cg21057907	0.0136	0.0333	0.6835	+-	0	0.23	1	0.6317	SFTA3;RP11-896J10.3	14	36977519
cg13308930	0.0078	0.0191	0.6835	++	0	0.005	1	0.9424		1	228093096
cg02978959	0.0113	0.0277	0.6835	-+	76.7	4.301	1	0.0381	ZNF460	19	57791520
cg12357501	-0.0078	0.0191	0.6835	--	0	0.01	1	0.9213	RPRD1B	20	36712026
cg01370893	0.0129	0.0315	0.6835	++	0	0.006	1	0.9394	C15orf38;C15orf38-AP3S2	15	90443941
cg19619073	-0.0112	0.0275	0.6835	-+	0	0.166	1	0.684		1	229832086
cg19264325	-0.0109	0.0268	0.6835	--	0	0.386	1	0.5342		12	110335183
cg21205663	-0.0169	0.0413	0.6835	--	0	0.608	1	0.4356	RN5S127	3	31269011
cg24484815	0.0126	0.0309	0.6835	+-	65.5	2.901	1	0.08852	ARHGEF10	8	1783047
cg14424052	0.0201	0.0493	0.6835	-+	11.5	1.129	1	0.2879	ERICH5;C8orf47	8	99076537
cg23443627	-0.0089	0.0219	0.6835	--	0	0.084	1	0.7722	CD300A	17	72462164
cg13231392	-0.0117	0.0287	0.6835	-+	0	0.182	1	0.6696	YWHAZ	8	101956521
cg03334839	-0.0127	0.0311	0.6835	--	0	0.011	1	0.9182	PLAC8	4	84031053
cg20699631	-0.0138	0.0339	0.6835	-+	41.1	1.697	1	0.1927	MCUR1;CCDC90A	6	13815247
cg00880074	-0.0146	0.0357	0.6835	--	0	0.378	1	0.5387		8	124172962
cg14162927	0.0174	0.0426	0.6835	+-	21.1	1.267	1	0.2603	TRIM46;KRTCAP2	1	155145774
cg16208759	0.01	0.0246	0.6835	++	0	0.329	1	0.566	TMEM241	18	20911297
cg18311537	0.0113	0.0278	0.6835	-+	0	0.799	1	0.3714	MIR196B;RP1-170O19.21;HOXA-AS4;HOXA9	7	27209195
cg15228671	0.0119	0.0293	0.6835	-+	80.4	5.112	1	0.02376	ARL5A	2	152685130
cg06566847	0.0166	0.0407	0.6835	+-	0	0.193	1	0.6602	PCCA	13	101150007
cg16216675	0.0176	0.0432	0.6835	++	21.9	1.281	1	0.2577		18	70319791
cg08590985	-0.0091	0.0224	0.6835	--	0	0.294	1	0.588	RP11-18B16.2	9	116413220
cg07647726	-0.0153	0.0376	0.6835	--	0	0.28	1	0.5965		13	109149171
cg22315974	0.0103	0.0252	0.6835	-+	74.7	3.96	1	0.0466	NFIC	19	3399015
cg25805482	0.0147	0.0361	0.6835	+-	72.3	3.613	1	0.05734	C10orf128	10	50397618
cg05179757	0.0209	0.0512	0.6835	++	0	0.14	1	0.708	KIAA1671	22	25591042
cg03773180	0.0069	0.017	0.6835	++	0	0.111	1	0.739		11	13781795
cg05773762	0.0166	0.0407	0.6835	+-	79.8	4.962	1	0.02591	CERS6	2	169579076
cg00021030	0.0093	0.0228	0.6835	+-	64.4	2.813	1	0.09351	FLOT2;DHRS13	17	27225770
cg05479594	0.0144	0.0352	0.6835	+-	0	0.382	1	0.5366	RP11-469N6.1	11	134618273
cg13652372	-0.0135	0.0331	0.6835	--	0	0.207	1	0.6492	MIR642;GIPR;MIR642A	19	46177461
cg04481888	0.0207	0.0508	0.6835	+-	0	0.72	1	0.3962		5	179040265
cg03252429	0.0119	0.0292	0.6835	-+	83.6	6.098	1	0.01354		6	80141180
cg04137760	-0.0166	0.0407	0.6835	-+	0	0.486	1	0.4859	FKBP5	6	35611611
cg08229018	-0.0111	0.0273	0.6835	-+	0	0.662	1	0.416	PRSS12	4	119274133
cg24443885	0.0165	0.0405	0.6835	++	0	0.26	1	0.6099	ZNF227	19	44716952
cg26003119	-0.0097	0.0238	0.6835	-+	33.1	1.496	1	0.2213	WIZ	19	15551609
cg23615488	0.0112	0.0275	0.6835	+-	78.2	4.583	1	0.0323		1	66869943
cg08394239	-0.0091	0.0223	0.6835	--	0	0.213	1	0.6444	DSC1	18	28743131
cg06462453	-0.009	0.0221	0.6835	+-	0	0.962	1	0.3267	CCDC167	6	37457902
cg01991100	0.0101	0.0249	0.6835	++	0	0.142	1	0.7064	SLC6A4	17	28555935
cg05369284	0.0157	0.0384	0.6835	+-	0	0.286	1	0.5931		20	16780880
cg03610049	0.0157	0.0386	0.6835	+-	0	0.316	1	0.5743	CCDC171;C9orf93	9	15552384
cg10684985	-0.0139	0.034	0.6835	-+	0	0.271	1	0.6025	TRAJ56;TRAJ57;AE000661.37	14	22947871
cg02168450	-0.0065	0.0158	0.6835	-+	0	0.09	1	0.7636	HDLBP	2	242182081
cg15905075	0.0183	0.0448	0.6835	-+	14.1	1.164	1	0.2806	TMEM151A	11	66060288
cg01973089	-0.0102	0.025	0.6835	--	0	0.008	1	0.9295	RECQL5	17	73647209
cg12898220	0.0478	0.1172	0.6835	++	0	0.197	1	0.6572	PM20D1	1	205819356
cg12060250	0.0122	0.0299	0.6835	+-	0	0.168	1	0.6822		1	150895046
cg11843304	0.0102	0.0251	0.6835	+-	0	0.62	1	0.431	PTPRO;RERG	12	15501337
cg19007549	0.0241	0.0592	0.6836	-+	81	5.257	1	0.02185	GBX1	7	150872013
cg19186966	-0.0122	0.03	0.6836	-+	0	0.028	1	0.8666	LINC00669	18	36924531
cg02104456	-0.0174	0.0427	0.6836	--	0	0.145	1	0.7037	BTBD1;RP11-382A20.7;RP11-382A20.5;RP11-382A20.6	15	83726483
cg20218963	0.0109	0.0267	0.6836	+-	0	0.251	1	0.6161	AC007255.7	7	29646622
cg19821425	0.0148	0.0364	0.6836	++	40	1.667	1	0.1967	TMF1	3	69101663
cg16519910	0.0132	0.0325	0.6836	-+	79.5	4.877	1	0.02722	RAB43;ISY1-RAB43	3	128837962
cg19407816	-0.0192	0.0471	0.6836	+-	83.1	5.911	1	0.01504		11	13236874
cg17810854	0.0087	0.0212	0.6836	++	0	0.001	1	0.9724	TRERF1	6	42369411
cg24947555	-0.0161	0.0395	0.6836	--	0	0.66	1	0.4165	ITPKB	1	226926955
cg02526330	-0.014	0.0344	0.6836	+-	72.5	3.634	1	0.0566	NIPAL3;C1orf201	1	24743806
cg20748012	-0.0221	0.0543	0.6836	--	0	0.005	1	0.9456		10	60236694
cg01615382	0.0111	0.0271	0.6836	+-	0	0.168	1	0.6823	UST	6	149097541
cg11063170	-0.0228	0.056	0.6836	-+	2.2	1.023	1	0.3119	SNORD116-4;SNHG14	15	25304625
cg05519516	0.0116	0.0285	0.6836	+-	0	0.169	1	0.6813		10	45219514
cg20893819	0.0237	0.0581	0.6836	+-	0	0.276	1	0.5991		3	66773612
cg12286890	-0.0314	0.0772	0.6836	-+	0	0.501	1	0.4792	XCL2	1	168513067
cg03654169	0.0095	0.0233	0.6836	++	0	0.513	1	0.4739	CTSB	8	11710911
cg04848137	0.0122	0.03	0.6836	++	0	0.224	1	0.6359		8	38483364
cg22103585	-0.0132	0.0325	0.6836	--	0	0.014	1	0.9057	CCNT1	12	49110427
cg15109221	0.015	0.0368	0.6836	+-	0	0.921	1	0.3373	JARID2	6	15245772
cg04186249	0.0198	0.0487	0.6836	++	0	0.005	1	0.9442	CACNG2	22	37006716
cg04321426	-0.0119	0.0291	0.6836	+-	65.4	2.892	1	0.08904	ARNTL	11	13320237
cg23893897	0.0113	0.0277	0.6836	++	0	0.026	1	0.8719	MAP4K5	14	50990170
cg21857679	-0.0095	0.0233	0.6836	-+	0	0.422	1	0.5159		22	25817538
cg01418618	-0.0324	0.0794	0.6836	-+	48.2	1.929	1	0.1649		19	12377078
cg11517132	-0.0132	0.0323	0.6836	--	0	0.128	1	0.7207	PTPRN2	7	157368923
cg07452397	0.0131	0.0321	0.6836	-+	65.5	2.9	1	0.08859	RP1-272L16.1	1	209740971
cg25935213	-0.0154	0.0377	0.6836	--	0	0.278	1	0.5981	EBF1	5	158394543
cg12080157	0.0207	0.0508	0.6836	+-	75.8	4.129	1	0.04215		3	122888362
cg18059321	-0.0111	0.0272	0.6836	--	0	0.005	1	0.9429	IQCF1	3	51929042
cg05561472	-0.0137	0.0337	0.6836	-+	71.5	3.505	1	0.0612		18	5058877
cg22870710	-0.0136	0.0335	0.6836	--	0	0.035	1	0.8521		4	128699484
cg02327530	-0.0101	0.0247	0.6836	-+	0	0.053	1	0.8171	C7orf51;NYAP1	7	100091786
cg03119009	-0.022	0.0541	0.6836	--	0	0	1	0.993	BTBD16	10	124037336
cg15167841	0.0135	0.0331	0.6836	++	0	0.619	1	0.4315	NUMA1	11	71787492
cg01390271	0.0134	0.0328	0.6836	+-	0	0.034	1	0.8531	FYN	6	112195191
cg20884023	0.0193	0.0474	0.6836	+-	0	0.636	1	0.4251	TRAPPC2L;GALNS	16	88923134
cg24109415	0.0153	0.0374	0.6836	+-	21	1.266	1	0.2605	RP11-123O10.3;RP11-123O10.4	12	67462522
cg22871529	-0.0133	0.0327	0.6836	--	0	0.021	1	0.886	FNDC3A	13	49550815
cg01309221	-0.0217	0.0533	0.6836	+-	74.3	3.895	1	0.04844	GS1-24F4.3	8	6786062
cg09638962	-0.0147	0.036	0.6836	--	0	0.028	1	0.8674		2	9860805
cg24489398	0.0198	0.0485	0.6836	+-	31.2	1.453	1	0.2281	BRD2;HLA-DMA	6	32936052
cg13390444	0.0181	0.0445	0.6836	-+	40.9	1.691	1	0.1935	ASPHD2	22	26839207
cg27033655	-0.0148	0.0364	0.6836	-+	0	0.155	1	0.6934		14	105667508
cg20164000	-0.0146	0.0358	0.6836	+-	19.6	1.244	1	0.2647	KIAA1328	18	34469402
cg16306756	-0.0161	0.0394	0.6836	-+	0	0.051	1	0.8222	TEAD1	11	12728329
cg20234060	0.009	0.0221	0.6836	+-	0	0.042	1	0.8369	ATPGD1;CARNS1	11	67183546
cg00635556	0.0186	0.0457	0.6836	+-	67.2	3.051	1	0.08071	EI24	11	125439208
cg07066520	-0.0083	0.0203	0.6836	-+	18.9	1.233	1	0.2668		11	75081047
cg12967067	0.011	0.027	0.6836	+-	67	3.034	1	0.08153	AC133633.2	8	2368537
cg09132923	-0.0083	0.0203	0.6836	--	0	0.135	1	0.713	AURKB	17	8108163
cg20904925	0.0133	0.0327	0.6836	+-	0	0.251	1	0.616	LARS2-AS1;LARS2	3	45551149
cg00233079	0.021	0.0515	0.6836	++	2.4	1.025	1	0.3113	SGMS2	4	108745587
cg13715750	-0.0127	0.0311	0.6836	--	0	0.386	1	0.5342	ICT1	17	73015031
cg25081912	0.0165	0.0406	0.6836	+-	0	0.104	1	0.7473	C22orf34	22	50025086
cg21162192	0.013	0.0318	0.6836	++	0	0.015	1	0.9011	RP11-179B15.6	10	60087216
cg12688268	0.0118	0.0288	0.6836	-+	44.8	1.812	1	0.1783	MBP	18	74810658
cg04309649	0.0157	0.0386	0.6836	+-	91	11.155	1	0.000838	CAMTA1	1	6885221
cg06347749	0.0223	0.0548	0.6836	++	0	0.892	1	0.345		13	23594600
cg23178550	0.022	0.0539	0.6836	+-	0	0.041	1	0.8396		7	27127576
cg07149112	-0.0167	0.0409	0.6836	+-	25.3	1.338	1	0.2473		19	23292461
cg17552384	0.0106	0.0261	0.6836	-+	88.4	8.604	1	0.003353	MAP7	6	136847105
cg07231981	0.01	0.0244	0.6836	+-	0	0.952	1	0.3293		3	184348959
cg07564783	-0.0133	0.0326	0.6836	--	0	0.311	1	0.5768	FOXP1	3	71271398
cg01763239	0.0101	0.0248	0.6836	++	0	0.005	1	0.9456	PASK;PPP1R7	2	242088291
cg21394442	0.0163	0.0399	0.6836	++	0	0.025	1	0.8734	ENY2;NUDCD1	8	110346440
cg12577010	-0.0124	0.0304	0.6836	-+	76.9	4.336	1	0.03732	TMEM140;C7orf49	7	134832544
cg18252633	0.0158	0.0387	0.6836	+-	0	0.979	1	0.3225	ARHGEF17	11	73054401
cg05544922	0.0134	0.033	0.6836	++	0	0	1	0.9844	FAM118A	22	45724398
cg13886554	-0.0246	0.0603	0.6836	--	0	0.004	1	0.9523	FBLN7	2	112895695
cg16889524	-0.0156	0.0383	0.6836	-+	0	0.219	1	0.6401	MIR6715A;TECTB	10	114057952
cg22737333	0.0162	0.0398	0.6836	++	0	0.126	1	0.7224	ALAD	9	116164796
cg19376278	-0.0109	0.0268	0.6836	-+	0	0.029	1	0.8655	TMEM104	17	72780458
cg10835423	0.0217	0.0532	0.6836	++	0	0.014	1	0.907	RAP1A	1	112162393
cg16433211	0.0222	0.0545	0.6836	++	36.7	1.579	1	0.209	EPM2AIP1;MLH1	3	37034693
cg16604500	-0.0191	0.0469	0.6836	--	0	0.14	1	0.7079	COL19A1	6	70769605
cg08971664	0.012	0.0295	0.6836	++	0	0.021	1	0.8851	MAGI2-AS3	7	79087104
cg07087859	0.0148	0.0363	0.6836	+-	9.1	1.1	1	0.2943	KCNQ2	20	62102803
cg21548231	0.0111	0.0274	0.6836	+-	0	0.106	1	0.7452	CMTM8	3	32381608
cg17378686	0.0144	0.0354	0.6836	++	32.5	1.481	1	0.2236	PTH1R	3	46925524
cg18558006	0.0199	0.0488	0.6836	+-	45.8	1.843	1	0.1745	GALNTL1;RP11-363J20.2	14	69725842
cg20440480	-0.0228	0.0559	0.6837	+-	14	1.163	1	0.2808	FDFT1;RP11-297N6.4	8	11660350
cg26232417	-0.0153	0.0374	0.6837	-+	0	0.199	1	0.6557	HNF4A	20	43028501
cg02427547	-0.0183	0.045	0.6837	-+	0	0.119	1	0.7302		8	129993747
cg06319522	0.011	0.0269	0.6837	++	0	0.075	1	0.7846	GRHPR	9	37428531
cg01169610	0.0132	0.0324	0.6837	++	0	0.012	1	0.9116	INPP4A	2	99135471
cg13121104	0.0153	0.0377	0.6837	++	0	0.032	1	0.8571	SGMS1	10	52316404
cg22291762	0.0314	0.077	0.6837	-+	58.4	2.403	1	0.1211	POU5F1	6	31148404
cg03950166	0.0123	0.0301	0.6837	+-	0	0.774	1	0.3789	FAM108C1	15	80988613
cg16517419	-0.0095	0.0233	0.6837	-+	0	0.936	1	0.3333		5	3980447
cg06574694	-0.0147	0.036	0.6837	--	0	0.321	1	0.5709	PCNX;RP1-292L20.1	14	71561481
cg26712605	0.0131	0.0321	0.6837	++	0	0.006	1	0.9371		6	37745367
cg13844904	0.0131	0.032	0.6837	++	0	0.058	1	0.8098		6	169238579
cg00757902	0.0107	0.0262	0.6837	+-	15.7	1.187	1	0.276		19	35959830
cg24430471	0.0165	0.0406	0.6837	++	0	0.01	1	0.922	TMEM9	1	201126713
cg16885470	0.0125	0.0308	0.6837	+-	0	0.092	1	0.761	FAM53A	4	1643073
cg23245286	-0.0144	0.0353	0.6837	-+	36.4	1.571	1	0.21	C11orf24	11	68040016
cg04943241	0.0208	0.0511	0.6837	+-	0	0.093	1	0.7605		4	5898879
cg26802026	-0.012	0.0295	0.6837	-+	0	0.043	1	0.8364	FBN2;SLC27A6	5	127872329
cg10458494	-0.0157	0.0386	0.6837	+-	32.4	1.479	1	0.224	KNDC1	10	134977981
cg17473898	0.0221	0.0542	0.6837	++	0	0.003	1	0.9571		19	836679
cg19148024	-0.0091	0.0224	0.6837	--	0	0.27	1	0.6034	CTBP2	10	126695914
cg19981263	0.0207	0.0509	0.6837	+-	0	0.253	1	0.6148	H2AFJ	12	14927351
cg02468045	-0.0215	0.0527	0.6837	--	0	0.004	1	0.9514	U6;Y_RNA	5	77611380
cg10494639	-0.0164	0.0404	0.6837	+-	39.1	1.642	1	0.2001	AC022182.1	8	61835119
cg13328697	-0.01	0.0246	0.6837	--	0	0.401	1	0.5266	LINC01105;AC073479.1	2	6118004
cg11559952	0.0175	0.0428	0.6837	++	0	0.015	1	0.9036	SMNDC1	10	112064744
cg26048047	0.0209	0.0512	0.6837	-+	35.4	1.548	1	0.2134	NRXN3	14	79442298
cg06653961	0.0284	0.0697	0.6837	++	0	0.014	1	0.9055	ELOVL4	6	80658030
cg22561647	-0.0112	0.0274	0.6837	--	0	0.024	1	0.8781	MRC2	17	60747596
cg17939941	-0.0175	0.0429	0.6837	-+	0	0.809	1	0.3684	LOC100505921;AC006465.3	7	7996106
cg16979575	0.0178	0.0436	0.6837	+-	0	0.036	1	0.8489	UPK2	11	118799782
cg26341642	-0.0115	0.0283	0.6837	--	0	0.009	1	0.9246		17	77844970
cg04878973	-0.0115	0.0282	0.6837	-+	3.1	1.032	1	0.3098	NDUFAF3;DALRD3;MIR425	3	49057761
cg12513785	-0.0114	0.028	0.6837	-+	0	0.056	1	0.8133	MBD1	18	47808065
cg04658027	-0.022	0.0539	0.6837	--	0	0.582	1	0.4456	CLIC1	6	31702774
cg25673668	-0.0141	0.0346	0.6837	-+	71.9	3.564	1	0.05904	CTD-3212A4.1	8	895601
cg19311043	-0.0203	0.0497	0.6837	--	0	0.915	1	0.3387	RP11-400N13.3	1	222238835
cg16269196	-0.0103	0.0254	0.6837	-+	83.5	6.051	1	0.0139	SCOC;RP11-425I13.3	4	141264721
cg16672956	0.0193	0.0475	0.6837	+-	52.8	2.12	1	0.1454	BANP	16	88091767
cg21982420	-0.0096	0.0237	0.6837	-+	36.3	1.57	1	0.2101	TNS3	7	47532784
cg03288621	0.0175	0.043	0.6837	+-	0	0.93	1	0.335	C11orf95	11	63536855
cg02863489	0.0275	0.0675	0.6837	++	0	0.03	1	0.8633	PRSS27	16	2765710
cg07883333	0.014	0.0343	0.6837	+-	55	2.22	1	0.1362	TSTD1;USF1;F11R	1	161009753
cg04963948	-0.0176	0.0432	0.6837	+-	45.3	1.828	1	0.1763	TPD52	8	80997426
cg26710388	0.0181	0.0444	0.6837	-+	71.6	3.516	1	0.06079	TEX12;RP11-356J5.4;AP002884.2	11	112038042
cg08140114	-0.0087	0.0214	0.6837	--	0	0.023	1	0.8794	HECA;RP1-225E12.2	6	139482238
cg00824880	0.0135	0.0332	0.6837	+-	67.1	3.036	1	0.08143		19	12905009
cg05027735	0.0152	0.0373	0.6837	++	0	0.382	1	0.5365	AL512635.1	9	20294347
cg03689545	0.0157	0.0385	0.6837	++	0	0.156	1	0.6932	EYS;RP11-59D5__B.2	6	64516610
cg00676801	-0.0103	0.0253	0.6837	-+	69.7	3.303	1	0.06915	STAT1	2	191876673
cg06475894	0.0137	0.0335	0.6837	+-	0	0.429	1	0.5123	C1orf65	1	223567955
cg15586601	-0.0137	0.0337	0.6837	-+	22.4	1.289	1	0.2563	HECW1;AC004692.4	7	43289197
cg01787884	0.013	0.032	0.6837	-+	66.2	2.962	1	0.08522	AP1AR;RP11-73K9.2	4	113152148
cg12878844	-0.0123	0.0303	0.6837	-+	0	0.497	1	0.4808		10	104424333
cg27003713	0.0101	0.0248	0.6837	-+	0	0.752	1	0.3858	NTRK1	1	156839610
cg23865187	-0.0116	0.0285	0.6837	--	0	0.015	1	0.9026	LINGO1	15	78113855
cg15723784	0.012	0.0295	0.6837	++	0	0.018	1	0.8931	SMAD3	15	67441067
cg09527886	-0.0106	0.026	0.6837	-+	0	0.318	1	0.5727	GNA12	7	2872954
cg19915316	0.0175	0.043	0.6837	++	0	0.197	1	0.6569	ZNF133	20	18267741
cg27253469	0.0172	0.0423	0.6837	++	0	0.01	1	0.9211		10	134970614
cg00833448	-0.017	0.0416	0.6837	+-	50.6	2.024	1	0.1548	MARCH4	2	217236872
cg25190019	0.0272	0.0666	0.6837	-+	48.7	1.947	1	0.1629		6	80045271
cg12956598	0.0107	0.0262	0.6837	+-	36.3	1.571	1	0.2101	ATG4D;MIR1238;U7	19	10662582
cg14192401	-0.0226	0.0555	0.6837	--	0	0	1	0.9974		2	233368543
cg03870411	-0.015	0.0369	0.6837	--	0	0.113	1	0.7371	C4orf32	4	113070602
cg12811552	-0.0209	0.0514	0.6837	-+	49.8	1.99	1	0.1583	ATP6V0E1	5	172410833
cg19832910	0.0111	0.0272	0.6837	-+	63.9	2.774	1	0.09583	XRCC1	19	44050022
cg19084479	0.0202	0.0495	0.6837	++	0	0.003	1	0.9555	POLD2	7	44163941
cg08485415	-0.0135	0.0331	0.6837	--	0	0.426	1	0.5141	EED	11	85954222
cg19499224	-0.0114	0.028	0.6837	-+	64.7	2.835	1	0.09225	KDM4B	19	5146074
cg04555116	-0.021	0.0516	0.6837	+-	22.9	1.297	1	0.2547	ZNF37A	10	38383201
cg15509781	0.0285	0.0699	0.6837	+-	0	0.499	1	0.4798		8	140258468
cg13566674	0.0172	0.0421	0.6837	++	0	0.438	1	0.5083	C9orf40	9	77562480
cg11918124	-0.0101	0.0248	0.6838	-+	0	0.478	1	0.4892	PITPNM2	12	123481574
cg06689372	0.0073	0.018	0.6838	+-	0	0.154	1	0.6945	FAM3D	3	58645085
cg10071113	0.0118	0.029	0.6838	++	0	0.573	1	0.4491	TSSC1	2	3328376
cg05932198	0.0126	0.0309	0.6838	++	0	0.194	1	0.6595	SLC25A42	19	19181797
cg15151801	0.0115	0.0281	0.6838	++	0	0.061	1	0.8049	DCAF7;U6	17	61651437
cg11553311	-0.0206	0.0506	0.6838	-+	0	0.097	1	0.7558		5	66541588
cg21298759	-0.0182	0.0446	0.6838	-+	22.8	1.296	1	0.255	NIPAL3;C1orf201	1	24741723
cg26966245	-0.0165	0.0404	0.6838	--	0	0.081	1	0.7765	AIPL1	17	6337223
cg03140418	0.0211	0.0518	0.6838	+-	0	0.361	1	0.5482	MARS2	2	198570038
cg08820401	0.0108	0.0265	0.6838	++	0	0.087	1	0.7682	ARHGAP15	2	144501227
cg19992043	0.009	0.022	0.6838	-+	33.8	1.51	1	0.2191		2	129422145
cg09328286	0.0238	0.0585	0.6838	++	50.4	2.016	1	0.1556	PTPRN2	7	158351400
cg24140629	0.0215	0.0528	0.6838	+-	25.8	1.347	1	0.2458	SYPL1	7	105752950
cg19052447	-0.0161	0.0394	0.6838	-+	0	0.466	1	0.4947	ALDH1L2;AC016257.1	12	105479464
cg15434778	-0.0151	0.037	0.6838	--	0	0.998	1	0.3177	NRXN3	14	79982284
cg11881735	-0.0104	0.0255	0.6838	--	0	0	1	1		12	30945390
cg22787311	-0.0191	0.047	0.6838	--	0	0.02	1	0.8885	LARP1	5	154173503
cg19842761	0.0154	0.0378	0.6838	++	0	0.013	1	0.9084	CNNM3	2	97481832
cg13411089	-0.0095	0.0233	0.6838	-+	0	0.253	1	0.6152	PADI4	1	17674278
cg03466031	-0.0175	0.0431	0.6838	-+	76.5	4.251	1	0.03924		4	186050298
cg05935398	0.0222	0.0545	0.6838	+-	51.1	2.043	1	0.1529	RP11-398G24.2	8	123090844
cg20532818	0.0096	0.0235	0.6838	++	0	0.042	1	0.8367	SFRS8;SFSWAP	12	132276759
cg10417816	-0.015	0.0369	0.6838	--	0	0.509	1	0.4757	NMNAT1;RP11-84A14.4;7SK	1	10006488
cg02712267	0.012	0.0296	0.6838	-+	0	0.866	1	0.3522	PTCH1	9	98247711
cg21108871	-0.0131	0.0322	0.6838	+-	7.6	1.082	1	0.2981	SVOPL;SNORA40	7	138310734
cg09555818	-0.0188	0.0461	0.6838	-+	0	0.625	1	0.4292	APOC2;APOC4	19	45449301
cg17759329	0.0167	0.0409	0.6838	+-	0	0.052	1	0.8191		11	50227102
cg15570323	-0.0158	0.0387	0.6838	--	0	0.008	1	0.9286	C3orf55	3	157261004
cg20706315	-0.0084	0.0206	0.6838	--	0	0.501	1	0.4791	PRPSAP1	17	74366578
cg21598294	-0.0139	0.034	0.6838	--	0	0.077	1	0.7812	DNMT3A	2	25493126
cg25713185	-0.0134	0.0328	0.6838	--	0	0.248	1	0.6188	SLC19A3	2	228582486
cg08898222	0.0164	0.0403	0.6838	+-	0	0.479	1	0.4889	ZNF142;BCS1L	2	219523382
cg25310430	-0.0185	0.0454	0.6838	--	0	0.12	1	0.7287	WDR60	7	158649243
cg02949481	0.0108	0.0266	0.6838	++	0	0.042	1	0.8382	MPG	16	131562
cg00122679	0.0143	0.0351	0.6838	+-	0	0.273	1	0.6012	CPXM2	10	125673028
cg04290133	-0.0148	0.0364	0.6838	+-	0	0.763	1	0.3823	GUSB	7	65439512
cg27220924	0.0198	0.0485	0.6838	+-	0	0.056	1	0.8132	CHST10	2	101034246
cg08910603	-0.0119	0.0291	0.6838	-+	0	0.291	1	0.5897	SMPD4	2	130915685
cg04822548	0.0135	0.033	0.6838	-+	18.6	1.228	1	0.2678	PARK2	6	161836946
cg23465621	0.0165	0.0406	0.6838	+-	0	0.096	1	0.7566	RXRA	9	137305970
cg20150787	-0.0244	0.06	0.6838	+-	48.6	1.947	1	0.1629	PTPRN2	7	157748850
cg09359904	-0.0108	0.0266	0.6838	--	0	0.697	1	0.4038	ZNF551	19	58193370
cg04311134	0.0127	0.0311	0.6838	++	0	0.013	1	0.9106	LYPD3	19	43967248
cg18217172	-0.0188	0.0462	0.6838	--	0	0.001	1	0.9695	REPS1	6	139309321
cg25961533	0.0112	0.0276	0.6838	++	0	0.001	1	0.9761	AUTS2	7	69849999
cg17398957	0.0141	0.0346	0.6838	+-	0	0.987	1	0.3205		1	223327048
cg09881453	0.0096	0.0234	0.6838	++	0	0.03	1	0.8631	GJA5;RP11-433J22.2	1	147229762
cg08909961	0.0144	0.0352	0.6838	++	0	0.022	1	0.8831	MSH4	1	76262984
cg08838517	-0.0157	0.0384	0.6838	--	25.4	1.34	1	0.247	DISC1;TSNAX-DISC1	1	231762368
cg02883621	0.0105	0.0257	0.6838	++	0	0.03	1	0.8626	S100P	4	6694923
cg21265990	-0.0232	0.0569	0.6838	+-	0	0.644	1	0.4221	EIF3F	11	8008126
cg06443034	-0.014	0.0343	0.6838	-+	0	0.633	1	0.4264		17	78417973
cg27365485	-0.0167	0.041	0.6838	--	0	0.505	1	0.4772	RPS6KA4	11	64126452
cg12912150	0.0133	0.0326	0.6838	++	0	0.036	1	0.8488		20	4063516
cg12646504	-0.0145	0.0357	0.6838	+-	77.9	4.519	1	0.03352	SLC25A21-AS1;SLC25A21;RP11-537P22.1	14	37641090
cg01436716	0.0094	0.023	0.6838	++	28.6	1.401	1	0.2365	GPX7	1	53067643
cg03482087	-0.0188	0.0463	0.6838	--	0	0.015	1	0.903	MFSD8;C4orf29	4	128886832
cg02755935	-0.0112	0.0276	0.6838	+-	16	1.19	1	0.2754	ZNF428	19	44119993
cg03977419	-0.0189	0.0463	0.6838	-+	25.8	1.347	1	0.2458	TPO	2	1446987
cg19715813	0.018	0.0442	0.6838	+-	0	0.034	1	0.8539	AFF3	2	100646897
cg24351916	0.0107	0.0262	0.6838	+-	0	0.503	1	0.4783	SNORA62;RPSA	3	39452635
cg01577414	-0.0233	0.0571	0.6838	--	0	0.042	1	0.8378	NAALAD2	11	89867653
cg12333453	-0.0164	0.0404	0.6838	-+	0	0.101	1	0.7511	SLC25A12;U6	2	172713491
cg07749442	-0.0163	0.0401	0.6838	-+	75.3	4.042	1	0.04438	CTC-786C10.1	16	85209157
cg12870217	0.0478	0.1173	0.6838	++	69.6	3.291	1	0.06965		14	26862142
cg14048797	-0.0183	0.045	0.6838	--	0	0.009	1	0.9254	ALDOB	9	104186172
cg21268759	-0.0178	0.0437	0.6838	+-	68.3	3.156	1	0.07566	RGP1;GBA2	9	35748973
cg12900690	-0.0165	0.0404	0.6838	--	0	0.595	1	0.4405	FLNC	7	128485107
cg20742075	0.0144	0.0354	0.6838	+-	0	0.288	1	0.5914	TTC39C	18	21669758
cg27259676	-0.0158	0.0388	0.6838	--	6.9	1.074	1	0.3001	PREB	2	27358846
cg07239592	-0.0174	0.0428	0.6838	-+	0	0.067	1	0.7952	POU6F2	7	39453625
cg06744044	-0.0096	0.0235	0.6838	--	0	0	1	0.9978		6	168664503
cg16362603	0.0119	0.0293	0.6838	++	0	0.149	1	0.6998	SEMA3G	3	52478965
cg15116802	0.0144	0.0353	0.6838	++	0	0.901	1	0.3424	BCL2L1	20	30267423
cg15316150	0.0137	0.0336	0.6838	++	0	0.231	1	0.6304	CTNND2	5	11849706
cg22304730	-0.0098	0.0241	0.6839	--	0	0.157	1	0.6921	NKILA;PMEPA1	20	56287294
cg23682469	-0.0187	0.0459	0.6839	--	54	2.176	1	0.1402	CSN1S1	4	70796765
cg17685115	-0.018	0.0443	0.6839	--	41.9	1.721	1	0.1895	LPCAT1	5	1483868
cg20914010	0.0132	0.0325	0.6839	++	0	0.008	1	0.927	DDX19B;RP11-529K1.3	16	70331859
cg00716608	0.0165	0.0405	0.6839	++	0	0.078	1	0.7801		4	36843487
cg00242976	-0.0208	0.0511	0.6839	+-	8.6	1.094	1	0.2956	UBE2C	20	44440824
cg19558049	0.016	0.0392	0.6839	+-	0	0.455	1	0.5002	MIER2	19	306297
cg13454700	-0.024	0.0588	0.6839	-+	61	2.567	1	0.1091		19	36748597
cg03310003	-0.0168	0.0412	0.6839	--	0	0.291	1	0.5898	FBXO8;KIAA1712;CEP44	4	175205003
cg12857063	0.012	0.0295	0.6839	+-	0	0.524	1	0.4694	RP11-790J24.1	8	109597479
cg15887076	-0.0111	0.0273	0.6839	-+	0	0.949	1	0.33	RBM20;7SK	10	112516119
cg26246928	-0.0166	0.0408	0.6839	+-	21.1	1.268	1	0.2602	NPR1;RP11-354A16.2	1	153652122
cg17831425	-0.0194	0.0476	0.6839	+-	85	6.652	1	0.009904	CD63;RP11-644F5.11	12	56122235
cg05730150	-0.0209	0.0512	0.6839	--	0	0.128	1	0.7207	PRDM12	9	133557579
cg04093602	0.0151	0.037	0.6839	+-	0	0.723	1	0.3951	PECR	2	216931320
ch.7.1147807F	0.0168	0.0413	0.6839	+-	0	0.627	1	0.4286		7	49473528
cg00570341	0.0188	0.0463	0.6839	-+	56	2.271	1	0.1319		2	129495163
cg05534152	0.0151	0.037	0.6839	+-	78.1	4.556	1	0.0328	KIAA1530	4	1340978
cg05798107	-0.018	0.0441	0.6839	-+	0	0.224	1	0.6358	FAM134C;TUBG1	17	40761563
cg22111003	0.0139	0.0342	0.6839	+-	44.7	1.808	1	0.1788	ACSL3	2	223725731
cg16181878	0.0159	0.0391	0.6839	++	0	0.199	1	0.6554	U6;RP11-46H11.10	12	133411974
cg15152819	0.0152	0.0374	0.6839	+-	0	0.35	1	0.5541	SH3GL1	19	4380223
cg04416566	-0.0118	0.0291	0.6839	-+	0	0.751	1	0.3861	NR4A1	12	52416600
cg24281044	0.0175	0.0431	0.6839	++	0	0.088	1	0.7671	ARHGAP25	2	68936797
cg18185662	0.0115	0.0282	0.6839	+-	0	0.79	1	0.3742	LOC100507205;CTD-2572N17.1	11	42275722
cg12502061	-0.0126	0.031	0.6839	--	0	0.34	1	0.5597	NSMCE2	8	126190497
cg03260836	-0.0194	0.0477	0.6839	-+	54.3	2.191	1	0.1389	LOC284395	19	29899072
cg14463638	-0.0112	0.0275	0.6839	-+	0	0.338	1	0.561		13	73721126
cg26227417	-0.0143	0.0351	0.6839	-+	0	0.074	1	0.7855	MIIP	1	12082822
cg23038560	0.012	0.0295	0.6839	++	0	0.205	1	0.6506	IFI27	14	94582513
cg01788374	0.0141	0.0347	0.6839	++	0	0.155	1	0.6934	LOC100506457;AC096559.1	2	12530057
cg07805226	0.0086	0.0211	0.6839	++	0	0.012	1	0.9142	FBXW11	5	171303026
cg18275467	0.0122	0.0299	0.6839	-+	68.8	3.205	1	0.0734	CUX1	7	101923726
cg14209618	0.0197	0.0483	0.6839	+-	52	2.081	1	0.1491	LOC150185	22	19554409
cg25883348	-0.0194	0.0477	0.6839	-+	0	0.347	1	0.5559	TRPM8	2	234883862
cg00128425	-0.0153	0.0376	0.6839	-+	62.3	2.653	1	0.1034	DPP6	7	154667764
cg07742062	0.0134	0.033	0.6839	++	0	0.002	1	0.9639		5	141581406
cg12921188	-0.0092	0.0225	0.6839	--	0	0.009	1	0.9246	IFNAR2;AP000295.9	21	34617991
cg05067926	-0.0208	0.0511	0.6839	--	0	0.074	1	0.7852	GLB1L2	11	134231915
cg08609517	-0.0095	0.0232	0.6839	--	0	0.01	1	0.9188	KCNAB2	1	6056522
cg23347498	-0.018	0.0441	0.6839	-+	0	0.791	1	0.3737	RP11-423H2.3;RP11-1252I4.2;RP11-423H2.1	5	177377361
cg14725563	-0.0162	0.0399	0.6839	--	0	0.027	1	0.8693		2	219272100
cg09652503	0.0269	0.066	0.6839	-+	82	5.542	1	0.01857	RP11-173C20.1	12	127210744
cg27352110	-0.0111	0.0272	0.6839	-+	12	1.136	1	0.2865		7	22722140
cg20603273	-0.0117	0.0287	0.6839	--	0	0.064	1	0.8006	CES5A	16	55990926
cg18342621	0.0223	0.0547	0.6839	+-	0	0.329	1	0.5662	PNPLA6	19	7598944
cg26687579	0.0086	0.0212	0.6839	+-	0	0.591	1	0.4419		1	2243111
cg11839681	-0.0116	0.0285	0.6839	-+	0	0.102	1	0.7498	MST1R;CTD-2330K9.3;CTD-2330K9.2	3	49940919
cg23248452	0.0223	0.0548	0.6839	++	0	0.411	1	0.5216	TAS2R1;CTD-2143L24.1	5	9631117
cg00706536	0.015	0.0369	0.6839	++	19.3	1.239	1	0.2657	ATP6V0A1	17	40609826
cg02416947	-0.0077	0.0189	0.6839	--	0	0.495	1	0.4817		2	64701497
cg00292047	-0.0152	0.0372	0.6839	+-	17.3	1.209	1	0.2715	HIPK3	11	33279899
cg02694863	0.0167	0.0409	0.6839	+-	0	0.546	1	0.46	ZBTB39	12	57400517
cg04103837	-0.0111	0.0273	0.6839	--	0	0.027	1	0.8702	CPA6	8	68469580
cg18081419	-0.0188	0.0462	0.6839	+-	50.6	2.025	1	0.1548	UQCRFS1	19	29704425
cg06141120	0.0181	0.0444	0.6839	-+	15.2	1.179	1	0.2775	EIF2B5	3	183852978
cg05288397	-0.015	0.0368	0.6839	--	0	0.018	1	0.8924	MIR548AC	3	23642355
cg05671702	-0.0092	0.0226	0.6839	+-	0	0.926	1	0.3358	MFSD7	4	679751
cg14619338	0.0202	0.0495	0.6839	++	0	0.104	1	0.7469	MOV10L1	22	50528561
cg00664646	0.0165	0.0404	0.6839	+-	55.4	2.244	1	0.1342	CDH23	10	73385566
cg05209483	-0.0121	0.0298	0.6839	+-	0	0.932	1	0.3343	CD68	17	7482986
cg19154111	0.01	0.0246	0.6839	-+	53.6	2.157	1	0.1419	AP003419.15	11	67179017
cg26129650	0.0096	0.0235	0.6839	++	0	0.444	1	0.5052	LOC284930;RP11-191L9.4	22	48175887
cg12038149	0.01	0.0245	0.6839	+-	0	0.189	1	0.6635	ACTN3;CTD-3074O7.2	11	66328150
cg09456129	-0.0125	0.0308	0.6839	--	0	0.051	1	0.8211	ATP11A	13	113512630
cg14556243	0.011	0.027	0.6839	++	0	0	1	0.9921	GAPVD1	9	128107984
cg19266889	0.0199	0.0488	0.6839	++	0	0.519	1	0.4714	CRMP1	4	5889561
cg21626564	0.0097	0.0238	0.6839	-+	62.7	2.684	1	0.1013	PXDN	2	1636438
cg18804562	0.0109	0.0267	0.6839	-+	27.2	1.374	1	0.2411	C3orf26;FILIP1L;MIR548G	3	99718185
cg13216724	0.013	0.0319	0.684	++	0	0.002	1	0.9649		11	130312439
cg12363496	-0.0176	0.0432	0.684	-+	0	0.247	1	0.6191	RP11-119J18.1	5	135147130
cg18345826	-0.0149	0.0366	0.684	--	0	0.002	1	0.9666	SYCP2L	6	10887023
cg10068045	0.0187	0.0458	0.684	+-	0	0.028	1	0.8668	LINGO3	19	2291785
cg09043302	-0.0117	0.0288	0.684	-+	0	0.05	1	0.8238		6	106238599
cg08887921	-0.032	0.0785	0.684	-+	31.6	1.462	1	0.2267	RP11-488I20.8	16	34489904
cg23528297	-0.0122	0.03	0.684	--	0	0.285	1	0.5936	VARS2	6	30886122
cg13888854	-0.0129	0.0318	0.684	--	0	0.088	1	0.7673	IL1R2	2	102643898
cg15652818	-0.0092	0.0225	0.684	-+	0	0.919	1	0.3377	AZIN1-AS1;KB-1507C5.2	8	103941618
cg21873836	0.0289	0.071	0.684	++	0	0.027	1	0.8703	NTM	11	131993564
cg15070710	-0.0165	0.0406	0.684	--	0	0.245	1	0.6208	UBR4	1	19532345
cg16160550	-0.016	0.0394	0.684	-+	0	0.271	1	0.6027	NR4A3;RP11-554F20.1	9	102583229
cg26177616	0.0127	0.0312	0.684	+-	0	0.514	1	0.4735		4	154350480
cg03535099	0.0126	0.0309	0.684	+-	48.2	1.929	1	0.1648	TBCD	17	80847270
cg06770076	-0.0183	0.0451	0.684	-+	66.1	2.947	1	0.08601		1	197782247
cg16922167	-0.0085	0.0209	0.684	--	0	0.28	1	0.5969	FGR	1	27961746
cg01412524	0.0173	0.0426	0.684	++	0	0.39	1	0.5322	FAAH	1	46860243
cg01759337	0.0169	0.0415	0.684	++	0	0.004	1	0.9497	PAX2	10	102507081
cg26606397	-0.0207	0.0508	0.684	-+	0	0.132	1	0.7165	RAP1B	12	69004663
cg16416261	-0.0169	0.0414	0.684	-+	0	0.094	1	0.7592	SULT6B1;AC007390.5	2	37424104
cg10677018	-0.0166	0.0407	0.684	--	0	0.59	1	0.4425	LOC102723883;RP11-542F9.1	6	68763867
cg18039533	-0.0141	0.0346	0.684	--	0	0.001	1	0.9803	RASAL2	1	178202472
cg04222986	0.013	0.032	0.684	+-	0	0.115	1	0.7342		11	2210860
cg25190718	0.0094	0.0232	0.684	+-	75	3.995	1	0.04563		1	213091517
cg20675490	0.01	0.0246	0.684	-+	32.1	1.473	1	0.2248		5	61940226
cg07355514	-0.0157	0.0386	0.684	--	0	0.471	1	0.4923	COG7	16	23420385
cg25854108	0.019	0.0467	0.684	++	45.6	1.837	1	0.1753		2	210199361
cg07112562	-0.0115	0.0283	0.684	+-	88.5	8.694	1	0.003193	RSU1	10	16741619
cg14669607	0.0088	0.0215	0.684	++	0	0.288	1	0.5913	CTD-2187J20.1	5	66562931
cg26831259	0.0131	0.0323	0.684	++	0	0.071	1	0.79	KIAA1530	4	1366826
cg02968265	0.0183	0.045	0.684	++	0	0.179	1	0.6725		8	50398884
cg10830206	-0.0134	0.033	0.684	-+	88.9	8.999	1	0.002701	RNF220	1	44981637
cg09827701	-0.0182	0.0447	0.684	--	0	0.015	1	0.9034	USP19	3	49158388
cg24328142	-0.0082	0.0202	0.684	-+	0	0.768	1	0.3809	TSPAN15	10	71234693
cg13344137	-0.0148	0.0364	0.684	-+	0	0.861	1	0.3534	ARHGEF2	1	155946122
cg18843110	0.0165	0.0404	0.684	++	0	0.678	1	0.4103		2	194142822
cg00720322	0.0127	0.0312	0.684	++	1.9	1.019	1	0.3126	SMG6	17	2154955
cg02831587	0.0155	0.038	0.684	++	0	0.38	1	0.5374	FAR1;FAR1-IT1	11	13690122
cg12180253	0.0111	0.0274	0.684	++	0	0.18	1	0.6713	NFIC	19	3435746
cg27344602	0.0161	0.0395	0.684	++	0	0.014	1	0.9046		3	13228077
cg05087455	0.0079	0.0193	0.684	-+	46.2	1.859	1	0.1727	RNF144A	2	7171869
cg24790471	0.0134	0.0329	0.684	+-	0	0.229	1	0.6321	NTN4;RP11-410A13.3	12	96185283
cg00819362	-0.0117	0.0287	0.684	+-	20.1	1.252	1	0.2633	CLIP3	19	36524208
cg03041365	0.0166	0.0409	0.684	++	0	0.111	1	0.7394	PPIA	7	44836969
cg07248709	-0.0116	0.0285	0.684	-+	0	0.029	1	0.8638	WHAMM	15	83497694
cg22333412	0.0186	0.0457	0.684	++	0	0.031	1	0.8597	RP3-340N1.6	1	20569456
cg22335076	-0.0092	0.0225	0.684	-+	0	0.849	1	0.3569	FHL3	1	38464238
cg05839709	-0.0126	0.031	0.684	-+	0	0.049	1	0.8246	ZC3H12C	11	109962727
cg08961450	-0.0163	0.04	0.684	-+	37.6	1.603	1	0.2055	PDE7A	8	66699054
cg09767514	0.0153	0.0375	0.684	+-	0	0.065	1	0.7989	CTA-796E4.4	22	26560277
cg09154213	0.016	0.0394	0.684	-+	77.6	4.462	1	0.03467	TMEM57;RHCE	1	25756855
cg24427307	-0.0108	0.0264	0.684	+-	25.4	1.341	1	0.2469	CTC-293G12.1	5	99994918
cg25345607	-0.0153	0.0376	0.684	+-	26.3	1.357	1	0.2441		1	171335362
cg14268028	0.0072	0.0178	0.684	-+	12.5	1.143	1	0.285	CIB4	2	26806712
cg20796382	-0.0165	0.0405	0.684	--	0	0.057	1	0.812	TRPV2	17	16339778
cg22756277	0.0162	0.0397	0.684	++	0	0.488	1	0.4847		17	51241407
cg00229428	0.0127	0.0312	0.684	+-	54	2.175	1	0.1403		12	131767018
cg23465950	0.0122	0.0301	0.684	+-	0	0.615	1	0.4329	PIPOX	17	27372296
cg02537403	-0.0102	0.0252	0.684	--	0	0.021	1	0.8853	POLR2B	4	57875707
cg05798308	0.0095	0.0234	0.684	+-	0	0.646	1	0.4217	ARAP1;ARAP1-AS1	11	72400748
cg14187687	-0.0113	0.0278	0.684	-+	14.1	1.165	1	0.2805	SAMD4A	14	55249770
cg21600066	0.0194	0.0477	0.684	++	0	0.029	1	0.8639		2	119579694
cg27507295	0.0127	0.0312	0.684	+-	43.5	1.771	1	0.1832	RHCG	15	90039794
cg26801502	-0.0086	0.021	0.684	-+	56.5	2.297	1	0.1296	AC006038.4	2	42652321
cg04446613	-0.011	0.027	0.684	-+	0	0.655	1	0.4183	PLEKHG4B	5	140567
cg03725380	0.0131	0.0322	0.684	-+	47.5	1.905	1	0.1675	TCF4	18	52934786
cg18359347	-0.0212	0.0521	0.684	-+	0	0.306	1	0.5801	KIAA0020	9	2809225
cg04586532	0.0189	0.0464	0.684	+-	0	0.46	1	0.4975	SLC15A1	13	99374571
cg25062539	0.0106	0.026	0.684	+-	0	0.099	1	0.7533	IL7	8	79718482
cg26870322	-0.0224	0.0551	0.684	--	0	0.009	1	0.9237	SETD4;AP000688.11	21	37433546
cg08792791	-0.0089	0.0218	0.684	-+	0	0.456	1	0.4994	NFATC2	20	50147232
cg22035374	0.0098	0.024	0.684	+-	25	1.333	1	0.2482	RPTOR	17	78680606
cg09911027	-0.0114	0.028	0.684	-+	11.9	1.135	1	0.2867		2	106553714
cg18469778	-0.0224	0.0551	0.684	-+	0.6	1.006	1	0.3158	TSG101	11	18548623
cg17684906	0.0128	0.0315	0.684	++	0	0	1	1	LOC100268168;CTC-308K20.1;RPL26L1	5	172384830
cg01122228	0.0142	0.035	0.684	-+	82.9	5.839	1	0.01568	TDO2	4	156823670
cg14131431	0.0179	0.0439	0.684	++	0	0.145	1	0.7036	RAD23B	9	110093467
cg09837864	-0.0109	0.0268	0.684	--	0	0.4	1	0.5268	C14orf149;JKAMP;RP11-701B16.2	14	59951053
cg07313435	-0.0185	0.0454	0.684	-+	0	0.225	1	0.6354	PLK5	19	1523060
cg16776574	0.0137	0.0336	0.6841	-+	66.5	2.981	1	0.08424	MED19;TMX2;TMX2-CTNND1	11	57479604
cg14752089	0.0099	0.0244	0.6841	+-	0	0.389	1	0.5328		8	128773042
cg01230029	0.0172	0.0423	0.6841	+-	0	0.542	1	0.4617	ITGBL1	13	102292848
cg15078413	0.0119	0.0293	0.6841	++	0	0.032	1	0.8571	PPFIA3	19	49653046
cg25830182	0.0236	0.0579	0.6841	++	0	0.291	1	0.5893	NKX6-1	4	85417077
cg18228744	0.0099	0.0244	0.6841	+-	0	0.124	1	0.7252	SLC30A3	2	27490530
cg15447562	0.0169	0.0416	0.6841	++	0	0.211	1	0.646	ST6GALNAC3	1	76778662
cg20858649	-0.0294	0.0722	0.6841	-+	0	0.701	1	0.4023		4	147978881
cg02927537	-0.0154	0.0378	0.6841	-+	0	0.082	1	0.7748	U6	3	171222523
cg04414026	-0.015	0.0368	0.6841	--	36.1	1.566	1	0.2109		9	138195156
cg14871770	0.0084	0.0205	0.6841	++	0	0.012	1	0.9124	PIK3AP1	10	98418379
cg20965067	-0.0168	0.0413	0.6841	--	33.4	1.502	1	0.2203	MRPS6;AP000318.2	21	35495929
cg04522776	0.0115	0.0284	0.6841	++	0	0.436	1	0.509	KCNQ2	20	62059434
cg15575538	0.0203	0.0499	0.6841	++	0	0.965	1	0.3259		7	25894005
cg23511816	0.0119	0.0294	0.6841	-+	85.4	6.831	1	0.008958		2	225137328
cg13218896	0.0118	0.029	0.6841	++	0	0.236	1	0.6272	PTPN14	1	214696688
cg16433357	-0.0133	0.0328	0.6841	--	0	0.032	1	0.8571	SH3BGRL2	6	80340561
cg03474702	0.0133	0.0328	0.6841	+-	0	0.057	1	0.8121	IMPA2	18	12030535
cg12675800	0.014	0.0343	0.6841	++	0	0.783	1	0.3761	TRAPPC6B	14	39639447
cg03827929	0.0103	0.0254	0.6841	++	0	0.415	1	0.5195		15	31463458
cg20172468	-0.0197	0.0485	0.6841	-+	10.1	1.112	1	0.2917		3	127768253
cg11626791	0.017	0.0418	0.6841	++	0	0.394	1	0.5301	TLK1	2	172016605
cg03631103	0.0156	0.0383	0.6841	+-	0	0.602	1	0.4377	USP54	10	75385537
cg08852660	0.0141	0.0347	0.6841	++	0	0.029	1	0.8647	RBM33;AC009403.2	7	155437816
cg07534853	0.0181	0.0444	0.6841	++	0	0.016	1	0.9004	STARD3;TCAP	17	37819094
cg07628233	-0.0223	0.0547	0.6841	-+	35.8	1.557	1	0.2121	KIFC1	6	33359543
cg06950666	0.0161	0.0396	0.6841	+-	0	0.085	1	0.7703	HDAC4	2	240101752
cg09251168	0.0137	0.0336	0.6841	+-	0	0.353	1	0.5527	LINC00536	8	116976019
cg07057042	0.0227	0.0558	0.6841	++	0	0.409	1	0.5226	RAB5A;EFHB	3	19988680
cg03328107	-0.0088	0.0215	0.6841	+-	21.6	1.275	1	0.2588	MEGF6	1	3413994
cg06920022	0.017	0.0418	0.6841	+-	0	0.272	1	0.602		9	84799335
cg14560803	-0.0162	0.0397	0.6841	-+	74	3.851	1	0.04972	ATE1	10	123551439
cg17618872	0.008	0.0196	0.6841	+-	0	0.523	1	0.4698	CBFA2T2	20	32235621
cg14511156	-0.0098	0.0241	0.6841	+-	24.2	1.319	1	0.2508	OSCAR	19	54604124
cg00647458	0.0108	0.0265	0.6841	++	30.6	1.441	1	0.23	RP11-371F15.3	4	139760831
cg23469158	-0.016	0.0393	0.6841	--	0	0.011	1	0.9179	GABBR2	9	101301311
cg13696807	-0.0095	0.0233	0.6841	+-	83.3	6.003	1	0.01429		15	88298656
cg03127134	0.0091	0.0223	0.6841	+-	0	0.561	1	0.4537	DEF6	6	35277469
cg13889923	-0.0225	0.0553	0.6841	--	0	0.59	1	0.4423		20	21700528
cg21226491	0.0081	0.0199	0.6841	++	0	0.02	1	0.8867	RASA3	13	114786451
cg00934312	0.0231	0.0567	0.6841	++	0	0.216	1	0.6423	ATP6V0E2;LOC401431;RP4-751H13.6	7	149570931
cg17160437	0.0178	0.0438	0.6841	+-	19.4	1.24	1	0.2655		2	175206075
cg14256983	0.0142	0.0349	0.6841	+-	85.3	6.825	1	0.008988	C9orf102	9	98639872
cg12648662	-0.0103	0.0254	0.6841	--	0	0.615	1	0.433		8	29667153
cg08198071	-0.0156	0.0384	0.6841	--	0	0.663	1	0.4155		2	109742356
cg13667160	0.0131	0.0322	0.6841	++	15.8	1.188	1	0.2757	ANAPC2	9	140075223
cg20646217	0.0203	0.0499	0.6841	++	0	0.014	1	0.9062	FLJ39582;THAP7;THAP7-AS1	22	21356059
cg07235343	-0.0086	0.0211	0.6841	-+	0	0.104	1	0.7477	PI4KA	22	21082278
cg03601920	0.0164	0.0403	0.6841	+-	0	0.025	1	0.8737	PADI2	1	17445310
cg04764907	0.016	0.0394	0.6841	+-	21.2	1.269	1	0.26	CTBP2	10	126842580
cg18465331	0.0078	0.0193	0.6841	+-	0	0.883	1	0.3475	INF2	14	105174506
cg02509320	-0.0272	0.0669	0.6841	-+	58.3	2.397	1	0.1215		1	37624782
cg18970573	0.0157	0.0387	0.6841	++	0	0.163	1	0.6868	KDM2B	12	121950816
cg03562788	0.015	0.0368	0.6841	-+	81.8	5.507	1	0.01895	TGFB1I1	16	31487153
cg10434776	-0.0162	0.0398	0.6841	-+	0	0.182	1	0.6697	SLC25A38	3	39424564
cg06297677	0.0112	0.0276	0.6841	-+	71.9	3.559	1	0.05922	TENM2;ODZ2	5	167053641
cg03572859	0.0163	0.0401	0.6841	+-	64.3	2.797	1	0.09441	SORBS3	8	22409634
cg13227481	-0.0144	0.0353	0.6841	-+	29.3	1.414	1	0.2344	DES	2	220282946
cg20738334	-0.014	0.0345	0.6841	--	0	0.593	1	0.4414	MPP7	10	28593298
cg05449790	0.0188	0.0461	0.6841	++	17.5	1.212	1	0.271	OSBPL9	1	52202791
cg10279150	0.0144	0.0355	0.6841	+-	34.9	1.535	1	0.2153	SART3	12	108926469
cg07718086	0.0159	0.039	0.6841	++	0	0.618	1	0.4317	ZNF331	19	54080077
cg05031898	-0.0134	0.0329	0.6841	-+	43.5	1.769	1	0.1835	TCEA2;RP13-152O15.5	20	62687071
cg07107824	0.0178	0.0437	0.6841	++	0	0.2	1	0.6551		10	95633260
cg20094085	0.0229	0.0564	0.6841	+-	68.3	3.156	1	0.07567	PHYHIPL	10	60936248
cg12604352	-0.019	0.0468	0.6841	-+	74.3	3.893	1	0.04848	MAPT	17	44073915
cg03100024	-0.0128	0.0314	0.6841	-+	48.2	1.931	1	0.1647	GRIK5;ZNF574	19	42571402
cg26982181	0.0224	0.055	0.6841	++	32.8	1.488	1	0.2226	PACRG	6	163569844
cg24493068	-0.0135	0.0331	0.6841	--	0	0.021	1	0.8836	GHRH	20	35885786
cg15607358	0.0205	0.0505	0.6841	+-	0	0.506	1	0.4768	SLC6A13	12	372049
cg23363981	-0.0111	0.0273	0.6841	+-	62.7	2.682	1	0.1015	FOXJ2;NECAP1	12	8185344
cg14692757	0.0205	0.0503	0.6841	+-	18.2	1.223	1	0.2688	SEC23IP;RP11-198M6.5	10	121671605
cg13608094	0.0164	0.0403	0.6841	++	0	0.026	1	0.872	CCND1	11	69461236
cg09633579	0.0079	0.0195	0.6841	++	0	0.029	1	0.8655	RPLP0P2	11	61395464
cg18692276	-0.0159	0.039	0.6841	+-	80.4	5.115	1	0.02373	BAZ2A	12	57023408
cg04242343	-0.0174	0.0428	0.6841	-+	0	0.099	1	0.7526	RP11-587D21.4	11	27829368
cg09247533	0.0132	0.0325	0.6841	+-	0	0.387	1	0.5341	ATP8B5P	9	35415163
cg21316960	0.016	0.0394	0.6841	++	0	0.118	1	0.7314	ZBTB20	3	114327231
cg17929465	0.0148	0.0364	0.6841	++	0	0.2	1	0.6549		7	46576291
cg23121787	0.0136	0.0334	0.6841	++	0	0.146	1	0.7029	EHD4	15	42211437
cg03071793	-0.0097	0.0238	0.6841	+-	55.1	2.225	1	0.1358	LITAF	16	11682634
cg26555703	-0.0122	0.03	0.6841	-+	0	0.098	1	0.7539	LINC00299;AC007464.1	2	8342375
cg20964021	-0.0166	0.0408	0.6842	--	0	0.592	1	0.4415	C7orf13;RNF32;AC073871.2	7	156434403
cg06918917	0.0095	0.0232	0.6842	+-	0	0.498	1	0.4804	USP6NL	10	11547855
cg04651137	0.0118	0.0289	0.6842	++	0	0.261	1	0.6094	GPNMB	7	23287222
cg23725149	-0.0165	0.0407	0.6842	+-	54	2.174	1	0.1404	AC092619.1	2	239432223
cg11016194	-0.0125	0.0306	0.6842	-+	52.3	2.098	1	0.1475	HIVEP3	1	42501599
cg03848597	0.0224	0.055	0.6842	-+	31.8	1.466	1	0.226		8	114752551
cg25282221	-0.018	0.0442	0.6842	-+	67.6	3.084	1	0.07905	RP11-91I20.3	8	61548923
cg01869410	0.0112	0.0276	0.6842	-+	29.2	1.413	1	0.2346	MGC15885;TLN2;RP11-625H11.1	15	62938773
cg09383907	-0.0143	0.0352	0.6842	-+	0	0.331	1	0.565	RP11-32K4.2	8	65292498
cg05006092	0.01	0.0245	0.6842	++	0	0.075	1	0.7835	SYNGR2	17	76166303
cg03988533	-0.0091	0.0224	0.6842	-+	0	0.336	1	0.5624	ROBO4	11	124765360
cg02054943	0.0189	0.0465	0.6842	+-	50	1.999	1	0.1574		2	226101518
cg14414791	0.017	0.0418	0.6842	+-	0	0.317	1	0.5732	KIF24	9	34318301
cg00967489	-0.0149	0.0366	0.6842	-+	0	0.41	1	0.522	ADAMTS19;CTC-575N7.1	5	128992882
cg13243685	0.0137	0.0337	0.6842	+-	0	0.349	1	0.5546	GLIS3	9	4145286
cg02513485	-0.0137	0.0336	0.6842	-+	52.9	2.121	1	0.1453	SPTBN1	2	54682387
cg08802696	-0.0147	0.0362	0.6842	--	0	0.001	1	0.9787	YKT6	7	44240534
cg06321562	-0.0112	0.0276	0.6842	--	0	0.486	1	0.4856	FAM126A	7	23054418
cg13681325	-0.0119	0.0293	0.6842	+-	33.3	1.499	1	0.2208	CD8A	2	87020377
cg01346252	0.0126	0.0309	0.6842	+-	67.7	3.093	1	0.07861	A4GALT	22	43099004
cg13853192	-0.014	0.0344	0.6842	+-	0	0.73	1	0.393	PSMB8-AS1;PSMB8;PSMB9;XXbac-BPG246D15.8	6	32812278
cg23584743	0.0222	0.0546	0.6842	+-	0	0.055	1	0.8138	NKX3-2	4	13546157
cg14721612	0.016	0.0394	0.6842	-+	0	0.903	1	0.342	TIA1;C2orf42	2	70456808
cg09951338	0.0111	0.0273	0.6842	-+	9.4	1.104	1	0.2934	ARHGAP23	17	36623107
cg13452386	0.0088	0.0216	0.6842	++	0	0	1	0.9951	NUDT8	11	67398435
cg03132228	0.0182	0.0447	0.6842	++	35.4	1.548	1	0.2134	TMBIM1;PNKD	2	219157702
cg00592980	-0.021	0.0516	0.6842	--	0	0.082	1	0.7751	LOC101928978;U6;RP11-8L2.1	4	85154069
cg06670267	0.0162	0.0398	0.6842	++	0	0.733	1	0.3918		4	13632652
cg03443439	0.0091	0.0223	0.6842	++	0	0	1	0.9964	SLC39A4	8	145643553
cg03288653	0.0108	0.0266	0.6842	++	28.6	1.4	1	0.2367	C19orf28	19	3548338
cg18764192	-0.0144	0.0354	0.6842	-+	0	0.969	1	0.3249	FBXO18	10	5936166
cg25820960	0.0177	0.0436	0.6842	++	0	0.005	1	0.9446		3	141176036
cg24370203	-0.0115	0.0284	0.6842	--	0	0.297	1	0.5859	NACAD	7	45121144
cg15561564	-0.0119	0.0292	0.6842	+-	55.8	2.261	1	0.1327	C11orf74	11	36694204
cg11002147	0.0198	0.0487	0.6842	+-	0	0.425	1	0.5142		11	1624376
cg20242778	0.018	0.0442	0.6842	+-	0	0.27	1	0.6031	MOSC1;MARC1	1	220983660
cg18559901	-0.0159	0.039	0.6842	--	0	0.498	1	0.4803	PNPLA7	9	140356475
cg20045672	0.0214	0.0526	0.6842	+-	18	1.219	1	0.2695	TBC1D19	4	26585172
cg15998536	-0.0099	0.0243	0.6842	-+	0	0.022	1	0.8812	CHST3	10	73772692
cg25601471	-0.034	0.0836	0.6842	-+	59.8	2.487	1	0.1148		8	1365027
cg17064646	0.0107	0.0263	0.6842	+-	0	0.052	1	0.8197	MYO18A	17	27452955
cg01374266	0.0089	0.0219	0.6842	++	0	0.008	1	0.9284	WNT7A	3	13895994
cg04573661	0.0281	0.069	0.6842	+-	68.4	3.169	1	0.07503	AASDH	4	57254799
cg21149983	-0.0193	0.0474	0.6842	--	0	0.006	1	0.937	GATA5	20	61038949
cg13318911	0.0095	0.0233	0.6842	-+	0	0.814	1	0.3669	CECR3	22	17747817
cg08431272	-0.0091	0.0225	0.6842	--	0	0.405	1	0.5243	TPCN1	12	113684629
cg22793735	-0.0166	0.0409	0.6842	+-	21	1.267	1	0.2604	PLOD2	3	145878431
cg14545456	-0.0153	0.0377	0.6842	--	0	0.179	1	0.6719	ZHX1-C8orf76;C8orf76	8	124243546
cg02323694	0.0132	0.0324	0.6842	+-	46	1.851	1	0.1737	PPP1R12A;RP11-84G21.1	12	80329193
cg12330118	-0.0089	0.0218	0.6842	--	0	0.418	1	0.5181	GTF3C2	2	27577220
cg08687718	-0.0174	0.0428	0.6842	-+	61.1	2.571	1	0.1089	HNRNPA0	5	137090084
cg21815409	-0.012	0.0294	0.6842	+-	37.5	1.601	1	0.2058	PLCD1	3	38066265
cg05911191	0.0207	0.0509	0.6842	+-	0	0.682	1	0.4089	Y_RNA	10	10273261
cg21363050	0.0118	0.029	0.6842	++	0	0.362	1	0.5472	PDGFRA;FIP1L1	4	55144066
cg03961588	0.0075	0.0184	0.6842	++	0	0.023	1	0.8796	ARHGAP24	4	86749025
cg07160402	-0.0173	0.0425	0.6842	-+	32.4	1.478	1	0.224	LINC00358	13	62605161
cg13810889	0.0156	0.0384	0.6842	+-	0	0.868	1	0.3516	SPATA13	13	24778305
cg12536660	-0.0133	0.0327	0.6842	-+	0	0.098	1	0.7545	MICAL2	11	12246400
cg14140554	0.0154	0.0379	0.6842	++	0	0.342	1	0.5586	ZDHHC14	6	157804039
cg10175767	0.007	0.0173	0.6842	+-	0	0.355	1	0.5512	PPARGC1B	5	149127724
cg22207532	0.0163	0.0401	0.6842	-+	42.9	1.751	1	0.1858		6	161393410
cg11067714	-0.0096	0.0237	0.6842	--	0	0.008	1	0.929	PURA	5	139492230
cg12423732	-0.0168	0.0414	0.6842	--	0	0.002	1	0.965	TSC22D4	7	100075506
cg05951993	-0.0106	0.026	0.6842	+-	19.4	1.241	1	0.2652	GYS1;RUVBL2	19	49496864
cg02158565	0.0098	0.0241	0.6842	-+	37.4	1.597	1	0.2063	AGAP3	7	150788256
cg09641469	0.0107	0.0262	0.6842	+-	0	0.131	1	0.7171	MAP3K19;YSK4	2	135780836
cg00031346	0.0112	0.0276	0.6842	++	0	0.117	1	0.7324	FRMD1	6	168478519
cg05477953	-0.0192	0.0472	0.6842	-+	81.5	5.405	1	0.02008	MOXD1	6	132719721
cg09826743	-0.0107	0.0263	0.6842	+-	11.2	1.125	1	0.2887	PRKCH	14	61727899
cg03044514	-0.0129	0.0318	0.6842	-+	0	0.625	1	0.4291	DGKZ	11	46369648
cg18799546	0.0109	0.0267	0.6842	+-	0	0.704	1	0.4015		5	73422012
cg06243263	-0.0108	0.0266	0.6842	--	0	0.018	1	0.8933		6	84981475
cg08664199	-0.0104	0.0257	0.6842	-+	42.8	1.749	1	0.186	AATF	17	35383771
cg17342222	0.0145	0.0358	0.6842	++	0	0.654	1	0.4185	DAB2;C9	5	39394942
cg00284438	0.0119	0.0293	0.6842	+-	70	3.336	1	0.06777	RNF169	11	74460557
cg07712493	0.0161	0.0395	0.6842	++	0	0.197	1	0.6575	CDO1	5	115151427
cg05244019	0.0216	0.0531	0.6842	+-	0	0.702	1	0.4022	FGF4	11	69591555
cg04409420	-0.0173	0.0425	0.6842	+-	88	8.354	1	0.003849	FAM73A	1	78282478
cg12557447	0.0121	0.0297	0.6842	++	0	0.129	1	0.7193	HIVEP2	6	143091154
cg03439939	-0.0163	0.0402	0.6842	--	39.9	1.665	1	0.197		6	11615199
cg07757094	0.0136	0.0334	0.6842	+-	0	0.707	1	0.4005		16	86260847
cg23994864	-0.0205	0.0505	0.6842	--	0	0.203	1	0.6519	LRRC4C;RP11-63C8.1	11	41415790
cg18021594	-0.0089	0.0219	0.6842	--	54.6	2.203	1	0.1378	SSBP3	1	54731184
cg23341839	-0.0152	0.0373	0.6843	--	0	0.001	1	0.9731	METAP1D;SLC25A12	2	172864205
cg05705094	0.0135	0.0333	0.6843	+-	0	0.183	1	0.6691		22	39930804
cg19528978	-0.0079	0.0195	0.6843	+-	0	0.704	1	0.4014		17	75882609
cg21430191	-0.0169	0.0417	0.6843	--	0	0.031	1	0.8609	FAM3B;TMPRSS3	21	42682653
cg21278181	0.0111	0.0274	0.6843	+-	0	0.575	1	0.4483	PRHOXNB	13	28562798
cg27236173	-0.0195	0.0479	0.6843	-+	0	0.023	1	0.8788	LIX1L	1	145477023
cg17301997	-0.0171	0.0419	0.6843	--	0	0	1	0.9916	ARHGAP1	11	46719177
cg07214967	0.0125	0.0307	0.6843	++	0	0.591	1	0.4422	OPCML	11	132950809
cg07517557	0.0097	0.0239	0.6843	+-	0	0.745	1	0.3882	IPO13	1	44423187
cg15713362	0.0128	0.0314	0.6843	++	0	0.972	1	0.3241	DENND1B	1	197743842
cg01165343	-0.0145	0.0358	0.6843	-+	0	0.68	1	0.4097		5	14933677
cg05949290	0.0431	0.106	0.6843	+-	0	0.29	1	0.5905		14	35940168
cg13542222	-0.0229	0.0564	0.6843	-+	0	0.895	1	0.3442	IFI27L2	14	94597471
cg01361555	-0.0156	0.0383	0.6843	-+	0	0.438	1	0.5079	SOS1	2	39236214
cg19022120	0.0104	0.0255	0.6843	-+	31	1.45	1	0.2285	NLRP1	17	5462048
cg22675150	-0.0095	0.0234	0.6843	-+	40.4	1.679	1	0.1951	TUBA3C	13	19755900
cg12047260	0.0148	0.0364	0.6843	++	0	0.558	1	0.4552	VAV3	1	108409977
cg13583018	-0.0144	0.0355	0.6843	-+	29.2	1.413	1	0.2345	RP11-616L12.1	12	55403507
cg10938213	0.0126	0.0309	0.6843	+-	0	0.633	1	0.4262		5	56036032
cg00652846	0.0108	0.0265	0.6843	+-	0	0.355	1	0.5516	BOC	3	112934087
cg24762111	0.0363	0.0892	0.6843	+-	0	0.119	1	0.7299	PCDHB16	5	140561239
cg19419650	-0.016	0.0394	0.6843	-+	0	0.616	1	0.4325	EVI5L	19	7929643
cg15792653	0.0297	0.0731	0.6843	++	0	0.345	1	0.5571	RP11-501J20.2	10	118924342
cg18094982	-0.0162	0.0398	0.6843	--	0	0.017	1	0.8974	SLCO1C1	12	20848372
cg16200207	-0.0144	0.0353	0.6843	-+	28.8	1.405	1	0.2359	NRXN1	2	50370955
cg03572680	-0.0116	0.0286	0.6843	-+	0	0.111	1	0.7393	ROBO4	11	124768554
cg19288676	-0.014	0.0345	0.6843	-+	0	0.696	1	0.404	AC074363.1	2	168366363
cg20214666	0.0158	0.0388	0.6843	++	0	0.553	1	0.4571	AC079150.3	2	154193631
cg06970699	0.0097	0.0238	0.6843	+-	0	0.634	1	0.4258	MAD1L1	7	2117046
cg20255713	-0.0113	0.0278	0.6843	-+	71.8	3.54	1	0.05991	APOF	12	56757753
cg22300522	-0.0106	0.0262	0.6843	-+	69.1	3.235	1	0.0721	C10orf112	10	20057079
cg14088275	-0.0102	0.025	0.6843	-+	0	0.098	1	0.7546	7SK	10	123169511
cg07368727	0.0128	0.0315	0.6843	-+	51.8	2.076	1	0.1497	IBSP	4	88732672
cg18871253	-0.0181	0.0445	0.6843	--	0	0.354	1	0.552	FOXP2;AC073626.2	7	114055137
cg21666367	0.0292	0.0717	0.6843	+-	0	0.244	1	0.6211		8	27450279
cg15501415	0.0155	0.0381	0.6843	-+	56.6	2.303	1	0.1292	PPAP2B	1	57107842
cg19647377	-0.009	0.0221	0.6843	-+	0	0.853	1	0.3557		5	56408210
cg16143578	-0.0145	0.0357	0.6843	+-	88.1	8.423	1	0.003705	ROBO4	11	124767801
cg25474798	0.0192	0.0472	0.6843	++	0	0.658	1	0.4174	OR51B2;OR51B6;HBG2;HBE1;AC104389.28	11	5344584
cg26505812	0.0121	0.0297	0.6843	++	0	0.007	1	0.9334	LOC339975;RP11-91J3.2	4	188290337
cg14733372	0.0091	0.0224	0.6843	+-	0	0.851	1	0.3564		20	48776236
cg01270998	0.0174	0.0429	0.6843	++	0	0.024	1	0.8762		2	223006743
cg15105476	-0.0201	0.0494	0.6843	-+	30.8	1.446	1	0.2292		6	1335849
cg14585799	0.0084	0.0206	0.6843	-+	29.2	1.412	1	0.2347	ARRB1	11	75060876
cg22379862	-0.01	0.0246	0.6843	--	0	0.414	1	0.52	CACNA2D4	12	1904502
cg16469099	-0.0748	0.1839	0.6843	-+	0	0.432	1	0.5112	TRIM68	11	4629432
cg04846421	-0.0173	0.0425	0.6843	+-	3.4	1.035	1	0.309		1	18800208
cg18885346	0.0117	0.0287	0.6843	+-	16.4	1.196	1	0.2741	PKHD1	6	51953114
cg03955767	0.0197	0.0485	0.6843	+-	0	0.043	1	0.8356		17	5603961
cg26467181	0.0156	0.0384	0.6843	++	0	0.006	1	0.9383		9	32738539
cg00799619	0.018	0.0442	0.6843	++	0	0.208	1	0.6481	RPL9	4	39458346
cg25982743	-0.0173	0.0426	0.6843	+-	85	6.682	1	0.009739	TIMP4;SYN2	3	12200236
cg05559286	-0.0213	0.0523	0.6843	--	0	0.205	1	0.6509	NRG3	10	83637749
cg01011077	0.0173	0.0426	0.6843	+-	0	0.677	1	0.4105	LINC01533	19	32533022
cg15303092	0.0161	0.0396	0.6843	+-	31	1.449	1	0.2286	DLEU1	13	50996443
cg21656136	0.0174	0.0428	0.6843	++	0	0.172	1	0.6783	RUFY2	10	70138420
cg19356098	-0.0099	0.0244	0.6843	--	0	0.01	1	0.9201		9	90328711
cg26798304	-0.0154	0.0378	0.6843	-+	15.5	1.183	1	0.2768	AASS	7	121730171
cg01946920	0.0111	0.0273	0.6843	++	0	0.024	1	0.8764	RP11-613D13.4;C11orf96	11	43946057
cg20406120	-0.0213	0.0524	0.6843	-+	0	0.594	1	0.4407	XPC;LSM3	3	14220835
cg18228077	-0.0196	0.0482	0.6843	--	0	0.205	1	0.651	OR1J2	9	125272989
cg02666901	0.0137	0.0338	0.6843	-+	52.5	2.105	1	0.1468	HMGB2	4	174256403
cg17155907	-0.0151	0.0372	0.6843	-+	79.6	4.899	1	0.02688	TCHP	12	110337981
cg05215739	0.0103	0.0254	0.6843	+-	0	0.274	1	0.6008	MTERF4;MTERFD2	2	242036777
cg02746110	-0.0099	0.0244	0.6843	-+	0	0.892	1	0.345	DNMT3A;MIR1301	2	25552398
cg25818697	0.0162	0.0398	0.6843	+-	60.4	2.527	1	0.1119	ANO1	11	69934795
cg13997361	-0.0106	0.026	0.6843	+-	55.1	2.229	1	0.1354	MFSD6L	17	8703224
cg07149017	-0.014	0.0345	0.6843	--	0	0.052	1	0.8202	RPGRIP1	14	21792648
cg08454936	0.0121	0.0298	0.6844	++	0	0.009	1	0.9226	ACTN4	19	39149389
cg16051027	0.0112	0.0275	0.6844	++	0	0.022	1	0.882	ZNF341;RP4-553F4.2	20	32320358
cg23641319	0.011	0.0272	0.6844	++	0	0.559	1	0.4547		8	143862739
cg14342973	-0.0127	0.0314	0.6844	--	0	0.001	1	0.9694	LINC00877;RP11-398A8.3	3	72150173
cg06145216	0.0099	0.0243	0.6844	++	0	0.065	1	0.7991	FBXO15	18	71809058
cg13671109	0.0164	0.0403	0.6844	++	0	0.005	1	0.9449	RPL13AP5;RPL13A	19	49990455
cg04095885	0.0133	0.0328	0.6844	++	0	0.05	1	0.8234		7	122665656
cg09810750	0.0145	0.0358	0.6844	+-	19.5	1.242	1	0.265	CDH23;C10orf54	10	73533449
cg09861450	0.0144	0.0354	0.6844	+-	0	0.062	1	0.8035	RASD1	17	17400111
cg14275845	0.032	0.0787	0.6844	++	0	0.048	1	0.8258	MARK2	11	63604901
cg08638632	0.0168	0.0412	0.6844	++	0	0.184	1	0.6678		2	192446259
cg07924827	-0.0123	0.0302	0.6844	-+	75.1	4.013	1	0.04515	UEVLD	11	18610555
cg08707253	0.0204	0.0501	0.6844	+-	0	0.27	1	0.6036	ATF7	12	53979663
cg26336059	0.0098	0.0241	0.6844	+-	0	0.888	1	0.3461	RAB13	1	153958977
cg17185810	-0.0125	0.0307	0.6844	-+	0	0.059	1	0.8088	RP13-516M14.1	17	80250787
cg25795984	0.0113	0.0279	0.6844	+-	0	0.94	1	0.3324	MAML3;7SK	4	140715901
cg05051393	0.0174	0.0428	0.6844	++	0	0.76	1	0.3832	ASF1A	6	119228846
cg25458340	0.0089	0.022	0.6844	+-	81.5	5.404	1	0.02009	SFRS8;SFSWAP	12	132284089
cg26425098	0.0087	0.0213	0.6844	+-	0	0.084	1	0.7724	RP11-779O18.3	5	172200827
cg12950817	0.0149	0.0366	0.6844	+-	0	0.069	1	0.7922	CACNA1C	12	2206903
cg03406367	0.0111	0.0274	0.6844	-+	0.4	1.004	1	0.3162	NCOR2	12	124948068
cg13535098	0.0225	0.0553	0.6844	+-	0	0.102	1	0.7489	NQO2;RP1-90J20.8	6	3000053
cg21230723	-0.017	0.0418	0.6844	+-	27.7	1.384	1	0.2394	RP11-184D12.1	15	36544920
cg10451089	0.0113	0.0278	0.6844	+-	0	0.932	1	0.3343	TAP2	6	32803111
cg15363518	0.0127	0.0312	0.6844	+-	79.9	4.981	1	0.02563	VDAC2	10	76969890
cg20729201	-0.0087	0.0213	0.6844	+-	82.9	5.84	1	0.01567	TRMT61A;RP11-600F24.7	14	103994619
cg05421580	-0.008	0.0196	0.6844	-+	0	0.18	1	0.6718	SERPINF1	17	1676922
cg09798801	0.0159	0.0392	0.6844	++	0	0.163	1	0.6865	RP11-775H9.2	4	137277541
cg14003087	0.0094	0.0231	0.6844	-+	34.5	1.527	1	0.2166		8	144213011
cg06915343	0.0119	0.0292	0.6844	+-	0	0.08	1	0.7768	HDAC4	2	240029626
cg14211208	-0.0073	0.0181	0.6844	-+	58.3	2.399	1	0.1214	SMTNL2	17	4494946
cg18055125	0.0159	0.0392	0.6844	+-	0	0.544	1	0.4607	C10orf41;ZNF503-AS2	10	77163373
cg02472825	-0.0127	0.0312	0.6844	+-	76.9	4.324	1	0.03757	BCL6	3	187451470
cg09717452	-0.0091	0.0223	0.6844	-+	18.8	1.231	1	0.2672		7	101366010
cg03024403	-0.0093	0.0228	0.6844	--	0	0.023	1	0.8784	JMJD7-PLA2G4B;PLA2G4B	15	42132791
cg25483151	-0.0138	0.0339	0.6844	--	12.3	1.14	1	0.2856		2	217430812
cg00436282	-0.0151	0.0372	0.6844	+-	67	3.033	1	0.08158	STATH	4	70861449
cg07928551	-0.0176	0.0434	0.6844	--	0	0.879	1	0.3485	MAP3K9;RP6-65G23.3	14	71275530
cg14488699	0.0098	0.0242	0.6844	++	0	0.021	1	0.8839		7	1556262
cg19157436	-0.0137	0.0337	0.6844	-+	0	0.132	1	0.7159	RNF20;C9orf125	9	104296188
cg16566178	0.0169	0.0415	0.6844	++	0	0.572	1	0.4496	COL24A1	1	86315952
cg17796318	-0.0142	0.035	0.6844	-+	0	0.464	1	0.4956	LEF1	4	108993704
cg12049174	-0.0149	0.0366	0.6844	-+	0	0.739	1	0.3901	LASP1	17	37055904
cg06395296	0.0153	0.0376	0.6844	++	53.8	2.163	1	0.1413	snoU13	3	100920342
cg25581039	-0.0094	0.0232	0.6844	-+	0	0.056	1	0.8136	CHRNB1	17	7350881
cg15611897	-0.0111	0.0274	0.6844	-+	0	0.487	1	0.4854	ZEB2	2	145273776
cg20639396	0.0209	0.0514	0.6844	++	0	0.624	1	0.4295	PTPRK;RP11-73O6.4	6	128839906
cg14623287	0.0184	0.0452	0.6844	+-	26.8	1.366	1	0.2426	EPHA6	3	97158139
cg09837361	-0.0096	0.0237	0.6844	+-	60.1	2.505	1	0.1135	GMEB1	1	28996131
cg03898631	0.0174	0.0429	0.6844	+-	8.2	1.089	1	0.2967	LINC00403;LINC00404	13	112761112
cg23121615	-0.0222	0.0546	0.6844	--	0	0.412	1	0.5212		8	144176359
cg20964377	-0.0101	0.025	0.6844	-+	0	0.277	1	0.5989	MARCO	2	119731815
cg07203951	0.0202	0.0497	0.6844	+-	0	0.16	1	0.689	LRRC8B	1	90021510
cg20716987	-0.0195	0.048	0.6844	-+	63.1	2.71	1	0.0997	DGKB	7	14875718
cg24104237	0.0193	0.0474	0.6844	+-	0	0.608	1	0.4354	LIMD1	3	45649408
cg12938890	0.0165	0.0405	0.6844	+-	88	8.338	1	0.003882	HIPK2	7	139249764
cg19098763	-0.0208	0.0511	0.6844	-+	0	0.202	1	0.6535	ELAVL4	1	50513661
cg03023257	0.0124	0.0306	0.6844	+-	0	0.288	1	0.5912	SYT13;CTD-2560E9.5	11	45274986
cg22636108	0.0112	0.0276	0.6844	++	0	0.019	1	0.8903		5	174148372
cg16430428	0.0213	0.0524	0.6844	+-	0	0.154	1	0.6946	COLEC11	2	3642847
cg11164065	0.0135	0.0332	0.6844	+-	44	1.787	1	0.1813	FUT8	14	66171298
cg15431103	-0.0115	0.0283	0.6844	-+	0	0.199	1	0.6557	ANKRD55	5	55457410
cg07899100	-0.0142	0.035	0.6844	-+	0	0.091	1	0.7625		16	48048726
cg07759377	-0.0201	0.0495	0.6844	-+	0	0.068	1	0.794	AC084082.3	8	67025920
cg19738820	0.0156	0.0383	0.6844	-+	75.3	4.051	1	0.04414		1	68757478
cg23354802	0.01	0.0246	0.6844	+-	0	0.421	1	0.5162		1	30170611
cg24626597	-0.0112	0.0277	0.6844	+-	74.9	3.991	1	0.04575	GRIK4	11	120446427
cg02127607	0.0128	0.0315	0.6844	+-	0	0.305	1	0.5811	SMARCD2	17	61920694
cg16764342	-0.0112	0.0276	0.6844	--	16.1	1.191	1	0.2751	FGFR1	8	38287566
cg06854637	-0.0123	0.0301	0.6844	-+	29.8	1.425	1	0.2326	LOC401312;AC002480.5;AC002480.2	7	22702493
cg16855362	-0.0116	0.0285	0.6844	-+	0	0.253	1	0.6151		2	67567755
cg17605068	0.0135	0.0333	0.6844	++	0	0.093	1	0.7603	PBLD	10	70088173
cg18836060	-0.0165	0.0407	0.6844	--	0	0.032	1	0.858		14	104929302
cg00642466	0.0106	0.026	0.6844	++	0	0.014	1	0.9074	C4orf19;RP11-36B15.1	4	37591974
cg15890400	0.0172	0.0424	0.6844	+-	0	0.193	1	0.6607		10	93461158
cg27381913	-0.009	0.0222	0.6844	-+	25.9	1.35	1	0.2453	DUSP13;SAMD8	10	76863377
cg07516712	0.0127	0.0312	0.6844	-+	17.4	1.211	1	0.2712	NRCAM	7	107798547
cg03810326	0.0112	0.0275	0.6844	++	0	0.052	1	0.8199	TTBK1	6	43230937
cg04735886	0.0167	0.0411	0.6844	-+	81.5	5.419	1	0.01992	TNIK	3	170779499
cg20409352	0.0194	0.0477	0.6845	++	5.1	1.053	1	0.3047		4	155838156
cg17097394	0.0219	0.0539	0.6845	+-	0	0.133	1	0.7149		15	100464081
cg00294196	-0.0105	0.0258	0.6845	-+	0	0.57	1	0.4504		15	93572609
cg26433289	0.0188	0.0463	0.6845	+-	0	0.719	1	0.3966	RP11-606D9.1;RP11-871F6.3	12	17742157
cg10427719	0.015	0.037	0.6845	+-	61.5	2.6	1	0.1069	CALY	10	135148402
cg24469013	0.0106	0.026	0.6845	++	0	0.008	1	0.9303	P2RY2	11	72946534
cg16396488	0.0106	0.0261	0.6845	++	0	0.02	1	0.8875	PLA2G1B	12	120766223
cg16238933	-0.0192	0.0471	0.6845	-+	38.7	1.632	1	0.2014	ATP5I;MYL5	4	668052
cg10981541	0.01	0.0246	0.6845	++	0	0.009	1	0.9254	FAM57A	17	636487
cg07438291	0.0109	0.0268	0.6845	+-	74.2	3.876	1	0.04897		21	15853364
cg18035914	0.0115	0.0282	0.6845	+-	80.9	5.227	1	0.02224	ATMIN;RP11-303E16.3	16	81070732
cg00785652	0.0335	0.0825	0.6845	+-	38.4	1.623	1	0.2027	LRP1B;AC078882.1	2	142889404
cg06755596	-0.0289	0.0712	0.6845	--	0	0.001	1	0.9692	RPH3AL	17	152189
cg14033676	0.0233	0.0574	0.6845	+-	69.6	3.286	1	0.06985	SORCS2	4	7559417
cg12940759	0.0095	0.0233	0.6845	++	0	0.254	1	0.6143		1	189400530
cg25383172	-0.0134	0.0331	0.6845	--	0	0.091	1	0.7634	PSMC6	14	53173721
cg11935476	0.0121	0.0297	0.6845	++	0	0.751	1	0.3862	CCDC64	12	120530625
cg12209042	0.0134	0.033	0.6845	++	0	0.026	1	0.872	OCIAD2	4	48906555
cg19122389	0.0111	0.0273	0.6845	+-	36.8	1.582	1	0.2085	PAX1	20	21687378
cg14709055	0.0089	0.022	0.6845	-+	0	0.676	1	0.4108	C5orf48	5	125967312
cg27242902	-0.0123	0.0302	0.6845	+-	67.1	3.037	1	0.08141		9	125110810
cg26271428	-0.0142	0.035	0.6845	-+	0	0.041	1	0.8398	TEKT5	16	10767081
cg05121190	0.0157	0.0385	0.6845	++	0	0.189	1	0.6636		8	34871734
cg05063514	0.0153	0.0377	0.6845	++	22.2	1.285	1	0.2569	C1orf105;PIGC	1	172413094
cg23806656	0.0107	0.0263	0.6845	++	0	0.281	1	0.5963	IMMP2L	7	110559179
cg16235371	0.0252	0.0621	0.6845	++	0	0.176	1	0.675	PCDHB10	5	140572039
cg26062691	0.0194	0.0478	0.6845	+-	77.4	4.429	1	0.03534	PDZD8	10	119074428
cg20303245	-0.0101	0.0249	0.6845	--	0	0.108	1	0.7425	ST5	11	8751512
cg11015241	0.0141	0.0346	0.6845	+-	55	2.223	1	0.136	ATP10A	15	26026249
cg14049461	-0.0144	0.0353	0.6845	-+	0	0.285	1	0.5938	GRID2;RP11-9B6.1	4	93224987
cg11366291	0.0088	0.0217	0.6845	-+	29.1	1.411	1	0.2349	SLC25A48	5	135193215
cg15968539	-0.0213	0.0525	0.6845	--	0	0.098	1	0.7544		10	3846317
cg23875597	-0.0192	0.0473	0.6845	+-	45.6	1.84	1	0.175	MCF2L	13	113683971
cg06070713	0.0107	0.0262	0.6845	-+	78.7	4.696	1	0.03023	TUBG1	17	40764351
cg21076065	-0.0158	0.0388	0.6845	--	5.8	1.062	1	0.3028	AUTS2	7	70248477
cg05457264	0.0149	0.0367	0.6845	+-	81.9	5.516	1	0.01884	KLHL25	15	86338252
cg03936012	-0.0163	0.0401	0.6845	--	0	0.109	1	0.7417	FAM48A	13	37633916
cg21858700	-0.0102	0.025	0.6845	+-	75.5	4.085	1	0.04327	TNFSF15	9	117562027
cg25171322	0.0126	0.031	0.6845	+-	0	0.101	1	0.7509	PRKCH	14	61696945
cg19690148	0.0208	0.0511	0.6845	+-	0	0.021	1	0.8856	TMEM52B;C12orf59	12	10330789
cg02696517	-0.0221	0.0544	0.6845	-+	63.5	2.739	1	0.09793	MTMR15;FAN1	15	31195612
cg08026020	-0.0088	0.0216	0.6845	-+	78.1	4.57	1	0.03253	NT5DC3	12	104194588
cg17370481	0.0237	0.0584	0.6845	-+	44.8	1.811	1	0.1784	STK19;DOM3Z	6	31940041
cg24422283	0.0143	0.0351	0.6845	+-	55.2	2.231	1	0.1353	SLC26A11	17	78210908
cg00278131	0.0106	0.0261	0.6845	+-	0	0.94	1	0.3323	RNASEH2B;RNASEH2B-AS1	13	51483857
cg10757780	-0.0119	0.0292	0.6845	--	0	0.188	1	0.6643	LAMC3	9	133960730
cg02161478	-0.0293	0.072	0.6845	--	0	0.054	1	0.8156	OTX2OS1;RP11-1077A2.1	14	57279669
cg07048592	0.01	0.0246	0.6845	-+	0	0.891	1	0.3451	AGAP1	2	236539618
cg06959664	-0.0099	0.0244	0.6845	-+	18.1	1.22	1	0.2693	ARHGEF10L	1	18015648
cg17207611	-0.0225	0.0553	0.6845	--	0	0.034	1	0.8532	GNG10;DNAJC25-GNG10	9	114423660
cg20049923	0.01	0.0247	0.6845	-+	74.7	3.959	1	0.04662	CDK6	7	92395820
cg10072502	0.0161	0.0397	0.6845	+-	68.7	3.199	1	0.07367	YWHAZ	8	101965186
cg08032971	-0.0182	0.0447	0.6845	--	0	0.006	1	0.9382	DMBX1	1	46972736
cg04572013	0.017	0.0418	0.6845	++	0	0.032	1	0.857	CNOT10	3	32726536
cg08489038	-0.011	0.0271	0.6845	-+	0	0.278	1	0.5981	PI16	6	36609558
cg25512537	-0.0141	0.0347	0.6845	-+	0	0.061	1	0.8044		17	76250053
cg22435267	-0.0117	0.0287	0.6845	-+	0.5	1.005	1	0.3162	KLHL25	15	86312163
cg26698987	-0.0155	0.038	0.6845	--	0	0.752	1	0.386	EBLN1	10	22499434
cg00284146	-0.0146	0.036	0.6845	+-	65.2	2.87	1	0.09026	OAF	11	120081143
cg08314849	-0.0188	0.0462	0.6845	+-	75.9	4.151	1	0.0416	DNAJC27;SNORD14;DNAJC27-AS1	2	25192865
cg08235551	-0.0274	0.0673	0.6845	-+	0	0.197	1	0.6571		22	49798682
cg27174837	-0.0163	0.0401	0.6845	-+	0	0.091	1	0.7633	C10orf47	10	11865181
cg26177440	0.0116	0.0286	0.6845	++	0	0.014	1	0.9044	TANGO6;TMCO7	16	68877609
cg11091531	-0.0149	0.0367	0.6845	+-	42.3	1.734	1	0.1879	RGS4	1	163041800
cg12308865	-0.0132	0.0326	0.6845	--	0	0.913	1	0.3394	BSCL2;HNRNPUL2-BSCL2;RP11-831H9.16	11	62462374
cg20062681	0.012	0.0295	0.6845	+-	0	0.186	1	0.6659		11	94988642
cg01187883	-0.0129	0.0317	0.6845	-+	0	0.656	1	0.418	MASP1	3	186953108
cg09825309	-0.0112	0.0276	0.6845	-+	0	0.696	1	0.4043	NCOR2	12	124990897
cg07517739	-0.0125	0.0307	0.6845	-+	0	0.208	1	0.6481		10	132364391
cg05336056	0.0163	0.0401	0.6845	++	0	0.569	1	0.4506	LRP2	2	170142388
cg00358456	0.0151	0.0371	0.6846	++	0	0.236	1	0.6274	LOC151162;MGAT5	2	135206337
cg10939112	-0.0294	0.0724	0.6846	--	0	0	1	0.9946	ZNF550;AC003682.1	19	58071767
cg24536942	0.0142	0.0349	0.6846	-+	29	1.409	1	0.2353	ANKS1A	6	35029922
cg14338017	0.0135	0.0332	0.6846	+-	0	0.168	1	0.6821	ACAT1;RP11-144G7.2	11	107991327
cg07211850	0.0196	0.0482	0.6846	+-	40.9	1.693	1	0.1932		5	3132495
cg18571497	-0.0187	0.046	0.6846	--	64.1	2.788	1	0.09494	HLA-DOB	6	32784676
cg11138679	-0.0083	0.0205	0.6846	--	0	0.54	1	0.4623	RABGGTA	14	24740526
cg26905726	-0.0157	0.0386	0.6846	-+	84.5	6.458	1	0.01105	EFTUD2	17	42934554
cg22554456	0.0138	0.0339	0.6846	++	0	0.709	1	0.3997	CHN2	7	29528580
cg17506280	0.019	0.0469	0.6846	++	0	0.021	1	0.8848		3	165988481
cg15823386	-0.0112	0.0275	0.6846	-+	33.5	1.505	1	0.2199	NFASC	1	204950942
cg16982513	-0.0136	0.0335	0.6846	-+	0	0.634	1	0.426		1	204658739
cg11155812	0.0143	0.0353	0.6846	++	0	0.001	1	0.9727	DDX51;NOC4L	12	132627966
cg05144954	-0.0173	0.0425	0.6846	+-	17.9	1.219	1	0.2696	UPF2	10	12084686
cg17128237	-0.012	0.0296	0.6846	-+	0	0.76	1	0.3833	SNX15	11	64792167
cg05583110	-0.0079	0.0194	0.6846	--	0	0.261	1	0.6097	RP11-536K7.3	10	5987662
cg06405765	0.018	0.0442	0.6846	+-	82	5.571	1	0.01826	PPP4C	16	30087414
cg18276437	0.0125	0.0309	0.6846	++	0	0.027	1	0.8693	SYNE1	6	152554982
cg11990559	0.0177	0.0436	0.6846	+-	46.1	1.855	1	0.1733		2	240727278
cg12169977	-0.0191	0.047	0.6846	-+	0	0.417	1	0.5184	HIST1H2BE	6	26183829
cg25730790	-0.0125	0.0308	0.6846	--	0	0.02	1	0.8867	U6	8	58201286
cg16647671	0.01	0.0247	0.6846	+-	25.6	1.343	1	0.2464	AC099344.3	2	11531852
cg18285539	-0.0097	0.0238	0.6846	--	0	0.012	1	0.9133	ZNF385A;LOC102724050;RP11-753H16.3;RP11-753H16.5	12	54779260
cg03476851	0.0171	0.042	0.6846	+-	0	0.494	1	0.4821	AC009502.4	2	220554156
cg04876758	-0.0128	0.0315	0.6846	--	0	0.037	1	0.8472	NUP160	11	47870511
cg04651963	-0.0163	0.0401	0.6846	-+	0	0.278	1	0.5979		8	36896788
cg01715384	-0.0083	0.0204	0.6846	+-	82.3	5.641	1	0.01755		1	41853403
cg13335691	-0.0292	0.0719	0.6846	+-	0	0.981	1	0.322		7	56242142
cg13342109	0.0151	0.0371	0.6846	++	0	0.027	1	0.8693	CBX1	17	46178931
cg02301378	-0.0222	0.0547	0.6846	-+	77.9	4.52	1	0.0335	SNW1;C14orf178	14	78227641
cg04749732	-0.0248	0.061	0.6846	--	58.1	2.389	1	0.1222	NCRNA00171;ZNRD1-AS1	6	29978314
cg16250145	0.0196	0.0482	0.6846	+-	24.8	1.33	1	0.2488	FLJ40434;SLC25A3P1	1	53906825
cg22359208	0.0097	0.0238	0.6846	++	0	0.003	1	0.9583	PLCG2	16	81895412
cg08089041	-0.0158	0.0389	0.6846	--	0	0.597	1	0.4399	NINJ2;RP11-218M22.1	12	751692
cg13878276	0.0098	0.0242	0.6846	+-	0	0.217	1	0.6415		2	242473890
cg09461630	0.0183	0.045	0.6846	+-	0	0.033	1	0.8557	CNTN1	12	41156128
cg21985120	-0.0163	0.0401	0.6846	--	0	0	1	0.9921	SELP	1	169600146
cg00083659	-0.0139	0.0341	0.6846	+-	67	3.028	1	0.08184	C22orf33;TEX33	22	37404577
cg19574405	-0.0196	0.0483	0.6846	--	0	0.305	1	0.5808	LRFN5	14	42077427
cg00131557	0.0158	0.039	0.6846	-+	82.7	5.796	1	0.01607	DNAJC15	13	43596656
cg18238623	0.0099	0.0244	0.6846	++	0	0.007	1	0.9326	TEX14	17	56733482
cg17003212	0.0184	0.0453	0.6846	+-	31.1	1.451	1	0.2284		10	97054967
cg21990155	0.0103	0.0253	0.6846	++	0	0	1	0.9877	NAGPA	16	5080355
cg02477328	0.0155	0.0382	0.6846	++	41.4	1.706	1	0.1916	SPAG9;RP11-481C4.1	17	49119787
cg22364388	0.0118	0.0291	0.6846	++	0	0.016	1	0.8997	DOCK5	8	25055796
cg10267724	0.0114	0.0281	0.6846	++	0	0.03	1	0.8628	TMEM90B	20	24615715
cg09208615	-0.0142	0.035	0.6846	-+	79.5	4.871	1	0.02732	IL12A-AS1;CTD-2049J23.2	3	159656561
cg04585506	-0.0161	0.0397	0.6846	-+	0	0.591	1	0.4422		6	159244221
cg15763573	-0.0168	0.0413	0.6846	+-	53.3	2.14	1	0.1435	FUT8;FUT8-AS1	14	65877840
cg05992501	0.0103	0.0253	0.6846	+-	0	0.517	1	0.472	GRK5	10	121178003
cg23107222	-0.0159	0.0391	0.6846	--	0	0.212	1	0.6448	MIR4276	4	175344985
cg13883681	0.0087	0.0214	0.6846	++	0	0.146	1	0.7024	GOT2;RP11-410D17.2	16	58768565
cg10312947	-0.0139	0.0343	0.6846	-+	5.2	1.055	1	0.3044	EML2-AS1;EML2	19	46144735
cg15565057	-0.0134	0.0331	0.6846	-+	0	0.436	1	0.5088	FCAMR	1	207140871
cg01031370	0.0109	0.0269	0.6846	-+	36.2	1.568	1	0.2105	MEG3;RP11-123M6.2	14	101322071
cg13748570	-0.0112	0.0276	0.6846	+-	42	1.725	1	0.1891	ICAM2;C17orf72	17	62080078
cg21571160	0.0134	0.033	0.6846	+-	34.7	1.532	1	0.2158	C4BPB	1	207262553
cg13888765	-0.0134	0.033	0.6846	--	0	0.377	1	0.5391		13	64849030
cg22225207	-0.0275	0.0678	0.6846	-+	9.5	1.105	1	0.2931	RP4-597A16.2;LRRC38	1	13840712
cg02085294	0.014	0.0345	0.6846	++	0	0.278	1	0.598	SLC1A4	2	65220148
cg23274505	-0.0121	0.0299	0.6846	+-	52.3	2.096	1	0.1477	RNU6-2;U6	7	123431183
cg17305333	-0.0075	0.0185	0.6846	--	0	0.239	1	0.6253		1	156854646
cg20701299	-0.0179	0.044	0.6846	--	0	0.023	1	0.8796	MEIS1	2	66688919
cg22551432	0.0112	0.0275	0.6846	++	0	0.027	1	0.8693		6	164817458
cg18572061	-0.016	0.0394	0.6847	--	47.1	1.892	1	0.169	ZNF239	10	44071073
cg07874757	0.011	0.0271	0.6847	++	0	0.013	1	0.91	AC010148.1	2	235745237
cg22785056	0.0162	0.0398	0.6847	++	0	0.031	1	0.8604		20	38895292
cg21516500	-0.0125	0.0307	0.6847	--	0	0	1	0.997		17	72186848
cg06479520	0.0069	0.017	0.6847	+-	0	0.569	1	0.4507	PIEZO2	18	10746199
cg10727148	-0.0096	0.0237	0.6847	--	0	0.324	1	0.5694	XRCC5	2	216971346
cg03739434	-0.0297	0.0732	0.6847	-+	52.6	2.11	1	0.1464	ADCY2	5	7519495
cg24749970	-0.013	0.032	0.6847	--	0	0.099	1	0.7526	TRAK2;STRADB	2	202315857
cg20140908	0.016	0.0395	0.6847	+-	0	0.095	1	0.7577	PAFAH2	1	26303863
cg17875320	-0.008	0.0197	0.6847	--	0	0.009	1	0.9239	EPS8L3;RP4-735C1.4	1	110307912
cg20690085	-0.0148	0.0364	0.6847	--	0	0.043	1	0.8358	ARHGEF10	8	1895558
cg11453891	-0.0178	0.0439	0.6847	--	0	0.325	1	0.5687	ST6GAL1	3	186742897
cg14750836	-0.0187	0.046	0.6847	+-	58.1	2.385	1	0.1225	NECAB1	8	91815804
cg18402104	-0.0137	0.0339	0.6847	--	0	0.157	1	0.6924		13	113107903
cg23321841	0.0193	0.0475	0.6847	-+	38.5	1.625	1	0.2024	CACNA1C	12	2162449
cg13261989	0.0207	0.0509	0.6847	+-	0	0.889	1	0.3458	POLA2	11	65029383
cg07925020	0.0132	0.0325	0.6847	-+	31.7	1.465	1	0.2262	FAM174B	15	93257634
cg04154380	0.0162	0.04	0.6847	+-	0	0.195	1	0.6592	DAPK1	9	90313220
cg04651635	-0.0129	0.0317	0.6847	-+	29.8	1.425	1	0.2326	LOC92659;MAFG	17	79884825
cg00602649	0.0117	0.0288	0.6847	++	0	0.141	1	0.7072	LOC101929596;AC016995.3	2	38696872
cg06838584	0.0148	0.0364	0.6847	++	0	0.559	1	0.4546	KCNQ1	11	2504581
cg05448404	-0.0238	0.0586	0.6847	-+	0	0.045	1	0.8323	CPLX1	4	779173
cg06329094	0.0116	0.0286	0.6847	++	0	0.01	1	0.9219	NTN4;RP11-410A13.3	12	96156412
cg03254596	-0.0215	0.053	0.6847	--	0	0	1	0.9979		3	185552342
cg00810473	0.0112	0.0275	0.6847	+-	0	0.809	1	0.3684	SNX22	15	64443709
cg13349421	0.0168	0.0414	0.6847	+-	0	0.769	1	0.3806	SMARCD1	12	50478890
cg25636922	-0.0275	0.0678	0.6847	-+	81.9	5.527	1	0.01872	GALNT18;GALNTL4	11	11575483
cg24179065	-0.0164	0.0405	0.6847	-+	43.6	1.774	1	0.1829	SRPK1	6	35888551
cg21002970	-0.0171	0.0421	0.6847	-+	77.2	4.383	1	0.03629	MTA2	11	62369079
cg00360600	-0.0124	0.0306	0.6847	+-	3.1	1.032	1	0.3097	FAM82A1	2	38152299
cg01129958	0.0183	0.0451	0.6847	++	0	0.705	1	0.401	CSGALNACT1	8	19458710
cg12068244	0.0207	0.051	0.6847	++	0	0.469	1	0.4932		4	130455581
cg20949644	-0.0082	0.0203	0.6847	--	0	0.082	1	0.7751	FAM20C	7	231937
cg03542062	0.0104	0.0257	0.6847	++	0	0.008	1	0.9309		20	48642376
cg10577016	-0.0126	0.031	0.6847	--	0	0.586	1	0.444	GNG10;DNAJC25-GNG10	9	114423680
cg12138063	0.0169	0.0417	0.6847	++	0	0.184	1	0.6677	C19orf44;CALR3	19	16607096
cg24215525	0.013	0.0321	0.6847	-+	41.5	1.708	1	0.1912		12	132931412
cg21699531	0.0153	0.0376	0.6847	+-	69.1	3.238	1	0.07195	ATXN2	12	112008132
cg14386165	0.0171	0.0421	0.6847	+-	67.4	3.069	1	0.07981	YWHAE	17	1268443
cg11703212	0.01	0.0246	0.6847	++	0	0.356	1	0.5509	TFDP1	13	114271629
cg24504307	-0.017	0.0419	0.6847	--	9.3	1.102	1	0.2938	CTA-31J9.2;RP11-557H15.4	6	134963096
cg11056748	-0.0125	0.0308	0.6847	-+	58	2.381	1	0.1229	RAB1B;RP11-867G23.2	11	66036038
cg04964471	0.0081	0.0199	0.6847	+-	0	0.061	1	0.8047	ZNF385A;RP11-753H16.3;RP11-753H16.5	12	54769641
cg16878144	0.0081	0.02	0.6847	+-	42	1.725	1	0.1891	LDLRAD4	18	13641473
cg25518016	0.0133	0.0328	0.6847	++	0	0.21	1	0.6471		2	65092614
cg06348619	0.011	0.0272	0.6847	+-	0	0.359	1	0.5492	TSKU	11	76508323
ch.16.940898F	0.014	0.0345	0.6847	++	0	0.67	1	0.4129	FUS	16	31199972
cg19251161	-0.0106	0.0262	0.6847	-+	62.4	2.659	1	0.103	ITPRIP	10	106094166
cg20421279	-0.017	0.0418	0.6847	--	0	0.2	1	0.6549	UBE2J1	6	90062885
cg14720845	0.0147	0.0362	0.6847	+-	15.5	1.183	1	0.2768		6	29482745
cg00770964	0.0126	0.0311	0.6847	+-	0	0.064	1	0.8007	SGK3	8	67624657
cg18807003	0.0118	0.0291	0.6847	++	0	0.023	1	0.88	MYT1L	2	1822412
cg08502973	-0.019	0.0469	0.6847	-+	0	0.129	1	0.7195	QRICH1	3	49081875
cg14373553	-0.017	0.0418	0.6847	-+	0	0.962	1	0.3267	SNORA19	2	86589905
cg05687714	0.024	0.0591	0.6847	++	0	0.886	1	0.3466	OSTC	4	109570387
cg23274422	0.0129	0.0317	0.6847	-+	84.6	6.497	1	0.01081	TMC2	20	2583708
cg03437886	-0.0164	0.0404	0.6847	--	0	0	1	0.9979	RALGPS2	1	178698946
cg18932540	0.0141	0.0348	0.6847	++	0	0.196	1	0.658	STAG1;RP11-102M11.2	3	136471803
cg14832358	0.0134	0.033	0.6847	-+	0	0.972	1	0.3242	SRBD1	2	45837811
cg19237967	0.0094	0.0232	0.6847	+-	0	0.343	1	0.5583	ERICH3-AS1;ERICH3;RP4-612J11.1;C1orf173;RP11-17E13.3	1	75055302
cg19180478	0.0202	0.0498	0.6847	+-	0	0.028	1	0.8679	RP11-78H24.1	3	186158607
cg05855048	-0.0114	0.0281	0.6847	-+	0	0.554	1	0.4567	IGF1R	15	99450247
cg09441217	0.0155	0.0383	0.6847	++	0	0.061	1	0.8044	MLXIP	12	122617356
cg23607078	0.0166	0.0409	0.6847	++	0	0.01	1	0.9216	ZNF407	18	72433376
cg14319076	0.0083	0.0204	0.6847	++	0	0.102	1	0.7496		20	56034452
cg03527086	-0.014	0.0345	0.6847	-+	0	0.823	1	0.3644	ESRRA	11	64074137
cg27616378	-0.0089	0.0218	0.6847	--	0	0.031	1	0.8607	TXNRD3IT1;TXNRD3	3	126328226
cg25837441	0.0125	0.0307	0.6847	++	0	0.12	1	0.7285	COL14A1	8	121089477
cg05790380	-0.0085	0.021	0.6847	+-	53.2	2.135	1	0.144	PRDM16	1	3144209
cg24757797	0.0171	0.042	0.6847	+-	36	1.562	1	0.2114	WDR37	10	1142663
cg07673376	-0.01	0.0247	0.6847	--	0	0.315	1	0.5744	OBSL1	2	220429911
cg23267652	0.011	0.0271	0.6847	+-	11.5	1.13	1	0.2879		16	50539993
cg04628118	-0.0099	0.0244	0.6847	--	0	0.062	1	0.8035	C4orf45	4	159939568
cg03701795	0.0152	0.0374	0.6847	++	0	0.038	1	0.8446	CD1E	1	158323482
cg11873566	0.0171	0.0421	0.6848	-+	30.7	1.444	1	0.2296		2	147938975
cg08993690	0.0113	0.0277	0.6848	-+	39.5	1.652	1	0.1986	LOC285419;RP11-93L9.1	4	124621838
cg17425567	0.0156	0.0385	0.6848	-+	37.9	1.612	1	0.2043		19	36422583
cg02627531	-0.014	0.0345	0.6848	--	0	0.025	1	0.8749	ZNF880	19	52873085
cg23046896	0.0183	0.045	0.6848	++	0	0.051	1	0.8212	ZFP14	19	36833695
cg14344122	-0.0188	0.0462	0.6848	-+	62.5	2.665	1	0.1026	DNM1	9	131013323
cg19136528	0.0175	0.043	0.6848	+-	0	0.154	1	0.6951	ADGRA3;GPR125	4	22444869
cg26060583	-0.0139	0.0342	0.6848	-+	0	0.799	1	0.3714	NCOA2	8	71311300
cg17435332	-0.0105	0.0259	0.6848	-+	40.5	1.681	1	0.1948	SPECC1	17	19988871
cg15331578	-0.0195	0.0481	0.6848	--	0	0.051	1	0.8217	BMPER	7	34193859
cg06633594	0.019	0.0469	0.6848	+-	69.3	3.262	1	0.07088		1	160944987
cg09283959	-0.0137	0.0338	0.6848	--	0	0.034	1	0.854	TNR	1	175694969
cg27268556	-0.0221	0.0543	0.6848	+-	0	0.564	1	0.4527		1	119542629
cg20617834	0.0093	0.023	0.6848	++	0	0.056	1	0.813	RP1L1	8	10560360
cg24894584	0.0171	0.042	0.6848	++	0	0.338	1	0.5608		12	1772230
cg03589282	-0.0164	0.0404	0.6848	+-	58.6	2.417	1	0.12	USP34	2	61505093
cg06020880	-0.011	0.027	0.6848	-+	57	2.325	1	0.1273	FAM217A;C6orf201	6	4080642
cg20600267	0.011	0.0271	0.6848	+-	0	0.46	1	0.4976	SHB;RP11-613M10.9	9	37941433
cg07921828	0.0169	0.0415	0.6848	++	26.9	1.368	1	0.2422		1	40285318
cg04463011	0.0309	0.0762	0.6848	++	0	0.223	1	0.6366	RP3-471C18.2	6	19719996
cg26766064	0.0097	0.0239	0.6848	+-	0	0.593	1	0.4414	MIR657;AATK;MIR338	17	79099711
cg01404197	0.0149	0.0368	0.6848	+-	0	0.534	1	0.4648	ZW10;RP11-661I21.2	11	113644652
cg04696756	-0.0082	0.0203	0.6848	+-	34.3	1.522	1	0.2173	ARL2-SNX15;ARL2;SNX15	11	64788925
cg27262671	-0.0166	0.0408	0.6848	-+	0	0.376	1	0.5395	DHX57	2	39054796
cg26336701	0.0111	0.0274	0.6848	+-	0	0.438	1	0.5081	MANSC1	12	12484680
cg15249816	-0.0093	0.023	0.6848	+-	55.2	2.23	1	0.1354	ABCF3	3	183907531
cg12581662	0.0148	0.0365	0.6848	+-	0	0.224	1	0.636	ZNF565;ZNF146	19	36706085
cg08843513	-0.0088	0.0217	0.6848	-+	0	0.16	1	0.6893	TMEM43;CHCHD4	3	14164955
cg04834758	-0.0168	0.0413	0.6848	-+	0	0.378	1	0.5389	TSPAN14	10	82245726
cg15632423	-0.0143	0.0351	0.6848	+-	0	0.512	1	0.4741	ARFGAP1	20	61915241
cg06656105	0.0116	0.0285	0.6848	++	0	0.137	1	0.7114	TRPV6;RP11-114L10.2	7	142575234
cg25378920	0.0137	0.0337	0.6848	+-	19.9	1.249	1	0.2638	LOC285375;AC093611.1	3	13728706
cg00586551	0.009	0.0221	0.6848	++	0	0.014	1	0.9052	LOC55908;DOCK6;C19orf80	19	11347513
cg19722391	0.0119	0.0294	0.6848	+-	0	0.251	1	0.6166	HIST1H1T	6	26109250
cg21078994	-0.0168	0.0415	0.6848	--	0	0.183	1	0.6684	MBOAT2	2	9144008
cg04690661	0.016	0.0393	0.6848	+-	0	0.162	1	0.6869	JMY	5	78595988
cg20090279	0.0212	0.0522	0.6848	++	0	0.162	1	0.6876	TSPAN5	4	99552024
cg09635763	-0.0097	0.0239	0.6848	-+	4.5	1.047	1	0.3062		11	68461355
cg04913291	-0.0239	0.0588	0.6848	--	0	0.007	1	0.9329	OPCML	11	133187956
cg15698117	-0.0075	0.0184	0.6848	-+	5.9	1.063	1	0.3026	CES4A	16	67038208
cg13449535	0.0135	0.0333	0.6848	-+	50.8	2.032	1	0.1541	MIR200B	1	1101348
cg09800919	-0.0089	0.022	0.6848	+-	72.4	3.618	1	0.05717	SNHG17;RP4-564F22.2	20	37058085
cg24313243	-0.0099	0.0243	0.6848	+-	0	0.952	1	0.3292		20	21790286
cg12257830	-0.0212	0.0521	0.6848	-+	0	0.459	1	0.4981	HSPG2	1	22191591
cg04265976	0.0109	0.0269	0.6848	+-	0	0.311	1	0.5772	ASTN2	9	119691550
cg16149401	-0.0107	0.0264	0.6848	--	0	0.295	1	0.5873	RNF19A;KB-1991G8.1	8	101348747
cg25692259	0.0164	0.0405	0.6848	++	0	0.008	1	0.9281	FARSB	2	223520658
cg26093969	0.0087	0.0214	0.6848	+-	0	0.777	1	0.378	PMVK	1	154897657
cg16657173	0.0094	0.0231	0.6848	+-	50.3	2.013	1	0.1559	KCNN3	1	154765604
cg07905709	0.0114	0.0281	0.6848	++	0	0.002	1	0.9655	PRAME;LL22NC03-63E9.3	22	22901946
cg25801517	-0.0117	0.0287	0.6848	--	0	0.007	1	0.9317	TTC39C	18	21685889
cg04253799	0.0125	0.0308	0.6848	+-	44.8	1.811	1	0.1783	LOC100128675;AC020907.3;AC020907.1	19	35597062
cg16827459	-0.0241	0.0593	0.6848	+-	54.8	2.213	1	0.1368	LMX1B;RP11-123K19.1	9	129377269
cg12903012	0.0112	0.0275	0.6848	+-	79.8	4.944	1	0.02619	LINC00824;RP11-89M16.1	8	129569577
cg22851312	-0.0141	0.0347	0.6848	-+	0	0.542	1	0.4615	ANKRD62;U6	18	12097753
cg06720424	-0.0141	0.0347	0.6848	-+	60.6	2.537	1	0.1112	UIMC1	5	176433271
cg27405906	-0.0093	0.0228	0.6848	-+	89	9.053	1	0.002623	NEDD4L	18	55937495
cg16375824	-0.0177	0.0436	0.6848	-+	52.3	2.095	1	0.1478	PPP2R4;CRAT	9	131873891
cg09991992	-0.0203	0.05	0.6848	--	0	0	1	0.9992	TUSC7;LSAMP-AS3	3	116428553
cg02581909	0.0153	0.0378	0.6848	+-	0	0.007	1	0.932	VAPB	20	56964033
cg08786987	-0.0102	0.0252	0.6848	-+	0	0.733	1	0.3919		8	125846405
cg04394080	0.0113	0.0278	0.6848	-+	61.9	2.624	1	0.1053	KIAA2012;AC079354.5;AC079354.1	2	203044250
cg10183541	0.0158	0.0389	0.6848	-+	37.4	1.598	1	0.2062	ZNF174;ZNF434;LA16c-306E5.2	16	3451472
cg22602598	0.0074	0.0183	0.6848	++	0	0.212	1	0.6449	B4GALT5	20	48331041
cg21220247	0.0114	0.028	0.6848	+-	0	0.196	1	0.658	IGHM	14	106321936
cg14597214	0.017	0.0418	0.6848	+-	0	0.86	1	0.3538	TACC1	8	38585937
cg24840062	0.0169	0.0416	0.6848	++	0	0.157	1	0.692	CDCP1	3	45160270
cg01171670	-0.0077	0.0189	0.6848	--	0	0.038	1	0.8456		11	71083308
cg27631038	0.01	0.0247	0.6848	+-	0	0.046	1	0.8302	PCAT29;RP11-279F6.3	15	69901623
cg24845324	-0.0166	0.0409	0.6848	-+	0	0.324	1	0.5691	THAP5;DNAJB9;PNPLA8	7	108210299
cg08828702	0.0148	0.0364	0.6848	+-	62.4	2.657	1	0.1031	CEP97	3	101451432
cg26441499	-0.0198	0.0488	0.6848	--	0	0.018	1	0.8924		7	109280498
cg15455403	0.0139	0.0342	0.6848	++	0	0.626	1	0.4289		13	75466051
cg02166486	-0.0111	0.0274	0.6848	-+	65.3	2.885	1	0.08938	HPSE2	10	100381592
cg26617929	0.0118	0.029	0.6849	-+	73.4	3.76	1	0.0525	HAGH	16	1858877
cg03038003	0.0138	0.034	0.6849	++	0	0.971	1	0.3243	AGBL4;BEND5	1	49242900
cg09250473	-0.0167	0.0412	0.6849	-+	86.4	7.331	1	0.006779	IRF3;BCL2L12	19	50168907
cg22905945	-0.0119	0.0293	0.6849	-+	0	0.077	1	0.7817	RP11-813I20.2	14	56214407
cg18402103	0.0105	0.0258	0.6849	+-	0	0.427	1	0.5132		3	72059061
cg07697840	-0.0251	0.0618	0.6849	-+	82.3	5.657	1	0.01739	COQ4;TRUB2	9	131085029
cg01879816	-0.014	0.0345	0.6849	+-	90.8	10.86	1	0.0009827	RP11-338C15.5	1	212800952
cg01049643	-0.0159	0.0392	0.6849	-+	69.2	3.245	1	0.07165		12	69590632
cg21932286	-0.0121	0.0298	0.6849	-+	0	0.096	1	0.7561	TM4SF4	3	149194273
cg15860257	-0.013	0.0321	0.6849	-+	62	2.63	1	0.1048		11	9660756
cg13785011	0.0112	0.0277	0.6849	++	0	0.14	1	0.7081	RP11-361A23.2	12	75057926
cg10399824	-0.0138	0.034	0.6849	-+	0	0.421	1	0.5166	GRK5	10	121048354
cg17776209	-0.0113	0.0277	0.6849	--	0	0.349	1	0.5547	BCKDK;AC135050.2	16	31119521
cg03364108	0.0212	0.0523	0.6849	-+	69.9	3.327	1	0.06814	C22orf45;UPB1	22	24890794
cg21194730	0.0097	0.024	0.6849	+-	0	0.069	1	0.7927		20	48616106
cg14486995	-0.01	0.0247	0.6849	--	0	0.075	1	0.7843		17	36560457
cg14260485	-0.0148	0.0365	0.6849	--	0	0.001	1	0.9754	AKT2	19	40791481
cg09400963	0.0101	0.0249	0.6849	++	0	0.228	1	0.6327	AVL9	7	32555839
cg22079082	-0.0193	0.0476	0.6849	+-	59.5	2.472	1	0.1159	RPL13AP5;RPL13A	19	49990483
cg01671335	0.0189	0.0466	0.6849	+-	0	0.91	1	0.34	CYP4X1	1	47503631
cg10975090	0.0105	0.026	0.6849	++	0	0.019	1	0.8898	NPDC1;RP11-229P13.21	9	139934263
cg05018300	0.0161	0.0397	0.6849	++	0	0.093	1	0.7606	MICAL3;XXbac-B461K10.4	22	18481799
cg01909108	-0.0136	0.0335	0.6849	--	0	0.382	1	0.5363	CEP250	20	34060244
cg03170016	0.0102	0.0252	0.6849	+-	54.1	2.177	1	0.1401	KCNQ1	11	2482142
cg11788425	0.0194	0.0477	0.6849	+-	34.7	1.531	1	0.216	HRNBP3;RBFOX3	17	77394380
cg18559739	0.0169	0.0416	0.6849	++	4.1	1.043	1	0.3072	CDYL;RP3-430A16.1	6	4775132
cg02630018	-0.0145	0.0357	0.6849	--	0	0.495	1	0.4816	CCDC113	16	58286682
cg12443990	-0.0168	0.0413	0.6849	--	0	0.056	1	0.8128	A1CF	10	52610612
cg06766003	-0.0107	0.0264	0.6849	--	0	0.016	1	0.8996	ARSI	5	149677557
cg02283775	-0.0153	0.0377	0.6849	-+	85	6.687	1	0.009709	TBR1	2	162272202
cg18349405	0.0149	0.0366	0.6849	++	0	0.178	1	0.6729	VEPH1;PTX3	3	157158577
cg08838149	0.0111	0.0273	0.6849	++	0	0.483	1	0.487	ANKH	5	14817405
cg14018141	-0.0083	0.0204	0.6849	+-	44.5	1.803	1	0.1793	CD300A	17	72480644
cg26772695	0.009	0.0222	0.6849	+-	0	0.053	1	0.8179		19	2493210
cg24875840	0.0137	0.0338	0.6849	++	0	0.271	1	0.6026	SLC30A9	4	41992345
cg09989942	0.018	0.0443	0.6849	-+	60.4	2.525	1	0.1121	FRMD5	15	44307971
cg01680823	0.0088	0.0216	0.6849	-+	0	0.637	1	0.4248	TCAP	17	37822045
cg22492709	0.0141	0.0348	0.6849	++	0	0.265	1	0.6069	ARMC2-AS1;ARMC2	6	109245383
cg19390810	0.0113	0.0278	0.6849	+-	0	0.093	1	0.7606	HKDC1	10	71001680
cg20284686	-0.0178	0.0439	0.6849	--	0	0.001	1	0.9751	USP34	2	61493447
cg06899274	0.0172	0.0424	0.6849	+-	0	0.044	1	0.8343		5	75675249
cg16944203	-0.0156	0.0384	0.6849	-+	22.3	1.287	1	0.2565	ARHGAP21	10	24931755
cg12305236	0.0214	0.0526	0.6849	+-	2	1.021	1	0.3123		10	130217962
cg17352088	-0.0112	0.0276	0.6849	-+	61.9	2.625	1	0.1052	GPC6	13	94845021
cg07918844	0.0109	0.0268	0.6849	++	50.8	2.032	1	0.154	SLMO1	18	12428086
cg05172061	0.013	0.0319	0.6849	++	0	0.005	1	0.9441	ACYP2	2	54340934
cg10437632	-0.0139	0.0341	0.6849	--	0	0.005	1	0.9457	HACD3;PTPLAD1	15	65823783
cg21181474	0.0125	0.0309	0.6849	-+	67.8	3.103	1	0.07815	NOTCH1	9	139396047
cg07682041	-0.0237	0.0583	0.6849	--	0	0.01	1	0.9217		5	170763967
cg03664217	0.0184	0.0452	0.6849	++	0	0.159	1	0.6898	IRGQ	19	44095354
cg08681293	-0.0108	0.0267	0.6849	--	0	0.005	1	0.9416	STK11	19	1221756
cg19282742	-0.0164	0.0405	0.6849	-+	0	0.264	1	0.6076	ARMC5;RP11-452L6.5	16	31469983
cg11855061	0.0156	0.0384	0.6849	++	0	0	1	0.9973	SEPHS2	16	30457154
cg14318583	-0.0161	0.0396	0.6849	--	0	0.935	1	0.3337	SORCS2	4	7613494
cg05049639	-0.0165	0.0408	0.6849	-+	52.1	2.086	1	0.1486	CUX1	7	101487934
cg05032050	-0.019	0.0467	0.6849	+-	42.4	1.737	1	0.1875	LINC01170	5	123774500
cg09629510	0.0114	0.028	0.6849	++	0	0.286	1	0.5929	BSG	19	574762
cg05873196	-0.0203	0.0499	0.6849	-+	57.6	2.357	1	0.1248	PRR7;PRR7-AS1;RP11-1334A24.4	5	176873208
cg06820725	-0.0178	0.0438	0.6849	--	0	0.261	1	0.6093	MIR7641-2;FZD3;RN5S259	8	28386716
cg21352954	0.0168	0.0414	0.6849	++	53	2.127	1	0.1448	SMAD1-AS2;SMAD1;RP11-301H24.3	4	146424127
cg01909656	-0.0142	0.0349	0.6849	--	0	0	1	0.9924	KRT73	12	53009296
cg24778081	-0.0205	0.0506	0.6849	+-	54	2.175	1	0.1403	RNH1	11	506932
cg11793217	-0.0123	0.0304	0.6849	--	0	0.013	1	0.9092	ZNF544	19	58750541
cg14430582	-0.0195	0.0481	0.6849	-+	0	0.056	1	0.8128	MYBL2	20	42295543
cg05014724	0.0189	0.0466	0.6849	++	0	0.394	1	0.5302	ZNF558	19	8933600
cg18641731	-0.0113	0.0278	0.6849	-+	12.7	1.145	1	0.2846	ITGB1;RP11-479G22.3;RP11-462L8.1	10	33247598
cg26360402	-0.0163	0.0402	0.6849	-+	0	0.189	1	0.6634		14	105973994
cg27536870	0.0118	0.0292	0.6849	+-	0	0.93	1	0.3349		3	72746852
cg19707326	-0.0081	0.0201	0.6849	--	0	0.697	1	0.4037	ADCY4	14	24787611
cg26560694	0.0215	0.053	0.6849	++	0	0.989	1	0.32	SERPING1	11	57373777
cg02892402	-0.0107	0.0265	0.6849	-+	37.2	1.593	1	0.2069	RGS11;ARHGDIG	16	320613
cg24524149	0.017	0.0418	0.6849	+-	0	0.204	1	0.6518		4	17098890
cg22881435	-0.0086	0.0212	0.6849	-+	0	0.057	1	0.8121	RAB11FIP1	8	37732086
cg06159220	0.0117	0.0288	0.6849	+-	75.7	4.109	1	0.04266	OLFM2	19	10025176
cg24312582	0.0105	0.0258	0.6849	+-	77.8	4.506	1	0.03378	AC092431.1;ANXA4	2	69962598
cg12590306	0.0128	0.0314	0.6849	++	3	1.031	1	0.31		21	44610851
cg16296826	-0.0156	0.0385	0.6849	--	0	0.274	1	0.6008	BAI1	8	143530749
cg21268163	0.021	0.0517	0.6849	+-	42.6	1.741	1	0.187	GPSM3;NOTCH4	6	32164413
cg00357551	0.0162	0.04	0.6849	++	24.7	1.328	1	0.2491	FAM196B;DOCK2	5	169407472
cg20354430	-0.0157	0.0387	0.6849	-+	0	0.798	1	0.3718	TEKT1	17	6735116
cg24053070	0.0151	0.0373	0.6849	+-	52.8	2.119	1	0.1455	C21orf34;MIR125B2;LINC00478	21	17962124
cg09676669	0.0117	0.0288	0.6849	+-	56.4	2.296	1	0.1297	AQP1	7	30951272
cg13891702	0.0178	0.0438	0.685	++	0	0.03	1	0.8636	PAX6	11	31824973
cg01041934	0.0169	0.0417	0.685	-+	70.4	3.373	1	0.06627	TEX12;RP11-356J5.4;AP002884.2	11	112038044
cg12481537	0.0092	0.0227	0.685	++	0	0.647	1	0.4212	FRMD6-AS2;FRMD6	14	52066642
cg09034874	-0.0222	0.0548	0.685	-+	0	0.774	1	0.379	SLA2	20	35274652
cg17904815	-0.0129	0.0317	0.685	--	0	0.128	1	0.7209	NHLRC3;C13orf23;PROSER1	13	39612422
cg06034202	-0.0131	0.0322	0.685	-+	0	0.056	1	0.8136	NIPBL	5	36985656
cg01783101	-0.0299	0.0737	0.685	-+	0	0.043	1	0.8363		7	118498931
cg04856590	-0.016	0.0394	0.685	--	0	0.025	1	0.8746		6	32383549
cg05635730	0.0146	0.0361	0.685	+-	0	0.381	1	0.537		3	147096075
cg00200063	-0.0137	0.0337	0.685	-+	81.5	5.415	1	0.01997	USP32;C17orf64	17	58469941
cg13006859	-0.0132	0.0326	0.685	--	0	0.01	1	0.9212	LOC344887;RP11-443P15.2	3	185679602
cg04023641	0.0129	0.0317	0.685	-+	0	0.927	1	0.3355	PTPRK;RP11-73O6.4	6	128842405
cg12780337	0.016	0.0395	0.685	-+	82.7	5.784	1	0.01618	RPRD2	1	150339200
cg13101284	0.0135	0.0333	0.685	+-	59	2.442	1	0.1182	SLIT3	5	168601553
cg26980138	0.0123	0.0304	0.685	+-	0	0.019	1	0.8898	MDM1	12	68726465
cg14371524	0.0148	0.0365	0.685	++	0	0.649	1	0.4205		2	11828758
cg05552957	-0.0153	0.0378	0.685	-+	0	0.191	1	0.6623	LA16c-381G6.1	16	1160722
cg22256631	0.0153	0.0376	0.685	+-	0	0.113	1	0.7372	SOX2OT;SOX2-OT	3	181443971
cg16377327	0.0231	0.057	0.685	++	0	0.001	1	0.9753	TRAF6;RAG1	11	36531770
cg03441257	-0.0197	0.0487	0.685	-+	0	0.113	1	0.7366	VPS45	1	150039089
cg19583359	-0.0076	0.0187	0.685	-+	47.1	1.892	1	0.169	COL13A1	10	71686735
cg00985725	-0.0164	0.0405	0.685	-+	0	0.311	1	0.5771	ACACB	12	109699789
cg05821046	-0.0255	0.0629	0.685	--	0	0.002	1	0.9665	TMEM48	1	54304846
cg13810489	0.0089	0.0218	0.685	++	0	0.013	1	0.9101	LAMC3	9	133888939
cg04200835	-0.0188	0.0463	0.685	--	0	0.654	1	0.4189	VKORC1;RP11-196G11.1	16	31106277
cg06148426	-0.0125	0.0309	0.685	-+	69.2	3.251	1	0.07138	BCR	22	23562924
cg02523400	-0.011	0.0272	0.685	--	0	0	1	0.9853	SERPIND1;PI4KA	22	21128191
cg09286493	-0.0177	0.0437	0.685	-+	14	1.163	1	0.2808	ODZ4	11	78387387
cg10988164	-0.0138	0.0339	0.685	-+	0	0.968	1	0.3251	LOC100329109;AC007383.4	2	206981612
cg08559357	0.0124	0.0306	0.685	++	0	0.004	1	0.9477		22	18215915
cg02248101	-0.0224	0.0551	0.685	--	0	0.554	1	0.4565		18	60113266
cg04064644	-0.0124	0.0305	0.685	-+	0	0.892	1	0.345		5	1876719
cg22536554	0.0149	0.0368	0.685	+-	0	0.717	1	0.397	CYP26A1	10	94834201
cg04569615	-0.0342	0.0844	0.685	--	0	0.354	1	0.5518	SLC6A5	11	20622198
cg14640736	0.0215	0.0529	0.685	++	0	0.393	1	0.5309	NHLRC3;C13orf23;PROSER1	13	39612797
cg26783833	-0.017	0.0418	0.685	--	0	0.009	1	0.9263	SSH1	12	109215309
cg12748332	-0.0181	0.0446	0.685	--	0	0.369	1	0.5435	MPPED2;RP5-1024C24.1	11	30607983
cg26889522	-0.0112	0.0276	0.685	--	0	0.013	1	0.9086	CELSR1	22	46794790
cg09308288	-0.0099	0.0243	0.685	-+	0	0.982	1	0.3216	C1R;C1RL	12	7242709
cg07918589	-0.0107	0.0264	0.685	--	0	0.026	1	0.871		2	237445153
cg12163870	-0.0152	0.0376	0.685	-+	0	0.077	1	0.782	U2	2	115177175
cg03070194	0.0151	0.0373	0.685	++	0	0.06	1	0.8069	GSTM2	1	110210684
cg09741902	-0.0171	0.0421	0.685	-+	72.6	3.648	1	0.05615		6	94347025
cg12646754	-0.0302	0.0745	0.685	--	0	0.011	1	0.9164		1	2574751
cg23854195	-0.0196	0.0482	0.685	-+	0	0.991	1	0.3194		4	67422579
cg06131046	0.0082	0.0203	0.685	++	0	0.039	1	0.8428		8	144957080
cg19412337	-0.0106	0.0262	0.685	--	0	0.118	1	0.7308	EPCAM	2	47581834
cg00289558	-0.0102	0.0252	0.685	--	0	0.503	1	0.4782	LOC401431;RP4-751H13.6	7	149568525
cg08544616	-0.0102	0.0251	0.685	-+	36.3	1.569	1	0.2103	CDHR2	5	176013578
cg14312965	0.011	0.027	0.685	+-	42.5	1.739	1	0.1872	ACTL7B	9	111617061
cg07621945	0.0206	0.0508	0.685	+-	0	0.418	1	0.5179		6	158200732
cg25524530	-0.0174	0.043	0.685	-+	4.5	1.047	1	0.3063	RBPJ	4	26321259
cg17718081	-0.0127	0.0312	0.685	--	0	0.367	1	0.5445		2	41683414
cg27644777	0.0108	0.0267	0.685	++	0	0.066	1	0.7975	ADGRD1;GPR133	12	131560008
cg02785578	-0.0114	0.0282	0.685	+-	15.7	1.186	1	0.2762		3	170763375
cg07499673	0.009	0.0223	0.685	+-	0	0.411	1	0.5214		16	85181016
cg24984452	0.01	0.0248	0.685	++	0	0.088	1	0.7665	LINC01057;RP11-86H7.1	1	95261186
cg14299235	0.0183	0.0451	0.685	++	37.1	1.59	1	0.2073	ABCA1	9	107657499
cg22399023	-0.0145	0.0358	0.685	-+	0	0.883	1	0.3473	NPHP4	1	5950951
cg06420088	-0.0129	0.0317	0.685	+-	25.4	1.341	1	0.2469	MUC1;MIR92B	1	155163590
cg24811929	-0.0207	0.051	0.685	--	40.4	1.679	1	0.1951	DCDC1;DNAJC24	11	31391577
cg13676849	0.0111	0.0274	0.685	++	0	0.014	1	0.9063	MIR548AI;PRKD1	14	30159418
cg13085232	0.0142	0.035	0.685	+-	0	0.984	1	0.3213	CASZ1	1	10802080
cg07234738	0.0118	0.029	0.685	-+	49.3	1.973	1	0.1601	AC017074.2;SLC35F5	2	114462856
cg07370496	-0.0172	0.0424	0.685	-+	23.6	1.309	1	0.2525		3	36806213
cg09216143	-0.014	0.0344	0.685	--	0	0.01	1	0.9204	LOC619207;RP11-108K14.4;SPRN	10	135270030
cg18772531	-0.0126	0.0312	0.685	-+	19.1	1.236	1	0.2662	SPEM1;NLGN2;RP11-104H15.7	17	7322715
cg03138242	-0.0157	0.0387	0.685	-+	0	0.453	1	0.5008	SEP15;RP4-604K5.1	1	87376812
cg15527231	-0.0146	0.036	0.685	-+	0	0.029	1	0.8654	ARMC4	10	28233140
cg19968840	0.0269	0.0662	0.685	+-	0	0.205	1	0.651	DUOXA2	15	45409319
cg26037602	-0.0172	0.0425	0.685	+-	22.8	1.295	1	0.2552		11	57144191
cg20571736	-0.0153	0.0377	0.685	-+	0	0.196	1	0.658	RP11-73O6.4	6	127039049
cg23496836	0.0129	0.0319	0.685	++	10.4	1.116	1	0.2909		4	184376873
cg04122790	-0.0119	0.0293	0.685	--	0	0.24	1	0.6246	URB2;TAF5L	1	229762148
cg27097586	-0.0114	0.028	0.685	-+	0	0.09	1	0.7639	GGCX;VAMP8	2	85788782
cg08136112	0.0087	0.0215	0.685	-+	68.8	3.207	1	0.07334	YPEL4;AP000662.4;CLP1	11	57415113
cg16158484	0.0129	0.0317	0.685	+-	0	0.085	1	0.7703		10	1981672
cg09924579	0.0114	0.0282	0.685	-+	72.7	3.658	1	0.05581	HMBOX1	8	28824744
cg02294791	-0.0095	0.0234	0.685	-+	62.1	2.639	1	0.1043	SYT8	11	1855606
cg10747042	0.0162	0.04	0.685	++	0	0.004	1	0.947	TSC22D2	3	150126535
cg00119687	0.0111	0.0274	0.685	+-	0	0.061	1	0.805	AUTS2	7	70252662
cg04162647	0.0191	0.047	0.685	-+	62.6	2.676	1	0.1018	BCL11B	14	99734598
cg06681654	-0.0117	0.0289	0.685	-+	0	0.588	1	0.443		20	22777067
cg27539927	-0.016	0.0395	0.685	--	0	0	1	0.9983	FAM222B;Y_RNA;C17orf63	17	27160760
cg16190470	0.0126	0.0311	0.685	++	0	0.106	1	0.7445	CCDC99	5	169028582
cg16238921	0.0149	0.0367	0.685	+-	70.1	3.347	1	0.06733	XKR9;LACTB2	8	71581516
cg06433879	-0.0181	0.0447	0.6851	-+	0	0.667	1	0.4143	SNAP25;RP5-839B4.7	20	10200138
cg23637943	-0.0183	0.045	0.6851	+-	36.2	1.568	1	0.2105	PSMA5	1	109969159
cg09975867	0.0244	0.0602	0.6851	-+	82.2	5.613	1	0.01783	PAX7	1	18958324
cg24257928	0.01	0.0247	0.6851	+-	0	0.412	1	0.5207	RP11-136O12.2	8	126541362
cg01527441	0.0118	0.0291	0.6851	+-	13	1.149	1	0.2838	C19orf12	19	30195815
cg16363207	0.0166	0.0409	0.6851	-+	8	1.087	1	0.2972	PPP2R2A	8	26148825
cg11792483	0.0114	0.0281	0.6851	+-	80.9	5.249	1	0.02196	ASPHD2	22	26824763
cg02117565	0.0204	0.0503	0.6851	+-	0	0.389	1	0.5328	RBM4B	11	66445441
cg10675213	0.0088	0.0216	0.6851	+-	0	0.331	1	0.5651	VPS16	20	2841539
cg00474723	0.022	0.0542	0.6851	++	0	0.093	1	0.7605	ME3	11	86383430
cg11139878	-0.0114	0.0281	0.6851	-+	0	0.629	1	0.4277	CD5L	1	157811790
cg14009227	-0.0091	0.0224	0.6851	-+	52.9	2.122	1	0.1452	ARHGEF18	19	7527371
cg20575856	0.012	0.0296	0.6851	-+	0	0.858	1	0.3542		10	50428882
cg06315177	-0.011	0.027	0.6851	--	0	0.141	1	0.7076	DNASE2B	1	84879216
cg10938556	0.0168	0.0415	0.6851	++	0	0.91	1	0.34		14	105126275
cg11995741	-0.0113	0.0278	0.6851	-+	0	0.349	1	0.5546	BRP44L;RP1-168L15.5	6	166797367
cg10955202	-0.0192	0.0472	0.6851	-+	73.8	3.81	1	0.05096	AC004125.3	16	24249234
cg10822008	-0.0149	0.0368	0.6851	+-	47.7	1.912	1	0.1667	AP3S2;C15orf38-AP3S2	15	90437384
cg09857158	-0.0147	0.0363	0.6851	--	0	0.284	1	0.5941	NFIB;RP11-120J1.1	9	14315886
cg05596926	0.0126	0.0311	0.6851	+-	0	0.083	1	0.7734	NCOR2	12	124929590
cg19047660	-0.0194	0.0479	0.6851	-+	0	0.426	1	0.5139	HOXB2;HOXB-AS1	17	46619923
cg22076764	-0.0271	0.0668	0.6851	+-	54.6	2.204	1	0.1377	LGALS13	19	40092063
cg23082281	0.0158	0.0389	0.6851	++	0	0.014	1	0.9064	LQK1;FLVCR1;FLVCR1-AS1	1	213032677
cg25217269	0.0198	0.0488	0.6851	+-	0	0.434	1	0.5101	SLC25A27;CYP39A1	6	46619688
cg01715572	-0.0093	0.0229	0.6851	--	0	0.411	1	0.5212	ARMC9	2	232093057
cg16410796	-0.0259	0.0638	0.6851	--	0	0.01	1	0.9222	SNTG2	2	1291410
cg13219108	0.0116	0.0287	0.6851	+-	0	0.459	1	0.4979	C20orf103;LAMP5;RP5-1119D9.4	20	9495130
cg08285141	-0.0102	0.0251	0.6851	-+	0	0.365	1	0.5457	RFX4	12	106976811
cg06545361	-0.0296	0.0731	0.6851	+-	0	0.946	1	0.3308	FAM84A	2	14773388
cg07717632	0.0147	0.0361	0.6851	++	0	0.076	1	0.7825	C9orf167	9	140172631
cg19566879	0.0111	0.0275	0.6851	+-	83.3	6.005	1	0.01426	ATXN1	6	16334128
cg19347293	0.0182	0.0449	0.6851	++	0	0.573	1	0.4489	PGAM1;AL355490.1	10	99186423
cg10570276	0.0099	0.0243	0.6851	+-	0	0.202	1	0.6531		20	36810754
cg16465128	0.0145	0.0357	0.6851	++	0	0.002	1	0.967	SEPT1;ZNF48	16	30389462
cg05046117	-0.0137	0.0337	0.6851	-+	0	0.153	1	0.6961	SLC1A3	5	36624538
cg22250661	0.0166	0.041	0.6851	++	0	0.098	1	0.7547	ZNF717	3	75767308
cg13887241	-0.0113	0.0279	0.6851	-+	0	0.82	1	0.3651	C11orf30;RP11-111M22.3	11	76155788
cg22782463	0.0105	0.0258	0.6851	-+	35.8	1.557	1	0.212	TOM1L2	17	17775400
cg00404538	-0.0173	0.0426	0.6851	--	0	0.159	1	0.6899	PLCB1	20	8702075
cg20744353	-0.011	0.0271	0.6851	+-	36.4	1.572	1	0.2099		1	2724584
cg16061175	0.0159	0.0391	0.6851	+-	0	0.153	1	0.6952	MRPS14	1	174984455
cg14355374	-0.0123	0.0302	0.6851	--	0	0.042	1	0.8385		10	3850160
cg19590916	-0.008	0.0197	0.6851	--	0	0.383	1	0.536	RP13-631K18.2	11	12069514
cg02564291	-0.0155	0.0382	0.6851	+-	0	0.827	1	0.363	PRDM6	5	122430235
cg25894551	-0.0091	0.0226	0.6851	-+	0	0.269	1	0.6041	FXYD2;RP11-728F11.6	11	117699851
cg26402356	0.0155	0.0382	0.6851	++	0	0.625	1	0.4292	WWOX;RP11-556H2.3	16	79123059
cg03723845	-0.013	0.0321	0.6851	-+	0	0.833	1	0.3615	BTNL8	5	180326186
cg17956443	-0.0136	0.0337	0.6851	--	0	0.049	1	0.8246	HCCA2	11	1526270
cg02301236	-0.0099	0.0245	0.6851	--	0	0.615	1	0.433	TMEM178B	7	141151078
cg07886485	-0.012	0.0297	0.6851	+-	0	0.931	1	0.3346	PXK	3	58318093
cg14441392	-0.0138	0.034	0.6851	-+	0	0.053	1	0.818	ETHE1	19	44031531
cg18736038	-0.017	0.042	0.6851	-+	0	0.294	1	0.5878	ZNRF1;RP11-252E2.1	16	75144649
cg19580847	-0.0157	0.0387	0.6851	-+	33.3	1.499	1	0.2209	TGFB1;TMEM91	19	41857554
cg20864568	0.0078	0.0193	0.6851	+-	0	0.441	1	0.5067	MAP3K14	17	43391599
cg01788178	-0.0117	0.0289	0.6851	+-	27.3	1.375	1	0.241	OSBP2;MTMR3	22	31094155
cg09011608	-0.0123	0.0304	0.6851	-+	19.3	1.239	1	0.2657	C12orf34	12	110152133
cg21598040	0.0105	0.0259	0.6851	+-	0	0.075	1	0.784		2	113597613
cg26142265	-0.0088	0.0216	0.6851	-+	0	0.234	1	0.6288	MTMR11	1	149909433
cg16466335	-0.0185	0.0457	0.6851	-+	0	0.008	1	0.9267	ALG6	1	63833149
cg04960076	0.0187	0.046	0.6851	+-	0	0.954	1	0.3287		5	171742360
cg20379760	-0.0266	0.0655	0.6851	-+	0	0.035	1	0.8515	LRFN2	6	40366261
cg17589098	0.0094	0.0232	0.6851	+-	80.3	5.081	1	0.02419	PDLIM2	8	22442345
cg26526709	-0.016	0.0394	0.6851	--	0	0.651	1	0.4197	DPY19L1	7	35077807
cg00455523	0.0146	0.036	0.6851	+-	0	0.306	1	0.58	ITIH5	10	7614151
cg06447795	-0.0222	0.0547	0.6851	--	0	0.165	1	0.6847	TGM2	20	36793996
cg22707640	0.016	0.0393	0.6851	++	0	0.184	1	0.6681		2	10355798
cg25323128	0.0121	0.0297	0.6851	++	0	0.506	1	0.4769		5	67646305
cg09192030	0.0108	0.0266	0.6851	++	0	0.002	1	0.9662	RPA3;AC006465.3	7	7682912
cg14117392	-0.0083	0.0204	0.6851	--	0	0.005	1	0.946		5	139017942
cg07248321	-0.0158	0.039	0.6851	-+	0	0.113	1	0.7364	C16orf62	16	19673746
cg25282158	0.0163	0.0402	0.6851	++	0	0.02	1	0.8868		1	164281369
cg12065267	-0.0161	0.0397	0.6851	--	0	0.23	1	0.6316	ADAM23	2	207315683
cg22630754	-0.0153	0.0378	0.6851	+-	28.1	1.391	1	0.2383	STARD9	15	42866523
cg18065728	0.0131	0.0323	0.6851	+-	0	0.282	1	0.5955	CD74	5	149781668
cg03135081	-0.0163	0.0401	0.6851	-+	0	0.343	1	0.5579	AC141930.2;AC144450.1	2	1584005
cg24312689	-0.0143	0.0352	0.6851	--	0	0.278	1	0.5979	FKRP	19	47252348
cg10217528	-0.0105	0.026	0.6851	+-	22.2	1.286	1	0.2568		4	72032855
cg23839547	0.0189	0.0466	0.6851	+-	51.7	2.072	1	0.15	PITRM1;RP11-298E9.3	10	3200387
cg24591615	-0.0175	0.0431	0.6851	-+	0	0.849	1	0.357	AC006076.1	20	52417870
cg21754071	0.012	0.0295	0.6851	++	0	0.787	1	0.3749	NEDD4L	18	56032781
cg22987995	-0.0091	0.0224	0.6851	+-	67.1	3.035	1	0.08148		2	220773402
cg17737672	-0.018	0.0443	0.6852	--	0	0.004	1	0.9514	RSRP1;C1orf63	1	25574024
cg01066212	-0.0155	0.0383	0.6852	-+	71.3	3.478	1	0.06217	PSMC3IP	17	40729653
cg13036650	-0.0101	0.0248	0.6852	-+	0	0.547	1	0.4596	HEATR7A	8	145235203
cg20587689	-0.0099	0.0245	0.6852	+-	0	0.799	1	0.3715		15	70647850
cg12187586	-0.014	0.0346	0.6852	--	0	0.261	1	0.6092		17	2627661
cg27296937	0.0219	0.0539	0.6852	++	0	0.058	1	0.8097		1	218997192
cg23165464	0.0168	0.0415	0.6852	++	0	0.627	1	0.4283	SLC1A4	2	65216480
cg09922736	0.0136	0.0335	0.6852	+-	0	0.55	1	0.4584	BRD3	9	136934012
cg21057469	0.0131	0.0323	0.6852	-+	46.6	1.873	1	0.1711	TAS2R60;AC092214.10	7	143139713
cg05636869	0.0155	0.0383	0.6852	+-	60.8	2.551	1	0.1102	FST	5	52777880
cg19964491	0.0253	0.0624	0.6852	+-	0	0.704	1	0.4015	TNXB	6	32016236
cg19247448	0.0079	0.0194	0.6852	++	0	0.002	1	0.9677	RP11-44H4.1	3	187653484
cg17045869	0.0156	0.0384	0.6852	++	0	0.387	1	0.534	SUB1	5	32585604
cg17279887	0.0109	0.0269	0.6852	++	0	0.013	1	0.9092	LMTK2	7	97735625
cg15779905	-0.0134	0.033	0.6852	-+	73.7	3.808	1	0.05101	Y_RNA	14	23336480
cg09189896	-0.0135	0.0332	0.6852	-+	0	0.198	1	0.6565	MAT2A	2	85766104
cg24517666	-0.0116	0.0287	0.6852	--	0	0	1	0.9937	IMPDH2	3	49067097
cg05921762	0.0142	0.035	0.6852	+-	89	9.112	1	0.00254		20	18566614
cg24693364	0.0182	0.045	0.6852	++	0	0.681	1	0.4091	FRMD4A	10	13869492
cg17756288	0.0153	0.0376	0.6852	+-	0	0.439	1	0.5078	FMO5	1	146697187
cg12409361	0.0146	0.0361	0.6852	+-	0	0.275	1	0.5999	IGDCC4	15	65713859
cg09511126	0.0166	0.041	0.6852	++	0	0.419	1	0.5175	HPSE2	10	100993597
cg11608521	0.01	0.0246	0.6852	++	0	0.647	1	0.4211	CKMT2;CKMT2-AS1;RNU5E-1;RNU5D-1;CTC-281B15.1	5	80537989
cg11032865	-0.0161	0.0398	0.6852	-+	0	0.824	1	0.364	VRK2;AC073215.1	2	58290482
cg21112452	-0.0146	0.0361	0.6852	-+	0	0.82	1	0.3652		6	168075290
cg10248116	0.0145	0.0357	0.6852	+-	11.1	1.124	1	0.289		7	38272733
cg23033759	0.0178	0.0439	0.6852	+-	88	8.362	1	0.00383	C14orf109;MOAP1;RP11-371E8.4	14	93651413
cg18638035	0.0088	0.0217	0.6852	++	0	0.029	1	0.8649	ABCC8	11	17419239
cg16116426	0.0091	0.0225	0.6852	++	0	0	1	0.9905		2	148257663
cg11399527	-0.0126	0.031	0.6852	--	0	0.002	1	0.9616	PDP2	16	66914446
cg08055952	-0.0114	0.028	0.6852	--	0	0.008	1	0.9277	KCNAB2	1	6128913
cg07915078	0.0133	0.0327	0.6852	-+	82	5.552	1	0.01846	ANAPC5	12	121769875
cg22825871	-0.0084	0.0208	0.6852	--	0	0.49	1	0.4841	TNXB	6	32043561
cg23799246	0.007	0.0173	0.6852	+-	69.4	3.269	1	0.07058	INPP4A	2	99085310
cg05584597	0.0148	0.0364	0.6852	++	0	0.009	1	0.9235	PLCH1	3	155463691
cg15022739	0.0102	0.0251	0.6852	+-	4.2	1.044	1	0.307	BRUNOL4;CELF4	18	34823045
cg24523948	-0.0245	0.0603	0.6852	-+	0	0.095	1	0.7584	RP11-383H13.1	8	72916620
cg00059053	0.0186	0.0458	0.6852	++	0	0.011	1	0.9181	PRMT8	12	3602162
cg08684630	0.0134	0.033	0.6852	++	16.9	1.203	1	0.2728		17	69460216
cg15469655	0.0098	0.0243	0.6852	+-	0	0.253	1	0.6153	SUSD5	3	33245094
cg07800325	-0.0257	0.0634	0.6852	+-	31.5	1.459	1	0.2271	BEST1	11	61722937
cg10800346	0.0144	0.0355	0.6852	++	0	0.156	1	0.6933	RASA3	13	114829496
cg13852491	0.0217	0.0536	0.6852	++	0	0	1	0.9855	HTR5A-AS1;HTR5A	7	154861706
cg27420135	0.0226	0.0559	0.6852	++	0	0.13	1	0.7187	ANO9	11	425289
cg19357275	0.0174	0.0428	0.6852	++	0	0.004	1	0.9528	XX-CR54.1	1	248855040
cg06506966	0.0218	0.0538	0.6852	+-	0	0.511	1	0.4748	ZNF677	19	53758289
cg06235549	-0.0132	0.0326	0.6852	-+	0	0.071	1	0.7899	SYN3	22	33119901
cg04483506	-0.0146	0.036	0.6852	-+	73.9	3.839	1	0.05009	ID3	1	23886151
cg17608440	-0.015	0.037	0.6852	-+	28.8	1.405	1	0.2359	TCF7L2	10	114912149
cg06898293	0.0118	0.029	0.6852	++	0	0.004	1	0.9508	AC068610.3;AC068610.5	7	114750703
cg15481375	-0.0142	0.035	0.6852	-+	27.1	1.372	1	0.2415	ZBTB34	9	129622359
cg02763803	-0.0263	0.0649	0.6852	--	0	0.091	1	0.7631	AC010105.1	2	82756759
cg25461934	0.0133	0.0328	0.6852	+-	12.4	1.142	1	0.2852	PROCR;EDEM2	20	33759150
cg15782852	0.0117	0.0289	0.6852	+-	58.1	2.386	1	0.1224	KCNQ1	11	2742507
cg17640684	-0.0183	0.045	0.6852	--	0	0.862	1	0.3532	LRBA	4	151776137
cg13166213	0.0136	0.0336	0.6852	+-	8.5	1.093	1	0.2958	GATA4	8	11560563
cg23992472	-0.019	0.047	0.6852	+-	21.2	1.268	1	0.2601	EIF4G3	1	21503364
cg23990781	-0.0116	0.0286	0.6852	--	0	0.012	1	0.9112	LINC00649;AP000569.8	21	35340617
cg06841024	0.0229	0.0565	0.6852	+-	0	0.218	1	0.6408		3	12933799
cg09412654	-0.0139	0.0342	0.6852	-+	74.4	3.9	1	0.0483		11	121297557
cg18820209	-0.0194	0.0479	0.6852	+-	26.2	1.356	1	0.2443	FAM69C	18	72124685
cg04363281	-0.0094	0.0232	0.6852	--	0	0.009	1	0.9228	LOC84931	2	121224648
cg18432447	0.0116	0.0286	0.6852	+-	0	0.245	1	0.6209	MARK2	11	63613159
cg13610072	-0.0081	0.02	0.6852	--	0	0.015	1	0.9023	NAP1L5;HERC3	4	89619085
cg13774304	-0.0211	0.052	0.6852	-+	22.9	1.298	1	0.2546		6	28450575
cg18257814	-0.0188	0.0465	0.6852	-+	0	0.729	1	0.3933	CCDC88A	2	55646430
cg16646522	-0.0113	0.028	0.6852	-+	0	0.354	1	0.5517		7	25931719
cg14701597	0.0136	0.0336	0.6852	-+	52	2.084	1	0.1488	RP11-442O18.1	10	130757617
cg11128467	0.0148	0.0365	0.6852	+-	0	0.103	1	0.7479		4	23165379
cg10024073	-0.0091	0.0226	0.6852	-+	0	0.825	1	0.3636	MOV10L1	22	50599945
cg04590493	-0.0145	0.0357	0.6852	--	0	0.857	1	0.3547	CEP164;AP000892.4	11	117197315
cg09879434	0.0187	0.046	0.6852	++	0	0.008	1	0.9272	MCOLN2	1	85462815
cg00129232	-0.0134	0.0332	0.6852	-+	23.5	1.307	1	0.253	STARD3	17	37814104
cg09441047	-0.0092	0.0227	0.6852	+-	51.1	2.045	1	0.1527	RAB2A	8	61523753
cg02787506	0.0082	0.0202	0.6852	-+	7.9	1.086	1	0.2973	UBTD1	10	99300524
cg16323293	0.0138	0.034	0.6852	+-	0	0.073	1	0.7876	PACRG;AL078585.1	6	163612985
cg05415931	-0.0121	0.0299	0.6852	-+	0	0.183	1	0.6687	SMOC1	14	70368685
cg03241471	-0.0125	0.0309	0.6852	--	0	0.194	1	0.6596	SCARF1;RILP	17	1549681
cg00729656	0.0146	0.036	0.6852	++	0	0.105	1	0.7461	TRRAP	7	98552702
cg00859739	0.0205	0.0505	0.6852	+-	0	0.4	1	0.527	LSM14B	20	60697463
cg13873869	0.0152	0.0376	0.6852	-+	0	0.663	1	0.4155	MOG	6	29638112
cg06040071	-0.0081	0.0199	0.6852	--	0	0.119	1	0.7297	UBTD1	10	99293166
cg06057576	0.0174	0.0429	0.6852	++	0	0.463	1	0.4964	GPR3	1	27719045
cg03582134	0.0152	0.0375	0.6852	-+	71.2	3.474	1	0.06234	LINC00616;RP11-8P17.1	4	138974995
cg15706973	0.0094	0.0233	0.6853	++	0	0.012	1	0.9117	ACOXL	2	111633044
cg19086279	-0.0106	0.0261	0.6853	-+	0	0.158	1	0.6907	GUCY2EP;RP11-672A2.1	11	76430887
cg16936906	0.0142	0.035	0.6853	++	0	0.204	1	0.6518	CEMIP;KIAA1199	15	81146802
cg20672524	0.0189	0.0467	0.6853	-+	1.6	1.017	1	0.3133	ST3GAL5	2	86094886
cg25532217	0.0108	0.0268	0.6853	+-	0	0.703	1	0.4019	FBLN1	22	45962031
cg09212022	0.0125	0.0309	0.6853	-+	37.4	1.597	1	0.2064	KLHL2	4	166233801
cg02092782	-0.0132	0.0327	0.6853	--	9.7	1.107	1	0.2927	MX2;TMPRSS3	21	42750349
cg14067066	-0.0175	0.0431	0.6853	--	0	0.106	1	0.7442	LOC285830;Y_RNA;HLA-F-AS1	6	29717475
cg14330621	-0.014	0.0345	0.6853	--	0	0.046	1	0.83	FANCC	9	98080957
cg04831900	-0.0117	0.0289	0.6853	-+	4.1	1.043	1	0.3072		1	94348103
cg11290400	-0.0091	0.0225	0.6853	+-	0	0.949	1	0.33	SLC25A16	10	70287493
cg16770549	-0.0077	0.019	0.6853	+-	63.1	2.713	1	0.09956	VAMP1	12	6578523
cg05813955	0.0112	0.0277	0.6853	++	0	0.314	1	0.5752	SLC22A14	3	38347114
cg14742508	-0.0145	0.0359	0.6853	--	0	0.357	1	0.5502	ASPH	8	62590736
cg23755669	-0.0126	0.031	0.6853	--	0	0.245	1	0.6206		1	48108671
cg17885806	0.013	0.0322	0.6853	+-	25.3	1.339	1	0.2472	RXRG	1	165414491
cg05739167	-0.0198	0.0488	0.6853	-+	81.9	5.532	1	0.01867	ACOXL	2	111489847
cg00712098	-0.0224	0.0554	0.6853	-+	0	0.771	1	0.38	C22orf42	22	32546109
cg20986726	0.0091	0.0225	0.6853	++	0	0.105	1	0.7461	MASP2	1	11107045
cg10850150	0.0176	0.0433	0.6853	++	0	0.147	1	0.7016	GTF2B	1	89357638
cg08850465	0.0109	0.0268	0.6853	+-	0	0.031	1	0.8606	ACSL5	10	114164537
cg25237970	-0.0102	0.0251	0.6853	--	0	0.417	1	0.5186	DIS3L2	2	233096291
ch.9.97139671F	-0.0116	0.0287	0.6853	--	0	0.095	1	0.7581		9	98099850
cg16706840	-0.0106	0.0262	0.6853	--	0	0.647	1	0.4213	MUC12	7	100655589
cg16298457	0.0211	0.052	0.6853	+-	60	2.5	1	0.1138		1	188058251
cg04783587	0.0136	0.0336	0.6853	-+	91.5	11.756	1	0.0006064		6	91014238
cg01780164	0.0082	0.0203	0.6853	+-	0	0.05	1	0.8233	SMOC1	14	70343734
cg23815825	0.0125	0.0307	0.6853	-+	32	1.47	1	0.2253		11	1929483
cg08876470	0.0116	0.0286	0.6853	++	0	0	1	0.9933	GCDH	19	13002357
cg10441555	0.0095	0.0234	0.6853	+-	0	0.086	1	0.769	PPARG	3	12392180
cg03676375	0.0112	0.0276	0.6853	++	0	0.045	1	0.8312	GNA11	19	3120810
cg00175153	0.0078	0.0193	0.6853	++	0	0.124	1	0.725	SNORA10;RPS2	16	2012763
cg07823284	-0.0193	0.0475	0.6853	+-	61.4	2.591	1	0.1075		19	8262534
cg05990083	-0.0206	0.0509	0.6853	+-	54.1	2.178	1	0.14		5	171169344
cg13869366	0.0184	0.0455	0.6853	+-	59.6	2.475	1	0.1157	OR5E1P;RP11-494M8.4	11	7869666
cg08817171	0.0138	0.0341	0.6853	+-	80.9	5.228	1	0.02223	KIF23;RP11-253M7.1	15	69706672
cg13588644	0.0158	0.039	0.6853	++	0	0.008	1	0.9294		15	39747399
cg04818421	0.015	0.0371	0.6853	++	0	0.004	1	0.9524	OTOG	11	17568197
cg20824873	-0.0131	0.0324	0.6853	--	0	0.335	1	0.5625		22	22536054
cg17244603	0.0103	0.0253	0.6853	++	0	0.04	1	0.8413	SH3PXD2B	5	171834420
cg10951263	0.0085	0.021	0.6853	++	0	0.019	1	0.89		2	112956895
cg02480174	0.0112	0.0277	0.6853	++	0	0.694	1	0.405		13	30307238
cg00354884	-0.0083	0.0204	0.6853	+-	26.7	1.365	1	0.2426	ABR	17	1057541
cg22253912	-0.0124	0.0305	0.6853	--	0	0.032	1	0.857	RP5-905G11.3	20	17868844
cg16544859	0.0149	0.0368	0.6853	++	0	0.499	1	0.4801	GTF2I	7	74073064
cg22913903	-0.0122	0.0301	0.6853	--	0	0.119	1	0.7298	DNAJC22	12	49740968
cg13513097	-0.0127	0.0314	0.6853	-+	0	0.5	1	0.4796	PRRX2	9	132466920
cg01455471	-0.0154	0.038	0.6853	-+	59.3	2.457	1	0.117	GABBR1	6	29600468
cg24950666	0.0126	0.0311	0.6853	+-	0	0.492	1	0.4831	LINC00486	2	33066042
cg07720926	-0.0145	0.0357	0.6853	--	0	0.013	1	0.9083	NHSL1	6	138882836
cg13837679	0.0143	0.0352	0.6853	++	0	0.671	1	0.4126	ALX4	11	44329915
cg00853216	0.039	0.0961	0.6853	+-	78.3	4.616	1	0.03167	SOX6	11	16456191
cg27378591	0.0145	0.0357	0.6853	++	0	0.16	1	0.6891	KIF1A	2	241697024
cg06275813	0.0154	0.0381	0.6853	++	0	0.074	1	0.7854	ONECUT2	18	55102925
cg01232495	-0.0147	0.0364	0.6853	--	0	0.308	1	0.5791	SETD4;AP000688.11	21	37433125
cg17431301	-0.0181	0.0445	0.6853	-+	0	0.101	1	0.7507	GAK	4	910018
cg16146353	0.0176	0.0434	0.6853	+-	0	0.298	1	0.5853	DPP10	2	115199477
cg10281604	-0.0073	0.0181	0.6853	-+	0	0.1	1	0.7515		22	40732359
cg15682262	-0.0201	0.0496	0.6853	-+	0	0.005	1	0.9421		18	72152205
cg00255752	-0.0097	0.024	0.6853	-+	87.1	7.77	1	0.005311	GSPT1	16	12005841
cg06140973	0.0155	0.0382	0.6853	++	0	0.694	1	0.4049	FDFT1	8	11666281
cg03904769	0.0086	0.0213	0.6853	++	0	0.019	1	0.8891	RP11-522N14.1	12	124582865
cg01164334	0.0163	0.0403	0.6853	+-	0	0.037	1	0.8484	LOC100128554;RP5-944M2.3	12	126926867
cg05949171	0.0112	0.0276	0.6853	+-	0	0.746	1	0.3876	CDH13	16	82660596
cg16333300	0.0208	0.0514	0.6853	+-	0	0.242	1	0.6225	TECTA	11	121024269
cg08136313	-0.0102	0.0252	0.6853	+-	42	1.724	1	0.1892	PRO0611;PUM1	1	31459731
cg06581033	-0.0182	0.0448	0.6853	-+	0	0.473	1	0.4916		10	766294
cg05374412	-0.0177	0.0437	0.6853	+-	60.7	2.545	1	0.1106	CDH13	16	82660727
cg23298034	-0.0097	0.0239	0.6853	+-	10.2	1.114	1	0.2912	SRC	20	36028436
cg09569097	0.0128	0.0315	0.6853	++	0	0.022	1	0.8812		7	129419030
cg25548221	0.0113	0.0278	0.6853	++	0	0.017	1	0.8968	CHID1	11	878041
cg06329587	0.0151	0.0373	0.6853	+-	45.1	1.82	1	0.1773	HINFP	11	118991065
cg21812277	0.0189	0.0467	0.6853	+-	56.2	2.282	1	0.1309	PARP4	13	25085776
cg15657206	-0.0209	0.0515	0.6853	-+	0	0.409	1	0.5224	CTR9	11	10772781
cg03872745	0.0171	0.0422	0.6853	++	0	0.027	1	0.8684	CORO1C	12	109125505
cg12975603	-0.0105	0.026	0.6853	--	0	0.036	1	0.8491	CTD-2281E23.2	8	1202762
cg19003412	-0.0161	0.0397	0.6853	-+	55.1	2.229	1	0.1354	ALB	4	74277799
cg11304664	-0.0098	0.0242	0.6854	--	0	0.01	1	0.9218	ATF5;NUP62;IL4I1;SIGLEC11	19	50433939
cg10195203	0.0099	0.0244	0.6854	++	0	0.524	1	0.4691	ZNF280D	15	57025818
cg01267448	0.0092	0.0227	0.6854	++	0	0.009	1	0.9229	FNBP4	11	47790209
cg18839203	0.0143	0.0353	0.6854	++	0	0.513	1	0.4738	DYM	18	46733568
cg02756294	0.0067	0.0167	0.6854	-+	11.3	1.127	1	0.2883	PRR5-ARHGAP8;ARHGAP8	22	45238657
cg12813151	0.0125	0.0308	0.6854	-+	70.3	3.372	1	0.06631	TRRAP	7	98506429
cg11537670	-0.012	0.0297	0.6854	--	0	0.001	1	0.9724	FAM188B;INMT-FAM188B	7	30830496
cg02886293	-0.0165	0.0408	0.6854	+-	73.3	3.752	1	0.05275	ENPEP	4	111462716
cg15757012	-0.0113	0.028	0.6854	+-	0	0.835	1	0.361		2	21116968
cg20172332	-0.0191	0.0471	0.6854	--	18.1	1.221	1	0.2692	LOC105376360	10	3668365
cg03104937	0.0143	0.0353	0.6854	++	0	0.442	1	0.5062		10	14542341
cg06538588	0.0145	0.0358	0.6854	+-	4.4	1.046	1	0.3065	ADGRA3;GPR125	4	22485430
cg07816425	0.0181	0.0446	0.6854	++	0	0.001	1	0.9762	EARS2	16	23551703
cg13366499	0.0079	0.0195	0.6854	+-	32	1.472	1	0.2251		1	47088138
cg11554728	0.0121	0.0299	0.6854	+-	0	0.4	1	0.5271	DPCR1;HCG21	6	30921757
cg13032702	0.012	0.0296	0.6854	++	0	0.772	1	0.3797	ITPRIPL2;CTD-2349B8.1	16	19124925
cg18158709	0.011	0.0272	0.6854	-+	0	0.741	1	0.3895		2	235598570
cg00218404	0.0183	0.0451	0.6854	+-	0	0.367	1	0.5448	KIAA0802;SOGA2	18	8781983
cg25761931	-0.0107	0.0265	0.6854	--	0	0.472	1	0.4922	BNC2	9	16787908
cg07456314	0.0159	0.0392	0.6854	++	0	0.54	1	0.4624	PLD2;RP11-81A22.5	17	4708968
cg23640664	-0.0106	0.0261	0.6854	+-	0	0.823	1	0.3643	MGAT5	2	134882048
cg19543867	-0.0169	0.0418	0.6854	-+	57.5	2.352	1	0.1252	C7orf53	7	112124979
cg18176442	0.0149	0.0368	0.6854	+-	0	0.454	1	0.5003	ABLIM2	4	8147268
cg26649005	-0.0177	0.0436	0.6854	-+	66	2.945	1	0.08612	ZNF32;ZNF32-AS3	10	44144023
cg00651821	0.0118	0.0291	0.6854	+-	0	0.122	1	0.7274	MKLN1;AC018642.1	7	131012283
cg04471919	-0.0156	0.0384	0.6854	--	0	0.003	1	0.9535	DNAH11	7	21584483
cg06971765	0.0152	0.0374	0.6854	+-	0	0.68	1	0.4097	SPC25	2	169746965
cg11998004	0.0097	0.0239	0.6854	-+	8.6	1.094	1	0.2956	RP11-155L15.1	5	55617230
cg06753918	-0.0186	0.0458	0.6854	+-	80	4.992	1	0.02547		5	6182215
cg27097660	-0.0097	0.0239	0.6854	-+	68	3.126	1	0.07707	CTRB2	16	75241082
cg11709875	-0.0145	0.0357	0.6854	--	0	0.233	1	0.6296	MRPL50;ZNF189	9	104160596
cg14282695	-0.0097	0.0239	0.6854	--	0	0.468	1	0.494	SAMD4A	14	55157837
cg00661855	0.0199	0.0492	0.6854	++	0	0.458	1	0.4984	BPHL;RP1-40E16.11	6	3152428
cg07247150	0.0131	0.0323	0.6854	++	0	0.001	1	0.9743	CABP1	12	121095311
cg09328049	-0.0104	0.0258	0.6854	--	0	0.099	1	0.7535	PRDM11	11	45131666
cg00516449	0.0193	0.0478	0.6854	++	0	0.787	1	0.3752	RXFP3	5	33936756
cg06581830	-0.013	0.0322	0.6854	-+	20.6	1.259	1	0.2618	FLJ33630;CTC-228N24.3	5	127389156
cg26314593	-0.0141	0.0348	0.6854	-+	0	0.538	1	0.4634	RPS3A;SNORD73	4	152023190
cg24994215	0.0104	0.0258	0.6854	-+	0	0.809	1	0.3685	GYS1;RUVBL2	19	49496766
cg07310803	0.0101	0.025	0.6854	++	0	0	1	0.987		11	61418505
cg11913489	0.0195	0.0481	0.6854	++	0	0.261	1	0.6093	RPH3AL	17	133110
cg25351643	-0.0101	0.0248	0.6854	-+	41.5	1.709	1	0.1911		1	115681624
cg09383456	-0.0115	0.0284	0.6854	-+	23.2	1.302	1	0.2539	CCDC136	7	128453386
cg13339493	0.017	0.042	0.6854	++	0	0.11	1	0.7406	DPYS;AP003471.3	8	105436387
cg07098762	0.0127	0.0313	0.6854	++	0	0.92	1	0.3374	SNED1;AC093585.6	2	241950776
cg11981734	-0.0107	0.0263	0.6854	+-	0	0.833	1	0.3615	DLG5	10	79661908
cg11165465	-0.0129	0.0317	0.6854	--	0	0.232	1	0.6297	RADIL	7	4841435
cg00989220	-0.0122	0.0302	0.6854	+-	26.4	1.359	1	0.2437	TNFRSF1A	12	6439069
cg26228812	-0.0188	0.0463	0.6854	-+	0	0.415	1	0.5197	WDR27	6	170041959
cg21167020	-0.0164	0.0406	0.6854	+-	74.3	3.894	1	0.04847	HDAC9	7	19015109
cg20916836	0.0178	0.0439	0.6854	+-	0	0.085	1	0.7713	MRAP	21	33674163
cg04074363	0.0206	0.0508	0.6854	+-	0	0.079	1	0.7791		5	112293410
cg09171672	-0.013	0.0322	0.6854	-+	0	0.696	1	0.4041	RPS19BP1	22	39928914
cg03962794	0.0232	0.0573	0.6854	+-	0	0.04	1	0.8405	RPS6KA2	6	167054318
cg27009033	-0.0076	0.0188	0.6854	--	0	0.305	1	0.5806	OSBPL10-AS1;OSBPL10	3	31745603
cg02945354	-0.0129	0.0318	0.6854	-+	30	1.429	1	0.232	AC012322.1	16	64295125
cg17777559	-0.0091	0.0225	0.6854	-+	50.9	2.038	1	0.1534	OTOG	11	17601436
cg09626678	0.0097	0.024	0.6854	+-	71.5	3.506	1	0.06115		2	9920169
cg00931957	-0.0112	0.0276	0.6854	--	0	0.156	1	0.693	RP11-286B14.1	1	95977448
cg20023578	-0.0192	0.0473	0.6854	-+	0	0.291	1	0.5896	TCF7L2	10	114709626
cg04161956	-0.0095	0.0235	0.6854	-+	0	0.896	1	0.344		2	11975650
cg00219956	-0.0067	0.0165	0.6854	-+	0	0.791	1	0.3738	ZNF629	16	30794205
cg05760641	-0.0197	0.0486	0.6854	--	37.4	1.598	1	0.2062	ATP5I;MYL5	4	668293
cg08579061	-0.0124	0.0306	0.6854	--	0	0.375	1	0.5405	Z84812.4	16	86563
cg17191539	0.0125	0.0309	0.6854	+-	0	0.36	1	0.5483	LINC01237;AC131097.3;AC093642.6	2	243003212
cg00477302	-0.0114	0.0283	0.6854	+-	76.9	4.328	1	0.0375	MIR182	7	129411088
cg01081635	-0.0077	0.0189	0.6854	-+	0	0.108	1	0.7426	PRDM11;AC103681.1	11	45181292
cg25586273	0.0097	0.024	0.6854	+-	0	0.105	1	0.7465	LINC01358;RP4-794H19.4	1	59507539
cg05031448	0.0265	0.0654	0.6854	+-	49	1.959	1	0.1616	RP11-267A15.1	5	173764100
cg23198707	-0.0153	0.0377	0.6854	-+	49.7	1.988	1	0.1585	RP11-90K6.1	3	112023284
cg03917297	-0.0109	0.0269	0.6854	-+	0	0.825	1	0.3636		17	55053001
cg14608550	-0.0099	0.0245	0.6854	+-	38.4	1.624	1	0.2025	SEPT9	17	75398014
cg04632869	0.0162	0.0399	0.6854	++	0	0.002	1	0.9619	MRPS25	3	15095019
cg24753473	-0.0165	0.0407	0.6854	-+	0	0.04	1	0.8422	MAP2	2	210289210
cg23448319	0.0249	0.0614	0.6854	+-	0	0.075	1	0.7848	RP11-204N11.2	14	98255894
cg07289040	0.017	0.0419	0.6854	+-	63.4	2.734	1	0.09825	CTNND2;U6	5	11027269
cg20366218	0.0156	0.0384	0.6854	-+	7.6	1.082	1	0.2983		2	117990376
cg20414506	0.0158	0.0389	0.6854	++	0	0.327	1	0.5676	CAMSAP1	9	138775936
cg21939312	-0.0138	0.0341	0.6854	-+	0	0.033	1	0.8565	COQ5	12	120967195
cg19365843	-0.0179	0.0442	0.6854	-+	26.8	1.365	1	0.2426	NOSIP;PRRG2	19	50083780
cg12682817	0.0144	0.0355	0.6854	-+	74.8	3.961	1	0.04656	STK39	2	169051315
cg13082823	-0.0153	0.0377	0.6855	-+	0	0.095	1	0.7573	AC114765.3;AC114765.2;AC114765.1	2	221056231
cg26809043	-0.0097	0.0239	0.6855	--	0	0	1	0.9844	ABTB2	11	34285529
cg12958961	-0.016	0.0394	0.6855	+-	83.6	6.106	1	0.01347		11	259554
cg26351916	-0.0082	0.0202	0.6855	--	0	0.058	1	0.8094	GAA	17	78084228
cg04141975	0.013	0.0321	0.6855	++	0	0.913	1	0.3392	CTC-207P7.1	5	163662391
cg01262865	-0.0072	0.0179	0.6855	--	0	0.005	1	0.943	BCAR1	16	75282094
cg10193681	0.0201	0.0496	0.6855	-+	40.5	1.682	1	0.1947	GATA4	8	11536901
cg10296718	-0.0276	0.0681	0.6855	--	0	0.02	1	0.887	ARHGEF10	8	1848143
cg09412882	0.0093	0.023	0.6855	+-	69.4	3.273	1	0.07042	MICAL2	11	12271701
cg11314819	-0.0199	0.049	0.6855	+-	21.2	1.27	1	0.2598	HTR4	5	147837002
cg05952786	0.014	0.0346	0.6855	+-	74.6	3.935	1	0.0473	RSAD1	17	48559485
cg12928933	-0.0315	0.0778	0.6855	-+	0	0.369	1	0.5435	FAM116A;RP11-755B10.3	3	57680278
cg10247071	-0.011	0.0271	0.6855	-+	0	0.62	1	0.4312	AURKB	17	8113965
cg24083367	-0.0154	0.038	0.6855	--	0	0.001	1	0.977	SLC9A8	20	48428997
cg18436756	0.0147	0.0363	0.6855	++	0	0.663	1	0.4155	HIF1A-AS1;HIF1A;RP11-618G20.4	14	62163169
cg19579755	0.0148	0.0367	0.6855	++	0	0.01	1	0.9207	FAM26F;RP1-93H18.6	6	116782383
cg04485799	0.0116	0.0286	0.6855	++	0	0.714	1	0.3981	IL17REL	22	50438356
cg03823108	0.0168	0.0414	0.6855	++	0	0.007	1	0.9338	PSMF1	20	1099106
cg01457077	0.0268	0.0661	0.6855	+-	0	0.429	1	0.5122	TRAF3IP1	2	239228573
cg18460964	0.0146	0.0361	0.6855	-+	20.4	1.256	1	0.2624	MKLN1;LINC-PINT;AC058791.2	7	130793423
cg12698229	-0.0133	0.0328	0.6855	-+	0	0.706	1	0.4008	PTPRD-AS2;PTPRD;RP11-87N24.2	9	10612832
cg02769172	0.0152	0.0375	0.6855	+-	0	0.024	1	0.876	SUV420H1	11	67981027
cg25922009	0.0121	0.0299	0.6855	-+	9.4	1.103	1	0.2936	LINC01121;AC009236.1	2	45482176
cg10637509	0.0377	0.093	0.6855	+-	0	0.533	1	0.4655	FNDC1	6	159670977
cg27410534	0.0078	0.0193	0.6855	++	0	0.014	1	0.906	ATP9B	18	77106426
cg06708731	-0.0114	0.028	0.6855	-+	0	0.875	1	0.3495	DBH	9	136501420
cg17227358	-0.024	0.0592	0.6855	-+	0	0.738	1	0.3904	DRGX	10	50599882
cg00868421	0.0185	0.0458	0.6855	++	0	0.066	1	0.7966	NMBR	6	142410760
cg01904921	0.01	0.0247	0.6855	++	0	0.676	1	0.4109	PHF2	9	96431364
cg01473155	0.0325	0.0802	0.6855	++	0	0.744	1	0.3882	HOXD3	2	177010984
cg06576616	-0.0137	0.0338	0.6855	--	0	0.073	1	0.7871	TMPRSS3	21	43797723
cg13257664	0.0203	0.0502	0.6855	++	0	0.353	1	0.5522		9	122733457
cg02867079	0.0146	0.0362	0.6855	+-	0	0.192	1	0.6615	HHIPL1	14	100111269
cg09759637	-0.0231	0.0569	0.6855	-+	0	0.55	1	0.4585		2	11636201
cg19284549	-0.0158	0.0391	0.6855	-+	0	0.018	1	0.8942		4	185425261
cg08514417	-0.0178	0.0439	0.6855	--	0	0.012	1	0.9125	C2orf80	2	209040663
cg23541568	-0.0156	0.0386	0.6855	--	0	0.309	1	0.5782	CTC-448D22.1	5	118122392
cg17875254	-0.0096	0.0236	0.6855	--	0	0.435	1	0.5097	ADCK3	1	227127705
cg25879946	0.0053	0.013	0.6855	++	0	0.62	1	0.4309	ENGASE	17	77076150
cg27079934	0.0126	0.031	0.6855	++	0	0.004	1	0.9524	LINC00311	16	85317070
cg11709544	0.0199	0.0492	0.6855	++	0	0.083	1	0.7732	STMN1	1	26233404
cg04144714	0.0103	0.0254	0.6855	+-	0	0.101	1	0.7512	LYST;MIR1537	1	236017325
cg17286695	0.0102	0.0251	0.6855	+-	70.6	3.396	1	0.06536	C6orf168;FAXC	6	99791063
cg17993052	0.0154	0.0379	0.6855	++	0	0.643	1	0.4227	TUB	11	8097524
cg20150904	-0.0132	0.0327	0.6855	--	0	0.419	1	0.5176	DUSP3	17	41854876
cg00064255	-0.0243	0.0599	0.6855	-+	0	0.758	1	0.3839	LRRC8C;RP11-413E1.4	1	90100012
cg10393540	-0.0125	0.0308	0.6855	--	0	0.147	1	0.7019	MRC2	17	60734594
cg11197183	-0.0112	0.0277	0.6855	--	0	0.469	1	0.4934	LOC100506457;U6;AC096559.1	2	12551974
cg08653292	0.0133	0.0328	0.6855	+-	60.7	2.545	1	0.1106	FAM111A	11	58920029
cg01451391	-0.0243	0.06	0.6855	--	0	0.258	1	0.6114	HLF	17	53343561
cg21506132	-0.0135	0.0332	0.6855	-+	0	0.117	1	0.7328		1	210050607
cg06355503	-0.0144	0.0356	0.6855	--	0	0.135	1	0.7132	CHUK	10	101953281
cg02303805	-0.0315	0.0777	0.6855	-+	0	0.118	1	0.7316	EZH2	7	148582347
cg26388730	-0.0101	0.025	0.6855	--	0	0.001	1	0.9723	NRXN2	11	64405764
cg19404727	-0.014	0.0346	0.6855	--	0	0.011	1	0.9176		3	122026136
cg20067272	0.0149	0.0368	0.6855	+-	0	0.495	1	0.4815	GABBR1	6	29571693
cg02036430	0.0181	0.0446	0.6855	++	0	0.018	1	0.8939	SSBP2	5	80992249
cg23693897	0.0088	0.0217	0.6855	+-	0	0.368	1	0.5441	LOC100130880;CREB3L2;AC022173.2	7	137637217
cg09306186	-0.0104	0.0258	0.6855	--	0	0.002	1	0.9691	ZFHX3	16	73081722
cg19727767	-0.0173	0.0427	0.6855	+-	0	0.736	1	0.391	ISM1;TASP1	20	13280201
cg05099386	-0.0135	0.0334	0.6855	--	0	0.064	1	0.7996	DLEU1	13	51203920
cg25503445	0.01	0.0248	0.6855	++	0	0.691	1	0.4058	RP11-1029J19.4	14	102099598
cg03426252	0.0197	0.0486	0.6855	++	0	0.052	1	0.8194	CRAT;PPP2R4	9	131873895
cg27446200	-0.0196	0.0485	0.6855	-+	0	0.426	1	0.5139	FGD6	12	95524014
cg16507955	-0.0144	0.0356	0.6855	-+	62.9	2.694	1	0.1007	HLA-E	6	30455846
cg22509399	-0.0129	0.0318	0.6855	-+	0	0.462	1	0.4969	MSH5;CLIC1	6	31707513
cg08204783	-0.0179	0.0442	0.6855	-+	77.8	4.509	1	0.03371	ZNF709	19	12624679
cg00223564	-0.0083	0.0205	0.6855	--	0	0.442	1	0.5062	SPG11	15	44956213
cg02492818	0.0115	0.0285	0.6855	++	0	0.089	1	0.7652	MICALL2	7	1493153
cg08220686	0.0171	0.0421	0.6855	+-	0	0.749	1	0.3869	SFT2D1	6	166742990
cg02727079	-0.0125	0.0308	0.6855	+-	74.8	3.966	1	0.04643	KIF13A	6	17986167
cg09433733	-0.0197	0.0485	0.6855	-+	0	0.673	1	0.4121	HIST1H2AH;MIR3143;HIST1H2BK	6	27114624
cg25558653	-0.0146	0.0359	0.6855	--	0	0.001	1	0.9742	METTL21A	2	208478148
cg00559120	-0.0164	0.0405	0.6856	--	0	0.77	1	0.3802	COL15A1	9	101706037
cg01851928	-0.0096	0.0238	0.6856	-+	0	0.752	1	0.3857	CRYBB1	22	27015385
cg04618969	-0.01	0.0246	0.6856	-+	0	0.967	1	0.3255	CUX1	7	101848538
cg26187166	0.0158	0.0391	0.6856	+-	33.1	1.494	1	0.2216	RAB22A;PPP4R1L	20	56884786
cg23701321	0.0133	0.0329	0.6856	++	0	0.252	1	0.6156	SAMD12;AC023590.1	8	119296403
cg11237901	0.0143	0.0354	0.6856	+-	0	0.251	1	0.6165	IFFO2	1	19272128
cg06760467	0.0095	0.0234	0.6856	+-	0	0.77	1	0.3804	DAQB-12N14.5	6	29496514
cg20103919	0.0121	0.0298	0.6856	++	0	0.209	1	0.6474	HSPG2	1	22211317
cg07187103	0.0201	0.0497	0.6856	+-	65.1	2.867	1	0.0904	LDHA	11	18415850
cg12619579	-0.0077	0.0191	0.6856	-+	0	0.966	1	0.3257		1	95064909
cg13393012	-0.0127	0.0315	0.6856	+-	78.6	4.668	1	0.03073	VSX2	14	74716555
cg05177975	0.0173	0.0428	0.6856	++	0	0.565	1	0.4523	SNORD114-5;AL132709.5;SNORD113	14	101421463
cg03428897	0.0215	0.0531	0.6856	+-	0	0.047	1	0.8281	TTC4;MROH7-TTC4;HEATR8	1	55192784
cg03332224	0.0214	0.0528	0.6856	++	16.9	1.203	1	0.2727	EHBP1;AC007098.1	2	63085418
cg23895963	-0.0121	0.03	0.6856	--	13.1	1.151	1	0.2834		12	117471115
cg22410404	-0.0171	0.0423	0.6856	-+	0	0.076	1	0.7821	BIRC6	2	32660840
cg27571405	-0.0121	0.0299	0.6856	--	0	0.058	1	0.8092	TMEM45A	3	100211424
cg04049008	0.0306	0.0755	0.6856	++	0	0.182	1	0.6699		8	49438558
cg00123762	0.0239	0.059	0.6856	-+	0.6	1.006	1	0.3157		6	41343697
cg05912718	0.0145	0.0359	0.6856	++	0	0.335	1	0.563	ZDBF2	2	207139156
cg05846894	0.0148	0.0367	0.6856	+-	38.1	1.615	1	0.2038	POLL;RP11-529I10.4;DPCD	10	103348049
cg01750654	0.0153	0.0378	0.6856	+-	0	0.469	1	0.4935	GNB4	3	179170617
cg25648203	0.0133	0.033	0.6856	++	0	0.584	1	0.4449	AHRR	5	395444
cg07018026	0.0117	0.0288	0.6856	+-	0	0.144	1	0.704	RNF220;TMEM53	1	45106495
cg14261336	0.0119	0.0293	0.6856	+-	0	0.571	1	0.4498	ASCC1	10	73946374
cg03452609	0.0151	0.0374	0.6856	+-	0	0.898	1	0.3432	TRIM36;TRIM36-IT1	5	114485416
cg05593590	-0.0125	0.031	0.6856	-+	48.5	1.94	1	0.1636	CATSPER2;STRC;PPIP5K1;CKMT1A	15	43924747
cg17631301	0.0106	0.0263	0.6856	+-	0	0.543	1	0.4611		17	46566268
cg22439390	0.0135	0.0333	0.6856	++	0	0.309	1	0.5781		19	14480797
cg07855438	-0.0141	0.0349	0.6856	-+	0	0.038	1	0.8457	RP11-148K14.2	4	56251840
cg16857756	0.0125	0.0308	0.6856	++	0	0.035	1	0.8508	GMDS	6	1890451
cg02006421	-0.0125	0.031	0.6856	--	0	0.233	1	0.6295	CD164L2	1	27707622
cg10149968	-0.0138	0.0342	0.6856	-+	32.6	1.483	1	0.2234		12	120728591
cg24869959	0.0173	0.0426	0.6856	++	0	0.031	1	0.8605		3	100736052
cg03071808	-0.0148	0.0365	0.6856	-+	65.3	2.882	1	0.08957	AC131097.3	2	242908131
cg27604897	-0.0082	0.0202	0.6856	-+	36.3	1.57	1	0.2102	COL1A1	17	48266770
cg19704805	-0.0176	0.0435	0.6856	--	0	0.016	1	0.8979	LMO3;MGST1	12	16758715
cg03783940	-0.0132	0.0325	0.6856	--	0	0.701	1	0.4026	DLG2	11	84382635
cg21194726	-0.0112	0.0275	0.6856	-+	13.4	1.155	1	0.2825		1	11399468
cg00904281	-0.0172	0.0425	0.6856	-+	0	0.075	1	0.7838	SLC2A11	22	24217018
cg00947896	0.0147	0.0364	0.6856	++	0	0.306	1	0.58		16	10349228
cg00065919	-0.0164	0.0404	0.6856	--	0	0.006	1	0.9363	C3orf71;ARIH2	3	48956159
cg09269221	-0.0146	0.036	0.6856	-+	20.8	1.263	1	0.2611	SMG6	17	2095079
cg13619829	-0.0101	0.025	0.6856	-+	21.4	1.273	1	0.2593	ADAM17	2	9637358
cg03832855	-0.0182	0.0448	0.6856	-+	87.7	8.161	1	0.00428	PLCB4	20	9146980
cg18929240	-0.0114	0.0281	0.6856	--	0	0.14	1	0.7083	HEATR2	7	788908
cg17956613	-0.0129	0.0318	0.6856	-+	0	0.821	1	0.3648	SCYL2;DEPDC4	12	100661114
cg19133948	-0.0089	0.0219	0.6856	--	0	0.007	1	0.9325	OSBPL8	12	76856664
cg15882353	-0.013	0.0322	0.6856	+-	66.6	2.993	1	0.08364	AC084082.3	8	67023811
cg05731468	0.0107	0.0264	0.6856	+-	0	0.363	1	0.547	ZNF175	19	52075855
cg03493083	-0.0283	0.0699	0.6856	--	0	0.223	1	0.6366	U6	17	10762190
cg00863344	0.0093	0.023	0.6856	++	0	0.163	1	0.6868		17	58249386
cg05131266	-0.0095	0.0235	0.6856	--	0	0.855	1	0.355	C14orf159;SNORA11B	14	91591888
cg03776625	-0.0137	0.0339	0.6856	-+	0	0.301	1	0.5835	LRRC57;HAUS2	15	42840292
cg03393223	0.0141	0.0347	0.6856	+-	0	0.06	1	0.8066	LOC399959;RP11-820L6.1	11	122074433
cg00315775	0.0218	0.0538	0.6856	++	0	0.189	1	0.6637	LOC729678;CTC-205M6.2	5	180258154
cg06686058	0.0128	0.0317	0.6856	++	0	0.525	1	0.4689	ADM;RP11-351I24.1	11	10326672
cg00011247	-0.0196	0.0484	0.6856	+-	31.7	1.463	1	0.2264	YTHDF3	8	64081001
cg17344340	0.0159	0.0392	0.6856	+-	54.3	2.188	1	0.139		22	46044084
cg20420438	0.0116	0.0286	0.6856	+-	0	0.174	1	0.6767		14	56355951
cg19275556	0.0131	0.0323	0.6856	++	0	0.007	1	0.934	SLC16A9	10	61470060
cg23406149	0.0183	0.0451	0.6856	++	0	0.015	1	0.9041	MAGI2	7	78911655
cg14569785	-0.0089	0.022	0.6856	+-	0	0.87	1	0.351	SLC8A1	2	40662175
cg24811563	-0.0088	0.0216	0.6856	-+	0	0.269	1	0.604		5	133383131
cg24139916	-0.0176	0.0435	0.6856	--	0	0.149	1	0.6993	SNORD104;SNORA76	17	62222907
cg20421482	0.0133	0.0328	0.6856	+-	87.8	8.172	1	0.004253		12	132169009
cg24756865	-0.0174	0.0429	0.6856	-+	0	0.064	1	0.7997		14	103652182
cg23899081	0.0183	0.0452	0.6856	+-	0	0.293	1	0.5884	AC097721.2	2	139181431
cg04282662	-0.0137	0.0339	0.6856	-+	71.8	3.543	1	0.05979		13	113096118
cg08739576	-0.0136	0.0336	0.6856	--	0	0.212	1	0.6455	AEBP1	7	44144360
cg14321918	0.018	0.0444	0.6856	++	0	0.576	1	0.4477	C3orf50;EGFEM1P	3	168526492
cg04767359	0.0217	0.0536	0.6856	++	0	0.876	1	0.3494	FAM69A	1	93427253
cg04235126	-0.0182	0.0449	0.6856	--	0	0.27	1	0.6034	THCAT155;PRMT8	12	3600216
cg02625315	0.0257	0.0636	0.6856	+-	0	0.041	1	0.8394	RBM15B	3	51431907
cg22489510	0.0078	0.0193	0.6856	-+	31	1.449	1	0.2287		2	8675599
cg08235266	0.01	0.0246	0.6856	+-	38.5	1.626	1	0.2023	CUX1;SH2B2	7	101927113
cg02702369	0.0129	0.0318	0.6856	++	0	0.003	1	0.959	TMPRSS2;TMPRSS3	21	42844174
cg15641974	-0.0097	0.0239	0.6856	-+	0	0.967	1	0.3253	MMP17	12	132329767
cg16962392	0.0119	0.0295	0.6856	++	0	0.586	1	0.4438	MYH14	19	50755467
cg26999423	0.0191	0.0471	0.6856	++	0	0.74	1	0.3895	GAS7	17	10017891
cg02216061	-0.0088	0.0218	0.6856	--	0	0.135	1	0.7134	HIRIP3;INO80E	16	30008249
cg09901765	0.0092	0.0227	0.6856	+-	0	0.116	1	0.7331	MME;MME-AS1	3	154897269
cg08452021	0.0115	0.0283	0.6856	-+	41.7	1.715	1	0.1904	HCG20	6	30742052
cg13059486	-0.0111	0.0275	0.6856	-+	0	0.472	1	0.4921	STT3A	11	125486970
cg11810303	-0.0103	0.0254	0.6856	-+	0	0.495	1	0.4815		11	109956144
cg13987498	0.012	0.0297	0.6857	+-	55.8	2.263	1	0.1325	PAH	12	103271224
cg17185600	-0.0135	0.0334	0.6857	-+	0	0.4	1	0.5272	EVA1C;FAM176C	21	33845060
cg00351980	-0.0102	0.0252	0.6857	+-	62.3	2.651	1	0.1035	COL8A1;MIR548G	3	99496118
cg07031794	-0.0132	0.0327	0.6857	-+	0	0.252	1	0.6153	SELI;GPR113;EPT1	2	26568949
cg22670577	-0.0176	0.0436	0.6857	--	0	0.002	1	0.968	TP53RK	20	45318061
cg05023526	-0.0147	0.0364	0.6857	--	0	0.06	1	0.8065	LIMCH1;RP11-227F19.5	4	41695014
cg26967100	0.0152	0.0376	0.6857	+-	74.8	3.961	1	0.04658		14	61104032
cg12974660	0.037	0.0913	0.6857	+-	76	4.162	1	0.04134	HRK	12	117299348
cg12407791	0.0105	0.026	0.6857	++	0	0.003	1	0.9535	UNC13D	17	73824354
cg10879653	-0.0118	0.0292	0.6857	--	0	0.069	1	0.7924	CDH18	5	20575655
cg19228412	0.0136	0.0336	0.6857	-+	56.2	2.281	1	0.131	CAMTA1	1	7351630
cg23352808	0.0152	0.0374	0.6857	+-	55.9	2.266	1	0.1323	C19orf2;URI1	19	30436621
cg24367627	0.0157	0.0388	0.6857	+-	51.5	2.061	1	0.1511	PPP2R5C	14	102372657
cg08579192	-0.0099	0.0245	0.6857	-+	0	0.358	1	0.5498	SPATA5	4	124036573
cg16671446	0.0157	0.0387	0.6857	++	0	0.013	1	0.9082	CSMD2	1	34189815
cg09050596	0.0141	0.0349	0.6857	++	0	0.022	1	0.8832		14	26303100
cg12757143	0.0154	0.038	0.6857	+-	0	0.854	1	0.3554	WDR85	9	140473704
cg24334148	0.0196	0.0485	0.6857	++	0	0.04	1	0.8413	CMPK2	2	6997353
cg08771382	0.0179	0.0443	0.6857	+-	0	0.032	1	0.8588	RP11-156K13.1	8	17702983
cg11820745	-0.0166	0.0411	0.6857	--	0	0.745	1	0.3882	TOP2A;Y_RNA	17	38548863
cg20651417	-0.0122	0.03	0.6857	--	0	0.576	1	0.4478	NFE2L1	17	46128598
cg25365260	-0.0145	0.0357	0.6857	+-	0	0.6	1	0.4384	LOC404266;HOXB5;HOXB-AS3;HOXB3	17	46669781
cg02824489	-0.0135	0.0334	0.6857	-+	0	0.221	1	0.6382	WNT5B	12	1747274
cg10198165	0.0181	0.0448	0.6857	++	0	0.256	1	0.6127	C11orf65	11	108328990
cg23947121	-0.013	0.032	0.6857	--	0	0.442	1	0.5064		20	10930908
cg03328750	0.0161	0.0398	0.6857	+-	0	0.06	1	0.8061	ARHGAP26	5	142150401
cg15226514	-0.0211	0.0521	0.6857	-+	0	0.192	1	0.6611	ATXN7	3	63856759
cg14858157	0.0123	0.0304	0.6857	-+	0	0.95	1	0.3296	BCL11A	2	60739857
cg22156852	0.0147	0.0362	0.6857	-+	79.3	4.823	1	0.02808	CTTNBP2NL	1	112945682
cg10509187	0.015	0.0372	0.6857	++	25.3	1.339	1	0.2472	ARSG;SLC16A6	17	66286371
cg26248248	0.013	0.0321	0.6857	+-	0	0.937	1	0.3329		1	43502050
cg20576140	0.0096	0.0236	0.6857	++	0	0.606	1	0.4362	RP4-799D16.1	1	25427256
cg09767689	0.0137	0.0339	0.6857	+-	0	0.467	1	0.4946		12	129315225
cg25181284	-0.0105	0.0258	0.6857	-+	0	0.617	1	0.4323	GPD1	12	50497037
cg20164988	0.0171	0.0423	0.6857	++	0	0.001	1	0.9819	LOC644656;ZNF143	11	9483442
cg01703355	0.0149	0.0368	0.6857	+-	49.4	1.976	1	0.1598	MBNL1	3	152067880
cg27492296	-0.0113	0.0278	0.6857	--	0	0.867	1	0.3519	LINC00434	13	60789453
cg12535315	-0.0108	0.0266	0.6857	--	0	0.63	1	0.4274	SPINT1	15	41145781
cg23437973	-0.0102	0.0252	0.6857	--	68.5	3.179	1	0.07459		12	132980686
cg01108642	-0.0129	0.0318	0.6857	-+	0	0.063	1	0.8013		16	77103259
cg17463083	0.014	0.0346	0.6857	+-	0	0.23	1	0.6314	ERN1	17	62153284
cg17242574	0.0147	0.0364	0.6857	++	0	0.091	1	0.7627	MOG	6	29625991
cg08532862	0.0129	0.032	0.6857	+-	84.2	6.329	1	0.01188		5	171997457
cg05370751	0.0084	0.0207	0.6857	++	0	0.088	1	0.7668	GADL1	3	30793833
cg10626261	-0.0215	0.0531	0.6857	--	0	0.031	1	0.86	CCM2	7	45039177
cg16422884	-0.0157	0.0389	0.6857	-+	48.8	1.951	1	0.1624	AC091969.1	5	152352468
cg23088110	-0.0136	0.0335	0.6857	--	0	0.074	1	0.7859	ZNF878	19	12167921
cg04137576	0.0125	0.0309	0.6857	++	0	0.012	1	0.9134	TP73;RP5-1092A11.5	1	3575674
cg12741295	-0.0195	0.0483	0.6857	-+	88.7	8.817	1	0.002984	LRCH3	3	197518711
cg26976576	-0.0145	0.0358	0.6857	--	0	0.003	1	0.9569	MMP23A;MMP23B	1	1567551
cg02811368	0.0149	0.0367	0.6857	-+	39	1.639	1	0.2004		12	131402564
cg25748357	0.0115	0.0284	0.6857	-+	81.7	5.467	1	0.01937	GRB10	7	50799978
cg12509524	-0.0191	0.0471	0.6857	-+	0	0.388	1	0.5334	SPTBN1	2	54684134
cg07844679	0.0119	0.0295	0.6857	+-	0	0.36	1	0.5486	RAPGEF6	5	130851431
cg22425585	0.0104	0.0256	0.6857	+-	31.2	1.453	1	0.2281		2	235057128
cg09486967	-0.0108	0.0266	0.6857	+-	80.1	5.037	1	0.02481	PITPNA	17	1437322
cg20902737	0.0121	0.03	0.6857	+-	0	0.092	1	0.7614	CCDC103;EFTUD2;FAM187A	17	42976442
cg11670174	0.016	0.0395	0.6857	+-	61.8	2.62	1	0.1055		8	58053663
cg26578149	0.0087	0.0216	0.6857	++	0	0.434	1	0.5098	SPDEF	6	34524095
cg14654776	0.0133	0.0329	0.6857	+-	60	2.5	1	0.1138	EPG5	18	43460016
cg10894807	-0.011	0.0271	0.6857	--	0	0.091	1	0.7624	TAP2	6	32803455
cg06287941	0.0148	0.0365	0.6857	+-	0	0.122	1	0.727	ARNTL2	12	27521247
cg05850030	0.0096	0.0238	0.6857	-+	0	0.606	1	0.4365	TCF4	18	53199536
cg17140224	0.0132	0.0326	0.6857	++	0	0.001	1	0.9807	ABCA1	9	107628303
cg17273961	0.0111	0.0275	0.6857	+-	7.2	1.077	1	0.2993		19	43323314
cg04419991	0.0169	0.0419	0.6857	++	0	0.929	1	0.3352		13	91275261
cg07794384	-0.0303	0.0748	0.6858	--	0	0.016	1	0.8983	FAM123C	2	131518131
cg00945276	-0.0095	0.0235	0.6858	+-	26.6	1.363	1	0.243	ANKRD13B	17	27919128
cg00178427	0.017	0.0419	0.6858	++	0	0.301	1	0.5835	HIVEP3	1	42500551
cg22930455	0.0091	0.0224	0.6858	+-	0	0.505	1	0.4771	MCTP2	15	95019578
cg00770317	-0.0312	0.0772	0.6858	-+	32.9	1.49	1	0.2222		10	13424911
cg09787852	0.0166	0.0409	0.6858	+-	52	2.083	1	0.149	PCNXL4;C14orf135	14	60573716
cg22383872	-0.0124	0.0306	0.6858	+-	67.6	3.087	1	0.07893	LIPT1;TSGA10;MRPL30	2	99771281
cg25079981	0.016	0.0396	0.6858	+-	0	0.026	1	0.8709		7	137832331
cg15879720	0.0085	0.021	0.6858	++	0	0.221	1	0.6385	NCS1	9	132933878
cg03764193	0.0098	0.0243	0.6858	+-	44	1.784	1	0.1816	ZCCHC24;RP11-342M3.5	10	81154150
cg07469449	0.0092	0.0229	0.6858	++	0	0.294	1	0.5874	DPP9	19	4715647
cg25401083	-0.0113	0.0279	0.6858	+-	0	0.847	1	0.3573	FOPNL	16	15968683
cg11256240	0.0139	0.0342	0.6858	++	0	0.004	1	0.9494		4	126108943
cg25140657	-0.0164	0.0405	0.6858	--	0	0.02	1	0.8882		10	121217877
cg13970216	-0.0131	0.0323	0.6858	--	0	0.091	1	0.7626	CFB	6	31916128
cg23014097	-0.0114	0.0281	0.6858	--	0	0.24	1	0.6245	LINC01104;AC104782.3	2	100854289
cg02515965	0.0134	0.0331	0.6858	+-	0	0.512	1	0.4744		6	156885358
cg15213689	0.0175	0.0433	0.6858	++	0	0.04	1	0.8421	PACSIN3	11	47202094
cg15654433	0.0094	0.0232	0.6858	+-	51.4	2.059	1	0.1513	RASL12	15	65350259
cg15914688	-0.0192	0.0476	0.6858	-+	73.8	3.816	1	0.05077	TGFA-IT1;TGFA	2	70707756
cg14551991	-0.0098	0.0241	0.6858	-+	0	0.226	1	0.6342		2	5625221
cg02328332	-0.0215	0.053	0.6858	--	0	0.493	1	0.4826	LHX5;RP11-82C23.2	12	113909934
cg25918004	0.027	0.0667	0.6858	++	0	0.238	1	0.6255	KLK15	19	51331524
cg01664108	-0.013	0.0321	0.6858	--	0	0.006	1	0.9363		5	1005570
cg24744172	-0.022	0.0544	0.6858	+-	66.7	3.006	1	0.08297	AGAP1	2	236402993
cg04833876	-0.0108	0.0267	0.6858	--	0	0.011	1	0.9157	ADAMTS2	5	178695617
cg03092609	-0.0156	0.0386	0.6858	--	0	0.309	1	0.5783	MED10	5	6374959
cg02333777	0.0129	0.0318	0.6858	+-	0	0.138	1	0.7098	PLD1	3	171508755
cg01709492	-0.0122	0.0301	0.6858	+-	0	0.676	1	0.4109	THSD7B	2	137921113
cg06798491	-0.0142	0.0352	0.6858	-+	0	0.04	1	0.8406	TAF6L	11	62538386
cg19402405	0.0169	0.0419	0.6858	-+	21.7	1.277	1	0.2585	EGR2	10	64576514
cg21666768	0.0229	0.0566	0.6858	+-	0	0.479	1	0.4888	TRIM26	6	30166498
cg11566009	0.0057	0.0141	0.6858	++	0	0.153	1	0.6955	MRPS27	5	71604675
cg09712527	-0.0117	0.029	0.6858	--	0	0.398	1	0.5282	KBTBD7	13	41768489
cg21904726	-0.0126	0.0312	0.6858	-+	0	0.852	1	0.3559	PLEC1;PLEC	8	145026431
cg14274357	0.0177	0.0438	0.6858	++	0	0.157	1	0.6916	AKT1	14	105251402
cg23036065	-0.0147	0.0364	0.6858	-+	64.4	2.812	1	0.09358	PRTG;RP11-420M1.2	15	55972380
cg09025185	0.0089	0.0219	0.6858	++	0	0.004	1	0.9502		19	32813778
cg01349037	0.0269	0.0666	0.6858	++	0	0.791	1	0.3739		2	239754565
cg12199968	-0.0173	0.0429	0.6858	-+	0	0.351	1	0.5537	MCTP2	15	94913754
cg02389050	0.0184	0.0456	0.6858	++	0	0.486	1	0.4855	C17orf54;LINC00469	17	71825281
cg04995211	0.0125	0.0308	0.6858	++	0	0.001	1	0.9745	PRH1-PRR4;PRR4	12	11020204
cg01104053	0.0115	0.0285	0.6858	++	0	0.639	1	0.4242	RP11-488C13.4	14	77391173
cg02451691	0.0145	0.0359	0.6858	++	0	0.067	1	0.7959		6	105721586
cg19242607	0.0124	0.0307	0.6858	+-	0	0.299	1	0.5847		7	113436760
cg06640528	-0.016	0.0396	0.6858	--	0	0.89	1	0.3455	CDS2	20	5152803
cg01692351	-0.0137	0.0339	0.6858	-+	63.9	2.773	1	0.09589	ZNF282	7	148892425
cg15730313	0.0346	0.0856	0.6858	+-	0	0.167	1	0.6831	LRRC14B	5	191628
cg20544479	0.0133	0.0329	0.6858	++	0	0.351	1	0.5533		1	168552840
cg09852607	-0.0075	0.0184	0.6858	+-	36.6	1.578	1	0.2091	GATA2	3	128205200
cg20337871	0.0152	0.0375	0.6858	+-	82.1	5.575	1	0.01822	SNTG1	8	50966758
cg08915378	0.0102	0.0253	0.6858	+-	0	0.125	1	0.7233	U7	18	12399428
cg19249280	0.0092	0.0227	0.6858	-+	0	0.754	1	0.3851		7	151148947
cg13849029	0.0123	0.0303	0.6858	++	0	0.005	1	0.944	FBXL7	5	15935993
cg04368942	0.0118	0.0292	0.6858	++	0	0.007	1	0.935	CALD1	7	134571320
cg12330031	-0.0103	0.0254	0.6858	--	0	0.189	1	0.6637		22	50324138
cg12679050	0.0217	0.0536	0.6858	+-	0	0.124	1	0.7247	DFFB;KIAA0562;CEP104	1	3773316
cg09496643	0.0105	0.0259	0.6858	+-	0	0.261	1	0.6097	RNU1-23P	20	24217044
cg24980700	0.0104	0.0258	0.6858	+-	0	0.057	1	0.8117	MYLK2	20	30410739
cg16899756	-0.0121	0.0299	0.6858	-+	0	0.977	1	0.3229	KLHL18	3	47332556
cg06788266	-0.0174	0.0429	0.6858	--	0	0.194	1	0.6595	PPARGC1B	5	149109621
cg00641790	-0.012	0.0296	0.6858	-+	67.2	3.045	1	0.08096	7SK	12	25933752
cg26974681	0.0115	0.0284	0.6858	++	0	0.002	1	0.9621	CTD-2506J14.1	14	98012978
cg13444666	0.0149	0.0368	0.6858	++	0	0.008	1	0.9277	GLB1L;STK16	2	220109595
cg15231494	0.0138	0.0342	0.6858	+-	0	0.291	1	0.5895		18	7414726
cg02209936	0.0103	0.0255	0.6858	+-	0	0.179	1	0.6724		9	131983681
cg01111341	0.0073	0.0181	0.6858	+-	28.3	1.395	1	0.2375	RAB6B	3	133612911
cg19157647	-0.0116	0.0286	0.6858	+-	68.8	3.204	1	0.07348	MIR1180;B9D1	17	19247897
cg26732252	-0.0113	0.028	0.6858	--	0	0.087	1	0.7683	TMEM72;TMEM72-AS1	10	45428474
cg00060287	-0.0141	0.035	0.6858	--	0	0.031	1	0.861	COL1A1	17	48278086
cg16375198	-0.0225	0.0556	0.6858	-+	5.9	1.063	1	0.3025	SNX8	7	2354210
cg22374485	0.0147	0.0364	0.6858	++	0	0.002	1	0.9633	KCNJ8	12	21927425
cg04471005	0.0115	0.0284	0.6858	++	0	0.768	1	0.3809	ZNF365	10	64354650
cg26188982	0.0167	0.0414	0.6858	+-	43.8	1.78	1	0.1821	ANKRD17	4	74008364
cg01419567	0.0241	0.0596	0.6858	+-	16.8	1.202	1	0.2728	ZFHX4;LOC100192378;RP11-65D13.1	8	77594595
cg19168303	-0.0123	0.0303	0.6858	-+	0	0.592	1	0.4418	SLC10A7	4	147292711
cg22296322	0.0179	0.0442	0.6858	+-	0	0.925	1	0.3361		7	56517941
cg19047077	-0.0118	0.0291	0.6858	--	0	0	1	0.9829	CHST11	12	105044897
cg14041976	0.0168	0.0415	0.6858	+-	0	0.687	1	0.4072	C1QB	1	22978981
cg19702802	0.0269	0.0666	0.6859	-+	54.9	2.215	1	0.1366	NANOS2	19	46417729
cg19241619	-0.0144	0.0355	0.6859	--	0	0.253	1	0.6153	NELL1	11	20761811
cg06345789	0.0142	0.0351	0.6859	+-	0	0.282	1	0.5954	LOC100133991	17	43325791
cg23601468	0.0096	0.0238	0.6859	-+	0	0.552	1	0.4575	SYN3;TIMP3	22	33200307
cg02366181	0.0106	0.0261	0.6859	++	0	0.136	1	0.7126	RP11-115J16.2	8	9294496
cg17298331	-0.0247	0.061	0.6859	-+	75.5	4.083	1	0.04332	OSBPL9	1	52237674
cg13309161	0.009	0.0223	0.6859	-+	3.7	1.039	1	0.3081	NCK2	2	106491824
cg00723875	0.0091	0.0226	0.6859	++	0	0	1	0.9844	TACC3	4	1743451
cg09759539	0.0217	0.0536	0.6859	+-	0	0.317	1	0.5733	NMT2	10	15203181
cg06527844	-0.0289	0.0715	0.6859	--	0	0.106	1	0.7449		2	4762764
cg12999932	-0.0197	0.0486	0.6859	+-	50.5	2.019	1	0.1554	LINC00578	3	177412249
cg08664487	-0.0154	0.038	0.6859	-+	0	0.05	1	0.8225	BEND6;DST	6	56818409
cg09106607	0.0133	0.0329	0.6859	-+	20.9	1.265	1	0.2607	C3orf84;RP11-694I15.6	3	49230541
cg18963236	0.0102	0.0252	0.6859	-+	40	1.666	1	0.1968	SPEG	2	220325833
cg17415947	-0.009	0.0224	0.6859	--	0	0.182	1	0.67	DYSF	2	71682597
cg01167335	0.0125	0.0309	0.6859	++	0	0.27	1	0.6032		16	31253612
cg12642622	-0.01	0.0247	0.6859	--	0	0.13	1	0.7181	FAM110B	8	59059944
cg02221604	-0.0099	0.0246	0.6859	--	0	0.043	1	0.8358	CMTM7	3	32464672
cg23894768	-0.0152	0.0375	0.6859	--	0	0.602	1	0.438	ZFP161	18	5295771
cg14930335	-0.0175	0.0432	0.6859	+-	24	1.316	1	0.2513	AGAP1	2	236619767
cg05714111	-0.0136	0.0335	0.6859	-+	0	0.779	1	0.3775		2	137013810
cg22033264	-0.0191	0.0473	0.6859	--	0	0.156	1	0.6926	CLIC5;U6	6	45986001
cg08293322	0.0098	0.0242	0.6859	++	0	0	1	0.995	DLG5	10	79581412
cg21704740	-0.0147	0.0363	0.6859	-+	79.7	4.919	1	0.02656		16	20311954
cg15777553	-0.0205	0.0508	0.6859	+-	38.9	1.636	1	0.2008		12	34493996
cg22914344	-0.0122	0.0302	0.6859	+-	36.5	1.574	1	0.2096		10	91187065
cg17004733	-0.0102	0.0252	0.6859	-+	66.6	2.994	1	0.08358	RP11-101C11.1	1	55682652
cg11969623	-0.0163	0.0404	0.6859	-+	0	0.157	1	0.6918	RBFOX3	17	77210996
cg08651389	-0.0143	0.0354	0.6859	--	31.9	1.469	1	0.2254		18	10604418
cg08959771	0.0155	0.0382	0.6859	++	0	0.046	1	0.8296		1	56656917
cg17702455	-0.0173	0.0429	0.6859	--	0	0.465	1	0.4954	JAZF1	7	28058989
cg26894523	-0.0181	0.0447	0.6859	+-	1.3	1.013	1	0.3142	ZNF718	4	107725
cg17488625	0.0224	0.0554	0.6859	+-	0	0.681	1	0.4093		1	47970762
cg17604407	-0.0165	0.0408	0.6859	--	0	0.218	1	0.6407	TMEM161B;CTC-358I24.1	5	87564800
cg00329745	-0.0205	0.0508	0.6859	-+	0	0.491	1	0.4835	KLK4	19	51414031
cg11848703	-0.0134	0.0332	0.6859	-+	0	0.181	1	0.6709	ATXN2	12	111926423
cg07305215	0.0187	0.0462	0.6859	+-	0	0.121	1	0.7279	ZFP161	18	5296031
cg22134764	-0.0144	0.0357	0.6859	--	0	0.079	1	0.779	STRADA	17	61819515
cg23557964	-0.0136	0.0336	0.6859	-+	0	0.187	1	0.6656	LOC100506314;HEBP1;RP11-392P7.8	12	13133033
cg14347670	0.0146	0.0361	0.6859	++	0	0.315	1	0.5744	CCND3	6	41908995
cg01760189	-0.0146	0.0362	0.6859	-+	0	0.468	1	0.494	ACACA	17	35656896
cg16361313	0.0085	0.0209	0.6859	+-	0	0.029	1	0.8646	PSD2	5	139202593
cg11337742	0.0121	0.0298	0.6859	+-	0	0.513	1	0.4738		7	129138748
cg26000185	0.0112	0.0277	0.6859	++	0	0.051	1	0.8217		3	141564743
cg18716503	-0.0162	0.0401	0.6859	--	0	0	1	0.988	ANO1	11	69972887
cg18958693	-0.0211	0.0523	0.6859	--	50.9	2.038	1	0.1534	PSMG3	7	1607601
cg13246090	0.0106	0.0262	0.6859	++	0	0.285	1	0.5938	AC091633.3	3	195271831
cg26293830	0.018	0.0445	0.6859	-+	72.8	3.676	1	0.0552	C11orf80	11	66512047
cg25206663	-0.0149	0.0367	0.6859	--	0	0.466	1	0.4947	CRIP2	14	105942022
cg05458408	-0.0199	0.0491	0.6859	-+	64.5	2.817	1	0.09324	NEUROD2	17	37764536
cg11260269	0.0175	0.0433	0.6859	+-	0	0.269	1	0.6037	AACS	12	125590885
cg00250454	0.0142	0.035	0.6859	++	0	0.011	1	0.9152	RGS9	17	63181565
cg10188677	0.0174	0.043	0.6859	+-	43.3	1.764	1	0.1841	SAXO1;RRAGA	9	19049456
cg00122851	-0.0103	0.0256	0.6859	--	0	0.239	1	0.6249	GNPTG	16	1413159
cg04881457	0.0183	0.0452	0.6859	+-	47.4	1.903	1	0.1678	CD96;RP11-615J4.1	3	111260202
cg00754554	-0.0141	0.0348	0.6859	--	0	0.631	1	0.427	PLEKHA2	8	38799302
cg01946314	-0.0117	0.029	0.6859	--	0	0.4	1	0.5273		2	10367797
cg10173774	-0.0131	0.0324	0.6859	--	0	0.013	1	0.9106	AC007966.1;FSIP2	2	186603441
cg25209674	-0.015	0.037	0.6859	--	0	0.168	1	0.6818	FAM160B1	10	116581344
cg09432964	-0.0162	0.0401	0.6859	-+	0	0.393	1	0.531		3	155704884
cg13777609	-0.0096	0.0238	0.6859	--	0	0.001	1	0.9821	CCL27;RP11-195F19.30	9	34664009
cg21248901	0.013	0.0322	0.6859	++	0	0.438	1	0.508	FMN1	15	33454771
cg11133979	0.0192	0.0474	0.6859	++	0	0.013	1	0.909		8	110548574
cg06036941	-0.0217	0.0537	0.6859	-+	0	0.947	1	0.3304	C16orf67;KIAA0664L3;CTD-2358C21.3	16	31712420
cg06244691	0.0143	0.0355	0.6859	+-	49.7	1.988	1	0.1586	RP11-1049H7.1	8	2128181
cg26912312	-0.0115	0.0284	0.6859	-+	0	0.538	1	0.4634	SLCO4A1	20	61274254
cg03548673	-0.0165	0.0409	0.6859	-+	0	0.439	1	0.5074	ADM;RP11-351I24.1	11	10326329
cg22260003	-0.012	0.0296	0.6859	-+	0	0.672	1	0.4123		22	45847302
cg06054715	0.0178	0.044	0.6859	+-	75.3	4.052	1	0.04412	EXD3	9	140292845
cg14432130	-0.0105	0.026	0.686	-+	31.2	1.453	1	0.228		2	441802
cg21236457	0.0096	0.0238	0.686	-+	0	0.854	1	0.3554	RASA3	13	114790112
cg02536199	0.0118	0.0292	0.686	+-	0	0.096	1	0.7563	FUK	16	70508086
cg01987509	0.0177	0.0437	0.686	++	0	0.017	1	0.8956	LOC101054525;PGR	11	101002045
cg02957827	-0.01	0.0247	0.686	-+	0.2	1.002	1	0.3168	SPATA13	13	24855090
cg14732716	-0.02	0.0494	0.686	-+	52.2	2.094	1	0.1479	GRAMD3	5	125758822
cg01246855	-0.0107	0.0264	0.686	-+	0	0.428	1	0.5129	NIPSNAP1;THOC5	22	29952103
cg03830093	0.0107	0.0264	0.686	++	0	0.664	1	0.4151	PIK3R6	17	8731697
cg06281297	-0.0134	0.0331	0.686	--	0	0.444	1	0.5053	KCNQ1DN	11	2890190
cg00611328	0.0144	0.0357	0.686	+-	51.8	2.074	1	0.1498	TBCE	1	235530487
cg20366832	-0.0119	0.0293	0.686	+-	73.8	3.822	1	0.05058	LLGL2	17	73520850
cg25546004	0.0297	0.0734	0.686	+-	0	0.211	1	0.6462		11	114645223
cg14380519	0.0188	0.0466	0.686	++	0	0	1	0.9945	PRUNE2	9	79516862
cg04904388	0.011	0.0271	0.686	+-	46.1	1.856	1	0.1731	LOXL3	2	74772791
cg11285173	0.0135	0.0334	0.686	++	0	0.364	1	0.5461	PDE7B;COX5BP2	6	136356596
cg20824017	0.0119	0.0295	0.686	-+	12.9	1.149	1	0.2838		4	26121909
cg10488637	-0.0136	0.0337	0.686	+-	68.8	3.206	1	0.07339	ZNF180	19	45004845
cg18492895	0.0108	0.0268	0.686	+-	81.7	5.462	1	0.01944	PKNOX2	11	125301239
cg07329467	-0.0178	0.044	0.686	--	0	0.026	1	0.8708	HIST1H2AD;HIST1H2BF;HIST1H3D	6	26199075
cg06049111	0.0124	0.0306	0.686	+-	72.7	3.665	1	0.05557	GUCA1A	6	42145539
cg19013611	0.0272	0.0673	0.686	++	0	0.518	1	0.4717	PTPRN2	7	157668051
cg18446895	0.0084	0.0207	0.686	-+	34	1.516	1	0.2183	ARTN	1	44398886
cg08114812	0.0122	0.0301	0.686	++	0	0.013	1	0.9075	CTPS	1	41445105
cg08746785	0.0115	0.0285	0.686	++	0	0.659	1	0.4168	C4orf37	4	98690072
cg08678898	0.0088	0.0217	0.686	+-	0	0.096	1	0.7569	ERF	19	42758009
cg01524690	0.0121	0.0298	0.686	++	0	0.759	1	0.3837	ACP5	19	11688653
cg05736987	-0.0108	0.0268	0.686	-+	0	0.801	1	0.3708	REM2	14	23356251
cg18070379	0.015	0.0371	0.686	+-	6.1	1.065	1	0.3022	COL5A1	9	137548491
cg15992395	-0.0123	0.0304	0.686	+-	69.2	3.25	1	0.0714	ZNF236	18	74653333
cg25495775	0.0123	0.0304	0.686	++	0	0.941	1	0.3321	ATP5G1;RP11-463M16.4	17	46970705
cg14894482	0.0111	0.0274	0.686	+-	71.4	3.492	1	0.06168		2	36885807
cg16168931	0.0152	0.0376	0.686	++	0	0.151	1	0.6972	RAPGEF6	5	130824010
cg09373676	-0.0144	0.0357	0.686	--	0	0.334	1	0.5635	SNX25	4	186227243
cg18477587	-0.0116	0.0287	0.686	-+	0	0.653	1	0.4192	KCNQ1;KCNQ1OT1	11	2672740
cg22866659	0.01	0.0247	0.686	++	0	0.586	1	0.444	CUX1;SNORA48	7	101838487
cg03424206	-0.0104	0.0258	0.686	-+	0	0.036	1	0.8491	CLVS1	8	62279200
cg01396065	-0.0192	0.0475	0.686	-+	0	0.398	1	0.5281	RP11-407B7.1	3	193789440
cg06476805	0.011	0.0273	0.686	-+	3.2	1.033	1	0.3095	PTPLB;MYLK-AS1	3	123304425
cg03434990	-0.0072	0.0178	0.686	--	0	0.003	1	0.9568		17	80268580
cg05098050	-0.0103	0.0256	0.686	--	0	0.216	1	0.6421	PIK3C2B	1	204434059
cg16696848	0.0093	0.023	0.686	+-	0	0.093	1	0.7605		8	27452544
cg09354381	-0.014	0.0346	0.686	+-	66.6	2.991	1	0.08373	RP11-95M5.1	3	14851841
cg06943912	0.0148	0.0367	0.686	++	0	0.438	1	0.5081	SLC44A2	19	10715612
cg01742810	0.0156	0.0385	0.686	++	0	0.578	1	0.4471	LRRC7	1	70508118
cg08733198	-0.0285	0.0704	0.686	+-	0	0.934	1	0.3339	GDAP1L1	20	42875503
cg12982932	0.0227	0.0562	0.686	++	0	0.101	1	0.7503	LOC285768	6	1016638
cg02831571	0.0156	0.0386	0.686	++	0	0.003	1	0.9594	COBL	7	51134896
cg18861626	0.0105	0.0259	0.686	+-	56.7	2.31	1	0.1286	RP11-259K21.3	12	52707734
cg01710850	0.0102	0.0252	0.686	+-	0	0.686	1	0.4075	FGD6	12	95603293
cg21039631	-0.0119	0.0294	0.686	-+	28.1	1.392	1	0.2381	CD58	1	117112854
cg06127112	-0.0099	0.0246	0.686	-+	0	0.777	1	0.3781	SYT17	16	19222476
cg24103799	0.0095	0.0235	0.686	-+	7.4	1.08	1	0.2987	FAM49A	2	16834516
ch.13.1810252F	0.0196	0.0485	0.686	++	0	0.012	1	0.9113	ARHGEF7	13	111928457
cg22610784	0.0146	0.0362	0.686	++	0	0	1	0.9822	C8orf41;SNORD13;TTI2	8	33370693
cg11732360	0.0189	0.0467	0.686	++	0	0.531	1	0.4663	HMGN1;TMPRSS3	21	40721090
cg22022173	-0.0145	0.0358	0.686	-+	59.9	2.496	1	0.1141	ZNF626	19	20845187
cg04705368	0.0112	0.0277	0.686	++	0	0.243	1	0.6218		1	56455304
cg08864310	0.01	0.0247	0.686	+-	0	0.207	1	0.6495		5	64402469
cg01040499	-0.0222	0.055	0.686	-+	40.3	1.676	1	0.1955	LINC00535	8	94657423
cg00828791	0.0085	0.0211	0.686	-+	0	0.88	1	0.3483	GALNT18;GALNTL4	11	11541418
cg12081253	-0.014	0.0346	0.686	-+	0	0.349	1	0.5547	SDK2	17	71431773
cg25613385	-0.0098	0.0242	0.686	--	0	0.266	1	0.6062	DDR1;MIR4640	6	30858064
cg27265004	-0.0121	0.03	0.686	-+	50.1	2.005	1	0.1568	Y_RNA;NECAP1	12	7953961
cg06566077	0.0107	0.0265	0.686	++	0	0.231	1	0.631	LOC100506476;snoU13;RP5-1021I20.1	14	74264232
cg10199516	0.0144	0.0357	0.686	-+	68	3.126	1	0.07705	LBR;AC092811.1	1	225599112
cg13710343	0.0161	0.0399	0.6861	+-	79.4	4.861	1	0.02748	NXT1;RP3-322G13.7	20	23330095
cg00368510	-0.0136	0.0337	0.6861	--	0	0	1	0.9922	RP11-462L8.1	10	33337085
cg13209762	0.0087	0.0215	0.6861	-+	0	0.774	1	0.3791	SLC25A3P1	1	53882937
cg03371700	-0.0267	0.066	0.6861	--	0	0.185	1	0.6669	JAKMIP3	10	133953871
cg26547741	0.0173	0.0429	0.6861	+-	22.1	1.284	1	0.2572	ELFN1	7	1784913
cg14206626	0.0179	0.0444	0.6861	++	0	0.004	1	0.9466	PAPPA	9	118950322
cg10958452	0.0128	0.0318	0.6861	+-	0	0.222	1	0.6372	KDM4A	1	44114346
cg12492336	-0.0113	0.0279	0.6861	+-	15.8	1.187	1	0.2759	FAM65C	20	49297146
cg00422248	-0.0188	0.0464	0.6861	-+	79.1	4.782	1	0.02876	CHERP;CALR3	19	16653661
cg16203802	-0.0146	0.0362	0.6861	+-	53.6	2.155	1	0.1421	RBKS	2	28015108
cg10677798	-0.0075	0.0187	0.6861	--	0	0.635	1	0.4256	HIVEP3	1	42215804
cg00724361	-0.0134	0.0332	0.6861	--	0	0.134	1	0.7145	LCMT1	16	25175830
cg09572175	0.0176	0.0436	0.6861	+-	50.8	2.034	1	0.1538	RPL18;SPHK2	19	49122302
cg18697143	0.0108	0.0267	0.6861	++	22.8	1.295	1	0.2552	ETV6	12	11827831
cg10798764	-0.0093	0.0231	0.6861	-+	0	0.264	1	0.6076	NFKBIL1;ATP6V1G2;ATP6V1G2-DDX39B	6	31514352
cg26164848	0.0259	0.0642	0.6861	+-	0	0.124	1	0.7252	C2CD3	11	73858477
cg21044968	-0.0218	0.0539	0.6861	-+	54.2	2.185	1	0.1394	TRAF3IP2;TRAF3IP2-AS1	6	111895086
cg13262078	0.0108	0.0267	0.6861	-+	19.9	1.249	1	0.2638		19	17505267
cg12859429	-0.0086	0.0213	0.6861	--	0	0.013	1	0.9086	NAV2	11	20046011
cg08421587	0.0145	0.0358	0.6861	+-	0	0.331	1	0.5653		10	80588786
cg19028462	0.0227	0.0562	0.6861	+-	51.4	2.058	1	0.1514	MCF2L	13	113677628
cg00192962	-0.013	0.0322	0.6861	-+	0	0.074	1	0.7858	GRAMD1C	3	113557792
cg17311133	-0.011	0.0271	0.6861	-+	0	0.307	1	0.5797	TSSC1	2	3328759
cg00097539	0.0127	0.0315	0.6861	++	0	0.003	1	0.9601	ERLIN1	10	101946149
cg01786248	-0.018	0.0445	0.6861	+-	37.4	1.597	1	0.2064	FOXN4	12	109740038
cg14126600	0.0117	0.029	0.6861	+-	0	0.131	1	0.717		10	134628045
cg07833865	0.0117	0.0289	0.6861	+-	66.7	3.001	1	0.08322	POMGNT1	1	46657852
cg06652560	0.0124	0.0308	0.6861	++	0	0.082	1	0.7743		11	61692351
cg22486928	0.0134	0.0331	0.6861	++	0	0	1	0.9847	SNRPF;RP11-410A13.3;RP11-536G4.2	12	96251729
cg09312564	-0.0216	0.0534	0.6861	-+	67.4	3.067	1	0.07988		14	21093138
cg18524736	-0.0152	0.0377	0.6861	--	0	0.943	1	0.3315	RALBP1	18	9495499
cg11943135	-0.0175	0.0434	0.6861	-+	0	0.075	1	0.7848	THSD4	15	71618032
cg10745039	0.0166	0.0411	0.6861	+-	0	0.209	1	0.6479		8	90409847
cg19331040	0.0163	0.0404	0.6861	+-	0	0.777	1	0.3782	VARS2	6	30882208
cg18051433	-0.0104	0.0256	0.6861	--	0.8	1.008	1	0.3154	RP11-775H9.2	4	137105305
cg11462459	0.0109	0.027	0.6861	+-	0	0.531	1	0.4661	RP11-24P4.1	8	21155258
cg22395019	-0.0138	0.0342	0.6861	--	0	0.002	1	0.9613	GALNT14	2	31361692
cg02346057	0.0122	0.0301	0.6861	++	0	0.678	1	0.4104	CCNF	16	2479628
cg26333144	-0.0148	0.0367	0.6861	-+	0	0.23	1	0.6313	GRM8	7	126307874
cg02761839	-0.0174	0.0431	0.6861	--	0	0.25	1	0.6173	RBMS1	2	161234443
cg23606809	-0.0148	0.0366	0.6861	-+	64.4	2.813	1	0.09351	ZCCHC6	9	88969507
cg25330029	0.0112	0.0277	0.6861	+-	0	0.007	1	0.9349	ARHGEF10	8	1900191
cg12255738	0.0136	0.0335	0.6861	+-	29.5	1.418	1	0.2338	RAB8B	15	63481642
cg00179699	0.0118	0.0293	0.6861	-+	9.3	1.103	1	0.2937	TSHZ2;RP4-669H2.1	20	52029503
cg14659346	-0.0286	0.0709	0.6861	--	0	0.019	1	0.8898	ALPP;AC068134.8	2	233246431
cg11545072	-0.0216	0.0534	0.6861	--	0	0.557	1	0.4556		4	128548799
cg07609391	0.013	0.0322	0.6861	+-	8.8	1.096	1	0.2951	RSPRY1;FAM192A	16	57220044
cg21850668	-0.014	0.0347	0.6861	+-	44.2	1.792	1	0.1806	ALG14	1	95538182
cg18094111	0.0113	0.028	0.6861	-+	49	1.962	1	0.1613		9	38309842
cg08521639	-0.021	0.052	0.6861	--	0	0.122	1	0.7266		18	55164462
cg16764468	0.0092	0.0227	0.6861	+-	0	0.919	1	0.3378	SLC35C2	20	44984888
cg11336987	0.0084	0.0207	0.6861	-+	0	0.964	1	0.3263	KALRN	3	123974913
cg07489950	0.0186	0.0461	0.6861	++	0	0.039	1	0.8426	RPL37	5	40835510
cg11339840	0.014	0.0347	0.6861	+-	0	0.64	1	0.4238	ATP2B4	1	203596058
cg24415443	0.0153	0.0378	0.6861	++	0	0.036	1	0.8492		6	80163855
cg02691192	-0.0169	0.0417	0.6861	--	0	0.207	1	0.6492		17	59693501
cg18367319	0.0092	0.0227	0.6861	-+	50.8	2.033	1	0.1539	ARHGEF11	1	156919067
cg01844717	-0.0103	0.0255	0.6861	--	0	0.005	1	0.9456	MGST2;MAML3	4	140651971
cg10897344	0.0107	0.0264	0.6861	-+	0	0.866	1	0.352	TMEM180;RP11-18I14.7	10	104227113
cg16694847	0.0143	0.0355	0.6861	+-	0	0.814	1	0.367	MPP7	10	28401111
cg00103778	-0.0109	0.0271	0.6861	-+	0	0.3	1	0.5842		20	30196041
cg14403327	0.0198	0.0489	0.6861	++	0	0	1	0.991	HCN4	15	73659048
cg16627549	-0.0257	0.0635	0.6861	-+	0	0.298	1	0.5849	PUS7L;IRAK4	12	44152662
cg21566278	0.0188	0.0464	0.6861	++	0	0.39	1	0.5324	C13orf31;LACC1	13	44466424
cg01500102	-0.0087	0.0216	0.6861	-+	0	0.29	1	0.5905	LRTOMT;C11orf59;LAMTOR1	11	71808360
cg02515233	0.0104	0.0256	0.6861	-+	0	0.912	1	0.3396	MAMDC2	9	72658837
cg06431655	-0.0093	0.0231	0.6861	+-	63.6	2.748	1	0.09735	ALDH1A2	15	58605733
cg23558337	-0.0121	0.03	0.6861	--	0	0.011	1	0.9172	C20orf94	20	10492394
cg14998752	0.0083	0.0207	0.6861	++	0	0.126	1	0.7229	PRDM2	1	14052659
cg14240248	0.0169	0.0418	0.6861	+-	2.1	1.021	1	0.3122	GMPR2	14	24708354
cg13655303	0.0165	0.0409	0.6861	-+	40.1	1.67	1	0.1962	PCK1	20	56134648
cg21261206	-0.0158	0.0392	0.6861	+-	77.1	4.358	1	0.03684	SEC62	3	169692217
cg23399279	0.0121	0.03	0.6861	+-	0	0.108	1	0.7424	U6	14	69203665
cg09680926	-0.0166	0.0411	0.6861	--	0	0	1	0.9898	LINC01578;CHD2	15	93429422
cg08697503	0.0119	0.0295	0.6861	++	0	0.506	1	0.4767	CCDC140	2	223166946
cg12917058	0.0163	0.0403	0.6861	+-	0	0.804	1	0.3698	C1GALT1	7	7229837
cg03349772	-0.0147	0.0364	0.6861	--	0	0.55	1	0.4583	LINC01194;RP11-308B16.1	5	12659523
cg24392574	-0.0096	0.0237	0.6861	--	0	0.052	1	0.8196	CALML5	10	5541423
cg21429161	-0.0112	0.0278	0.6861	--	0	0.014	1	0.9063	OSER1;OSER1-AS1;C20orf111;RP5-995J12.2	20	42838757
cg01677327	0.0263	0.0652	0.6861	+-	0	0.162	1	0.6873		8	142050516
cg06095331	0.0125	0.031	0.6862	-+	0	0.992	1	0.3193	C10orf11	10	77935414
ch.3.87020266F	-0.0199	0.0492	0.6862	--	10.7	1.12	1	0.2899		3	86937576
cg08058233	0.0201	0.0497	0.6862	+-	0	0.049	1	0.8248	LPIN2	18	2983598
cg23398472	-0.0157	0.0389	0.6862	+-	48.2	1.931	1	0.1647	LOC102723649	6	137987853
cg12671245	-0.0094	0.0232	0.6862	-+	31.5	1.46	1	0.2269	TRPC7	5	135605879
cg24415565	0.0212	0.0524	0.6862	+-	35.4	1.549	1	0.2133	LOC148189	19	28284988
cg04250404	0.0159	0.0392	0.6862	++	0	0.353	1	0.5523		12	53273752
cg12883152	-0.0128	0.0316	0.6862	-+	0	0.067	1	0.796	CD81	11	2412100
cg23571537	0.0397	0.0982	0.6862	+-	0	0.649	1	0.4206	NMNAT3	3	139396928
cg24428144	-0.0171	0.0423	0.6862	--	0	0.616	1	0.4324		12	28180450
cg11071479	0.0142	0.0351	0.6862	-+	48.4	1.94	1	0.1637	WWC2	4	184097375
cg23357404	0.0116	0.0287	0.6862	++	1.5	1.015	1	0.3137		4	145483534
cg04790761	-0.0181	0.0448	0.6862	+-	77.2	4.388	1	0.0362	MAPKAPK2	1	206858062
cg10662093	-0.0117	0.0289	0.6862	-+	0	0.826	1	0.3633	PPP1R14A	19	38747234
cg24020459	-0.014	0.0346	0.6862	-+	0	0.116	1	0.7335		17	48920921
cg05814156	0.011	0.0273	0.6862	++	0	0.007	1	0.9353	PTPRU	1	29650167
cg18115813	0.014	0.0347	0.6862	+-	0	0.502	1	0.4786	ITIH4-AS1;ITIH4;MUSTN1	3	52856772
cg22040149	0.0109	0.027	0.6862	-+	43	1.755	1	0.1853	PUF60	8	144901237
cg12282007	-0.0182	0.0451	0.6862	+-	29.1	1.411	1	0.2349	TMEM261;C9orf123	9	7799807
cg11468627	-0.0188	0.0464	0.6862	-+	15.5	1.183	1	0.2768		8	118777832
cg08500346	-0.0121	0.0298	0.6862	-+	0	0.067	1	0.7957	CTSH	15	79237654
cg23168456	0.0112	0.0276	0.6862	+-	65.8	2.927	1	0.08713	MATN4;RBPJL	20	43936957
cg15364353	0.0147	0.0364	0.6862	++	0	0.219	1	0.6397	PIWIL4;RP11-867G2.8	11	94326185
cg08462944	-0.0126	0.0312	0.6862	+-	0	0.814	1	0.367	PTGER3	1	71485214
cg07456278	0.0133	0.033	0.6862	+-	60.6	2.539	1	0.1111	CACNA1D	3	53600663
cg02318712	0.0234	0.0579	0.6862	+-	23.3	1.304	1	0.2535	GS1-39E22.1	5	135242988
cg13700184	0.0133	0.0328	0.6862	+-	0	0.204	1	0.6515	MITD1;MRPL30	2	99795949
cg13346940	0.0114	0.0281	0.6862	+-	0	0.587	1	0.4437		17	40207636
cg04024481	-0.0225	0.0557	0.6862	--	49.9	1.994	1	0.1579	MCF2L	13	113752435
cg06457937	0.013	0.0322	0.6862	+-	31	1.449	1	0.2287	PPP2R2C	4	6378857
cg00591588	0.0103	0.0254	0.6862	++	0	0.091	1	0.7634	LOC151484;AC012507.3	2	231756529
cg26132984	0.0216	0.0535	0.6862	++	0	0.005	1	0.9433		5	166310144
cg09370585	0.0149	0.0368	0.6862	+-	88	8.331	1	0.003897		16	30706005
cg10199187	-0.0195	0.0483	0.6862	-+	0	0.229	1	0.6324	GTDC1	2	144829138
cg00187055	0.0141	0.0349	0.6862	+-	37.2	1.593	1	0.2069	KIRREL3	11	126648491
cg06871999	0.0187	0.0464	0.6862	-+	32.6	1.483	1	0.2234	LHFPL3	7	104460407
cg16901821	0.0152	0.0377	0.6862	+-	73.9	3.838	1	0.0501	TMEM131	2	98409192
cg25212025	-0.0132	0.0327	0.6862	-+	59.7	2.479	1	0.1154	PARD3	10	34602937
cg02318932	-0.0135	0.0335	0.6862	--	0	0.653	1	0.4189	KCNS1	20	43727646
cg15487725	0.0106	0.0262	0.6862	+-	0	0.235	1	0.6277	RNASE8	14	21524938
cg01362383	0.0138	0.0341	0.6862	++	22.1	1.284	1	0.2572	CCDC9	19	47760943
cg21827277	0.0135	0.0335	0.6862	++	0	0.3	1	0.5836	LOC100507175;RP11-542B15.1	12	67913815
cg01758115	0.0184	0.0454	0.6862	++	0	0.599	1	0.4388	LONP2	16	48357692
cg17732995	0.0114	0.0283	0.6862	+-	0	0.101	1	0.7505	AFAP1	4	7817654
cg08554114	0.0136	0.0336	0.6862	-+	55.8	2.263	1	0.1325	ERO1L	14	53163204
cg19820372	0.0123	0.0305	0.6862	+-	0	0.089	1	0.7651	LAYN	11	111411216
cg19028751	0.0126	0.0312	0.6862	+-	0	0.125	1	0.7235	GALM	2	38960514
cg16232471	-0.0164	0.0405	0.6862	--	0	0.101	1	0.7507		2	88971477
cg09050331	-0.0148	0.0366	0.6862	-+	0	0.113	1	0.7364	PRDM14	8	70984917
cg09008896	-0.0107	0.0265	0.6862	--	0	0.565	1	0.4524	YPEL2	17	57410172
cg16196274	-0.0366	0.0905	0.6862	-+	0	0.43	1	0.5119		8	41169433
cg08624336	0.0172	0.0426	0.6862	+-	0	0.202	1	0.6529		5	567257
cg05385357	-0.0107	0.0266	0.6862	--	0	0.034	1	0.8527		9	14927116
cg09370599	-0.0205	0.0508	0.6862	-+	0	0.012	1	0.9139	RAB3IL1	11	61685186
cg27040089	-0.0144	0.0356	0.6862	--	0	0.001	1	0.9737	ARPC4;ARPC4-TTLL3;TADA3	3	9833706
cg14213238	0.0199	0.0492	0.6862	+-	6.9	1.074	1	0.3	RPS6KA5;C14orf159	14	91527145
cg18286498	-0.0188	0.0464	0.6862	--	0	0.03	1	0.8615		5	1922911
cg08576479	0.0205	0.0507	0.6862	++	0	0.119	1	0.7304	IPO11;U6;KIF2A	5	61738897
cg06879705	-0.0183	0.0454	0.6862	-+	8.6	1.095	1	0.2954	LIPT1;TSGA10;MRPL30	2	99771525
cg21084142	0.0171	0.0423	0.6862	+-	0	0.223	1	0.6368	SPATA6	1	48938000
cg03514381	-0.0224	0.0555	0.6862	-+	55.4	2.244	1	0.1341	COQ3	6	99842368
cg05884319	-0.0118	0.0292	0.6862	--	0	0.816	1	0.3663	PRAMEL	22	22376806
cg12050002	-0.0248	0.0614	0.6862	--	0	0.338	1	0.5611	CHCHD3;U6	7	132767001
cg00260668	0.0117	0.0291	0.6862	-+	35.3	1.545	1	0.2138	TSSC1	2	3329507
cg07416876	-0.0088	0.0217	0.6862	-+	0	0.095	1	0.7579		4	17787644
cg24263958	0.0089	0.022	0.6862	+-	32.5	1.482	1	0.2235		20	2270450
cg15517536	0.011	0.0272	0.6862	-+	62.6	2.673	1	0.1021	SEC24B	4	110362426
cg12327691	-0.0152	0.0376	0.6862	+-	38.4	1.623	1	0.2026	COX15;CUTC	10	101493322
cg03219792	-0.0143	0.0353	0.6863	-+	0	0.253	1	0.6148	FGGY	1	59952827
cg16180498	-0.01	0.0246	0.6863	+-	10.8	1.121	1	0.2898	RP11-23D24.2	3	153573785
cg25545756	-0.0079	0.0196	0.6863	-+	0	0.908	1	0.3407		17	78098251
cg24604417	-0.0133	0.033	0.6863	-+	83.3	5.971	1	0.01454	PARP8	5	49995694
cg14089103	0.0237	0.0587	0.6863	+-	16.2	1.194	1	0.2746	HCCA2	11	1682006
cg08307434	-0.016	0.0397	0.6863	--	0	0.318	1	0.5727		11	391037
cg25775449	-0.0117	0.0289	0.6863	-+	0	0.85	1	0.3566	LTB4R;CIDEB	14	24781881
cg07469355	-0.0117	0.0288	0.6863	-+	0	0.072	1	0.7886		8	29512203
cg16877957	0.0359	0.0889	0.6863	++	0	0.326	1	0.5679	PCDHB6	5	140529672
cg13392855	-0.0172	0.0425	0.6863	--	0	0.782	1	0.3766	ZMAT4	8	40756135
cg13866767	-0.02	0.0496	0.6863	--	0	0.197	1	0.657	EDNRB	13	78470850
cg24659419	-0.0164	0.0405	0.6863	-+	29.5	1.419	1	0.2335	LANCL2	7	55501097
cg24765924	-0.0234	0.058	0.6863	-+	0	0.938	1	0.3329	LOC255167;CTD-2195M18.1	5	6583001
cg01475397	-0.0107	0.0265	0.6863	--	3.8	1.039	1	0.308	LHFP	13	39985790
cg10716760	0.0146	0.0362	0.6863	-+	0	0.773	1	0.3793	UBE2U	1	64668822
cg07597512	0.0146	0.0362	0.6863	+-	0	0.457	1	0.4989	ZCCHC6	9	88935067
cg10376184	0.0161	0.0399	0.6863	++	0	0.001	1	0.9697	EIF3J-AS1;EIF3J;RP11-151N17.2	15	44830014
cg06110575	0.0264	0.0654	0.6863	+-	74	3.852	1	0.0497		2	45229649
cg23360860	0.0211	0.0522	0.6863	+-	58.8	2.428	1	0.1192		11	91717555
cg27366891	-0.0131	0.0324	0.6863	--	24.1	1.317	1	0.2511	RSPRY1;FAM192A	16	57220108
cg14177943	-0.0149	0.0368	0.6863	--	0	0.002	1	0.9681	PLK3	1	45265950
cg18112117	0.0138	0.0341	0.6863	+-	0	0.047	1	0.8281	YWHAZ	8	101965903
cg15944459	-0.013	0.0322	0.6863	--	0	0.679	1	0.4098	PLA2G6;BAIAP2L2	22	38507857
cg17721910	-0.0083	0.0205	0.6863	--	0	0.519	1	0.4715	KLF1	19	12997021
cg16464316	0.0113	0.0281	0.6863	+-	44.7	1.808	1	0.1788		20	23226004
cg25974831	-0.0207	0.0512	0.6863	-+	0	0.425	1	0.5146	DEFB123	20	30028223
cg13674662	-0.0191	0.0474	0.6863	-+	0	0.432	1	0.511	SYT3	19	51132637
cg23721425	-0.0167	0.0413	0.6863	-+	0	0.643	1	0.4225	CKAP2	13	53033788
cg17862558	-0.0155	0.0384	0.6863	+-	72.7	3.665	1	0.05555	TET2	4	106137048
cg12897396	0.0184	0.0457	0.6863	+-	0	0.208	1	0.6482	ERICH1-AS1;CTD-3212A4.1	8	868423
cg22282131	0.0178	0.0441	0.6863	++	0	0.803	1	0.3703	SND1	7	127439670
cg17813930	0.0118	0.0292	0.6863	+-	0	0.251	1	0.6166	LOC100288152;SLC9A3;CTD-2228K2.7	5	478174
cg13022642	-0.019	0.047	0.6863	--	0	0.021	1	0.886	HJURP	2	234763578
cg04953535	0.0157	0.0388	0.6863	+-	77.3	4.404	1	0.03586	SOAT2	12	53517924
cg05060949	-0.0313	0.0775	0.6863	--	0	0.047	1	0.8286	MNX1;RP5-1121A15.4	7	156798581
cg16001723	0.0133	0.0329	0.6863	++	0	0.647	1	0.4213	C1orf70	1	1474399
cg03485299	-0.0359	0.089	0.6863	-+	0	0.055	1	0.8138	PCDHA7;PCDHA1;PCDHA2;PCDHA3;PCDHA4;PCDHA5;PCDHA6	5	140212937
cg11646018	-0.0125	0.0309	0.6863	-+	0	0.141	1	0.7068	RALYL	8	85812649
cg21060145	-0.0199	0.0492	0.6863	-+	0	0.186	1	0.6662	RUNX1	21	36562738
cg15789150	0.0114	0.0283	0.6863	++	0	0.251	1	0.6167	TRIO	5	14154651
cg02292055	-0.0147	0.0364	0.6863	-+	0	0.271	1	0.6029	DNAJA3	16	4492350
cg08548284	0.0143	0.0353	0.6863	+-	61.8	2.618	1	0.1057		1	14382172
cg04624279	-0.0183	0.0453	0.6863	--	28.2	1.393	1	0.238		18	41022652
cg14946113	0.0137	0.034	0.6863	++	0	0.011	1	0.9181	SULT4A1	22	44220872
cg21058506	0.0269	0.0667	0.6863	+-	0	0.196	1	0.6576	LLPH;RP11-745O10.2;RP11-745O10.4;TMBIM4	12	66524791
cg18106933	0.0136	0.0336	0.6863	-+	63	2.706	1	0.09997	SPG7;U7	16	89600003
cg00028184	0.0155	0.0383	0.6863	++	0	0.154	1	0.6945		1	222638644
cg06312273	-0.0087	0.0215	0.6863	-+	0	0.512	1	0.4741	SFXN5	2	73175724
cg04349470	0.0168	0.0417	0.6863	++	0	0.803	1	0.3703		9	135578821
cg00274928	-0.0118	0.0293	0.6863	+-	0	0.894	1	0.3445		2	224330709
cg24043236	-0.0212	0.0526	0.6863	+-	6.9	1.074	1	0.3001	CPOX	3	98312515
cg05178576	-0.0215	0.0533	0.6863	--	0	0.641	1	0.4232	ADAMTS18;RP11-449J10.1	16	77468486
cg00370891	-0.0101	0.0251	0.6863	--	0	0.212	1	0.6452	TPD52	8	80960387
cg24713780	-0.0098	0.0242	0.6863	+-	44.1	1.79	1	0.181	TEAD4	12	3122178
cg10370011	0.0166	0.0412	0.6863	+-	0	0.258	1	0.6113	TTF2	1	117612218
cg01878437	0.0163	0.0403	0.6863	++	0	0.014	1	0.9073	ZBTB41	1	197149523
cg01735148	0.0173	0.0429	0.6863	-+	64.9	2.851	1	0.09133	BCAR3;RP11-488P3.1	1	94241221
cg24181216	0.011	0.0273	0.6863	+-	0	0.73	1	0.3927	SALL2	14	21991414
cg26404172	0.0131	0.0323	0.6863	+-	0	0.202	1	0.6532		20	1783515
cg11835342	-0.0226	0.0559	0.6863	--	0	0.012	1	0.9125	BUD13;AP006216.10	11	116643744
cg15742858	0.0121	0.0301	0.6863	-+	68.3	3.156	1	0.07566		14	91730744
cg14118267	-0.0138	0.0342	0.6863	--	0	0.005	1	0.9459		5	17352463
cg24077277	0.0089	0.022	0.6863	-+	0	0.891	1	0.3451	TMCC2	1	205201540
cg02650964	0.0146	0.0362	0.6863	++	0	0.472	1	0.492	CTBP1	4	1222621
cg04360816	0.0133	0.0328	0.6863	+-	0	0.063	1	0.8017		11	123389033
cg06587155	-0.0158	0.0391	0.6863	--	0	0.867	1	0.3518	HOXA11AS;HOXA11-AS;RP1-170O19.14	7	27228112
cg00966959	0.022	0.0545	0.6863	++	18.8	1.231	1	0.2672	DDX52	17	36002951
cg25790586	-0.0118	0.0293	0.6863	-+	36.4	1.572	1	0.2099	TRIM26	6	30164846
cg26263664	-0.0299	0.074	0.6863	--	53.9	2.169	1	0.1408	CASKIN2	17	73501058
cg06959053	-0.0211	0.0522	0.6863	-+	0	0.183	1	0.6691	RASGRF1	15	79382548
cg17353431	0.0199	0.0492	0.6863	++	0	0.002	1	0.9658	FLJ39582;THAP7;THAP7-AS1	22	21356784
cg14755112	-0.0127	0.0313	0.6863	-+	0	0.217	1	0.6415	IQCH	15	67627831
cg24724689	0.0138	0.0342	0.6863	++	0	0.426	1	0.5138		2	11087224
cg05484222	-0.0127	0.0313	0.6863	-+	0	0.059	1	0.8082	C14orf165	14	24404084
cg25410220	-0.0105	0.0261	0.6864	+-	78.8	4.723	1	0.02976	AUTS2	7	69266809
cg00478401	0.0115	0.0286	0.6864	+-	0	0.547	1	0.4597	MCPH1-AS1;CTD-2541M15.1	8	6518132
cg10123733	0.021	0.052	0.6864	+-	75.3	4.043	1	0.04436	MAGOH;RP5-1024G6.5	1	53704257
cg21401589	-0.0271	0.067	0.6864	--	0	0.565	1	0.4522	NSMCE4A	10	123735108
cg04796146	0.0188	0.0465	0.6864	++	0	0.02	1	0.8885	XXbac-BPG308K3.6	6	28831735
cg09660365	0.0139	0.0345	0.6864	+-	0	0.246	1	0.6201	SLC6A11	3	10858395
cg07175288	0.0314	0.0777	0.6864	+-	0	0.379	1	0.5381		18	76266437
cg18395355	-0.0091	0.0224	0.6864	--	0	0.005	1	0.941		17	46796556
cg02193180	0.019	0.047	0.6864	+-	0	0.05	1	0.8229	ATPBD4	15	35603808
cg05595424	0.0118	0.0293	0.6864	+-	11.2	1.126	1	0.2885	SLC9C2;RP3-436N22.3	1	173539845
cg23241429	-0.0207	0.0512	0.6864	--	0	0.011	1	0.9166	C1orf77;S100A13;CHTOP	1	153606616
cg12309957	0.0182	0.0451	0.6864	++	0	0.751	1	0.3861	TUBA4A;TUBA4B	2	220118672
cg08056957	-0.0164	0.0407	0.6864	--	0	0.794	1	0.3728	DSCAM;TMPRSS3	21	42213945
cg06071334	0.0105	0.026	0.6864	++	0	0.141	1	0.7072	LINGO1	15	77908135
cg03511931	0.017	0.042	0.6864	+-	28.8	1.405	1	0.2358	ITM2C	2	231729492
cg12911556	0.016	0.0397	0.6864	+-	0	0.147	1	0.701	SNX10	7	26403780
cg18535456	-0.0144	0.0356	0.6864	--	0	0	1	0.997	ALDH2	12	112203801
cg24160316	-0.0124	0.0308	0.6864	--	0	0	1	0.9878	SMAD6	15	67036998
cg15860164	0.0092	0.0229	0.6864	++	45.5	1.835	1	0.1756	TRABD2B	1	48226414
cg16883861	0.0163	0.0405	0.6864	+-	0	0.324	1	0.569		2	224950324
cg16524385	0.0209	0.0518	0.6864	++	0	0.04	1	0.8419	PARP8	5	50103490
cg13451619	0.0169	0.042	0.6864	+-	0	0.948	1	0.3301		2	9315427
cg23074048	0.0278	0.0689	0.6864	+-	0	0.043	1	0.8363		10	8088801
cg06316322	-0.0099	0.0246	0.6864	+-	33.6	1.505	1	0.2198		18	74212421
cg00620449	0.0218	0.0539	0.6864	+-	72.8	3.674	1	0.05527	C5orf37;POC5	5	75013490
cg23053624	-0.0138	0.0342	0.6864	+-	0	0.908	1	0.3407	KCNH8	3	19188740
cg27052418	-0.014	0.0347	0.6864	-+	73.5	3.768	1	0.05224		5	66611496
cg14878768	-0.0161	0.0399	0.6864	-+	0	0.337	1	0.5617	EEF1DP3	13	32484003
cg05371711	-0.0138	0.0342	0.6864	--	0	0.028	1	0.8673	RNPEPL1;ANKMY1	2	241506007
cg15737862	-0.0155	0.0383	0.6864	--	0	0.089	1	0.7655		9	7234317
cg03677126	-0.0158	0.0391	0.6864	-+	0	0.397	1	0.5286		5	537349
cg06994692	-0.0224	0.0555	0.6864	-+	0	0.492	1	0.4831	LOC389458;RBAK	7	5111621
cg13020491	0.0239	0.0592	0.6864	+-	21.8	1.279	1	0.258	SNURF;SNRPN	15	25213201
cg15569292	0.0121	0.0301	0.6864	++	0	0.016	1	0.9007		11	3022005
cg07968537	0.0145	0.0358	0.6864	-+	0	0.953	1	0.329		3	30221933
cg16398289	-0.018	0.0447	0.6864	--	0	0.541	1	0.4618	WDR49	3	167372745
cg21998324	0.0158	0.0391	0.6864	++	49.1	1.966	1	0.1609	DCDC2C	2	3772192
cg14442394	-0.0155	0.0384	0.6864	-+	0	0.327	1	0.5672	HMBOX1;INTS9;AC108449.3	8	28747741
cg04578397	0.0151	0.0373	0.6864	+-	84.4	6.391	1	0.01147	MT1L	16	56650508
cg14595291	0.0087	0.0216	0.6864	-+	0	0.916	1	0.3386	LDLRAD3;RP5-916O11.2	11	35993855
cg17979628	-0.016	0.0397	0.6864	--	0	0.043	1	0.8364	NENF	1	212606106
cg23517345	0.0183	0.0454	0.6864	++	0	0.278	1	0.5981	ERP44	9	102820918
cg18955295	-0.0138	0.0341	0.6864	--	5.4	1.057	1	0.3039	NEDD9	6	11291798
cg10568716	0.0191	0.0473	0.6864	+-	0	0.479	1	0.489	ALG14;RP4-639F20.3	1	95479794
cg08047886	-0.0216	0.0535	0.6864	-+	22.3	1.287	1	0.2566	CLP1	11	57425128
cg05749969	0.0139	0.0345	0.6864	++	0	0.505	1	0.4774	INPP5B	1	38412711
cg22377486	0.0139	0.0343	0.6864	+-	0	0.143	1	0.7056	MPP2	17	41984018
cg17049090	0.0152	0.0377	0.6864	+-	77.6	4.46	1	0.0347	ADGRB2;BAI2	1	32216025
cg15473473	-0.0184	0.0455	0.6864	-+	0	0.137	1	0.7109	BLCAP;NNAT	20	36148994
cg08537127	0.0558	0.1382	0.6864	++	0	0.24	1	0.624	TPO	2	1481492
cg05609780	-0.0142	0.0352	0.6864	--	0	0.095	1	0.7583	NR1D2	3	24001171
cg04657268	0.0072	0.0178	0.6864	+-	0	0.037	1	0.8484	MUC2	11	1074873
cg22482278	-0.0101	0.0251	0.6864	+-	31.5	1.459	1	0.2271	SECTM1	17	80289631
cg12706884	0.0102	0.0253	0.6864	++	0	0.028	1	0.8662		10	91935448
cg11510131	-0.0089	0.0221	0.6864	-+	7.1	1.076	1	0.2995	PXN	12	120679618
cg02970218	-0.0177	0.0439	0.6864	-+	0	0.753	1	0.3856	MARCH3	5	126365232
cg25046563	0.0186	0.046	0.6864	-+	74.3	3.895	1	0.04843		7	18043678
cg08151750	-0.0194	0.0481	0.6864	--	0	0.091	1	0.7631	FNDC4;GCKR	2	27718289
cg19468925	0.0131	0.0325	0.6864	-+	75.5	4.078	1	0.04344	UFD1L;CDC45L;CDC45	22	19466859
cg01711272	-0.0112	0.0277	0.6864	--	0	0.074	1	0.7849	CD63;RP11-644F5.11	12	56122120
cg21725544	0.0096	0.0237	0.6864	++	0	0.187	1	0.665	CBLL1;AC002467.5;AC002467.7	7	107384026
cg19312305	0.0093	0.023	0.6864	+-	0	0.644	1	0.4222	MIR122	18	56117016
cg21560354	-0.012	0.0298	0.6864	-+	12.6	1.144	1	0.2847	IRS2	13	110408042
cg10448011	-0.0073	0.0181	0.6864	-+	69.5	3.28	1	0.07015	CCDC26	8	130599581
cg01863693	0.0195	0.0482	0.6864	+-	0	0.066	1	0.7976	PBLD	10	70052203
cg03924653	0.0155	0.0383	0.6864	+-	0	0.621	1	0.4307	CHRNA7	15	32403368
cg18821263	-0.0107	0.0264	0.6864	--	0	0.078	1	0.7806		6	116883169
cg08576304	-0.0096	0.0238	0.6864	+-	75	4.007	1	0.04532	ATP6V1B1	2	71162693
cg22158475	0.013	0.0323	0.6864	+-	0	0.921	1	0.3372	CYCSP52;ETV3	1	157096908
cg18237323	0.0215	0.0533	0.6864	++	0	0.047	1	0.8277	PHYHIP	8	22089615
cg12153728	-0.0096	0.0237	0.6864	-+	0	0.205	1	0.6507	PRSS37	7	141542495
cg17681826	0.0134	0.0331	0.6864	-+	73.1	3.717	1	0.05386	SEPT4;SEPT4-AS1	17	56617544
cg19684329	0.0097	0.024	0.6864	+-	0	0.221	1	0.638		17	70330714
cg08759689	0.0146	0.0361	0.6864	+-	0	0.453	1	0.501	ZNF498	7	99214442
cg16002221	0.0167	0.0414	0.6864	+-	0	0.03	1	0.8615	LOC401286;LOC441178;RP11-351J23.1	6	168080645
cg01854969	0.0163	0.0403	0.6864	++	0	0.007	1	0.9326	FXYD5;FXYD7	19	35644903
cg15690352	-0.0097	0.024	0.6864	-+	0	0.784	1	0.376	LINC01572;AC004158.2	16	72679689
cg21419186	-0.0094	0.0232	0.6864	--	0	0.361	1	0.5477	CPNE1;NFS1	20	34220602
cg12702738	0.0118	0.0293	0.6864	++	0	0.108	1	0.7427	LOC349160;AC009264.1	7	136848834
cg04072163	-0.015	0.0371	0.6864	--	0	0.013	1	0.9097		15	65253626
cg25536613	-0.0106	0.0262	0.6864	-+	55.4	2.242	1	0.1343	ORAI1	12	122075894
cg02596375	0.0113	0.0281	0.6864	+-	81.7	5.453	1	0.01954	PLSCR3;TMEM256-PLSCR3;C17orf61-PLSCR3	17	7298201
cg15565104	0.0122	0.0301	0.6864	+-	33.8	1.512	1	0.2189		3	47520810
cg21718826	0.0079	0.0196	0.6864	+-	0	0.131	1	0.7176	NUDT16L1	16	4742732
cg15995075	0.0125	0.031	0.6864	++	0	0.052	1	0.8199	TRPC1	3	142451487
cg01035619	-0.0067	0.0166	0.6864	--	0	0.141	1	0.7071		17	62012210
cg19502050	-0.0137	0.034	0.6864	--	0	0.004	1	0.9517		13	106644047
cg25899954	-0.0292	0.0724	0.6864	--	0	0.286	1	0.5929		18	8660164
cg21512660	-0.0092	0.0228	0.6864	-+	0	0.183	1	0.6689	BRD4	19	15427469
cg13280957	-0.0264	0.0653	0.6864	--	0	0.002	1	0.9605		3	10152713
cg23929628	0.0105	0.0261	0.6865	-+	10.3	1.114	1	0.2911	HEATR4	14	74027105
cg18431161	-0.0111	0.0276	0.6865	--	0	0.286	1	0.5927		18	72779176
cg06453241	-0.0155	0.0384	0.6865	--	0	0.103	1	0.7478	AC007563.5	2	217753811
cg04738151	0.0122	0.0303	0.6865	-+	38.2	1.617	1	0.2035	LRRC10	12	70004638
cg09910967	-0.0166	0.0411	0.6865	--	0	0.001	1	0.9707	HECA	6	139456200
cg12122464	0.0137	0.0338	0.6865	++	5	1.052	1	0.305	COL5A3	19	10120092
cg04311574	0.0085	0.0212	0.6865	+-	0	0.202	1	0.6529	EP400	12	132548418
cg00091162	0.0167	0.0414	0.6865	-+	85.6	6.928	1	0.008486	BRP44;DCAF6	1	167906284
cg06467181	0.0141	0.035	0.6865	++	0	0.001	1	0.9799	ZCCHC2	18	60191671
cg08260941	0.0117	0.0291	0.6865	++	0	0.243	1	0.622	SIN3A	15	75724380
cg22513729	-0.0122	0.0303	0.6865	--	0	0.539	1	0.4628	WDR31	9	116102716
cg21555762	0.0123	0.0304	0.6865	+-	0	0.077	1	0.7812	SH3RF3	2	109834751
cg17764057	-0.0202	0.05	0.6865	+-	77.4	4.433	1	0.03525	C16orf95;snoU13	16	87348221
cg05251000	-0.0175	0.0434	0.6865	--	0	0.004	1	0.9512	FREQ	9	132935664
cg20969781	-0.0181	0.0448	0.6865	-+	39.1	1.641	1	0.2001	ZNF232;AC012146.7	17	5015309
cg11019853	0.0133	0.0329	0.6865	++	0	0.658	1	0.4172	TUBGCP2	10	135107677
cg26133266	0.0106	0.0263	0.6865	+-	80.9	5.225	1	0.02227	STAC2	17	37380827
cg22876081	0.0142	0.0351	0.6865	-+	78.2	4.593	1	0.0321	ZMYND12	1	42905682
cg08483834	0.0111	0.0276	0.6865	+-	0	0.677	1	0.4107	WDR46	6	33248239
cg23382141	-0.012	0.0298	0.6865	+-	25.6	1.343	1	0.2465	KHDC1;RP11-398K22.12	6	73976708
cg05599099	-0.0074	0.0185	0.6865	--	0	0.018	1	0.8944		1	94454318
cg07695980	-0.0204	0.0505	0.6865	-+	0	0.554	1	0.4567		13	29461089
cg07491206	-0.0203	0.0504	0.6865	+-	45.8	1.846	1	0.1743	ALKBH1	14	78171624
cg12302027	0.0151	0.0374	0.6865	-+	0	0.962	1	0.3267	GRHL2	8	102655092
cg23901063	0.0236	0.0585	0.6865	-+	26.2	1.356	1	0.2443	RHOBTB1	10	62704070
cg20179726	-0.0156	0.0386	0.6865	--	0	0.003	1	0.9592	FRMD4A	10	14014419
cg18352580	-0.0132	0.0327	0.6865	--	0	0.038	1	0.8462	KAT7	17	47903322
cg04273422	0.0118	0.0293	0.6865	+-	0	0.452	1	0.5014	TUBB4	19	6498787
cg06989132	0.0134	0.0331	0.6865	+-	41.5	1.71	1	0.1909	MED12L	3	150854201
cg06265737	0.0093	0.0232	0.6865	++	0	0.075	1	0.7841	NLRC5	16	57060491
cg25835239	0.0125	0.031	0.6865	+-	10.5	1.117	1	0.2906	RP11-156P1.1;RP11-156P1.3	17	45076170
cg17842878	-0.0122	0.0302	0.6865	--	1.9	1.019	1	0.3128	FAM213A	10	82166680
cg23999454	-0.0195	0.0483	0.6865	-+	80.6	5.152	1	0.02322		7	1263031
cg17854297	-0.0103	0.0254	0.6865	+-	28.1	1.392	1	0.2381	TBC1D16	17	77913966
cg22864416	0.0193	0.0479	0.6865	+-	9.9	1.11	1	0.292	CCNJ;RP11-429G19.2	10	97803525
cg20735844	-0.0133	0.033	0.6865	-+	0	0.077	1	0.7813	CFAP70;TTC18	10	75038960
cg02688903	-0.0182	0.045	0.6865	--	0	0.051	1	0.8206	SRP19	5	112195638
cg04521537	0.0103	0.0255	0.6865	-+	80.3	5.064	1	0.02443	PDLIM2;AC037459.4	8	22446484
cg14665951	0.0124	0.0306	0.6865	+-	0	0.264	1	0.6076	SLC4A3;AC009955.8	2	220492021
cg02006035	-0.0154	0.0382	0.6865	-+	0	0.414	1	0.5201		9	118859925
cg12901835	-0.0095	0.0235	0.6865	-+	19.9	1.249	1	0.2638	GNA12	7	2847923
cg27413543	0.0198	0.049	0.6865	+-	37.8	1.608	1	0.2048	SEC31A	4	83812148
cg16029913	-0.0147	0.0365	0.6865	--	4.5	1.047	1	0.3063	THADA	2	43690548
cg06922269	-0.0107	0.0264	0.6865	--	0	0.505	1	0.4773	ACSS1	20	25013918
cg18761252	-0.0109	0.027	0.6865	-+	63	2.704	1	0.1001	ARHGEF19	1	16531496
cg27138166	-0.015	0.037	0.6865	-+	19	1.234	1	0.2665	LINC01088;RP11-438E5.1;NAA11	4	80163238
cg09666747	-0.0126	0.0313	0.6865	--	0	0.003	1	0.9593	CHMP6	17	78965824
cg19506628	-0.0167	0.0414	0.6865	-+	30.7	1.442	1	0.2298	CEP72	5	653442
cg05111885	-0.015	0.0371	0.6865	--	0	0	1	0.9944	MDM2;RP11-611O2.1	12	69221893
cg13094511	-0.0176	0.0436	0.6865	-+	0	0.246	1	0.6202	INPP4A	2	99061177
cg15427676	0.0086	0.0213	0.6865	++	44.2	1.793	1	0.1805	IGSF21	1	18475584
cg23707289	-0.0162	0.04	0.6865	--	0	0.007	1	0.931	BCL2	18	60988099
cg26422161	0.0248	0.0616	0.6865	+-	52.1	2.086	1	0.1486	FOXQ1	6	1313211
cg24903668	-0.0167	0.0414	0.6865	-+	0	0.026	1	0.8717	CTD-2050E21.2	5	142941044
cg24039631	-0.0103	0.0256	0.6865	-+	0	0.219	1	0.6397	ZNF582	19	56905013
cg24681743	0.0157	0.0388	0.6865	+-	71.7	3.539	1	0.05995	COX4I1;EMC8;COX4NB	16	85834068
cg17746784	-0.0193	0.0477	0.6865	--	0	0.059	1	0.8082	MDFIC	7	114579954
cg24094073	-0.0277	0.0685	0.6865	+-	50.8	2.034	1	0.1538		1	38233128
cg02359433	-0.0253	0.0627	0.6865	-+	0	0.566	1	0.4517		6	1315143
cg04630748	-0.0097	0.024	0.6865	-+	0	0.885	1	0.3469	RABL5	7	100964998
cg17448156	-0.0095	0.0234	0.6866	+-	72	3.571	1	0.0588	ABHD2;RP11-326A19.3	15	89632244
cg09854620	-0.0271	0.0672	0.6866	--	9.7	1.107	1	0.2928		10	131930596
cg15717637	0.0173	0.0429	0.6866	++	0	0.511	1	0.4746	CSNK1G3;Y_RNA	5	122846766
cg10218002	0.0146	0.0361	0.6866	++	0	0.412	1	0.5208	KCNB2	8	73759743
cg16687520	0.0147	0.0363	0.6866	++	0	0.007	1	0.934		5	43426551
cg20368231	-0.015	0.0371	0.6866	--	61.1	2.57	1	0.1089		17	75269862
cg00589251	-0.0124	0.0306	0.6866	-+	0	0.727	1	0.394	ACPP	3	132036382
cg26919378	0.0157	0.0388	0.6866	++	0	0.08	1	0.7773	SCARF2	22	20791300
cg21020018	-0.0066	0.0165	0.6866	--	0	0.026	1	0.8725	WNT9B	17	44950616
cg03149749	-0.0091	0.0224	0.6866	--	0	0.642	1	0.4229	PLXNB2	22	50741674
cg08805054	-0.0114	0.0284	0.6866	+-	13.5	1.156	1	0.2824	BCL9L	11	118781728
cg16242777	-0.0135	0.0335	0.6866	--	0	0.012	1	0.912		14	97361985
cg02501767	-0.0148	0.0366	0.6866	--	0	0.451	1	0.5017	TRIM39	6	30308067
cg26067188	-0.021	0.0521	0.6866	+-	21.3	1.27	1	0.2597	CRISP1	6	49845960
cg25587181	0.0211	0.0524	0.6866	+-	43.2	1.76	1	0.1846		19	10589790
cg09516509	0.0122	0.0301	0.6866	+-	78.9	4.729	1	0.02966	SEMG2	20	43849998
cg14826184	0.0121	0.0299	0.6866	+-	55.6	2.253	1	0.1334	KCNQ1	11	2726471
cg08390331	0.0098	0.0243	0.6866	-+	19.8	1.247	1	0.2642	AC024084.1	7	135716016
cg16012597	0.0185	0.0459	0.6866	-+	62.3	2.654	1	0.1033		11	3021854
cg20694933	0.014	0.0347	0.6866	++	0	0.547	1	0.4597	CHSY3;CTC-575N7.1	5	129241611
cg23569090	-0.0126	0.0313	0.6866	+-	44.9	1.816	1	0.1778	ADCK1	14	78388736
cg06962177	-0.0194	0.0482	0.6866	+-	0	0.944	1	0.3313		1	63785946
cg01574912	-0.0203	0.0502	0.6866	+-	47.1	1.892	1	0.169		7	585154
cg21232754	-0.0145	0.0359	0.6866	--	0	0.061	1	0.8057	QSOX2	9	139137080
cg13507888	-0.0131	0.0325	0.6866	--	0	0.303	1	0.5817	RP11-65J3.2;RP11-65J3.3	9	132199983
cg06245656	-0.0159	0.0394	0.6866	-+	0	0.183	1	0.669	CD55	1	207497795
cg10112391	0.0147	0.0364	0.6866	++	0	0.004	1	0.9496	DPP4;AC008063.2	2	162930376
cg17491643	0.0159	0.0395	0.6866	+-	0	0.578	1	0.4469	SLIT1;ARHGAP19	10	98869077
cg05043345	0.0132	0.0328	0.6866	++	0	0.039	1	0.8431	ZNF516	18	74123158
cg13248406	0.0106	0.0263	0.6866	-+	86.2	7.227	1	0.007182	MAD1L1	7	2198631
cg01417798	0.0106	0.0262	0.6866	-+	65.3	2.879	1	0.08975	GFOD1	6	13432829
cg11137156	-0.0155	0.0385	0.6866	--	0	0.007	1	0.9356		3	194757099
cg23750524	-0.0175	0.0433	0.6866	--	0	0.029	1	0.8641		11	116406662
cg21865157	-0.0197	0.0488	0.6866	+-	45.8	1.845	1	0.1744	PLEKHM2;RP11-288I21.1	1	16058422
cg25293896	-0.0255	0.0632	0.6866	--	0	0.001	1	0.9753	EXOC3L2	19	45720949
cg00071161	0.0162	0.0401	0.6866	++	0	0.008	1	0.9281	TMEM63B	6	44117573
cg10416105	-0.0207	0.0513	0.6866	-+	85.3	6.802	1	0.009105	BUB1	2	111435850
cg05322500	0.0078	0.0194	0.6866	+-	64.4	2.811	1	0.09362		16	30824294
cg12834428	-0.0219	0.0542	0.6866	-+	85	6.667	1	0.00982	UBE2CBP;UBE3D	6	83775763
cg19067935	0.0157	0.0389	0.6866	++	0	0.002	1	0.9607	IFIT2;LIPA	10	91061634
cg10231115	-0.0103	0.0255	0.6866	-+	0	0.934	1	0.3338	PFKL	21	45724906
cg24135300	-0.0151	0.0375	0.6866	--	0	0.242	1	0.6225	FAM168A	11	73161697
cg26108843	-0.0137	0.0338	0.6866	+-	31.9	1.467	1	0.2258	ERG;TMPRSS3	21	40034771
cg18693627	0.0143	0.0354	0.6866	-+	21.5	1.273	1	0.2592	LFNG	7	2551247
cg22658654	-0.0151	0.0374	0.6866	-+	0	0.9	1	0.3427	PSORS1C1	6	31104355
cg05221370	0.0149	0.037	0.6866	++	15.6	1.185	1	0.2763	LRRN3;IMMP2L	7	110738836
cg13038544	0.012	0.0297	0.6866	+-	87.6	8.049	1	0.004552	LRP1;MIR1228	12	57588198
cg06108222	-0.0146	0.0362	0.6866	-+	9.5	1.105	1	0.2932	NET1	10	5496623
cg01692842	0.0087	0.0215	0.6866	+-	0	0.58	1	0.4463	ACAD8	11	134126364
cg05878101	0.0087	0.0215	0.6866	+-	35.9	1.559	1	0.2118	SMARCD3	7	150936167
cg09832781	0.0115	0.0286	0.6866	-+	38.2	1.618	1	0.2034		3	161572111
cg12862231	-0.008	0.0197	0.6866	--	0	0.331	1	0.5649	CSF1R	5	149466091
cg17036654	-0.0177	0.0438	0.6866	--	0	0.013	1	0.9093	SLC12A2;FLJ33630;CTC-228N24.3	5	127419310
cg00603871	0.0117	0.0291	0.6866	++	0	0.487	1	0.4855	SPATA13	13	24844861
cg20610740	-0.012	0.0297	0.6866	--	0	0.017	1	0.8965	MIR4487;RP11-750H9.5	11	47422410
cg07364577	-0.0141	0.0348	0.6866	-+	0	0.132	1	0.7167	EFHD1	2	233498858
cg05733361	-0.0105	0.0261	0.6866	-+	0	0.097	1	0.7559	PDE8A	15	85524456
cg03396939	-0.0194	0.048	0.6866	-+	0	0.078	1	0.7796		17	19899956
cg23653138	0.0127	0.0314	0.6866	++	0	0.132	1	0.7166	ELMO2	20	45035375
cg20294763	-0.0169	0.0418	0.6866	--	57.5	2.352	1	0.1251	TAOK3	12	118626781
cg02857726	0.0103	0.0257	0.6867	-+	0	0.689	1	0.4064	TM4SF1	3	149088388
cg20193802	0.0119	0.0295	0.6867	-+	79.9	4.979	1	0.02566	SEPT5;GP1BB	22	19709696
cg01985390	0.0163	0.0404	0.6867	+-	61.8	2.616	1	0.1058	TRIM54	2	27529981
cg19611103	0.0154	0.0381	0.6867	++	0	0.028	1	0.8679	TTC7B	14	91143330
cg14774290	0.0135	0.0336	0.6867	++	0	0.068	1	0.7937	PTK2	8	141934252
cg25367374	0.019	0.0472	0.6867	++	0	0.314	1	0.5751	RDH12	14	68168587
cg04165759	-0.0155	0.0383	0.6867	-+	0	0.021	1	0.884	RPRD2	1	150448943
cg22429985	-0.0084	0.0207	0.6867	--	0	0.025	1	0.8752	CPM	12	69345802
cg00741634	0.0181	0.045	0.6867	+-	22.4	1.289	1	0.2563	KIAA0892;SF4;SUGP1	19	19432407
cg26403171	0.0124	0.0307	0.6867	-+	22.7	1.293	1	0.2555		5	148507714
cg24329954	0.0102	0.0252	0.6867	++	0	0.014	1	0.9058		17	14651898
cg20353227	0.0115	0.0286	0.6867	+-	65.1	2.862	1	0.09068	SMAD3	15	67430416
cg14852091	-0.0185	0.0458	0.6867	-+	43.9	1.783	1	0.1818		2	85186642
cg00336867	-0.0104	0.0259	0.6867	--	0	0.043	1	0.8352	AC092687.3	2	10857774
cg25466396	-0.0112	0.0279	0.6867	--	0	0.147	1	0.7012		1	244319008
cg16878403	-0.0161	0.04	0.6867	--	57.9	2.373	1	0.1234	STRN3	14	31405932
cg23332732	-0.0161	0.0399	0.6867	-+	0	0.046	1	0.8306	ITPR2	12	26986274
cg02019318	0.014	0.0346	0.6867	++	0	0.203	1	0.6523	FAM63B;RP11-30K9.6	15	59062941
cg19807706	0.0254	0.0629	0.6867	+-	0	0.934	1	0.3339	CSMD2	1	34536462
cg26581669	0.0105	0.0261	0.6867	-+	57.3	2.34	1	0.1261	ZNF718	4	122931
cg24431681	-0.0123	0.0305	0.6867	-+	0	0.192	1	0.661		12	4967182
cg24575169	0.0196	0.0485	0.6867	++	0	0.101	1	0.7512	CTTN;AP000487.5	11	70244414
cg21589173	0.017	0.0422	0.6867	+-	0	0.453	1	0.5009	CABP1	12	121088368
cg15662508	0.0108	0.0267	0.6867	+-	31.2	1.454	1	0.2279		5	133443366
cg18486815	0.0148	0.0368	0.6867	++	0	0.363	1	0.5468	DEF6	6	35286315
cg25550564	0.0289	0.0717	0.6867	+-	0	0.253	1	0.6148	RP11-132A1.4	7	100951845
cg22223921	0.0141	0.0349	0.6867	++	0	0.19	1	0.663	HID1;C17orf28	17	72958156
cg14925067	0.0165	0.0408	0.6867	-+	72.6	3.644	1	0.05629	ARHGEF10	8	1780401
cg25632001	0.014	0.0348	0.6867	++	0	0.012	1	0.9119	MRPL36	5	1799723
cg19294736	0.0095	0.0236	0.6867	+-	32.3	1.478	1	0.2241		2	129342442
cg21207881	0.009	0.0223	0.6867	-+	17.7	1.216	1	0.2702	USP2;USP2-AS1;RP11-334E6.3;RP11-305N23.1	11	119251096
cg26632656	0.0129	0.0319	0.6867	++	0	0.188	1	0.6649	COL9A2	1	40781389
cg13896879	0.0092	0.0227	0.6867	++	0	0.003	1	0.953	ARNT;U6	1	150785718
cg21300659	0.0191	0.0472	0.6867	++	25.4	1.341	1	0.2468		15	59994115
cg04234238	0.0159	0.0394	0.6867	+-	0	0.39	1	0.5321	PSMD7;AC009120.4	16	74330282
cg26198492	-0.0121	0.03	0.6867	--	0	0.017	1	0.8971	TULP4	6	158808344
cg23460066	-0.0144	0.0358	0.6867	+-	75.9	4.152	1	0.04158	ARIH2;ARIH2OS;C3orf71	3	48957602
cg26380686	-0.0064	0.0158	0.6867	--	0	0.001	1	0.9812	L3MBTL1	20	42166996
cg18994744	0.0212	0.0525	0.6867	++	0	0.032	1	0.8584	ODZ2	5	166802318
cg21079113	0.0167	0.0413	0.6867	++	0	0	1	0.9861	SYPL2	1	110010089
cg19606872	0.0106	0.0264	0.6867	+-	48.8	1.954	1	0.1622		8	120516921
cg11766283	0.0084	0.0208	0.6867	++	0	0.002	1	0.9632		13	24525070
cg11840540	0.0123	0.0305	0.6867	+-	0	0.35	1	0.5541	FXYD5;FXYD7	19	35644996
cg12200412	-0.0068	0.0169	0.6867	-+	38.8	1.635	1	0.201	CD1E	1	158324331
cg19475342	0.0146	0.0361	0.6867	+-	0	0.571	1	0.4499	MEF2A	15	100172407
cg10064886	-0.0206	0.051	0.6867	-+	0	0.673	1	0.4121	FLJ31306;ARID4A;RP11-349A22.5;C14orf37	14	58764945
cg16476427	-0.019	0.0471	0.6867	--	0	0.005	1	0.9446	SLN	11	107582876
cg27627014	0.0105	0.0259	0.6867	+-	0	0.734	1	0.3917	SLC7A7	14	23289062
cg22839180	-0.0111	0.0276	0.6867	--	0	0.368	1	0.544		5	175117697
cg26688617	-0.009	0.0224	0.6867	+-	67	3.034	1	0.08154	DGKD;AC019221.4	2	234294650
cg25244869	-0.0155	0.0385	0.6867	--	0	0.424	1	0.5149	TUBGCP3	13	113213570
cg03220354	0.0091	0.0225	0.6867	+-	71.9	3.56	1	0.05917	C8orf73	8	144650176
cg17073300	0.012	0.0298	0.6868	++	0	0.004	1	0.9526	EFCAB6	22	44061439
cg01982002	-0.0241	0.0598	0.6868	--	0	0.157	1	0.6921	SLC2A11	22	24199118
cg06877649	0.0139	0.0344	0.6868	++	0	0	1	0.9922		8	122169540
cg12882713	-0.0096	0.0238	0.6868	--	0	0.217	1	0.6412		22	49935379
cg05732956	0.0182	0.045	0.6868	++	0	0.017	1	0.8973		15	98447696
cg10432262	0.0127	0.0315	0.6868	+-	64.3	2.802	1	0.09413		12	117032187
cg26109393	0.0075	0.0187	0.6868	++	0	0.359	1	0.5491		14	96741054
cg14125733	0.0162	0.0402	0.6868	+-	78	4.541	1	0.03309	SNORD114-5;AL132709.5	14	101421065
cg18784420	0.0139	0.0344	0.6868	++	0	0.163	1	0.6865		3	43936032
cg14943668	0.0234	0.0581	0.6868	-+	80.9	5.228	1	0.02222	CTC-529L17.1	5	92005494
cg15415452	0.0171	0.0423	0.6868	++	0	0.609	1	0.4352		13	112759355
cg04009784	0.0148	0.0367	0.6868	-+	71.4	3.495	1	0.06155	MYOM2	8	2096275
cg17694409	-0.015	0.0372	0.6868	-+	28.2	1.392	1	0.2381	C7orf36;YAE1D1;AC011290.4	7	39605996
cg12640656	0.0166	0.0413	0.6868	-+	0	0.738	1	0.3902	TBC1D14	4	6912210
cg03287192	-0.0163	0.0404	0.6868	+-	78.9	4.75	1	0.0293		20	52518236
cg18920423	-0.0214	0.053	0.6868	-+	0	0.134	1	0.7142	PTF1A	10	23481389
cg09167705	0.0084	0.0208	0.6868	+-	0	0.036	1	0.8491	KIAA1522	1	33235619
cg05201673	-0.0139	0.0344	0.6868	-+	0	0.738	1	0.3903	NDUFS3;KBTBD4	11	47600596
cg19056648	-0.0125	0.0309	0.6868	-+	0	0.306	1	0.5801		18	10329618
cg25421374	0.0174	0.0432	0.6868	-+	29.5	1.419	1	0.2335	APCDD1L	20	57050735
cg10317138	0.0216	0.0535	0.6868	-+	88.6	8.741	1	0.003111	ADAM12	10	128075923
cg17327404	-0.0095	0.0234	0.6868	--	0	0.504	1	0.4776	KIAA1522	1	33231109
cg21983354	-0.0111	0.0275	0.6868	--	0	0.149	1	0.6999	AXL	19	41726897
cg27467469	0.0138	0.0341	0.6868	+-	0	0.871	1	0.3506	GTDC1	2	144903588
cg17086398	-0.0137	0.0339	0.6868	--	0	0.129	1	0.7194	SERINC2	1	31896392
cg27470047	0.0131	0.0325	0.6868	+-	0	0.294	1	0.5877		10	47599596
cg07895203	0.0166	0.0411	0.6868	++	0	0	1	1	PALLD;CBR4	4	169786464
cg02584267	0.0177	0.0439	0.6868	+-	82.2	5.629	1	0.01767	EBF3	10	131682251
cg14275148	-0.0173	0.0428	0.6868	-+	0	0.162	1	0.6877	FBXO11	2	48037238
cg05070268	0.0134	0.0332	0.6868	++	0	0.247	1	0.6193	UNKL	16	1414687
cg17767542	0.0199	0.0494	0.6868	+-	40.7	1.687	1	0.1939	NCAN	19	19322902
cg07508707	-0.0094	0.0234	0.6868	--	0	0.254	1	0.6145	ADAMTS13	9	136291143
cg21467066	-0.0135	0.0336	0.6868	+-	0	0.93	1	0.3348	SLC4A2	7	150759490
cg08790067	0.0162	0.0401	0.6868	++	0	0.02	1	0.8882	UMODL1;TMPRSS3	21	43540446
cg01742424	-0.0122	0.0303	0.6868	-+	0	0.226	1	0.6346	WDR27	6	169968804
cg07528723	-0.0094	0.0232	0.6868	--	0	0.459	1	0.4979		1	228141304
cg12991791	-0.012	0.0296	0.6868	+-	32.1	1.473	1	0.2248	RHOG	11	3863056
cg05733633	-0.0236	0.0585	0.6868	--	0	0.247	1	0.6191		15	88842568
cg15749633	0.0204	0.0505	0.6868	++	0	0.525	1	0.4686	C22orf32	22	42475697
cg01624348	-0.0314	0.0779	0.6868	--	0	0.616	1	0.4326	DLC1	8	13122767
cg05727605	-0.0161	0.0399	0.6868	+-	15.2	1.179	1	0.2775	MET	7	116418268
cg13415629	0.0198	0.0492	0.6868	++	0	0.013	1	0.9082		9	134731631
cg05462446	-0.0112	0.0277	0.6868	-+	0	0.951	1	0.3294		16	77574072
cg23457619	0.0122	0.0303	0.6868	++	0	0.221	1	0.638	RP11-124N3.3	5	19045366
cg10932121	-0.012	0.0297	0.6868	--	0	0.001	1	0.9781	PCSK4	19	1482570
cg22301396	-0.0161	0.0399	0.6868	--	0	0.001	1	0.9702	CLPB	11	72145480
cg03272798	0.0113	0.0281	0.6868	++	0	0.022	1	0.8813	ATM	11	108126975
cg26169686	0.0103	0.0255	0.6868	++	0	0	1	0.9877	RBM20	10	112533628
cg24294884	-0.0196	0.0487	0.6868	--	0	0.011	1	0.9173	EPB41L4A	5	111625319
cg04284678	0.0235	0.0583	0.6868	+-	38.1	1.615	1	0.2039	TMEM121	14	105995251
cg06684142	-0.0134	0.0331	0.6868	--	0	0.877	1	0.3489	LINC00400	13	43703055
cg16529095	0.0108	0.0268	0.6868	++	3.1	1.032	1	0.3097	GALR1	18	74974493
cg09530946	0.0107	0.0265	0.6868	++	0	0.35	1	0.5543	C2orf48	2	10309585
cg02182754	-0.0145	0.0359	0.6868	--	0	0.086	1	0.7694	FLOT1	6	30699363
cg17373617	0.0123	0.0305	0.6868	-+	23.1	1.301	1	0.2541	ZMYND8	20	45868925
cg20989283	0.021	0.052	0.6868	+-	0	0.512	1	0.4743	C7orf31	7	25220048
cg15306924	-0.0144	0.0357	0.6868	-+	31.3	1.456	1	0.2276	MEF2C;MEF2C-AS1;CTC-454M9.1	5	88179477
cg24268161	-0.0117	0.029	0.6868	-+	0	0.203	1	0.6519	SYNGR1	22	39747459
cg06879406	-0.0151	0.0374	0.6868	--	0	0.324	1	0.569	PTBP1	19	797398
cg18287591	0.0073	0.0182	0.6868	+-	76.4	4.236	1	0.03957	TCHH	1	152085133
cg14635659	-0.0087	0.0216	0.6868	--	0	0.018	1	0.8926		7	155790771
cg05160935	-0.0148	0.0368	0.6868	+-	22.6	1.293	1	0.2555	MED30	8	118532754
cg22922637	-0.0118	0.0292	0.6868	-+	0	0.486	1	0.4856	ATXN1	6	16498614
cg01011975	-0.0104	0.0258	0.6868	--	0	0.027	1	0.8696		2	239200352
cg03433048	0.0119	0.0296	0.6868	-+	0	1	1	0.3174	CHRNE	17	4806453
cg10333791	0.0162	0.0402	0.6868	+-	0	0.828	1	0.3629	ABTB2;Y_RNA	11	34210701
cg12857248	-0.0138	0.0342	0.6868	-+	65.1	2.865	1	0.09051	ZNF436	1	23688468
cg21195173	0.0108	0.0269	0.6868	++	0	0.084	1	0.7726	KIF17	1	20998598
cg13513556	-0.0107	0.0267	0.6868	--	0	0.003	1	0.9561		1	147279696
cg10438560	0.0112	0.0277	0.6868	++	0	0.042	1	0.837		1	53642234
cg16251421	-0.0104	0.0257	0.6868	-+	0	0.033	1	0.8557		19	18485304
cg05666287	0.0212	0.0525	0.6868	+-	0	0.062	1	0.8038	AMIGO3;RNF123;GMPPB	3	49757470
cg15502465	0.0085	0.0211	0.6869	+-	0	0.073	1	0.7869	BEST4	1	45250440
cg18579379	-0.012	0.0297	0.6869	+-	18.2	1.223	1	0.2688	AURKA;CSTF1	20	54966388
cg16143007	-0.0197	0.0488	0.6869	+-	73.2	3.736	1	0.05325	PHRF1;LOC143666	11	576489
cg25844977	-0.0207	0.0515	0.6869	-+	68	3.122	1	0.07722	PDE11A	2	178589582
cg16533363	-0.012	0.0297	0.6869	-+	10.6	1.118	1	0.2903		17	17267288
cg18157849	0.0132	0.0327	0.6869	++	0	0	1	0.9881	NFX1	9	33290504
cg23235622	-0.0169	0.042	0.6869	--	0	0.478	1	0.4892	GDF5	20	34039349
cg02020882	0.0218	0.054	0.6869	+-	21.5	1.274	1	0.2591		3	128336728
cg02249355	0.011	0.0274	0.6869	+-	0	0.884	1	0.347	Y_RNA	4	140121470
cg14101302	-0.0157	0.039	0.6869	-+	0	0.178	1	0.6735	RIMS1	6	72596557
cg05413022	0.0115	0.0286	0.6869	++	36	1.562	1	0.2114	STIM1	11	4081545
cg21962426	0.0078	0.0193	0.6869	++	0	0.001	1	0.9698	ZSCAN22	19	58837043
cg09594297	0.0108	0.0269	0.6869	+-	26.3	1.357	1	0.2441	AUTS2	7	69418548
cg12525237	-0.0112	0.0277	0.6869	--	0	0.004	1	0.9466	GID8;C20orf11	20	61577941
cg14828546	0.0114	0.0282	0.6869	-+	68.7	3.197	1	0.07379	PEX5L	3	179558873
cg01864015	-0.0132	0.0328	0.6869	--	0	0.004	1	0.948	RP11-625L16.1	12	24857426
cg18656216	0.0284	0.0706	0.6869	-+	36.5	1.576	1	0.2093	DNAH10	12	124246976
cg22356814	-0.0164	0.0407	0.6869	-+	0	0.435	1	0.5097		1	54448011
cg01379171	-0.0095	0.0236	0.6869	-+	39.4	1.651	1	0.1989	CABLES2	20	60970499
cg05293706	0.0076	0.0189	0.6869	++	0	0.064	1	0.7999	PNKD;CATIP-AS2;AC021016.8	2	219194675
cg24636944	0.016	0.0397	0.6869	+-	55.6	2.254	1	0.1332		5	92615296
cg23314594	-0.0159	0.0394	0.6869	-+	0	0.024	1	0.876	RP11-371E8.4	14	93655455
cg05256612	0.0146	0.0361	0.6869	++	0	0	1	0.9863	FAM117A	17	47841787
cg03333153	0.0094	0.0232	0.6869	-+	21	1.266	1	0.2605	EEFSEC	3	127974426
cg18467551	-0.0373	0.0925	0.6869	+-	36.4	1.571	1	0.21	RTDR1	22	23484600
cg15925869	-0.0125	0.0311	0.6869	-+	10.4	1.116	1	0.2907		10	5519308
cg25060018	-0.0148	0.0367	0.6869	--	0	0.183	1	0.6688	AGBL1;RP11-133L19.2	15	87475309
cg16970702	-0.0179	0.0444	0.6869	--	0	0.028	1	0.8672	SFRS7;GEMIN6;SRSF7	2	38978664
cg09621031	0.0103	0.0255	0.6869	+-	0	0.335	1	0.563	CYB5R2	11	7686367
cg00781795	-0.0121	0.0301	0.6869	--	0	0.129	1	0.7194	NEDD4L	18	55815677
cg06895337	-0.0119	0.0296	0.6869	-+	0	0.958	1	0.3277	GLTSCR1	19	48176315
cg24977432	0.013	0.0321	0.6869	++	0	0.134	1	0.7144	PSMD12	17	65339476
cg16690356	0.0156	0.0387	0.6869	++	0	0.162	1	0.6877	HCG9	6	29945948
cg12456435	0.0105	0.0261	0.6869	++	0	0.002	1	0.9625	CSDE1	1	115289567
cg03603530	-0.0154	0.0383	0.6869	-+	0	0.131	1	0.7175	PDF;COG8	16	69365009
cg04083234	0.0136	0.0338	0.6869	+-	0	0.081	1	0.7759	C6orf35;TMEM242	6	157745348
cg25430961	0.0199	0.0494	0.6869	++	0	0.081	1	0.7756	AFG3L1P	16	90048748
cg18413285	-0.0105	0.0261	0.6869	-+	0.3	1.003	1	0.3165	DIS3L;RP11-653J6.1	15	66586378
cg06852192	-0.0138	0.0343	0.6869	--	0	0.614	1	0.4333	XPO1	2	61766604
cg12142528	-0.0107	0.0265	0.6869	+-	20.7	1.262	1	0.2613	RNLS	10	90188935
cg14522847	-0.016	0.0397	0.6869	--	0	0.071	1	0.7896		3	15919537
cg20089024	-0.007	0.0173	0.6869	-+	0	0.633	1	0.4263	MFSD1	3	158526734
cg23156391	0.0111	0.0275	0.6869	+-	0	0.676	1	0.411	SAMD7	3	169641044
cg16142698	-0.0186	0.0462	0.6869	+-	53.7	2.159	1	0.1418	DNAJC13	3	132136350
cg06955716	-0.0127	0.0316	0.6869	+-	50.6	2.025	1	0.1547	SLC39A9	14	69867830
cg00791024	0.0142	0.0352	0.6869	+-	83.3	5.995	1	0.01435		15	97491152
cg23352530	-0.0093	0.0231	0.6869	--	0	0.446	1	0.5044	TLL2;RP11-35J23.5	10	98136448
cg20414618	0.0186	0.0461	0.6869	+-	0	0.863	1	0.353	FLJ22536;RP1-67M12.2	6	22136363
cg07208267	0.0152	0.0378	0.6869	+-	56.7	2.31	1	0.1286		17	54590532
cg08252303	-0.034	0.0843	0.6869	-+	29.9	1.427	1	0.2323	KCNMA1	10	79399007
cg27269196	0.0147	0.0365	0.6869	++	0	0.001	1	0.9763		16	87584503
cg07995365	-0.012	0.0297	0.6869	--	0	0.609	1	0.435	MRPS16;RP11-152N13.5	10	75012644
cg04373948	0.0145	0.0361	0.6869	+-	0	0.828	1	0.363		12	90806795
cg05950877	0.0403	0.0999	0.6869	-+	77.4	4.432	1	0.03527	ZNF833;ZNF833P	19	11784647
cg14484878	-0.0109	0.027	0.6869	-+	0	0.043	1	0.8355	APOD	3	195305638
cg13577389	0.0111	0.0276	0.6869	+-	45.4	1.83	1	0.1761	BAI1	8	143584522
cg26117104	0.0113	0.0281	0.6869	++	0	0.001	1	0.9702	CDK5RAP1	20	31975140
cg11088126	-0.0163	0.0403	0.6869	-+	0	0.208	1	0.6487		8	29379302
cg13455704	0.041	0.1018	0.6869	++	0	0.409	1	0.5225	C13orf38;CCDC169;SOHLH2	13	36871754
cg13685424	0.0083	0.0205	0.6869	-+	30.4	1.437	1	0.2305		5	175044860
cg07749664	-0.0133	0.0331	0.6869	-+	0	0.24	1	0.6244	KLF5	13	73634670
cg00572739	-0.0146	0.0363	0.6869	+-	61	2.566	1	0.1092	ARL5B;RP11-139J15.2	10	18948122
cg08933564	-0.015	0.0372	0.6869	--	0	0.135	1	0.713	BPIFA2	20	31748961
cg12840234	-0.0096	0.0238	0.6869	--	0	0.031	1	0.8602	HBG2	11	5667776
cg02780330	0.0165	0.041	0.6869	++	0	0.554	1	0.4566	CLK3;CTD-3154N5.1	15	74907980
cg21202406	0.0128	0.0319	0.6869	++	0	0.267	1	0.6055	TLE1	9	84214169
cg09031310	-0.02	0.0497	0.6869	--	0	0.011	1	0.9179	C12orf56;RPS11P6	12	64784501
cg12412088	-0.0131	0.0326	0.6869	-+	0	0.213	1	0.6447		12	115605267
cg14204784	0.0277	0.0686	0.6869	+-	0	0.223	1	0.6369	LMX1B	9	129387231
cg16242106	0.0217	0.0539	0.6869	++	0	0.866	1	0.3521	UBE2Q2	15	76136846
cg08701998	-0.0078	0.0193	0.6869	+-	6.8	1.073	1	0.3003		13	31430863
cg02129814	-0.0107	0.0265	0.6869	+-	31.8	1.467	1	0.2258	MRAP2	6	84799458
cg08197122	0.0107	0.0266	0.6869	++	0	0.028	1	0.8662	DSCC1	8	120868512
cg24506088	0.015	0.0373	0.6869	-+	0	0.883	1	0.3474	TNXB	6	32037751
cg03872831	0.0093	0.0232	0.6869	+-	16.4	1.197	1	0.274	PATZ1	22	31739366
cg00903595	0.0172	0.0426	0.6869	+-	0	0.175	1	0.6758		5	68763328
cg26571483	0.0089	0.0222	0.6869	+-	0	0.603	1	0.4373	SEPT9	17	75406482
cg27409870	0.0185	0.0459	0.6869	-+	40.3	1.676	1	0.1954		8	117635401
cg26270027	-0.0263	0.0652	0.6869	--	0	0.118	1	0.7309	TECTA	11	120983944
cg09814633	0.0102	0.0252	0.6869	++	0	0.474	1	0.4911		6	5969517
cg14573833	-0.0438	0.1086	0.6869	--	0	0.141	1	0.707	LHX3	9	139096200
cg21615593	-0.0108	0.0269	0.6869	-+	64.5	2.815	1	0.09336		11	60850715
cg07244043	0.0153	0.0381	0.687	+-	0	0.536	1	0.4642	C3orf17;GTPBP8	3	112725993
cg01181009	-0.0147	0.0364	0.687	--	0	0.03	1	0.8634	C3orf14;RP11-204J18.3	3	62305213
cg22005539	-0.0148	0.0367	0.687	--	0	0.008	1	0.9295	ZNF821;RP11-498D10.4	16	71907361
cg21478504	-0.0154	0.0382	0.687	+-	67.6	3.086	1	0.07898	AURKAIP1	1	1310832
cg19526908	-0.0178	0.0442	0.687	--	0	0.173	1	0.6777	NDUFAF3;DALRD3;MIR425;MIR191	3	49058333
cg05657353	-0.0111	0.0276	0.687	+-	82.9	5.857	1	0.01552	SLCO3A1	15	92492431
cg02787737	-0.0145	0.0359	0.687	-+	38.5	1.625	1	0.2024		11	133928346
cg15834841	0.0099	0.0245	0.687	+-	0	0.002	1	0.9645	LOC643406;RP5-828H9.1	20	5451030
cg19609334	-0.0114	0.0282	0.687	-+	0	0.324	1	0.5691	TNXB	6	32056249
cg22617576	-0.0115	0.0285	0.687	--	0	0.01	1	0.9208	LEFTY1	1	226095338
cg00899090	-0.011	0.0272	0.687	-+	0	0.229	1	0.6321	RP11-357K6.1	12	119212319
cg14944944	-0.0227	0.0564	0.687	+-	50.1	2.005	1	0.1568	UPK3A	22	45680702
cg22334140	0.0158	0.0392	0.687	++	0	0.502	1	0.4786	SLC9A9	3	143550518
cg21902275	0.0109	0.0272	0.687	-+	48.8	1.952	1	0.1624	MPRIP	17	17039228
cg02278658	-0.0118	0.0292	0.687	+-	41.5	1.708	1	0.1912	EML6	2	55155503
cg15392054	-0.0131	0.0325	0.687	--	0	0.09	1	0.7647	MORN1	1	2271665
cg09411971	0.0141	0.0349	0.687	++	0	0.685	1	0.4079	TIGD7;ZNF75A	16	3354260
cg01199408	0.0147	0.0366	0.687	+-	0	0.287	1	0.5924	MRVI1	11	10672625
cg15285250	0.0164	0.0406	0.687	+-	0	0.173	1	0.6773	NXPH1	7	8482107
cg23840823	-0.0188	0.0466	0.687	-+	0	0.611	1	0.4345	WHSC1	4	1950185
cg24331824	-0.0189	0.0469	0.687	+-	16.5	1.197	1	0.2739	NRXN2	11	64458869
cg17127412	-0.0137	0.0339	0.687	-+	0	0.394	1	0.53	MAGI1	3	65703750
cg14877637	-0.0256	0.0636	0.687	--	0	0.07	1	0.7916	ATP6V1C1;KB-1639H6.2	8	104032876
cg05134926	-0.0187	0.0465	0.687	--	0	0.031	1	0.8598	KLHL14;AC012123.1	18	30349111
cg27179002	0.0093	0.023	0.687	++	0	0.894	1	0.3445		7	127747345
cg23456279	-0.0077	0.0192	0.687	--	0	0.55	1	0.4585		9	36788339
cg07556938	-0.0118	0.0293	0.687	-+	31.4	1.457	1	0.2274		2	133037057
cg21361087	-0.0118	0.0293	0.687	+-	11.2	1.125	1	0.2887	TLL2	10	98142932
cg22645476	-0.0153	0.038	0.687	--	0	0.383	1	0.5362	SUGCT	7	40800639
cg22528729	0.0144	0.0358	0.687	-+	60.9	2.558	1	0.1097	MMP2	16	55514256
cg14733607	-0.0129	0.0319	0.687	-+	62	2.63	1	0.1049	CACNA1B	9	140968676
cg23373160	-0.0162	0.0402	0.687	--	0	0.009	1	0.9256	LRRC27	10	134161299
cg13400365	-0.0226	0.056	0.687	-+	0	0.435	1	0.5096	KLHL25	15	86338772
cg03287432	0.0171	0.0424	0.687	+-	0	0.066	1	0.7973	RP13-49I15.5	10	135060512
cg06497954	-0.0138	0.0343	0.687	--	0	0.158	1	0.6911	ARL8B	3	5164526
cg06284285	-0.0188	0.0466	0.687	+-	68.7	3.199	1	0.0737	FAM188A	10	15902887
cg19011805	-0.0167	0.0415	0.687	--	0	0.431	1	0.5116	GLIPR2	9	36136613
cg12146709	0.0112	0.0277	0.687	++	0	0.005	1	0.9415		11	11833224
cg00308819	0.0158	0.0393	0.687	+-	44.7	1.808	1	0.1788	PSMB1	6	170859613
cg04596544	-0.0154	0.0383	0.687	-+	0	0.086	1	0.7698	AMACR;C1QTNF3	5	33997325
cg04647781	-0.014	0.0346	0.687	-+	20.2	1.253	1	0.2631	C16orf71;ANKS3	16	4784336
cg08173811	0.0093	0.0231	0.687	+-	73	3.703	1	0.05433	TIMP4;SYN2	3	12200870
cg20439889	-0.0226	0.0561	0.687	+-	0	0.895	1	0.3442	CHST8	19	34175554
cg17216266	0.0143	0.0354	0.687	++	0	0.225	1	0.6355	RP11-135J2.4	1	219261864
cg19510970	-0.0215	0.0534	0.687	+-	68.4	3.162	1	0.07536	FBRSL1	12	133066754
cg11305202	-0.0164	0.0406	0.687	-+	0	0.464	1	0.4958	CADM4	19	44127348
cg06057404	-0.0115	0.0286	0.687	--	0	0.001	1	0.9752	ZNF843	16	31454596
cg12219752	-0.0147	0.0365	0.687	-+	0	0.153	1	0.6957	FAM189A2	9	72000277
cg05156192	0.0184	0.0456	0.687	-+	12.3	1.14	1	0.2856	GPR158;7SK	10	25683072
cg06524456	0.0151	0.0375	0.687	+-	13.9	1.162	1	0.2811	LOC100506804;TMEM30A;RP1-234P15.4	6	75993604
cg01054832	-0.0128	0.0318	0.687	--	0	0.439	1	0.5076	DSCAM-IT1;DSCAM;TMPRSS3	21	42003223
cg07852756	-0.0137	0.034	0.687	--	0	0.004	1	0.9474	RPS3A	4	152021104
cg24126994	0.02	0.0495	0.687	+-	62.7	2.681	1	0.1016	FOXN3;RP11-33N16.3	14	90086171
cg19452685	-0.0149	0.0369	0.687	-+	0	0.761	1	0.383	CA13;RP11-219B4.5	8	86157632
cg14924899	0.0099	0.0245	0.687	++	0	0.246	1	0.6197	MGC15885;RP11-625H11.1;TLN2	15	62937113
cg04599965	-0.0193	0.0478	0.687	--	43.6	1.774	1	0.1829		4	571042
cg13498107	-0.0206	0.051	0.687	--	0	0.052	1	0.8204		3	142956059
cg08986767	0.0163	0.0404	0.687	+-	0	0.046	1	0.8299	SAMD9	7	92747308
cg02327719	0.0094	0.0232	0.687	+-	0	0.128	1	0.7206	C1orf135;RP1-125I3.2	1	26185386
cg06441265	-0.01	0.0249	0.687	--	0	0.002	1	0.9666	BICD1	12	32418192
cg05300316	-0.013	0.0322	0.687	-+	55.3	2.24	1	0.1345	MDC1	6	30685246
cg02823212	0.0147	0.0365	0.687	+-	0	0.33	1	0.5655	CDC42BPB	14	103412128
cg09252211	0.0124	0.0308	0.687	+-	0	0.054	1	0.8161	FLVCR1	1	213033156
cg23941211	-0.0101	0.0252	0.687	-+	0	0.121	1	0.7276	CDKAL1	6	20907817
cg01713348	0.0105	0.0261	0.687	+-	0	0.967	1	0.3255	C16orf91	16	1480790
cg04639610	-0.0193	0.048	0.687	-+	0	0.091	1	0.7627		2	74942001
cg24155515	-0.0074	0.0185	0.687	-+	72.3	3.611	1	0.05739	JARID2	6	15387512
cg10030636	0.0121	0.03	0.687	+-	80.8	5.2	1	0.02259	NAT8L	4	2060566
cg20324595	-0.0171	0.0425	0.687	-+	67.2	3.047	1	0.08089		1	62889861
cg07898796	0.0106	0.0263	0.687	++	0	0.008	1	0.9285	RPPH1;PARP2	14	20811656
cg25984364	-0.0094	0.0233	0.687	-+	0	0.187	1	0.6658	BCAT1;RP11-662I13.2	12	25103501
cg14074351	-0.0108	0.0269	0.687	-+	0	0.152	1	0.6968		1	2835156
cg18164784	0.0253	0.0629	0.687	-+	50.2	2.007	1	0.1566	PCDHGA4;PCDHGA6;PCDHGA1;PCDHGA5;PCDHGB1;PCDHGA3;PCDHGA2;PCDHGB2;PCDHGA7;PCDHGB3	5	140762229
cg19653783	-0.0193	0.0479	0.687	--	0	0.145	1	0.703	GRID2	4	93443138
cg21991822	-0.0196	0.0487	0.687	--	0	0.344	1	0.5577	ZNF585B	19	37709068
cg08038291	-0.0063	0.0156	0.687	-+	0	0.507	1	0.4764		1	234915028
cg15876352	-0.0288	0.0715	0.687	--	0	0.002	1	0.9686	ROR2	9	94712293
cg06160019	-0.0121	0.0301	0.687	-+	0	0.159	1	0.69	MARCO	2	119745993
cg02473562	-0.0129	0.0321	0.687	-+	0	0.032	1	0.8582	CDH22	20	44875586
cg07697265	-0.0194	0.0481	0.687	--	0	0	1	0.9859	TMIGD3;RAP1A	1	112098743
cg00344422	0.0145	0.0361	0.687	+-	87.2	7.819	1	0.005169		13	100149311
cg05802075	-0.023	0.0571	0.687	--	57.6	2.358	1	0.1246	ARID5B	10	63721212
cg22652022	-0.018	0.0446	0.687	-+	29.3	1.415	1	0.2343	EXOC4	7	132986496
cg09780241	-0.0224	0.0555	0.687	--	0	0	1	0.9903	RP11-380D23.2	4	111535597
cg27334542	0.0094	0.0234	0.687	+-	0	0.071	1	0.7898	PSAP;RNU7-38P	10	73605521
cg16456543	-0.0158	0.0392	0.687	-+	54.6	2.202	1	0.1378	TRAJ9	14	23003163
cg23839002	0.0104	0.0258	0.687	++	0	0.409	1	0.5225	TMEM117	12	44775162
cg05147328	-0.009	0.0222	0.687	--	0	0.329	1	0.5664	ANAPC11;THOC4;ALYREF	17	79849438
cg00004207	0.0129	0.032	0.687	-+	74.4	3.914	1	0.04789	SFRS7;SRSF7;GEMIN6	2	38977301
cg03698447	0.0136	0.0337	0.687	-+	53.4	2.144	1	0.1431	INO80B-WBP1;WBP1	2	74685954
cg10079560	0.015	0.0373	0.687	-+	23.4	1.305	1	0.2533	TBC1D1	4	38062882
cg13227720	-0.0152	0.0378	0.687	-+	0	0.282	1	0.5951	EP400	12	132503278
cg02886591	0.0102	0.0253	0.687	+-	36.3	1.57	1	0.2102	TBKBP1	17	45773570
cg18847929	0.0136	0.0338	0.687	+-	0	0.156	1	0.6928	KCNK1	1	233762250
cg23154806	-0.0125	0.031	0.687	-+	0	0.375	1	0.5403	RP11-373J16.1	1	188873691
cg08073971	0.0169	0.0418	0.687	+-	0	0.716	1	0.3974	TSPAN33	7	128784712
cg24648682	-0.0157	0.0389	0.687	-+	0	0.86	1	0.3539	SLC9A9	3	143143000
cg19223883	0.0126	0.0312	0.687	-+	83	5.884	1	0.01528		15	102085997
cg05749328	0.013	0.0324	0.6871	++	0	0.242	1	0.6225		10	8916089
cg16675163	-0.0206	0.0512	0.6871	+-	73	3.699	1	0.05445	UBE2O	17	74429209
cg06438159	0.0154	0.0382	0.6871	+-	0	0.229	1	0.6322		6	42522361
cg17811241	-0.0145	0.0361	0.6871	--	0	0.336	1	0.562		1	187054539
cg08010020	0.0141	0.0349	0.6871	+-	58.4	2.404	1	0.121	OR52B6;HBG2;AC015691.13	11	5601259
cg20185755	0.0146	0.0362	0.6871	++	0.1	1.001	1	0.3171		18	20853647
cg06221393	0.0155	0.0385	0.6871	-+	14	1.162	1	0.281	CTB-35F21.1	5	139089315
cg26585091	0.0102	0.0252	0.6871	+-	0	0.234	1	0.6289		20	39312462
cg14789775	0.0108	0.0267	0.6871	+-	75.3	4.041	1	0.04441	RP11-73O6.4	6	129879011
cg05750321	0.0138	0.0342	0.6871	+-	0	0.21	1	0.6465	CGNL1	15	57668039
cg02453445	0.0128	0.0317	0.6871	++	0	0.004	1	0.9514		5	145313956
cg09257027	-0.0239	0.0593	0.6871	--	0	0.509	1	0.4756	LOC105616981;AC016723.4	2	168727709
cg00088483	0.0149	0.0369	0.6871	+-	0	0.34	1	0.5601	ILKAP	2	239080384
cg22136961	0.0146	0.0362	0.6871	++	0	0.284	1	0.5944		19	36313735
cg01976076	-0.0086	0.0212	0.6871	-+	0	0.214	1	0.6435	SYT17	16	19196646
cg11531491	-0.0114	0.0283	0.6871	--	0	0.013	1	0.9106	ARVCF	22	19984541
cg03378725	0.0144	0.0358	0.6871	+-	54.4	2.192	1	0.1387	DNAH14	1	225438290
cg27635983	0.0145	0.036	0.6871	++	0	0	1	0.9843	MAP2K7;AC010336.2	19	7968560
cg23877213	-0.0138	0.0343	0.6871	--	0	0.008	1	0.9295	RNF212B;C14orf164	14	23707185
cg16413785	-0.0232	0.0576	0.6871	-+	0	0.462	1	0.4967	C14orf64	14	98445284
cg19746753	0.0168	0.0416	0.6871	++	0	0.068	1	0.7936	NUBPL	14	32182518
cg13721505	0.0166	0.0411	0.6871	+-	0	0.016	1	0.9003	TLN2	15	62757467
cg03650550	-0.0089	0.022	0.6871	--	0	0.796	1	0.3723	MIR575;SCD5	4	83675797
cg03585013	-0.0111	0.0275	0.6871	--	0	0.18	1	0.6717	B3GNTL1	17	80941472
cg10045640	-0.0155	0.0384	0.6871	--	26.4	1.358	1	0.2438		4	115357805
cg00327211	0.0212	0.0527	0.6871	+-	0	0.104	1	0.7466	RANBP1;TRMT2A	22	20105251
cg01615527	0.0269	0.0667	0.6871	+-	0	0.399	1	0.5277	JRKL	11	96160338
cg01207474	-0.0114	0.0284	0.6871	+-	33.5	1.504	1	0.22	CCNY	10	35736855
cg10151953	0.0086	0.0213	0.6871	++	0	0.022	1	0.8831		16	85324347
cg22686022	-0.0139	0.0346	0.6871	--	7.3	1.079	1	0.299	DDX42;CCDC47	17	61851232
cg11407066	-0.0202	0.0501	0.6871	--	0	0	1	0.9926	RPS8;SNORD46;SNORD38A;RP11-269F19.2	1	45242080
cg12790758	0.0121	0.03	0.6871	+-	0	0.202	1	0.653	MEIS2	15	37369914
cg25479073	0.0137	0.0339	0.6871	-+	31	1.449	1	0.2287	XPO7	8	21818147
cg07227464	0.01	0.0248	0.6871	-+	92.2	12.789	1	0.0003487		3	72388444
cg11222503	0.0107	0.0266	0.6871	-+	0	0.981	1	0.3219	PRDM16	1	3110815
cg19430577	-0.0174	0.0433	0.6871	--	0	0.013	1	0.9077	STEAP4	7	87936225
cg27351677	0.0181	0.0449	0.6871	+-	0	0.856	1	0.3549		5	166688482
cg12131279	-0.0108	0.0269	0.6871	+-	72	3.573	1	0.05871	COL20A1	20	61951439
cg14170265	0.0209	0.0519	0.6871	++	0	0.041	1	0.8405	NCRNA00159	21	33452295
cg23130457	-0.0162	0.0402	0.6871	-+	0	0.026	1	0.8712	STEAP4;AC003991.3	7	87906313
cg25230532	0.0199	0.0494	0.6871	++	21.2	1.269	1	0.2599	GALT	9	34646550
cg23131026	0.0135	0.0335	0.6871	++	0	0.365	1	0.5455	FBXO31;MAP1LC3B	16	87426896
cg17291467	0.0304	0.0755	0.6871	+-	64	2.775	1	0.09572	OR5D13	11	55540438
cg14305965	-0.0174	0.0432	0.6871	-+	0	0.927	1	0.3356		13	107776789
cg24877677	0.0121	0.03	0.6871	+-	24	1.316	1	0.2513	CTD-2035E11.3;CTD-2201E18.3	5	43020627
cg12210878	0.0133	0.0331	0.6871	-+	32.5	1.483	1	0.2234	LPCAT1	5	1464321
cg05844247	-0.0128	0.0319	0.6871	-+	26.7	1.365	1	0.2427	PAX1	20	21694428
cg26907472	-0.0103	0.0255	0.6871	-+	46.3	1.861	1	0.1725	TMCO7	16	69006828
cg08284521	0.0317	0.0786	0.6871	+-	28.8	1.405	1	0.236		4	65404851
cg04889356	0.0168	0.0416	0.6871	+-	42.6	1.742	1	0.1869	BTBD3	20	11872561
cg02612618	0.0127	0.0314	0.6871	+-	0	0.341	1	0.5592	ZNF43	19	22018605
cg02369188	-0.0149	0.0369	0.6871	+-	16.5	1.197	1	0.2739	PTPRN2	7	157608573
cg03397031	0.0285	0.0707	0.6871	+-	40.8	1.689	1	0.1937	OPRD1	1	29189308
cg12935497	0.016	0.0397	0.6871	-+	65.2	2.87	1	0.09027	MEX3B	15	82339233
cg00700219	-0.0125	0.031	0.6871	-+	5.7	1.06	1	0.3031	RP11-531H8.1;RP11-531H8.2	11	15599154
cg09479150	-0.0147	0.0366	0.6871	+-	40.1	1.668	1	0.1965		1	229301546
cg18770655	0.0189	0.047	0.6871	+-	0	0.896	1	0.3438	NDRG1	8	134308798
cg01081395	0.0437	0.1086	0.6871	++	0	0.869	1	0.3512	DNAJC6;RP5-1044H5.1	1	65761642
cg09922895	0.0261	0.0648	0.6871	-+	43	1.753	1	0.1855	PDLIM1	10	97038583
cg21266547	0.0096	0.0238	0.6871	-+	0	0.779	1	0.3774	SERPINB8	18	61654618
cg11626452	0.0117	0.0291	0.6871	+-	0	0.392	1	0.5311	LOC102724096;RP3-400B16.3	6	4187920
cg27505582	0.0133	0.0329	0.6871	++	0	0.178	1	0.6729	GPR123	10	134942159
cg03159926	-0.011	0.0273	0.6871	-+	0	0.182	1	0.6699	ABLIM3	5	148541490
cg17176029	0.0127	0.0316	0.6871	-+	0	0.898	1	0.3433		1	230775731
cg01213022	0.0146	0.0363	0.6871	-+	0	0.86	1	0.3538	RP11-124L5.7	10	86052226
cg19091257	0.0142	0.0354	0.6871	+-	76.8	4.317	1	0.03773	LOC144571;RP11-436I9.2;C12orf33	12	9217907
cg24018756	-0.0168	0.0418	0.6871	-+	59.5	2.471	1	0.1159	IFITM5	11	300286
cg26681976	-0.0131	0.0326	0.6871	-+	0	0.787	1	0.375	TRPS1	8	116463742
cg00842506	0.0164	0.0408	0.6871	++	0	0.649	1	0.4205	TNKS	8	9638458
cg23677657	-0.0095	0.0236	0.6871	--	0	0.401	1	0.5266	DLX6AS;DLX6-AS1	7	96619076
cg10935612	0.0219	0.0545	0.6871	+-	61.7	2.61	1	0.1062	UBE2QL1	5	6450051
cg12973487	0.0093	0.0231	0.6871	+-	0	0.964	1	0.3261	TCF3	19	1623075
cg17557366	0.0173	0.043	0.6871	++	0	0	1	0.9902	SLC25A18;AC004019.13	22	18073134
cg00447376	0.0088	0.022	0.6871	+-	0	0.054	1	0.8155		4	3771818
cg24051040	-0.0131	0.0325	0.6871	-+	0	0.282	1	0.5952	HIVEP3	1	42497806
cg04525035	0.0085	0.021	0.6871	++	0	0.117	1	0.7328	PLEKHA7	11	16903017
cg24192368	-0.0117	0.0291	0.6871	-+	63.4	2.732	1	0.09836	MIR548N;OSBPL6	2	179246660
cg27160699	-0.011	0.0272	0.6871	+-	15.6	1.185	1	0.2763	INPP5A	10	134517562
cg06204745	0.0152	0.0378	0.6871	+-	42	1.723	1	0.1893		17	79448740
cg00810351	0.0128	0.0318	0.6871	++	0	0.511	1	0.4746	C2orf55	2	99552261
cg24703625	-0.0143	0.0354	0.6871	--	0	0.008	1	0.9305	NRIP1;AF127577.12	21	16438136
cg25356419	0.0099	0.0247	0.6871	++	0	0.014	1	0.9075	GABBR2	9	101069165
cg09290589	0.0123	0.0304	0.6871	+-	0	0.625	1	0.4293		5	27821960
cg11799921	0.0161	0.0399	0.6871	++	0	0.53	1	0.4668	MCF2L2;B3GNT5	3	183005059
cg21794496	0.0166	0.0413	0.6871	+-	0	0.084	1	0.7716	CFAP43;WDR96	10	105899154
cg06150430	0.009	0.0222	0.6871	+-	0	0.2	1	0.6551	ST6GALNAC2	17	74564875
cg11427534	0.0125	0.0309	0.6872	++	0	0.326	1	0.5678		5	132155233
cg15072091	-0.0119	0.0296	0.6872	+-	54.8	2.213	1	0.1368	TMPRSS3	21	43591308
cg00557072	-0.0101	0.0251	0.6872	--	0	0.13	1	0.7189		11	45095401
cg16281758	-0.0117	0.0292	0.6872	-+	0	0.561	1	0.454	CSMD3	8	114390877
cg18085030	0.008	0.02	0.6872	+-	56.5	2.298	1	0.1296		11	336031
cg03759549	-0.0187	0.0465	0.6872	-+	0	0.919	1	0.3378	CSPG5	3	47621439
cg18394567	-0.0111	0.0276	0.6872	--	0	0.379	1	0.5382	RAP1GAP2	17	2758375
cg11540779	-0.0094	0.0232	0.6872	-+	68.3	3.157	1	0.07562		19	644656
cg05237114	0.0112	0.0278	0.6872	-+	21.4	1.272	1	0.2595	FAM110B	8	58905672
cg19016972	-0.0124	0.0307	0.6872	-+	77.7	4.479	1	0.03431	SLC2A14;NECAP1	12	8012926
cg07380506	0.0223	0.0555	0.6872	+-	0	0.038	1	0.8449	CYP1B1;CYP1B1-AS1	2	38303506
cg12500602	-0.0102	0.0254	0.6872	-+	0	0.187	1	0.6657	SLCO3A1	15	92525909
cg24577003	0.0158	0.0392	0.6872	+-	54.1	2.181	1	0.1398	AC104655.3	2	105760395
cg06029700	0.0197	0.0489	0.6872	++	0	0.261	1	0.6092	SCNN1A	12	6473311
cg11602178	-0.0117	0.029	0.6872	-+	0	0.733	1	0.3918	MAD1L1	7	2147393
cg09880345	0.0101	0.0251	0.6872	++	0	0.332	1	0.5646		20	32045114
cg26330304	-0.0111	0.0277	0.6872	+-	16.4	1.197	1	0.274	ZNF710	15	90569017
cg24936890	-0.0195	0.0485	0.6872	-+	24.5	1.325	1	0.2497	CEP57L1	6	109450002
cg18795569	0.0285	0.0708	0.6872	+-	0	0.025	1	0.8735	C19orf77	19	3480508
cg26313421	-0.0066	0.0164	0.6872	-+	4.9	1.051	1	0.3052	AC106869.2;AC073283.4	2	47465189
cg20058061	0.0122	0.0303	0.6872	++	0	0.03	1	0.8618	CERS2	1	150939564
cg01189982	0.0122	0.0303	0.6872	+-	0	0.089	1	0.7659	PITPNM1	11	67260775
cg18465082	0.0096	0.0239	0.6872	-+	56.2	2.282	1	0.1309	MXD3	5	176734745
cg03041629	-0.0116	0.0287	0.6872	-+	56.4	2.293	1	0.1299		11	100463590
cg21986035	0.0131	0.0325	0.6872	++	0	0.404	1	0.525		7	1847762
cg13356997	-0.0181	0.0448	0.6872	--	0	0.007	1	0.9353		19	35198723
cg14055896	0.0159	0.0394	0.6872	-+	45.6	1.839	1	0.1751	CACNG8	19	54481859
cg21418257	-0.0086	0.0213	0.6872	--	0	0.011	1	0.9177		17	15318487
cg14716689	-0.0179	0.0444	0.6872	-+	0	0.346	1	0.5564	MARCH8	10	46053734
cg14040679	-0.0126	0.0312	0.6872	-+	80.4	5.094	1	0.024		9	98811442
cg21277447	0.0147	0.0366	0.6872	++	0	0.006	1	0.9363	AC118653.2	17	69592022
cg24078708	0.0258	0.064	0.6872	++	0	0.077	1	0.7812	HIGD1A;CCBP2	3	42846184
cg24236265	0.0136	0.0337	0.6872	++	0	0.065	1	0.799	ZNF805	19	57751930
cg23594656	0.0161	0.0399	0.6872	+-	0	0.29	1	0.5902	TPST1	7	65796392
cg03486847	0.01	0.0249	0.6872	++	0	0.004	1	0.9515	GRID2IP	7	6567103
cg03790967	0.0129	0.0321	0.6872	+-	24.1	1.318	1	0.251	MATN2	8	99014533
cg07121182	0.0257	0.0637	0.6872	-+	78.5	4.643	1	0.03119	ZNF655;FAM200A	7	99156011
cg16000111	0.0181	0.045	0.6872	++	0	0.575	1	0.4483		19	15955397
cg16856285	0.0158	0.0393	0.6872	++	0	0.154	1	0.6947	RARB	3	25502270
cg22141847	-0.0098	0.0244	0.6872	+-	0	0.851	1	0.3564	DLGAP4;DLGAP4-AS1;RP5-977B1.7;RP5-977B1.12	20	35153845
cg17857456	0.0113	0.0281	0.6872	+-	0	0.107	1	0.7431	SH3BP5	3	15332693
cg05112104	0.0098	0.0243	0.6872	+-	0	0.108	1	0.742	RPGRIP1L;FTO	16	53736444
cg25604316	0.0112	0.0278	0.6872	++	0	0.006	1	0.9358		1	181104570
cg16377859	-0.0223	0.0555	0.6872	-+	29.6	1.42	1	0.2334	CRYZ;RP11-17E13.3	1	75175047
cg21266757	0.0151	0.0375	0.6872	+-	0	0.193	1	0.6607	ZNF407	18	72490777
cg20952076	-0.015	0.0372	0.6872	--	0	0.27	1	0.6037	RIOK2	5	96497888
cg18064714	-0.0093	0.0232	0.6872	-+	0	0.364	1	0.5463	SP8	7	20824556
cg07285181	-0.0235	0.0584	0.6872	+-	60.6	2.538	1	0.1112	CACNA1H	16	1233262
cg00799033	0.013	0.0323	0.6872	++	0	0.015	1	0.9037		20	56667555
cg16848717	0.0085	0.0211	0.6872	+-	60.2	2.515	1	0.1127	NFATC1	18	77158180
cg11605617	-0.0203	0.0504	0.6872	+-	20.6	1.26	1	0.2616	DYNC1LI1	3	32612461
cg06000345	-0.0119	0.0296	0.6872	+-	5.3	1.056	1	0.304	RAI1	17	17613292
cg00799782	-0.0135	0.0335	0.6872	-+	0	0.077	1	0.7813		10	10719566
cg17938607	-0.0148	0.0367	0.6872	-+	0	0.712	1	0.3987	NFATC1	18	77272960
cg15347788	-0.0137	0.034	0.6872	-+	0	0.253	1	0.615	ZNF516	18	74172098
cg03302438	-0.0196	0.0488	0.6872	--	0	0.401	1	0.5267	TPM3	1	154155826
cg17485531	0.007	0.0173	0.6872	++	0	0.033	1	0.855	USP49	6	41861990
cg03497477	0.0182	0.0451	0.6872	++	0	0.041	1	0.8397	HRNBP3;RBFOX3	17	77086532
cg20553107	0.0183	0.0456	0.6872	+-	0	0.831	1	0.362	XRCC6BP1	12	58335502
cg24014773	-0.013	0.0322	0.6872	--	0	0.05	1	0.8237	TLN2	15	62865045
cg02955361	0.0142	0.0352	0.6872	+-	0	0.075	1	0.7835	KHDRBS1	1	32479956
cg15831364	-0.01	0.0248	0.6872	--	0	0.712	1	0.3988	RP11-624L4.1	15	39447044
cg22546226	-0.0078	0.0194	0.6872	-+	0	0.106	1	0.7448	LARP7;C4orf21	4	113557878
cg04756111	0.0185	0.0459	0.6872	++	0	0.383	1	0.536	TNNT2	1	201342484
cg11950261	-0.032	0.0795	0.6872	+-	83.1	5.932	1	0.01487	SNIP1	1	38019271
cg12176119	0.0119	0.0296	0.6872	+-	55	2.222	1	0.1361		2	3610441
cg15927677	0.0092	0.0229	0.6872	-+	0	0.926	1	0.3358		9	138879547
cg10103034	-0.007	0.0175	0.6872	--	0	0.24	1	0.624	LOC101448202	9	137756904
cg04438814	-0.0247	0.0613	0.6872	--	0	0.435	1	0.5094	ABCB4	7	87105022
cg14806693	-0.0111	0.0276	0.6872	-+	0	0.232	1	0.6299	RNF19B	1	33405842
cg24630778	0.0181	0.045	0.6872	+-	0	0.274	1	0.601	GALNT9	12	132687659
cg19004134	-0.0182	0.0451	0.6872	-+	0	0.104	1	0.7469	VTA1	6	142468346
cg01053411	-0.0204	0.0507	0.6872	+-	86.9	7.605	1	0.005822	RP11-180M15.4	12	12876595
cg09154103	0.0192	0.0478	0.6872	+-	0	0.025	1	0.8746	SOGA3;KIAA0408;RP3-403A15.5;RP11-73O6.4	6	127775491
cg25264242	0.0054	0.0134	0.6872	+-	0	0.049	1	0.825	SLC35C2	20	44984111
cg07487535	-0.0138	0.0343	0.6872	-+	0	0.252	1	0.6156	DHCR7;RP11-660L16.2	11	71159905
cg20194367	0.014	0.0348	0.6872	++	0	0.79	1	0.3741	PRKCH	14	61929688
cg01561077	-0.0118	0.0292	0.6872	+-	74	3.848	1	0.04982	LOC100128568;RFX2	19	6014645
cg13696351	-0.0258	0.064	0.6872	--	0	0.974	1	0.3238	LRRC26;RP11-350O14.18	9	140063617
cg15735984	0.0147	0.0365	0.6872	++	0	0.142	1	0.7059	TBX2	17	59477203
cg16923698	0.0113	0.0282	0.6872	++	0	0.182	1	0.6697	NBEAL2	3	47045571
cg06292124	0.0158	0.0393	0.6872	+-	0	0.771	1	0.38	GRASP	12	52408520
cg19739768	0.0124	0.0309	0.6872	+-	0	0.201	1	0.6542		5	149947171
cg14487188	0.0214	0.0532	0.6872	-+	0	0.855	1	0.3551	LINC00535	8	94659265
cg23960868	0.0068	0.017	0.6872	-+	42	1.725	1	0.189	HM13;HM13-IT1	20	30150905
cg25940447	-0.0118	0.0293	0.6872	--	0	0.146	1	0.7025	GNPDA1	5	141391533
cg22503318	0.0354	0.088	0.6872	+-	0	0.463	1	0.4964	SYT2	1	202663616
cg00790360	0.0117	0.029	0.6872	++	0	0.766	1	0.3814	MPV17	2	27545559
cg16454042	-0.011	0.0274	0.6872	--	0	0.38	1	0.5378	SLC8A3	14	70615448
cg25133984	-0.0114	0.0284	0.6872	-+	0	0.856	1	0.3549	TTYH2	17	72244034
cg27106726	-0.0192	0.0477	0.6872	-+	73.1	3.722	1	0.0537	GPX4	19	1104511
cg20474425	0.0147	0.0366	0.6872	+-	49.7	1.987	1	0.1587	RP11-753H16.3	12	54746067
cg20638730	-0.0113	0.028	0.6873	--	0	0.238	1	0.6257		3	57968435
cg00974809	-0.0115	0.0285	0.6873	--	0	0.003	1	0.9553		3	32635611
cg26919332	-0.0108	0.0267	0.6873	-+	0	0.378	1	0.5388		7	160752
cg23001174	-0.0153	0.038	0.6873	--	0	0.104	1	0.7468		10	8077408
cg00597890	-0.0257	0.0638	0.6873	--	0	0.055	1	0.8154	FAM200B;FBXL5	4	15683353
cg16900604	0.0102	0.0253	0.6873	++	0	0.029	1	0.8657	AC007879.5	2	208260036
cg12345953	0.0159	0.0396	0.6873	++	10.1	1.112	1	0.2915	PPP3CA	4	102207435
cg09762808	-0.0113	0.0282	0.6873	-+	0	0.254	1	0.6142		4	144152055
cg22963317	0.0192	0.0478	0.6873	+-	82	5.561	1	0.01837	MIR7641-2;NFYB;RN5S370	12	104518779
cg27401724	0.0096	0.024	0.6873	++	0	0.105	1	0.7462	ACBD4	17	43213629
cg19914451	0.0171	0.0426	0.6873	+-	44.6	1.806	1	0.179	FRK	6	116324296
cg24401302	-0.0112	0.0277	0.6873	--	0	0.017	1	0.8969	RP4-655J12.5	1	117028299
cg00985115	0.0246	0.061	0.6873	++	0	0.126	1	0.7223		12	48592818
cg27373765	-0.0133	0.033	0.6873	+-	0	0.77	1	0.3801	DBN1	5	176894237
cg13663343	-0.0147	0.0366	0.6873	-+	0	0.777	1	0.3781	ZNF804A	2	185631754
cg08820728	-0.0122	0.0302	0.6873	--	0	0.001	1	0.9751	EVL	14	100603259
cg15801964	0.0106	0.0264	0.6873	+-	75.6	4.09	1	0.04313	TRPV3	17	3436036
cg13823169	0.0093	0.0232	0.6873	+-	0	0.162	1	0.6874	TRAF2	9	139776893
cg20476801	-0.0172	0.0427	0.6873	+-	38	1.613	1	0.2041	MED23;ENPP3	6	131949468
cg15302942	-0.0072	0.0178	0.6873	-+	26.7	1.365	1	0.2427	LPAR5	12	6740462
cg09296270	-0.0141	0.0349	0.6873	--	0	0.026	1	0.871	AC007880.1	2	65087288
cg15445795	0.0163	0.0405	0.6873	+-	0	0.769	1	0.3806	C12orf72;METTL20	12	31812253
cg09703620	-0.0109	0.027	0.6873	-+	0	0.044	1	0.8348	KCNH8	3	19298010
cg11998431	0.0115	0.0286	0.6873	+-	0	0.194	1	0.6596	SDK1;AC073316.1	7	3343581
cg16591228	-0.0148	0.0368	0.6873	--	21.6	1.275	1	0.2588	CD74	5	149792515
cg17864041	0.0141	0.0349	0.6873	++	0	0.389	1	0.5329		15	31175309
cg08840546	-0.0245	0.0609	0.6873	-+	0	0.085	1	0.7701	RP11-279O17.3	16	8395651
cg00352913	-0.0085	0.0211	0.6873	-+	0	0.027	1	0.8701	KCNAB2	1	6105324
cg11383739	-0.0149	0.037	0.6873	-+	0	0.536	1	0.4642	SNX10	7	26352685
cg05278454	0.0175	0.0434	0.6873	+-	0	0.24	1	0.6243	MFSD1	3	158547325
cg01847173	-0.0175	0.0435	0.6873	--	0	0.003	1	0.9535		16	14383244
cg02423285	-0.0126	0.0313	0.6873	+-	47.8	1.914	1	0.1665	RP11-297L17.3;RP11-297L17.1;RP11-297L17.2	16	52642557
cg03399655	0.013	0.0324	0.6873	++	0	0.6	1	0.4385	CD200R1L	3	112541437
cg04774096	-0.0122	0.0302	0.6873	-+	52.8	2.12	1	0.1454	HECTD1	14	31676207
cg09750057	-0.0166	0.0412	0.6873	-+	0	0.366	1	0.5451	CTD-2588J6.2	16	82206435
cg27298570	-0.0134	0.0332	0.6873	-+	0	0.376	1	0.5396	TMEM114	16	8623004
cg04309489	-0.0137	0.034	0.6873	--	0	0.187	1	0.6656	DLG1-AS1;DLG1;AC092937.2	3	197026179
cg09789136	0.0134	0.0333	0.6873	++	0	0.051	1	0.8215	GSTA3	6	52775904
cg18373615	0.0238	0.0592	0.6873	+-	48.1	1.928	1	0.1649	KIAA1217	10	24283390
cg09834351	-0.015	0.0373	0.6873	-+	43.3	1.764	1	0.1842	TRIP4;KIAA0101	15	64679809
cg01320218	0.0111	0.0276	0.6873	+-	24	1.316	1	0.2514	HSBP1;RP11-483P21.2	16	83842889
cg02156526	-0.0102	0.0253	0.6873	+-	0	0.75	1	0.3865	FAM65B	6	24934269
cg15077218	0.0103	0.0255	0.6873	-+	0	0.76	1	0.3832	MAP3K6	1	27681916
cg22873539	0.0246	0.0611	0.6873	++	0	0.326	1	0.5681		4	147554210
cg19283459	0.0144	0.0358	0.6873	+-	78.8	4.708	1	0.03003	NCAM1	11	113130963
cg18164710	0.0107	0.0265	0.6873	+-	78.5	4.645	1	0.03115	TSSK6	19	19623301
cg17954603	0.017	0.0422	0.6873	+-	3.1	1.032	1	0.3098	MLF1IP	4	185655449
cg07959687	0.0148	0.0368	0.6873	++	0	0.11	1	0.7398	GALNT8	12	4875427
cg14450339	0.0117	0.0291	0.6873	-+	1	1.01	1	0.3149	PNPLA7	9	140375757
cg24805898	-0.0097	0.0242	0.6873	--	0	0.171	1	0.6789	IRF9;RP11-468E2.4	14	24630228
cg01158208	-0.0242	0.06	0.6873	--	0	0.34	1	0.5601	BECN1;PSME3	17	40975809
cg15250181	0.0102	0.0253	0.6873	-+	0	0.988	1	0.3203	OSBPL7	17	45884891
cg05758246	0.0165	0.0411	0.6873	-+	0	0.766	1	0.3815	TFAP2A	6	10404967
cg25385940	0.0158	0.0393	0.6873	+-	0	0.851	1	0.3563	TTC23	15	99789637
cg13032525	-0.0075	0.0186	0.6873	-+	32.6	1.484	1	0.2232	RP11-279F6.1	15	69759943
cg24781295	-0.0098	0.0244	0.6873	-+	0	0.811	1	0.3678	ZBTB16	11	114073112
cg16577123	0.0199	0.0493	0.6873	+-	0	0.585	1	0.4444	NDUFA2;IK	5	140027231
cg00818397	-0.0126	0.0312	0.6873	-+	91.7	12.027	1	0.0005243	SEC23B	20	18487996
cg00319045	0.0096	0.0237	0.6873	+-	0	0.348	1	0.5551	PRSS50;AC104439.7	3	46755295
cg14879641	-0.0215	0.0534	0.6873	--	0	0.382	1	0.5364	DDX58	9	32504191
cg13883522	-0.0213	0.0528	0.6873	+-	47	1.886	1	0.1697	ATP8A2	13	26411023
cg04284661	0.017	0.0423	0.6873	+-	42.2	1.729	1	0.1885	SEPHS2	16	30457273
cg17412173	0.0103	0.0256	0.6873	++	0	0.312	1	0.5764		22	22947656
cg20330031	0.0165	0.041	0.6873	++	0	0.006	1	0.9377	KLRD1	12	10438681
cg13443503	-0.0208	0.0518	0.6873	+-	38.8	1.634	1	0.2011		7	55037095
cg26455542	0.0232	0.0577	0.6873	++	0	0.483	1	0.4873		4	122672354
cg20173976	0.0141	0.0351	0.6873	-+	39.5	1.654	1	0.1984		18	55568547
cg21613090	0.0088	0.0219	0.6873	++	0	0.112	1	0.7384	PLCG2	16	81864959
cg20891501	-0.0157	0.039	0.6873	+-	63.2	2.721	1	0.09904	SFTA3;RP11-896J10.3	14	36979758
cg12685837	-0.0093	0.0231	0.6873	--	0	0.004	1	0.9511		15	57625838
cg10732601	-0.0347	0.0861	0.6874	+-	0	0.968	1	0.3253	CSMD2-AS1;CSMD2;AL121980.1	1	34346098
cg26504926	-0.0184	0.0457	0.6874	-+	77.4	4.431	1	0.03528		16	74005639
cg17601843	0.0151	0.0376	0.6874	++	0	0.39	1	0.5324	MICALL1	22	38302113
cg15766094	0.0145	0.0361	0.6874	-+	73.3	3.74	1	0.05314	PLXNB1	3	48451213
cg12654250	0.0137	0.034	0.6874	+-	0	0.081	1	0.7758	CERKL	2	182439063
cg16473762	0.0156	0.0388	0.6874	-+	75.6	4.101	1	0.04286	ZNF831	20	57797319
cg21463104	-0.0112	0.0278	0.6874	-+	0	0.432	1	0.5111	A2ML1	12	9013595
cg07627535	0.0106	0.0264	0.6874	+-	54.3	2.186	1	0.1393	LOC100132354	6	43858735
cg03743214	0.0186	0.0462	0.6874	+-	0	0.063	1	0.8018	ACTR1B;AC017099.3	2	98280713
cg14839501	-0.0125	0.0311	0.6874	-+	67.3	3.055	1	0.08047	TUBGCP5	15	22836819
cg23117929	0.0161	0.0399	0.6874	-+	36.5	1.574	1	0.2096	APOA1BP	1	156561640
cg09351928	0.0093	0.0232	0.6874	++	0	0.246	1	0.6198	MPRIP;C17orf84	17	17071594
cg25201124	0.0182	0.0451	0.6874	+-	0	0.491	1	0.4834	WDR25;WARS	14	100844014
cg26736154	0.013	0.0323	0.6874	+-	31.3	1.455	1	0.2277	C15orf41	15	37020592
cg13612543	0.0147	0.0365	0.6874	+-	0	0.473	1	0.4917	ANK3;RP11-131N11.4	10	62493941
cg24879969	0.0248	0.0615	0.6874	++	0	0.047	1	0.8275	LATS2	13	21634570
cg07569288	0.0124	0.0308	0.6874	+-	0	0.944	1	0.3311	RPS11	19	50002551
cg07990390	0.0253	0.0628	0.6874	++	0	0.016	1	0.9004	CACNA1H	16	1217211
cg03918239	-0.011	0.0272	0.6874	--	0	0.054	1	0.8158	HERC2	15	28436906
cg16698101	0.0151	0.0375	0.6874	+-	5.9	1.063	1	0.3026	ZNF271;ZNF397OS;ZSCAN30	18	32870292
cg15442792	0.0151	0.0375	0.6874	+-	34.7	1.532	1	0.2159	MUC21	6	30951377
cg17975851	0.0289	0.0718	0.6874	-+	0	0.906	1	0.3413	IGHV1OR21-1	21	10862171
cg03288490	-0.0139	0.0346	0.6874	-+	0	0.252	1	0.6154	RYR3	15	34139084
cg00085747	0.0094	0.0234	0.6874	++	0	0.008	1	0.9279	CAMKK1	17	3764113
cg06676006	-0.0101	0.0251	0.6874	-+	0	0.403	1	0.5257		4	151179898
cg06821919	0.0204	0.0508	0.6874	++	60.2	2.515	1	0.1127	SNRPB2;RP4-705D16.3	20	16710653
cg21860679	-0.0162	0.0402	0.6874	-+	0	0.031	1	0.8603	DUSP6	12	89745673
cg26685404	0.0111	0.0277	0.6874	+-	0	0.569	1	0.4507	PRKCB	16	23957272
cg14446942	0.0158	0.0394	0.6874	-+	13.6	1.158	1	0.282	ITGB1;RP11-479G22.3;RP11-462L8.1	10	33248087
cg15089272	0.0142	0.0353	0.6874	++	0	0	1	0.9879	SAMD13	1	84795527
cg16520519	-0.0135	0.0337	0.6874	-+	0	0.071	1	0.7899	FAM49B	8	130976125
cg25728723	-0.0205	0.051	0.6874	-+	0	0.04	1	0.8418	PGAP2;NUP98	11	3818859
cg12337840	-0.0109	0.0272	0.6874	-+	0	0.4	1	0.5269	TMEM180;RP11-18I14.7	10	104220465
cg18556455	0.0133	0.033	0.6874	++	0	0.064	1	0.7999		2	45178474
cg20865114	-0.0105	0.0261	0.6874	+-	28.4	1.396	1	0.2373	MOV10L1	22	50558062
cg21184700	0.0131	0.0326	0.6874	+-	0	0.054	1	0.8168	RASAL3	19	15575568
cg12787512	0.0161	0.04	0.6874	++	0	0.28	1	0.5969	ZFP161	18	5295775
cg07652925	-0.0146	0.0363	0.6874	-+	30.3	1.435	1	0.231	ZNF808	19	53070178
cg11050179	0.0191	0.0474	0.6874	++	0	0.007	1	0.934	DIRAS2	9	93405771
cg07424061	0.0208	0.0517	0.6874	+-	0	0.612	1	0.4341	NFIB	9	14315134
cg07466493	0.008	0.0199	0.6874	+-	0	0.222	1	0.6375	SLC26A6	3	48670410
cg17143462	0.0081	0.0202	0.6874	++	0	0.273	1	0.6015	C22orf33;TEX33	22	37398449
cg14654833	0.0272	0.0676	0.6874	+-	0	0.765	1	0.3818	LSP1	11	1874291
cg22298996	0.0195	0.0484	0.6874	++	0	0.721	1	0.3957		7	151157249
cg05366401	0.0154	0.0384	0.6874	++	0	0.354	1	0.552	TM9SF1	14	24664722
cg15971243	0.0241	0.0598	0.6874	++	0	0.785	1	0.3757	RP1-35C21.2	1	177568279
cg22328441	0.0117	0.0292	0.6874	+-	0	0.635	1	0.4254	ITGAE	17	3659177
cg15454598	-0.0157	0.0391	0.6874	-+	64.8	2.84	1	0.09193	C10orf57	10	81852004
cg25546376	-0.0128	0.0318	0.6874	-+	0	0.492	1	0.4832	NKAIN2	6	125081061
cg13547250	-0.0169	0.042	0.6874	--	0	0.004	1	0.952	YPEL3;RP11-455F5.3	16	30107791
cg04988483	0.012	0.0299	0.6874	++	0	0.634	1	0.4261	PTOV1;PTOV1-AS1	19	50354073
cg14375387	0.0177	0.0439	0.6874	+-	0	0.518	1	0.4716	TPD52L1	6	125475250
cg22444102	-0.0105	0.0261	0.6874	--	0	0.058	1	0.8098	ZNF516	18	74175208
cg03540520	-0.0085	0.0212	0.6874	+-	64.3	2.805	1	0.09397	RNF40;PHKG2;C16orf93	16	30771976
cg00474426	0.015	0.0373	0.6874	++	0	0.006	1	0.9392	ZHX3	20	39939119
cg09914288	0.0289	0.0719	0.6874	++	0	0.276	1	0.5993	LHFPL3	7	103967954
cg22637518	-0.0167	0.0414	0.6874	--	0	0.28	1	0.5964	CTD-2651L24.1	5	40260640
cg21453303	0.0141	0.035	0.6874	++	0	0.025	1	0.8741	PLEKHG5	1	6556848
cg07159673	-0.0141	0.035	0.6874	--	0	0.019	1	0.89	CBX4	17	77814569
cg05596347	0.0131	0.0326	0.6874	+-	0	0.47	1	0.4929	IMP3;SNX33	15	75939386
cg12799359	0.0167	0.0415	0.6874	+-	0	0.08	1	0.7777		6	3495013
cg06921011	-0.0349	0.0867	0.6874	--	0	0.372	1	0.5418	PAX2	10	102589467
cg09676712	0.0128	0.0319	0.6874	-+	87.4	7.959	1	0.004784	FCHSD2	11	72555498
cg09981375	-0.0115	0.0287	0.6874	--	0	0.002	1	0.9682	SRP68	17	74068677
cg10448527	0.0133	0.0329	0.6874	+-	0	0.376	1	0.54	FN3KRP;RP11-388C12.1	17	80674497
cg12978198	0.0134	0.0332	0.6874	-+	87.2	7.826	1	0.005151	TOM1L2;LRRC48	17	17876026
cg08357947	0.0144	0.0358	0.6874	+-	19.2	1.238	1	0.2659	AC087859.1	3	8000942
cg24980686	-0.0155	0.0386	0.6874	-+	0	0.019	1	0.8898	MIR217HG;AC011306.2	2	56274580
cg11404544	-0.0155	0.0386	0.6874	-+	79.5	4.872	1	0.0273	ELAVL4	1	50571816
cg00594561	0.0251	0.0624	0.6874	+-	0	0.616	1	0.4327	DLX3;RP11-1094H24.3	17	48073423
cg15401399	0.012	0.0299	0.6874	+-	0	0.711	1	0.399	AJAP1	1	4751172
cg24355850	-0.0169	0.042	0.6874	-+	56.7	2.31	1	0.1285	LOC400752;ZSWIM5	1	45769457
cg08000207	-0.0206	0.0511	0.6874	--	0	0.036	1	0.8504		2	63338044
cg19568513	-0.0132	0.0327	0.6874	--	0	0.041	1	0.8402		2	43355306
cg05717123	-0.0117	0.029	0.6874	--	0	0.531	1	0.4661	CX3CR1	3	39314701
cg23692051	-0.0129	0.0321	0.6874	+-	38.6	1.629	1	0.2018		13	79855469
cg15727185	0.0117	0.029	0.6874	+-	0	0.596	1	0.44	TEKT1	17	6735146
cg17140034	-0.0197	0.0488	0.6874	-+	0	0.964	1	0.3263	TCF12	15	57220527
cg12473943	-0.0108	0.0268	0.6874	--	0	0.008	1	0.9272	SUSD2	22	24584744
cg10174466	-0.0133	0.0331	0.6874	--	0	0.064	1	0.801		8	11739341
cg08155032	0.0069	0.0171	0.6875	++	0	0.063	1	0.8014		20	17828838
cg27143007	-0.0194	0.0482	0.6875	--	0	0.774	1	0.3791	PTPRN2	7	157568342
cg02195456	0.0116	0.0287	0.6875	+-	0	0.046	1	0.8304	DACT3-AS1;CTB-12A17.1	19	47175816
cg18974949	-0.013	0.0323	0.6875	--	0	0.034	1	0.8529		5	90515112
cg00364051	0.0095	0.0236	0.6875	++	0	0.015	1	0.901	ITPR3	6	33647861
cg24493558	0.0126	0.0313	0.6875	-+	0	0.843	1	0.3585		4	25098059
cg03972484	-0.0178	0.0441	0.6875	-+	3.4	1.036	1	0.3088	RNU5B-2P	3	40541074
cg09745307	-0.0173	0.043	0.6875	-+	59	2.438	1	0.1184	AGXT2;PRLR	5	35048945
cg16625610	-0.0119	0.0297	0.6875	-+	0	0.599	1	0.4389	DRG2	17	17989832
cg17410313	0.016	0.0397	0.6875	+-	45.6	1.838	1	0.1752	NUB1	7	151064498
cg01917340	-0.0136	0.0339	0.6875	-+	16.3	1.195	1	0.2744		14	90720130
cg00087511	0.0099	0.0246	0.6875	-+	42.9	1.75	1	0.1859	SLC2A7	1	9069875
cg00771722	-0.0072	0.0179	0.6875	--	0	0.712	1	0.3988	IL3	5	131396253
cg00906142	0.0184	0.0458	0.6875	+-	0	0.076	1	0.7825	PRKAR1B	7	747746
cg22587600	0.0164	0.0408	0.6875	+-	0	0.054	1	0.8155		2	46883368
cg21640067	0.0126	0.0314	0.6875	++	0	0.469	1	0.4934	MAML3	4	140813287
cg08120114	-0.0173	0.0431	0.6875	-+	0	0.016	1	0.8978	REV3L	6	111680168
cg10986421	0.0084	0.0209	0.6875	++	0	0.01	1	0.9188	ITPRIP;LOC101927472;RP11-127L20.3	10	106084458
cg26335476	-0.0248	0.0618	0.6875	-+	0	0.073	1	0.7874	LOC101927318;AQP5;RP11-469H8.6	12	50355618
cg03642690	-0.0147	0.0366	0.6875	-+	30.4	1.436	1	0.2307	OPRL1	20	62727907
cg12602853	-0.0143	0.0355	0.6875	--	0	0	1	0.983	GCOM1;MYZAP;POLR2M	15	57902587
cg01524359	0.0109	0.0272	0.6875	-+	0	0.664	1	0.4151	NASP	1	46049306
cg20093099	0.023	0.0571	0.6875	-+	46	1.853	1	0.1735	EYA4	6	133562592
cg06745511	-0.0152	0.0378	0.6875	--	0	0.558	1	0.4549	CLNK	4	10585774
cg02017634	0.0107	0.0265	0.6875	+-	0	0.082	1	0.7749	MX1;TMPRSS3	21	42791359
cg07915221	-0.0179	0.0446	0.6875	-+	0	0.665	1	0.4148	SLC12A1	15	48497090
cg00047338	0.0083	0.0207	0.6875	+-	0	0.101	1	0.751	BAHCC1	17	79414734
cg26219917	0.0109	0.027	0.6875	-+	26.4	1.359	1	0.2437	CDH17	8	95180032
cg14733867	0.0172	0.0427	0.6875	++	0	0.092	1	0.7617	SCRIB	8	144884056
cg09251317	0.0076	0.0188	0.6875	+-	0	0.776	1	0.3785		14	77393865
cg12812489	-0.0194	0.0482	0.6875	-+	0	0.523	1	0.4697	EZH1	17	40896724
cg03554817	-0.0187	0.0464	0.6875	--	0	0.579	1	0.4467	ATP1B2	17	7554357
cg01890321	0.018	0.0449	0.6875	+-	0	0.571	1	0.4497	PTPRQ	12	80799629
cg24830622	-0.0123	0.0305	0.6875	-+	0	0.457	1	0.4991	FAM161A	2	62080893
cg27567988	0.0288	0.0717	0.6875	-+	67.2	3.053	1	0.08059		2	236212679
cg23098812	0.0174	0.0432	0.6875	+-	0	0.061	1	0.8052	INTS4	11	77706002
cg27335999	-0.0091	0.0226	0.6875	-+	0	0.493	1	0.4827	DIP2C	10	556044
cg02100150	0.0112	0.0277	0.6875	-+	0	0.902	1	0.3422	PVT1	8	128920485
cg27509292	-0.0232	0.0577	0.6875	-+	0	0.157	1	0.6918	COPS7B;PDE6D	2	232652098
cg22491548	0.0139	0.0345	0.6875	+-	0	0.208	1	0.648	PRRT4	7	128000861
cg25097215	-0.0086	0.0215	0.6875	-+	0	0.301	1	0.5833		20	47489666
cg10321729	0.0205	0.051	0.6875	+-	0	0.987	1	0.3204	ZFP69B;ZNF643	1	40916411
cg09009538	0.0121	0.0301	0.6875	+-	58.8	2.429	1	0.1191	LOC102724050;RP11-753H16.3;RP11-753H16.5	12	54746090
cg12948116	0.0206	0.0513	0.6875	++	0	0.068	1	0.7942	ATF7IP;RP11-515B12.1	12	14518926
cg08671133	0.0148	0.0369	0.6875	+-	5.7	1.06	1	0.3031	ZNF530	19	58111307
cg00108454	0.0124	0.0308	0.6875	+-	62	2.633	1	0.1046	C1QA	1	22963614
cg07313597	-0.0124	0.0309	0.6875	--	0	0.131	1	0.7175	PPM1E	17	56833855
cg25955837	-0.0123	0.0305	0.6875	--	0	0.439	1	0.5076	SLC25A27;CYP39A1	6	46620788
cg08976187	0.014	0.0349	0.6875	++	0	0.021	1	0.8836	SMCHD1	18	2665710
cg14636377	-0.0147	0.0366	0.6875	--	0	0.689	1	0.4064	RHEBL1	12	49463506
cg10861637	-0.0092	0.0228	0.6875	--	0	0.034	1	0.8543	CLTC	17	57698539
cg00488174	-0.0101	0.025	0.6875	+-	64.4	2.809	1	0.09373	ABCC1	16	16191659
cg21054878	0.015	0.0373	0.6875	+-	0	0.461	1	0.4971	TENM3;U2	4	183469677
cg00581818	-0.0197	0.0489	0.6875	+-	30	1.429	1	0.2319	SHANK2	11	70795078
cg09503853	0.0136	0.0338	0.6875	+-	0	0.33	1	0.5655	TSPYL5	8	98290574
cg21197224	-0.0112	0.0279	0.6875	-+	0	0.392	1	0.5312	SFRS1	17	56082780
cg22068476	0.0143	0.0355	0.6875	+-	43.1	1.757	1	0.185	TTC41P;RP11-642P15.1	12	104271473
cg19119609	0.0203	0.0505	0.6875	+-	13.1	1.15	1	0.2835		20	57331394
cg04643607	0.0202	0.0502	0.6875	++	0	0.022	1	0.8811	CHCHD2P6;RP4-680D5.2	1	15930288
cg17401635	-0.0112	0.028	0.6875	--	0	0.013	1	0.9085	DDX41	5	176944162
cg01372434	0.0229	0.0569	0.6875	+-	59.4	2.461	1	0.1167		6	5997375
cg14779168	-0.0209	0.0521	0.6875	+-	86.9	7.612	1	0.005797	AC009313.1	2	161971949
cg05415539	-0.008	0.0199	0.6875	-+	0	0.349	1	0.5547	DPF3	14	73168834
cg03835428	0.0164	0.0406	0.6875	+-	67.9	3.117	1	0.0775		18	72146124
cg12043561	0.0136	0.0339	0.6876	++	0	0.001	1	0.9725	CREB3L3	19	4152810
cg20267897	-0.0176	0.0439	0.6876	-+	0	0.715	1	0.3978	ZBTB46	20	62433369
cg03192253	-0.0112	0.0278	0.6876	+-	0	0.777	1	0.378	ASPSCR1	17	79944370
cg25618513	0.0149	0.0371	0.6876	-+	0	0.722	1	0.3956	FBXW7	4	153456716
cg08201755	-0.014	0.0347	0.6876	--	0	0.025	1	0.8755	NPC2;ISCA2	14	74960113
cg02097792	-0.0129	0.032	0.6876	-+	0	0.505	1	0.4771		11	2058046
cg18222176	-0.0146	0.0363	0.6876	-+	0	0.635	1	0.4257		19	56126034
cg14063568	0.0171	0.0426	0.6876	+-	0	0.067	1	0.7953	PNPLA7	9	140411348
cg08272783	0.013	0.0324	0.6876	+-	0	0.138	1	0.7099	DKFZp779M0652;CTD-2210P24.4	11	45792066
cg19205897	-0.0133	0.0331	0.6876	-+	73.2	3.731	1	0.05341	SCAPER	15	76683561
cg25073686	-0.0118	0.0293	0.6876	--	0	0.642	1	0.4231		11	38615287
cg18805534	0.0208	0.0516	0.6876	+-	0	0.096	1	0.7562	ERBB4	2	212677409
cg26023680	0.0328	0.0816	0.6876	++	0	0.423	1	0.5156	PCDHA11;PCDHA1;PCDHA2;PCDHA3;PCDHA4;PCDHA5;PCDHA6;PCDHA7;PCDHA8;PCDHA9;PCDHA10	5	140248424
cg13415795	0.0175	0.0435	0.6876	+-	60.4	2.525	1	0.112	SH2D7	15	78396318
cg16389399	-0.0151	0.0374	0.6876	-+	11.9	1.135	1	0.2868	HSD17B12	11	43603991
cg26271290	0.0195	0.0486	0.6876	++	0	0.002	1	0.9686		8	97192509
cg18383392	0.0071	0.0175	0.6876	++	0	0.814	1	0.367	THBS3;RP11-263K19.4	1	155171940
cg11481839	-0.014	0.0348	0.6876	--	0	0.358	1	0.5497	HNF1B	17	36075377
cg13661623	0.012	0.0299	0.6876	++	0	0.003	1	0.9557	ZNF384	12	6786877
cg16569522	0.0328	0.0817	0.6876	+-	32	1.471	1	0.2253	PIWIL3	22	25164992
cg09977025	-0.0128	0.0318	0.6876	-+	91.6	11.903	1	0.0005604	RP11-770G2.2	11	65537678
cg16696538	0.0289	0.0719	0.6876	++	0	0.013	1	0.9106		17	21900886
cg01452650	0.0087	0.0217	0.6876	-+	37.2	1.594	1	0.2068	DENND3	8	142132699
cg21843347	-0.016	0.0398	0.6876	-+	0	0.33	1	0.5655	LTBP1	2	33240386
cg22528685	0.0329	0.0818	0.6876	++	0	0.002	1	0.9617	TRIM68	11	4629597
cg16575075	0.0154	0.0382	0.6876	++	9.3	1.102	1	0.2938	AC087073.1;AC007682.1	2	52600101
cg02307130	0.014	0.0349	0.6876	+-	0	0.137	1	0.7113	EID2	19	40030840
cg26642224	0.0123	0.0305	0.6876	++	0	0.404	1	0.5251		4	174443242
cg03172801	-0.0102	0.0253	0.6876	--	0	0.007	1	0.9321	MYL12A	18	3246174
cg09638532	-0.0122	0.0303	0.6876	-+	0	0.436	1	0.5089		5	32694044
cg20459138	-0.0193	0.0479	0.6876	+-	63.2	2.716	1	0.09936		1	22871712
cg27027668	-0.0172	0.0428	0.6876	--	33.4	1.501	1	0.2205		10	127277604
cg14739477	-0.0095	0.0237	0.6876	+-	14.8	1.174	1	0.2786	MUC5B	11	1274140
cg03462828	-0.0125	0.031	0.6876	+-	85.3	6.806	1	0.009083	TMEM138	11	61134628
cg21172322	-0.0116	0.0288	0.6876	--	0	0.775	1	0.3787	BCAT1	12	25055108
cg21851187	0.0125	0.0311	0.6876	+-	0	0.256	1	0.6127	TANC1;U6	2	159884482
cg10805483	-0.021	0.0523	0.6876	--	0	0.883	1	0.3475	CALM2	2	47403694
cg03851965	-0.0266	0.0661	0.6876	--	0	0.006	1	0.9383		12	4337382
cg22624022	-0.0148	0.0369	0.6876	--	9	1.099	1	0.2944		7	55001134
cg20384898	0.0162	0.0403	0.6876	-+	68.1	3.135	1	0.07665	GMDS	6	1625111
cg13816228	-0.0117	0.0292	0.6876	-+	46.6	1.873	1	0.1712	LRRC8B	1	90022780
cg06313497	-0.0077	0.0191	0.6876	--	0	0.655	1	0.4185	RP11-229P13.20	9	139931701
cg07027706	-0.0267	0.0664	0.6876	--	0	0.095	1	0.758		2	168572728
cg24628832	0.017	0.0423	0.6876	++	66.7	3.001	1	0.08323	HSD17B2	16	82067399
cg12178185	0.0087	0.0217	0.6876	++	0	0.181	1	0.6702	PPP4R1L	20	56820733
cg14459050	-0.0089	0.0222	0.6876	-+	0	0.037	1	0.8482		2	180764073
cg14008978	-0.0121	0.0301	0.6876	--	0	0.321	1	0.5711	RP11-103J17.1	4	37079898
cg16362271	-0.0192	0.0477	0.6876	-+	78.8	4.717	1	0.02986	TSC1	9	135816627
cg11733057	-0.0088	0.0219	0.6876	-+	0	0.388	1	0.5334	MTSS1L	16	70698362
cg16876829	-0.0139	0.0346	0.6876	--	0	0.841	1	0.3592	GAK;TMEM175	4	925652
cg15673240	0.0203	0.0505	0.6876	-+	70.6	3.397	1	0.06532	SAP130	2	128785822
cg06858692	-0.0164	0.0408	0.6876	+-	64.7	2.835	1	0.09226	RP11-649E7.5	14	50090376
cg13691257	0.0161	0.0401	0.6876	+-	63.4	2.734	1	0.09825	DAB1;MIR548D2	1	58263321
cg17841267	0.0097	0.0241	0.6876	-+	63.5	2.739	1	0.09791		10	112117449
cg08561856	0.0328	0.0815	0.6876	-+	37	1.586	1	0.2079	LYPD5	19	44324945
cg22749423	0.0104	0.0259	0.6876	++	0	0.491	1	0.4833		5	177596576
cg02972788	-0.0192	0.0478	0.6876	--	0	0.01	1	0.92		11	124713125
cg04368724	0.0103	0.0257	0.6876	++	0	0.146	1	0.7025	VARS	6	31760593
cg06453853	-0.0124	0.0307	0.6876	-+	15.9	1.188	1	0.2757	C11orf80	11	66530027
cg16935619	0.0156	0.0388	0.6876	++	0	0.055	1	0.814	ZNF689	16	30623089
cg06166306	-0.0133	0.033	0.6876	--	0	0.124	1	0.7249	PRDX3	10	120937809
cg02128882	0.0117	0.029	0.6876	-+	67.7	3.095	1	0.07854		2	168546353
cg12815359	0.0162	0.0404	0.6876	+-	0	0.135	1	0.7129		5	64372215
cg10374248	0.0107	0.0266	0.6876	+-	0	0.092	1	0.7619		10	99083645
cg16792632	-0.0165	0.0409	0.6876	+-	68.9	3.214	1	0.07303	ESR2	14	64761208
cg23538695	0.0133	0.033	0.6876	++	0	0.001	1	0.9701		5	159579862
cg14847045	-0.0098	0.0245	0.6876	--	0	0.028	1	0.8664		7	114559768
cg05055326	0.0145	0.0361	0.6876	++	0	0.326	1	0.5682	HCG9	6	29945080
cg15043918	0.0135	0.0335	0.6876	+-	0	0.055	1	0.8138	RNF222	17	8301601
cg22690975	0.0208	0.0517	0.6876	+-	0	0.306	1	0.5803		4	183933931
cg16386481	-0.0106	0.0265	0.6876	-+	10.6	1.118	1	0.2902	RP11-753H16.3;RP11-753H16.5	12	54753072
cg04722219	-0.0121	0.0302	0.6876	+-	9.2	1.101	1	0.2941	FADS1;FADS2	11	61578371
cg21156438	0.0208	0.0517	0.6876	+-	0	0.389	1	0.5327		13	112610318
cg25027584	0.0105	0.0261	0.6876	+-	0	0.765	1	0.3818	ELFN1	7	1748302
cg01736243	0.0195	0.0486	0.6876	++	0	0.002	1	0.9683	RP11-64J4.2	17	3289510
cg13392404	0.0082	0.0204	0.6876	+-	75.5	4.082	1	0.04334		19	44200634
cg04146405	-0.0114	0.0284	0.6876	-+	70.3	3.371	1	0.06634		20	60953667
cg18425250	0.0128	0.0318	0.6877	++	0	0.663	1	0.4157		11	119009579
cg24870774	0.0154	0.0383	0.6877	+-	0	0.09	1	0.7642	MIR1908;FADS1;FADS2;RP11-467L20.7	11	61583342
cg25451082	0.0199	0.0494	0.6877	+-	0	0.267	1	0.6051	ARSJ	4	114901059
ch.2.47848289F	0.0171	0.0425	0.6877	-+	33.5	1.503	1	0.2202		2	47994785
cg11662315	-0.0112	0.0278	0.6877	-+	65.6	2.906	1	0.08828	ABCG1;TMPRSS3	21	43717310
cg09004691	-0.0147	0.0366	0.6877	+-	71.8	3.546	1	0.05968	F2	11	46741405
cg24003991	-0.0137	0.0342	0.6877	-+	0	0.982	1	0.3217	SLC10A7	4	147443209
cg17173498	-0.0253	0.063	0.6877	+-	74.9	3.989	1	0.04579	FLJ42875;PRDM16;RP1-163G9.1	1	2985494
cg01282921	-0.0192	0.0477	0.6877	-+	0	0.174	1	0.6764	DLG5	10	79635975
cg06611720	-0.0152	0.0378	0.6877	--	0	0.893	1	0.3446	GPATCH4	1	156569655
cg14817975	0.0179	0.0445	0.6877	+-	0	0.233	1	0.6291	LINC00938;ARID2	12	46122334
cg10515852	0.0153	0.0381	0.6877	++	0	0.194	1	0.6594		8	37637532
cg20921675	0.0175	0.0435	0.6877	+-	0	0.207	1	0.6488	DNM3	1	171871920
cg10318039	-0.0143	0.0355	0.6877	--	0	0.106	1	0.7444	SEMA3D	7	84671308
cg02388054	-0.014	0.0348	0.6877	--	0	0.189	1	0.6638		16	85524230
cg27015054	-0.0145	0.0361	0.6877	--	0	0.058	1	0.8097	ZNF565	19	36698957
cg04003187	0.0147	0.0365	0.6877	+-	77	4.347	1	0.03707		1	41315961
cg11032168	-0.0185	0.0459	0.6877	+-	69.4	3.268	1	0.07066	ZNF326	1	90473929
cg00963555	0.0096	0.0238	0.6877	+-	0	0.114	1	0.7361	ZNF800	7	126987042
cg21695475	0.0108	0.0269	0.6877	-+	15	1.177	1	0.2779	KCNQ1	11	2612825
cg01573194	-0.0134	0.0332	0.6877	--	0	0.005	1	0.9415	PARD6A;ACD	16	67695217
cg10638397	-0.0198	0.0492	0.6877	-+	0	0.507	1	0.4763	ACYP1;ZC2HC1C	14	75530856
cg18137040	-0.0279	0.0694	0.6877	-+	0	0.207	1	0.6491	TRPC6;RP11-748H22.1	11	101454996
cg10292430	-0.0122	0.0303	0.6877	--	0	0.047	1	0.828	RGS10	10	121297031
cg00086243	-0.019	0.0472	0.6877	-+	0	0.14	1	0.7082	TNFRSF18	1	1142405
cg00902104	0.0174	0.0433	0.6877	++	0	0.186	1	0.6661		10	124901908
cg17487839	-0.0091	0.0227	0.6877	--	0	0.328	1	0.567	DDA1	19	17419051
cg24044082	0.0083	0.0206	0.6877	++	0	0.121	1	0.7279	CD300LG	17	41930333
cg07918994	0.0109	0.0272	0.6877	++	0	0.997	1	0.3181	MAD1L1	7	2208759
cg05384720	0.0118	0.0293	0.6877	++	0	0.019	1	0.8902		22	43777912
cg23756077	0.0111	0.0276	0.6877	++	0	0.015	1	0.9041	RAI1	17	17645014
cg26931202	-0.0247	0.0616	0.6877	-+	0	0.301	1	0.5835	ANKRD7	7	117854634
cg24120411	-0.0172	0.0429	0.6877	--	0	0.014	1	0.9048	DNAJC14;TMEM198B	12	56223501
cg21360959	-0.0186	0.0462	0.6877	+-	35.2	1.544	1	0.214	LINC01207;RP11-294O2.2	4	165675075
cg12066398	0.0243	0.0604	0.6877	-+	37.9	1.61	1	0.2045	PLA2G16	11	63381825
cg08519865	-0.0138	0.0344	0.6877	-+	72.3	3.611	1	0.05738	MED7;ITK;HAVCR2	5	156569391
cg19470841	-0.0178	0.0442	0.6877	-+	0	0.781	1	0.3769	ACCN1	17	31352187
cg04720926	-0.0122	0.0303	0.6877	+-	89.4	9.451	1	0.002111	ADTRP	6	11737060
cg18180230	0.0195	0.0484	0.6877	++	50.2	2.008	1	0.1565	SFRS2B	11	94798802
cg18812700	0.0129	0.0322	0.6877	++	0	0.05	1	0.8226	USP4	3	49333259
cg10774440	0.01	0.0248	0.6877	++	0	0.235	1	0.6276	LEFTY1	1	226076153
cg02618071	-0.0067	0.0168	0.6877	-+	0	0.172	1	0.6779		17	42406184
cg17122652	0.0136	0.0338	0.6877	-+	76.2	4.198	1	0.04048		8	146049452
cg18288907	-0.0202	0.0503	0.6877	+-	67.1	3.036	1	0.08146	SCAF8	6	155112006
cg23355952	-0.0112	0.0279	0.6877	-+	0	0.504	1	0.4779	C17orf89;C17orf56	17	79212932
cg25220336	0.0098	0.0245	0.6877	+-	71.9	3.554	1	0.05941	PXN	12	120675922
cg02882018	0.0156	0.0389	0.6877	++	0	0.056	1	0.8135	LARP1B	4	129098477
cg23184039	-0.0109	0.0272	0.6877	+-	0	0.678	1	0.4102	RP11-423H2.3;RP11-1252I4.2	5	177377832
cg00729708	-0.0556	0.1382	0.6877	-+	0	0.343	1	0.5584	LASS3;CERS3	15	101084442
cg18807895	0.0173	0.043	0.6877	+-	0	0.29	1	0.5904	WDR36;CTC-551A13.2	5	110427112
cg12289996	-0.0125	0.031	0.6877	-+	0	0.451	1	0.5018	FRMPD1;RP11-613M10.9	9	37650189
cg12831034	0.0115	0.0287	0.6877	++	0	0.728	1	0.3935	CTSZ	20	57582971
cg15153383	-0.0213	0.0531	0.6877	-+	0	0.073	1	0.7871	KATNB1	16	57770620
cg15077085	0.0164	0.0407	0.6877	++	0	0.412	1	0.521	PARD6G	18	78004728
cg03380137	-0.0123	0.0306	0.6877	-+	78.2	4.594	1	0.03208		10	17516976
cg16022876	-0.0168	0.0418	0.6877	-+	0	0.095	1	0.7583	BRSK2	11	1471939
cg11296358	-0.012	0.0298	0.6877	+-	75.5	4.076	1	0.04349	CEP85	1	26595073
cg12346068	-0.0116	0.0288	0.6877	--	0	0.287	1	0.5921	HOXC12	12	54348618
cg07195218	0.0102	0.0254	0.6877	-+	41.2	1.7	1	0.1922	DCTN3	9	34617100
cg00866967	-0.0144	0.0357	0.6877	--	0	0.278	1	0.5983	SEPT2;HDLBP	2	242253762
cg20975318	-0.0141	0.035	0.6877	+-	54.6	2.205	1	0.1376	CCDC97	19	41816051
cg00094998	0.0079	0.0196	0.6877	++	0	0.015	1	0.9023	SGSM3;RP5-1042K10.10;RP5-1042K10.13	22	40784325
cg01244934	-0.0212	0.0528	0.6877	--	4.4	1.046	1	0.3063		1	1003417
cg06946837	0.0098	0.0243	0.6877	+-	0	0.061	1	0.8043	GLIS1	1	53972003
cg09865173	0.0258	0.0641	0.6877	++	0	0.067	1	0.7963	NT5C2	10	104952209
cg26969289	-0.016	0.0398	0.6877	-+	0	0.123	1	0.7262	SDCCAG8	1	243518241
cg00831536	0.0148	0.0367	0.6877	++	0	0.503	1	0.478	FHAD1	1	15684659
cg01945508	-0.0159	0.0395	0.6877	--	0	0.146	1	0.7026	STX2	12	131289220
cg18504632	-0.0149	0.037	0.6877	--	0	0.063	1	0.8019	EIF4E3	3	71732622
cg24089360	0.0118	0.0292	0.6877	++	0	0.173	1	0.6779		19	57699963
cg14486812	-0.0173	0.0432	0.6877	--	0	0.005	1	0.9414	H3F3A;H3F3AP4	1	226251595
cg02281446	-0.0197	0.049	0.6877	--	0	0.334	1	0.5634	OBSCN	1	228462007
cg03983647	-0.0099	0.0247	0.6877	--	0	0.169	1	0.6808	CDH6;RP11-152K4.2	5	31194330
cg19566051	-0.0186	0.0464	0.6877	--	0	0.274	1	0.6008		18	14868668
cg15909183	0.0191	0.0475	0.6877	++	0	0.004	1	0.9466	RP11-116N8.1	14	36526798
cg04498153	-0.019	0.0473	0.6877	-+	71.1	3.464	1	0.06273	PTPRN2	7	157690139
cg26654680	0.0109	0.027	0.6877	+-	0	0.105	1	0.7465	LOC100506403;RUNX1	21	36901438
cg02704895	0.0119	0.0295	0.6877	++	0	0.287	1	0.5923	ZNF192	6	28109581
cg17906152	-0.0187	0.0465	0.6877	+-	76.4	4.238	1	0.03953	GRIA4;U6	11	105846433
cg19688418	-0.0145	0.036	0.6877	-+	0	0.964	1	0.3261		19	19316554
cg22585710	-0.014	0.0349	0.6877	-+	53.1	2.133	1	0.1442	FLNB	3	58114544
cg00541956	0.0111	0.0275	0.6877	++	21.7	1.278	1	0.2583	ZNF256	19	58455018
cg15696506	0.0118	0.0292	0.6877	++	0	0.878	1	0.3488	IGFBP7	4	57947735
cg24474409	-0.0102	0.0254	0.6877	-+	59	2.438	1	0.1184	ACTR3C;LRRC61	7	150021518
cg01418873	0.0106	0.0264	0.6877	+-	0	0.134	1	0.7142	CREG2;RFX8	2	102003737
cg16680873	0.0195	0.0486	0.6877	+-	7.4	1.079	1	0.2988		7	1798869
cg26156699	-0.0143	0.0356	0.6877	-+	0	0.503	1	0.4783		18	57417334
cg05778335	-0.009	0.0223	0.6877	--	0	0.656	1	0.4178		22	50086892
cg25288128	0.0099	0.0246	0.6877	++	0	0	1	0.9837	RNF213;LOC100294362;CTD-2047H16.4	17	78328252
cg01598642	0.0114	0.0283	0.6877	++	0	0.377	1	0.5394	HBG1	11	5272039
cg10037068	0.0077	0.0193	0.6877	-+	78.4	4.62	1	0.0316	WIPF1;AC018890.6	2	175500072
cg17705615	0.0069	0.0172	0.6877	++	0	0.03	1	0.8623	NAPA	19	47991237
cg23797200	-0.0155	0.0387	0.6877	-+	0	0.176	1	0.6748	NKIRAS2	17	40174494
cg23736989	0.0174	0.0432	0.6877	++	0	0.612	1	0.4339	RAD18	3	8979651
cg18279670	0.0171	0.0425	0.6877	+-	0	0.194	1	0.6596	RABL4;IFT27	22	37172204
cg17994196	0.0057	0.0142	0.6877	-+	29.1	1.41	1	0.235	FHAD1	1	15617106
cg18807159	-0.0141	0.0351	0.6877	-+	0	0.167	1	0.6827	VNN2	6	133067475
cg20160875	0.0169	0.0419	0.6878	+-	0	0.458	1	0.4984	NFATC1	18	77259143
cg19825600	-0.0141	0.035	0.6878	--	35.4	1.547	1	0.2136	ALLC	2	3704501
cg14632405	0.01	0.0248	0.6878	+-	0	0.123	1	0.7255		9	33102463
cg03790077	-0.0179	0.0445	0.6878	-+	0	0.023	1	0.8783	RP11-360A18.1	9	122735221
cg16536143	-0.0103	0.0256	0.6878	-+	0	0.047	1	0.8277	LCT	2	136570445
cg00901543	0.0115	0.0286	0.6878	+-	0	0.744	1	0.3883		2	2667584
cg08152064	0.018	0.0448	0.6878	++	0	0.312	1	0.5763	EXOC8;SPRTN;C1orf124	1	231475027
cg24919836	-0.0128	0.0318	0.6878	+-	12.7	1.145	1	0.2845	CLNS1A	11	77242139
cg01684730	0.0196	0.0487	0.6878	+-	74.8	3.962	1	0.04655	CEACAM18	19	51979808
cg08535195	-0.0152	0.0378	0.6878	-+	0	0.392	1	0.5313	CASC20;RP11-199O14.1	20	6506201
cg18956603	0.0114	0.0284	0.6878	+-	0	0.619	1	0.4315	JUP	17	39929623
cg18096123	-0.0099	0.0247	0.6878	--	0	0.027	1	0.869	ADGRG1;GPR56	16	57653537
cg10299131	-0.0167	0.0415	0.6878	--	0	0.157	1	0.6916	CREB3L2	7	137616845
cg24175608	0.0136	0.0339	0.6878	++	0	0.767	1	0.3811	ALDH1L2;RP11-61E11.1	12	105466978
cg03575189	-0.0205	0.0511	0.6878	--	0	0.721	1	0.3958	RP11-259G18.1	17	44344142
cg03835151	0.0104	0.0258	0.6878	+-	0	0.682	1	0.4089		6	29727844
cg09695510	0.012	0.03	0.6878	++	0	0.878	1	0.3487		8	43059960
cg00289211	0.009	0.0225	0.6878	-+	50.9	2.035	1	0.1537	SH3RF3	2	109966791
cg26867987	0.0095	0.0237	0.6878	+-	0	0.701	1	0.4025	COL11A2	6	33131450
cg12813239	-0.0226	0.0563	0.6878	--	0	0.035	1	0.8521		7	1336600
cg00971508	-0.0131	0.0326	0.6878	-+	22.4	1.289	1	0.2563	LOC91948;RP11-82I10.1	15	98291886
cg08662890	-0.0168	0.0418	0.6878	--	0	0.296	1	0.5863	FBXO15	18	71752067
cg07721901	0.0089	0.0221	0.6878	-+	33.5	1.504	1	0.2201	FAM81B	5	94726815
cg05142445	-0.0095	0.0236	0.6878	--	0	0.185	1	0.6667	TTLL5;RP11-270M14.4	14	76309157
cg06926703	-0.0257	0.0639	0.6878	-+	0	0.395	1	0.5298	TMEM233;RP11-768F21.1	12	120030574
cg12822801	-0.0106	0.0263	0.6878	-+	0	0.474	1	0.491	RP11-345M22.3;RP11-345M22.1	16	79835685
cg10000312	-0.0127	0.0315	0.6878	--	0	0.017	1	0.8951	ZNF500	16	4801404
cg01432405	-0.0142	0.0353	0.6878	+-	35.9	1.561	1	0.2115		16	3205498
cg11073447	0.0108	0.0269	0.6878	-+	74.4	3.902	1	0.04824	CUX2	12	111715721
cg06667858	0.019	0.0472	0.6878	+-	0	0.341	1	0.5591	AQP12A	2	241630038
cg23379806	0.0099	0.0246	0.6878	++	0	0.005	1	0.9458	FAM107B	10	14650660
cg13392385	0.0131	0.0325	0.6878	++	9.7	1.108	1	0.2926		2	203236058
cg14226410	-0.0169	0.0421	0.6878	--	0	0.127	1	0.7211		1	32342027
cg04000334	-0.0139	0.0347	0.6878	--	32.2	1.474	1	0.2247	RPS26;RP11-603J24.4	12	56435444
cg22001289	0.0088	0.0218	0.6878	++	0	0.191	1	0.6623	M1AP;C2orf65	2	74798168
cg18905886	-0.0173	0.0432	0.6878	-+	0	0.039	1	0.8432	PSD3	8	18656149
cg14416575	-0.015	0.0373	0.6878	--	0	0.244	1	0.6213	SEPT3	22	42376431
cg17913504	0.0075	0.0187	0.6878	+-	64.4	2.806	1	0.09389		8	125774382
cg05705168	0.0263	0.0654	0.6878	+-	0	0.607	1	0.4359		7	98198475
cg11813976	0.018	0.0449	0.6878	++	0	0.045	1	0.8315	EBF2	8	25901335
cg11553755	-0.0097	0.0241	0.6878	-+	0	0.162	1	0.687	TJAP1	6	43458554
cg19170807	0.0212	0.0529	0.6878	+-	47.7	1.912	1	0.1667		13	113001348
cg22839093	-0.0164	0.0408	0.6878	--	0	0.206	1	0.6496	EEF1D	8	144668199
cg14458991	-0.0117	0.0292	0.6878	-+	35.7	1.555	1	0.2124	FDFT1	8	11665411
cg23886509	0.0134	0.0334	0.6878	+-	0	0.338	1	0.561	CCDC30;PPCS	1	42929244
cg11029198	0.0167	0.0416	0.6878	++	0	0.337	1	0.5615	HMCN1;MIR548F1;GS1-174L6.4	1	186147666
cg09466003	0.0094	0.0235	0.6878	++	0	0.025	1	0.8734		8	38570814
cg19126615	0.0088	0.022	0.6878	-+	69.5	3.278	1	0.07022	MADD;NR1H3	11	47290188
cg25376969	0.017	0.0423	0.6878	+-	57.7	2.363	1	0.1243	HTR3C	3	183770030
cg11679726	0.0247	0.0616	0.6878	++	0	0.013	1	0.9096	SEMA5A	5	9198759
cg02660541	0.0117	0.0291	0.6878	+-	0	0.344	1	0.5573	CASP16	16	3193410
cg02229994	0.0185	0.0462	0.6878	+-	0	0.794	1	0.373	CHD8	14	21923287
cg03367519	0.0145	0.0361	0.6878	++	0	0.011	1	0.9169	PDE4D;RP11-266N13.2	5	58334910
cg13560972	0.0084	0.0209	0.6878	++	0	0.404	1	0.5248	SDCCAG8	1	243428057
cg10882385	0.0118	0.0292	0.6878	+-	56.9	2.32	1	0.1277		19	30349075
cg23886141	0.011	0.0275	0.6878	++	0	0.134	1	0.7138	FPR3	19	52297519
cg04037937	0.011	0.0273	0.6878	++	0	0.214	1	0.6437		3	105743970
cg25877191	0.0136	0.0337	0.6878	+-	0	0.338	1	0.561	LTBP3	11	65312704
cg00769988	0.0124	0.0309	0.6878	++	0	0.773	1	0.3791		7	100935712
cg23068124	-0.012	0.0298	0.6878	-+	9.3	1.103	1	0.2936	PSMA3;C14orf37	14	58711505
cg17585880	0.0097	0.0242	0.6878	+-	33.3	1.499	1	0.2209	MYO15A;snoU13	17	18049750
cg22924015	0.0125	0.031	0.6878	+-	0	0.208	1	0.648		10	10687311
cg00036585	-0.0095	0.0235	0.6878	-+	0	0.237	1	0.6264		6	164441131
cg20634573	-0.0176	0.0438	0.6878	+-	35.5	1.55	1	0.2132	ADRA2B	2	96781407
cg02688643	0.0116	0.0288	0.6878	+-	0	0.166	1	0.6838	MGST2	4	140585523
cg17283031	-0.0177	0.0441	0.6878	--	0	0.347	1	0.5556		4	40185812
cg11559446	-0.0148	0.0369	0.6878	--	0	0	1	0.9876	PTK2	8	141728568
cg23885274	0.0106	0.0265	0.6878	++	0	0.594	1	0.4408		17	7089591
cg25090514	-0.0202	0.0504	0.6878	--	0	0.01	1	0.919		5	2038743
cg21164967	0.0112	0.0278	0.6878	+-	0	0.039	1	0.8435	KCNT1	9	138659474
cg25769043	0.0152	0.0377	0.6878	+-	0	0.423	1	0.5152	KIAA1211	4	57035948
cg21052025	-0.0132	0.0328	0.6878	--	0	0	1	0.9832		11	69001490
cg20180721	0.0245	0.0608	0.6878	+-	0	0.991	1	0.3194	SNAP29;PI4KA	22	21213387
cg18022554	-0.0071	0.0176	0.6878	-+	0	0.079	1	0.7781	HCN4	15	73657801
cg27650053	0.0104	0.0258	0.6878	+-	64.5	2.818	1	0.0932		4	13195516
cg01303059	0.0148	0.0369	0.6878	+-	0	0.557	1	0.4554	ROR2	9	94486490
cg11312037	0.0078	0.0194	0.6879	++	0	0.181	1	0.6702	SLC16A5	17	73083426
cg11056696	0.0171	0.0424	0.6879	+-	26.8	1.365	1	0.2426		12	34513407
cg06105889	-0.0167	0.0415	0.6879	-+	0	0.523	1	0.4694	PTN;SNORD81	7	136971624
cg10672880	0.0088	0.0218	0.6879	-+	0	0.784	1	0.3758	GPR172A;FBXL6;SLC52A2	8	145584004
cg05074631	0.0177	0.044	0.6879	++	0	0.829	1	0.3625	DZIP1	13	96297338
cg09760836	0.0189	0.047	0.6879	++	4.9	1.051	1	0.3052	LOC100134713;NDUFB2;RP4-726N20.2	7	140397266
cg26011280	0.011	0.0273	0.6879	++	0	0.275	1	0.5998	RP4-724E13.2	7	51049429
cg03977339	-0.0249	0.0619	0.6879	--	0	0.772	1	0.3797		6	29924256
cg19594038	0.0069	0.0172	0.6879	++	0	0.08	1	0.7773	CACNB3	12	49207607
cg08971771	-0.0087	0.0216	0.6879	-+	69.7	3.304	1	0.06912	DLX4	17	48049979
cg16516310	-0.0119	0.0297	0.6879	--	0	0.049	1	0.8242	SLC37A2	11	124932241
cg12567661	-0.0151	0.0377	0.6879	--	0	0.01	1	0.9213	HIST1H2AC	6	26126383
cg25446438	0.0095	0.0237	0.6879	+-	0	0.486	1	0.4857	NTHL1;TSC2	16	2098840
cg19773510	-0.0107	0.0267	0.6879	+-	55.8	2.26	1	0.1327	OSBP2;MTMR3	22	31257528
cg07669686	0.0134	0.0334	0.6879	-+	73.9	3.833	1	0.05024		12	115354527
cg25810379	-0.0203	0.0505	0.6879	-+	1.6	1.016	1	0.3134	MEN1	11	64578055
cg13346625	0.0191	0.0475	0.6879	-+	88.7	8.876	1	0.00289	ACSS1	20	25016913
cg22191895	0.0114	0.0284	0.6879	+-	0	0.119	1	0.7303	DRAP1;C11orf68	11	65686131
cg12077685	-0.0308	0.0767	0.6879	+-	70.5	3.391	1	0.06554		14	104687369
cg09916443	0.008	0.0198	0.6879	++	0	0.612	1	0.4342	MIR4766;SLC25A17	22	41210377
cg00697095	-0.0168	0.0419	0.6879	-+	42.8	1.749	1	0.186	GRB7	17	37897076
cg02479949	0.0193	0.0481	0.6879	+-	87.8	8.223	1	0.004137	C19orf50;KXD1	19	18668558
cg18270627	0.0205	0.0509	0.6879	+-	0	0.083	1	0.7729	EIF3I;C1orf91;TMEM234	1	32687897
cg17734803	0.0234	0.0582	0.6879	++	0	0.003	1	0.9542	FOXD3-AS1;FOXD3;RP4-792G4.2	1	63789404
cg24302416	0.0143	0.0355	0.6879	-+	77.7	4.481	1	0.03428	SAMD12;SAMD12-AS1	8	119634795
cg07319811	0.0141	0.035	0.6879	++	0	0.023	1	0.8786	LRRC71	1	156896259
cg24167841	0.0092	0.0229	0.6879	-+	49.1	1.963	1	0.1612	GPR182;RP11-474N8.5	12	57389041
cg08880423	0.0112	0.028	0.6879	+-	0	0.792	1	0.3734	NCRNA00173;LINC00173	12	116970944
cg10890829	-0.0184	0.0457	0.6879	-+	72.1	3.589	1	0.05817	FAM184A	6	119450707
cg00482804	-0.013	0.0324	0.6879	-+	72.6	3.655	1	0.0559	PDLIM2	8	22437249
cg08553630	0.0128	0.0318	0.6879	-+	1.2	1.012	1	0.3143	RP11-319G6.1	3	139261380
cg04085789	0.0175	0.0435	0.6879	++	0	0.298	1	0.5851		22	19157387
cg08888522	-0.0166	0.0414	0.6879	+-	37.2	1.593	1	0.2068	IFIH1	2	163172908
cg16019676	-0.012	0.0299	0.6879	-+	0	0.041	1	0.8394	RNGTT;AL079342.1	6	89674748
cg26380990	0.016	0.0397	0.6879	+-	0	0.725	1	0.3944	RP3-461P17.10	20	44074895
cg07799639	-0.0199	0.0494	0.6879	--	0	0	1	0.9837	CCDC79	16	66832606
cg12337988	-0.0224	0.0558	0.6879	-+	45.7	1.841	1	0.1748		3	122395985
cg20362866	0.0304	0.0758	0.6879	+-	56.7	2.31	1	0.1285	CSMD1	8	4138785
cg04551846	0.0119	0.0296	0.6879	++	0	0.209	1	0.6474	ADGRB3	6	69677797
cg20332679	0.0231	0.0575	0.6879	+-	86	7.156	1	0.007473	MIR1322;PINX1	8	10683188
cg13335869	0.0121	0.03	0.6879	++	10.2	1.113	1	0.2914	C2CD4B	15	62457698
cg01209566	0.0117	0.0292	0.6879	+-	27.6	1.381	1	0.2399	LOC157381;RP11-1082L8.2;RP11-6D1.6	8	125954151
cg03657435	0.0114	0.0284	0.6879	++	0	0.87	1	0.3509	STXBP5-AS1;RP11-497D6.4	6	147478247
cg13000125	0.0116	0.0288	0.6879	+-	8.4	1.091	1	0.2961	NRXN1	2	50311564
cg23899884	-0.0106	0.0264	0.6879	-+	4.1	1.043	1	0.3071	MAPKBP1	15	42113125
cg02108062	-0.0196	0.0488	0.6879	+-	56.1	2.279	1	0.1312	TCF7L1;TCF7L1-IT1	2	85413497
cg16006724	0.0121	0.0301	0.6879	++	0	0.851	1	0.3563	ST8SIA5	18	44335109
cg27520021	0.0192	0.0477	0.6879	++	0	0.092	1	0.7617	ROPN1L-AS1;ROPN1L	5	10441854
cg07906334	0.0104	0.0259	0.6879	++	0	0.001	1	0.9705	ERICH6B;FAM194B	13	46138465
cg00748589	-0.0103	0.0258	0.6879	+-	35.3	1.547	1	0.2136	PRB2	12	11653486
cg07167122	0.012	0.03	0.6879	++	0	0.723	1	0.3953		7	155005335
cg13684283	0.0107	0.0267	0.6879	-+	16.9	1.204	1	0.2726	MCTP1	5	94365852
cg18656765	0.0139	0.0347	0.6879	+-	29.7	1.422	1	0.2331	PPID	4	159644664
cg10976975	-0.0103	0.0256	0.6879	-+	3.8	1.04	1	0.3079	BMP10	2	69098569
cg19569526	0.0304	0.0756	0.6879	+-	49.3	1.972	1	0.1602	SGCD	5	155754265
cg19309283	-0.0159	0.0396	0.6879	-+	0	0.518	1	0.4716	BTBD9	6	38564799
cg11086468	0.0166	0.0412	0.6879	+-	86.9	7.643	1	0.0057	NDUFA4	7	10978240
cg04724176	-0.0122	0.0304	0.6879	--	0	0.037	1	0.8484		2	128965633
cg01258499	0.013	0.0324	0.6879	-+	69.4	3.267	1	0.07069	PDRG1	20	30540016
cg23104184	-0.0101	0.0252	0.6879	-+	0	0.087	1	0.7685	CDH23	10	73437334
cg19134165	0.0177	0.0441	0.6879	+-	87.1	7.735	1	0.005415	CDH23	10	73554182
cg15571120	0.0097	0.0241	0.6879	+-	0	0.765	1	0.3817	MKL1	22	40831159
cg23987119	-0.0149	0.0371	0.6879	-+	0	0.444	1	0.505	TRIM60	4	165962373
cg03227312	-0.0236	0.0588	0.6879	+-	34.7	1.531	1	0.2159	CTD-2119F7.2	16	51678981
cg03129764	0.0133	0.0331	0.6879	+-	30.4	1.437	1	0.2306	FCER1A	1	159259534
cg24511992	-0.0116	0.029	0.6879	+-	32.1	1.474	1	0.2248	NUB1	7	151048035
cg10197336	0.0247	0.0615	0.6879	++	0	0.493	1	0.4826	MYOM2	8	2034467
cg00202479	0.0092	0.0229	0.6879	+-	0	0.093	1	0.7606	VARS	6	31760383
cg01413848	-0.0172	0.0429	0.6879	--	0	0.04	1	0.8407	PRDM16	1	3081226
cg19083479	-0.0185	0.046	0.6879	--	0	0.467	1	0.4944	DISC1;TSNAX-DISC1	1	231972017
cg06184056	-0.0211	0.0526	0.6879	--	0	0.014	1	0.9064	FBXO32	8	124545375
cg26986369	0.0094	0.0234	0.6879	++	0	0.053	1	0.818	SRGAP3	3	9191725
cg21655453	0.011	0.0273	0.6879	-+	15.8	1.188	1	0.2757	ADAM12	10	127912561
cg13663199	0.0226	0.0563	0.6879	+-	0	0.25	1	0.6167	EIF2B3	1	45452427
cg19693717	0.0175	0.0437	0.688	-+	62.1	2.638	1	0.1044	WDR41	5	76729033
cg24669856	-0.0124	0.0309	0.688	--	0	0.001	1	0.9818	PCNA	20	5100860
cg03335924	-0.0141	0.0352	0.688	--	0	0.905	1	0.3414		18	3329868
cg26976707	-0.012	0.0299	0.688	-+	0	0.472	1	0.4919		11	334561
cg13905981	0.0156	0.0387	0.688	-+	61.9	2.625	1	0.1052	RP11-305A4.3	16	49958272
cg08309775	0.0077	0.0192	0.688	+-	40.8	1.69	1	0.1936	BRF1	14	105707747
cg01063076	-0.0106	0.0264	0.688	-+	24.1	1.318	1	0.2509	RP11-134D3.1	16	87091129
cg25833334	0.0066	0.0165	0.688	-+	43.3	1.764	1	0.1841	SLC6A6	3	14481418
cg10433461	-0.0181	0.045	0.688	+-	79.9	4.977	1	0.02569	LOC643339;snoU13;RP11-486A14.2	12	93742916
cg11049858	0.0116	0.0288	0.688	+-	0	0.698	1	0.4035	E4F1	16	2278113
cg14141083	-0.0156	0.0389	0.688	--	0	0.363	1	0.5467	CNPY3	6	42896908
cg02523679	-0.0147	0.0365	0.688	+-	0	0.885	1	0.347	SLC6A13	12	372790
cg23488414	-0.0184	0.0458	0.688	+-	54.3	2.188	1	0.1391	ANKRD17	4	74088730
cg08958023	-0.0119	0.0297	0.688	+-	72.4	3.621	1	0.05706	GNPNAT1	14	53259095
cg03216355	-0.0098	0.0245	0.688	-+	0	0.471	1	0.4924	KCNH1	1	210857246
cg25245082	0.0183	0.0456	0.688	+-	0	0.049	1	0.8243	KIRREL3;KIRREL3-AS3	11	126871364
cg26070415	0.0111	0.0276	0.688	+-	0	0.443	1	0.5057		3	14364524
cg12156759	0.0174	0.0432	0.688	+-	45.4	1.833	1	0.1758	EIF3K;MAP4K1	19	39110008
cg22016649	0.0074	0.0185	0.688	++	0	0.159	1	0.6897	PNPLA2	11	818917
cg16123269	0.0197	0.0492	0.688	++	0	0.248	1	0.6187	TRIM15	6	30135113
cg13956932	-0.0108	0.0268	0.688	--	0	0.466	1	0.4948		2	3493521
cg18818299	0.0131	0.0327	0.688	-+	12.2	1.139	1	0.2858	SRCAP	16	30726576
cg14301914	0.0078	0.0195	0.688	++	0	0.056	1	0.8125	RP5-1050E16.1;RP5-1050E16.2	9	92505019
cg00876678	-0.0141	0.0352	0.688	-+	0	0.05	1	0.8234	RNPS1;RP11-304L19.13	16	2319586
cg25057461	0.0124	0.031	0.688	++	9.7	1.107	1	0.2926		10	130507759
cg25863555	-0.0132	0.033	0.688	--	0	0.06	1	0.8072	FREM3;GUSBP5	4	144542240
cg10841248	0.013	0.0323	0.688	+-	0	0.893	1	0.3447	CTD-2337A12.1	5	95299519
cg17874353	-0.0138	0.0344	0.688	+-	47.9	1.919	1	0.166		2	184406947
cg00373737	-0.0119	0.0296	0.688	--	0	0.177	1	0.6738	USP10	16	84780740
cg14317046	0.0096	0.024	0.688	++	54.9	2.218	1	0.1364	MAST3	19	18234076
cg20564892	-0.0203	0.0505	0.688	+-	62.4	2.661	1	0.1028	KCNIP2	10	103603563
cg26957709	-0.017	0.0422	0.688	-+	0	0.488	1	0.4847	NTF3	12	5621456
cg00231771	0.0143	0.0357	0.688	-+	42.7	1.745	1	0.1866	C6orf127;CLPSL1	6	35748776
cg26822674	-0.01	0.0249	0.688	-+	35.2	1.544	1	0.214		11	32592644
cg10730497	-0.0213	0.053	0.688	--	0	0.997	1	0.318	RAB1B;RP11-867G23.2	11	66036017
cg01007353	0.0096	0.0238	0.688	++	0	0.409	1	0.5225	RP11-336K24.5;ARHGEF2;RP11-336K24.4	1	155960914
cg11990561	-0.0117	0.0291	0.688	--	0	0.403	1	0.5258	EEA1	12	93293779
cg20668001	0.0185	0.046	0.688	++	0	0.347	1	0.556	TXNDC15	5	134235666
cg25343589	-0.0183	0.0457	0.688	+-	34.4	1.524	1	0.217	FSIP2;LOC101927196;AC007966.1	2	186603311
cg23576250	0.0191	0.0476	0.688	++	0	0.08	1	0.7772	TRAV21	14	22519747
cg11908949	-0.0082	0.0205	0.688	--	0	0.025	1	0.8743		20	30770020
cg13516087	0.0128	0.0319	0.688	++	0	0.015	1	0.9034	KNTC1;RSRC2	12	123011565
cg09012125	0.0117	0.0292	0.688	-+	20.7	1.261	1	0.2615	KCNJ5	11	128779608
cg07458761	-0.0125	0.0312	0.688	--	0	0.991	1	0.3194		13	43061293
cg23791849	-0.026	0.0648	0.688	+-	0	0.624	1	0.4294	RP11-74C3.1	9	12159498
cg14688708	0.0157	0.0392	0.688	++	10	1.111	1	0.2918	TOM1L2	17	17840911
cg22430985	-0.0097	0.0242	0.688	--	0	0.103	1	0.7486	AFAP1	4	7807438
cg18899468	-0.0119	0.0296	0.688	--	0	0	1	0.9959	PACSIN2	22	43304217
cg08267038	-0.017	0.0424	0.688	-+	0	0.441	1	0.5067	SIDT1	3	113325595
cg13855243	-0.0279	0.0694	0.688	--	0	0.45	1	0.5024	HOXC11;HOTAIR	12	54368272
cg12049897	0.0169	0.042	0.688	++	0	0.239	1	0.6248	PPPDE1	1	244816938
cg16995290	0.0149	0.0371	0.688	++	0	0.082	1	0.774	CNIH	14	54908094
cg14078059	-0.0326	0.0811	0.688	--	0	0.025	1	0.8754	TBC1D30	12	65174660
cg01408841	-0.0193	0.0479	0.688	--	0	0	1	0.9919		14	25604578
cg02911931	-0.012	0.03	0.688	+-	60.9	2.561	1	0.1095	LOC101927043;AC073283.4	2	47466421
cg10513931	0.0105	0.026	0.688	+-	0	0.156	1	0.6928	LOC100506457;AC096559.1	2	12173683
cg02820242	-0.0159	0.0396	0.688	-+	0	0.048	1	0.8266	MAD1L1	7	1869004
cg07305776	0.0218	0.0543	0.688	+-	0	0.914	1	0.339	FKBPL	6	32097549
cg02322229	-0.0113	0.0282	0.688	+-	59.7	2.481	1	0.1152	SYNE2;MIR548AZ;ESR2	14	64669716
cg10293804	-0.0152	0.0378	0.688	--	0	0.178	1	0.6734	CLDN6;TNFRSF12A	16	3068529
cg17023980	-0.013	0.0325	0.688	--	0	0.054	1	0.8162	GABRG3;RP11-100M12.3	15	27744036
cg00023523	-0.0244	0.0607	0.688	--	0	0.008	1	0.9308		18	30459545
cg18217157	0.0139	0.0347	0.688	+-	0	0.306	1	0.5804	LMLN	3	197697712
cg04843900	0.0175	0.0437	0.688	+-	0	0.387	1	0.534	SNRPB2;RP4-705D16.3	20	16710618
cg17684531	0.0101	0.0253	0.688	+-	0	0.239	1	0.6249	KIAA1688	8	145823976
cg07967627	-0.0106	0.0264	0.688	--	0	0.025	1	0.8746		7	46028360
cg19102983	0.0104	0.0258	0.688	++	0	0.029	1	0.8655	TXN	9	113019709
cg27327580	0.016	0.0399	0.688	+-	0	0.791	1	0.3738	LOC90246	3	128226818
cg09116399	0.0177	0.0441	0.688	+-	0	0.155	1	0.6934	EPB41L2	6	131250608
cg27158340	-0.0121	0.0302	0.688	+-	23.5	1.308	1	0.2528		14	105603389
cg05526642	0.0144	0.0358	0.688	++	0	0.768	1	0.3809		17	46595118
cg16604900	-0.0086	0.0214	0.688	-+	0	0.205	1	0.6506		22	44757019
cg02356048	0.0177	0.0441	0.688	+-	0	0.624	1	0.4295	UBE4A	11	118235028
cg22417968	0.0161	0.0401	0.688	+-	46.7	1.875	1	0.1709	PABPC1L	20	43563930
cg01923891	-0.0155	0.0385	0.688	--	0	0.005	1	0.9426	DSCAML1	11	117603285
cg14431306	0.0214	0.0533	0.688	++	36	1.562	1	0.2114	RC3H2	9	125613661
cg19345165	-0.0192	0.0478	0.688	-+	51.9	2.081	1	0.1491	NDUFS3;KBTBD4	11	47600677
cg14933468	-0.0237	0.059	0.688	--	0	0.309	1	0.5781	ASRGL1	11	62138599
cg02934221	-0.0171	0.0425	0.688	-+	61.2	2.579	1	0.1083	ZNF709	19	12595592
cg12058385	0.0098	0.0243	0.688	-+	77.8	4.499	1	0.03391	ARHGAP15;RP11-434H14.1	2	144448686
cg16960675	0.0156	0.0389	0.6881	+-	0	0.681	1	0.4091	FAM3D	3	58626434
cg00803724	-0.0182	0.0453	0.6881	-+	53.9	2.169	1	0.1408	C16orf74	16	85747514
cg26919417	-0.0141	0.035	0.6881	--	0	0.029	1	0.8659	RPS6KA1	1	26895412
cg11141743	-0.0228	0.0569	0.6881	-+	0	0.077	1	0.7817	RP11-576E20.1	4	17188725
cg27368718	-0.0127	0.0316	0.6881	-+	0	0.186	1	0.6659	DLGAP1	18	3883519
cg21867850	-0.0121	0.0302	0.6881	-+	0	0.913	1	0.3394	LTK	15	41806526
cg05023415	-0.014	0.0349	0.6881	--	0	0.903	1	0.3419	FBXL7	5	15939534
cg18434078	0.0142	0.0354	0.6881	++	0	0	1	0.9925		11	110396604
cg11685160	-0.0149	0.0371	0.6881	--	0	0.247	1	0.6194		4	113034234
cg27391334	-0.0106	0.0264	0.6881	--	0	0	1	0.9936		7	1352002
cg01848877	-0.0162	0.0403	0.6881	+-	67.2	3.049	1	0.08079	ZNF106;ZFP106	15	42718245
cg06199346	0.0162	0.0402	0.6881	+-	0	0.461	1	0.4974	SPON1	11	14280333
cg26670562	0.0126	0.0314	0.6881	+-	0	0.189	1	0.6639	MAPK10	4	86954105
cg17445453	-0.0102	0.0254	0.6881	+-	64.1	2.788	1	0.09497	CHFR;RP11-46H11.10	12	133424805
cg23103447	0.0123	0.0307	0.6881	+-	0	0.103	1	0.7487	MCCC1	3	182813504
cg26206396	-0.0128	0.0319	0.6881	--	0	0.049	1	0.8253	FOXG1;RP11-966I7.1	14	29234904
cg24688254	-0.0088	0.0218	0.6881	-+	52	2.084	1	0.1489	AADACL4	1	12726317
cg06531475	-0.0216	0.0538	0.6881	--	0	0.044	1	0.833	SAMD11	1	870791
cg22924550	-0.0149	0.0372	0.6881	--	0	0.009	1	0.9243	RP11-384F7.1	3	117890213
cg04735577	-0.0093	0.0231	0.6881	-+	0	0.118	1	0.7311	MED13L	12	116609672
cg22573675	0.0107	0.0266	0.6881	++	0	0.613	1	0.4337		2	38762739
cg11076662	0.0182	0.0454	0.6881	++	0	0.139	1	0.7091	PEX19;RP11-574F21.3	1	160254248
cg26312324	0.0141	0.0352	0.6881	-+	0	0.725	1	0.3946	CTD-2277K2.1	14	62282430
cg12713340	-0.0119	0.0297	0.6881	-+	0	0.266	1	0.6061	SEMA4G	10	102732290
cg07578073	-0.0173	0.043	0.6881	-+	0	0.074	1	0.7858	CUGBP2;CELF2	10	11232505
cg11115718	-0.0187	0.0465	0.6881	--	0	0.005	1	0.9427	XPO5	6	43505248
cg07826526	0.0124	0.031	0.6881	+-	0	0.892	1	0.3449		1	194087368
cg05279643	0.0137	0.0341	0.6881	-+	44.4	1.8	1	0.1797	UBXN1	11	62445555
cg12729139	-0.0163	0.0405	0.6881	--	46.5	1.868	1	0.1717	VTCN1	1	117716411
cg15513708	0.0117	0.0291	0.6881	++	0	0.269	1	0.6039	JDP2	14	75904643
cg05592959	-0.011	0.0275	0.6881	-+	4.1	1.043	1	0.3072		7	2548788
cg15435778	-0.0143	0.0356	0.6881	-+	69.6	3.288	1	0.06977	SOCS5	2	46924826
cg09135500	0.0084	0.0209	0.6881	+-	0	0.677	1	0.4106	AP001628.7	21	44202452
cg05608439	0.0149	0.0372	0.6881	+-	0	0.037	1	0.8475		1	79131948
cg06840680	-0.0193	0.0481	0.6881	--	0	0.014	1	0.906		7	150461585
cg21754296	-0.0107	0.0267	0.6881	--	0	0.069	1	0.7934	RP11-10A14.7;RP11-115J16.1	8	9118076
cg27319293	0.0103	0.0257	0.6881	+-	0	0.1	1	0.7518	MAPK8IP3	16	1799707
cg21399021	0.0156	0.0388	0.6881	++	0	0.08	1	0.7771		1	9048292
cg07093091	0.0142	0.0354	0.6881	+-	75.3	4.043	1	0.04435		1	146807706
cg13280983	-0.0076	0.0189	0.6881	-+	0	0.036	1	0.8497	TRPV6;RP11-114L10.2	7	142573410
cg02531797	-0.0086	0.0214	0.6881	-+	83.8	6.183	1	0.0129	BAT2;PRRC2A	6	31588317
cg27289770	0.0115	0.0287	0.6881	++	0	0.011	1	0.9167		19	44263735
cg15031983	0.0205	0.0511	0.6881	+-	0	0.012	1	0.9144		6	28510376
cg14205551	-0.01	0.0249	0.6881	--	0	0.072	1	0.788		11	67029733
cg07697672	0.0167	0.0415	0.6881	+-	0	0.344	1	0.5573		16	30825951
cg26074100	0.0155	0.0387	0.6881	+-	0	0.1	1	0.7523	EIF2C2	8	141568712
cg27337250	0.0179	0.0447	0.6881	++	0	0.001	1	0.9819	LYSMD3;AC027323.1	5	89826877
cg12467933	0.0179	0.0445	0.6881	-+	57.5	2.352	1	0.1251	BTBD17	17	72353536
cg06028808	0.0165	0.041	0.6881	-+	75.5	4.087	1	0.04322	RP11-757G1.6	11	68637592
cg17344598	0.0131	0.0326	0.6881	+-	60.5	2.533	1	0.1115	CPNE4	3	131942442
cg12685200	0.0194	0.0484	0.6881	-+	13.6	1.158	1	0.2819	LGMN	14	93214923
cg16317553	-0.0104	0.0258	0.6881	--	0	0.126	1	0.7227	CLN8	8	1726903
cg04283637	0.023	0.0573	0.6881	+-	0	0.141	1	0.7075	CD109;RP11-553A21.3	6	74405447
cg18630485	0.0143	0.0355	0.6881	++	0	0.214	1	0.644	RNF175	4	154650429
cg02602700	-0.015	0.0374	0.6881	--	0	0.038	1	0.8453	SNORA40;KCNS3	2	18223165
cg04484639	-0.0155	0.0385	0.6881	-+	0	0.535	1	0.4646	GBE1	3	81773021
cg22189019	-0.0177	0.044	0.6881	--	0	0.104	1	0.7474	FGF22	19	640346
cg02151632	-0.0193	0.0481	0.6881	-+	0	0.294	1	0.5874	ENTPD4	8	23310132
cg10208594	0.0165	0.0411	0.6881	+-	50.2	2.006	1	0.1567	SGMS1	10	52383849
cg01939428	-0.0219	0.0545	0.6881	-+	0	0.653	1	0.4189	UBE3C	7	156931170
cg08537017	-0.0124	0.0309	0.6881	--	0	0.292	1	0.589	ANKRD27	19	33093392
cg02488338	-0.0291	0.0725	0.6881	-+	0	0.063	1	0.8011		5	63798214
cg22516717	-0.0118	0.0295	0.6881	-+	0	0.601	1	0.4381	AGPAT3	21	45359715
cg27536755	-0.0127	0.0316	0.6881	+-	74.5	3.923	1	0.04764	LOC100505938;AC007128.1	7	8330720
cg03046327	-0.009	0.0223	0.6882	-+	65.4	2.887	1	0.0893	F2RL3	19	17001305
cg24719521	0.0313	0.078	0.6882	++	0	0.034	1	0.8547		2	153916345
cg07980405	-0.0138	0.0345	0.6882	--	6.6	1.07	1	0.3009	ZBTB12;C2	6	31870281
cg00256414	-0.02	0.0499	0.6882	--	0	0.626	1	0.429	BDKRB2;RP11-404P21.5;RP11-404P21.8	14	96676817
cg27009815	0.0181	0.0451	0.6882	+-	10.5	1.117	1	0.2905		10	69988445
cg27353865	-0.0143	0.0357	0.6882	--	9.2	1.102	1	0.2939	TRPS1	8	116714755
cg25796915	-0.0196	0.0488	0.6882	-+	36.5	1.575	1	0.2095	LOC100129203;SESN3;RP11-712B9.2	11	94965707
cg12632561	-0.0106	0.0263	0.6882	--	0	0.01	1	0.9188		18	36778419
cg13854399	0.0165	0.041	0.6882	-+	0	0.914	1	0.3391	ICA1L	2	203736430
cg12783942	0.0258	0.0643	0.6882	++	0	0.003	1	0.9589	HLCS	21	38156279
cg25314245	-0.0124	0.031	0.6882	--	0	0.834	1	0.3612	APP	21	27354743
cg10187601	0.0234	0.0583	0.6882	++	45.2	1.826	1	0.1766	ST7	7	116789933
cg03602064	0.0074	0.0184	0.6882	-+	0	0.862	1	0.3533	GPR39	2	133204592
cg26071525	0.0137	0.0341	0.6882	+-	85.7	6.988	1	0.008205		6	26310332
cg23017879	0.0098	0.0244	0.6882	++	0	0.008	1	0.9307	NUP210L	1	154087468
cg08556470	-0.008	0.0199	0.6882	+-	31	1.45	1	0.2285	PAK1	11	77058214
ch.2.1471425F	0.0198	0.0493	0.6882	+-	0	0.654	1	0.4186		2	64491889
