## Supplementary Tables for "Methylome-wide association studies of traumatic injury identifies differential DNA methylation of synaptic plasticity and GABAergic-signalling" (part 153 of 361)

### Sheet: ST5 MWAS rMDD (continued)
Supplementary Table 5 Methylome-wide association study of traumatic injury in the rMDD group
cg16484093	0.0094	0.0233	0.6882	++	0	0.035	1	0.8522	RTN4RL1;AC099684.1	17	1921096
cg14876488	0.0102	0.0254	0.6882	+-	0	0.798	1	0.3718	TLX1NB;RP11-108L7.11	10	102901164
cg10589813	-0.0085	0.0211	0.6882	--	36.7	1.579	1	0.2089		20	48809978
cg08818377	-0.0097	0.0243	0.6882	+-	83.9	6.213	1	0.01268		7	73391647
cg26669624	-0.0165	0.0412	0.6882	+-	6.8	1.073	1	0.3003	C1orf187	1	11761332
cg06960941	-0.0153	0.0383	0.6882	+-	15.5	1.183	1	0.2767	GPR144	9	127239156
cg23855257	0.0146	0.0363	0.6882	+-	0	0.379	1	0.5384	USP12;USP12-AS2	13	27746147
cg14321777	-0.0211	0.0527	0.6882	--	0	0.067	1	0.7957		10	133874809
cg26191415	-0.0113	0.0281	0.6882	--	0	0.547	1	0.4596		2	62386205
cg00110675	0.0175	0.0437	0.6882	-+	87.7	8.142	1	0.004325	DDAH2	6	31698047
cg06742778	-0.0081	0.0202	0.6882	+-	56	2.273	1	0.1317	C1QTNF7;RP11-484O2.1;RP11-665G4.1	4	15374950
cg26081717	0.0171	0.0426	0.6882	++	0	0.369	1	0.5433	TMEM246;C9orf125	9	104249747
cg04562394	0.0208	0.0518	0.6882	-+	49.6	1.983	1	0.1591		5	126073718
cg07095205	-0.0168	0.0419	0.6882	--	0	0.026	1	0.8728	LIN28;LIN28A	1	26737116
cg15415953	0.0161	0.04	0.6882	++	0	0.081	1	0.7759	C6orf195;RP11-145H9.3	6	2636435
cg16189569	0.0182	0.0454	0.6882	++	6.9	1.074	1	0.3	FAM133B	7	92220885
cg23853484	-0.0179	0.0446	0.6882	-+	0	0.97	1	0.3247	CLEC4G	19	7795988
cg22242193	0.0134	0.0334	0.6882	-+	30.5	1.438	1	0.2304	LOC644838;LOC101927661;LOC102800447;AC078941.1;AC023115.1;AC023115.3	2	67442686
cg16246357	0.0147	0.0367	0.6882	++	0	0.002	1	0.9652	SNIP1	1	38002718
cg12453826	-0.0133	0.0332	0.6882	-+	76.5	4.254	1	0.03917		12	52414651
cg00287829	-0.0113	0.0283	0.6882	-+	2.1	1.022	1	0.3121	GRIN2A	16	10276375
cg21349939	-0.0146	0.0365	0.6882	-+	0	0.349	1	0.5547	ZFP161	18	5296708
cg12380988	0.0143	0.0357	0.6882	+-	0	0.179	1	0.6725	ANAPC11	17	79851485
cg06359096	-0.0174	0.0433	0.6882	-+	0	0.17	1	0.6797	KCNH3	12	49932795
cg04014580	-0.0154	0.0383	0.6882	-+	9.1	1.1	1	0.2942		8	71369454
cg24415799	0.0142	0.0355	0.6882	++	0	0.003	1	0.9573		13	27580970
cg25426733	0.0166	0.0413	0.6882	+-	0	0.467	1	0.4945	SORD	15	45314579
cg11238193	-0.0124	0.031	0.6882	--	0	0.968	1	0.3253	ANKRD40	17	48784562
cg07301004	0.0143	0.0356	0.6882	+-	0	0.087	1	0.7683	ARPC3	12	110887501
cg19594218	-0.0211	0.0526	0.6882	--	0	0.441	1	0.5068	L1TD1	1	62660556
cg06113208	0.0189	0.0471	0.6882	+-	71.4	3.495	1	0.06154		6	73328305
cg15319076	-0.013	0.0324	0.6882	-+	0	0.081	1	0.776	DCTN6	8	30013987
cg08932343	-0.0124	0.0309	0.6882	-+	0	0.524	1	0.4691	TCIRG1	11	67815010
cg10963518	0.0149	0.037	0.6882	++	0	0.508	1	0.4759	RP11-89K21.1	2	45155555
cg12447051	0.0174	0.0434	0.6882	++	0	0.751	1	0.3863	CXCL8;IL8	4	74606117
cg12950069	0.0082	0.0205	0.6882	+-	48.8	1.954	1	0.1622	GATAD2A	19	19585446
cg13808240	-0.0155	0.0387	0.6882	-+	0	0.295	1	0.5869		9	125109458
cg23756265	-0.0087	0.0217	0.6882	+-	85.1	6.724	1	0.009512		11	127891323
cg05176667	0.0152	0.0378	0.6882	+-	0	0.376	1	0.5397	DIO3	14	102029207
cg00069417	0.0151	0.0377	0.6882	-+	0	0.602	1	0.4378	SLC7A5	16	87874279
cg03087897	0.0119	0.0297	0.6882	++	0	0.035	1	0.8511	PKN1	19	14550846
cg20788793	-0.015	0.0373	0.6882	-+	35.2	1.543	1	0.2142		20	3773402
cg12100411	-0.0118	0.0294	0.6882	--	0	0.005	1	0.9425	C1orf93;FAM213B	1	2518194
cg09412503	-0.0112	0.0279	0.6882	-+	0	0.392	1	0.5311	CYP4F22	19	15651316
cg09630706	0.0144	0.036	0.6882	+-	58.5	2.411	1	0.1205	FAM20C;AC145676.2	7	229695
cg13558929	-0.015	0.0374	0.6882	-+	0	0.524	1	0.4692	CSRP1;RP11-134G8.7	1	201479579
cg03213748	0.016	0.0398	0.6882	++	0	0.259	1	0.6105	DCAF5;Y_RNA	14	69610879
cg08093278	-0.0129	0.0321	0.6882	-+	38.8	1.634	1	0.2012	RANBP3	19	5977699
cg11559054	0.0138	0.0345	0.6882	++	0	0.47	1	0.4928	BACH2	6	90796478
cg14564778	-0.0188	0.0469	0.6882	-+	0	0.89	1	0.3454	GNAS	20	57427556
cg02461956	0.0167	0.0415	0.6882	++	0	0.118	1	0.731	NCAPD3;VPS26B	11	134093940
cg01312837	-0.0079	0.0197	0.6882	-+	0	0.669	1	0.4135	CREBBP	16	3923772
cg07723365	0.0122	0.0303	0.6882	+-	64.9	2.852	1	0.09127	C19orf59	19	7741732
cg26246087	0.0135	0.0337	0.6882	-+	22.2	1.285	1	0.2569	METTL1;METTL21B	12	58164649
cg02827457	-0.0211	0.0527	0.6882	--	0	0.006	1	0.9358	RP11-264J9.1	4	110320448
cg03772219	0.0111	0.0277	0.6882	-+	7.4	1.079	1	0.2988	CNTNAP2;AC084872.1	7	146594597
cg18949315	0.0128	0.032	0.6883	++	0	0.035	1	0.8521	GNASAS;GNAS;GNAS-AS1	20	57418015
cg17086320	-0.0164	0.0408	0.6883	-+	0	0.124	1	0.7244	MIR5096;GNG4	1	235793815
cg07337598	0.0092	0.023	0.6883	+-	57.5	2.356	1	0.1248	ANXA9	1	150953943
cg23851235	-0.0314	0.0784	0.6883	--	0	0.058	1	0.8094		20	59619892
cg05824482	0.0101	0.0251	0.6883	+-	0	0.937	1	0.333	TRIM10	6	30126161
cg01353073	-0.0135	0.0337	0.6883	+-	0	0.824	1	0.3641	HS3ST6	16	1965080
cg13322121	0.0095	0.0236	0.6883	++	0	0.432	1	0.5108	PLLP	16	57297725
cg26618699	0.0116	0.029	0.6883	+-	53.2	2.137	1	0.1437	OAS1;RP1-71H24.1	12	113354383
cg26271001	0.0117	0.0292	0.6883	++	0	0.244	1	0.6212		12	5313518
cg07924344	0.0129	0.032	0.6883	+-	71.6	3.524	1	0.0605		1	181302054
cg02703404	0.0187	0.0467	0.6883	+-	0	0.527	1	0.4677	EFCAB14-AS1;EFCAB14;KIAA0494;RP11-8J9.4	1	47152720
cg11453190	0.01	0.025	0.6883	-+	53.4	2.147	1	0.1429	EIF2S2;RALY	20	32676498
cg17765009	-0.0164	0.0409	0.6883	--	0	0.94	1	0.3323	ZNF568	19	37463280
cg19558654	-0.0154	0.0385	0.6883	--	0	0.668	1	0.4138	ADORA2A-AS1;C22orf45;UPB1	22	24878813
cg26319343	-0.0175	0.0435	0.6883	-+	70.3	3.371	1	0.06634	SAFB2;SAFB	19	5623198
cg15925505	0.0166	0.0414	0.6883	+-	63.4	2.73	1	0.09847	C6orf89;PI16	6	36854355
cg02206108	-0.0108	0.027	0.6883	+-	47.9	1.919	1	0.1659	CACNA1I	22	40079626
cg13363708	0.0189	0.0471	0.6883	-+	80.3	5.081	1	0.02419	HCCA2;KRTAP5-5	11	1650115
cg09228302	0.0114	0.0285	0.6883	++	50.3	2.011	1	0.1561	AF064858.6;TMPRSS3	21	40329404
cg10100177	0.0136	0.0338	0.6883	+-	0	0.378	1	0.5387		11	117841466
cg21335556	0.0108	0.027	0.6883	+-	0	0.796	1	0.3721	MFSD6L	17	8703341
cg05907177	-0.013	0.0324	0.6883	-+	0	0.072	1	0.789	CDC14A	1	100813096
cg21624556	-0.0202	0.0503	0.6883	+-	58.2	2.394	1	0.1218	ACSL6;AC034228.2	5	131347650
cg04226691	-0.0142	0.0354	0.6883	+-	71.9	3.562	1	0.05911		12	66114659
cg12063359	0.0138	0.0344	0.6883	-+	87.5	8.026	1	0.00461	KCNK15;RP11-445H22.4	20	43374632
cg05461529	-0.0112	0.028	0.6883	--	64.8	2.841	1	0.09187	LINC01016;RP3-468B3.2;RP3-468B3.3	6	33865066
cg12707723	-0.0167	0.0416	0.6883	+-	47.7	1.912	1	0.1668	CCDC153	11	119067057
cg06110802	-0.0122	0.0305	0.6883	-+	0	0.506	1	0.4768	RPS3A	4	152020177
cg16255513	0.0073	0.0182	0.6883	-+	71.4	3.5	1	0.06137	CTD-2561B21.10	17	78999164
cg24179288	-0.0216	0.0538	0.6883	+-	26	1.351	1	0.2452	HCG2P7	6	29867285
cg21651356	0.015	0.0375	0.6883	++	0	0.024	1	0.8757	TXNRD1	12	104685539
cg27570992	-0.0156	0.0389	0.6883	-+	25.7	1.346	1	0.2461	ATXN7L1	7	105470737
cg10758676	0.0073	0.0183	0.6883	++	0	0.387	1	0.5341	ZDHHC14	6	158010406
cg00894344	0.0147	0.0367	0.6883	++	71	3.446	1	0.06341	COL4A2	13	111089213
cg22901361	-0.018	0.0448	0.6883	-+	85.7	6.996	1	0.008168	Y_RNA	7	115473515
cg10791063	-0.0099	0.0246	0.6883	-+	0	0.351	1	0.5537	HEATR5A;RP11-176H8.1	14	31825014
cg12327405	0.0187	0.0466	0.6883	-+	32.1	1.473	1	0.2249	GNAL	18	11751343
cg14437986	0.0191	0.0475	0.6883	+-	88.1	8.382	1	0.003789	C6orf25;LY6G6C	6	31691035
cg08625416	0.0155	0.0387	0.6883	+-	27	1.371	1	0.2417	ST7OT4;ST7OT1;ST7;ST7-AS1;ST7-OT4	7	116593772
cg18864002	-0.0097	0.0241	0.6883	-+	0	0.972	1	0.3243		11	76521387
cg18806997	-0.0149	0.0371	0.6883	--	0	0.009	1	0.9231	SNORD46;RPS8;SNORD38A;RP11-269F19.2	1	45242078
cg17828751	-0.0184	0.0458	0.6883	-+	69.7	3.302	1	0.06919	FAM173A;MSLN	16	770427
cg09162518	0.0139	0.0347	0.6883	-+	6.8	1.073	1	0.3002	RP11-86H7.7	1	95089526
cg25303023	0.019	0.0474	0.6883	++	0	0.051	1	0.8206		6	169301413
cg13401831	-0.0148	0.0369	0.6883	--	0	0.345	1	0.5571	TUBA8	22	18593307
cg02540026	-0.0188	0.0468	0.6883	+-	67.3	3.055	1	0.08048		2	69532619
cg02769705	-0.0132	0.0328	0.6883	-+	0	0.094	1	0.7591	TMEM183B;TMEM183A	1	202975059
cg04932802	-0.0095	0.0236	0.6883	-+	72.9	3.689	1	0.05479	MGRN1	16	4715122
cg26925025	0.0085	0.0213	0.6883	++	0	0.916	1	0.3385	CA1;CA3	8	86291400
cg12917056	-0.0178	0.0443	0.6883	--	46.2	1.86	1	0.1727	LOC102724919;PDC;MIR548F1	1	186416576
cg04632825	-0.0128	0.0319	0.6883	-+	0	0.389	1	0.5331	PARD3	10	35035116
cg14881178	0.0124	0.0309	0.6883	+-	18.6	1.228	1	0.2678	KIAA1257	3	128713151
cg20499380	0.0104	0.026	0.6883	-+	31.8	1.467	1	0.2259	HCFC2;GLT8D2	12	104457345
cg01482958	0.0135	0.0337	0.6883	+-	0	0.117	1	0.7325	LPAR3	1	85357136
cg18987683	-0.0137	0.0342	0.6883	--	0	0.064	1	0.8001	KPNA4;KRT8P12	3	160283058
cg17752755	0.0204	0.0509	0.6883	++	0	0.161	1	0.6878	CMTM4	16	66670514
cg05969312	0.0224	0.056	0.6883	+-	0	0.037	1	0.8483	ZAK;MLK7-AS1	2	174085985
cg14276220	0.0211	0.0525	0.6883	+-	0	0.071	1	0.7893	FLCN	17	17121133
cg08014966	0.0167	0.0416	0.6883	+-	0	0.909	1	0.3404		3	148971742
cg09467605	-0.0173	0.0432	0.6883	-+	75.2	4.04	1	0.04443	THOP1	19	2785488
cg20934096	0.0164	0.0408	0.6883	+-	0	0.055	1	0.815	C7orf50;AC091729.7	7	1117418
cg08239540	0.0137	0.0343	0.6883	++	0	0.277	1	0.5985		22	48489895
cg09475757	0.0151	0.0377	0.6883	++	0	0.381	1	0.5368	NEIL3	4	178230851
cg04383647	0.0095	0.0237	0.6883	++	0	0.966	1	0.3258		6	7616109
cg16919420	0.0096	0.0239	0.6883	+-	0	0.2	1	0.6543	SELO;RP3-402G11.5	22	50644878
cg11268598	0.0128	0.0319	0.6883	++	0	0.592	1	0.4415	TMCO4	1	20098055
cg24241510	-0.0169	0.0422	0.6883	--	0	0.683	1	0.4085	PTCD3	2	86360313
cg05570827	0.0147	0.0365	0.6883	+-	0	0.148	1	0.7001	HPCA	1	33352013
cg24055703	-0.0086	0.0215	0.6883	+-	41.2	1.7	1	0.1923		20	46417680
cg10663474	0.0119	0.0296	0.6883	++	0	0.012	1	0.9144		20	17844386
cg02481451	0.0155	0.0386	0.6883	+-	31.7	1.465	1	0.2262	ACE	17	61594924
cg21223888	0.0129	0.0323	0.6883	+-	0	0.103	1	0.7479	Y_RNA	12	42847855
cg22698998	-0.0179	0.0447	0.6883	--	0	0.056	1	0.8132	CPS1	2	211344378
cg14767950	0.0126	0.0314	0.6883	++	0	0.126	1	0.7231	SLC17A7	19	49939773
cg04093932	0.0139	0.0346	0.6883	-+	49.2	1.968	1	0.1607	HRNBP3;RBFOX3	17	77179778
cg21899975	0.0186	0.0464	0.6883	++	67.5	3.077	1	0.07942	SH3YL1	2	257078
cg27158387	0.0156	0.0389	0.6883	-+	57.1	2.332	1	0.1268	ALAD	9	116163432
cg18032969	-0.012	0.03	0.6883	+-	0	0.847	1	0.3573	CTC-359M8.1	5	145725385
cg04382039	-0.0083	0.0207	0.6883	+-	42.2	1.73	1	0.1884	TTI1	20	36643107
cg23017819	-0.0094	0.0233	0.6883	--	0	0.439	1	0.5075	OMP;CAPN5	11	76813364
cg26963245	-0.0137	0.0341	0.6883	-+	20.3	1.255	1	0.2626		2	11970207
cg08923355	-0.0189	0.047	0.6883	--	0	0.156	1	0.693	HBA1;Y_RNA	16	227517
cg12791245	0.009	0.0224	0.6884	++	0	0.115	1	0.7346	GAA	17	78085644
cg19947484	-0.015	0.0373	0.6884	-+	0	0.033	1	0.855	COL23A1	5	177799357
cg00322918	-0.0122	0.0305	0.6884	--	0	0.386	1	0.5343	DOK5	20	53253707
cg13459764	0.0101	0.0253	0.6884	-+	47.1	1.889	1	0.1693	C9orf37	9	140510480
cg14258218	0.0093	0.0232	0.6884	+-	10.2	1.114	1	0.2912	COA5	2	99221695
cg08795948	0.0169	0.0421	0.6884	++	0	0.261	1	0.6097		3	128337044
cg20128456	-0.017	0.0424	0.6884	-+	0	0.101	1	0.7508	WHSC2	4	1987877
cg19118595	-0.0082	0.0204	0.6884	--	0	0.021	1	0.8856	C9orf3	9	97786774
cg15709766	0.0207	0.0516	0.6884	++	1.4	1.014	1	0.3138	APC2	19	1466497
cg04707408	0.0147	0.0367	0.6884	-+	80.7	5.178	1	0.02287	RP1-170O19.14	7	27233073
cg02298525	-0.0071	0.0178	0.6884	+-	14.4	1.168	1	0.2798		1	233596023
cg12383675	-0.0093	0.0231	0.6884	-+	0	0.099	1	0.7529	GPR157	1	9171487
cg24431667	0.0218	0.0544	0.6884	+-	0	0.041	1	0.8399	IGF2AS;INS-IGF2;IGF2	11	2162387
cg02289322	-0.0081	0.0201	0.6884	-+	47.4	1.899	1	0.1681	NSD1	5	176696395
cg09801828	0.0081	0.0201	0.6884	+-	0	0.57	1	0.4502	ACSS2	20	33462656
cg08377398	-0.0211	0.0527	0.6884	--	0	0.016	1	0.8991	JAKMIP1;RP11-586D19.1	4	6202553
cg22967298	-0.0131	0.0326	0.6884	--	0	0.025	1	0.8734	PCNP	3	101292860
cg14179315	-0.0126	0.0314	0.6884	+-	43.7	1.775	1	0.1827	CACNA1I	22	40011215
cg11180083	0.0159	0.0397	0.6884	++	15.6	1.184	1	0.2765	TRAF3	14	103374714
cg20273343	0.0124	0.0309	0.6884	+-	0	0.831	1	0.3619	LOC643339;RP11-511B23.2	12	93559432
cg00841233	0.0147	0.0366	0.6884	++	0	0.012	1	0.911	FAIM2	12	50280072
cg27646349	0.0192	0.0479	0.6884	+-	33.4	1.502	1	0.2204	RP11-114H23.1	12	76197760
cg09636394	0.0085	0.0213	0.6884	++	0	0.014	1	0.9057	RASA3	13	114881548
cg06176471	-0.0108	0.0268	0.6884	--	0	0.345	1	0.557	ATP1B1	1	169088807
cg00419474	-0.0124	0.031	0.6884	-+	0	0.685	1	0.408	KANK1	9	733983
cg19147944	0.0095	0.0236	0.6884	+-	16.4	1.196	1	0.2742	FSTL1	3	120154229
cg01592658	-0.0153	0.0381	0.6884	--	0	0.053	1	0.8172	SH3RF3	2	110098573
cg02040583	0.0175	0.0435	0.6884	+-	0	0.742	1	0.3889	DUT;RP11-154J22.1	15	48623118
cg20942304	0.0221	0.0552	0.6884	++	0	0.181	1	0.6707	CLEC4C	12	7890281
cg07025471	0.0183	0.0456	0.6884	++	0	0.827	1	0.363	GPBP1	5	56468858
cg17362066	-0.0169	0.0421	0.6884	-+	0	0.801	1	0.3708		11	44355327
cg27623884	0.0221	0.0551	0.6884	-+	64.1	2.782	1	0.0953		4	190958152
cg14947758	0.0172	0.0429	0.6884	+-	0	0.179	1	0.6725	RP11-360O19.4;GCNT2	6	10515811
cg09936218	0.0124	0.0309	0.6884	-+	66.4	2.975	1	0.08459	TRGV11	7	38331871
cg05493761	-0.0281	0.0702	0.6884	--	0	0.214	1	0.644	AMIGO3;RNF123;GMPPB	3	49757476
cg11868485	-0.0132	0.0329	0.6884	-+	0	0.335	1	0.563	MAML3	4	140782938
cg09411495	-0.0085	0.0212	0.6884	--	0	0.352	1	0.5532	PKD1;RP11-304L19.1	16	2142770
cg06201072	-0.022	0.0549	0.6884	--	0	0.009	1	0.9265	C8orf34	8	69678516
cg00070052	0.0143	0.0356	0.6884	++	0	0.004	1	0.9482	POLE3;C9orf43	9	116171972
cg07069742	0.0113	0.0283	0.6884	+-	0	0.22	1	0.6389		3	59644285
cg03190911	0.0085	0.0213	0.6884	++	0	0.466	1	0.4948	TAPBP	6	33273011
cg17659417	0.0129	0.0322	0.6884	++	0	0.239	1	0.6246	TMEM44	3	194338078
cg06771303	-0.0076	0.0189	0.6884	+-	46.2	1.858	1	0.1729	TNRC18	7	5424540
cg26723185	0.0175	0.0437	0.6884	++	0	0.013	1	0.908	RPTOR	17	78704421
cg17824256	0.0132	0.0328	0.6884	-+	65.3	2.882	1	0.0896	UBE2N	12	93836653
cg25554036	0.0188	0.0469	0.6884	++	0	0.098	1	0.7537	WFS1	4	6271136
cg27460056	0.0119	0.0296	0.6884	+-	78.6	4.682	1	0.03047	C7orf50	7	1038959
cg11138317	-0.0224	0.0559	0.6884	--	0	0.306	1	0.5798		12	7392687
cg04377740	-0.0145	0.0361	0.6884	-+	0	0.786	1	0.3752	AC011525.2	19	32087405
cg00478886	0.0095	0.0236	0.6884	++	0	0.214	1	0.644	LOC100129461;LYRM4	6	5125918
cg01080099	0.0109	0.0273	0.6884	++	0	0.274	1	0.6007		11	130416950
cg15721044	-0.0151	0.0378	0.6884	-+	0	0.431	1	0.5113	MTUS1	8	17555980
cg12546015	-0.0131	0.0325	0.6884	--	0	0.006	1	0.9392	ANKRD10	13	111567515
cg11117266	0.0207	0.0516	0.6884	++	0	0.741	1	0.3894	MAPT;LOC100128977	17	43971461
cg04518508	-0.0191	0.0477	0.6884	--	0	0.033	1	0.8548	LINC00601;RP11-422P15.3	10	128110778
cg01116389	0.0113	0.0281	0.6884	+-	0	0.875	1	0.3497	RP11-331G2.4	3	39255676
cg16188719	0.0145	0.0362	0.6884	+-	0	0.144	1	0.7046	MFAP5	12	8803335
cg05183173	-0.0128	0.032	0.6884	-+	0	0.676	1	0.4109		10	44080767
cg16305868	0.0148	0.0368	0.6884	++	0	0.001	1	0.9731	GANC;RP11-164J13.1	15	42638812
cg05136169	0.0083	0.0208	0.6884	+-	0	0.09	1	0.7648	AVP	20	3065473
cg05543150	0.0112	0.028	0.6884	+-	0	0.099	1	0.7535	OR51B5;HBG2;HBE1;AC104389.28	11	5412450
cg01076035	0.0132	0.0328	0.6884	++	0	0.365	1	0.5455	KCTD9;CDCA2	8	25316045
cg16932203	0.0101	0.0253	0.6884	-+	58.1	2.384	1	0.1225	PPM1L	3	160759924
cg04751628	0.0175	0.0437	0.6884	++	0	0.112	1	0.7377	SOS1	2	39349980
cg24370066	0.0107	0.0266	0.6884	++	0	0.047	1	0.8285	GTF2F2	13	45779607
cg25707057	-0.0121	0.0301	0.6884	-+	52.6	2.109	1	0.1464	FBXL3	13	77600453
cg02938863	0.0102	0.0253	0.6884	+-	6.9	1.074	1	0.3001	TSSC1	2	3241469
cg26796709	0.0154	0.0385	0.6884	+-	0	0.098	1	0.7539	ISPD	7	16138388
cg19742538	0.0167	0.0416	0.6884	++	0	0	1	0.9981	HCCA2	11	1568549
cg01065679	-0.0102	0.0254	0.6884	-+	40.9	1.691	1	0.1935		1	222245218
cg25926444	0.0183	0.0456	0.6884	+-	0	0.64	1	0.4236		16	23746793
cg09158578	0.0104	0.026	0.6884	++	0	0.01	1	0.9184	RN5S403	16	9658730
cg12306414	-0.015	0.0374	0.6884	--	0	0.006	1	0.9389	LOC285548;AC006445.8	4	13549355
cg17876806	-0.0655	0.1634	0.6884	-+	0	0.524	1	0.469		6	13874251
cg22172115	-0.0204	0.0509	0.6884	+-	73.3	3.748	1	0.05287	EIF3G	19	10230272
cg02694817	-0.0093	0.0233	0.6885	-+	37.2	1.594	1	0.2068	C11orf49	11	47182520
cg12045059	-0.0098	0.0246	0.6885	+-	49.8	1.993	1	0.1581	NLRX1	11	119050957
cg26794191	0.0105	0.0262	0.6885	++	0	0.003	1	0.9554	RALY	20	32657180
cg06299103	0.0142	0.0355	0.6885	+-	0	0.717	1	0.3972	LTBP2	14	75079141
cg08421649	0.011	0.0273	0.6885	++	0	0.01	1	0.9208	LHPP	10	126236697
cg20962117	-0.0295	0.0735	0.6885	-+	0	0.468	1	0.4941		9	17907485
cg16743939	-0.0111	0.0277	0.6885	-+	0	0.237	1	0.6267	ACOT7	1	6411335
cg18053972	0.0114	0.0284	0.6885	+-	0	0.462	1	0.4965	SMTNL1	11	57311076
cg17424654	-0.0197	0.0492	0.6885	--	0	0.82	1	0.3651	RNGTT;AL079342.1	6	89673513
cg02062140	-0.0115	0.0286	0.6885	--	0	0.044	1	0.8333	GPR160	3	169781664
cg25894255	0.0105	0.0261	0.6885	++	0	0.941	1	0.332	LTBR	12	6500403
cg22576950	0.0096	0.0239	0.6885	+-	26.8	1.367	1	0.2423	CLN6;RP11-315D16.2	15	68522787
cg01822420	0.0157	0.0391	0.6885	++	40.1	1.669	1	0.1963		16	86005681
cg08171503	0.0151	0.0377	0.6885	++	0	0.321	1	0.571	CHL1	3	359912
cg09279763	-0.0119	0.0298	0.6885	--	0	0.277	1	0.5986	GNA12	7	2847477
cg13617198	-0.0171	0.0428	0.6885	--	0	0.032	1	0.859	ZFHX4;LOC100192378;RP11-65D13.1	8	77594256
cg24158300	0.0116	0.029	0.6885	++	0	0.005	1	0.9464		7	128742529
cg11897279	-0.014	0.035	0.6885	-+	36.5	1.574	1	0.2096	FARSA	19	13044638
cg22756655	-0.0179	0.0448	0.6885	+-	78.3	4.609	1	0.03181	TBCC;KIAA0240	6	42715412
cg02413346	-0.0185	0.046	0.6885	-+	0	0.537	1	0.4635	LOC100505984;ITGB6	2	161128400
cg02877538	-0.0253	0.0632	0.6885	-+	80.4	5.114	1	0.02374	NAP1L4	11	3013651
cg04519224	-0.0113	0.0282	0.6885	--	0	0.039	1	0.8442	PVT1	8	128971084
cg08614511	0.0163	0.0406	0.6885	++	0	0.016	1	0.8987		8	144750690
cg20272507	0.0193	0.0481	0.6885	+-	0	0.688	1	0.4069	ADAL;LCMT2	15	43622808
cg11002258	-0.0215	0.0535	0.6885	--	10.1	1.113	1	0.2915	RIMBP2	12	130976515
cg04012082	0.0078	0.0194	0.6885	+-	0	0.969	1	0.3249	CACNA2D4	12	1905096
cg05971398	-0.0133	0.0332	0.6885	-+	0	0.14	1	0.7078		16	86220058
cg20320624	-0.0099	0.0248	0.6885	--	0	0.055	1	0.8145	HRNBP3;RBFOX3	17	77216455
cg01079466	0.0114	0.0284	0.6885	+-	20.3	1.254	1	0.2627	KANSL1;RP11-669E14.6	17	44111566
cg00789086	-0.012	0.0298	0.6885	--	0	0	1	0.9933	LINC00907	18	39994636
cg15811235	-0.0139	0.0347	0.6885	-+	49.9	1.997	1	0.1576	PFAS;C17orf68;CTC1	17	8152823
cg16910936	0.0107	0.0268	0.6885	-+	88.8	8.904	1	0.002846	FRMD4A	10	14420854
cg02200809	-0.013	0.0325	0.6885	--	0	0.159	1	0.6897	RP4-555L14.4	7	151124732
cg09977998	-0.007	0.0174	0.6885	-+	0	0.426	1	0.5142	MEGF6	1	3471940
cg14263070	-0.0087	0.0216	0.6885	-+	0	0.586	1	0.4438	MEGF6	1	3495717
cg16071772	0.016	0.04	0.6885	++	25.1	1.334	1	0.248	COPRS;C17orf79	17	30186579
cg05898410	0.0183	0.0457	0.6885	+-	0	0.45	1	0.5025	RASGEF1B;RP11-689K5.3	4	82392533
cg10498083	0.0349	0.087	0.6885	-+	45	1.818	1	0.1776		6	30428323
cg16991860	0.0162	0.0405	0.6885	+-	0	0.634	1	0.4258	KCNQ5-IT1;KCNQ5	6	73358990
cg10857884	0.0167	0.0418	0.6885	+-	42.1	1.728	1	0.1887	TAS2R50;PRR4;PRH1;TAS2R14	12	11139710
cg19135414	0.0124	0.031	0.6885	+-	0	0.276	1	0.5993	LSP1	11	1875098
cg03411376	0.01	0.0249	0.6885	++	52	2.083	1	0.1489	TRPM5	11	2432720
cg01516737	-0.012	0.0299	0.6885	-+	0	0.163	1	0.6866	PPP2R2A	8	26209773
cg07733920	0.0105	0.0261	0.6885	++	0	0.138	1	0.7107	FAM160B1	10	116636356
cg14379461	-0.0093	0.0232	0.6885	--	0	0.019	1	0.891		19	15212070
cg03173167	0.0138	0.0344	0.6885	+-	0	0.088	1	0.7668		4	154598228
cg09139790	0.0095	0.0237	0.6885	-+	83.9	6.208	1	0.01272	DENND4B	1	153918286
cg18349130	-0.0137	0.0341	0.6885	-+	76.2	4.195	1	0.04054		10	44934044
cg25838505	0.0111	0.0277	0.6885	+-	82	5.55	1	0.01848	RHOQ	2	46782820
cg16820615	-0.0185	0.0461	0.6885	-+	49	1.96	1	0.1615	RASA3	13	114884918
cg16921044	0.0167	0.0416	0.6885	++	0	0.702	1	0.4021	PHOSPHO2-KLHL23;KLHL23	2	170590214
cg10403753	0.0242	0.0603	0.6885	+-	0	0.712	1	0.3987	PINLYP;AC006276.7	19	44084658
cg22663545	-0.0231	0.0576	0.6885	+-	23.3	1.304	1	0.2535	ITGB6	2	161126857
cg26315263	-0.013	0.0323	0.6885	-+	0	0.113	1	0.737	MYO1E;FAM81A	15	59665250
cg09189990	0.0121	0.0301	0.6885	-+	0	0.993	1	0.319	C12orf73	12	104350980
cg04218418	-0.0157	0.0391	0.6885	-+	80.6	5.149	1	0.02327	DDHD2	8	38088915
cg07684215	-0.0688	0.1715	0.6885	--	0	0.393	1	0.531	TCERG1L	10	132976057
cg11152302	0.0079	0.0197	0.6885	+-	0	0.74	1	0.3896	NYNRIN	14	24867472
cg07877033	-0.0146	0.0364	0.6885	--	0	0.651	1	0.4196	ATP10B	5	160265132
cg04008237	-0.0134	0.0335	0.6885	--	0	0.004	1	0.9523	LIPE-AS1;U4;AC011497.1	19	42976313
cg23451443	0.014	0.035	0.6885	++	0	0.138	1	0.7103	RNF19A;KB-1991G8.1	8	101349044
cg26659143	-0.0143	0.0356	0.6885	-+	37.8	1.607	1	0.2049	BCL7A;AC156455.1	12	122499799
cg09267217	0.0174	0.0435	0.6885	-+	65.7	2.914	1	0.08781	ZNF528	19	52900980
cg20861294	0.0166	0.0414	0.6885	+-	0	0.577	1	0.4473	BUD13;AP006216.10	11	116644448
cg16290301	-0.0113	0.0282	0.6885	--	1.4	1.014	1	0.314	MPPE1	18	11909008
cg04408024	-0.0142	0.0354	0.6885	-+	0	0.077	1	0.782	COPS3	17	17168015
cg12635019	-0.0155	0.0386	0.6885	--	0	0.068	1	0.7938	PAK6;C15orf56;RP11-133K1.2	15	40545175
cg02703116	-0.0159	0.0397	0.6885	-+	67.2	3.045	1	0.081		5	126080767
cg12817436	0.0096	0.0239	0.6885	++	0	0.457	1	0.499	HMHA1	19	1068561
cg19355745	-0.0139	0.0348	0.6885	-+	0	0.026	1	0.8711	CTRB1	16	75252869
cg21546668	-0.0119	0.0297	0.6885	-+	0	0.479	1	0.4889		11	15815167
cg21826336	-0.0247	0.0617	0.6885	--	0	0.301	1	0.5831	AC006271.2	19	9345538
cg13852822	-0.0131	0.0326	0.6885	-+	32.8	1.487	1	0.2226		9	123657221
cg16778542	0.0104	0.0258	0.6885	++	0	0.013	1	0.9084		7	112187442
cg25852712	-0.0148	0.0369	0.6885	-+	0	0.444	1	0.5051	POLR2H	3	184082559
cg07578130	0.0136	0.0339	0.6885	+-	0	0.166	1	0.6837	OVOL2	20	17976788
cg05124260	0.0233	0.0582	0.6885	+-	8.8	1.096	1	0.2951	SLC6A3	5	1413928
cg05972654	0.0125	0.0311	0.6885	+-	0	0.045	1	0.8313	SLC12A7	5	1076843
cg27271738	-0.018	0.0449	0.6885	-+	0	0.881	1	0.348		16	88166905
cg02067983	0.0137	0.0343	0.6885	+-	59.2	2.453	1	0.1173	WNT1	12	49372131
cg18022926	-0.0142	0.0355	0.6885	-+	38	1.613	1	0.2041	PBLD;HNRNPH3	10	70093071
cg11320208	-0.0163	0.0407	0.6885	-+	0	0.807	1	0.3691	TENM2;ODZ2	5	167157167
cg09308008	-0.0157	0.0391	0.6885	-+	0	0.05	1	0.823	PHACTR2	6	144068763
cg23078472	-0.0175	0.0437	0.6885	--	0	0.585	1	0.4442	EXOC4	7	133615023
cg17695781	0.0126	0.0315	0.6885	+-	0	0.029	1	0.865	ZNF839	14	102797878
cg01133401	-0.0116	0.029	0.6886	--	0	0.083	1	0.7727	C2CD4C	19	409679
cg11418256	-0.0111	0.0277	0.6886	-+	67.1	3.042	1	0.08113	TNN	1	175047240
cg04403415	-0.0151	0.0376	0.6886	--	0	0.02	1	0.8885	NCOR2	12	124991087
cg02010752	0.0134	0.0333	0.6886	+-	0	0.112	1	0.7377	PLEC1;PLEC	8	145017520
cg20791560	0.0158	0.0394	0.6886	+-	54.5	2.199	1	0.1381	KB-1460A1.1	8	102139271
cg03632821	0.0131	0.0328	0.6886	+-	0	0.108	1	0.7424	MAPK10	4	87281593
cg16427420	-0.01	0.0249	0.6886	--	0	0.023	1	0.8797	CYGB;PRCD	17	74526161
cg11654592	0.012	0.0298	0.6886	+-	0	0.052	1	0.8194	PBX3	9	128602643
cg18581437	-0.0102	0.0255	0.6886	--	0	0.081	1	0.7753	USP15	12	62713424
cg04755561	0.0089	0.0221	0.6886	+-	0	0.043	1	0.8359	PKMYT1	16	3029641
cg07599389	0.0085	0.0212	0.6886	+-	0	0.101	1	0.751	CDYL	6	4890278
cg17911882	0.014	0.035	0.6886	+-	0	0.577	1	0.4475	CDC37L1	9	4679326
cg12019980	0.0294	0.0733	0.6886	++	0	0.031	1	0.8597	ZNF599	19	35264165
cg06862474	0.0113	0.0282	0.6886	++	0	0.082	1	0.7752	RP11-17M16.1;ZNF516	18	74206503
cg05327187	-0.0172	0.0429	0.6886	+-	79.4	4.847	1	0.0277	SNORD116-8;SNHG14	15	25314390
cg03122282	0.0162	0.0404	0.6886	++	0	0.396	1	0.5291	C1orf68	1	152692550
ch.13.54163749F	0.0159	0.0397	0.6886	+-	0	0.569	1	0.4505		13	55265748
cg05002615	0.0153	0.0382	0.6886	-+	0	0.765	1	0.3818		7	68326108
cg11653725	-0.015	0.0375	0.6886	--	0	0.004	1	0.9499	C4orf29	4	128929107
cg11019296	-0.0108	0.027	0.6886	--	0	0.002	1	0.9629	PRSS42	3	46874897
cg05079715	0.01	0.025	0.6886	++	0	0.013	1	0.9089	PLXNA4	7	132079417
cg05105212	-0.0196	0.0489	0.6886	--	0	0.008	1	0.9268		11	2273557
cg13783719	-0.01	0.0249	0.6886	+-	31	1.45	1	0.2285	TRIOBP;NOL12	22	38109744
cg23109344	0.0209	0.0521	0.6886	++	0	0.339	1	0.5602	C8orf42	8	496440
cg26843062	-0.0117	0.0291	0.6886	+-	2.3	1.024	1	0.3116		12	89789636
cg05547438	-0.0128	0.0318	0.6886	--	0	0.034	1	0.8535		9	120487825
cg17655494	0.0161	0.0403	0.6886	++	0	0.678	1	0.4104		22	26530835
cg06005891	0.0211	0.0528	0.6886	+-	0	0.251	1	0.6161	FOXF2	6	1389167
cg02229433	-0.0161	0.0402	0.6886	--	0	0	1	0.9835	MNX1;RP5-1121A15.1	7	156802197
cg17854471	0.0174	0.0433	0.6886	++	0	0.018	1	0.8933	GABRD	1	1950036
cg16338378	0.0079	0.0198	0.6886	+-	0	0.099	1	0.7529		11	334251
cg04090392	0.0096	0.0239	0.6886	-+	62.3	2.652	1	0.1034	BNC1;RP11-382A20.4	15	83952774
cg15348273	0.0127	0.0316	0.6886	++	0	0.271	1	0.6029	TP53RK	20	45318990
cg11329422	0.014	0.0349	0.6886	+-	51.6	2.064	1	0.1508		4	119319451
cg17465588	-0.0146	0.0363	0.6886	-+	0	0.265	1	0.6067	CASC8;RP11-382A18.1	8	128453500
cg04982166	-0.0114	0.0284	0.6886	-+	0	0.84	1	0.3593	CST9L	20	23549522
cg19525078	-0.0121	0.0302	0.6886	--	0	0.076	1	0.7826	OVCH1;RP11-677C1.2	12	29581042
cg27057027	0.0145	0.0363	0.6886	-+	44.1	1.788	1	0.1812	HOTTIP	7	27243276
cg06030649	-0.0174	0.0434	0.6886	-+	0	0.644	1	0.4221	HEXB	5	73981490
cg16841327	-0.0146	0.0365	0.6886	-+	12	1.136	1	0.2864	RP6-109B7.4;RP4-695O20__B.10	22	46466183
cg18014437	-0.015	0.0374	0.6886	--	0	0.017	1	0.8958	MAL;AC103563.9	2	95719069
cg05465295	-0.0127	0.0317	0.6886	-+	81.1	5.299	1	0.02134	NCEH1;U6	3	172420374
cg05291244	-0.0183	0.0456	0.6886	--	0	0.051	1	0.8221	LRP1B	2	142568456
cg08982699	-0.0138	0.0345	0.6886	--	0	0.222	1	0.6372	CELF6;RP11-106M3.3;RP11-106M3.2	15	72598757
cg06391839	-0.0122	0.0306	0.6886	--	0	0.32	1	0.5716	ST3GAL1	8	134510900
cg23817170	-0.0143	0.0357	0.6886	-+	0	0.789	1	0.3743	CCDC50;UTS2D	3	191046997
cg01503679	0.0326	0.0814	0.6886	++	0	0	1	0.9994	LINC00993;RP11-20F24.4	10	37598001
cg16772591	-0.0168	0.0418	0.6886	-+	17.8	1.217	1	0.27	KCND2	7	120373072
cg23714454	-0.0172	0.043	0.6886	-+	0	0.261	1	0.6094	HYLS1	11	125756760
cg21559747	-0.011	0.0274	0.6886	--	0	0.002	1	0.9628	HDAC4	2	240033412
cg25037167	-0.0288	0.0718	0.6886	-+	0	0.051	1	0.8212		11	115943517
cg13476139	-0.0127	0.0316	0.6886	-+	83.8	6.163	1	0.01305		20	46800217
cg01889143	0.0194	0.0484	0.6886	++	0	0.031	1	0.8598		5	134825791
cg08050903	-0.0145	0.0362	0.6886	--	0	0.005	1	0.9448	SYNE2	14	64324509
cg05234450	0.0074	0.0185	0.6886	+-	0	0.258	1	0.6113	PTPRA	20	2954376
cg19620051	-0.0143	0.0358	0.6886	-+	0	0.433	1	0.5104	POLE	12	133222052
cg10113258	-0.0174	0.0433	0.6886	-+	0	0.167	1	0.6829	RN5S86	2	20601928
cg05355467	0.0142	0.0355	0.6886	+-	0	0.104	1	0.7469	ROBO1	3	78872693
cg03758693	0.0143	0.0358	0.6886	++	0	0.318	1	0.573	ILDR2	1	166944830
cg22852570	-0.0167	0.0416	0.6886	+-	51.6	2.065	1	0.1508	STK3	8	99903395
cg10760658	-0.0126	0.0315	0.6886	-+	0	0.972	1	0.3241	TMEM91	19	41886161
cg11416669	-0.0178	0.0445	0.6886	--	0	0.664	1	0.4151	C10orf84;FAM204A;RP11-319I23.3	10	120069000
cg12845678	0.0143	0.0357	0.6886	++	0	0.011	1	0.9152	TNRC18	7	5388781
cg14972705	0.024	0.0598	0.6886	++	0	0.184	1	0.6679	DHX38;TXNL4B	16	72128359
cg00938816	0.0089	0.0222	0.6886	++	0	0.01	1	0.9215	VAMP2	17	8058149
cg22371370	0.0122	0.0304	0.6886	++	0	0.248	1	0.6185	ASB18	2	237150873
cg08196138	-0.0063	0.0157	0.6886	+-	12.6	1.144	1	0.2848	RASA3	13	114830277
cg08766915	-0.015	0.0375	0.6886	--	0	0.478	1	0.4894	HERPUD2	7	35734704
cg27607273	-0.0075	0.0186	0.6886	--	0	0.503	1	0.4783	ARRDC5;UHRF1	19	4902894
cg26019533	-0.0116	0.0291	0.6886	-+	76.8	4.317	1	0.03774	FNDC3B	3	171820567
cg03686522	-0.0087	0.0216	0.6886	-+	0	0.309	1	0.5782		19	44082535
cg26836233	-0.0133	0.0333	0.6886	--	0	0.375	1	0.5403	SLC6A11	3	10857800
cg10772621	0.0208	0.0518	0.6886	++	0	0.25	1	0.6174		19	54410999
cg19239692	0.013	0.0324	0.6886	++	0	0.439	1	0.5075	PRKAR1B	7	671756
cg15636627	0.0172	0.0428	0.6886	++	0	1	1	0.3174	RBM26	13	79956410
cg00762185	-0.0279	0.0696	0.6886	-+	1.3	1.013	1	0.3141	DIO3	14	102028737
cg19572876	-0.0185	0.0461	0.6886	-+	0	0.679	1	0.4101	CTTNBP2NL	1	112938648
cg06677753	-0.0207	0.0516	0.6886	-+	2	1.02	1	0.3125	NATD1;C17orf103	17	21156729
cg16401668	-0.0134	0.0334	0.6886	--	0	0.034	1	0.8528	RP11-543D5.3	1	48296905
cg13594685	0.0123	0.0308	0.6886	++	0	0.825	1	0.3638	LINC01134;RP13-15E13.1	1	3830799
cg21532811	0.0094	0.0235	0.6886	++	0	0.04	1	0.8416	CADM3	1	159165684
cg15990890	-0.0124	0.0309	0.6886	-+	31.4	1.457	1	0.2274		6	3763204
cg12588834	-0.0206	0.0514	0.6886	-+	40.4	1.677	1	0.1953	CDC27	17	45266871
cg02466008	-0.0149	0.0372	0.6886	-+	0	0.785	1	0.3756	TRIO	5	14508414
cg20747462	0.0096	0.0238	0.6886	+-	0	0.062	1	0.8041	RAMP3	7	45216802
cg27215108	-0.0129	0.0321	0.6886	--	0	0.428	1	0.5131	CD63;RP11-644F5.11	12	56123223
cg19175193	0.0119	0.0297	0.6886	+-	0	0.973	1	0.324	UNC5CL;C6orf130	6	41007450
cg16092904	0.0103	0.0257	0.6886	++	0	0.263	1	0.6083	ERICH1-AS1;CTD-3212A4.1	8	820965
cg19944570	-0.0146	0.0365	0.6887	--	0	0.666	1	0.4146	SYT1;RP1-78O14.1	12	79803582
cg02467899	-0.0097	0.0242	0.6887	--	0	0.007	1	0.9345	SLC38A10	17	79236161
cg22408780	0.0129	0.0322	0.6887	+-	41.6	1.712	1	0.1907		2	88804406
cg14551944	0.0112	0.0278	0.6887	++	0	0.009	1	0.9246		8	103826217
cg14208486	-0.0188	0.0469	0.6887	-+	0	0.464	1	0.4956	LOC101927835;CTC-340A15.2;CTD-2313P7.1	5	163893564
cg11983363	0.0104	0.0259	0.6887	++	0	0.709	1	0.3998		2	32578646
cg12485428	-0.0083	0.0208	0.6887	-+	0	0.285	1	0.5931	SCARF1	17	1549098
cg20674067	0.0258	0.0645	0.6887	+-	53.3	2.143	1	0.1432	SEZ6L	22	26567893
cg16967830	0.0136	0.034	0.6887	++	0	0.005	1	0.9453	GABRA5	15	27114748
cg03099037	0.0104	0.0258	0.6887	++	0	0.001	1	0.9707	PLCH1	3	155210073
cg27086573	0.0119	0.0296	0.6887	+-	0	0.974	1	0.3236	SYN3	22	33093513
cg01753544	0.0067	0.0167	0.6887	++	0	0.006	1	0.9383	RASGRP2	11	64509592
cg05123139	0.0189	0.0471	0.6887	+-	0	0.275	1	0.5999	AKAP13	15	85923174
cg13188790	0.0118	0.0294	0.6887	+-	0	0.253	1	0.6147	TIE1	1	43783566
cg24722365	-0.021	0.0525	0.6887	--	0	0.718	1	0.3969	KIF1B	1	10270654
cg20609411	-0.019	0.0474	0.6887	-+	56.2	2.281	1	0.131	FASTKD3;MTRR	5	7869068
cg09770154	0.0128	0.0319	0.6887	-+	53.8	2.162	1	0.1414	MXI1;RP11-549L6.3	10	111967803
cg17145806	-0.0147	0.0368	0.6887	--	0	0.353	1	0.5525	ICMT;LINC00337	1	6295537
cg27496965	0.018	0.0448	0.6887	+-	31.1	1.451	1	0.2284	TFPI2;AC002076.10;GNGT1	7	93521196
cg18105675	-0.0175	0.0438	0.6887	--	0	0.249	1	0.6178	COLEC11	2	3642400
cg26824949	0.0132	0.0329	0.6887	+-	0	0.065	1	0.7993	DCAF8;RP11-574F21.2	1	160232436
cg14014485	-0.0131	0.0326	0.6887	--	0	0.012	1	0.9121		7	127940559
cg05599158	0.0095	0.0238	0.6887	+-	58.9	2.436	1	0.1186		1	11380423
cg19004413	0.0203	0.0506	0.6887	+-	58.3	2.401	1	0.1213	SMARCA5	4	144434267
cg10626520	0.0099	0.0247	0.6887	-+	74	3.841	1	0.05		13	60035605
cg01734698	0.015	0.0375	0.6887	-+	0	0.833	1	0.3613	MARCH4	2	217164034
cg06071003	-0.0177	0.0441	0.6887	-+	0	0.797	1	0.3719		4	69559304
cg25052312	-0.0129	0.0322	0.6887	-+	49.2	1.97	1	0.1605		15	96895183
cg09130305	-0.0201	0.0501	0.6887	-+	0	0.421	1	0.5164	PARM1;RP11-44F21.2	4	75960942
cg08701543	-0.0122	0.0305	0.6887	-+	0	0.66	1	0.4166	KCNIP1	5	169928875
cg11760688	-0.0096	0.024	0.6887	-+	27.4	1.377	1	0.2406	NOL6	9	33469644
cg03902386	0.0084	0.0211	0.6887	-+	14.5	1.17	1	0.2795	CTD-2353F22.1	5	36703583
cg18845236	0.0144	0.036	0.6887	++	0	0.188	1	0.6648	CHST10	2	101009928
cg12594228	-0.0158	0.0396	0.6887	--	0	0.033	1	0.8558	GAS2L3	12	100970751
cg27586376	0.0128	0.0319	0.6887	+-	0	0.329	1	0.5661	DNMT3A	2	25467501
cg24490338	0.0102	0.0253	0.6887	++	0	0.011	1	0.9168	TPM3	1	154164054
cg04636841	-0.0171	0.0427	0.6887	--	0	0.013	1	0.9078	ZNF736	7	63768139
cg07561166	0.0093	0.0231	0.6887	-+	81.6	5.443	1	0.01964		15	26348595
cg05765440	0.0118	0.0295	0.6887	+-	0	0.519	1	0.4714	GNG12	1	68252343
cg17151694	0.0271	0.0678	0.6887	++	0	0.019	1	0.8912		19	57229788
cg22822656	0.0126	0.0314	0.6887	+-	0	0.151	1	0.6973		8	142015172
cg02205611	-0.0211	0.0528	0.6887	--	0	0.696	1	0.4042	DMPK	19	46283052
cg19441524	-0.0188	0.0469	0.6887	--	0	0.264	1	0.6074	CRYZL1	21	34994447
cg06982272	0.0123	0.0307	0.6887	++	0	0.009	1	0.9224	RP11-128M1.1	20	2188575
cg25983380	0.0283	0.0707	0.6887	+-	0	0.683	1	0.4086	GNAS	20	57465439
cg00442670	-0.0167	0.0418	0.6887	--	0.3	1.003	1	0.3167	ZNF652	17	47406777
cg14052028	-0.0101	0.0253	0.6887	--	0	0.006	1	0.9394	FAM49B;RP11-473O4.3	8	130950848
cg11415350	0.0072	0.0181	0.6887	++	0	0.028	1	0.8664	GRAMD4	22	46989326
cg25467313	-0.0137	0.0342	0.6887	--	0	0.556	1	0.456		7	92801885
cg05336608	-0.0115	0.0286	0.6887	-+	70.7	3.407	1	0.06491	LVCAT8;RP11-242J7.1	4	185518114
cg06018711	-0.0213	0.0531	0.6887	--	0	0.21	1	0.6467	TPK1	7	144352927
cg18433473	0.016	0.0398	0.6887	+-	23.6	1.309	1	0.2526	AC091969.1	5	152528120
cg08391848	0.0173	0.0431	0.6887	+-	13.5	1.156	1	0.2823	SAFB	19	5661611
cg22037535	0.0104	0.0259	0.6887	++	0	0.001	1	0.9804	DNAJC14;RP11-762I7.5	12	56216651
cg02489167	-0.0138	0.0344	0.6887	--	0	0.399	1	0.5278	LINC00592;LOC283404	12	52612875
cg16338317	-0.0087	0.0218	0.6887	--	0	0.014	1	0.9044	CYP2B7P;AC008537.2	19	41430059
cg21220719	-0.0135	0.0336	0.6887	--	60.3	2.521	1	0.1123	VPS33B;AC068831.10	15	91565613
cg26327864	0.0158	0.0395	0.6887	+-	0	0.035	1	0.8515	DCPS	11	126172682
cg07316978	-0.0147	0.0366	0.6887	-+	0	0.321	1	0.571	ARID1B	6	157529107
cg21845909	0.008	0.0198	0.6887	++	0	0.004	1	0.9504	LINC00282	13	52404239
cg14070513	-0.014	0.035	0.6887	+-	9.1	1.1	1	0.2942	PRMT8	12	3703107
cg02351674	0.0124	0.0309	0.6887	+-	0	0.344	1	0.5575	AC018685.1	2	2657018
cg13702767	-0.0205	0.0511	0.6887	-+	0	0.442	1	0.5061		4	184649570
cg26182834	0.0117	0.0292	0.6887	++	0	0.085	1	0.7701	GPT2	16	46957615
cg16266024	0.0147	0.0366	0.6887	++	0	0	1	0.9868	TOPBP1	3	133368558
cg06637782	-0.0168	0.042	0.6887	--	0	0.359	1	0.5493	PRDM15;TMPRSS3	21	43299735
cg02589576	-0.02	0.0498	0.6887	--	0	0.031	1	0.8604	TNNT2	1	201344793
cg04654841	0.0133	0.0332	0.6887	+-	0	0.544	1	0.4608	DOK4	16	57520519
cg10880203	-0.0162	0.0404	0.6887	--	0	0.118	1	0.7312		10	130298586
cg16527509	0.0091	0.0228	0.6887	++	0	0.046	1	0.8298	AUTS2	7	69355257
cg19942486	0.0109	0.0271	0.6887	-+	5.7	1.061	1	0.3031	TOP1MT	8	144409599
cg11742472	-0.0142	0.0354	0.6887	-+	0	0.273	1	0.601	ARHGEF10L	1	18010807
cg09456388	0.0182	0.0455	0.6887	+-	0	0.952	1	0.3293	GOLGA4	3	37284959
cg09175338	-0.0141	0.0351	0.6887	+-	0	0.765	1	0.3818	MYH4;MYH2	17	10372273
cg24007376	-0.0173	0.0433	0.6887	-+	0	0.065	1	0.7991	DLEU1	13	51275033
cg11181660	-0.0093	0.0232	0.6887	--	0	0	1	0.9943	ZDHHC14	6	157953387
cg04564333	-0.0146	0.0365	0.6887	--	0	0.044	1	0.8333	PPPDE1	1	244870903
cg15688888	-0.0106	0.0264	0.6887	--	0	0.002	1	0.966	ERI3	1	44730444
cg11081833	0.0097	0.0242	0.6887	++	0	0.508	1	0.476	LGALS2	22	37975941
cg05006728	-0.011	0.0275	0.6887	--	0	0.717	1	0.3971	ST3GAL6;ST3GAL6-AS1	3	98450711
cg21154793	0.0274	0.0683	0.6887	+-	0	0.24	1	0.6241	CACNG6	19	54495222
cg01094310	-0.0137	0.0343	0.6887	--	0	0.088	1	0.7664	OR6C1	12	55714602
cg23085676	0.0126	0.0316	0.6887	-+	83.9	6.221	1	0.01262	CCDC8	19	46918365
cg05924212	-0.0174	0.0433	0.6888	+-	60.1	2.506	1	0.1134	LBH	2	30455114
cg18057099	-0.0143	0.0358	0.6888	--	0	0.021	1	0.8856	LRRK1;RP11-505E24.2	15	101594513
cg14038398	0.0161	0.0401	0.6888	++	0	0.022	1	0.8829		15	41896580
cg03819614	0.0144	0.0359	0.6888	+-	22.3	1.287	1	0.2566	HGC6.3;RP3-470B24.5	6	168377717
cg17923565	-0.0111	0.0277	0.6888	+-	59.8	2.487	1	0.1148	PLEKHG4B	5	162171
ch.10.181390F	0.0122	0.0304	0.6888	+-	0	0.585	1	0.4444	FBXO18	10	5940801
cg10175753	0.0124	0.031	0.6888	-+	0	0.996	1	0.3182		19	50219606
cg27300619	-0.0084	0.021	0.6888	--	0	0.045	1	0.8325	CTB-35F21.1	5	139120130
cg09882497	0.0087	0.0217	0.6888	-+	87.9	8.253	1	0.004069	MYLPF	16	30383759
cg07228359	-0.0128	0.032	0.6888	--	0	0.256	1	0.613		3	190419123
cg00438646	0.0133	0.0331	0.6888	++	0	0.26	1	0.6102	MYOZ2	4	120056900
cg21642990	0.0116	0.0291	0.6888	++	0	0.025	1	0.8747	NUDT12	5	102899000
cg14161956	-0.0176	0.044	0.6888	--	0	0.177	1	0.6741		9	96329060
cg15131414	0.0108	0.0269	0.6888	+-	0	0.17	1	0.6798	ZNF461	19	37157847
cg05086553	-0.0065	0.0162	0.6888	--	0	0.281	1	0.5961		5	18652492
cg05675511	0.0105	0.0261	0.6888	-+	3.1	1.031	1	0.3098	CKAP4	12	106633440
cg19469802	0.0182	0.0456	0.6888	++	0	0.242	1	0.623	C9orf91	9	117372739
cg09656738	-0.0124	0.031	0.6888	-+	0	0.035	1	0.8526	BTBD18;CTNND1;RP11-691N7.6	11	57520552
cg05679002	0.0165	0.0412	0.6888	++	0	0.55	1	0.4582	TMCC1	3	129407544
cg01568244	0.0131	0.0326	0.6888	++	0	0.005	1	0.9434	KIAA0895L;EXOC3L;EXOC3L1	16	67218584
cg02274284	0.0125	0.0313	0.6888	+-	0	0.023	1	0.8797	MTERF2;MTERFD3	12	107381862
cg13479780	0.0151	0.0377	0.6888	+-	74	3.845	1	0.0499	CCND3	6	41909532
cg05129523	-0.0171	0.0426	0.6888	+-	29.9	1.427	1	0.2322	C7orf25;RP11-111K18.1	7	42951622
cg22724741	-0.0241	0.0602	0.6888	--	50.4	2.017	1	0.1556		1	63793364
cg11308773	0.009	0.0226	0.6888	++	0	0.796	1	0.3723	snoU13;C8orf38	8	95918348
cg10601161	-0.0129	0.0323	0.6888	-+	0	0.52	1	0.4708		6	3478071
cg01825065	-0.0143	0.0356	0.6888	-+	0	0.643	1	0.4226	PRRC2B	9	134362531
cg07359168	-0.0129	0.0321	0.6888	--	0	0.051	1	0.822		2	237620917
cg12081932	-0.0171	0.0426	0.6888	--	0	0.242	1	0.6228	GRIK4	11	120382782
cg25824978	0.0245	0.0612	0.6888	++	0	0.123	1	0.7255	ZNF830;CCT6B	17	33289944
cg15237819	0.0159	0.0396	0.6888	++	0	0.882	1	0.3477	OSR1	2	19558375
cg22821026	-0.0164	0.041	0.6888	--	0	0.025	1	0.8749	RAG1AP1;SLC50A1;RP11-540D14.6	1	155108104
cg01986630	0.0116	0.0288	0.6888	+-	0	0.601	1	0.4383	FTO	16	53946263
cg19733867	0.0315	0.0787	0.6888	++	0	0.003	1	0.9571	PLEC	8	145047619
cg23470227	0.0128	0.032	0.6888	++	0	0.278	1	0.5979	UNC13D	17	73824760
cg15170442	0.0114	0.0284	0.6888	-+	24.7	1.328	1	0.2491	ZC3H3	8	144521607
cg02277376	0.0184	0.0461	0.6888	++	0	0.001	1	0.9754	FANCL	2	58456962
cg04192862	-0.0183	0.0456	0.6888	--	0	0.04	1	0.841	BAMBI	10	28966472
cg02201012	0.0119	0.0296	0.6888	-+	25.5	1.343	1	0.2466	STK32B	4	5055867
cg23323680	0.011	0.0274	0.6888	+-	79	4.77	1	0.02895	TGM2	20	36776312
cg27512176	0.0139	0.0347	0.6888	+-	0	0.182	1	0.6698	COL11A2	6	33158538
cg08047369	0.0141	0.0352	0.6888	+-	55.8	2.26	1	0.1327	VANGL1	1	116219669
cg06220960	-0.01	0.0249	0.6888	--	0	0.008	1	0.9291		20	3047422
cg06776359	0.0087	0.0218	0.6888	++	0	0.007	1	0.9331		6	43731041
cg14965968	0.0127	0.0318	0.6888	++	0	0.016	1	0.8996	KIF15;KIAA1143	3	44803235
cg09993951	-0.0124	0.0308	0.6888	-+	0	0.168	1	0.6821	OTOF	2	26681718
cg24665667	-0.0111	0.0278	0.6888	-+	71.8	3.545	1	0.05974	LINC01116;LINC01117;AC017048.3;AC017048.4	2	177502834
cg20896738	-0.016	0.0399	0.6888	--	0	0.361	1	0.5478	POFUT2;LOC642852;BX322557.10	21	46707857
cg05475440	-0.0097	0.0243	0.6888	-+	0	0.124	1	0.7246	NLK	17	26452975
cg11442052	0.0135	0.0337	0.6888	+-	60.8	2.55	1	0.1103	ARPP-21;ARPP21	3	35723321
cg16362305	0.0098	0.0244	0.6888	-+	0	0.723	1	0.3953	KIF26B	1	245855541
cg14278321	0.0172	0.043	0.6888	+-	0	0.093	1	0.7609	PRDM12	9	133558104
cg03062359	-0.0086	0.0214	0.6888	--	0	0.105	1	0.7463	MYO7A	11	76878619
cg04252851	0.0105	0.0261	0.6888	++	0	0.038	1	0.845	RP11-138I17.1	4	137733453
cg01812826	-0.0155	0.0387	0.6888	+-	83.2	5.965	1	0.01459	ZHX2	8	123793836
cg24585817	-0.0096	0.0239	0.6888	-+	0	0.357	1	0.5504		7	64895279
cg20048434	0.0133	0.0333	0.6888	-+	58.1	2.385	1	0.1225	AFAP1L2	10	116163160
cg20132735	0.0134	0.0336	0.6888	++	0	0.001	1	0.9744	RP13-516M14.1	17	80250935
cg06076153	-0.0185	0.0461	0.6888	--	0	0.124	1	0.7244	NLRP13	19	56444481
cg00586644	-0.0201	0.0503	0.6888	--	0	0.624	1	0.4295	CHAT	10	50822175
cg04043873	0.0113	0.0281	0.6888	-+	61.5	2.599	1	0.1069		17	80303714
cg09152047	0.0254	0.0634	0.6888	++	0	0.037	1	0.8482	GSTM3;RP4-735C1.4	1	110282835
cg26288058	-0.0128	0.032	0.6888	-+	0	0.597	1	0.4399	GRB10	7	50694715
cg06901893	-0.0103	0.0258	0.6888	-+	72.1	3.578	1	0.05855	RP11-731K22.1	7	73400692
cg09868597	-0.0122	0.0304	0.6888	--	0	0.004	1	0.9484	YTHDC2	5	112849442
cg10516057	-0.0147	0.0367	0.6888	--	0	0.01	1	0.9212	PPP2R2C	4	6323954
cg18407723	-0.016	0.04	0.6888	-+	0	0.021	1	0.8851	KRTAP2-1	17	39204009
cg05686332	0.0107	0.0266	0.6888	-+	25.2	1.337	1	0.2476	C2	6	31875344
cg06678577	-0.0257	0.0641	0.6888	-+	0	0.216	1	0.642		6	27236622
cg09757684	0.0104	0.026	0.6888	++	0	0	1	0.9902	ZSCAN25;ZNF498	7	99227506
cg11479100	-0.0096	0.024	0.6888	--	0	0.02	1	0.8874	CLPS	6	35766561
cg16692668	0.0124	0.0309	0.6888	+-	0	0.752	1	0.3858	RUSC1	1	155298166
cg04190875	0.0182	0.0455	0.6888	++	0	0.693	1	0.4051	RP11-129J12.2	10	101291092
cg09291095	0.0187	0.0466	0.6889	-+	10.4	1.116	1	0.2907	FBXL7	5	15794192
cg21697007	-0.0176	0.044	0.6889	--	0	0.073	1	0.7864	SHMT2	12	57623759
cg25196158	0.0234	0.0585	0.6889	+-	8	1.087	1	0.2971	PROX1-AS1	1	214152979
cg13126336	-0.0162	0.0405	0.6889	-+	0	0.141	1	0.707		10	133486494
cg05159799	0.0102	0.0255	0.6889	++	0	0.046	1	0.831	CCDC40	17	78043031
cg08400501	-0.0128	0.032	0.6889	--	0	0.828	1	0.3627	ITGAM	16	31286900
cg06287405	0.0156	0.0388	0.6889	++	0	0.001	1	0.9755	C16orf70	16	67142945
cg13454941	-0.0302	0.0754	0.6889	-+	0	0.164	1	0.686		19	15832571
cg16059293	0.007	0.0175	0.6889	+-	0	0.23	1	0.6315	SPOCD1	1	32265664
cg00389619	0.0133	0.0333	0.6889	+-	0	0.278	1	0.5982		4	183756254
cg14788334	-0.0121	0.0303	0.6889	--	0	0.013	1	0.9106	SH3BGRL3	1	26606110
cg18554216	-0.0086	0.0216	0.6889	--	0	0.026	1	0.8715	MIR622	13	90883434
cg20809153	-0.0139	0.0346	0.6889	+-	63.4	2.732	1	0.09834	ENAH	1	225769034
cg24667625	-0.0207	0.0518	0.6889	+-	77.4	4.421	1	0.0355	PLSCR4	3	145968722
cg06559576	0.0163	0.0407	0.6889	++	0	0.11	1	0.7405	DSG3	18	29027658
cg18262260	-0.0172	0.0429	0.6889	--	0	0.033	1	0.8559	ZC3H14	14	89029717
cg20136855	0.0087	0.0216	0.6889	++	0	0.001	1	0.9777	TNFRSF1B	1	12233852
cg09980780	-0.0141	0.0353	0.6889	-+	48.4	1.938	1	0.1639	EPHA4	2	222294689
cg02886077	-0.0144	0.0359	0.6889	--	3.7	1.039	1	0.3081	FRYL	4	48779921
cg09535692	0.0135	0.0338	0.6889	++	0	0.008	1	0.927	RP11-466L17.1	1	56046371
cg00181834	-0.0117	0.0293	0.6889	--	0	0.01	1	0.9197		10	23463015
cg14419159	-0.0176	0.0439	0.6889	--	0	0.164	1	0.6853		5	24905441
cg09429435	-0.0134	0.0334	0.6889	--	0	0.901	1	0.3425		19	12914994
cg02135017	0.0118	0.0296	0.6889	++	0	0.28	1	0.5969	MTHFD2L	4	74979828
cg18850500	0.0169	0.0423	0.6889	+-	55	2.222	1	0.1361	ATXN10	22	46171724
cg11313099	0.0149	0.0373	0.6889	+-	22.3	1.288	1	0.2565	MIR6758;MARS	12	57905470
cg17428929	0.0153	0.0383	0.6889	++	0	0.006	1	0.937		12	106548296
cg03881015	0.0105	0.0262	0.6889	++	0	0.494	1	0.4821	RSAD1;RP11-94C24.3	17	48555302
cg03497351	0.0144	0.036	0.6889	++	0	0.24	1	0.6245	ALDH2	12	112221882
cg00595035	0.0177	0.0442	0.6889	-+	48.7	1.948	1	0.1629	NCAM2	21	22552077
cg25683183	-0.0131	0.0326	0.6889	--	0	0.009	1	0.9236	CTD-2210P24.3	11	45773533
cg26278487	-0.0102	0.0254	0.6889	+-	0	0.592	1	0.4416	DNAJC1	10	22096453
cg23490319	-0.0143	0.0358	0.6889	--	0	0.086	1	0.7695		16	73289617
cg06342317	0.0131	0.0328	0.6889	++	0	0.472	1	0.4922	INHBB	2	121105259
cg11612852	0.0252	0.063	0.6889	+-	0	0.06	1	0.8061	KCNIP4;RP11-556G22.2	4	21699745
cg06872709	0.0076	0.019	0.6889	+-	0	0.331	1	0.5648		16	86112085
cg07636117	0.0158	0.0395	0.6889	+-	0	0.614	1	0.4331		2	237072957
cg22952828	-0.0121	0.0302	0.6889	-+	0	0.046	1	0.8296	TSPAN31	12	58139148
cg13677599	0.0169	0.0421	0.6889	++	0	0.065	1	0.7994	TSPAN2	1	115602138
cg18603577	0.0088	0.0219	0.6889	++	0	0	1	0.9903	RILPL2	12	123900102
cg14084692	-0.0091	0.0229	0.6889	-+	0	0.489	1	0.4844	SCAF1	19	50149041
cg06787912	-0.016	0.0399	0.6889	--	0	0.015	1	0.9021	C21orf82;LINC00310;AP000318.2	21	35553467
cg03230456	0.0135	0.0338	0.6889	+-	13.1	1.151	1	0.2833		2	74939268
cg06730438	0.0097	0.0242	0.6889	++	0	0.137	1	0.7116	TLE3	15	70355664
cg05890118	-0.0199	0.0498	0.6889	-+	0	0.019	1	0.8892	VPS50;CCDC132	7	92905256
cg10457895	-0.0163	0.0408	0.6889	--	0	0.004	1	0.9485	RSRC1	3	157828290
cg16030471	0.0161	0.0403	0.6889	++	0	0.049	1	0.8255	LINC01107;AC092619.1	2	239422060
cg14166863	-0.0131	0.0328	0.6889	-+	0	0.03	1	0.8636	CEP250;GDF5	20	34041704
cg15217784	0.0133	0.0333	0.6889	-+	54.8	2.211	1	0.137	FAM83B	6	54722227
cg05548325	-0.0183	0.0456	0.6889	-+	0	0.67	1	0.4129	BASP1	5	17274474
cg08009049	-0.0123	0.0306	0.6889	-+	0	0.254	1	0.614	KIF26B	1	245653331
cg06911739	-0.0139	0.0346	0.6889	--	0	0.261	1	0.6095		12	13318480
cg10937420	-0.0191	0.0476	0.6889	-+	0	0.09	1	0.7647	RP11-1008C21.1	15	38284426
cg09736430	-0.0151	0.0378	0.6889	-+	0	0.173	1	0.6772		6	119888419
cg16754216	-0.0213	0.0532	0.6889	+-	37.6	1.603	1	0.2054	DCDC2C	2	3826867
cg21721107	0.0145	0.0361	0.6889	+-	45.1	1.821	1	0.1772	USP6NL	10	11623423
cg14787835	0.0114	0.0285	0.6889	++	0	0.165	1	0.6848	ENPP6	4	185139946
cg14138002	0.0137	0.0343	0.6889	++	0	0.001	1	0.9818	SMAD7	18	46450148
cg25946320	-0.0193	0.0481	0.6889	--	0	0	1	0.9978	ZNF749	19	57946308
cg23368579	0.0101	0.0252	0.6889	+-	0	0.537	1	0.4637		18	519265
cg23505266	0.0289	0.0722	0.6889	++	0	0.023	1	0.8801		6	132246196
cg17195301	-0.0135	0.0337	0.6889	-+	0	0.907	1	0.3409	C19orf45	19	7562321
cg05392644	-0.0078	0.0196	0.6889	--	0	0.599	1	0.4389	IDH3A	15	78454622
cg06351457	-0.0161	0.0402	0.6889	-+	0	0.758	1	0.3838	CHD9	16	53088902
cg05871802	-0.0203	0.0508	0.6889	-+	0	0.406	1	0.5242	KCNC1	11	17788335
cg05862518	-0.0113	0.0281	0.6889	--	0	0.112	1	0.7384	RAB5C	17	40277425
cg07682499	-0.0097	0.0241	0.6889	+-	19.8	1.247	1	0.2642	CTNNA2	2	79463054
cg16355785	-0.021	0.0525	0.6889	-+	19.9	1.248	1	0.2639	GABRA1	5	161274751
cg03395785	-0.0151	0.0378	0.6889	-+	0	0.462	1	0.4965	ABCC1	16	16157728
cg12546469	-0.0084	0.021	0.6889	--	0	0.052	1	0.8198	FAM122A;PIP5K1B	9	71393838
cg08412913	-0.0121	0.0302	0.6889	--	0	0.448	1	0.5035		16	85429522
cg10314459	0.0077	0.0191	0.6889	++	0	0	1	0.9964	IL17RE	3	9950984
cg21081803	-0.0278	0.0695	0.6889	-+	0	0.771	1	0.3798		5	2915236
cg10306578	0.0113	0.0283	0.6889	+-	57.8	2.37	1	0.1237	CDH23	10	73567484
cg19010054	0.0211	0.0528	0.689	++	0	0.004	1	0.947		19	51416010
cg27104695	-0.0124	0.031	0.689	--	0	0.115	1	0.7347	SH3BP5	3	15345841
cg07664073	0.0168	0.0419	0.689	-+	51.9	2.078	1	0.1494	RP11-308D13.3	4	140545489
cg14266272	-0.0125	0.0313	0.689	--	0	0.28	1	0.5967	SNX8	7	2365059
cg22870427	0.0172	0.0431	0.689	-+	62.1	2.637	1	0.1044		10	12104924
cg09163369	-0.0347	0.0867	0.689	--	0	0.133	1	0.7156	C1orf107;DIEXF	1	210001066
cg23429749	-0.0265	0.0663	0.689	--	0	0.076	1	0.7829		14	102050815
cg06361845	-0.0284	0.0711	0.689	--	0	0.717	1	0.3971		9	136074886
cg22333841	-0.0128	0.032	0.689	--	0	0.103	1	0.7479	THADA	2	43683048
cg16466613	0.0158	0.0395	0.689	++	0	0.179	1	0.6723	MIR524	19	54213255
cg13739522	0.0121	0.0303	0.689	-+	35.7	1.556	1	0.2123		10	99494037
cg04936178	-0.0195	0.0488	0.689	+-	62.4	2.658	1	0.103		7	157072649
cg00081270	-0.0267	0.0667	0.689	--	0	0.003	1	0.9553	MACROD2;SEL1L2	20	13975880
cg01491656	-0.0185	0.0462	0.689	--	0	0.129	1	0.7194	EIF5	14	103801461
cg05291588	-0.0148	0.0369	0.689	--	0	0.006	1	0.9389	AC144450.1	2	1607090
cg13946902	-0.014	0.0349	0.689	+-	27	1.37	1	0.2419	CHST15	10	125852964
cg26672958	-0.011	0.0275	0.689	--	0	0.039	1	0.8442		11	262331
cg26233253	0.0157	0.0391	0.689	+-	0	0.57	1	0.4501	SLC35E4;MTMR3	22	31032613
cg22043896	0.0175	0.0438	0.689	++	0	0.006	1	0.9406		5	125307279
cg07240698	-0.025	0.0625	0.689	--	0	0.034	1	0.8532		17	36505022
cg07313626	-0.0231	0.0578	0.689	-+	0	0.214	1	0.644	C1orf150	1	247681931
cg12632320	0.0083	0.0206	0.689	+-	65.8	2.926	1	0.08716	MMP24;MT1P3;EDEM2	20	33848621
cg16014568	-0.0147	0.0367	0.689	--	0	0.006	1	0.9387	NRCAM	7	107812579
cg03396047	-0.013	0.0324	0.689	-+	0	0.067	1	0.7951	LPP	3	188118309
cg18616702	0.011	0.0275	0.689	++	0	0.001	1	0.9783	ADAMTSL4;MIR4257;RP11-54A4.2;AL356356.1	1	150523808
cg15967130	0.0169	0.0423	0.689	+-	3.8	1.04	1	0.3078	PDE4A	19	10527413
cg00578624	0.0155	0.0387	0.689	++	0	0.172	1	0.6782	P3H2;P3H2-AS1;LEPREL1;LEPREL1-AS1	3	189839197
cg27630578	-0.0041	0.0102	0.689	-+	0	0.091	1	0.7631	RAD9B;VPS29	12	110939339
cg02464768	-0.0135	0.0338	0.689	--	0	0.007	1	0.9339	SLC1A1	9	4490279
cg13089661	0.0146	0.0364	0.689	+-	0	0.093	1	0.7608	NOSTRIN;SPC25	2	169714050
cg05156550	0.013	0.0324	0.689	+-	61.1	2.57	1	0.1089	SLC30A4;C15orf21;HMGN2P46	15	45814198
cg05997242	-0.0162	0.0405	0.689	+-	37	1.588	1	0.2076	KDM4B	19	5052195
cg11884778	-0.0171	0.0428	0.689	-+	0	0.74	1	0.3895		5	140707950
cg24056730	-0.0157	0.0392	0.689	-+	2.5	1.025	1	0.3112	ART3	4	76995386
cg16131807	-0.0069	0.0173	0.689	+-	0	0.712	1	0.3987		11	69387941
cg22399671	0.0096	0.024	0.689	+-	34.6	1.528	1	0.2164	FBXW4	10	103384887
cg01546177	-0.0504	0.1259	0.689	-+	0	0.016	1	0.8986	AC012506.3	2	23582959
cg00301124	-0.0077	0.0193	0.689	-+	9.2	1.102	1	0.2939	VWF	12	6142916
cg09099476	0.0128	0.032	0.689	++	0	0	1	0.9941	RNF111	15	59228916
cg18553228	-0.0269	0.0672	0.689	--	0	0.137	1	0.7109	LRRC4B	19	51034638
cg02633953	-0.0092	0.023	0.689	-+	0	0.245	1	0.6208	PKNOX2;RP11-687M24.8	11	125136806
cg07322611	0.009	0.0225	0.689	++	0	0.086	1	0.7697	FOXP1	3	71503426
cg01001924	0.0173	0.0431	0.689	++	0	0.003	1	0.9592	KCNC3;NR1H2	19	50834408
cg03761891	0.0162	0.0406	0.689	++	80.3	5.083	1	0.02417	TMEM40	3	12802190
cg06760710	0.0123	0.0306	0.689	-+	84.5	6.434	1	0.01119	HOXB8;RP11-357H14.19;HOXB7	17	46692008
cg09034971	-0.0099	0.0248	0.689	-+	0	0.115	1	0.7349		1	9159766
cg27363310	-0.0123	0.0306	0.689	--	0	0.381	1	0.537	ZNF84;RP11-386I8.6	12	133613924
cg06293449	0.0144	0.0359	0.689	++	0	0.126	1	0.7226	CXCL14;CTC-321K16.1	5	134915063
cg18897177	0.0103	0.0258	0.689	++	0	0.594	1	0.441		15	70536265
cg08584130	0.0105	0.0263	0.689	+-	0	0.111	1	0.7386	CCDC183;TMEM141;KIAA1984	9	139690068
cg02321886	0.0086	0.0214	0.689	+-	0	0.458	1	0.4984	PFKFB4	3	48598799
cg07735461	0.0189	0.0473	0.689	++	0	0.798	1	0.3716	KIAA1429	8	95523890
cg27538310	-0.0138	0.0346	0.689	--	0	0.006	1	0.9374	YARS	1	33272325
cg17913386	0.0336	0.0839	0.689	++	0	0.003	1	0.9571	COL7A1	3	48632582
cg11324279	-0.0129	0.0322	0.689	+-	33.1	1.495	1	0.2215	FGGY	1	60063628
cg21196958	0.0172	0.0429	0.689	+-	0	0.736	1	0.3911	MXI1	10	111967167
cg12032655	0.0118	0.0295	0.689	-+	77.6	4.474	1	0.03442	CD177	19	43856746
cg00636769	-0.017	0.0424	0.689	-+	0	0.041	1	0.8403	GNASAS;GNAS-AS1	20	57408795
cg16906765	0.0075	0.0187	0.689	++	0	0.798	1	0.3716		15	75475038
cg12004639	-0.0143	0.0357	0.689	-+	0	0.097	1	0.7557	MIR1273H;WDR19	4	39278383
cg26966707	-0.0204	0.0509	0.689	-+	54.9	2.216	1	0.1366	C6orf174;SOGA3;RP3-403A15.5;RP11-73O6.4	6	127837931
cg13417483	0.0091	0.0227	0.689	+-	0	0.538	1	0.4634		1	186565483
cg17739531	0.0106	0.0264	0.689	-+	59.2	2.449	1	0.1176	CAMK2G	10	75622709
cg15320059	0.0088	0.0219	0.689	+-	0	0.169	1	0.681	PC;LRFN4	11	66625164
cg11377665	0.0121	0.0301	0.689	++	0	0.252	1	0.6156	TRIO	5	14224699
cg23225476	-0.0138	0.0345	0.689	-+	63.2	2.716	1	0.09935		6	133240842
cg05072470	-0.0118	0.0294	0.689	-+	0	0.07	1	0.7907		13	100643858
cg14840561	0.0141	0.0353	0.689	+-	78	4.544	1	0.03303	HNF1A;HNF1A-AS1	12	121418741
cg09297468	0.0181	0.0452	0.689	++	0	0.143	1	0.7058	HTR1E	6	87647376
cg00122854	-0.0095	0.0238	0.689	-+	58.9	2.432	1	0.1189	RUFY4	2	218898491
cg00346009	0.0112	0.028	0.689	+-	0	0.713	1	0.3983	VSIG10	12	118541298
cg04453649	-0.0168	0.0419	0.689	--	0	0.004	1	0.9493	SLC8A1	2	40579303
cg12308391	-0.0252	0.063	0.689	--	0	0.316	1	0.5742	NCAM1;RP11-839D17.2	11	113143664
cg08167802	0.0227	0.0567	0.689	+-	0	0.242	1	0.6225	WARS;WDR25	14	100842812
cg08442416	-0.0166	0.0415	0.689	--	0	0.001	1	0.9793		6	153068021
cg03709012	-0.0217	0.0543	0.689	--	0	0.556	1	0.4557	GATAD2A	19	19516395
cg03517341	0.0096	0.024	0.689	+-	46.7	1.875	1	0.171	MPPED1	22	43873298
cg23398051	0.0178	0.0445	0.689	++	0	0.045	1	0.8325	LMF1	16	986978
cg17171500	-0.0233	0.0582	0.689	+-	54.5	2.197	1	0.1383	NUMB	14	73876877
cg27256445	0.0279	0.0697	0.689	++	63.8	2.766	1	0.0963		12	108457170
cg10125153	0.0103	0.0257	0.689	+-	63.1	2.71	1	0.09973	DSCAML1	11	117520997
cg16260720	-0.0111	0.0276	0.689	--	0	0.026	1	0.8719	TMEM2	9	74393264
cg16127514	0.0132	0.033	0.689	+-	0	0.024	1	0.8769		10	29273678
cg14426762	0.0106	0.0265	0.689	+-	0	0.392	1	0.5315	NSMCE2	8	126267290
cg17476518	-0.0112	0.0279	0.689	-+	0	0.058	1	0.8103	TNFAIP2	14	103602271
cg09593313	0.017	0.0424	0.689	++	0	0.448	1	0.5034	RN5S350	11	110910952
cg18593668	0.0097	0.0241	0.6891	++	0	0.04	1	0.8422	RTDR1;GNAZ	22	23411986
cg19456031	0.0141	0.0353	0.6891	+-	0	0.112	1	0.7375	CITED2	6	139695608
cg24094848	0.0129	0.0323	0.6891	++	0	0.528	1	0.4673	GDPD4	11	76979334
cg04787675	0.0155	0.0388	0.6891	+-	53.1	2.13	1	0.1444	TXNRD1	12	104683308
cg06513701	-0.0121	0.0303	0.6891	-+	0	0.863	1	0.3529	BTBD2	19	2012634
cg15111720	0.009	0.0224	0.6891	+-	85.8	7.032	1	0.008006		2	86139693
cg01451880	-0.0145	0.0361	0.6891	--	0	0	1	0.9885	SLC6A20	3	45801044
cg24032815	-0.0106	0.0265	0.6891	+-	0	0.671	1	0.4128	MARK2;U6	11	63651650
cg10455672	0.0091	0.0227	0.6891	+-	0	0.081	1	0.7759	snoU13	9	117327893
cg27530143	-0.0148	0.037	0.6891	--	0	0.009	1	0.925	RP11-63A11.1	4	42352778
cg12584528	-0.0081	0.0203	0.6891	-+	0	0.185	1	0.6671	NOTUM	17	79920672
cg02973135	-0.0094	0.0234	0.6891	-+	0	0.083	1	0.7739	SMARCA2	9	2027577
cg05151758	-0.0114	0.0285	0.6891	-+	66.5	2.986	1	0.08397	GBF1	10	104128081
cg13656835	-0.0241	0.0602	0.6891	--	0	0.513	1	0.4739	CCDC85B;FIBP	11	65656469
cg05176445	-0.0107	0.0268	0.6891	+-	54.5	2.198	1	0.1382		6	168794389
cg20825307	0.011	0.0275	0.6891	+-	0	0.854	1	0.3555	TMC5	16	19466897
cg15648315	-0.0127	0.0317	0.6891	--	0	0.02	1	0.8865	C13orf35	13	113301636
cg03165807	0.0263	0.0657	0.6891	+-	8.1	1.088	1	0.297	DLGAP4	20	34893487
cg11736740	0.0136	0.034	0.6891	-+	79.5	4.875	1	0.02725	RP11-7F17.7	14	77424489
cg02089795	0.0121	0.0302	0.6891	-+	33.9	1.512	1	0.2188	CECR1	22	17691371
cg24256086	-0.0122	0.0305	0.6891	-+	0	0.163	1	0.6864	LOC100507477;RP3-332B22.1	6	140406321
cg11212312	0.0114	0.0286	0.6891	+-	0	0.747	1	0.3876	IL3	5	131395683
cg19355210	0.0316	0.0791	0.6891	++	0	0.037	1	0.847		12	114739935
cg04628181	-0.0152	0.0381	0.6891	-+	0	0.016	1	0.8988		13	25250623
cg03610228	0.0184	0.0459	0.6891	+-	0	0.323	1	0.5699		10	21799395
cg23515651	-0.0121	0.0302	0.6891	--	0	0.099	1	0.753	LINGO1	15	77988841
cg05717478	0.0175	0.0437	0.6891	+-	6.5	1.07	1	0.301	ITGB4	17	73726093
cg26710230	-0.0092	0.0229	0.6891	-+	0	0.692	1	0.4056	IKZF1	7	50423864
cg04240553	-0.0088	0.022	0.6891	+-	56	2.273	1	0.1317	TRADD	16	67188614
cg02610221	-0.0095	0.0239	0.6891	-+	0	0.118	1	0.7313	MTMR7	8	17207635
cg05298628	0.0099	0.0247	0.6891	+-	0	0.454	1	0.5006	VPS37B	12	123379569
cg15025874	0.0179	0.0448	0.6891	+-	0	0.173	1	0.6775		7	107448095
cg25488973	0.0262	0.0656	0.6891	+-	79.1	4.787	1	0.02867		1	4221659
cg20481655	-0.0111	0.0277	0.6891	-+	0	0.223	1	0.6371	TRAJ31	14	22979162
cg22129566	-0.0093	0.0232	0.6891	--	0	0.026	1	0.8714	NDUFA3	19	54609373
cg01612961	-0.0079	0.0198	0.6891	-+	0	0.249	1	0.6178	LRRC20	10	72083024
cg02033582	-0.014	0.0349	0.6891	-+	0	0.166	1	0.6839		17	29394814
cg02461773	0.0157	0.0392	0.6891	+-	0	0.042	1	0.8368	RUFY2	10	70168312
cg20459111	-0.0159	0.0398	0.6891	--	0	0.723	1	0.3952	NELL2	12	45270374
cg27569984	-0.0131	0.0328	0.6891	-+	0	0.609	1	0.4351	SNX25	4	186138076
cg04966354	-0.0105	0.0263	0.6891	-+	0	0.735	1	0.3914		5	23631976
cg12108074	-0.0117	0.0293	0.6891	-+	0	0.108	1	0.7427	MIR6716;PHLDB1	11	118513634
cg21713447	-0.0163	0.0408	0.6891	--	0	0	1	0.9965	SLC7A7;AL135998.1	14	23291893
cg12181833	0.016	0.0399	0.6891	++	0	0.033	1	0.8557		20	18989465
cg07286114	0.017	0.0425	0.6891	+-	0	0.228	1	0.6332	SLC4A3;AC009955.8	2	220491596
cg10489791	-0.0168	0.042	0.6891	-+	0	0.029	1	0.8654	ZC3H14	14	89059945
cg01707469	0.0185	0.0463	0.6891	+-	54.7	2.208	1	0.1373	SCG5	15	32935693
cg03965739	0.0122	0.0306	0.6891	+-	0	0.287	1	0.5924	TACC2	10	123989839
cg17868438	-0.0103	0.0256	0.6891	-+	0	0.058	1	0.8095		20	46823557
cg15100639	0.0172	0.043	0.6891	+-	0	0.285	1	0.5934	BAT5;ABHD16A;LY6G6E	6	31671037
cg09831007	-0.0358	0.0895	0.6891	--	0	0.949	1	0.33	LOC100507065;RP11-230G5.2	12	65950689
cg10803827	0.0168	0.0421	0.6891	+-	67.1	3.044	1	0.08104	SNX24	5	122179004
cg05509179	0.0147	0.0368	0.6891	+-	0	0.206	1	0.6498	MIR548A2;ADAMTS9-AS2	3	64887780
cg04400679	-0.0191	0.0478	0.6891	--	0	0.762	1	0.3828		5	144617560
cg26118698	-0.0087	0.0219	0.6891	--	0	0.005	1	0.9435	C21orf56	21	47599972
cg00491616	-0.0121	0.0302	0.6891	-+	0	0.702	1	0.4021	PHF1	6	33379287
cg20711556	0.0137	0.0343	0.6891	++	0	0.494	1	0.4822	TGM7;RP11-402F9.3	15	43593472
cg03754982	-0.0113	0.0283	0.6891	+-	70.8	3.43	1	0.06402	RP4-724E13.2	7	50935286
cg03394159	0.0178	0.0445	0.6891	+-	0	0.585	1	0.4442	DUSP4	8	29197844
cg23859173	-0.01	0.025	0.6891	-+	16.8	1.201	1	0.273	RP11-20E24.1	12	76982640
cg14878812	0.0174	0.0435	0.6891	++	0	0.013	1	0.9087		8	48649326
cg05270710	0.0189	0.0472	0.6891	++	0	0.134	1	0.7145	C9orf85	9	74600025
cg11112528	-0.0179	0.0446	0.6891	-+	0	0.106	1	0.7443		20	37839569
cg14729454	-0.0174	0.0434	0.6891	-+	0	0.562	1	0.4533		19	35234430
cg07106450	0.016	0.0401	0.6891	++	10.1	1.113	1	0.2915		1	214512461
cg25335876	0.012	0.0301	0.6891	-+	59.2	2.45	1	0.1175		2	16894580
cg16604975	0.0097	0.0242	0.6891	++	0	0.023	1	0.8789	MAGI1	3	65533311
cg06754890	-0.0171	0.0427	0.6891	+-	51	2.043	1	0.1529	UNC5CL;C6orf130	6	41004108
cg02996801	0.0144	0.0361	0.6891	-+	30.2	1.433	1	0.2313	RP11-402J6.1	4	113441944
cg10609883	0.0117	0.0293	0.6891	+-	0	0.266	1	0.6061	RP11-698N11.4	11	35835819
cg12553198	-0.0149	0.0371	0.6891	+-	37.4	1.597	1	0.2063	CHMP2A	19	59066243
cg23331664	-0.0246	0.0614	0.6891	-+	0	0.06	1	0.8071	EPT1	2	26606860
cg16842926	-0.009	0.0226	0.6891	--	0	0.01	1	0.9215	GPR162;P3H3;U47924.11;LEPREL2	12	6936277
cg16636641	0.0127	0.0318	0.6891	+-	76.5	4.256	1	0.03912	ZCCHC2	18	60190607
cg04832210	-0.0136	0.0341	0.6891	+-	79.7	4.936	1	0.0263	MBTPS1	16	84151246
cg18605766	-0.0111	0.0276	0.6891	-+	0	0.246	1	0.6202	PFDN1	5	139676064
cg02319662	-0.0153	0.0382	0.6891	-+	0	0.04	1	0.8416	DKK2	4	108127694
cg19855573	-0.0207	0.0517	0.6891	-+	27.6	1.381	1	0.2399	FLG;FLG-AS1	1	152297873
cg23108291	0.0171	0.0428	0.6891	-+	61.6	2.607	1	0.1064	COMMD10	5	115420582
cg00997130	0.0165	0.0412	0.6891	++	0	0.269	1	0.6043		3	10854266
cg27645259	0.0202	0.0505	0.6891	+-	49.1	1.963	1	0.1612	LTBP4	19	41119669
cg04780380	-0.011	0.0275	0.6891	-+	54.5	2.197	1	0.1383	GNASAS;GNAS-AS1	20	57412945
cg01566283	0.0218	0.0546	0.6891	++	0	0.161	1	0.6878	ZNF192	6	28109239
cg16660310	-0.0102	0.0254	0.6891	-+	0	0.169	1	0.6814		19	36661673
cg08100509	-0.0131	0.0327	0.6891	-+	0	0.85	1	0.3565	ALPK2	18	56216882
cg09581663	0.0105	0.0263	0.6891	-+	43.7	1.776	1	0.1826	AC113618.1	2	239628381
cg15922705	0.0327	0.0818	0.6891	++	0	0.154	1	0.695	COL9A1	6	70991156
cg26633259	0.0139	0.0347	0.6892	++	0	0.007	1	0.9335	STX4	16	31044110
cg02083825	-0.0142	0.0354	0.6892	--	0	0.433	1	0.5103	LOC729970;CNN3;RP4-639F20.1	1	95393310
cg19262963	-0.0116	0.0291	0.6892	--	0	0.458	1	0.4985	ARHGEF25;SLC26A10;AC025165.8	12	58012031
cg00237390	-0.0131	0.0328	0.6892	+-	23.6	1.309	1	0.2526	FAM69A	1	93423079
cg23301140	0.0203	0.0509	0.6892	++	0	0.005	1	0.9412	CTDP1;AC068473.1	18	77439876
cg22157167	0.0109	0.0273	0.6892	++	0	0.108	1	0.742	LINC01609;RP11-946L20.4	8	112153538
cg09713039	0.0126	0.0315	0.6892	-+	35.8	1.557	1	0.2122		1	67751685
cg16025008	-0.0146	0.0366	0.6892	--	0	0.059	1	0.8075	B4GALT4;B4GALT4-AS1	3	118959179
cg12167445	0.0131	0.0327	0.6892	+-	0	0.736	1	0.3909		11	17707731
cg16271549	0.0227	0.0567	0.6892	++	0	0.105	1	0.7463		7	130406947
cg14060740	-0.0199	0.0498	0.6892	-+	0	0.161	1	0.6885		2	19577703
cg23835083	0.0131	0.0328	0.6892	-+	73.7	3.797	1	0.05134	FAM50B;RP11-420L9.4	6	3849536
cg15287541	-0.017	0.0425	0.6892	-+	0	0.043	1	0.8363	NCRNA00171;ZNRD1-AS1	6	29984107
cg26989007	0.016	0.04	0.6892	++	5.8	1.062	1	0.3029		8	42267661
cg13041269	-0.0157	0.0392	0.6892	-+	39.9	1.664	1	0.1971	SQSTM1	5	179248748
cg00623161	-0.0121	0.0303	0.6892	--	0	0.31	1	0.5777	DLGAP2	8	1502766
cg16578828	0.0162	0.0404	0.6892	+-	4.7	1.049	1	0.3057	ZMIZ2	7	44788787
cg22910862	0.0143	0.0358	0.6892	+-	63	2.703	1	0.1001		8	91122625
cg04101124	-0.0071	0.0178	0.6892	-+	0	0.046	1	0.8296		7	73349892
cg27078676	0.0194	0.0485	0.6892	++	0	0.002	1	0.9674	LOC25845;SLC9A3;CTD-2228K2.5	5	473978
cg17706653	0.0147	0.0367	0.6892	++	0	0.725	1	0.3944	AF186192.2	8	145930852
cg14478118	-0.0128	0.0321	0.6892	-+	0	0.454	1	0.5006	TMEM123;RP11-315O6.1	11	102324331
cg22545294	-0.013	0.0324	0.6892	-+	0	0.431	1	0.5117	EPM2A	6	145982979
cg21695906	-0.0129	0.0323	0.6892	-+	0	0.126	1	0.7226	ATP9B	18	77078951
cg13432900	0.0209	0.0523	0.6892	+-	56	2.271	1	0.1318	RPS11	19	49999314
cg27653901	-0.0164	0.0409	0.6892	+-	60.1	2.508	1	0.1133	NCOR2	12	124832755
cg02326568	0.0195	0.0488	0.6892	+-	68.1	3.133	1	0.07674	RP11-175K6.1	5	158533621
cg04145193	0.0164	0.041	0.6892	+-	9.9	1.11	1	0.2921	ORMDL3	17	38083691
cg25693099	-0.0119	0.0297	0.6892	--	0	0.301	1	0.5834	DLGAP1	18	3879303
cg16901566	0.0145	0.0362	0.6892	-+	2.3	1.024	1	0.3117	TPO	2	1379691
cg05947033	0.0125	0.0313	0.6892	++	0	0.005	1	0.9431	AC007285.6	7	30041686
cg10544954	-0.0151	0.0377	0.6892	+-	74	3.851	1	0.04972	CLLU1	12	92860088
cg18351448	0.0231	0.0577	0.6892	++	0	0.284	1	0.5941	PARD3	10	34408586
cg08548086	0.018	0.045	0.6892	++	0	0.236	1	0.6269	HEXB	5	73980929
cg11757337	0.0168	0.042	0.6892	++	0	0.278	1	0.5982	PTPRN2	7	158070332
cg03388189	-0.0117	0.0293	0.6892	--	0	0.282	1	0.5957	MAPK10	4	87468672
cg13415160	0.015	0.0375	0.6892	-+	36.4	1.572	1	0.2099	CCR4	3	32992178
cg03580736	-0.0174	0.0435	0.6892	-+	40.5	1.68	1	0.195	AC010455.1	5	27987057
cg03974193	0.0132	0.0331	0.6892	+-	51.4	2.059	1	0.1513	MAP4K4	2	102316442
cg20301965	0.0125	0.0313	0.6892	++	0	0.003	1	0.955		18	66177647
cg15956929	0.0124	0.0309	0.6892	+-	0	0.891	1	0.3453	STRA8	7	134917777
cg12177677	-0.015	0.0376	0.6892	-+	0	0.344	1	0.5576	CYTIP	2	158300475
cg06734510	-0.0105	0.0264	0.6892	-+	41.5	1.709	1	0.1911	PLCL1	2	198673750
cg25479306	0.0181	0.0452	0.6892	+-	0	0.199	1	0.6553	VPS37C	11	60929101
cg00583012	-0.0108	0.0269	0.6892	+-	74.4	3.905	1	0.04814	RABGGTA	14	24739496
cg12157902	0.0102	0.0254	0.6892	++	0	0.141	1	0.7075	CTD-2066L21.3	5	32943084
cg22301227	-0.0107	0.0267	0.6892	--	0	0.296	1	0.5863	PHB	17	47492399
cg06621211	-0.0102	0.0256	0.6892	--	0	0.171	1	0.6793	ZMIZ1	10	81058532
cg11391912	-0.0173	0.0432	0.6892	-+	0	0.76	1	0.3833	GRB2	17	73392992
cg11628564	0.0088	0.022	0.6892	+-	0	0.108	1	0.7423		1	234873887
cg00582194	-0.0097	0.0244	0.6892	-+	54.3	2.187	1	0.1392	WDR27	6	169930709
cg05620953	-0.0132	0.0331	0.6892	-+	0	0.035	1	0.851	CTNNAL1	9	111777278
cg22311066	0.0107	0.0267	0.6892	++	0	0.292	1	0.5887	LOC80078	6	80017543
cg07448679	-0.0119	0.0297	0.6892	+-	48.8	1.954	1	0.1621	U91319.1	16	13520827
cg26578569	-0.0139	0.0347	0.6892	-+	62.5	2.664	1	0.1027	REXO2;RP11-212D19.4	11	114309177
cg19779379	-0.0096	0.024	0.6892	-+	0	0.22	1	0.6388	RASGRP2	11	64502689
cg00087601	0.0091	0.0228	0.6892	+-	0	0.179	1	0.6719	FAM165B;AP000320.6	21	35747094
cg25983849	0.0137	0.0343	0.6892	++	0	0.851	1	0.3564	TMEM63A	1	226053937
cg23790296	0.0092	0.0229	0.6892	+-	0	0.299	1	0.5848	CDH23	10	73233854
cg03410806	-0.0267	0.0669	0.6892	--	0	0.11	1	0.74	CPLX1	4	811641
cg21571166	0.0189	0.0472	0.6892	+-	35.2	1.543	1	0.2141	ZIC1	3	147133884
cg21983517	0.0181	0.0452	0.6892	-+	0	0.627	1	0.4284	FAM76A	1	28052361
cg15127832	-0.0142	0.0356	0.6892	-+	0	0.171	1	0.679	STOX2	4	184930913
cg10989261	0.0137	0.0343	0.6892	+-	0	0.846	1	0.3578	CAMTA1;RP11-312B8.1	1	6844145
cg09326272	-0.0115	0.0288	0.6892	-+	0	0.235	1	0.6281	FAM55C	3	101540573
cg17452254	0.0145	0.0364	0.6892	++	0	0.011	1	0.9177	ARHGAP26	5	142556932
cg01152052	-0.0162	0.0405	0.6892	-+	0	0.314	1	0.5753	KIAA1984;TMEM141	9	139690955
cg02934563	0.0173	0.0432	0.6892	+-	27.7	1.383	1	0.2396		14	93647474
cg20486986	0.013	0.0326	0.6892	++	0	0.012	1	0.9114		1	28431648
cg04548705	0.018	0.045	0.6892	+-	19.6	1.245	1	0.2646	MIR571;ZNF141	4	342594
cg25577130	0.0141	0.0352	0.6892	++	0	0.01	1	0.9203	CA4	17	58226188
cg12186261	0.0116	0.0291	0.6892	++	0	0.628	1	0.428	PDZRN3	3	73480327
cg01220257	-0.0125	0.0312	0.6892	-+	0	0.436	1	0.5092	BCL3	19	45260935
cg16730557	0.0146	0.0366	0.6892	+-	7.9	1.085	1	0.2975		11	45111736
cg05598954	-0.0136	0.0341	0.6892	-+	0	0.221	1	0.6386	FAM149A	4	187090536
cg04232256	-0.0064	0.0161	0.6892	+-	36.6	1.577	1	0.2092	C15orf27	15	76461479
cg02626112	-0.0172	0.0429	0.6892	--	0	0.266	1	0.6062	SUV420H2	19	55850082
cg01356504	-0.0081	0.0201	0.6892	-+	0	0.232	1	0.6301	SGK223	8	8209715
cg02907408	-0.0136	0.034	0.6892	-+	0	0.151	1	0.6977	LOC101927657;RP11-65D17.1	8	127336660
cg15501281	-0.0238	0.0595	0.6893	--	0	0.207	1	0.6493	SLC24A3	20	19193060
cg22577236	-0.0123	0.0309	0.6893	-+	0	0.914	1	0.339	LOC101927143;RP11-365O16.3	1	224399341
cg24896703	0.0147	0.0368	0.6893	++	0	0.018	1	0.8932	CCDC69	5	150575512
cg05855429	-0.015	0.0374	0.6893	-+	61.3	2.587	1	0.1078	OCA2	15	28265877
cg17196805	-0.0087	0.0219	0.6893	+-	65	2.86	1	0.09082	STARD3	17	37796442
cg15523864	0.0102	0.0255	0.6893	+-	63.7	2.752	1	0.09716	NTN1	17	9089234
cg07855721	0.0197	0.0492	0.6893	+-	0	0.471	1	0.4924	OSMR-AS1;CTD-2127H9.1	5	38836295
cg11713918	-0.016	0.04	0.6893	+-	77.2	4.395	1	0.03605	AC074391.1	2	65666791
cg14618803	-0.0186	0.0464	0.6893	-+	0	0.297	1	0.5856		8	48091801
cg16523471	0.015	0.0375	0.6893	+-	74.3	3.884	1	0.04873	SPRYD4;MIP	12	56862146
cg16077086	-0.0159	0.0398	0.6893	-+	0	0.038	1	0.8463	TTC40	10	134672467
cg09526889	0.0166	0.0416	0.6893	+-	68.4	3.163	1	0.07534	SIAH2;SIAH2-AS1	3	150478275
cg00909579	0.017	0.0424	0.6893	+-	0	0.481	1	0.4878	DEPTOR;KB-1471A8.2	8	120887435
cg21377403	-0.0197	0.0494	0.6893	--	0	0.326	1	0.5681	APITD1-CORT;CORT	1	10509738
cg00956315	-0.007	0.0175	0.6893	--	0	0.084	1	0.7723	PVT1	8	128944009
cg25568297	0.0153	0.0382	0.6893	+-	75.8	4.128	1	0.04219	ALDOA	16	30077541
cg03349134	0.0239	0.0597	0.6893	+-	0	0.131	1	0.7173	SCGN	6	25655241
cg19232410	-0.0114	0.0286	0.6893	--	0	0	1	0.9848	FAM89A	1	231162859
cg22462193	-0.0137	0.0342	0.6893	-+	0	0.089	1	0.7659	BEST2	19	12868527
cg12755999	-0.0101	0.0253	0.6893	--	0	0.071	1	0.7893	RP11-1070N10.4	14	96039018
cg17484673	0.0069	0.0172	0.6893	+-	0	0.135	1	0.7133	SFXN5	2	73181546
cg02859511	0.0233	0.0583	0.6893	++	0	0.597	1	0.4398	KIAA1908;PSMG3;AC093734.11	7	1609828
cg08322194	-0.0156	0.039	0.6893	--	0	0.381	1	0.5371	UNC5A	5	176292607
cg22971594	0.007	0.0176	0.6893	++	0	0.003	1	0.9579	JUB;AJUBA;RP11-298I3.5	14	23442770
cg27116072	-0.0137	0.0343	0.6893	-+	0	0.938	1	0.3328		16	84675013
cg02580987	0.0195	0.0487	0.6893	+-	73.7	3.8	1	0.05126	NSD1	5	176615786
cg12131219	-0.016	0.0401	0.6893	--	0	0.022	1	0.8832	SYF2	1	25558575
cg27119392	-0.0124	0.0309	0.6893	+-	7.4	1.08	1	0.2987	EEA1	12	93323479
cg02029799	-0.0145	0.0363	0.6893	--	0	0.163	1	0.6865		1	197752957
cg05644767	0.0141	0.0354	0.6893	++	0	0.362	1	0.5473	ITGAX	16	31366118
cg14476562	0.0125	0.0314	0.6893	+-	0	0.335	1	0.563	NFIB	9	14159600
cg02998633	0.018	0.0451	0.6893	+-	37.2	1.591	1	0.2072	RP11-227F19.1	4	41797381
cg12218065	0.0138	0.0344	0.6893	++	0	0.161	1	0.6885	U6	6	27563647
cg26253079	-0.0142	0.0354	0.6893	-+	0	0.185	1	0.6673		11	71034207
cg03344100	-0.0093	0.0233	0.6893	-+	0	0.134	1	0.7145	LOXL2	8	23186674
cg23287254	-0.0142	0.0356	0.6893	--	0	0.209	1	0.6474	BCL2L13	22	18120948
cg23460935	-0.0164	0.0411	0.6893	--	9.4	1.104	1	0.2935	CD36	7	80253665
cg02289743	0.0068	0.017	0.6893	++	0	0.217	1	0.6414	AP1B1	22	29738181
cg26783251	-0.0087	0.0218	0.6893	+-	48.7	1.948	1	0.1628	MIA;RAB4B;RAB4B-EGLN2;MIA-RAB4B	19	41282678
cg08698718	0.0097	0.0242	0.6893	+-	0	0.997	1	0.318	INHA;OBSL1	2	220436349
cg09714224	-0.0129	0.0322	0.6893	--	0	0.444	1	0.5051		16	73262815
cg12065735	0.0198	0.0496	0.6893	++	0	0.125	1	0.7239	FAN1	15	31209481
cg02479468	-0.0124	0.0309	0.6893	+-	39.5	1.653	1	0.1986	LCP1	13	46722133
cg22350898	-0.0163	0.0408	0.6893	--	0	0.856	1	0.355	MEF2C-AS1;MEF2C;CTC-454M9.1	5	88184945
cg04824394	0.0164	0.0411	0.6893	+-	72.1	3.582	1	0.05843	RASSF8	12	26146548
cg04972244	-0.0099	0.0248	0.6893	--	70.7	3.407	1	0.06491	NLRC5	16	57117433
cg10135785	-0.0182	0.0455	0.6893	--	0	0.008	1	0.9301	POP5	12	121019307
cg12318914	0.0177	0.0442	0.6893	++	0	0.015	1	0.9021		4	17387235
cg13173797	0.0198	0.0495	0.6893	-+	83.1	5.924	1	0.01494	TBC1D1	4	37969628
cg24261352	0.0125	0.0312	0.6893	-+	0	0.805	1	0.3696	RP11-763E3.1	17	53921803
cg03498697	0.0352	0.0881	0.6893	+-	0	0.408	1	0.5229	FRMD3	9	86152249
cg15862380	-0.0151	0.0378	0.6893	-+	0	0.086	1	0.7693	DIP2C	10	457264
cg00674679	0.031	0.0775	0.6893	-+	0	0.905	1	0.3413		2	176931680
cg14664879	0.019	0.0475	0.6893	+-	90.6	10.628	1	0.001114	HJURP	2	234763313
cg26015442	-0.0117	0.0293	0.6893	--	0	0.822	1	0.3647	TCF4	18	52967858
cg02613223	0.0136	0.034	0.6893	-+	74.6	3.932	1	0.04736	OR6K6	1	158724794
cg04956445	0.0138	0.0346	0.6893	+-	0	0.07	1	0.7912	SSB	2	170648400
cg07727228	0.0092	0.023	0.6893	-+	20.5	1.258	1	0.262		12	53361551
cg16800477	0.0082	0.0206	0.6893	+-	0	0.092	1	0.7617		1	46896780
cg04060909	0.0282	0.0704	0.6893	++	0	0.193	1	0.6602	RP11-258F22.1	10	38069519
cg21596048	-0.0179	0.0447	0.6893	-+	57.9	2.376	1	0.1232	LOC101927286;CTD-2147F2.1;CTD-2147F2.2	15	97954108
cg02902955	0.0106	0.0266	0.6893	+-	87.2	7.84	1	0.00511	MS4A6A	11	59952106
cg03627372	0.0069	0.0171	0.6893	+-	20.7	1.261	1	0.2614	SEMA6B	19	4559830
cg05371620	-0.0124	0.031	0.6893	--	0	0.141	1	0.7072	MIR432;MIR136;RTL1	14	101350094
cg20885198	-0.0104	0.0259	0.6893	+-	75.9	4.145	1	0.04176	DUSP3	17	41852574
cg01631546	0.0099	0.0248	0.6893	++	0	0.008	1	0.9298		6	75688960
cg00726615	0.0123	0.0308	0.6893	++	0	0.577	1	0.4474	SIDT1	3	113252640
cg07728092	-0.0117	0.0293	0.6893	+-	0	0.602	1	0.4379	EIF5A2	3	170626980
cg15386103	0.0095	0.0239	0.6893	++	0	0.054	1	0.8166	JUP	17	39914156
cg20694988	0.0177	0.0444	0.6893	+-	0	0.957	1	0.328		1	116694667
cg19247181	0.0194	0.0484	0.6893	+-	0	0.166	1	0.6838	RFX5;GBAT2;RP11-126K1.6	1	151319360
cg04852236	-0.0123	0.0307	0.6893	--	0	0.026	1	0.8718	IL1R1	2	102771739
cg05869631	0.015	0.0376	0.6893	+-	90.7	10.744	1	0.001046		6	155710641
cg13097886	0.0152	0.0381	0.6893	++	0	0.472	1	0.492	DOCK3	3	50713716
cg08698523	-0.0098	0.0246	0.6893	--	0	0.005	1	0.9443	SNORD7	17	33900679
cg02462812	-0.0296	0.074	0.6893	--	0	0.144	1	0.7041	PCDHB4	5	140501535
cg03010792	0.0172	0.043	0.6893	-+	2	1.021	1	0.3123	SCARF2;KLHL22	22	20784277
cg01247987	0.0192	0.0479	0.6893	+-	16.3	1.195	1	0.2743		10	130230059
cg11392062	-0.0144	0.0359	0.6893	--	0	0.177	1	0.6735	DHX16	6	30633458
cg06292709	-0.01	0.025	0.6893	-+	57.9	2.377	1	0.1232		16	85479952
cg10299214	-0.0153	0.0384	0.6893	-+	21.1	1.268	1	0.2602	RP11-386B13.3	4	186000492
cg00676349	-0.0157	0.0393	0.6893	--	0	0.457	1	0.4991	DHX57;MORN2	2	39101937
cg13302642	-0.0147	0.0367	0.6893	-+	0	0.764	1	0.3821	Y_RNA;NECAP1	12	8128748
cg21953355	0.0094	0.0235	0.6893	+-	0	0.549	1	0.4588	ABR	17	919091
cg02852450	0.0132	0.0329	0.6893	+-	79.9	4.981	1	0.02563	FER1L6-AS2;RP11-959I15.3	8	125162610
cg11404831	0.0165	0.0412	0.6893	++	0	0.018	1	0.8931	NBPF8;RP11-495P10.5;RP11-495P10.8	1	147766912
cg14361475	-0.0197	0.0492	0.6893	+-	69.5	3.274	1	0.07039		1	118352525
cg11100836	-0.011	0.0276	0.6893	+-	69.6	3.285	1	0.06991	FGF14;FGF14-IT1	13	103047287
cg10908944	-0.0159	0.0397	0.6893	-+	66.2	2.963	1	0.08519	EPHX2	8	27373206
cg24568311	0.0076	0.0191	0.6893	-+	71.1	3.457	1	0.06298	COLQ	3	15519117
cg23892371	0.0183	0.0457	0.6894	+-	82.1	5.574	1	0.01823		15	65083924
cg02543402	0.0159	0.0397	0.6894	+-	0	0.715	1	0.3978	IL22	12	68647356
cg06795827	-0.0165	0.0412	0.6894	--	0	0.878	1	0.3488		2	3489129
cg06268956	-0.0194	0.0485	0.6894	-+	32.5	1.481	1	0.2237	TSSC4	11	2423196
cg23471617	0.0145	0.0363	0.6894	++	0	0.405	1	0.5243	C5orf33;NADKD1	5	36242411
cg03352975	0.0158	0.0396	0.6894	++	0	0.051	1	0.822	TPX2	20	30327429
cg17206150	-0.0113	0.0284	0.6894	+-	37.5	1.599	1	0.206	RNF212	4	1050934
cg25141646	0.0137	0.0344	0.6894	-+	27.5	1.38	1	0.2402	CHRNB2;RP11-61L14.6	1	154552269
cg23093116	0.0189	0.0472	0.6894	++	0	0.878	1	0.3487	PTGFRN	1	117489843
cg00849244	0.0147	0.0368	0.6894	++	0	0.377	1	0.539	LRP1B	2	141343863
cg23206492	-0.0121	0.0303	0.6894	-+	0	0.186	1	0.6663	STK10	5	171512858
cg17771394	0.013	0.0324	0.6894	+-	51.6	2.065	1	0.1508	TOMM22;RP3-508I15.9	22	39077757
cg07146173	0.0199	0.0498	0.6894	+-	0	0.022	1	0.8811	ALKBH5	17	18087255
cg11494337	-0.0146	0.0366	0.6894	-+	0	0.462	1	0.4965	LMX1A	1	165325549
cg14231749	-0.0273	0.0684	0.6894	+-	35.2	1.544	1	0.214	CA10	17	50237249
cg21425728	0.0169	0.0422	0.6894	-+	52.9	2.125	1	0.1449		20	55180875
cg05931345	0.0199	0.0499	0.6894	+-	57.4	2.349	1	0.1254	LASS2;CERS2;RP11-316M1.3	1	150946971
cg08271775	0.0122	0.0305	0.6894	++	0	0.049	1	0.8249	RAET1E-AS1	6	150190601
cg08848324	-0.0138	0.0345	0.6894	--	5.2	1.054	1	0.3045	SP3	2	174830503
cg16365373	-0.0187	0.0468	0.6894	--	0	0.347	1	0.5559	RP11-31L23.3;RP11-108L7.11	10	102898409
cg26459077	0.0138	0.0345	0.6894	+-	13.2	1.152	1	0.2832	ANKS1A;TAF11	6	34855951
cg19883905	0.0217	0.0542	0.6894	+-	0	0.265	1	0.6067	CIDEA	18	12254024
cg06959346	-0.01	0.0251	0.6894	-+	0	0.316	1	0.5742	RP11-10N16.3	1	24641938
cg23628117	-0.0148	0.0372	0.6894	-+	74.5	3.916	1	0.04783	CDK6	7	92238364
cg01649960	0.0076	0.0189	0.6894	++	0	0.127	1	0.722	TAC3	12	57410655
cg12474590	-0.0148	0.037	0.6894	-+	13.8	1.16	1	0.2816	RP11-324C10.1	3	172992693
cg26311420	-0.017	0.0425	0.6894	-+	0	0.671	1	0.4129		6	168812569
cg16321705	0.0176	0.0441	0.6894	+-	44.5	1.8	1	0.1797		20	42949055
cg20554995	-0.0191	0.0479	0.6894	+-	58.5	2.408	1	0.1208	RP11-138A23.2	4	160318905
cg25561430	-0.0091	0.0227	0.6894	--	36.3	1.57	1	0.2103	IGLJ5	22	23256385
cg24463073	-0.0258	0.0646	0.6894	-+	49.4	1.976	1	0.1598	C6orf204;CEP85L	6	118973353
cg19001086	-0.0076	0.019	0.6894	--	0	0.178	1	0.6731	CYP4F22	19	15659711
cg04614380	-0.0169	0.0423	0.6894	-+	41.2	1.701	1	0.1921	SEMA3F;RP11-493K19.3	3	50192449
cg10145585	0.0147	0.0369	0.6894	++	0	0.01	1	0.9208	CHST12	7	2443058
cg23253961	0.0157	0.0393	0.6894	-+	77.8	4.511	1	0.03367	CTD-2277K2.1	14	62394494
cg09244754	-0.0088	0.0221	0.6894	-+	0	0.8	1	0.3712	PKIB;SERINC1	6	122792965
cg01507342	0.0243	0.0609	0.6894	++	0	0	1	0.9849	PITPNC1	17	65387096
cg08193132	-0.0109	0.0272	0.6894	+-	35.4	1.549	1	0.2133	FAM38A	16	88817001
cg04105376	-0.0191	0.0478	0.6894	--	17.5	1.212	1	0.271		9	98358739
cg26097674	-0.0118	0.0295	0.6894	-+	0	0.444	1	0.5051	ATG4B	2	242610325
cg19337057	0.009	0.0225	0.6894	+-	0	0.618	1	0.4318	CEP250	20	34094262
cg20150565	0.0195	0.0489	0.6894	++	52.7	2.114	1	0.146	C20orf199;ZNFX1;ZNFX1-AS1	20	47893859
cg22097171	0.019	0.0476	0.6894	+-	60.8	2.549	1	0.1104	ARID1B	6	157467988
cg03107987	0.0077	0.0192	0.6894	++	0	0.027	1	0.8691	C19orf77	19	3481960
cg23290527	-0.0154	0.0386	0.6894	+-	68.3	3.155	1	0.07567		8	56599739
cg00001809	-0.0072	0.0179	0.6894	-+	0	0.442	1	0.5062		14	101154025
cg21489458	0.0116	0.0289	0.6894	++	0	0.934	1	0.3339	PAQR8;RP1-304B14.3	6	52260956
cg03453134	0.0125	0.0314	0.6894	+-	0	0.136	1	0.7123		3	182380178
cg27084121	-0.0215	0.0539	0.6894	-+	0	0.086	1	0.7695	TBL3	16	2021877
cg26059153	-0.0227	0.0567	0.6894	-+	0	0.072	1	0.7891	MACROD2;SEL1L2	20	13976190
cg02124514	0.0149	0.0373	0.6894	++	0	0.114	1	0.7352	LOC389332	5	135528862
cg24230732	-0.0113	0.0282	0.6894	-+	36.4	1.572	1	0.2098	IZUMO3	9	24545880
cg13472000	-0.0113	0.0282	0.6894	--	0	0.001	1	0.9695	GTF2H4;VARS2	6	30880454
cg03992938	0.02	0.0499	0.6894	-+	5.3	1.056	1	0.3042	CCDC13;RP11-70C1.1	3	42814705
cg25282281	-0.0082	0.0205	0.6894	+-	0	0.874	1	0.35		4	154577141
cg07338856	0.0084	0.0211	0.6894	+-	65.6	2.904	1	0.08836	Y_RNA	14	56534989
cg11433079	-0.0126	0.0316	0.6894	--	0	0.099	1	0.7536	BCAS4	20	49484726
cg13980454	-0.0174	0.0436	0.6894	-+	32.3	1.478	1	0.2241	NKX2-1;RP11-896J10.3	14	36985905
cg06893938	0.0145	0.0363	0.6894	++	0	0.738	1	0.3903		1	32570104
cg19880722	0.0124	0.0309	0.6894	+-	0	0.972	1	0.3242	CAMKK2	12	121735139
cg12151328	-0.0163	0.0409	0.6894	--	0	0.358	1	0.5497	GTPBP8	3	112709521
cg18406471	-0.0084	0.0211	0.6894	--	0	0.013	1	0.909	ARMC5;RP11-452L6.5	16	31469372
cg13804574	0.0155	0.0387	0.6894	+-	0	0.142	1	0.7065	TMEM240	1	1473489
cg04650947	0.0146	0.0364	0.6894	+-	0	0.658	1	0.4174	GP6	19	55550348
cg17382841	0.0325	0.0813	0.6894	+-	0	0.397	1	0.5286	EGFLAM	5	38445614
cg18027295	0.0097	0.0241	0.6894	+-	0	0.562	1	0.4536	CTB-31O20.2	19	1876334
cg20911456	0.0095	0.0238	0.6894	+-	0	0.056	1	0.8127	KAZN	1	15403913
cg25448378	0.0113	0.0282	0.6894	-+	50.6	2.023	1	0.1549	PCDHGA8;PCDHGB5;PCDHGA9;PCDHGB6;PCDHGA10;PCDHGB7;PCDHGA11;PCDHGA12;PCDHGC3;PCDHGC4;PCDHGC5;PCDHGA1;PCDHGA2;PCDHGA3;PCDHGB1;PCDHGA4;PCDHGB2;PCDHGA5;PCDHGB3;PCDHGA6;PCDHGA7;PCDHGB4	5	140875873
cg06676920	-0.0137	0.0343	0.6894	+-	45.1	1.822	1	0.1771	CCDC130;MRI1	19	13873854
cg14303972	0.0243	0.0607	0.6894	+-	27.8	1.385	1	0.2393		12	34752640
cg17754362	0.0091	0.0227	0.6894	+-	78	4.546	1	0.033	PUM2	2	20552116
cg05955412	0.0089	0.0222	0.6894	++	0	0.007	1	0.9348	CTB-164N12.1	5	172901695
cg05161803	0.0082	0.0206	0.6894	++	0	0.114	1	0.7359	RNU6-48P	6	12393258
cg20560869	-0.0091	0.0229	0.6894	--	0	0.025	1	0.8746	NR4A1	12	52447054
cg05983912	0.0115	0.0287	0.6894	++	0	0.218	1	0.6403	RALGPS2	1	178910759
cg03672054	-0.0105	0.0264	0.6894	-+	0	0.486	1	0.4859	FBXL20	17	37532859
cg14526288	-0.0095	0.0237	0.6895	+-	0	0.822	1	0.3647		5	64422540
cg06908460	-0.0115	0.0289	0.6895	--	0	0.531	1	0.4661	CA9;C9orf100	9	35676104
cg24074913	0.0135	0.0338	0.6895	++	0	0.247	1	0.6188	HJURP	2	234750010
cg04304064	-0.0134	0.0335	0.6895	+-	54.1	2.177	1	0.1401		14	75424718
cg26555531	-0.0119	0.0299	0.6895	-+	0	0.287	1	0.5919	ADARB2	10	1507708
cg19451267	-0.0262	0.0656	0.6895	-+	34.5	1.526	1	0.2167	RP11-125O18.1	4	128028879
cg22437276	0.0128	0.032	0.6895	+-	72.3	3.605	1	0.05759	RHPN1	8	144462649
cg16006981	0.0074	0.0185	0.6895	++	0	0.442	1	0.506	SLC7A7	14	23287553
cg23388881	-0.0071	0.0177	0.6895	--	0	0.001	1	0.973	KCNIP1	5	169780174
cg07437202	-0.0079	0.0199	0.6895	-+	0	0.231	1	0.6308	PLBD2	12	113825199
cg03108404	0.0123	0.0307	0.6895	++	0	0.149	1	0.6992	RPS6KA2-AS1;RPS6KA2	6	167317147
cg13039199	0.0085	0.0212	0.6895	+-	0	0.548	1	0.4593	SLCO3A1	15	92455658
cg03610000	-0.0154	0.0384	0.6895	-+	0	0.177	1	0.6738	ETS1	11	128392383
cg26224715	-0.0175	0.0438	0.6895	--	54.5	2.198	1	0.1382	RP1L1	8	10488632
cg01347682	-0.013	0.0327	0.6895	--	0	0.089	1	0.7652	MAML3;MGST2	4	140656794
cg19246018	0.012	0.03	0.6895	+-	79.7	4.922	1	0.02652	HDAC4	2	240031588
cg23024326	0.0119	0.0298	0.6895	++	0	0.628	1	0.4279	CPNE5;PI16	6	36761843
cg26877719	-0.009	0.0226	0.6895	-+	0	0.065	1	0.7993	RP11-1029J19.4	14	102099502
cg22210168	0.0122	0.0304	0.6895	+-	51.7	2.069	1	0.1503	C8orf59	8	86130298
cg01754958	-0.0126	0.0316	0.6895	--	0	0.163	1	0.6866	SLC39A14	8	22280204
cg13934288	-0.0133	0.0332	0.6895	-+	0	0.11	1	0.7401	HSDL2	9	115141877
cg26903130	0.008	0.02	0.6895	+-	0	0.914	1	0.339	NCOR2	12	124864543
cg08791813	0.0157	0.0394	0.6895	-+	50.2	2.008	1	0.1565	RASGRF2	5	80316822
cg10426372	-0.0132	0.0331	0.6895	--	0	0.384	1	0.5356	RP1-15D23.2	1	172785503
cg21459645	-0.013	0.0324	0.6895	--	0	0.015	1	0.9038	CYP27A1	2	219649224
cg01942558	-0.0141	0.0352	0.6895	+-	57.9	2.373	1	0.1235	TNFAIP6	2	152214027
cg05719742	0.009	0.0225	0.6895	+-	0	0.09	1	0.7643	ZNF503-AS1	10	77032059
cg17692403	-0.0148	0.0371	0.6895	--	0	0.015	1	0.9019	R3HDML	20	42964959
cg00728996	0.0129	0.0324	0.6895	++	0	0.136	1	0.7128	LOC101929504;RP11-417E7.2	6	169578108
cg17130450	0.0161	0.0404	0.6895	+-	48.8	1.954	1	0.1622	LOC283922;RP11-252A24.2;AC009120.6	16	74370302
cg24481809	-0.0157	0.0393	0.6895	--	41.7	1.714	1	0.1905	SLC17A8;snoU13	12	100795232
cg17735566	-0.0149	0.0373	0.6895	--	0	0.103	1	0.7482		1	242868889
cg03794166	0.0158	0.0396	0.6895	+-	0	0.126	1	0.7223	KCTD4;GTF2F2	13	45773286
cg16998656	-0.0131	0.0327	0.6895	-+	0	0.398	1	0.528	PDE1C	7	32114197
cg22488274	-0.0191	0.0479	0.6895	--	0	0.069	1	0.7922	LOC102724153;FLVCR2;AC007182.6	14	76044802
cg02999208	0.0093	0.0233	0.6895	+-	61.2	2.577	1	0.1084	SPTBN5;RP11-23P13.6	15	42183840
cg14186584	-0.0114	0.0286	0.6895	-+	0	0.546	1	0.46		5	180616850
cg23261743	-0.018	0.0452	0.6895	+-	60.3	2.517	1	0.1126		12	132982483
cg26734620	0.0183	0.0458	0.6895	+-	0	0.464	1	0.4956	CS;RP11-977G19.11	12	56694298
cg06489329	-0.0138	0.0345	0.6895	-+	73.4	3.757	1	0.05259	MEIOB;C16orf73	16	1914049
cg25326570	0.0158	0.0396	0.6895	+-	29	1.409	1	0.2352	GNAS;GNASAS;GNAS-AS1	20	57426757
cg23044647	-0.0233	0.0583	0.6895	-+	0	0.097	1	0.7557	MTMR14	3	9691127
cg14487914	-0.0108	0.027	0.6895	--	0	0.13	1	0.7186	RGL2	6	33263160
cg22509384	-0.0139	0.0348	0.6895	--	0	0.004	1	0.9479	CACNA1G	17	48672455
cg22647018	0.0172	0.0431	0.6895	++	0	0.136	1	0.7119	AGT;RP11-99J16__A.2	1	230849519
cg26979950	0.014	0.0351	0.6895	+-	7.9	1.085	1	0.2975	ASTN2	9	119361804
cg09039335	-0.0112	0.0281	0.6895	-+	30.7	1.444	1	0.2295	CHPF2	7	150932495
cg04120734	0.0093	0.0233	0.6895	+-	0	0.703	1	0.4019		1	153681837
cg07744841	0.0154	0.0385	0.6895	+-	0	0.15	1	0.6986	SLC6A11	3	10857703
cg25238640	-0.0155	0.0387	0.6895	-+	2.9	1.03	1	0.3102	NAIP	5	70307709
cg03070959	0.0148	0.037	0.6895	+-	0	0.109	1	0.7414		9	16134073
cg10827676	0.0148	0.037	0.6895	+-	0	0.139	1	0.7093	CRMP1;EVC	4	5830277
cg18250212	0.0182	0.0454	0.6895	++	0	0.007	1	0.932	CLDN12	7	90032604
cg25620125	-0.0151	0.0377	0.6895	-+	0	0.155	1	0.6942	DAK;DDB1	11	61106775
cg12597444	0.0176	0.044	0.6895	++	0	0.465	1	0.4954		5	26327266
cg17972361	0.0177	0.0444	0.6895	++	0	0.567	1	0.4513		10	130010134
cg07024786	-0.0149	0.0374	0.6895	--	0	0.003	1	0.9544	WIPF3	7	29883787
cg08614583	-0.0138	0.0346	0.6895	--	3.4	1.036	1	0.3088	HECTD4;C12orf51	12	112613829
cg02321417	0.018	0.0452	0.6895	++	0	0.003	1	0.9559	CPEB2;LOC101929095;RP11-665G4.1	4	15067368
cg08963712	0.0134	0.0337	0.6895	+-	0	0.277	1	0.5989	NPLOC4;TSPAN10	17	79604385
cg02947427	0.009	0.0225	0.6896	+-	0	0.209	1	0.6479	HSD11B1;RP1-28O10.1	1	209897658
cg14390179	-0.0119	0.0298	0.6896	-+	0	0.049	1	0.824	NFKBIL2;TONSL;AC084125.4	8	145662220
cg00287711	0.0155	0.0388	0.6896	+-	0	0.036	1	0.8499	TMEM126B;DLG2	11	85338379
cg22234780	0.0165	0.0414	0.6896	+-	0	0.094	1	0.7594	PPM1L	3	160558715
cg16077741	0.0205	0.0514	0.6896	++	0	0.455	1	0.4998	POLR2B;C4orf14;NOA1	4	57845048
cg05735126	0.014	0.035	0.6896	++	0	0.04	1	0.8412	RARB;SNORD5	3	25597257
cg09770548	-0.0102	0.0255	0.6896	-+	0	0.26	1	0.61	INF2;RP11-982M15.5	14	105157570
cg19650019	-0.0209	0.0522	0.6896	-+	0	0.222	1	0.6375	7SK	8	36123570
cg17064663	0.0124	0.031	0.6896	+-	6.3	1.068	1	0.3014	MCEE;MPHOSPH10	2	71358320
cg10169070	-0.0148	0.0371	0.6896	-+	0	0.051	1	0.8213		6	114098428
cg23452174	0.0139	0.0348	0.6896	+-	0	0.211	1	0.6463	C14orf37	14	58571524
cg05743202	0.0144	0.0362	0.6896	++	11.2	1.126	1	0.2887	U1;RP11-138J23.1	5	103433123
cg09403956	0.019	0.0477	0.6896	-+	73.1	3.722	1	0.0537		10	31324774
cg05104811	0.0149	0.0372	0.6896	-+	85.7	7.004	1	0.008133	PACRG	6	163521608
cg16850150	-0.0128	0.0321	0.6896	-+	0	0.162	1	0.6869	RFTN1	3	16490241
cg09762748	-0.0107	0.0268	0.6896	-+	0	0.042	1	0.8368		1	157479847
cg04697218	-0.0104	0.026	0.6896	--	0	0.56	1	0.4543	POU6F2	7	39073851
cg10197332	0.0118	0.0295	0.6896	+-	0.1	1.001	1	0.317		6	17268629
cg10503136	-0.0108	0.0271	0.6896	--	0	0.099	1	0.7532	PCP4L1	1	161229409
cg18928988	0.0116	0.0291	0.6896	++	0	0.464	1	0.496	LINC01089;AC084018.1;RP11-347I19.3;SETD1B	12	122240904
cg25577809	0.0158	0.0395	0.6896	-+	84.3	6.384	1	0.01151		5	145759373
cg02913277	0.0098	0.0246	0.6896	++	0	0.548	1	0.4593	DIP2C	10	643721
cg07601645	0.0073	0.0184	0.6896	+-	0	0.128	1	0.7202	SLC44A4	6	31839025
cg26754159	-0.0095	0.0239	0.6896	--	0	0.005	1	0.9445	TRPV1;SHPK;RP11-235E17.2	17	3513250
cg03781042	0.0151	0.0378	0.6896	++	0	0.339	1	0.5601	PPP5C	19	46848863
cg15787544	-0.0104	0.0261	0.6896	-+	24.1	1.317	1	0.2511	PRKAG2	7	151489862
cg15468180	-0.0118	0.0295	0.6896	-+	0	0.432	1	0.5108	PRMT6	1	107600409
cg27116469	-0.0191	0.0479	0.6896	-+	0	0.343	1	0.558	PKIB;SERINC1	6	122796480
cg09822871	-0.0109	0.0272	0.6896	--	0	0.001	1	0.98		14	75768653
cg26228351	-0.0191	0.0477	0.6896	--	0	0.034	1	0.8535	KIF21B;RP11-168O16.1	1	200992656
cg12376168	-0.0139	0.0348	0.6896	-+	0	0.279	1	0.5974	PTPRS	19	5255498
cg03495688	-0.0106	0.0265	0.6896	-+	0	0.642	1	0.423	KIAA2026	9	6007586
cg23043899	-0.0155	0.0387	0.6896	-+	0	0.516	1	0.4725	HSF2BP	21	45006185
cg03226887	-0.0164	0.0411	0.6896	-+	45.8	1.846	1	0.1743	CREB5	7	28574260
cg08705351	0.0167	0.0417	0.6896	++	0	0.218	1	0.6403	EIF4G3	1	21384744
cg03358809	-0.0144	0.036	0.6896	--	0	0.375	1	0.5406	PIWIL1	12	130849666
cg11667300	-0.0131	0.0328	0.6896	+-	55.9	2.267	1	0.1322	RP11-8L8.2	14	101586950
cg04248557	0.0198	0.0496	0.6896	++	0	0	1	0.9919	AUTS2	7	69196758
cg24703018	0.02	0.05	0.6896	+-	68.5	3.175	1	0.07475	PARM1	4	75859815
cg19643545	-0.0175	0.0439	0.6896	-+	9.9	1.11	1	0.2922	GABRG3	15	27232624
cg24692049	-0.0144	0.036	0.6896	+-	22.6	1.292	1	0.2558		2	190141000
cg10029789	-0.0136	0.0341	0.6896	--	16.3	1.195	1	0.2744	UBR7	14	93690358
cg05505758	0.0184	0.0462	0.6896	++	0	0.061	1	0.8049	TMEM8A	16	425399
cg22788820	-0.0102	0.0254	0.6896	+-	0	0.555	1	0.4564	SLC12A3	16	56918000
cg04971161	0.0098	0.0244	0.6896	++	0	0.014	1	0.9042	FBXO34;RP11-665C16.5	14	55794598
cg06502281	-0.0207	0.0519	0.6896	+-	81.2	5.332	1	0.02094	PDE4C	19	18359505
cg06478481	0.0244	0.0612	0.6896	++	0	0.703	1	0.4018	HMCN2	9	133028118
cg22632017	0.0141	0.0353	0.6896	-+	56.6	2.307	1	0.1288	ERBB2;PGAP3	17	37844365
cg07537896	0.0096	0.024	0.6896	-+	45.5	1.835	1	0.1756	TECTA	11	120998811
cg06791664	-0.0141	0.0354	0.6896	-+	0	0.063	1	0.8018		16	50579112
cg21670438	-0.0135	0.0338	0.6896	-+	0	0.217	1	0.6411		13	111670720
cg15841063	-0.0366	0.0917	0.6896	--	0	0	1	0.9958	FOXD3;RP4-792G4.2	1	63789500
cg13278328	0.0133	0.0332	0.6896	+-	0	0.13	1	0.7189	TDG	12	104371064
cg00532451	0.0168	0.042	0.6896	+-	46.1	1.855	1	0.1732	OBSCN	1	228528913
cg26717995	-0.0176	0.0441	0.6896	-+	0	0.435	1	0.5095	ZNF503;C10orf41;AC010997.1;ZNF503-AS2	10	77161188
cg25674620	-0.0115	0.0287	0.6896	-+	0	0.241	1	0.6233	DCLK2;U7	4	151130854
cg22742344	-0.0113	0.0282	0.6896	--	0	0.005	1	0.9457	CLSTN3;RBP5;RP11-273B20.1	12	7282304
cg10573198	-0.0189	0.0473	0.6896	+-	1.6	1.016	1	0.3134	GLI3	7	42194424
cg25603603	-0.0189	0.0472	0.6896	--	19.9	1.249	1	0.2638	EFR3B	2	25264793
cg07139317	-0.0175	0.0439	0.6896	-+	0	0.064	1	0.8002	UBIAD1	1	11333383
cg20402364	0.0132	0.0331	0.6896	++	0	0.122	1	0.7266	MYO10	5	16890508
cg26942196	0.0146	0.0364	0.6896	+-	19.3	1.239	1	0.2657	POLD4;LOC100130987;AP003419.11	11	67121099
cg17401045	-0.0158	0.0397	0.6896	-+	0	0.339	1	0.5603	UNC5C	4	96226408
cg11217037	0.0102	0.0256	0.6896	-+	62.5	2.667	1	0.1025	LOC283440;RP11-885B4.2;RP11-885B4.1	12	2872839
cg23162967	0.0124	0.0311	0.6896	++	0	0.08	1	0.7775	CBLB	3	105587981
cg16011130	0.0106	0.0266	0.6896	++	0	0.16	1	0.6891	WDFY3	4	85603217
cg13112361	0.0163	0.0408	0.6896	++	0	0.625	1	0.4291	HRASLS5	11	63258739
cg03456963	0.0149	0.0373	0.6897	++	0	0.124	1	0.7245	TNS2;LOC283335;TENC1;RP11-983P16.4	12	53448251
cg07303801	0.0187	0.0468	0.6897	-+	30.9	1.448	1	0.2288	SGSM1	22	25202037
cg01886125	0.0125	0.0314	0.6897	+-	13.7	1.159	1	0.2816	SH3RF3	2	110054030
cg26127778	-0.0166	0.0415	0.6897	-+	57	2.327	1	0.1271	RGMA	15	93617141
cg04400577	0.019	0.0476	0.6897	++	0	0.458	1	0.4985	U2	10	27482569
cg08832936	0.0107	0.0269	0.6897	+-	0	0.052	1	0.8196	RP11-379C10.1	9	130820474
cg02602405	0.015	0.0375	0.6897	+-	62.6	2.677	1	0.1018	TNN	1	175051782
cg09419251	-0.0178	0.0446	0.6897	-+	0	0.113	1	0.7368	RPH3A	12	113215623
cg13069443	0.0161	0.0402	0.6897	+-	0	0.947	1	0.3306	TSNARE1	8	143397460
cg15763138	0.0235	0.0589	0.6897	+-	0	0.086	1	0.7689	MARCH1	4	164470158
cg04688277	-0.0127	0.0318	0.6897	--	0	0.009	1	0.9253	LOXL2	8	23257440
cg02961804	0.0207	0.0518	0.6897	+-	52.3	2.098	1	0.1475		1	30122972
cg01071444	-0.0145	0.0363	0.6897	-+	0	0.116	1	0.733		2	146697753
cg04737993	0.0094	0.0235	0.6897	+-	0	0.48	1	0.4884	HEXIM2	17	43246622
cg03823319	0.012	0.03	0.6897	-+	84.4	6.398	1	0.01142	COL23A1	5	177694685
cg19416290	-0.0134	0.0336	0.6897	--	0	0.209	1	0.6473	PLCB4	20	9459569
cg01320000	0.0124	0.031	0.6897	+-	0	0.491	1	0.4837	SCUBE1	22	43619727
cg18464809	0.0104	0.026	0.6897	++	84.8	6.58	1	0.01031	SORBS2;Y_RNA	4	186631937
cg12531535	-0.0127	0.0319	0.6897	-+	0	0.365	1	0.5459	NELFCD;TH1L	20	57555123
cg09319639	0.0169	0.0422	0.6897	++	0	0.593	1	0.4414	CAB39	2	231577310
cg24306373	-0.0119	0.0299	0.6897	-+	0	0.027	1	0.8701		3	174060920
cg22253830	0.0146	0.0367	0.6897	++	0	0.014	1	0.9048	THOC7;ATXN7	3	63851071
cg12090736	-0.0181	0.0452	0.6897	-+	0	0.226	1	0.6345	MIR548AC;RP11-328K4.1	4	104344118
cg03015559	-0.0134	0.0336	0.6897	-+	18.1	1.221	1	0.2692	RAB2B;TOX4	14	21944110
cg09470112	-0.0151	0.0379	0.6897	+-	0	0.754	1	0.3851		3	146222730
cg03060133	0.0114	0.0285	0.6897	-+	78.5	4.642	1	0.03119	TGFB2	1	218530167
cg08782920	-0.0127	0.0318	0.6897	+-	0	0.663	1	0.4153	PAX6;RCN1	11	31835884
cg06538771	0.0143	0.0358	0.6897	+-	0	0.449	1	0.503	TRABD	22	50636937
cg12855997	0.0117	0.0294	0.6897	+-	88.5	8.681	1	0.003215	PRKAG2	7	151478015
cg10479082	-0.0173	0.0432	0.6897	+-	0	0.444	1	0.5053	TRIL;AC005013.5	7	28996639
cg02628451	0.0096	0.024	0.6897	+-	0	0.841	1	0.3591		2	113840909
cg00313260	0.0171	0.0429	0.6897	++	0	0.161	1	0.6887	NTM;NTM-IT2	11	131849929
cg04925194	-0.0142	0.0355	0.6897	-+	0	0.141	1	0.7069	SVILP1	10	30991503
cg21521107	-0.0151	0.0378	0.6897	--	0	0.103	1	0.7478	POLS;PAPD7	5	6734242
cg09031790	-0.01	0.025	0.6897	--	0	0.149	1	0.6992	PRKCB	16	24129948
ch.3.90857F	0.0129	0.0324	0.6897	++	0	0.087	1	0.7677	AC018816.4	3	4990079
cg05344176	0.0205	0.0514	0.6897	+-	0	0.103	1	0.7486	KCNH5	14	63178483
cg10904061	-0.0111	0.0279	0.6897	-+	0	0.28	1	0.5969	GAK	4	872652
cg04343459	-0.0129	0.0323	0.6897	+-	29.3	1.415	1	0.2343		14	102068571
cg06918359	0.0132	0.0331	0.6897	++	0	0.256	1	0.6128		4	184248004
cg01858394	-0.0101	0.0253	0.6897	-+	0	0.153	1	0.6953	SNPH;RAD21L1	20	1277043
cg03951833	-0.0254	0.0637	0.6897	-+	11.6	1.131	1	0.2875	Y_RNA;RP11-495P10.3	1	147801103
cg25950586	0.0124	0.031	0.6897	++	0	0.208	1	0.6486		5	171274078
cg01598129	0.0143	0.0359	0.6897	+-	0	0.969	1	0.3251	WWC2	4	184220426
cg05822188	-0.0128	0.0321	0.6897	-+	0	0.604	1	0.4369	MEST	7	130137130
cg17351327	-0.0103	0.0258	0.6897	-+	60.4	2.526	1	0.112	SH3PXD2A	10	105459568
cg04030545	-0.0126	0.0316	0.6897	-+	0	0.078	1	0.7806	C17orf112;AC102948.1	17	51061542
cg04782076	0.0127	0.0319	0.6897	++	0	0.006	1	0.9388		4	139482043
cg08894663	0.0164	0.041	0.6897	++	0	0.476	1	0.4903	FER	5	108082762
cg04508739	-0.0125	0.0313	0.6897	+-	82.1	5.576	1	0.0182		14	57263369
cg09807229	-0.0174	0.0436	0.6897	+-	59.5	2.469	1	0.1161	TOR3A;RALGPS2	1	179051699
cg14126408	0.011	0.0274	0.6897	++	0	0.085	1	0.7706		10	44705342
cg24751648	0.0151	0.0378	0.6897	-+	65.1	2.865	1	0.09053	SLC9A2	2	103236124
cg00724839	-0.0095	0.0239	0.6897	-+	0	0.431	1	0.5115	NPTXR	22	39240704
cg14347300	0.0114	0.0285	0.6897	++	0	0.629	1	0.4279		9	6009806
cg19818699	0.0102	0.0257	0.6897	+-	62.9	2.693	1	0.1008	EPHB2	1	23126727
cg04815174	-0.0159	0.0398	0.6897	--	0	0.917	1	0.3383		22	38857852
cg04836354	0.008	0.0199	0.6897	+-	51.1	2.044	1	0.1528	LOC100505920;RP11-513G11.4	3	193924383
cg27146238	-0.0132	0.033	0.6897	-+	0	0.013	1	0.9077		17	36813416
cg00419159	0.0205	0.0514	0.6897	++	0	0.024	1	0.8769		10	134623042
cg12914649	-0.0148	0.0371	0.6897	--	0	0	1	0.9882	RP11-567C20.3	1	50688801
cg10334885	0.0107	0.0268	0.6897	+-	0	0.183	1	0.669	CTD-3212A4.1	8	884842
cg14191024	-0.009	0.0225	0.6897	-+	27.3	1.376	1	0.2407		11	110070509
cg24860429	0.0142	0.0357	0.6897	+-	0	0.669	1	0.4133	ODZ4	11	78387569
cg05077162	-0.0199	0.0498	0.6897	-+	0	0.075	1	0.7835		1	30176408
cg26237651	-0.0107	0.0268	0.6897	+-	74.6	3.937	1	0.04723		2	219686008
cg13047724	0.0085	0.0212	0.6897	++	0	0.316	1	0.5739	FMNL2	2	153440054
cg14971823	-0.0113	0.0284	0.6897	--	0	0.875	1	0.3497	MYO15B	17	73585270
cg05790041	-0.0166	0.0417	0.6897	--	0	0.022	1	0.8811	RP11-639B1.1	3	147795869
cg08892952	0.0124	0.0311	0.6897	+-	0	0.368	1	0.5442	RABEP2	16	28929659
cg05898960	0.0083	0.0209	0.6898	+-	0	0.099	1	0.7528	OBSCN	1	228524822
cg27495887	-0.0125	0.0314	0.6898	-+	0	0.07	1	0.7918	MOXD1	6	132696379
cg00466225	-0.0095	0.0239	0.6898	--	0	0.037	1	0.8476	PLCD3	17	43195377
cg26561085	0.0141	0.0354	0.6898	+-	0	0.404	1	0.5252	7SK	6	87792919
cg08476006	-0.0223	0.0559	0.6898	--	0	0.061	1	0.8049		6	89153501
cg13678240	0.0112	0.0281	0.6898	++	0	0.002	1	0.963	UBA3	3	69129230
cg10018522	0.0124	0.031	0.6898	++	0	0.484	1	0.4868		1	229122701
cg23174498	0.0208	0.052	0.6898	++	0	0.34	1	0.5598	C2orf61;CALM2	2	47350814
cg20425289	-0.0104	0.0261	0.6898	-+	89.4	9.439	1	0.002124		2	45273158
cg21977817	-0.0144	0.0361	0.6898	+-	34.9	1.536	1	0.2152		9	126073634
cg08324366	0.0154	0.0386	0.6898	++	0	0.369	1	0.5435	SPATA17-AS1;SPATA17;RP11-415L24.1	1	217959671
cg05034918	-0.015	0.0375	0.6898	+-	21	1.266	1	0.2606	FAM82A1	2	38152189
cg24403641	0.0083	0.0207	0.6898	-+	0	0.707	1	0.4003	AC006305.1	18	53687149
cg22592256	0.0161	0.0402	0.6898	+-	0	0.406	1	0.5242	KANSL1	17	44198148
cg17820365	-0.0195	0.0488	0.6898	-+	0	0.419	1	0.5176	GDF6	8	97157856
cg16212996	-0.017	0.0425	0.6898	--	0	0.005	1	0.943	TAPT1-AS1;TAPT1;RP11-783N5.1	4	16227406
cg08578823	-0.0109	0.0273	0.6898	-+	0	0.135	1	0.7135	ICAM1	19	10380218
cg09326025	-0.0138	0.0345	0.6898	-+	41.1	1.698	1	0.1926	NMNAT3	3	139396643
cg19564637	0.0129	0.0323	0.6898	++	0	0.132	1	0.7164	PELI2	14	56584874
cg20884780	0.0127	0.0319	0.6898	+-	0	0.357	1	0.5504	KIF7	15	90192525
cg06137892	-0.0088	0.0221	0.6898	-+	0	0.166	1	0.6838		1	208172466
cg13789457	-0.0112	0.028	0.6898	--	0	0.173	1	0.6775	RERE	1	8439723
cg08280543	0.0101	0.0253	0.6898	+-	0	0.725	1	0.3945	CNKSR1	1	26506100
cg25121146	-0.0177	0.0443	0.6898	--	0	0.599	1	0.4388	MC4R	18	58038568
cg05276360	0.011	0.0275	0.6898	++	0	0.317	1	0.5734	DOCK6	19	11354401
cg02215430	0.0144	0.036	0.6898	+-	0	0.806	1	0.3694	PGC	6	41716413
cg01998058	-0.0199	0.0498	0.6898	--	0	0.038	1	0.8458	RP11-1101K5.1	8	112482695
cg03234175	-0.0077	0.0193	0.6898	+-	84	6.265	1	0.01232	PSCA;JRK	8	143761795
cg26595522	-0.0185	0.0464	0.6898	--	0	0.126	1	0.7225		6	33959801
cg10208942	-0.006	0.0151	0.6898	--	0	0.426	1	0.514	SLC16A3	17	80192754
cg27632185	0.0108	0.0271	0.6898	++	0	0.11	1	0.7404	TMPRSS6;RP5-1170K4.7	22	37478259
cg21762380	0.0183	0.0458	0.6898	-+	21.2	1.269	1	0.2599	LINC01508;RP11-389K14.3	9	93063697
cg26475180	0.0143	0.0358	0.6898	++	0	0.027	1	0.8683	ZC3H7B	22	41742086
cg10932453	0.0207	0.0518	0.6898	+-	0	0.999	1	0.3175	TFEB	6	41685016
cg15692229	0.0113	0.0283	0.6898	-+	48.7	1.951	1	0.1625	EGFR;RP5-1091E12.1	7	55257946
cg22755546	-0.0258	0.0646	0.6898	--	0	0.006	1	0.9373	DIRAS2	9	93405139
cg11669824	0.0121	0.0303	0.6898	-+	87.9	8.257	1	0.00406	TPD52	8	81020215
cg20974693	-0.021	0.0526	0.6898	-+	0	0.893	1	0.3447	RP11-110L15.2	12	116325035
cg10588818	0.0161	0.0403	0.6898	++	0	0.018	1	0.8932	SFMBT2	10	7450830
cg23531049	0.0122	0.0307	0.6898	++	0	0.215	1	0.6432	MAPKBP1	15	42075277
cg11563847	-0.0145	0.0364	0.6898	+-	70.3	3.364	1	0.06662	MYEOV2	2	241073910
cg12601933	-0.0087	0.0218	0.6898	-+	0	0.691	1	0.4058	TNFRSF1B	1	12248895
cg06411506	-0.013	0.0326	0.6898	-+	0	0.154	1	0.6946	EHMT2	6	31856431
cg10662479	0.0149	0.0372	0.6898	++	0	0.13	1	0.7186	WFDC3;DNTTIP1	20	44420225
cg02565014	0.013	0.0326	0.6898	+-	0	0.276	1	0.5996		18	13796643
cg16863795	-0.0201	0.0503	0.6898	-+	0	0.047	1	0.8284	SLC38A10	17	79259536
cg15825127	-0.0209	0.0524	0.6898	--	0	0.311	1	0.5771	GABRD	1	1957073
cg12998759	-0.0095	0.0238	0.6898	--	0	0.002	1	0.9663	SERBP1;U6	1	67881572
cg11100113	0.0148	0.0372	0.6898	+-	11	1.124	1	0.2891		8	82508781
cg12465949	-0.0193	0.0482	0.6898	-+	44.5	1.802	1	0.1795		18	64933387
cg08335923	-0.0096	0.0239	0.6898	-+	61.2	2.579	1	0.1083	RCCD1;UNC45A;AC068831.6	15	91497101
cg21586215	-0.0104	0.0261	0.6898	-+	0	0.102	1	0.7494	ETNK1;RP11-268P4.4	12	22777913
cg07268275	-0.0169	0.0423	0.6898	-+	0	0.389	1	0.5329	INTS7	1	212148758
cg02289682	-0.0195	0.0488	0.6898	--	0	0.001	1	0.9796	FUT8;LOC645431	14	65879007
cg03489615	0.0134	0.0336	0.6898	+-	0	0.356	1	0.5509		7	46899926
cg15512344	-0.0092	0.0231	0.6898	--	0	0.147	1	0.7013	CCDC26	8	130502881
cg18771566	-0.017	0.0426	0.6898	+-	45.5	1.834	1	0.1756	ADCY5	3	123102512
cg04080270	-0.0139	0.0349	0.6898	-+	0	0.093	1	0.7607	RAB3B	1	52456551
cg16679093	0.0114	0.0285	0.6898	+-	18.8	1.231	1	0.2672	LOC400931;RP4-695O20__B.10	22	46483916
cg07152379	0.0187	0.0468	0.6898	+-	0	0.413	1	0.5203	WDR76	15	44159857
cg18397357	-0.0108	0.027	0.6898	-+	36.5	1.574	1	0.2097		17	28565258
cg04209911	0.0147	0.0368	0.6898	++	0	0.021	1	0.8847	FAM5B	1	177140145
cg06881115	-0.0111	0.0278	0.6898	-+	0	0.246	1	0.6198	DYNC1H1;RP11-1017G21.4	14	102512668
cg09448707	-0.0125	0.0313	0.6898	--	0	0.607	1	0.4357	DPYSL5	2	27069367
cg09266257	-0.0206	0.0517	0.6898	--	0	0.894	1	0.3445	ZNF573	19	38265301
cg14598034	0.0115	0.0289	0.6898	++	0	0.001	1	0.9789	KIF2A	5	61601636
cg00771049	-0.0164	0.0411	0.6898	--	0	0.183	1	0.6692	ARPC5L	9	127632167
cg02978894	0.0187	0.0469	0.6898	+-	0	0.61	1	0.4347	SLC4A10	2	162479847
cg06074597	0.0146	0.0365	0.6898	-+	63.1	2.712	1	0.0996	PHACTR2	6	143857783
cg17837888	0.0099	0.0249	0.6898	++	0	0.007	1	0.9343	SLCO3A1	15	92645017
cg23092148	0.0123	0.0307	0.6898	+-	0	0.778	1	0.3777	TMEM63A;RP11-285F7.2	1	226034405
cg13148669	0.0197	0.0493	0.6898	+-	0	0.113	1	0.7363		1	23003692
cg26581714	-0.0181	0.0453	0.6898	-+	0	0.058	1	0.8092	SPATA18	4	52943247
cg17315964	-0.0097	0.0243	0.6898	--	0	0.002	1	0.9614	FAM193B	5	176956734
cg13107870	-0.0133	0.0333	0.6898	-+	72.8	3.683	1	0.05498	AIPL1	17	6337276
cg05389024	-0.0138	0.0345	0.6898	+-	78.1	4.571	1	0.03252	KBTBD10	2	170366131
cg23401541	0.0172	0.0431	0.6898	+-	0	0.578	1	0.4471	SEC23B	20	18522590
cg00143120	-0.0166	0.0416	0.6898	--	9.3	1.103	1	0.2936	RP5-1043L13.1	20	58692102
cg14429865	-0.0112	0.0281	0.6898	--	0	0.02	1	0.8876	KIAA1688	8	145777710
cg09248067	0.0168	0.0422	0.6898	+-	12.2	1.139	1	0.2858	ADNP	20	49526606
cg15199040	0.0102	0.0254	0.6898	+-	89.6	9.606	1	0.001939	ERC2	3	56154280
cg01621132	0.0115	0.0289	0.6898	+-	0	0.206	1	0.6499	PPAN-P2RY11;P2RY11;PPAN	19	10221146
cg10559407	-0.0107	0.0269	0.6898	-+	62.9	2.699	1	0.1004	SLC10A7	4	147287029
cg25351194	0.0104	0.0262	0.6899	-+	52	2.082	1	0.1491	KCNH1	1	210867185
cg10549348	-0.0188	0.0471	0.6899	-+	0	0.039	1	0.8425	RPL22L1	3	170588383
cg14522427	0.0202	0.0507	0.6899	+-	0	0.059	1	0.8083	CDH23;C10orf54	10	73533468
cg25955583	0.0154	0.0385	0.6899	+-	26.9	1.367	1	0.2423	FREM2	13	39394346
cg05664472	-0.015	0.0375	0.6899	--	0	0.078	1	0.7801	TRPM5	11	2444788
cg19168680	0.0093	0.0232	0.6899	++	0	0.541	1	0.4619		19	3346316
cg19489705	0.0186	0.0466	0.6899	++	13.3	1.153	1	0.2829	TBCA	5	77146291
cg13826247	-0.0239	0.0598	0.6899	+-	77.2	4.394	1	0.03606	HOXC4;HOXC5;HOXC6	12	54424203
cg05908079	-0.0114	0.0285	0.6899	-+	1.8	1.018	1	0.3129	SDCCAG10;SFRS12IP1;SREK1IP1;CWC27	5	64065005
cg07538634	0.0189	0.0475	0.6899	++	0	0.282	1	0.5951	ZFR2	19	3825141
cg16251794	-0.0106	0.0267	0.6899	-+	0	0.18	1	0.6717	WWP2	16	69871690
cg24389386	-0.0146	0.0367	0.6899	--	69	3.225	1	0.07252	HLA-H	6	29854740
cg13949692	0.0106	0.0265	0.6899	+-	14.3	1.167	1	0.28	PLTP	20	44541142
cg14630839	-0.0167	0.0419	0.6899	--	0	0.405	1	0.5244	ADM2	22	50919823
cg15224600	-0.0102	0.0256	0.6899	+-	0	0.841	1	0.3591		20	24855314
cg24716039	-0.0099	0.0248	0.6899	--	0	0.508	1	0.476	KAT7	17	47898741
cg19871173	0.0125	0.0313	0.6899	++	0	0.304	1	0.5811		1	229997842
cg01259156	0.0265	0.0663	0.6899	++	0	0.333	1	0.5639	LHX8;RP11-510C10.2	1	75594592
cg15117891	-0.0166	0.0415	0.6899	-+	0	0.554	1	0.4568		5	146893482
cg08507991	0.0165	0.0413	0.6899	-+	6.3	1.068	1	0.3015	BCAS1	20	52646082
cg27127141	-0.011	0.0276	0.6899	+-	11	1.123	1	0.2892	WDR1	4	10086450
cg01463146	-0.0098	0.0247	0.6899	--	0	0.111	1	0.7396	FGF11;RP11-104H15.9;RP11-104H15.7	17	7341479
cg26513893	-0.0139	0.0348	0.6899	-+	0	0.08	1	0.7775	RP11-548L20.1	4	34184473
cg17675275	-0.0103	0.0258	0.6899	--	0	0.077	1	0.7809	C10orf11	10	77499273
cg16728651	-0.0167	0.0418	0.6899	--	0	0.12	1	0.7288		6	55767865
cg24117504	0.0115	0.0289	0.6899	+-	29.4	1.417	1	0.2339		1	183116950
cg10631648	0.014	0.0351	0.6899	-+	70.8	3.43	1	0.06404	BCL2L13	22	18189128
cg27532722	-0.0094	0.0235	0.6899	-+	0	0.082	1	0.774	MMP11	22	24115568
cg15695155	0.0124	0.0312	0.6899	++	0	0.001	1	0.9702	KDM2B	12	121973871
cg19001542	0.0097	0.0244	0.6899	++	0	0	1	0.9879	SYT2;RP11-569A11.1	1	202572319
cg24038762	0.0107	0.0268	0.6899	+-	0	0.33	1	0.5657		1	87817476
cg15195063	0.0175	0.0439	0.6899	+-	0	0.396	1	0.5289	OR6C2;RP11-110A12.2	12	55845176
cg09064061	-0.0094	0.0236	0.6899	--	0	0.591	1	0.442	LOC148413;RP4-758J18.2	1	1336592
cg25705836	-0.0153	0.0384	0.6899	-+	3.3	1.034	1	0.3093	ADAMTS7;MORF4L1	15	79103718
cg22189626	-0.0127	0.0319	0.6899	--	0	0.001	1	0.9746	AP000783.2	11	123325188
cg18158172	-0.0181	0.0454	0.6899	--	0	0.672	1	0.4123	COL23A1	5	177819485
cg22918536	-0.01	0.0251	0.6899	+-	0	0.902	1	0.3421	CTB-43E15.2	5	173122883
cg23618477	-0.0191	0.0479	0.6899	-+	26.1	1.353	1	0.2448		6	169334872
cg00718440	0.0094	0.0236	0.6899	++	0	0.008	1	0.9293	CDKN2BAS;CDKN2A;CDKN2B-AS1;MTAP	9	21995312
cg22262055	0.0183	0.0459	0.6899	+-	17.5	1.212	1	0.271	TRIM38	6	25984395
cg00472324	-0.0133	0.0335	0.6899	-+	47.4	1.902	1	0.1678	MEX3A;LMNA	1	156052196
cg08084454	-0.0178	0.0446	0.6899	-+	0	0.389	1	0.533	TBL1XR1	3	176915592
cg14869556	0.0115	0.0288	0.6899	+-	34.1	1.518	1	0.2179	C17orf108	17	26220045
cg13571484	0.0117	0.0292	0.6899	+-	0	0.063	1	0.8022	ATP2A2	12	110754762
cg26283564	-0.0174	0.0436	0.6899	-+	88.2	8.448	1	0.003654	SGCE;PEG10	7	94284274
cg21612701	-0.0143	0.036	0.6899	-+	75.4	4.062	1	0.04385	NAPB	20	23403146
cg25692785	0.0138	0.0347	0.6899	+-	10.6	1.118	1	0.2903	ZNF860;OSBPL10	3	32023996
cg22139824	-0.0247	0.062	0.6899	--	5.5	1.058	1	0.3036	FGF14	13	102410111
cg16515379	-0.015	0.0377	0.6899	--	0	0.282	1	0.5952	MAATS1;RP11-169N13.4;C3orf15	3	119469408
cg01388014	0.0094	0.0235	0.6899	+-	0	0.218	1	0.6404	TULP4;RP11-732M18.2	6	158820526
cg01981158	-0.0188	0.0472	0.6899	--	0	0.126	1	0.7224	AC013727.1;RP11-76I14.1	2	104497066
cg14809121	0.0142	0.0356	0.6899	++	0	0.697	1	0.4039	RP11-164N3.2;Y_RNA;RP11-164N3.3	11	87832611
cg04298184	-0.0174	0.0435	0.6899	--	0	0.14	1	0.7079	TAF3	10	8058421
cg21037570	-0.0102	0.0255	0.6899	-+	79.3	4.82	1	0.02813	IMMT	2	86422857
cg06655225	0.0148	0.0371	0.6899	+-	0	0.331	1	0.5653	C18orf32;MIR1539	18	47013750
cg14666369	0.0165	0.0413	0.6899	-+	82	5.545	1	0.01854	ACADS	12	121164371
cg08386091	-0.0168	0.0422	0.6899	--	0	0.586	1	0.4439	DZIP1	13	96296708
cg12940181	0.0136	0.0341	0.6899	-+	35.8	1.557	1	0.2121		2	145353012
cg03623155	-0.0141	0.0353	0.6899	+-	31.4	1.457	1	0.2274	MESP2	15	90320033
cg26245368	0.0139	0.0347	0.6899	++	0	0.182	1	0.6698	RP11-462G12.2	16	3996295
cg20768600	-0.0194	0.0486	0.6899	-+	0	0.444	1	0.505	SGCZ	8	14861543
cg09427741	-0.012	0.03	0.6899	-+	0	0.317	1	0.5735	DLGAP2	8	1509851
cg03993991	0.0085	0.0212	0.6899	++	0	0.416	1	0.519	POC1A	3	52124398
cg01829325	0.0104	0.026	0.6899	+-	0	0.091	1	0.7631		9	128756886
cg23144115	0.0109	0.0274	0.6899	++	0	0.48	1	0.4883	NDFIP1	5	141487598
cg15251697	-0.0171	0.0428	0.6899	+-	64.6	2.826	1	0.09273	UBE2G1	17	4265805
cg06796275	-0.0151	0.0379	0.6899	--	0	0.001	1	0.9795	RP11-552E20.1	6	40244054
cg15223899	-0.0276	0.0693	0.6899	-+	0	0.204	1	0.6515	C22orf45;UPB1	22	24891158
cg21198021	0.0129	0.0323	0.6899	-+	61.3	2.585	1	0.1079	PHC2	1	33841581
cg02980823	0.0174	0.0436	0.6899	++	0	0.09	1	0.7644	C14orf118	14	76618326
cg25572459	0.0093	0.0234	0.6899	+-	0	0.983	1	0.3214	NUAK1	12	106501248
cg01614614	-0.0176	0.0441	0.6899	--	0	0.932	1	0.3343	NOL11	17	65714416
cg02311747	-0.0109	0.0274	0.6899	-+	0	0.166	1	0.6835	FNTB;CHURC1-FNTB	14	65453418
cg19047404	-0.0118	0.0297	0.6899	+-	62.7	2.68	1	0.1016	EIF4E	4	99828023
cg08897397	-0.0165	0.0414	0.6899	--	0	0.449	1	0.5026		1	163053130
cg14890222	0.021	0.0527	0.6899	-+	63.2	2.716	1	0.09937		20	37918009
cg23818228	0.0131	0.0329	0.6899	+-	39.9	1.664	1	0.197	ATXN2;RP11-686G8.2	12	112036188
cg04041980	0.0166	0.0416	0.6899	++	53.2	2.136	1	0.1439	FAM65B	6	24822322
cg17800653	-0.0137	0.0344	0.6899	+-	52.1	2.089	1	0.1483		20	48681452
cg07613391	0.0105	0.0263	0.6899	++	0	0.003	1	0.956	TGFBR2	3	30708746
cg25741597	-0.0169	0.0423	0.6899	--	0	0.643	1	0.4227	RP11-71N10.1	3	147722622
cg14360917	0.0093	0.0232	0.6899	+-	60.5	2.532	1	0.1116	SP2;AC003665.1	17	45992122
cg05596755	0.0137	0.0343	0.69	+-	48.5	1.94	1	0.1637	MYO10	5	16809443
cg04194183	0.0116	0.0291	0.69	+-	0	0.233	1	0.6293	GPATCH3;RP1-50O24.8	1	27219192
cg06180915	0.0151	0.0377	0.69	++	0	0.847	1	0.3575	EIF3B;SNX8	7	2394179
cg05838146	0.0118	0.0297	0.69	++	0	0.032	1	0.8579	FCRL1	1	157767692
cg02932233	-0.0141	0.0355	0.69	--	0	0.24	1	0.6244	DISC1;TSNAX-DISC1	1	232122557
cg01245135	0.0117	0.0292	0.69	+-	19.6	1.244	1	0.2648	TCF4	18	53253483
cg07348949	0.0084	0.021	0.69	+-	18.8	1.231	1	0.2672		9	134719890
cg11442917	-0.0148	0.037	0.69	+-	2	1.02	1	0.3125	RP11-108B14.5	10	22506628
cg18497519	-0.0113	0.0282	0.69	-+	0	0.689	1	0.4066		7	68235944
cg12614523	-0.014	0.035	0.69	-+	0	0.812	1	0.3674	IGF2R	6	160510815
cg16608267	-0.0159	0.0399	0.69	-+	0	0.184	1	0.668		12	129252745
cg15816646	-0.0097	0.0243	0.69	-+	0	0.379	1	0.5382	CUL7;KLC4	6	43010694
cg20715028	-0.0088	0.0221	0.69	--	0	0.124	1	0.7252	KDM3B	5	137721802
cg15636799	-0.0208	0.052	0.69	--	0	0.038	1	0.846	BAZ1B	7	72936614
cg05257315	0.0075	0.0188	0.69	+-	60.3	2.516	1	0.1127	ADCY10	1	167791511
cg03631093	-0.013	0.0326	0.69	-+	64.6	2.826	1	0.09274		3	86986914
cg09555542	-0.0184	0.0462	0.69	--	41.5	1.71	1	0.191		1	168312844
cg04316183	0.0124	0.0311	0.69	+-	0	0.292	1	0.5887	RAB44;PI16	6	36679805
cg23702038	-0.0133	0.0333	0.69	--	0	0.018	1	0.8936	PPP1R12A;RP11-84G21.1	12	80327461
cg14259594	-0.019	0.0477	0.69	-+	57.6	2.356	1	0.1248	DGCR5	22	18958660
cg00028318	0.0096	0.0241	0.69	++	0	0.008	1	0.9301	GABBR1	6	29570739
cg08823203	-0.0152	0.0381	0.69	-+	0	0.095	1	0.7582	PEAK1	15	77466426
cg14423886	-0.0107	0.0268	0.69	-+	10.5	1.117	1	0.2906	SYT8	11	1852563
cg26434068	0.0119	0.0298	0.69	-+	0	0.377	1	0.5394	LOC105376360	10	3762778
cg05525812	-0.0128	0.032	0.69	-+	40.9	1.693	1	0.1932	HOXD3	2	177022646
cg11618995	0.0127	0.0319	0.69	+-	0	0.543	1	0.461		4	184716819
cg26701270	0.017	0.0426	0.69	+-	0	0.02	1	0.8875	ZNF407	18	72562396
cg10488050	-0.0157	0.0394	0.69	--	0	0.218	1	0.6402	CHCHD3	7	132617821
cg06409490	-0.0161	0.0404	0.69	-+	0	0.266	1	0.6063	ZFP82	19	36897639
cg11215903	-0.0127	0.0318	0.69	+-	76.3	4.215	1	0.04007	PFN2;LOC646903	3	149688387
cg11850549	0.0138	0.0345	0.69	+-	0	0.561	1	0.4537	LOC404266;HOXB6;HOXB-AS3;HOXB3	17	46675892
cg09937620	0.0149	0.0373	0.69	-+	18.5	1.226	1	0.2681	LOC158435;RP11-569G13.2	9	98857404
cg26476173	-0.0149	0.0375	0.69	--	0	0.073	1	0.7866	LONP2	16	48334459
cg20600338	-0.0133	0.0332	0.69	--	0	0.741	1	0.3894	SIPA1L1;RP1-261D10.2	14	71786811
cg02947594	0.014	0.0352	0.69	++	0	0.013	1	0.9078	FBN3	19	8211991
cg12335447	-0.0106	0.0266	0.69	--	0	0.08	1	0.7768	IL2RB	22	37546115
cg15670020	0.0172	0.0433	0.69	++	0	0.267	1	0.6051	MIPEP	13	24316209
cg00655804	0.0097	0.0244	0.69	+-	0	0.339	1	0.5603		11	12966852
cg03326606	-0.0117	0.0294	0.69	+-	17.9	1.218	1	0.2697		20	49345567
cg24117150	-0.0251	0.0629	0.69	-+	0	0.039	1	0.8435	KCNK10	14	88788672
cg20724168	-0.0124	0.0311	0.69	+-	0	0.962	1	0.3266		12	130591337
cg23516613	-0.0143	0.0358	0.69	-+	35.1	1.542	1	0.2144	ZNF709	19	12595698
cg22256309	-0.0165	0.0413	0.69	-+	0	0.93	1	0.3349	GLB1L3	11	134176888
cg08671217	-0.0142	0.0355	0.69	--	0	0.984	1	0.3213	PPAPDC1A	10	122267144
cg21548941	-0.0093	0.0233	0.69	-+	20.2	1.253	1	0.2631	VDR;RP11-89H19.1	12	48275709
cg01773185	-0.0153	0.0383	0.69	+-	61.2	2.578	1	0.1084	VSX2	14	74724152
cg10616767	0.015	0.0377	0.69	++	0	0.921	1	0.3373	SLC22A16	6	110794034
cg18231583	-0.0213	0.0533	0.69	-+	0	0.135	1	0.7129	HS3ST2	16	22900389
cg04451423	-0.0165	0.0415	0.69	--	32.1	1.472	1	0.225	LOC101928489;CD109;RP11-553A21.3	6	74405623
cg15868523	-0.0108	0.027	0.69	+-	78.8	4.718	1	0.02985	CPA3;RP11-680B3.2	3	148591920
cg08018499	-0.0102	0.0256	0.69	--	0	0.238	1	0.6256	SAMD14	17	48192791
cg10926700	0.0212	0.0531	0.69	+-	28	1.39	1	0.2385		11	23895772
cg00343240	-0.0136	0.034	0.69	-+	0	0.076	1	0.7826	YWHAE	17	1303009
cg09549591	-0.0077	0.0192	0.69	-+	41.7	1.717	1	0.1901	GALNTL4	11	11523491
cg13612896	0.01	0.025	0.69	-+	0	0.965	1	0.3259	CTD-3088G3.3	16	11477560
cg16720432	-0.0163	0.0409	0.69	-+	0	0.104	1	0.7469	TNIK	3	171025418
cg01899945	-0.0144	0.036	0.69	-+	0	0.137	1	0.7114	ABCC3	17	48754628
cg19954954	0.0094	0.0235	0.69	++	0	0.016	1	0.9004	TBCD	17	80747795
cg16007279	-0.0226	0.0566	0.69	--	0	0.004	1	0.9493	MAFF	22	38598948
cg05769169	0.013	0.0326	0.69	-+	26.8	1.366	1	0.2426	EGLN3	14	34419832
cg22721489	0.012	0.0302	0.69	++	0	0.009	1	0.9224	C19orf12	19	30207616
cg06829760	0.0083	0.0209	0.69	-+	68.2	3.148	1	0.07604	FAM49A	2	16845412
cg16273673	0.0092	0.0231	0.69	-+	56.4	2.296	1	0.1297		20	1813050
cg12752449	-0.0123	0.0309	0.69	-+	49	1.962	1	0.1613		1	76138023
cg17575110	0.0092	0.0232	0.69	++	0	0.029	1	0.8644	AC005152.2	17	70139574
cg01501474	0.0118	0.0295	0.69	++	0	0.02	1	0.8885	EGFR	7	55323552
cg07553046	0.0112	0.028	0.69	+-	0	0.712	1	0.3987	OPN3	1	241768775
cg07516225	-0.0119	0.0299	0.69	--	0	0.704	1	0.4014	C8orf41;TTI2	8	33371225
cg16969116	0.0154	0.0386	0.6901	++	0	0.002	1	0.9661		12	129214471
cg00777849	0.0087	0.0219	0.6901	-+	46.3	1.864	1	0.1722	NCLN	19	3196269
cg12883629	0.0244	0.0612	0.6901	-+	90.4	10.416	1	0.00125	FAM65B;RP3-425P12.5	6	25042497
cg00080125	-0.011	0.0275	0.6901	-+	31.1	1.451	1	0.2284	C17orf82	17	59490613
cg15899312	-0.0152	0.0382	0.6901	+-	0	0.556	1	0.4558	GLIS1	1	54131080
cg09147429	-0.0184	0.0462	0.6901	--	0	0.108	1	0.7422	C12orf28;AC025263.3	12	70219209
cg26119488	-0.0124	0.031	0.6901	--	0	0.803	1	0.3703	LOC100507194;RP1-40E16.9	6	3195503
cg05301470	-0.0228	0.0572	0.6901	-+	27	1.369	1	0.2419	SCAND3;RP5-1186N24.3	6	28558006
cg04840600	0.0116	0.029	0.6901	+-	35.6	1.553	1	0.2126		5	45794684
cg05028202	-0.0159	0.0398	0.6901	+-	61	2.566	1	0.1092		15	94663375
cg18361974	-0.0106	0.0265	0.6901	--	0	0	1	0.9947	MYO5B	18	47429702
cg00267373	-0.0165	0.0414	0.6901	--	0	0.019	1	0.8913	TBL3	16	2024786
cg01194143	0.0141	0.0354	0.6901	+-	0	0.324	1	0.5691		7	7581298
cg09308027	-0.0136	0.0341	0.6901	-+	0	0.611	1	0.4346	CDHR2;Y_RNA	5	175982402
cg26938967	-0.0174	0.0437	0.6901	-+	0	0.35	1	0.5544	RP11-87G24.4;RP11-87G24.3	17	74965614
cg10669777	-0.0214	0.0537	0.6901	-+	38.6	1.629	1	0.2019		2	73138788
cg16986634	0.0147	0.0369	0.6901	+-	50.3	2.013	1	0.1559	AC087294.2	17	21121778
cg26886427	0.0163	0.0408	0.6901	-+	68.9	3.213	1	0.07307	C19orf52;YIPF2	19	11039540
cg13617795	0.018	0.0452	0.6901	+-	0	0.03	1	0.8618	PUS7	7	105137683
cg17681258	0.0137	0.0342	0.6901	+-	0	0.661	1	0.4161	GCLC	6	53389347
cg24776003	0.0085	0.0214	0.6901	-+	24.7	1.328	1	0.2492		6	42067500
cg25134401	0.0162	0.0406	0.6901	+-	0	0.513	1	0.474	TBCD	17	80730489
cg16957927	0.0156	0.0392	0.6901	+-	0	0.085	1	0.7709	RPL35;ARPC5L	9	127624600
cg08772837	0.0293	0.0734	0.6901	++	0	0.006	1	0.9405	PCDHA7;PCDHAC2;PCDHA12;PCDHA6;PCDHA10;PCDHA4;PCDHA11;PCDHA8;PCDHA1;PCDHA2;PCDHA9;PCDHA13;PCDHA5;PCDHAC1;PCDHA3	5	140344290
cg20359263	0.0155	0.0388	0.6901	+-	0	0.163	1	0.6862	SLC26A5	7	103065877
cg22520312	0.0129	0.0325	0.6901	++	0	0.657	1	0.4175	IAH1	2	9628257
cg19176553	-0.0138	0.0347	0.6901	+-	0	0.935	1	0.3336		17	43049895
cg05357229	-0.0168	0.0422	0.6901	--	0	0.08	1	0.7769	UGT1A6;UGT1A10;UGT1A9;UGT1A7;UGT1A8;AC114812.8	2	234616060
cg08432846	0.013	0.0327	0.6901	+-	0	0.053	1	0.8176	RAD17;TAF9	5	68665940
cg03640944	0.0106	0.0265	0.6901	+-	56.6	2.303	1	0.1291	ITPRIP	10	106093819
cg26520371	0.0084	0.021	0.6901	+-	1.7	1.018	1	0.3131	M6PR;KLRG1	12	9102400
cg07960083	-0.0119	0.0298	0.6901	+-	51.1	2.044	1	0.1528		15	93356834
cg13436417	0.0103	0.0259	0.6901	++	0	0.057	1	0.8113	PPAPDC1A	10	122262925
cg11966524	0.0098	0.0246	0.6901	++	0	0.362	1	0.5476	CTC-774J1.2;AP000797.3	11	115631762
cg04124729	0.0282	0.0708	0.6901	+-	40.9	1.692	1	0.1934	NOVA1	14	26913942
cg02225137	0.0082	0.0206	0.6901	-+	0	0.952	1	0.3293		17	2656868
cg19508450	0.0138	0.0347	0.6901	+-	77.3	4.398	1	0.03598		2	121388039
cg03425093	0.0134	0.0335	0.6901	+-	0	0.026	1	0.8708	GNA12;AC006028.10	7	2812509
cg17286476	-0.014	0.0352	0.6901	--	0	0	1	0.9868	PTPRN2	7	157444501
cg01007557	-0.0116	0.029	0.6901	-+	0	0.05	1	0.8235	LCAT	16	67977110
cg08376014	0.0136	0.0341	0.6901	++	0	0.784	1	0.3758	RP11-792D21.2	4	79582887
cg05335191	0.0124	0.0312	0.6901	-+	8.6	1.094	1	0.2955	HNRNPM	19	8550939
cg16168287	-0.0158	0.0396	0.6901	-+	0	0.226	1	0.6344		6	134445192
cg08383938	-0.0164	0.0411	0.6901	--	0	0.036	1	0.8489		4	146200144
cg02181180	-0.0131	0.0329	0.6901	--	0	0.064	1	0.8003		14	21140550
cg18871165	-0.0107	0.0269	0.6901	-+	0	0.749	1	0.3866	ZNF385B	2	180439703
cg10150151	-0.0155	0.0387	0.6901	--	0	0.192	1	0.661	PTPN3	9	112174317
cg20955839	0.0175	0.0439	0.6901	-+	31.7	1.465	1	0.2261	SULT1C2	2	108922813
cg07050440	0.0172	0.0431	0.6901	+-	0	0.05	1	0.8227	UFSP2;Y_RNA	4	186337642
cg21130072	-0.0123	0.0307	0.6901	-+	82	5.566	1	0.01831	EIF3E	8	109261886
cg00151922	0.0107	0.0268	0.6901	+-	0	0.418	1	0.518	JAG1	20	10652103
cg13709580	-0.0105	0.0262	0.6901	+-	21.6	1.276	1	0.2586		5	10668678
cg17463432	0.0101	0.0253	0.6901	++	0	0.003	1	0.9585	PRDM16	1	3054665
cg07341073	-0.018	0.0452	0.6901	--	0	0.11	1	0.74	GPR155	2	175300689
cg04055297	-0.0101	0.0253	0.6901	+-	57.8	2.37	1	0.1237		10	33421027
cg25371762	-0.0122	0.0307	0.6901	+-	36.4	1.573	1	0.2097	MCM3AP;AP001469.9	21	47674425
cg11926773	0.0102	0.0256	0.6901	++	0	0.126	1	0.7222		1	235012297
cg27188358	-0.0125	0.0314	0.6901	-+	0	0.333	1	0.5638	PPAP2C	19	281376
cg06530222	-0.0113	0.0284	0.6901	--	0	0.109	1	0.7413	TEF;U6	22	41773519
cg10262909	-0.0103	0.0258	0.6901	--	0	0.746	1	0.3877	SNAP29	22	21224378
cg01085228	0.0283	0.0709	0.6901	-+	75	4.003	1	0.04541	PSD;FBXL15	10	104179054
cg24638462	-0.0156	0.0391	0.6901	-+	0	0.265	1	0.6064	NARFL;MSLN	16	787902
cg04491155	0.012	0.0302	0.6901	-+	31.1	1.451	1	0.2284	ADCK1	14	78326819
cg25378916	0.0208	0.0522	0.6901	-+	65.9	2.935	1	0.08669		5	1875013
cg02321928	-0.0107	0.027	0.6901	--	0	0.26	1	0.6103	C3orf67-AS1;C3orf67;RP11-147N17.1	3	58980865
cg18371976	0.0162	0.0407	0.6901	+-	3.8	1.039	1	0.3081	TRERF1	6	42227082
cg11458550	0.0156	0.0393	0.6901	++	0	0	1	0.9934	OTUD7B	1	149935518
cg13754917	-0.0125	0.0313	0.6901	-+	0	0.548	1	0.4592	RNF223	1	1010209
cg26207573	0.0112	0.0281	0.6901	+-	0	0.267	1	0.6055	CLSTN2;RP11-68L1.1	3	140181818
cg01815730	0.0093	0.0234	0.6901	+-	0	0.254	1	0.6141	MIR603;KIAA1217	10	24564252
cg18150695	0.0122	0.0305	0.6901	++	0	0.001	1	0.9747	RP11-117D22.2	1	53833392
cg01217406	0.0092	0.0231	0.6901	++	0	0.221	1	0.6382	NIPA2	15	23013480
cg12937150	0.0125	0.0314	0.6901	+-	2.1	1.021	1	0.3122	FAM110C	2	46706
cg27518544	0.0139	0.0349	0.6901	++	0	0.082	1	0.774		13	60058277
cg18117895	-0.0166	0.0415	0.6901	-+	6.9	1.075	1	0.2999	BDNF;RP11-587D21.4	11	27722066
cg17786216	0.0134	0.0336	0.6901	++	0	0	1	0.9947	VTA1	6	142468191
cg05397039	-0.0161	0.0404	0.6901	-+	0	0.788	1	0.3747	SDCCAG8;CEP170	1	243419179
cg09958060	0.0138	0.0346	0.6901	-+	65.2	2.875	1	0.08998	DTX1	12	113524330
cg09254322	0.0114	0.0285	0.6901	+-	0	0.06	1	0.8067		10	101280807
cg07031743	-0.0128	0.0322	0.6901	-+	60.6	2.54	1	0.111		16	87909000
cg01377899	-0.0086	0.0216	0.6901	-+	80.5	5.124	1	0.0236	PDE4D	5	59136051
cg24428196	-0.0132	0.033	0.6901	-+	11.1	1.124	1	0.289	KCNG3	2	42685272
cg07209709	0.0148	0.0372	0.6901	+-	0	0.829	1	0.3625	WDR92;PNO1	2	68385302
cg10068464	0.0121	0.0304	0.6901	++	0	0.013	1	0.9104	PAX8;LOC440839	2	114036953
cg26960671	-0.0185	0.0463	0.6901	--	0	0.68	1	0.4095	ANO1	11	69970528
cg25112877	-0.0127	0.032	0.6901	+-	36.9	1.585	1	0.208		2	159702723
cg12912139	0.0189	0.0473	0.6901	++	0	0	1	1	POU2AF1	11	111300077
cg13232119	-0.0122	0.0306	0.6901	--	0	0.375	1	0.5405		14	69283484
cg23642250	-0.0217	0.0545	0.6902	--	0	0.512	1	0.4743	TRIM31	6	30071394
cg27104290	-0.0133	0.0335	0.6902	-+	0	0.156	1	0.6933	CHRNB1;FGF11	17	7348653
cg23556108	-0.0125	0.0314	0.6902	+-	0	0.62	1	0.4311	BCL11A	2	60680616
cg09241639	-0.0129	0.0323	0.6902	--	0	0.562	1	0.4534	C22orf28	22	32807488
cg01140008	-0.0154	0.0386	0.6902	-+	0	0.073	1	0.7869	GRM4	6	34002114
cg09271052	-0.0299	0.0751	0.6902	--	0	0.244	1	0.6212	MUC22	6	30977529
cg01805469	-0.0124	0.0311	0.6902	--	0	0.173	1	0.6777	ZNF410	14	74357777
cg13745678	-0.0138	0.0346	0.6902	--	0	0.013	1	0.9076		4	109253949
cg22873412	-0.0108	0.027	0.6902	--	0	0.018	1	0.8932	PDE7A	8	66753150
cg06371306	0.0204	0.0511	0.6902	++	42.9	1.753	1	0.1855	ACTB	7	5595256
cg01191660	0.0089	0.0224	0.6902	+-	34	1.515	1	0.2184	C1orf127	1	11024083
cg14251173	0.0096	0.0242	0.6902	+-	0	0.394	1	0.5302	KIF26A	14	104642273
cg04248080	0.0193	0.0484	0.6902	++	0	0.664	1	0.4151	ADGRF1;GPR110	6	46969745
cg08262088	-0.011	0.0276	0.6902	+-	68.3	3.156	1	0.07566	OBSCN	1	228465491
cg26342985	-0.0326	0.0819	0.6902	-+	0	0.064	1	0.8		2	628881
cg17732589	-0.0213	0.0534	0.6902	-+	0	0.224	1	0.6359	PALMD	1	100137707
cg27116253	-0.019	0.0476	0.6902	-+	0	0.473	1	0.4918	FBXL16;MSLN	16	746110
cg26923020	0.0123	0.0309	0.6902	++	0	0.001	1	0.9753	SAMD12;AC023590.1	8	119337074
cg26941178	-0.0101	0.0253	0.6902	-+	0	0.083	1	0.7731	TPT1-AS1	13	45947466
cg08048933	0.0243	0.0609	0.6902	++	0	0	1	0.9854	KDR	4	55992395
cg21804574	0.0137	0.0344	0.6902	+-	14.5	1.17	1	0.2794		18	76126700
cg04800555	0.017	0.0427	0.6902	++	0	0.058	1	0.8098	PIAS1	15	68406543
cg26718363	0.0161	0.0403	0.6902	+-	52.7	2.112	1	0.1461	RP4-797C5.2	7	120393272
cg04832952	-0.0116	0.029	0.6902	-+	0	0.876	1	0.3494	SNPH	20	1276826
cg05587845	-0.0123	0.0308	0.6902	--	0	0.557	1	0.4554	EIF3G	19	10230788
cg02569333	0.0133	0.0333	0.6902	+-	0	0.186	1	0.6665	SGK3	8	67625280
cg13666822	-0.0155	0.0388	0.6902	--	0	0.007	1	0.9311		11	74360486
cg19426773	-0.0158	0.0396	0.6902	-+	29.9	1.427	1	0.2323	REPS1	6	139309558
cg15247111	0.0185	0.0464	0.6902	-+	0	0.785	1	0.3757	STK33	11	8615751
cg04570466	0.016	0.0401	0.6902	-+	72.5	3.642	1	0.05632	WRB;TMPRSS3	21	40752046
cg13367169	0.0145	0.0363	0.6902	++	0	0.039	1	0.8439		2	119609642
cg17654622	-0.0118	0.0297	0.6902	--	0	0.041	1	0.8394	SIL1	5	138606969
cg07857942	0.0088	0.0222	0.6902	++	0	0.002	1	0.963		1	43488142
cg15146441	-0.0133	0.0334	0.6902	+-	5.8	1.061	1	0.303	CTA-204B4.6	8	141539380
cg16559475	0.0145	0.0363	0.6902	+-	0	0.157	1	0.6921	TRIM14	9	100881733
cg04986413	-0.0178	0.0448	0.6902	+-	0	0.515	1	0.4728	RRP12;RP11-452K12.7	10	99161311
cg08784247	-0.0264	0.0662	0.6902	-+	0	0.203	1	0.6524	MIR618;LIN7A	12	81329808
cg12183993	0.0139	0.0349	0.6902	+-	26.9	1.368	1	0.2422	KIRREL2	19	36352005
cg20038355	0.0102	0.0256	0.6902	+-	52.5	2.107	1	0.1467	RP11-644L4.1	11	95431082
cg04555941	-0.026	0.0653	0.6902	-+	0	0.65	1	0.4202	HPGD	4	175444268
cg01347596	0.0108	0.0271	0.6902	-+	68.1	3.136	1	0.0766	DNMT1	19	10252900
cg14686024	-0.0173	0.0434	0.6902	-+	0	0.806	1	0.3694	CDADC1	13	49821825
cg19380677	0.0263	0.066	0.6902	+-	0	0.301	1	0.5832		4	165788674
cg27362998	0.0207	0.0518	0.6902	+-	32.2	1.474	1	0.2247	CDH23	10	73376966
cg13904560	-0.0185	0.0464	0.6902	-+	0	0.61	1	0.4349	GABRB3	15	26870826
cg13942500	0.0151	0.0379	0.6902	+-	0	0.252	1	0.6157		12	58766214
cg05001580	-0.0168	0.0421	0.6902	-+	0	0.534	1	0.4651	CPT1C;C19orf76	19	50193857
cg05001330	0.0104	0.0261	0.6902	+-	0	0.592	1	0.4415	MAML3	4	140796708
cg00414286	0.0117	0.0295	0.6902	+-	0	0.383	1	0.5358	AC114798.1	4	183746098
cg11418092	-0.0091	0.0229	0.6902	-+	0	0.271	1	0.6029	A4GALT	22	43092713
cg27577738	-0.0157	0.0394	0.6902	--	0	0.005	1	0.9443	CTSB	8	11726151
cg22082745	0.0183	0.0459	0.6902	+-	0	0.104	1	0.7466	ASB7	15	101169751
cg06960717	0.0516	0.1295	0.6902	+-	35	1.539	1	0.2148		7	64894780
cg13733385	-0.0136	0.0341	0.6902	-+	0	0.331	1	0.5649		2	36164749
cg11659327	0.0182	0.0458	0.6902	+-	0	0.199	1	0.6558	GRWD1	19	48949258
cg02311801	-0.0145	0.0364	0.6902	-+	0	0.206	1	0.6496	ARHGEF17	11	73070760
cg12235764	-0.0169	0.0424	0.6902	-+	0	0.293	1	0.588	PRAC1;PRAC2;PRAC;HOXB-AS5	17	46801038
ch.12.2933188F	-0.0213	0.0535	0.6902	+-	75.4	4.068	1	0.04371	CHFR;RP11-46H11.10	12	133417603
cg16453901	-0.0245	0.0614	0.6902	--	0	0.496	1	0.4812		6	170730693
cg08123067	-0.0107	0.0268	0.6902	+-	41.7	1.714	1	0.1904	METRNL	17	81047183
cg03683328	0.0096	0.024	0.6902	++	0	0.31	1	0.5778	ARAP1;ARAP1-AS2	11	72412819
cg10057904	0.0085	0.0214	0.6902	+-	0	0.517	1	0.4721	RP11-1017G21.4	14	102530122
cg11666632	-0.0176	0.0443	0.6902	-+	0	0.352	1	0.553	UBE2D3	4	103788539
cg08263939	-0.0142	0.0355	0.6902	--	0	0.003	1	0.9594	GARNL3;RP13-225O21.3	9	129986768
cg07944916	0.0157	0.0393	0.6902	++	0	0.794	1	0.3729	ADAM17	2	9697398
cg16854876	0.0107	0.0269	0.6902	++	0	0.085	1	0.7704	NSUN7	4	40752947
cg08032483	0.0117	0.0294	0.6902	+-	0	0.477	1	0.4899	CCDC154;CLCN7;LA16c-390E6.5	16	1495363
cg03126547	0.0194	0.0488	0.6902	-+	74.6	3.937	1	0.04725		6	30431782
cg03320681	-0.0152	0.0382	0.6902	-+	18.7	1.23	1	0.2673	NR2E1	6	108509096
cg05186161	-0.0177	0.0444	0.6902	--	24.6	1.326	1	0.2495	NBEAL2	3	47048601
cg04635364	-0.0155	0.0389	0.6902	--	0	0.428	1	0.5131		4	138889982
cg17878320	-0.0115	0.0288	0.6902	-+	0	0.245	1	0.621	U7	5	142922506
cg18616220	0.0114	0.0286	0.6902	++	0	0.001	1	0.9791	KCNN3	1	154781063
cg09195408	0.009	0.0225	0.6902	+-	46.1	1.855	1	0.1732	RP11-447M4.1	3	72373233
cg24233240	0.0085	0.0212	0.6902	+-	0	0.09	1	0.7645	SCN4B	11	118013775
cg17636986	-0.0152	0.0382	0.6902	-+	0	0.909	1	0.3403		4	3878079
cg23287679	-0.0124	0.031	0.6902	+-	62.2	2.642	1	0.1041		4	6321553
cg17920058	-0.0097	0.0244	0.6903	+-	52.8	2.117	1	0.1456	TCF7	5	133460362
cg16646463	-0.0093	0.0232	0.6903	+-	0	0.909	1	0.3403	DCTN1	2	74610527
cg01444149	-0.0157	0.0393	0.6903	--	10	1.111	1	0.2919	TTI2	8	33338897
cg20281871	-0.0187	0.0469	0.6903	-+	38.9	1.636	1	0.2008		5	58232822
cg17468865	0.0139	0.0349	0.6903	++	0	0.618	1	0.4319		2	106119054
cg21770145	-0.0107	0.0268	0.6903	--	0	0.131	1	0.7174	SIRT7;PCYT2	17	79869997
cg26530063	-0.0141	0.0355	0.6903	-+	0	0.203	1	0.6519	GNB2L1;SNORD95	5	180670944
cg19574297	0.0144	0.0361	0.6903	++	0	0.004	1	0.9473	RFX4	12	107039089
cg05371867	0.0123	0.0308	0.6903	+-	17.9	1.219	1	0.2696	TMEM49;PTRH2;VMP1	17	57784854
cg12157941	0.0176	0.0442	0.6903	++	0	0.032	1	0.8575	RBM33	7	155567841
cg16758887	0.0198	0.0497	0.6903	++	0	0.022	1	0.8829	LOC93622;AC093323.3;RP11-539L10.3	4	6676521
cg07131374	-0.0101	0.0254	0.6903	-+	0	0.105	1	0.7464	SPATA3	2	231880193
cg14835333	0.0084	0.0212	0.6903	+-	0	0.071	1	0.79	CYTH1;U6	17	76693927
cg24483166	0.015	0.0377	0.6903	+-	47.5	1.906	1	0.1674	MYO6;RN5S209	6	76576316
cg19567735	-0.0115	0.0288	0.6903	+-	20.7	1.261	1	0.2615		7	57713841
cg25162403	0.0113	0.0284	0.6903	+-	59.2	2.449	1	0.1176	AKR1E2	10	4867930
cg00252282	-0.0152	0.0382	0.6903	+-	43.7	1.778	1	0.1824	NTF3	12	5542736
cg16160417	0.0095	0.0239	0.6903	+-	0	0.132	1	0.7164		8	128579407
cg19466177	0.0128	0.0322	0.6903	+-	17.9	1.218	1	0.2697	ABTB2	11	34368158
cg10594837	0.0116	0.0291	0.6903	++	0	0.264	1	0.6077	DENND3	8	142190855
cg24014292	-0.0128	0.0322	0.6903	--	16.4	1.196	1	0.2742	CAD	2	27449426
cg04143811	-0.0128	0.032	0.6903	--	0	0.71	1	0.3994	CDC42EP1	22	37960396
cg13596320	-0.0175	0.0439	0.6903	--	0	0.58	1	0.4463	SOX5;RP11-444D3.1	12	24715713
cg11640610	0.0154	0.0386	0.6903	++	0	0.54	1	0.4626	ZNRF3	22	29279597
cg09912350	-0.0229	0.0576	0.6903	--	0	0.384	1	0.5353	GUCY1A3	4	156588326
cg14820176	-0.0148	0.037	0.6903	-+	0	0.736	1	0.3908		11	66346739
cg00953481	-0.0115	0.0288	0.6903	-+	8.6	1.094	1	0.2957	LL22NC03-86D4.1	22	34553282
cg16975808	0.012	0.0302	0.6903	+-	85	6.654	1	0.009894	TLN2	15	63097256
cg13448487	0.0092	0.0232	0.6903	-+	42.2	1.731	1	0.1883	TTYH2	17	72213231
cg07090569	-0.0084	0.0212	0.6903	-+	0	0.135	1	0.7136		20	47536468
cg17972590	0.0075	0.0189	0.6903	++	0	0.561	1	0.4538	PDIA5	3	122862718
cg20015040	-0.0145	0.0364	0.6903	+-	83.8	6.192	1	0.01283		6	138226252
cg26531709	0.0086	0.0216	0.6903	++	0	0.027	1	0.8706	KRT15	17	39677971
cg08543015	-0.0141	0.0354	0.6903	--	0	0.005	1	0.9435		13	31949086
cg00661485	0.0133	0.0334	0.6903	++	0	0.421	1	0.5162	FOXI1	5	169533372
cg02324517	-0.015	0.0377	0.6903	-+	0	0.202	1	0.6532	RNU5E;RNU5D	5	80624497
cg11675165	-0.0122	0.0306	0.6903	+-	57.7	2.365	1	0.1241	UTP23	8	117853304
cg05414235	-0.0216	0.0543	0.6903	-+	0	0.132	1	0.7162	LYSMD4	15	100273828
cg19942268	0.0157	0.0395	0.6903	++	0	0.001	1	0.9756	RGS3	9	116205893
cg12286963	-0.0148	0.0372	0.6903	-+	0	0.109	1	0.7417	ARAP1	11	72433438
cg19556772	0.0199	0.0499	0.6903	++	0	0.356	1	0.5505	HSPA5;RP11-65N13.8	9	128003744
cg04051396	-0.0157	0.0395	0.6903	--	0	0.647	1	0.4213	PLEKHG7	12	93130178
cg15397033	0.0154	0.0388	0.6903	+-	45.6	1.839	1	0.1751	SENP7	3	101052208
cg06998278	0.0153	0.0384	0.6903	+-	0	0.102	1	0.7496	CDK18	1	205496951
cg05589523	0.0129	0.0324	0.6903	-+	39.6	1.655	1	0.1983	CDKL1	14	50883333
cg07888926	0.016	0.0402	0.6903	++	0	0	1	0.9909	VAC14	16	70834945
cg22876446	0.0115	0.029	0.6903	+-	0	0.102	1	0.7498	BRD9	5	877002
cg09698548	-0.0188	0.0472	0.6903	--	0	0.16	1	0.6894	CA8	8	61193990
cg22167789	-0.021	0.0527	0.6903	-+	0	0.047	1	0.8287	ONECUT3	19	1754780
cg12819144	-0.0169	0.0423	0.6903	--	0	0.099	1	0.7531	TRIM60	4	165953018
cg24485146	0.0154	0.0386	0.6903	-+	0	0.719	1	0.3966	SLC35B4	7	133981123
cg04881125	0.014	0.0351	0.6903	+-	0	0.263	1	0.6082	PTGS2	1	186649253
cg03620975	-0.013	0.0327	0.6903	--	0	0.192	1	0.6614	DYNC1LI1	3	32611110
cg06894464	-0.0117	0.0293	0.6903	+-	79.4	4.849	1	0.02765	EML1	14	100406457
cg22194345	0.0166	0.0417	0.6903	++	38.3	1.62	1	0.2031	LARP7;ZGRF1;C4orf21	4	113558054
cg23617193	-0.015	0.0375	0.6903	-+	16.1	1.192	1	0.2749	CACHD1	1	64971761
cg22102663	0.0116	0.0291	0.6903	+-	82.2	5.631	1	0.01764	FAM19A5	22	49088548
cg00549341	0.0152	0.0382	0.6903	+-	40.6	1.683	1	0.1945	PAPOLA;LOC730202;RP11-872J21.3	14	96968990
cg19842065	0.0129	0.0323	0.6903	++	0	0.01	1	0.9212	COQ10A	12	56660480
cg07941606	0.0116	0.0291	0.6903	+-	5.6	1.059	1	0.3034	MACROD1;RP11-21A7A.2	11	63834272
cg03873826	-0.0118	0.0297	0.6903	-+	0	0.159	1	0.6898	SMPD3	16	68407311
cg09891316	-0.0268	0.0674	0.6903	-+	0	0.747	1	0.3876		9	18208448
cg07714622	0.0158	0.0395	0.6903	++	31.6	1.462	1	0.2267	RNU6-79P;NAV1;IPO9-AS1	1	201743131
cg27463736	0.0138	0.0346	0.6903	+-	68	3.13	1	0.07688	LIG4;ABHD13	13	108870668
cg06751243	0.0155	0.0389	0.6903	++	0	0.018	1	0.8919	RP4-684O24.5	20	1927911
cg03547972	0.008	0.0202	0.6903	+-	0	0.049	1	0.8254	LOC100132077;RP11-307E17.8	9	97109406
cg14032529	-0.0187	0.047	0.6903	-+	62.1	2.636	1	0.1045	TCF7L2;RP11-57H14.2	10	114712217
cg17601287	0.0128	0.032	0.6903	+-	0	0.593	1	0.4411	CCDC153	11	119066606
cg16165759	0.0131	0.033	0.6904	++	0	0.606	1	0.4363	LINC01470;AC091969.1	5	152351427
cg13482134	0.061	0.1531	0.6904	-+	87.1	7.735	1	0.005416		1	171787181
cg17831900	0.0195	0.049	0.6904	++	0	0.029	1	0.8656	PHIP	6	79788063
cg11225410	-0.0134	0.0337	0.6904	-+	20.9	1.265	1	0.2607	SOCS2;RP11-887P2.1	12	93966317
cg19904126	-0.011	0.0276	0.6904	+-	6.9	1.074	1	0.3	MED15	22	20919808
cg10558381	-0.0099	0.0248	0.6904	+-	69.3	3.257	1	0.07113	CCT2	12	69982468
cg02192300	-0.018	0.0451	0.6904	+-	54.7	2.208	1	0.1373	HS3ST5;RP3-399L15.3	6	114663564
cg20498414	0.019	0.0477	0.6904	+-	0	0.076	1	0.7825	RIMS4	20	43439400
cg10065040	0.014	0.0351	0.6904	-+	0	0.78	1	0.3771	FNDC3B	3	171842695
cg12748367	0.0192	0.0482	0.6904	-+	32.7	1.485	1	0.223	FN1;AC012462.1	2	216301062
cg08149682	0.011	0.0276	0.6904	+-	25.3	1.338	1	0.2473	MUM1	19	1355918
cg16754967	-0.0174	0.0436	0.6904	--	0	0.002	1	0.9643	RSU1	10	16860140
cg24118052	-0.01	0.0252	0.6904	--	0	0.016	1	0.8999	RAB42;TAF12	1	28919387
cg19884111	-0.0179	0.0451	0.6904	-+	0	0.361	1	0.5479	NPR3	5	32753528
cg22250413	0.0145	0.0365	0.6904	+-	53.2	2.137	1	0.1438	THBS2;XXyac-YX65C7_A.2	6	169623723
cg15602999	-0.0179	0.0449	0.6904	-+	61.3	2.584	1	0.1079	PDE3A	12	20725068
cg19594923	0.0112	0.0282	0.6904	-+	9.1	1.1	1	0.2942		4	147165249
cg25795606	0.017	0.0427	0.6904	++	26.2	1.355	1	0.2444	ABLIM2	4	8126591
cg06840428	-0.0147	0.0368	0.6904	+-	27.1	1.372	1	0.2414	SPC25	2	169745961
cg25594542	-0.0076	0.0191	0.6904	+-	63.5	2.741	1	0.0978	MRPL52	14	23303619
cg22536580	-0.0404	0.1015	0.6904	-+	0	0.619	1	0.4316	CALCB	11	15095822
cg07132091	0.0128	0.032	0.6904	+-	0	0.229	1	0.6322		11	61637263
cg02618140	-0.0185	0.0465	0.6904	-+	0	0.286	1	0.5928	GPATCH11;HEATR5B;CCDC75	2	37312106
cg15106561	0.0087	0.0218	0.6904	+-	45.7	1.84	1	0.175	DNAH17	17	76495071
cg15176772	0.0116	0.0291	0.6904	+-	0	0.571	1	0.45	ARID1B	6	157220945
cg11721910	0.0181	0.0455	0.6904	+-	78.2	4.594	1	0.03209	RP1-15D23.2	1	172744917
cg10208457	-0.0158	0.0396	0.6904	--	0	0.382	1	0.5365	PRR7;RP11-1334A24.4	5	176874324
cg25476410	-0.0092	0.0231	0.6904	--	0	0.004	1	0.9472		2	82884543
cg21459921	0.014	0.0351	0.6904	++	0	0.643	1	0.4225	ADRM1	20	60878267
cg17881208	-0.0149	0.0374	0.6904	+-	70.2	3.358	1	0.0669	KIAA0748;TESPA1	12	55378912
cg00133234	-0.0128	0.0321	0.6904	--	0	0.011	1	0.9177	CLCN7	16	1506028
cg26798861	0.0098	0.0247	0.6904	+-	70.7	3.409	1	0.06485		8	126425780
cg02644727	-0.0082	0.0207	0.6904	--	0	0.056	1	0.8123	MYBPC3	11	47375568
cg02414795	0.0158	0.0397	0.6904	++	0	0.24	1	0.6244	SLC9A8	20	48462734
cg13086477	-0.0126	0.0315	0.6904	-+	0	0.587	1	0.4436	GMDS	6	2193646
cg07902730	0.0132	0.0331	0.6904	-+	79.7	4.928	1	0.02643		16	10360788
cg16987713	0.0125	0.0314	0.6904	-+	0	0.871	1	0.3507	SPATA7	14	88851984
cg24530036	-0.013	0.0327	0.6904	+-	57.3	2.344	1	0.1257	SEC23IP	10	121678886
cg14244136	0.0169	0.0424	0.6904	+-	58.6	2.416	1	0.1201	TPM1;RP11-244F12.3	15	63340840
cg12693669	0.0096	0.024	0.6904	-+	66.6	2.996	1	0.08349	MFSD2B	2	24246897
cg14455211	0.0153	0.0385	0.6904	+-	0	0.046	1	0.8296	AC013248.2	17	14627797
cg08578136	-0.0176	0.0441	0.6904	--	0	0.29	1	0.59	ZDBF2	2	207139443
cg04605316	-0.0149	0.0373	0.6904	+-	37.8	1.609	1	0.2046		4	103686232
cg13487666	0.0131	0.033	0.6904	++	0	0.178	1	0.6731	NEK6	9	127021157
cg15387099	-0.0165	0.0415	0.6904	-+	0	0.293	1	0.5883	COL13A1	10	71624209
cg11000397	-0.0106	0.0267	0.6904	--	0	0.001	1	0.9715		3	23686329
cg16736826	0.0079	0.0198	0.6904	-+	0	0.503	1	0.4783	EDN2	1	41951512
cg19861078	-0.0186	0.0466	0.6904	-+	59	2.441	1	0.1182	AC006465.3	7	7936962
cg14734879	0.0155	0.039	0.6904	+-	0	0.19	1	0.6628		18	24958567
cg18004236	-0.0104	0.0261	0.6904	--	0	0.005	1	0.9424	ANKS1A	6	35036318
cg14649566	-0.0126	0.0316	0.6904	--	0	0.287	1	0.592	ADSS	1	244609066
cg04260590	-0.0145	0.0365	0.6904	-+	0	0.325	1	0.5686	ARHGAP25	2	68917528
cg06135696	0.0092	0.0232	0.6904	++	0	0.571	1	0.4498	ABTB2	11	34353734
cg05067690	0.0104	0.0261	0.6904	++	0	0.732	1	0.3922	AL078633.1	20	60806710
cg20546601	-0.0196	0.0493	0.6904	+-	74.6	3.935	1	0.04729	CACNB2	10	18622965
cg11229611	-0.0081	0.0203	0.6904	-+	0	0.673	1	0.4121	SCNN1D	1	1217103
cg19523755	0.0176	0.0441	0.6904	+-	0	0.036	1	0.8493	LYST	1	235891543
cg19537908	-0.0258	0.0647	0.6904	--	0	0.016	1	0.8999	BOD1L2;AC100775.1	18	54814289
cg23110828	-0.0146	0.0368	0.6904	--	0	0.222	1	0.6375	EXTL3;EXTL3-AS1;CTD-2172A10.1	8	28558676
cg26111238	-0.014	0.0351	0.6904	--	0	0.006	1	0.937		21	18500534
cg15688918	-0.0175	0.0439	0.6904	-+	0	0.084	1	0.7722	PLAC2	19	5568093
cg08368296	0.0097	0.0242	0.6904	+-	0	0.334	1	0.5632		22	18264102
cg07257571	-0.0166	0.0417	0.6904	--	0	0	1	0.987	PIP4K2A	10	22979312
cg17676208	-0.0163	0.0409	0.6904	-+	68.8	3.209	1	0.07321	WTAPP1;RP11-725K16.4	11	102681931
cg03342640	0.0119	0.03	0.6904	++	0	0.953	1	0.3289	MRPL40;HIRA	22	19423165
cg24099680	-0.0113	0.0284	0.6904	+-	33.5	1.504	1	0.2201	ATP11A	13	113424278
cg10940439	0.0151	0.0379	0.6904	++	0	0.053	1	0.8187	NXPE4;FAM55D	11	114466357
cg26346930	-0.0204	0.0513	0.6904	-+	0	0.043	1	0.8362		5	54502962
cg08387459	0.0103	0.0258	0.6904	++	0	0.185	1	0.667	ACOXL	2	111752234
cg17015108	-0.0104	0.0261	0.6904	+-	62.8	2.686	1	0.1012	CTA-796E4.3	22	26556663
cg22361859	0.0381	0.0955	0.6904	-+	48	1.923	1	0.1655	FBXO47	17	37123638
cg07674511	0.0201	0.0504	0.6904	+-	0	0.071	1	0.7899		8	49219836
cg25255956	-0.0204	0.0511	0.6904	-+	20	1.25	1	0.2635	CTC-458G6.2	5	92243335
cg27252467	0.0314	0.0787	0.6904	++	0	0.094	1	0.7593	LOC348021;LINC00442	13	19585665
cg21559622	0.0133	0.0334	0.6904	+-	0	0.763	1	0.3825	CALU	7	128398981
cg00245115	-0.0152	0.0381	0.6904	-+	57	2.325	1	0.1273	ARPP21	3	35756255
cg15066636	0.0191	0.0479	0.6904	++	23.7	1.31	1	0.2523	HLA-DPB2	6	33079149
cg05893902	0.0211	0.053	0.6904	+-	0	0.123	1	0.726	IMPG2	3	100945574
cg21976426	-0.0163	0.0408	0.6904	-+	27.9	1.387	1	0.2389	MAP10;KIAA1383	1	232939635
cg20452347	0.0143	0.0359	0.6904	++	0	0.358	1	0.5494	LOC101928414;SLC28A2;CTD-2651B20.3	15	45548321
cg19821819	-0.0092	0.023	0.6904	--	0	0.434	1	0.51		17	3466564
cg06062374	0.0075	0.0188	0.6904	++	0	0.004	1	0.9476	PEBP4;RP11-459E5.1	8	22573759
cg05903516	0.0137	0.0345	0.6904	+-	0	0.215	1	0.6426	RCC1;SNHG3	1	28832340
cg27347935	0.0123	0.0309	0.6904	++	0	0.005	1	0.9446	TMC5;CTA-363E6.5	16	19424090
cg12863955	0.0244	0.0613	0.6904	++	0	0.528	1	0.4676		1	14581117
cg19300225	0.0114	0.0286	0.6904	+-	0	0.036	1	0.8486		19	2511109
cg14676825	-0.0189	0.0474	0.6904	--	0	0.184	1	0.6682	PROCA1	17	27038886
cg14045626	0.0179	0.0449	0.6904	++	0	0.193	1	0.6602	MCF2L2	3	182923633
cg17214100	0.0135	0.034	0.6904	+-	25.4	1.341	1	0.2468	PHF20L1	8	133797414
cg25053141	0.0129	0.0323	0.6904	+-	0	0.7	1	0.4027	ZNF746	7	149191957
cg09213479	0.0124	0.0312	0.6904	-+	42.9	1.75	1	0.1858	WDR5	9	137019346
cg20353207	0.0137	0.0343	0.6904	++	0	0.161	1	0.6883	RORA	15	61209239
cg06129455	-0.0501	0.1259	0.6904	-+	0	0.567	1	0.4513		1	25069938
cg22657462	-0.0133	0.0333	0.6904	--	0	0.057	1	0.8115	RP11-279F6.1	15	69758692
cg07337917	-0.0204	0.0512	0.6904	--	0	0.289	1	0.5909	SPIDR;KIAA0146	8	48203463
cg24199112	-0.0218	0.0547	0.6905	-+	0	0.033	1	0.8557	FGF4	11	69590328
cg16078124	-0.0101	0.0254	0.6905	-+	38.6	1.628	1	0.2019		11	47225973
cg19877240	-0.0153	0.0385	0.6905	-+	66.5	2.988	1	0.0839	PROSC	8	37622857
cg04933492	0.0121	0.0305	0.6905	+-	0	0.1	1	0.7517		16	1045310
cg22963332	-0.0101	0.0254	0.6905	-+	0	0.97	1	0.3246		1	4183348
cg06407605	0.012	0.0301	0.6905	++	0	0.018	1	0.8934		8	23039445
cg26645610	-0.0095	0.0238	0.6905	+-	53.2	2.138	1	0.1437	IFFO2	1	19263840
cg08683249	-0.0144	0.0363	0.6905	+-	0	0.798	1	0.3716	RSPH9	6	43612627
cg13635455	-0.0229	0.0575	0.6905	+-	66.1	2.952	1	0.08575		14	91731012
cg13865573	0.0101	0.0254	0.6905	++	0	0.003	1	0.9585	AC098617.2	2	192722358
cg16004335	-0.0115	0.0289	0.6905	-+	0	0.62	1	0.4312	RP11-366L20.4	12	66425110
cg16659650	0.0104	0.0261	0.6905	+-	80.1	5.031	1	0.0249		4	134945470
cg06429103	0.0085	0.0214	0.6905	++	0	0.022	1	0.8811		8	144230630
cg15696462	0.0165	0.0415	0.6905	+-	0	0.306	1	0.5799		5	162995646
cg04391718	0.0108	0.027	0.6905	+-	60.4	2.527	1	0.1119	DGKG	3	185911702
cg01576275	-0.0145	0.0365	0.6905	-+	0	0.637	1	0.425	PACSIN2	22	43409880
cg10460842	-0.0066	0.0165	0.6905	--	0	0.541	1	0.4619		1	43960887
cg01951274	-0.0145	0.0363	0.6905	--	0	0.563	1	0.4532	MIR142	17	56409518
cg13049686	0.0132	0.0332	0.6905	+-	72.7	3.667	1	0.0555	EP400	12	132508532
cg14667685	0.0294	0.0737	0.6905	++	0	0.302	1	0.5825		1	39249604
cg12763919	0.011	0.0276	0.6905	++	0	0.003	1	0.9532	PTGS1	9	125137580
cg10811232	-0.0165	0.0414	0.6905	-+	0	0.084	1	0.7723	CATSPER3;PCBD2	5	134302485
cg10858828	0.0118	0.0297	0.6905	-+	57.1	2.334	1	0.1266	SLC39A11	17	70944336
cg08398184	-0.0107	0.0269	0.6905	-+	0	0.825	1	0.3637	NUP188	9	131755527
cg15781725	0.0131	0.033	0.6905	+-	0	0.048	1	0.8272	FMNL2	2	153492558
cg04545398	-0.0159	0.0399	0.6905	--	0	0.837	1	0.3604	COL17A1	10	105819003
cg05928448	0.013	0.0325	0.6905	++	0	0.683	1	0.4086		18	13216522
cg24587879	0.0174	0.0437	0.6905	++	0	0.064	1	0.7998	USP44	12	95943131
cg14771666	0.0222	0.0557	0.6905	+-	90.8	10.833	1	0.0009972	C14orf132	14	96518342
cg05270535	-0.0126	0.0317	0.6905	--	0	0.152	1	0.6963		20	3050335
cg15565593	0.0153	0.0385	0.6905	+-	0	0.104	1	0.7473	GLG1;Y_RNA	16	74498368
cg07249406	-0.0139	0.0349	0.6905	--	0	0.003	1	0.9546	GLO1	6	38670577
cg02910959	0.0213	0.0534	0.6905	++	0	0.019	1	0.8913		1	30815703
cg01195198	0.0114	0.0285	0.6905	+-	0	0.939	1	0.3326	ROCK1	18	18692028
cg12000635	0.0125	0.0315	0.6905	-+	84.5	6.463	1	0.01101		5	32521264
cg14477205	0.0232	0.0583	0.6905	-+	50.5	2.019	1	0.1554		1	20817076
cg15287044	0.0159	0.0401	0.6905	++	0	0.146	1	0.7023	ZNF254	19	24269525
cg08856671	0.0096	0.0241	0.6905	++	0	0.246	1	0.6203	LINC00299;AC007464.1	2	8363725
cg16513883	0.0109	0.0273	0.6905	+-	0	0.453	1	0.501	SEMA5A	5	9295286
cg03278549	0.013	0.0327	0.6905	+-	0	0.694	1	0.4049	ASS1	9	133341758
cg25726847	-0.0084	0.021	0.6905	-+	76.6	4.268	1	0.03885	MAT1A	10	82034749
cg18892473	-0.0188	0.0472	0.6905	-+	0	0.021	1	0.8842	FUT10	8	33330723
cg24749656	0.0206	0.0518	0.6905	-+	90.2	10.193	1	0.00141	KDM3A	2	86668528
cg18656860	0.0181	0.0455	0.6905	-+	6.7	1.072	1	0.3005	SETDB2;CAB39L;AL136218.1	13	50018171
cg13219142	0.0089	0.0222	0.6905	++	0	0.065	1	0.7987	TMEM221	19	17560765
cg25644243	-0.0229	0.0576	0.6905	--	0	0.686	1	0.4076	WDR72	15	54051880
cg02390801	-0.0128	0.0322	0.6905	--	68.9	3.216	1	0.07292	CCDC33	15	74528565
cg08074544	0.0099	0.0248	0.6905	++	0	0.629	1	0.4276	APLP2	11	129993525
cg10496242	0.0132	0.0331	0.6905	+-	0	0.411	1	0.5212	TSHZ2	20	51908240
cg16878351	0.0141	0.0354	0.6905	++	0	0.011	1	0.9166	PELI1	2	64360223
cg06279663	-0.0109	0.0273	0.6905	-+	63.6	2.746	1	0.09753		7	1335650
cg20507066	0.0104	0.0261	0.6905	++	0	0.101	1	0.7505	ROBO1	3	78990780
cg08894532	0.0125	0.0313	0.6905	+-	0	0.236	1	0.627		19	8582606
cg25521254	-0.0143	0.0359	0.6905	+-	18.2	1.222	1	0.269	RNMTL1;RP11-676J12.8	17	693137
cg24147198	-0.0288	0.0723	0.6905	--	0	0.498	1	0.4804	SORCS1	10	108375127
cg05496778	-0.0127	0.032	0.6905	--	0	0	1	0.9843		6	98395978
cg06839512	0.0132	0.033	0.6905	-+	57	2.325	1	0.1273		2	122652946
cg06841693	0.0137	0.0343	0.6905	-+	37.9	1.61	1	0.2045	OCA2	15	28249501
cg16566943	0.0168	0.0422	0.6905	+-	0	0.067	1	0.7951	MUC4	3	195530091
cg27099602	0.0119	0.0299	0.6905	+-	0	0.821	1	0.365	MSH5-SAPCD1;MSH5	6	31728831
cg24629016	-0.0153	0.0383	0.6905	-+	0	0.143	1	0.7053		4	8648739
cg04768315	0.0127	0.032	0.6905	++	0	0.028	1	0.8668	MYT1L	2	1898518
cg16249711	0.0179	0.045	0.6905	++	0	0.437	1	0.5087	TBPL2	14	55907501
cg02800817	-0.0196	0.0492	0.6905	--	0	0.157	1	0.6916	TRIM26	6	30153334
cg15674680	0.0167	0.0421	0.6905	++	0	0.008	1	0.9295	CABLES2	20	60982522
cg04289208	0.0173	0.0435	0.6905	++	0	0.022	1	0.8828	LGR6	1	202179681
cg08228316	0.0132	0.0332	0.6905	+-	81.2	5.321	1	0.02106	BRD2	6	32940322
cg17736226	-0.0094	0.0237	0.6905	-+	0	0.077	1	0.7813	CARM1	19	11027128
cg06465194	-0.0198	0.0497	0.6905	+-	0	0.771	1	0.38	GRIK4	11	120531034
cg14875852	-0.0097	0.0243	0.6906	--	0	0.066	1	0.798		1	1963249
cg00173667	0.0136	0.0341	0.6906	+-	0	0.037	1	0.8481	MARS2	2	198569667
cg26289449	-0.0151	0.038	0.6906	-+	23.6	1.309	1	0.2525	C17orf54;LINC00469	17	71772827
cg02168186	0.0105	0.0265	0.6906	+-	0	0.385	1	0.5348	FAM189A1	15	29413491
cg06846186	0.0174	0.0438	0.6906	++	5.7	1.06	1	0.3032	C1orf59;HENMT1	1	109205474
cg01483063	-0.0109	0.0274	0.6906	--	0	0.472	1	0.4919	ADRA2A	10	112836471
cg17748724	-0.0173	0.0435	0.6906	-+	51.1	2.045	1	0.1527	RIPK4;TMPRSS3	21	43183889
cg03222271	0.0173	0.0435	0.6906	+-	0	0.344	1	0.5576	MYO18B	22	26247492
cg03613618	0.0124	0.0312	0.6906	++	0	0.024	1	0.8779	PGCP;CPQ	8	97658325
cg18138167	0.0171	0.043	0.6906	++	0	0.331	1	0.5651		10	71396718
cg11688314	-0.0148	0.0372	0.6906	+-	61.6	2.605	1	0.1065	R3HCC1	8	23152500
cg21512185	-0.0191	0.048	0.6906	--	0	0.006	1	0.9383	GEMIN6	2	39005322
cg22922553	-0.0163	0.0411	0.6906	-+	0	0.516	1	0.4725	FAM214A	15	52945636
cg08629605	-0.02	0.0502	0.6906	-+	0	0.009	1	0.9229	SLC37A2	11	124957210
cg04623131	0.0095	0.0239	0.6906	-+	74.1	3.86	1	0.04946	FAM178B	2	97564564
cg01115808	-0.0092	0.023	0.6906	-+	0	0.034	1	0.8542	TTLL8	22	50495374
cg04149930	-0.0084	0.0212	0.6906	--	0	0.059	1	0.8085	ABCA3	16	2340461
cg18880897	0.0174	0.0438	0.6906	+-	23	1.299	1	0.2543	ERAP2;CTD-2260A17.2	5	96211810
cg24990379	0.0098	0.0246	0.6906	+-	0	0.306	1	0.5803		6	139817936
cg13086581	0.0197	0.0495	0.6906	+-	40.4	1.678	1	0.1952	GLUL	1	182360320
cg15775138	0.0188	0.0473	0.6906	+-	0	0.334	1	0.5636		7	127744389
cg00137840	-0.0138	0.0347	0.6906	+-	54	2.174	1	0.1404		4	124301236
cg02463022	0.013	0.0327	0.6906	++	0	0.083	1	0.7732		17	38667429
cg04470072	0.0174	0.0438	0.6906	-+	35.5	1.551	1	0.2129	PSKH2;ATP6V0D2	8	87082014
cg16986661	0.0113	0.0283	0.6906	++	0	0.197	1	0.657	AC007389.3;AC074391.1	2	65866869
cg01273256	0.011	0.0276	0.6906	-+	52.2	2.092	1	0.148	C20orf96	20	251829
cg23122449	0.0092	0.0232	0.6906	-+	60.2	2.514	1	0.1128		19	54950428
cg17138869	0.0162	0.0408	0.6906	++	0	0.302	1	0.5824		17	14698477
cg04704947	0.016	0.0401	0.6906	-+	68.3	3.157	1	0.07558	PPP1R8	1	28167586
cg19429318	-0.0158	0.0397	0.6906	+-	50.5	2.021	1	0.1552	FABP7	6	123100309
cg09776441	-0.013	0.0328	0.6906	-+	0	0.73	1	0.393	LINC00624	1	146968736
cg12684190	-0.0146	0.0366	0.6906	-+	0	0.107	1	0.744	UBE2I	16	1358985
cg18568731	0.0103	0.0258	0.6906	++	0	0.203	1	0.6521	ITSN1	21	35231278
cg19239848	0.0181	0.0454	0.6906	-+	0	0.85	1	0.3567	SNAP25;RP5-839B4.7	20	10198391
cg23073879	0.0253	0.0636	0.6906	++	0	0.272	1	0.6017		7	70595462
cg06902555	-0.0204	0.0513	0.6906	--	0	0.11	1	0.7404	MPPED2	11	30601987
cg05037077	0.0152	0.0383	0.6906	++	0	0.055	1	0.8139		4	1043631
cg15896117	-0.0139	0.035	0.6906	--	0	0.566	1	0.452		13	95658809
cg07820548	0.0149	0.0374	0.6906	+-	0	0.556	1	0.456		6	167838138
cg05117036	0.0079	0.0199	0.6906	++	0	0.148	1	0.7001	LOC100506457;AC096559.1	2	12188900
cg05585757	0.0092	0.0231	0.6906	+-	0	0.266	1	0.6061	RP11-111A21.1	14	39943699
cg15522164	0.0148	0.0371	0.6906	+-	75.8	4.131	1	0.0421		11	56923574
cg09479517	0.0122	0.0306	0.6906	-+	81	5.252	1	0.02192		9	91001600
cg12783776	0.0146	0.0368	0.6906	+-	2.6	1.027	1	0.3109	SERPING1	11	57365948
cg14412255	-0.0196	0.0493	0.6906	--	12.5	1.143	1	0.285	LINC00687;7SK;C20orf61	20	11800415
cg00564051	0.0239	0.0601	0.6906	-+	0	0.552	1	0.4574		11	91957448
cg19954130	0.0133	0.0334	0.6906	-+	66.6	2.999	1	0.08334	CMTR1;FTSJD2	6	37426933
cg18213545	-0.0158	0.0396	0.6906	-+	0	0.649	1	0.4204	CTNND1;RP11-691N7.6	11	57529400
cg12909559	0.0175	0.0439	0.6906	++	0	0.006	1	0.9368	SLC35A3;RP5-884G6.2	1	100435310
cg12384639	-0.0145	0.0364	0.6906	-+	0	0.969	1	0.3248	VPS53	17	618140
cg09313918	0.0138	0.0347	0.6906	+-	49	1.961	1	0.1614	NDC1;TMEM48	1	54232631
cg05340059	0.0183	0.0459	0.6906	+-	0	0.025	1	0.8751	STEAP4	7	87936703
cg00569603	-0.0176	0.0443	0.6906	-+	65	2.858	1	0.0909	LOC101929625	20	21551068
cg00007540	0.0105	0.0263	0.6906	+-	0	0.056	1	0.8136		14	103609265
cg27588974	0.015	0.0378	0.6906	+-	0	0.142	1	0.706	PRAP1;RP11-122K13.7	10	135164283
cg02108198	-0.0122	0.0306	0.6906	--	0	0.001	1	0.9779	GJC3;RP4-604G5.1	7	99527876
cg16281776	-0.0156	0.0393	0.6906	+-	87.1	7.736	1	0.005413	PRELP	1	203444678
cg23409750	0.016	0.0403	0.6906	++	0	0.001	1	0.9795	Y_RNA;FAM179A	2	29195583
cg09713815	0.0196	0.0492	0.6906	+-	64	2.775	1	0.09574	VPS11	11	118944442
cg20989595	-0.0122	0.0307	0.6906	-+	0	0.271	1	0.6024	ACVR1B	12	52387145
cg11262371	0.0098	0.0245	0.6906	-+	31.6	1.462	1	0.2267	AGAP2	12	58125741
cg17128799	-0.0123	0.0308	0.6906	--	0	0	1	0.993	PANK4	1	2458466
cg19200285	0.0113	0.0284	0.6906	+-	0	0.428	1	0.513	CACNA1C;CACNA1C-AS1	12	2800755
cg16078649	0.0284	0.0713	0.6906	++	34.6	1.529	1	0.2163	RNF39	6	30039466
cg06630619	0.0172	0.0433	0.6906	+-	0	0.644	1	0.4222	RNU6-66	13	73687406
cg26620147	0.0089	0.0223	0.6907	++	0	0.271	1	0.6028	AVIL	12	58210716
cg14464829	0.0134	0.0337	0.6907	-+	79.2	4.819	1	0.02815	LDLRAD3	11	36029266
cg00023351	0.0136	0.0341	0.6907	+-	2.6	1.027	1	0.3109		12	79187938
cg11238792	0.0123	0.031	0.6907	+-	11.2	1.126	1	0.2887	RUNX1	21	37167636
cg25626999	-0.0066	0.0167	0.6907	--	0	0.398	1	0.5281	NCLN	19	3189496
cg08750534	-0.01	0.0252	0.6907	--	0	0.052	1	0.8205	SPRED2	2	65630259
cg15178560	-0.0158	0.0396	0.6907	--	0	0.417	1	0.5185	RP11-145G20.1	4	97657993
cg03449631	-0.0112	0.0281	0.6907	-+	39.4	1.649	1	0.1991	SLBP	4	1714019
cg07807690	-0.0185	0.0464	0.6907	--	0	0.621	1	0.4306	NFYC;LOC100130557	1	41157266
cg21175685	0.0109	0.0275	0.6907	-+	45.4	1.832	1	0.1759	COL8A1;MIR548G	3	99378032
cg07729842	-0.0141	0.0354	0.6907	--	0	0.3	1	0.5838	CDK2AP1	12	123757337
cg10097871	0.019	0.0479	0.6907	++	0	0.117	1	0.7328	MIR99AHG;LINC00478	21	17763756
cg10530396	0.0107	0.0268	0.6907	-+	0	0.89	1	0.3455	AC124861.1	2	241187974
cg06806214	0.0106	0.0265	0.6907	+-	0	0.056	1	0.8124	FBXO31	16	87392029
cg03971808	-0.0113	0.0284	0.6907	-+	0	0.46	1	0.4977	RGS12	4	3322833
cg02644711	0.0084	0.021	0.6907	++	0	0.245	1	0.6207	AC011322.1	3	196713926
cg19904741	-0.0132	0.0332	0.6907	--	0	0.42	1	0.517	SYNCRIP	6	86351179
cg02190636	0.0119	0.0298	0.6907	+-	51.5	2.062	1	0.151	CDC34	19	541711
cg07416733	-0.0073	0.0182	0.6907	--	0	0.154	1	0.6949	RHOD	11	66834385
cg09868608	0.0188	0.0473	0.6907	++	0	0.795	1	0.3725		2	235003540
cg04810795	-0.0102	0.0257	0.6907	--	0	0.51	1	0.475		7	73493863
cg00837860	-0.015	0.0377	0.6907	--	0	1	1	0.3173	ZFHX2;RP11-66N24.4	14	24020113
cg01945501	-0.013	0.0326	0.6907	-+	0	0.081	1	0.7759	LRRC7	1	70443019
cg10078507	0.0106	0.0265	0.6907	++	0	0.041	1	0.8392	MSI2	17	55632268
cg05147280	0.018	0.0453	0.6907	++	0	0.036	1	0.8494		16	77709878
cg05102445	-0.0117	0.0295	0.6907	-+	79.6	4.912	1	0.02667	TTBK1	6	43233284
cg08519658	-0.0093	0.0233	0.6907	-+	0	0.309	1	0.578	OPLAH	8	145113437
cg16284203	0.0165	0.0414	0.6907	-+	87.2	7.796	1	0.005237		3	32666980
cg18532308	-0.0107	0.0268	0.6907	+-	0	0.954	1	0.3287	MYO1F	19	8642308
cg11039072	0.0118	0.0297	0.6907	+-	0	0.238	1	0.626	ZNF770	15	35280907
cg03219809	0.0194	0.0487	0.6907	+-	0	0.336	1	0.5621	OTUB1;AP000721.4	11	63752561
cg16796899	0.0113	0.0285	0.6907	++	0	0.002	1	0.9665	MIR656	14	101533127
cg02636704	-0.0149	0.0376	0.6907	+-	40.9	1.691	1	0.1934	DPM1;MOCS3	20	49575191
cg26979473	-0.0195	0.0491	0.6907	-+	28.8	1.404	1	0.2361	PTN	7	137028389
cg05042034	-0.0095	0.024	0.6907	-+	23.9	1.314	1	0.2517	IL16	15	81509050
cg19231821	-0.0177	0.0444	0.6907	-+	0	0.174	1	0.6767	CRB1;ZBTB41	1	197169868
cg20436596	0.0172	0.0432	0.6907	-+	38.1	1.615	1	0.2038		10	114975963
cg12016198	0.0142	0.0357	0.6907	-+	66.6	2.998	1	0.08336	C8orf34	8	69348886
cg02657012	-0.0181	0.0455	0.6907	--	0	0.381	1	0.5373	PSMB8;XXbac-BPG246D15.8;PSMB9	6	32812965
cg20832326	0.0166	0.0418	0.6907	-+	76.2	4.197	1	0.04049		5	66545302
cg19668945	-0.0184	0.0463	0.6907	--	0	0.617	1	0.4322	CSNK1A1;ARHGEF37	5	148931203
cg07516685	-0.0178	0.0448	0.6907	-+	0	0.197	1	0.6573		1	13977809
cg21470993	-0.0099	0.0249	0.6907	-+	15.9	1.189	1	0.2755		1	19828942
cg02610971	-0.0168	0.0423	0.6907	--	0	0.295	1	0.5871		11	134775616
cg05325633	0.0145	0.0364	0.6907	++	0	0.016	1	0.8983		7	155796939
cg10530376	0.0164	0.0412	0.6907	-+	48.9	1.956	1	0.1619		3	144984172
cg05869754	0.0142	0.0357	0.6907	++	0	0.354	1	0.5518	PIF1	15	65115218
cg20995897	-0.0091	0.0229	0.6907	--	0	0.035	1	0.852	EPG5	18	43430382
cg18612172	-0.0129	0.0325	0.6907	--	30.1	1.43	1	0.2318	RP11-534L20.5	1	206676071
cg24112090	-0.0128	0.0322	0.6907	--	0	0.069	1	0.793	RIN3	14	92985947
cg15686022	0.0084	0.021	0.6907	++	0	0.002	1	0.9681	FMN1;snoU13	15	33186324
cg22509138	-0.0235	0.0591	0.6907	+-	48.8	1.953	1	0.1622	CDH22	20	44809026
cg15245556	0.0273	0.0685	0.6907	+-	53.6	2.153	1	0.1423		22	49843259
cg00094620	0.0106	0.0267	0.6907	+-	0	0.557	1	0.4553	DLEU1	13	50985313
cg04814342	-0.0132	0.0333	0.6907	-+	0	0.618	1	0.4318	ZNF442	19	12476683
cg16936846	0.0087	0.0217	0.6907	++	0	0.015	1	0.9018	FLT3	13	28630662
cg07477137	0.0128	0.0321	0.6907	+-	0	0.436	1	0.5093	CDC42EP2	11	65083332
cg03266686	0.012	0.0302	0.6907	+-	0	0.693	1	0.4053	AC138655.6;MSH2	2	47716097
cg03020545	0.0172	0.0432	0.6907	+-	0	0.13	1	0.7186	KCNQ5	6	73330358
cg13901316	0.0213	0.0536	0.6907	+-	0	0.612	1	0.4339	PTH2R	2	209227348
cg11233420	-0.0106	0.0266	0.6907	--	0	0.007	1	0.9322		3	106347707
cg22565389	0.0117	0.0294	0.6907	+-	0	0.42	1	0.5171	CNN1	19	11660848
cg13546612	0.0204	0.0513	0.6907	++	17.8	1.216	1	0.2701		19	46912008
cg24863503	-0.0143	0.0359	0.6907	+-	5.1	1.054	1	0.3047	KIF24	9	34267817
cg04406400	0.01	0.0252	0.6907	++	0	0.707	1	0.4006		2	19975417
cg07628428	0.0164	0.0413	0.6907	-+	78.4	4.636	1	0.0313		4	13539598
cg07809097	-0.0146	0.0368	0.6907	--	19.7	1.246	1	0.2643	RP4-797C5.2	7	120392582
cg09646983	-0.0149	0.0374	0.6907	--	0	0.603	1	0.4375	ESR1	6	152125861
cg11351349	0.0089	0.0223	0.6907	+-	74.2	3.883	1	0.04879		22	39849254
cg25314534	-0.0165	0.0415	0.6907	+-	57.8	2.368	1	0.1239	PCDH18	4	138445497
cg13123962	-0.0144	0.0361	0.6907	--	0	0.825	1	0.3638	FAM49B	8	130869842
cg25908612	-0.0184	0.0462	0.6907	-+	76.9	4.327	1	0.03751	PCIF1	20	44562937
cg01504940	-0.0317	0.0796	0.6907	--	85.2	6.746	1	0.009395	MATN2	8	98943598
cg26550030	-0.0103	0.0258	0.6907	+-	50.2	2.006	1	0.1567		10	838148
cg16530024	-0.0088	0.022	0.6907	-+	0	0.088	1	0.767	HSD3B7	16	30999249
cg02047221	-0.0091	0.0228	0.6907	-+	0	0.649	1	0.4203	BSN	3	49686805
cg01557330	-0.0121	0.0305	0.6907	-+	0	0.62	1	0.431	PLEKHG1	6	151152826
cg11875500	0.016	0.0403	0.6907	++	0	0.08	1	0.7771	NFKBID	19	36391588
cg18850929	0.009	0.0226	0.6907	++	0	0.193	1	0.6601	REXO1	19	1828978
cg22199615	-0.0146	0.0367	0.6907	-+	0	0.028	1	0.8666	SCN9A	2	167233070
cg06663137	0.0153	0.0385	0.6907	+-	45.2	1.826	1	0.1766	KLHL32	6	97516036
cg10180142	0.0129	0.0325	0.6907	-+	66.3	2.965	1	0.08506	RGS8	1	182618267
cg10828676	-0.0185	0.0464	0.6907	--	0	0.734	1	0.3916	SLC10A7	4	147443721
cg18402546	-0.0128	0.0322	0.6907	--	0	0.01	1	0.9199	HEY1;LINC01607	8	80681464
cg24633335	0.0125	0.0313	0.6907	+-	0	0.545	1	0.4604	NOL11	17	65713160
cg02897533	-0.013	0.0326	0.6908	-+	0	0.384	1	0.5356	ARL3;SFXN2	10	104473951
cg09236176	-0.0176	0.0442	0.6908	-+	0	0.145	1	0.7036	HRNBP3;RBFOX3	17	77179455
cg17105834	0.0246	0.062	0.6908	++	0	0.004	1	0.9498	ASTN1	1	177133566
cg16636721	0.0151	0.038	0.6908	++	0	0	1	0.9869	DIP2A	21	47920571
cg07297410	0.0081	0.0204	0.6908	+-	33.6	1.507	1	0.2196		16	3006344
cg08889811	-0.0189	0.0476	0.6908	--	0	0.448	1	0.5034	GFM2;NSA2	5	74061994
cg09349604	-0.0213	0.0535	0.6908	--	0	0.028	1	0.8678	RP11-457P14.4	4	41880747
cg01593751	-0.0201	0.0505	0.6908	-+	0	0.196	1	0.6579	TOM1L1	17	52977904
cg00434573	0.0199	0.0499	0.6908	+-	0	0.028	1	0.8664	MKNK2	19	2041960
cg04983128	0.0106	0.0265	0.6908	+-	0	0.413	1	0.5202	PEX14	1	10654462
cg25781914	0.0177	0.0444	0.6908	+-	0	0.783	1	0.3762	EYA4;RP1-283K11.2	6	133777763
cg14389468	-0.0137	0.0344	0.6908	--	0	0.007	1	0.9331	CTB-49A3.2	5	132500641
cg24000779	0.0186	0.0467	0.6908	+-	57.1	2.333	1	0.1267		10	101064273
cg26197699	-0.02	0.0503	0.6908	--	42.4	1.737	1	0.1875	RNF165	18	43913755
cg26161528	0.0172	0.0433	0.6908	++	0	0.399	1	0.5276		10	133208692
cg18395993	-0.013	0.0328	0.6908	--	0	0.301	1	0.5835	ZNF692;AL672294.1	1	249152672
cg27300957	-0.0089	0.0225	0.6908	-+	0	0.025	1	0.874	ANKRD11;AC137932.6	16	89387418
cg08725976	-0.0079	0.02	0.6908	-+	0	0.394	1	0.5304	MSRA	8	10236366
cg11665613	-0.0122	0.0307	0.6908	-+	0	0.182	1	0.6697	TNFRSF1B	1	12268883
cg19653415	-0.02	0.0503	0.6908	-+	51.8	2.076	1	0.1496	CDK6;U6	7	92331201
cg03318906	0.0126	0.0317	0.6908	+-	0	0.434	1	0.5099	RAB11FIP1	8	37755254
cg09550024	-0.0158	0.0396	0.6908	--	0	0.013	1	0.9079	CYP2C9	10	96698366
cg22657048	0.0136	0.0343	0.6908	++	0	0.029	1	0.8658		4	120008530
cg22113792	-0.0159	0.04	0.6908	+-	39	1.638	1	0.2005	FAT3	11	92576494
cg08525508	0.01	0.0252	0.6908	++	0	0.03	1	0.8633	GRIN2D	19	48920297
cg25400643	-0.0105	0.0264	0.6908	+-	64.8	2.84	1	0.09196	RBM5	3	50151401
cg01967741	0.0149	0.0374	0.6908	-+	13.8	1.16	1	0.2814	TRAPPC9	8	140989079
cg15776390	0.0075	0.0189	0.6908	+-	0	0.087	1	0.7686	RP11-148B3.1	12	116954825
cg01500115	-0.0102	0.0255	0.6908	-+	40	1.666	1	0.1967	CTC-786C10.1	16	85215531
cg13630204	0.0213	0.0534	0.6908	+-	59.7	2.482	1	0.1152	DTNA	18	32288159
cg07995200	-0.0103	0.0258	0.6908	+-	35	1.538	1	0.215		6	108865761
cg22243685	0.0104	0.0262	0.6908	++	0	0.576	1	0.4481	G6PC	17	41052543
cg07964178	-0.0169	0.0426	0.6908	-+	2.3	1.024	1	0.3116	EGR3;RP11-459E5.1	8	22550957
cg14231674	0.0106	0.0266	0.6908	++	0	0.04	1	0.8416	CCDC107	9	35657560
cg16660494	0.0141	0.0355	0.6908	++	0	0.116	1	0.7336		5	57073212
cg00072449	-0.0198	0.0497	0.6908	--	0	0.044	1	0.8332		1	3835608
cg14020957	0.0129	0.0323	0.6908	++	0	0.002	1	0.9619	CHCHD7;PLAG1	8	57123929
cg06598982	0.0115	0.0288	0.6908	++	0	0.294	1	0.5877	MEGF11	15	66437024
cg05408602	0.0177	0.0444	0.6908	-+	91.5	11.806	1	0.0005904	ANKS1B	12	100169425
cg14141561	-0.0095	0.024	0.6908	--	0	0.073	1	0.7876	MON1A	3	49952541
cg22120395	-0.0154	0.0387	0.6908	-+	0	0.588	1	0.443	RP11-422J15.1	4	130699705
cg01672172	-0.0087	0.0219	0.6908	-+	0	0.106	1	0.7446	CD300LG	17	41936273
cg01427458	-0.0287	0.0723	0.6908	+-	27.1	1.371	1	0.2416	OPCML	11	133098457
cg24955400	0.0212	0.0533	0.6908	+-	43.9	1.783	1	0.1818	RBPMS	8	30352338
cg15428904	-0.0103	0.0258	0.6908	-+	21.6	1.276	1	0.2586	GNASAS;MIR298;MIR296;GNAS-AS1	20	57394097
cg21290162	0.0288	0.0725	0.6908	++	0	0.156	1	0.6931		8	9741960
cg05626901	0.0076	0.019	0.6908	+-	24.9	1.332	1	0.2484		15	67143177
cg16831573	0.0134	0.0337	0.6908	+-	0	0.348	1	0.555	CDK5R2;AC097468.7	2	219825256
cg09444685	0.0135	0.034	0.6908	-+	15.9	1.19	1	0.2754	ADRA1B	5	159355481
cg08169311	0.0144	0.0363	0.6908	-+	0	0.844	1	0.3581		11	69706622
cg24896649	-0.0232	0.0583	0.6908	--	0	0.416	1	0.5191	ZFP42	4	188916726
cg26153687	0.0175	0.044	0.6908	++	0	0.001	1	0.9758	CNNM3	2	97481963
cg00489325	-0.0133	0.0333	0.6908	-+	61.4	2.592	1	0.1074	ZAK;MLK7-AS1	2	174117393
cg02571204	-0.0126	0.0318	0.6908	-+	7.4	1.079	1	0.2988		10	114591733
cg24788194	-0.0148	0.0371	0.6908	-+	0	0.615	1	0.4329	GFRA4	20	3641652
cg02997817	0.0183	0.0461	0.6908	++	0	0.812	1	0.3674		14	64929012
cg10691866	-0.0119	0.03	0.6908	-+	0	0.095	1	0.7583	TPST1	7	65817282
cg18168844	-0.0183	0.046	0.6908	+-	84.3	6.351	1	0.01173	CTD-2089N3.1	5	50262917
cg17811323	-0.018	0.0454	0.6908	-+	0	0.168	1	0.6821	RUFY1	5	179004707
cg18341901	0.0103	0.0259	0.6908	-+	20.2	1.253	1	0.263	PDE2A	11	72310165
cg27649806	0.008	0.0202	0.6908	++	0	0.397	1	0.5289	STOML2	9	35101217
cg02920421	0.0165	0.0416	0.6908	++	0	0.047	1	0.828	KPNA6	1	32572534
cg04583195	-0.0117	0.0294	0.6909	-+	0	0.064	1	0.8006	GNB4	3	179165115
cg22687902	0.0077	0.0193	0.6909	++	42.9	1.751	1	0.1857		17	43657317
cg07174121	-0.0069	0.0173	0.6909	--	0	0.079	1	0.7781		7	25931317
cg11437887	-0.0133	0.0335	0.6909	--	0	0.563	1	0.4529	ZC3H7A	16	11853217
cg04710680	-0.0195	0.049	0.6909	-+	52.6	2.109	1	0.1464	LOC153684;AC025171.1;CTD-2201E18.3;ANXA2R	5	43042288
cg22737448	-0.0132	0.0332	0.6909	+-	58.1	2.389	1	0.1222	FAM45A;FAM45B	10	120891040
cg03291336	-0.013	0.0328	0.6909	-+	0	0.906	1	0.3411	ANP32A	15	69114244
cg12929983	-0.0089	0.0224	0.6909	+-	1.7	1.018	1	0.3131	BMF	15	40399004
cg07084541	0.0158	0.0398	0.6909	++	0	0.204	1	0.6517	FGF2	4	123804051
cg03812107	-0.0195	0.0492	0.6909	-+	21.8	1.279	1	0.2581	BSX	11	122849037
cg22205015	0.0171	0.043	0.6909	-+	68.5	3.174	1	0.07483	PION	7	77045241
cg14241454	0.0106	0.0266	0.6909	+-	0	0.737	1	0.3905	MYO1D	17	30851049
cg04239855	0.0114	0.0288	0.6909	++	0	0	1	0.9951	GPS2;RP11-542C16.2	17	7218050
cg17199223	-0.0135	0.0339	0.6909	-+	0	0.384	1	0.5357	RASAL2;RASAL2-AS1;RP11-21M7.1	1	178063098
cg11355603	-0.0243	0.0612	0.6909	+-	61.3	2.584	1	0.1079	HIPK2	7	139256247
cg03108009	-0.0099	0.0249	0.6909	+-	80.5	5.131	1	0.02351	TTLL9	20	30523128
cg10191248	0.0123	0.0309	0.6909	-+	27	1.37	1	0.2418	INPP5A	10	134441085
cg09615953	-0.0173	0.0434	0.6909	-+	75	3.997	1	0.04557	PER3;RP3-467L1.4	1	7886633
cg26707728	-0.0147	0.0369	0.6909	-+	52.8	2.121	1	0.1453	CLEC5A;MGAM	7	141647505
cg01946548	0.0142	0.0356	0.6909	+-	0	0.076	1	0.783	COMMD2	3	149469835
cg06248741	-0.0171	0.0429	0.6909	--	0	0.956	1	0.3282	TXNDC9;EIF5B	2	99953491
cg09463814	0.0157	0.0394	0.6909	+-	0	0.051	1	0.8205		15	101386265
cg04866260	0.0111	0.028	0.6909	++	0	0.238	1	0.6255	SLC37A2	11	124939867
cg22507244	-0.013	0.0327	0.6909	--	0	0.554	1	0.4567	ZDHHC22;TMEM63C	14	77609143
cg12886676	-0.0151	0.0381	0.6909	+-	0	0.582	1	0.4454	C2orf64;UNC50;COA5	2	99224936
cg01685246	0.0139	0.035	0.6909	++	0	0.005	1	0.9425	ZNF768;ZNF747	16	30538016
cg24537886	0.0166	0.0418	0.6909	+-	0	0.048	1	0.827	LINC01507;RP11-403N16.2	9	82493300
cg27506280	-0.0107	0.0268	0.6909	--	0	0.037	1	0.8478		7	155588489
cg02786660	0.0152	0.0382	0.6909	+-	0	0.419	1	0.5176	SLC24A4	14	92923930
cg16592101	0.0155	0.0389	0.6909	-+	20.9	1.265	1	0.2608		2	129101398
cg08043665	-0.0132	0.0333	0.6909	--	0	0.237	1	0.6266	GLIS3	9	4259577
cg17664834	0.0119	0.03	0.6909	+-	93	14.265	1	0.0001588		3	148704344
cg10569244	0.0105	0.0265	0.6909	++	0	0.058	1	0.8104	CAPN5	11	76784197
cg01488575	-0.0138	0.0346	0.6909	-+	0	0.522	1	0.4702	CTD-2281E23.2;CTD-3212A4.1	8	1085645
cg15678707	0.0206	0.0517	0.6909	+-	0	0.633	1	0.4261	GORASP1;TTC21A	3	39149194
cg02019805	0.0272	0.0683	0.6909	+-	0	0.091	1	0.7629	CHKB	22	51035937
cg18282536	0.0144	0.0361	0.6909	+-	0	0.835	1	0.3609	WDR89;U6	14	64083901
cg04095776	0.0077	0.0194	0.6909	-+	57.7	2.363	1	0.1242	PSORS1C1;PSORS1C2	6	31106941
cg05697101	0.0178	0.0447	0.6909	+-	0	0.099	1	0.753	HNRPLL;AC011247.3	2	38829104
cg11368182	-0.0153	0.0385	0.6909	+-	77.6	4.463	1	0.03465	SHC2	19	436541
cg06774263	-0.0129	0.0323	0.6909	-+	0	0.578	1	0.447	DLG2	11	85309753
cg19782688	0.0078	0.0197	0.6909	+-	0	0.132	1	0.7167	SNRPD3	22	24960668
cg21460686	0.0116	0.0291	0.6909	+-	0	0.155	1	0.6934		6	169106914
cg19661940	0.0272	0.0685	0.6909	+-	0	0.193	1	0.6605		8	143235383
cg21771463	-0.0135	0.034	0.6909	-+	31.5	1.46	1	0.227	ZNF660;ZNF197;RP11-944L7.4	3	44626400
cg05200311	0.0146	0.0368	0.6909	+-	0	0.051	1	0.8222	DEK	6	18264737
cg03181986	0.0183	0.046	0.6909	+-	0	0.775	1	0.3787		1	200591627
cg24679695	0.0176	0.0443	0.6909	+-	41.9	1.721	1	0.1896		2	9199102
cg08430068	0.0175	0.0439	0.6909	+-	85.1	6.692	1	0.009685	FBXO34;RP11-665C16.6	14	55738118
cg03120896	-0.0153	0.0384	0.6909	--	0	0.002	1	0.9666	LOC101930010;DST;RP11-472M19.2	6	56708760
cg24174608	0.013	0.0327	0.6909	+-	0	0.491	1	0.4837	RASGRP1	15	38856094
cg05426069	-0.0204	0.0513	0.6909	-+	47.7	1.914	1	0.1666	NIPSNAP3A	9	107515201
cg16206675	-0.0165	0.0414	0.6909	--	0	0.001	1	0.9817	ATRIP	3	48499219
cg14406134	-0.0082	0.0205	0.6909	+-	2.9	1.03	1	0.3102	COL27A1	9	117014922
cg21138658	-0.0123	0.0309	0.6909	-+	0	0.071	1	0.79	LMNA	1	156060721
cg07485831	-0.0137	0.0345	0.6909	--	0	0.112	1	0.7374	C5orf42	5	37154017
cg21792156	-0.015	0.0377	0.6909	--	0	0.473	1	0.4915	HIST1H2AI;HIST1H2BL	6	27775847
cg20961366	0.0128	0.0321	0.6909	+-	0	0.115	1	0.7341	KCNJ12	17	21294350
cg17991128	-0.0134	0.0336	0.6909	-+	69.4	3.267	1	0.07069		12	89147640
cg02605672	-0.0133	0.0335	0.6909	-+	60.4	2.523	1	0.1122	TBCD	17	80854741
cg20633835	-0.0082	0.0207	0.6909	-+	0	0.43	1	0.5121	FAM90A1	12	8377512
cg11601923	-0.0139	0.035	0.6909	--	0	0.555	1	0.4562	ZZZ3	1	78148301
cg01853276	0.0236	0.0595	0.691	+-	0	0.076	1	0.7828	UBXN2A	2	24162441
cg09292504	0.0082	0.0207	0.691	++	0	0.003	1	0.9566	ZBTB17	1	16280103
cg05142148	0.0091	0.0229	0.691	+-	90.4	10.378	1	0.001275	AFG3L1;AFG3L1P	16	90066396
cg24062139	0.0149	0.0376	0.691	+-	0	0.054	1	0.8163	CNST	1	246796340
cg11408632	0.0174	0.0437	0.691	+-	34.8	1.533	1	0.2156		1	4856487
cg26018544	-0.0178	0.0447	0.691	-+	0	0.04	1	0.841	RUNX3	1	25230915
cg03960066	0.0183	0.0461	0.691	+-	0	0.03	1	0.8619	C1orf51	1	150255503
cg02921777	-0.0143	0.036	0.691	-+	0	0.026	1	0.8725	CADPS2	7	122169828
cg05325390	0.0203	0.051	0.691	++	0	0.556	1	0.456	COG7;CTD-2270L9.4	16	23464715
cg13746655	0.0092	0.0231	0.691	++	0	0.428	1	0.513	ZNF789	7	99073174
cg17464188	-0.0131	0.0329	0.691	--	0	0.173	1	0.6777	PTPN3	9	112191701
cg18139075	-0.014	0.0352	0.691	-+	0	0.827	1	0.3632	OR6C3	12	55724512
cg23047203	0.0104	0.0262	0.691	++	0	0.007	1	0.9341	RASGRF1	15	79357160
cg10842913	-0.0124	0.0311	0.691	--	0	0.02	1	0.8866	TMEM132B	12	125755229
cg09425333	0.0148	0.0373	0.691	+-	0	0.768	1	0.381		16	22174091
cg17725851	-0.0269	0.0678	0.691	-+	0	0.037	1	0.8478		5	113603032
cg08369295	-0.0119	0.0299	0.691	--	0	0.128	1	0.7206	LRP5L	22	25759225
cg01833057	-0.0259	0.0652	0.691	--	0	0.103	1	0.7478	AFAP1	4	7893062
cg17644137	0.0187	0.047	0.691	++	0	0.016	1	0.8982	snoMBII-202	11	15504403
cg10061721	-0.0126	0.0316	0.691	-+	60.2	2.51	1	0.1131	CLDND2	19	51873057
cg12998079	0.014	0.0351	0.691	+-	40.6	1.683	1	0.1945	ARFRP1;ZGPAT	20	62339119
cg15059565	-0.0105	0.0264	0.691	-+	0	0.112	1	0.7374	KPTN	19	47982835
cg13488788	-0.0167	0.0419	0.691	+-	28.3	1.395	1	0.2375	ASPH	8	62438754
cg03733760	0.0118	0.0297	0.691	++	0	0.378	1	0.5388	FGF19	11	69517841
cg05914582	0.0112	0.0282	0.691	++	0	0.008	1	0.9302		12	6588003
cg21586764	0.0164	0.0412	0.691	++	0	0.013	1	0.9078	ARHGAP22	10	49860578
cg07506299	-0.0184	0.0464	0.691	--	0	0.02	1	0.8867	MYLPF;ZNF48	16	30389104
cg04748992	-0.0158	0.0398	0.691	-+	0	0.528	1	0.4674		19	4605096
cg09561125	0.0168	0.0423	0.691	++	0	0.008	1	0.9307	NRCAM	7	108097477
cg06823535	-0.0137	0.0344	0.691	--	0	0.001	1	0.9811		4	38719348
cg26454312	0.0165	0.0416	0.691	++	0	0.886	1	0.3465	LINC01378;AC092661.1	4	118481285
cg20287790	-0.0148	0.0373	0.691	-+	84.5	6.467	1	0.01099	ZYG11A	1	53359982
cg23557341	-0.0268	0.0674	0.691	--	0	0.117	1	0.7326	MYRF;AP002380.1;C11orf9	11	61532132
cg02638281	-0.0178	0.0448	0.691	-+	84.7	6.543	1	0.01053	NCAN;U6	19	19343497
cg07876051	0.0189	0.0477	0.691	+-	0	0.377	1	0.539	PFKP	10	3159145
cg23204757	0.0191	0.048	0.691	+-	0	0.059	1	0.8088		21	18376383
cg11218850	-0.0116	0.0293	0.691	--	0	0.006	1	0.9363	VAV2	9	136683937
cg00290158	0.0123	0.031	0.691	+-	89.8	9.82	1	0.001726	C20orf30;TMEM230	20	5092801
cg00737593	0.0115	0.029	0.691	+-	60.5	2.53	1	0.1117	SLC2A1	1	43422337
cg17553149	-0.0442	0.1112	0.691	-+	0	0.034	1	0.8547		6	27483069
cg24236938	0.0222	0.0557	0.691	+-	0	0.388	1	0.5333	DLK2	6	43424191
cg00103126	-0.0264	0.0663	0.691	-+	14.3	1.167	1	0.28	RASGEF1B	4	82376621
cg00983904	-0.0112	0.0281	0.691	--	0	0.395	1	0.5295	IFFO1	12	6665288
cg12461677	0.0144	0.0363	0.691	++	63.3	2.723	1	0.0989	NCRNA00181;A1BG	19	58862089
cg13867638	0.0139	0.035	0.691	-+	18.9	1.233	1	0.2668		7	41662641
cg11768833	-0.0148	0.0373	0.691	+-	11.5	1.13	1	0.2879	MPDZ	9	13140958
cg23847262	0.0178	0.0447	0.691	+-	77.3	4.406	1	0.03581		6	164029303
cg02957844	-0.0139	0.0349	0.691	-+	0	0.016	1	0.9008	FKBP1A-SDCBP2;SDCBP2-AS1;RP11-314N13.3	20	1342233
cg14503694	0.0127	0.0319	0.691	+-	0	0.547	1	0.4594		4	4996940
cg15077985	0.0266	0.067	0.691	-+	57.9	2.374	1	0.1234		18	59639286
cg14013378	0.0198	0.0498	0.691	+-	0	0.118	1	0.7313	PDLIM5	4	95555721
cg24150244	0.0063	0.0158	0.691	++	0	0.001	1	0.9712	TTC28;TTC28-AS1	22	28402098
cg22744196	0.0157	0.0396	0.691	++	0	0.141	1	0.707	ZBTB38;RP11-438D8.2	3	141051474
cg07467202	-0.0212	0.0533	0.691	--	0	0.218	1	0.6408		11	49123325
cg07576857	0.0201	0.0505	0.691	-+	11.2	1.126	1	0.2887	RASGEF1C	5	179635981
cg11171172	0.0109	0.0275	0.691	-+	58	2.383	1	0.1227		19	31119168
cg06840323	-0.0078	0.0195	0.691	+-	75.5	4.078	1	0.04344	ADAMTS17;CTD-3076O17.2	15	100515837
cg19768727	-0.0094	0.0237	0.691	+-	73.2	3.731	1	0.0534	ATG4B	2	242609496
cg21874494	0.0146	0.0367	0.691	++	0	0.037	1	0.8484	RUNX1	21	36228910
cg04923435	0.0174	0.0437	0.691	++	0	0.011	1	0.9156		3	135613925
cg05972642	-0.0164	0.0412	0.691	-+	0	0.605	1	0.4368	WNT7B	22	46349003
cg27343900	0.0101	0.0255	0.691	+-	0	0.111	1	0.7391	ERGIC1	5	172331791
cg16123848	-0.0265	0.0666	0.691	--	0	0.009	1	0.925	OPCML	11	132853101
cg05045161	0.0168	0.0422	0.691	++	0	0.017	1	0.8965	SELS	15	101817896
cg04847386	0.0113	0.0285	0.691	+-	77	4.357	1	0.03686		17	79445297
cg03888579	-0.0171	0.0431	0.691	-+	0	0.143	1	0.7053	DLGAP3	1	35331832
cg15779643	0.0121	0.0305	0.691	+-	0	0.44	1	0.5073	RCVRN	17	9806785
cg24291087	-0.0142	0.0356	0.691	-+	0	0.525	1	0.4688	PCDH7	4	30722781
cg14029469	0.0205	0.0517	0.691	++	0	0.002	1	0.9603	ANKS1B	12	100379778
cg03614377	-0.0199	0.0502	0.691	+-	87	7.688	1	0.005558	KYNU	2	143729792
cg16242323	0.0149	0.0375	0.691	++	15	1.177	1	0.2781		1	62070114
cg25120513	0.0138	0.0348	0.691	++	0	0.01	1	0.922		17	58215290
cg19703494	-0.0147	0.037	0.691	-+	0	0.291	1	0.5894	BLOC1S3;TRAPPC6A	19	45681672
cg08368617	-0.0151	0.0381	0.691	--	0	0.217	1	0.6415		6	134217040
cg00323501	0.0098	0.0247	0.691	+-	0	0.8	1	0.371	TMPRSS6	22	37464839
cg10534463	0.0185	0.0465	0.691	+-	0	0.491	1	0.4833	SPRR2B	1	153063893
cg21195256	-0.0173	0.0436	0.691	+-	48.4	1.939	1	0.1638	C14orf23	14	29244278
cg02576610	0.0159	0.04	0.691	+-	0	0.04	1	0.8415	ADAT1	16	75657395
cg11032634	-0.0325	0.0818	0.691	-+	0	0.795	1	0.3726	TXNRD2;COMT	22	19929254
cg25907053	-0.015	0.0378	0.691	+-	49.1	1.964	1	0.1611		2	70369816
cg19721150	0.0101	0.0255	0.691	++	0	0.073	1	0.7866	ARHGAP27	17	43475374
cg24107142	0.0107	0.027	0.691	+-	0	0.665	1	0.415	HK2	2	75060355
cg08630465	0.0195	0.0489	0.691	++	0	0.684	1	0.4082	RP11-375I20.6	3	134068634
cg13988910	-0.0141	0.0355	0.691	+-	0	0.784	1	0.3758	GPR146;C7orf50	7	1084556
cg10973043	-0.0178	0.0449	0.691	--	0	0.004	1	0.9504	RPL21	13	27824191
cg06725652	-0.0193	0.0485	0.6911	+-	58.1	2.385	1	0.1225	ZFYVE19;DNAJC17	15	41099250
cg18105835	-0.0115	0.029	0.6911	--	0	0.022	1	0.8826	CERS4	19	8324774
cg02607960	-0.0179	0.045	0.6911	-+	0	0.09	1	0.7637	RP11-401H2.1	8	52170223
cg11023174	0.0188	0.0473	0.6911	++	74.5	3.923	1	0.04764	SLC41A3;RP11-124N2.1	3	125804397
cg26504440	-0.0091	0.0229	0.6911	--	0	0.001	1	0.9713		12	133344446
cg00766889	-0.0096	0.0241	0.6911	-+	0	0.683	1	0.4087	SEPHS1	10	13390384
cg17046415	-0.0096	0.0241	0.6911	-+	0	0.148	1	0.7003	ABHD2	15	89743073
cg12717648	0.0117	0.0295	0.6911	++	0	0.057	1	0.8112	ENC1;HEXB	5	73935665
cg19740707	-0.0142	0.0358	0.6911	-+	0	0.177	1	0.6736		6	149751329
cg24294399	-0.0145	0.0365	0.6911	+-	68.9	3.22	1	0.07274	SNORD84;BAT1;DDX39B;ATP6V1G2-DDX39B;DDX39B-AS1	6	31508923
cg02159489	-0.0384	0.0967	0.6911	-+	47	1.886	1	0.1696		17	79459563
cg19198913	0.0106	0.0266	0.6911	-+	0	0.502	1	0.4785		2	129495073
cg03304777	-0.0161	0.0404	0.6911	--	0	0.188	1	0.6648	NEURL1	10	105346109
cg08803791	0.0129	0.0326	0.6911	+-	0	0.147	1	0.7013	ATP6V1C2	2	10916392
cg05968601	-0.0187	0.047	0.6911	--	0	0.309	1	0.578	PGCP;CPQ	8	97657259
cg12096354	-0.0148	0.0373	0.6911	--	0	0.748	1	0.3872		15	70816640
cg22923630	0.0148	0.0373	0.6911	++	0	0.329	1	0.566	LOC339260;AC090774.1	17	20880927
cg07980057	-0.0153	0.0386	0.6911	-+	32.4	1.48	1	0.2238	LOC102546294;RP11-373N22.3	5	147733520
cg24597988	0.0179	0.045	0.6911	++	0	0.036	1	0.849	SELL;C1orf112	1	169681749
cg12876537	-0.0176	0.0444	0.6911	-+	0	0.212	1	0.6455	STK32C	10	134103607
cg23170186	-0.0111	0.028	0.6911	--	0	0	1	0.9971	PPP2R5D	6	42951711
cg09434115	-0.0126	0.0317	0.6911	-+	0	0.46	1	0.4977	CSNK1A1L	13	37679951
cg22761641	-0.0109	0.0273	0.6911	--	0	0.838	1	0.3599	C1QBP;CTC-524C5.2	17	5337060
cg14667871	-0.0186	0.0469	0.6911	-+	0	0.364	1	0.5463	FBXL7	5	15500833
cg12887131	-0.0133	0.0335	0.6911	-+	64.3	2.798	1	0.0944	NGF;RP4-663N10.1	1	115831373
cg00250571	0.0129	0.0325	0.6911	++	0	0.02	1	0.8887	KCNIP1	5	169999009
cg21377158	-0.0139	0.035	0.6911	--	0	0.006	1	0.9398	SFMBT2	10	7410045
cg10637260	0.0204	0.0513	0.6911	+-	0	0.893	1	0.3446	ZNF557	19	7072935
cg20868411	0.0108	0.0272	0.6911	++	0	0.227	1	0.6339		3	27719104
cg13024538	0.016	0.0402	0.6911	+-	30.9	1.447	1	0.2291	TIPIN	15	66649162
cg26667761	-0.0092	0.0231	0.6911	+-	0	0.756	1	0.3847	SNORD41;TNPO2	19	12817342
cg02888092	0.0091	0.0228	0.6911	++	0	0.042	1	0.8374		2	238865252
cg01635742	0.0125	0.0314	0.6911	++	12	1.136	1	0.2865	ADAMTS9;ADAMTS9-AS1	3	64561075
cg14532541	0.0106	0.0268	0.6911	++	0	0.216	1	0.6423		14	102095139
cg23052863	0.0128	0.0322	0.6911	++	0	0.001	1	0.9817	C1orf192;RP11-122G18.5	1	161338748
cg09405276	-0.0083	0.0209	0.6911	--	0	0.002	1	0.9655	KRT8	12	53300217
cg15699057	-0.0107	0.0271	0.6911	-+	0	0.126	1	0.7222	SEC61A2;snoU13	10	12186533
cg20280631	0.0136	0.0342	0.6911	-+	85	6.661	1	0.009856		5	15018948
cg04230213	-0.0134	0.0336	0.6911	--	0	0.001	1	0.982	RP11-646E18.2	3	182360700
cg10394832	0.0103	0.0258	0.6911	-+	49	1.962	1	0.1613	C1orf88	1	111889533
cg15204608	0.0145	0.0365	0.6911	-+	45.7	1.841	1	0.1749		19	58293569
cg13420273	0.0108	0.0271	0.6911	-+	80.3	5.079	1	0.02422	HDAC9	7	18810212
cg23840481	0.0094	0.0237	0.6911	+-	0	0.325	1	0.5686		16	4666699
cg19140928	-0.0112	0.0281	0.6911	-+	0	0.111	1	0.7386		3	187632328
cg19416879	0.0159	0.04	0.6911	++	0	0.419	1	0.5173	COIL	17	55038611
cg09604108	0.0284	0.0716	0.6911	++	0	0.001	1	0.9759	KIAA1549L	11	33610138
cg22475869	0.0136	0.0341	0.6911	+-	73.9	3.826	1	0.05046		15	89227078
cg06900856	0.017	0.0428	0.6911	+-	45.1	1.821	1	0.1772	PMS1;ORMDL1	2	190649139
cg12574245	-0.0125	0.0314	0.6911	--	0	0.017	1	0.895	ZNF395;FBXO16	8	28210908
cg20852179	-0.0103	0.026	0.6911	-+	0	0.689	1	0.4065		9	97411488
cg20934929	0.0118	0.0297	0.6911	-+	74.9	3.988	1	0.04582		13	20385292
cg19768229	0.0171	0.043	0.6911	+-	0	0.54	1	0.4624		5	60615309
cg21451768	0.0125	0.0314	0.6911	+-	0	0.119	1	0.7305	ZFPM2-AS1;RP11-152P17.2	8	107072814
cg08678925	-0.0135	0.034	0.6911	--	0	0.004	1	0.9506	ALPK3	15	85358595
cg20268784	-0.0107	0.0269	0.6911	--	0	0.001	1	0.9764		17	26302810
cg19708432	-0.0246	0.062	0.6911	-+	0	0.092	1	0.7615	DNER	2	230350632
cg20912211	-0.0147	0.037	0.6911	-+	76.9	4.324	1	0.03757	TSGA14;CEP41	7	130081027
cg04646484	-0.0146	0.0368	0.6911	-+	0	0.146	1	0.7027	RP1-272L16.1	1	209741814
cg13313498	0.0085	0.0215	0.6911	++	0	0.7	1	0.4029		2	28565152
cg10362698	-0.0169	0.0425	0.6911	+-	61.4	2.589	1	0.1076	OR2M4	1	248401797
cg25014210	0.0156	0.0392	0.6911	++	44.9	1.816	1	0.1778	RP13-514E23.1	4	86935156
cg09040752	-0.0086	0.0217	0.6911	--	0	0.443	1	0.5057	AOC3	17	41003155
cg00058708	0.0133	0.0334	0.6911	-+	12.9	1.148	1	0.2839	UBXN2A	2	24162568
cg03647619	0.0203	0.051	0.6911	+-	0	0.037	1	0.8474	CES2	16	66978911
cg18657977	-0.0119	0.0298	0.6911	-+	0	0.083	1	0.7739	LOC100996338;RP11-324D17.1	16	54281065
cg13996395	0.02	0.0504	0.6911	+-	0	0.05	1	0.8236		18	77138860
cg11774899	-0.012	0.0302	0.6911	-+	38.2	1.618	1	0.2034	ZBTB8A;RP1-27O5.3	1	33003444
cg05060486	-0.0114	0.0288	0.6911	-+	0	0.038	1	0.8447	PRKAR1B	7	612876
cg13968390	-0.0187	0.0472	0.6911	--	0	0.419	1	0.5175	SULT1C2	2	108904812
cg15075499	-0.0133	0.0334	0.6911	-+	0	0.104	1	0.747		7	152589117
cg22921888	-0.0139	0.035	0.6911	--	0	0.765	1	0.3817		19	48074294
cg13573081	0.015	0.0379	0.6911	+-	0	0.291	1	0.5894		16	28552719
cg18761450	-0.0117	0.0293	0.6911	--	0	0.002	1	0.9689	FGF14	13	102568502
cg15706424	-0.0169	0.0425	0.6911	-+	0	0.036	1	0.8498		2	469781
cg19685398	0.0283	0.0711	0.6911	+-	64.1	2.787	1	0.09504	HRK	12	117299508
cg10741463	-0.008	0.02	0.6911	+-	61.1	2.568	1	0.1091	ARHGEF10L	1	18020474
cg12520231	0.0111	0.028	0.6911	-+	52.8	2.12	1	0.1454		12	127901494
cg23388844	0.0216	0.0543	0.6911	-+	65	2.86	1	0.09079		11	90981521
cg01748757	-0.0097	0.0244	0.6911	--	0	0.012	1	0.9117	ANKFN1	17	54230996
cg02997236	-0.0144	0.0363	0.6911	-+	0	0.256	1	0.6126	C9orf153	9	88872199
cg11998579	0.0144	0.0362	0.6911	+-	22	1.282	1	0.2575	MIR548H3	9	78216643
cg09050089	-0.0095	0.0239	0.6911	--	0	0.014	1	0.9053		8	101431753
cg08676249	0.014	0.0353	0.6911	+-	29.4	1.417	1	0.2339	AUTS2	7	69064868
cg05726575	0.0181	0.0455	0.6911	++	0	0.725	1	0.3946	C9orf3	9	97638232
cg24265076	-0.0137	0.0344	0.6911	--	0	0.374	1	0.5409		10	1939618
cg05185994	-0.0263	0.0661	0.6911	+-	53.7	2.159	1	0.1417	HCG14	6	28864052
cg15654761	0.0091	0.0229	0.6911	++	0	0.096	1	0.7569	CA12	15	63656817
cg22171758	0.0117	0.0294	0.6911	++	0	0.003	1	0.9587	RP11-686F15.3	12	54146133
cg02847185	0.0242	0.0609	0.6911	-+	73.1	3.715	1	0.05392	GPR78	4	8589313
cg19861095	-0.0186	0.0467	0.6911	-+	0	0.033	1	0.8558	PCDH15;RP11-257I14.1	10	56245596
cg08803129	-0.0132	0.0333	0.6911	-+	0	0.517	1	0.472	SLC39A6;ELP2	18	33708920
cg04481650	-0.0085	0.0213	0.6911	--	0	0.107	1	0.7438	RHBDF2	17	74479936
cg13190957	-0.0143	0.0359	0.6911	--	32.8	1.487	1	0.2226	BSN	3	49603600
cg12593296	-0.0121	0.0304	0.6911	+-	55.9	2.267	1	0.1321	FAM96A;SNX1	15	64386341
cg26451429	0.0176	0.0443	0.6911	++	0	0.102	1	0.7495	EFCAB7;ITGB3BP	1	63988886
cg12460071	0.0136	0.0343	0.6911	+-	0	0.194	1	0.6596	C1orf114	1	169397550
cg00018739	-0.0188	0.0473	0.6911	-+	0	0.655	1	0.4183	ZNF664;RP11-522N14.1	12	124459490
cg04666465	-0.0098	0.0246	0.6911	+-	89.5	9.526	1	0.002026	GGA2	16	23520563
cg25310097	-0.0189	0.0477	0.6912	--	0	0.013	1	0.9105	ARHGAP24	4	86874205
cg08343397	0.009	0.0226	0.6912	-+	66.9	3.025	1	0.08198	PPCDC	15	75340982
cg15650058	0.0143	0.0359	0.6912	+-	0	0.131	1	0.7173		2	56070135
cg04057033	-0.0166	0.0418	0.6912	-+	0	0.799	1	0.3714	RASGEF1B	4	82350842
cg02837301	-0.0084	0.0212	0.6912	-+	36.6	1.578	1	0.209	DOK2	8	21769695
cg23982809	0.0199	0.0501	0.6912	-+	69	3.221	1	0.0727		1	35709573
cg08284066	-0.0167	0.042	0.6912	--	0	0.002	1	0.9604		5	128793387
cg08996301	-0.0138	0.0348	0.6912	-+	0	0.075	1	0.7839	ATXN1	6	16327271
cg00826632	-0.013	0.0326	0.6912	+-	84.2	6.345	1	0.01177	PNMAL1	19	46969832
cg08932350	-0.0127	0.0319	0.6912	-+	0	0.385	1	0.5349	TEX41;AC074093.1	2	145469498
cg08363574	0.0121	0.0306	0.6912	+-	2.7	1.028	1	0.3106	PEX10	1	2342487
cg03349481	0.0071	0.0179	0.6912	+-	9	1.099	1	0.2945	LINC00669	18	36812988
cg26683906	-0.0125	0.0315	0.6912	+-	69.2	3.243	1	0.07174	MIR3134;SUSD1	9	114867541
cg08626429	-0.0095	0.0239	0.6912	--	0	0.022	1	0.8809	KDM2A	11	67006799
cg06342856	0.0149	0.0374	0.6912	+-	79.6	4.893	1	0.02697	ITSN1	21	35091103
cg17739026	0.0149	0.0375	0.6912	+-	44.2	1.794	1	0.1805	PIGV	1	27114420
cg07469533	0.0113	0.0284	0.6912	++	0	0.003	1	0.9596		4	25528940
cg05374643	0.0145	0.0364	0.6912	++	0	0.192	1	0.661	ATF6;RP11-456P18.2	1	161860553
cg01883934	-0.0164	0.0413	0.6912	-+	0	0.267	1	0.6054	U4	2	99398825
cg09463264	0.0128	0.0321	0.6912	+-	0	0.044	1	0.8338	CFDP1;RP11-252K23.2	16	75415459
cg03160081	-0.0192	0.0484	0.6912	+-	0	0.832	1	0.3616		19	56678056
cg13844154	-0.0102	0.0256	0.6912	--	0	0.06	1	0.807	ANGPTL2;RALGPS1	9	129858051
cg27234421	0.0191	0.0481	0.6912	+-	0	0.533	1	0.4652	ASTN2	9	120177352
cg27570256	0.0096	0.0243	0.6912	-+	49.8	1.994	1	0.1579	LOC100270710;MARVELD1	10	99477984
cg03841767	0.0101	0.0253	0.6912	-+	69.8	3.314	1	0.06871		7	73284692
cg00711291	-0.0111	0.0279	0.6912	+-	32.7	1.486	1	0.2229	SDK2	17	71345538
cg23689231	-0.0092	0.0232	0.6912	+-	44	1.786	1	0.1814	FGFR1;RP11-350N15.4	8	38278452
cg24679242	-0.0136	0.0342	0.6912	-+	0	0.036	1	0.8489	RASD2	22	35936845
cg16626875	0.0111	0.0279	0.6912	++	0	0.006	1	0.9392	HK2	2	75093247
cg14003693	0.0161	0.0407	0.6912	+-	0	0.463	1	0.4963	NFIB	9	14308247
cg07469467	0.0158	0.0398	0.6912	++	0	0	1	0.9878	APAF1	12	99092857
cg13980719	-0.0145	0.0366	0.6912	-+	9	1.099	1	0.2945	TNP1;AC007563.5	2	217725560
cg24010935	-0.0126	0.0318	0.6912	-+	43.8	1.78	1	0.1822	METTL20	12	31813376
cg21115691	0.0138	0.0346	0.6912	-+	37.1	1.589	1	0.2075	FCAMR	1	207140927
cg22521924	0.0131	0.033	0.6912	-+	62.4	2.657	1	0.1031	MAP4	3	47996889
cg13118841	-0.0134	0.0337	0.6912	+-	58.5	2.41	1	0.1206	LOC100288798	12	46953350
cg05427639	-0.0157	0.0396	0.6912	-+	60.6	2.539	1	0.111	NT5C3	7	33080496
cg24769486	-0.0167	0.0421	0.6912	-+	62	2.63	1	0.1049	IKZF1	7	50420719
ch.15.62796485F	-0.0144	0.0362	0.6912	-+	0	0.491	1	0.4835	AC100830.3	15	65009432
cg02862778	-0.0147	0.037	0.6912	--	0	0.002	1	0.9668	ZNF800	7	127014662
cg18207201	-0.0133	0.0335	0.6912	--	0	0.618	1	0.4318	RP11-6L6.3;AC097372.1	4	147043810
cg08111426	0.0095	0.024	0.6912	++	0	0.07	1	0.7916	KLHDC4	16	87743106
cg15111978	0.0153	0.0386	0.6912	++	0	0.383	1	0.5358	AC139931.1	12	69512829
cg14645027	0.007	0.0175	0.6912	++	0	0.077	1	0.7818	KRT7;RP3-416H24.1;AC021066.1	12	52642706
cg04517254	-0.0171	0.043	0.6912	-+	0	0.023	1	0.8785	KAT2B	3	20189906
cg08644592	0.0193	0.0485	0.6912	++	0	0.012	1	0.9139	ZNF646;ZNF668	16	31084664
cg06789677	0.0121	0.0304	0.6912	++	0	0.081	1	0.7765	SORCS1	10	108525625
cg27363788	0.0121	0.0305	0.6912	++	0	0.241	1	0.6235	FYTTD1	3	197500836
cg24271566	0.0133	0.0336	0.6912	-+	0	0.684	1	0.4083	SKIV2L	6	31936481
cg01106248	0.0138	0.0346	0.6912	++	0	0.092	1	0.7619		4	24601071
cg23403192	0.0255	0.0641	0.6912	++	0	0.069	1	0.7934	USP16	21	30396327
cg09132380	-0.0125	0.0315	0.6912	-+	0	0.176	1	0.675	POLN;RP11-317B7.3	4	2141051
cg01297383	-0.0239	0.0601	0.6912	--	0	0.029	1	0.8643	RP5-1121H13.4	20	40627194
cg24925345	-0.01	0.0252	0.6912	--	0	0.001	1	0.9715	SHB;RP11-613M10.9	9	37950814
cg08616111	-0.0093	0.0233	0.6912	+-	74.6	3.93	1	0.04744	NFIX	19	13112808
cg00995047	-0.0298	0.0749	0.6912	-+	80.7	5.184	1	0.0228	LOC728613;RP11-43F13.1	5	1634460
cg09793776	0.0112	0.0283	0.6912	++	0	0.613	1	0.4338	PPP1CA	11	67166216
cg07697735	0.0168	0.0423	0.6912	-+	60.7	2.542	1	0.1108	IL15	4	142632159
cg10028884	-0.0119	0.0301	0.6912	-+	0	0.61	1	0.4349	PER1;VAMP2	17	8054829
cg02771401	-0.0144	0.0362	0.6912	-+	0	0.019	1	0.8911		3	71651741
cg13696241	0.0074	0.0187	0.6912	+-	0	0.239	1	0.6251		3	126058878
cg14253924	0.014	0.0353	0.6912	++	0	0.063	1	0.802	GNA12;AC006028.10	7	2807270
cg13884600	-0.0231	0.0583	0.6912	-+	0	0.1	1	0.7519	ZNF195	11	3391925
cg25056645	-0.0134	0.0337	0.6912	--	0	0.003	1	0.9571	VAMP1	12	6581239
cg21830221	-0.0118	0.0296	0.6912	+-	42.6	1.743	1	0.1868	HIVEP3	1	42334284
cg06651351	-0.0117	0.0295	0.6912	--	0	0.063	1	0.8012		2	10664756
cg17443058	-0.0129	0.0325	0.6913	+-	27.2	1.373	1	0.2413	FLT1	13	28953821
cg21919257	-0.0186	0.0469	0.6913	-+	48.7	1.948	1	0.1628	ANKRD55	5	55465762
cg14165633	-0.0154	0.0389	0.6913	-+	0	0.025	1	0.8755	MAVS	20	3830653
cg26586164	0.0085	0.0215	0.6913	+-	61.8	2.616	1	0.1058	DTNB	2	25895850
cg16628066	-0.027	0.068	0.6913	-+	0	0.633	1	0.4262	CLIC6	21	36041576
cg14212402	-0.012	0.0301	0.6913	-+	0	0.199	1	0.6554		2	236300937
cg20126910	0.0111	0.028	0.6913	+-	0	0.093	1	0.7598	GRHL2	8	102644374
cg00944666	-0.015	0.0378	0.6913	-+	28.3	1.395	1	0.2376	SOBP	6	107926037
cg18571045	0.0085	0.0214	0.6913	+-	43.2	1.761	1	0.1845	TUBGCP3	13	113238006
cg18061140	0.0139	0.035	0.6913	+-	0	0.358	1	0.5494		6	15691258
cg26246740	-0.0095	0.0239	0.6913	--	0	0.037	1	0.8472	WDFY4	10	49893026
cg13682375	-0.0121	0.0305	0.6913	-+	0	0.205	1	0.6503	MYO10	5	16828148
cg06931446	0.0154	0.0387	0.6913	-+	72.8	3.683	1	0.05498	ARHGEF18;CTD-2207O23.3	19	7459819
cg09449643	0.017	0.0428	0.6913	+-	74.7	3.95	1	0.04687	RP11-145M4.3	1	59555049
cg22354724	-0.0172	0.0433	0.6913	+-	23.2	1.302	1	0.2538		19	46435631
cg19459834	0.017	0.0429	0.6913	+-	2.6	1.027	1	0.3108	DHX36	3	154042278
cg08808408	-0.0128	0.0322	0.6913	-+	0	0.122	1	0.7264		6	85836436
cg16040911	-0.015	0.0377	0.6913	--	0	0.236	1	0.6273	IL20RA	6	137330326
cg11441935	0.0204	0.0514	0.6913	+-	70.2	3.352	1	0.06713	ZNF566	19	36980485
cg04811502	0.0144	0.0362	0.6913	-+	50	2	1	0.1573	METTL3	14	21979673
cg03734677	-0.0106	0.0266	0.6913	-+	0	0.256	1	0.6126	RPL26	17	8282746
cg25545394	0.0128	0.0323	0.6913	++	0	0.09	1	0.7636	C19orf60	19	18700160
cg01012244	0.0114	0.0286	0.6913	++	0	0.009	1	0.924	SND1	7	127344973
cg14589371	0.0174	0.0439	0.6913	+-	15.9	1.189	1	0.2754	TTLL11	9	124852455
cg14088532	0.0082	0.0207	0.6913	++	0	0.006	1	0.9369	FANCC	9	97991725
cg07048516	-0.0113	0.0284	0.6913	--	0	0.111	1	0.7389	C22orf15	22	24105087
cg16763625	0.0102	0.0257	0.6913	+-	0	0.586	1	0.4441	CUL4A	13	113878993
cg07212837	-0.0089	0.0223	0.6913	+-	7.9	1.085	1	0.2975	PARP10	8	145068773
cg24688309	0.021	0.0528	0.6913	-+	49.7	1.989	1	0.1585	CDH4	20	60456498
cg27574786	-0.0116	0.0292	0.6913	--	0	0.502	1	0.4787	LRRC8B	1	89990235
cg12339424	0.0227	0.0571	0.6913	++	0	0.973	1	0.3238	SPAST	2	32288911
cg01616200	0.0224	0.0564	0.6913	-+	56.1	2.28	1	0.1311	ODZ3	4	183161346
cg24312874	-0.0079	0.0198	0.6913	-+	0	0.987	1	0.3205		1	2727945
cg19756320	0.0141	0.0354	0.6913	++	0	0.176	1	0.6751	USP30	12	109485156
cg25092681	0.0224	0.0563	0.6913	+-	29.3	1.415	1	0.2342	MARCH11;RP11-19O2.2	5	16180033
cg16172814	0.0177	0.0446	0.6913	++	0	0.842	1	0.3588	OGDHL	10	50969997
cg20273186	-0.0159	0.0399	0.6913	-+	0	0.155	1	0.6938	PTP4A3	8	142413932
cg27109238	-0.0174	0.0438	0.6913	+-	0	0.726	1	0.3943	RMST	12	97951712
cg16295056	-0.0243	0.0613	0.6913	-+	50.9	2.036	1	0.1536	HOXC10;HOXC5	12	54381798
cg07408816	0.0189	0.0477	0.6913	+-	0	0.472	1	0.4923		11	45627858
cg12308965	0.0081	0.0204	0.6913	+-	28.9	1.406	1	0.2357	CABP2	11	67291387
cg13836216	-0.0147	0.0369	0.6913	--	9.4	1.104	1	0.2935	GBP2	1	89594773
cg22884793	-0.0108	0.0272	0.6913	--	0	0.583	1	0.4453	SKAP1	17	46238178
cg20940902	0.0091	0.023	0.6913	+-	0	0.56	1	0.4543	OSGIN1	16	83986263
cg01878651	0.0134	0.0337	0.6913	++	0	0.277	1	0.599	KIF25	6	168420296
cg05321960	-0.0167	0.042	0.6913	--	0	0.044	1	0.8336	KIAA0907	1	155904084
cg10350355	-0.0186	0.0468	0.6913	-+	0	0.44	1	0.5072	HSPA5;RP11-65N13.8	9	128003900
cg06324869	0.0192	0.0484	0.6913	+-	0	0.433	1	0.5106	NCAM2	21	22474516
cg18181431	0.0089	0.0224	0.6913	+-	0	0.036	1	0.849		1	153765596
cg25254939	-0.0164	0.0412	0.6913	-+	57.7	2.362	1	0.1243		6	168607873
cg08136389	-0.009	0.0227	0.6913	-+	0	0.077	1	0.7813		19	16363293
cg26314621	-0.0093	0.0235	0.6913	--	0	0.412	1	0.5207	SGK494;SPAG5-AS1;AC005726.6;RP11-192H23.4	17	26940351
cg15486123	0.0151	0.0381	0.6913	+-	21.9	1.28	1	0.2579	IVL	1	152881815
cg26053083	-0.0156	0.0393	0.6913	--	0	0.16	1	0.6893	CALCB	11	14995770
cg07111425	0.0134	0.0336	0.6913	++	0	0.228	1	0.6332	LIMK2	22	31624644
cg11973284	-0.0177	0.0445	0.6913	+-	61.8	2.621	1	0.1055	CLIC4	1	25095858
cg22708897	0.0175	0.044	0.6913	++	0	0.312	1	0.5766	RP11-624L4.1	15	39577128
cg00327209	-0.0095	0.024	0.6913	-+	0	0.047	1	0.8288	RAPGEF4	2	173859340
cg25075015	-0.0203	0.0511	0.6913	--	0	0.019	1	0.8911	LRRC4C	11	40138552
cg09724066	0.012	0.0301	0.6913	+-	0	0.32	1	0.5718	TEX261;AC007040.6;AC007040.11	2	71221855
cg06430802	-0.0109	0.0275	0.6913	-+	53.7	2.161	1	0.1416	PEMT	17	17460565
cg23160428	0.0112	0.0282	0.6913	-+	39.9	1.664	1	0.197	ABCB8	7	150732834
cg18224819	-0.0145	0.0365	0.6913	-+	84.7	6.552	1	0.01048	RPTOR	17	78857976
cg24478370	0.0205	0.0515	0.6913	-+	20.2	1.252	1	0.2631		12	82918263
cg19914336	0.0125	0.0315	0.6913	-+	62.6	2.672	1	0.1021	AC024028.1	7	3126077
cg01554410	0.031	0.078	0.6913	++	0	0.521	1	0.4702	IRX6;RP11-26L20.3	16	55359698
cg21234538	-0.011	0.0277	0.6913	-+	0	0.211	1	0.646	PCNT	21	47809043
cg12493645	0.0119	0.03	0.6913	+-	36.9	1.584	1	0.2082	KRT81;AC021066.1;KRT86;RP11-259K21.3	12	52679967
cg18435870	-0.0121	0.0305	0.6913	+-	22.6	1.291	1	0.2558	ADRA1D	20	4230822
cg23638455	0.0225	0.0566	0.6913	++	0	0.762	1	0.3826	SLC45A4	8	142237057
cg13996609	-0.0185	0.0466	0.6913	--	0	0.005	1	0.942	FUT10	8	33278410
cg09576348	-0.0137	0.0345	0.6913	+-	53.1	2.134	1	0.1441		4	127027458
cg15697786	0.0193	0.0485	0.6913	++	0	0.047	1	0.8276	PTPRR	12	71057100
cg27420687	-0.0343	0.0864	0.6913	-+	0	0.096	1	0.7569	HTR1A;RP11-158J3.2	5	63258592
cg26938302	0.011	0.0277	0.6914	++	0	0.003	1	0.9585	OLR1	12	10320327
cg25897668	0.0103	0.0261	0.6914	-+	72.8	3.674	1	0.05527	CCDC84;RP11-110I1.12	11	118868246
cg02063969	0.0116	0.0293	0.6914	-+	52.1	2.09	1	0.1483	AC009508.1	7	23937333
cg26993251	-0.0184	0.0463	0.6914	--	0	0.225	1	0.6352	MACROD1	11	63934014
cg01043320	0.0242	0.0609	0.6914	++	0	0.163	1	0.6863	SLC11A2	12	51419821
cg02693988	-0.0199	0.0502	0.6914	--	0	0.067	1	0.7954	KRT3	12	53184179
cg08972363	0.013	0.0326	0.6914	-+	60.1	2.503	1	0.1136	TRAF3IP3	1	209932014
cg05913250	0.0155	0.039	0.6914	+-	35.5	1.55	1	0.2131	DLST	14	75348325
cg25794455	0.0145	0.0366	0.6914	++	0	0.878	1	0.3486		5	149595582
cg17146199	0.0119	0.0299	0.6914	+-	0	0.021	1	0.8861	CLIC6	21	36047543
cg02126353	0.0142	0.0359	0.6914	++	0	0.149	1	0.6996	TCTN1	12	111078234
cg27213226	-0.0114	0.0286	0.6914	-+	0	0.439	1	0.5074	KLHL30	2	239056585
cg26930813	-0.0111	0.0279	0.6914	+-	90.6	10.615	1	0.001122	RUFY1	5	179033748
cg03725354	-0.0146	0.0368	0.6914	-+	42.6	1.743	1	0.1867	LRRC10	12	70005609
cg26157451	-0.0118	0.0297	0.6914	-+	0	0.709	1	0.3998		15	89547102
cg03030095	0.0137	0.0345	0.6914	-+	27.7	1.382	1	0.2397	LOC339529;RP11-278H7.1	1	244108171
cg22501604	0.0109	0.0273	0.6914	-+	42.3	1.733	1	0.1881	FAT1	4	187647344
cg16193304	0.0096	0.0242	0.6914	++	0	0.484	1	0.4864	WDR53	3	196293619
cg23192474	0.0164	0.0413	0.6914	+-	0	0.035	1	0.8509	RP11-434D9.1;RP11-83M16.6	5	67065880
cg00156118	0.0144	0.0363	0.6914	++	0	0.362	1	0.5475	TCF7L1	2	85473750
cg07765526	-0.0135	0.0339	0.6914	+-	75.1	4.02	1	0.04496	BLNK	10	97968602
cg19225923	-0.0214	0.0538	0.6914	-+	58.6	2.416	1	0.1201	GTPBP4;AL359878.1	10	1034293
cg00582562	0.0134	0.0337	0.6914	+-	0	0.023	1	0.8792	SKAP1	17	46388465
cg14049982	0.0135	0.0341	0.6914	++	0	0.053	1	0.8175	NUPL2	7	23221297
cg07825094	0.014	0.0353	0.6914	++	0	0.017	1	0.8968	ZNF790	19	37329366
cg00963188	-0.0199	0.05	0.6914	-+	0	0.323	1	0.57	PAPD4	5	78977444
cg09942999	0.0093	0.0234	0.6914	++	0	0.388	1	0.5334	MTMR9L;MTMR9LP	1	32707389
cg12302982	0.0373	0.0939	0.6914	-+	47.4	1.9	1	0.1681		2	39471028
cg26254907	-0.0255	0.0643	0.6914	--	0	0.024	1	0.8769	ZNF365	10	64197723
cg26820327	-0.0115	0.029	0.6914	--	0	0.046	1	0.8299		2	232765754
cg07469408	0.015	0.0377	0.6914	+-	0	0.306	1	0.5799	JDP2;RP11-293M10.6	14	75894384
cg23407151	0.0119	0.03	0.6914	-+	63.9	2.768	1	0.09615		6	53579798
cg05149988	0.0198	0.05	0.6914	++	0	0.42	1	0.517	ATP13A3	3	194153366
cg01840333	-0.0121	0.0305	0.6914	--	0	0.621	1	0.4307	HIST1H3E	6	26225767
cg04671518	-0.0109	0.0276	0.6914	--	0	0.07	1	0.7917	TBK1	12	64845608
cg14093127	-0.0172	0.0433	0.6914	-+	0	0.64	1	0.4236	AC011747.3;AC011747.4	2	8714417
cg06122080	0.0152	0.0383	0.6914	-+	57.8	2.37	1	0.1237	NGLY1;OXSM	3	25831834
cg09434175	-0.0102	0.0257	0.6914	--	0	0.415	1	0.5193	ATL3	11	63439548
cg16245297	-0.0097	0.0245	0.6914	-+	0	0.613	1	0.4338	PAQR7;RP1-125I3.2	1	26189315
cg01097950	0.0099	0.0249	0.6914	-+	37.6	1.603	1	0.2055		1	843491
cg27236973	-0.0108	0.0271	0.6914	--	0	0.139	1	0.7088	KRT17	17	39781997
cg05696764	-0.0089	0.0223	0.6914	-+	0	0.132	1	0.7165	EVA1A;FAM176A	2	75745311
cg08673665	-0.0143	0.036	0.6914	--	0	0.265	1	0.6064		9	138266719
cg27416898	0.0195	0.0492	0.6914	-+	26	1.351	1	0.2451	RP11-317N12.1	8	33576374
cg17908602	-0.0303	0.0764	0.6914	--	0	0.32	1	0.5719		1	117317903
cg17295834	0.0144	0.0363	0.6914	-+	69.7	3.296	1	0.06947		13	29132547
cg09478002	0.0189	0.0475	0.6914	+-	0	0.106	1	0.7442		2	71944165
cg00187535	0.0101	0.0255	0.6914	+-	76.6	4.282	1	0.03852	TRAPPC5	19	7747028
cg00549450	0.0173	0.0435	0.6914	+-	14.2	1.165	1	0.2803	C10orf79	10	105953722
cg07879447	0.0141	0.0354	0.6914	++	0	0.001	1	0.9714	RAE1	20	55926584
cg05322822	-0.0178	0.0447	0.6914	--	12.5	1.143	1	0.285	INPP4A	2	99060584
cg09965523	-0.0102	0.0258	0.6914	--	0	0.112	1	0.7378		2	88309847
cg26316384	-0.0148	0.0373	0.6914	-+	0	0.674	1	0.4116	XRCC5	2	216972625
cg10922442	-0.0186	0.0468	0.6914	--	56.4	2.296	1	0.1297	RALGAPB	20	37201380
cg04360334	-0.0143	0.036	0.6914	+-	65.9	2.931	1	0.08689	ASPHD2	22	26826684
cg17845983	-0.0133	0.0334	0.6914	--	0	0.003	1	0.9547	UGGT2	13	96590520
cg07744616	-0.0168	0.0423	0.6914	--	0	0.352	1	0.5531		5	105422007
cg19423366	0.0126	0.0318	0.6914	++	0	0.365	1	0.546		5	33311571
cg04321919	-0.0124	0.0312	0.6914	--	0	0.814	1	0.3668	KIF5C	2	149866741
cg11247812	0.0094	0.0237	0.6914	-+	72.7	3.664	1	0.05562	CSMD2;AL121980.1	1	34334019
cg22398068	-0.0099	0.025	0.6914	--	0	0.003	1	0.9563	TACC2	10	123809772
cg00525012	0.0105	0.0265	0.6914	-+	39.7	1.658	1	0.1979		20	57986172
cg16397746	-0.016	0.0403	0.6914	-+	0	0.032	1	0.8572	RAP2A	13	98092033
cg06750045	0.0169	0.0425	0.6914	-+	64	2.777	1	0.0956		11	2219147
cg03491091	-0.0118	0.0296	0.6914	-+	0	0.224	1	0.6362	IRF2	4	185334177
cg06872371	-0.0074	0.0188	0.6914	--	0	0.623	1	0.4298	SEPT4;C17orf47;SEPT4-AS1	17	56619188
cg26398690	0.0062	0.0156	0.6914	+-	0	0.031	1	0.861	GIPR	19	46170998
cg21128787	0.0117	0.0295	0.6914	+-	0	0.704	1	0.4014		2	11076220
ch.8.91748119F	0.0119	0.0299	0.6914	++	0	0.539	1	0.4629		8	91678943
cg14955743	-0.0202	0.0509	0.6914	-+	26.7	1.365	1	0.2426	SURF1;SURF2	9	136223291
cg23991755	0.0148	0.0373	0.6914	-+	23.7	1.31	1	0.2524		21	30266046
cg06954658	-0.0151	0.038	0.6914	-+	0	0.325	1	0.5686	SALL3;RP11-849I19.1	18	76740093
cg26825569	-0.0174	0.0437	0.6914	--	19.9	1.249	1	0.2637	PLA2G7	6	46704077
cg01977487	0.029	0.0731	0.6914	+-	0	0.11	1	0.7402	USH2A	1	216349235
cg05911850	-0.022	0.0555	0.6914	+-	31	1.448	1	0.2288		3	140314340
cg06509145	0.0139	0.0349	0.6914	+-	0	0.076	1	0.7822	AC068039.4	2	172630575
cg18322930	-0.0153	0.0384	0.6914	--	0	0.001	1	0.9716	RSPH4A	6	116945917
cg16093358	0.0096	0.0241	0.6914	+-	0	0.066	1	0.7971		3	11169080
cg24918790	0.0268	0.0676	0.6914	-+	54.7	2.207	1	0.1373	SCARF2	22	20785148
cg14862474	0.0106	0.0268	0.6914	-+	50.1	2.005	1	0.1567	PRR9	1	153190007
cg10088426	0.0099	0.025	0.6914	++	0	0.627	1	0.4286	PDE7A;MTFR1	8	66674163
cg12070516	-0.0131	0.0329	0.6914	-+	0	0.714	1	0.3981	BCR	22	23539270
cg15555995	0.0177	0.0447	0.6914	++	0	0.787	1	0.3749	PCDH1	5	141258138
cg10807027	-0.0163	0.041	0.6914	--	0	0.037	1	0.848	NRP2;AC007362.3	2	206628773
cg06945399	0.0139	0.035	0.6914	++	0	0.373	1	0.5415	LRRC4;SND1	7	127671195
cg00601666	0.023	0.0579	0.6914	-+	55.2	2.234	1	0.135	RP11-17E13.3	1	75155325
cg14837919	0.0177	0.0445	0.6914	+-	4.9	1.052	1	0.3051	IL15	4	142557582
cg06365976	0.0125	0.0316	0.6914	++	0	0.002	1	0.9606	ANKRD11;RP1-168P16.2	16	89462292
cg09847541	-0.0091	0.0228	0.6914	--	0	0.041	1	0.839		22	25404660
cg25124739	0.0154	0.0389	0.6914	-+	74.9	3.992	1	0.04572	EPAS1	2	46527098
cg23673761	-0.0165	0.0415	0.6914	-+	0	0.249	1	0.618	CFHR4	1	196865686
cg04170530	-0.0131	0.0329	0.6915	--	0	0.005	1	0.942	ZNF236	18	74648354
cg07747299	0.0501	0.1263	0.6915	+-	0	0.08	1	0.778	C21orf56;AP001468.58	21	47604052
cg26148774	0.0099	0.0249	0.6915	+-	0	0.165	1	0.6849	OR10P1	12	56030242
cg07631119	-0.0179	0.0451	0.6915	-+	0	0.273	1	0.6014	SND1	7	127421927
cg03424550	0.0185	0.0467	0.6915	++	0	0.845	1	0.3581	ABCC9;RP11-729I10.2	12	22032380
cg08008031	-0.0252	0.0635	0.6915	+-	70.6	3.405	1	0.06499	LOC100507462;CCDC28A	6	139095535
cg22773093	-0.0134	0.0337	0.6915	-+	0	0.055	1	0.8149	NELL2	12	45269519
cg22157525	-0.0145	0.0365	0.6915	-+	0	0.124	1	0.7249	NDST1	5	149900962
cg14351692	-0.0119	0.0301	0.6915	-+	0	0.129	1	0.7195	GRIN2B	12	13716374
cg26703752	-0.0164	0.0414	0.6915	--	0	0.216	1	0.6425	UBE2H	7	129526466
cg05700333	-0.0218	0.055	0.6915	-+	78.5	4.643	1	0.03119	RAD50;IL5	5	131892723
cg10010898	-0.0112	0.0281	0.6915	-+	0	0.537	1	0.4639	AXIN1	16	339598
cg04881228	-0.007	0.0178	0.6915	-+	0	0.571	1	0.4499		2	64557277
cg01508129	-0.0093	0.0236	0.6915	-+	0	0.266	1	0.6059	XRCC1	19	44057633
cg18040826	-0.0148	0.0372	0.6915	+-	59.3	2.458	1	0.1169	LEKR1;RP11-6F2.7	3	156543194
cg24228109	-0.0079	0.0199	0.6915	--	0	0.558	1	0.4552		6	17234051
cg10265976	0.0132	0.0333	0.6915	+-	0	0.167	1	0.6827	KIF11	10	94352871
cg11108065	0.0155	0.0391	0.6915	+-	0	0.158	1	0.6909		5	178022022
cg16389705	-0.0111	0.0279	0.6915	--	0	0.293	1	0.5885	CXXC5	5	139051131
cg11169343	0.0112	0.0282	0.6915	+-	0	0.995	1	0.3186		8	134388008
cg24088279	-0.0099	0.025	0.6915	+-	29	1.408	1	0.2353	CHTF8;RP11-123C5.4	16	69155473
cg17148623	-0.0151	0.0382	0.6915	--	0	0.897	1	0.3437	MAPRE3	2	27243655
cg26975407	0.0103	0.026	0.6915	++	0	0.012	1	0.9115	LOC643201;RP11-844P9.2	5	175615830
cg14677533	-0.0108	0.0272	0.6915	+-	59.9	2.496	1	0.1141	SH3GLB2	9	131770520
cg27117020	-0.0153	0.0387	0.6915	--	0	0	1	0.9851	RBMS3	3	29530729
cg18450658	0.0138	0.0348	0.6915	++	0	0.265	1	0.6067	FANCC	9	98045719
cg25272143	-0.0107	0.0269	0.6915	--	0	0	1	0.9925	AHNAK	11	62211990
cg09290614	-0.0211	0.0531	0.6915	--	0	0.169	1	0.6809	SCN5A	3	38691371
cg20246424	0.0112	0.0281	0.6915	+-	0	0.176	1	0.6746	ITK	5	156672708
cg19366479	0.0113	0.0285	0.6915	-+	18.1	1.22	1	0.2693	NR1H2	19	50883652
cg19380499	0.0215	0.0541	0.6915	+-	0	0.638	1	0.4245	CCDC48;KIAA1257	3	128722515
cg25101736	0.0108	0.0272	0.6915	++	0	0	1	0.9903	RHOBTB2;RP11-875O11.1	8	22872793
cg24067844	0.016	0.0403	0.6915	++	0	0.267	1	0.6054	PLEKHO1	1	150120034
cg19788371	0.0146	0.0368	0.6915	++	0	0.003	1	0.953		8	143086298
cg07330330	0.0086	0.0217	0.6915	+-	0	0.878	1	0.3489	CYP1A2	15	75043256
cg14873380	0.0143	0.0361	0.6915	+-	0	0.823	1	0.3643	ADGRF2	6	47647971
cg01239362	0.0113	0.0284	0.6915	+-	0	0.113	1	0.7364	SPECC1;RP11-209D14.2	17	19912470
cg23937816	-0.0125	0.0314	0.6915	-+	0	0.037	1	0.8475	RP11-122A3.2	8	91997231
cg09337511	-0.0174	0.0439	0.6915	-+	0	0.782	1	0.3765	PTPN11;RPL6	12	112856520
cg25940239	-0.0172	0.0434	0.6915	-+	0	0.192	1	0.6615	KCNQ3	8	133140200
cg08226295	-0.0157	0.0395	0.6915	--	0	0	1	0.984	SFI1;EIF4ENIF1;DRG1	22	31892562
cg07516742	0.0177	0.0446	0.6915	+-	0	0.231	1	0.6307		8	55383951
cg01211124	0.0164	0.0412	0.6915	+-	0	0.304	1	0.5815	NUPL1;RP11-271M24.2	13	25874859
cg07656347	0.0166	0.0418	0.6915	+-	0	0.152	1	0.6971	MDC1	6	30684837
cg01699235	-0.0175	0.0441	0.6915	-+	69.9	3.323	1	0.06831	U6	10	97871420
cg19921581	0.022	0.0553	0.6915	++	0	0.005	1	0.9429	FAAH	1	46859680
cg22311460	-0.0169	0.0426	0.6915	-+	0	0.017	1	0.896	TRPV1	17	3470126
cg25854381	-0.0138	0.0348	0.6915	--	0	0.114	1	0.7361	VIPR1;VIPR1-AS1	3	42574112
cg20406528	-0.0184	0.0463	0.6915	-+	66.8	3.01	1	0.08276		10	94980962
cg03143725	0.0122	0.0307	0.6915	+-	0	0.464	1	0.4956	HEATR2	7	800987
cg17781710	-0.0157	0.0395	0.6915	-+	0	0.498	1	0.4802	GAD1	2	171671480
cg07749055	-0.0309	0.0778	0.6915	-+	0	0.616	1	0.4326		19	23076870
cg05642598	0.0162	0.0409	0.6915	+-	3.5	1.036	1	0.3088	MFI2	3	196721592
cg02661221	0.0132	0.0332	0.6915	+-	70.2	3.359	1	0.06685		14	98855308
cg04867052	-0.0116	0.0293	0.6915	-+	0	0.459	1	0.4979	NFATC3;RP11-96D1.5	16	68253678
cg19893664	0.0163	0.0412	0.6915	+-	0	0.249	1	0.6179	JAG2;RP11-44N21.4	14	105619634
cg20032789	-0.0163	0.0411	0.6915	+-	71.7	3.537	1	0.06002	KIAA1462	10	30336565
cg24868849	0.0133	0.0334	0.6915	++	0	0.026	1	0.8731	KIF2A	5	61607154
cg01758106	0.0082	0.0207	0.6915	++	0	0.435	1	0.5094	SNX29	16	12256711
cg24526103	-0.0127	0.032	0.6915	--	0	0.127	1	0.7213	IRS2	13	110433784
cg16569147	0.0112	0.0282	0.6915	++	0	0.037	1	0.8479	MSLN	16	816088
cg15849439	0.0118	0.0297	0.6915	-+	47.8	1.915	1	0.1664	C3orf35	3	37456129
cg21638323	-0.0195	0.0491	0.6915	--	0	0.357	1	0.5502	KBTBD4;NDUFS3	11	47600536
cg25872744	0.0134	0.0339	0.6915	++	0	0.001	1	0.9736	CCDC83;AP000974.1	11	85566296
cg08979000	-0.0157	0.0395	0.6915	--	0	0.012	1	0.9111	RP11-3J1.1	4	19384884
cg05864421	-0.0087	0.0219	0.6915	--	0	0.002	1	0.9651	STUB1;LA16c-313D11.11;LA16c-313D11.10;MSLN	16	731556
cg02590409	-0.0317	0.0799	0.6915	+-	2.5	1.026	1	0.3112		12	34506462
cg03743982	0.0149	0.0376	0.6915	+-	13.8	1.16	1	0.2814	LDHD	16	75150833
cg18056414	0.0121	0.0304	0.6915	-+	80.2	5.042	1	0.02474	CDH11	16	65106137
cg19763254	0.0125	0.0314	0.6915	++	0	0.344	1	0.5573		8	29316865
cg07607625	0.0138	0.0348	0.6915	-+	50.5	2.02	1	0.1553	MTRNR2L4;LA16c-306E5.2	16	3422627
cg04664354	0.0122	0.0309	0.6915	++	0	0.279	1	0.5974	KDM4C	9	7052427
cg00955769	0.0147	0.0372	0.6915	++	0	0.385	1	0.5349	RNF39	6	30042385
cg17963944	-0.0165	0.0417	0.6915	--	0	0.337	1	0.5617	POP7	7	100303258
cg09966305	0.0117	0.0294	0.6915	++	0	0.017	1	0.8964	RUVBL2	19	49510125
cg27536286	-0.0239	0.0601	0.6915	-+	0	0.386	1	0.5344		13	27414220
cg17918314	0.0092	0.0233	0.6915	+-	25	1.332	1	0.2484	ARTN	1	44398100
cg18211014	-0.018	0.0455	0.6915	-+	0	0.149	1	0.6991	TUSC3	8	15441731
cg16635212	-0.0131	0.033	0.6916	-+	0	0.542	1	0.4617	OR6N2	1	158748542
cg19791498	0.013	0.0327	0.6916	+-	0	0.141	1	0.7077	LOC101927421;RP11-508M8.1	5	124443585
cg22644484	0.0103	0.0259	0.6916	++	0	0.314	1	0.5752	U3	6	71836774
cg05714563	0.0153	0.0387	0.6916	+-	0	0.041	1	0.8401	ITM2B	13	48807179
cg23033664	-0.014	0.0353	0.6916	--	0	0.865	1	0.3522	JOSD2	19	51014691
cg13260133	0.0242	0.061	0.6916	+-	0	0.02	1	0.8867	U6;C10orf32	10	104626808
cg16057371	0.0154	0.0389	0.6916	+-	0	0.666	1	0.4146	TOX2	20	42673653
cg06445916	-0.0169	0.0426	0.6916	-+	0.9	1.009	1	0.3151		8	42268472
cg03573824	-0.0176	0.0443	0.6916	-+	0	0.172	1	0.6781	WIPF1;AC018890.6	2	175547126
cg15429931	0.0114	0.0286	0.6916	+-	0	0.209	1	0.6479		10	65395624
cg23519814	-0.0166	0.0419	0.6916	--	0	0.272	1	0.602	DCDC2C	2	3854812
cg02777278	0.0183	0.0461	0.6916	+-	71.1	3.457	1	0.06298	ATXN3;RP11-529H20.5	14	92526520
cg10537328	-0.0105	0.0266	0.6916	-+	0	0.309	1	0.5781	RBPMS2;MIR1272	15	65054892
cg09127607	0.0117	0.0296	0.6916	+-	68.4	3.161	1	0.07541	MYPN	10	69914213
cg01005493	-0.0142	0.0357	0.6916	--	0	0	1	0.9834		7	158763240
cg07207982	0.0129	0.0325	0.6916	++	0	0.133	1	0.7153	ANKS1A	6	34984930
cg24724857	-0.0178	0.045	0.6916	-+	33.4	1.501	1	0.2204	FAM129A	1	184914722
cg08201721	-0.0111	0.028	0.6916	--	0	0	1	0.9988	PIK3CD;PIK3CD-AS2;RP11-558F24.4	1	9748229
cg18481596	-0.0111	0.0279	0.6916	+-	44.2	1.792	1	0.1807	THAP1	8	42696152
cg19082131	-0.0154	0.0387	0.6916	--	0	0.147	1	0.7015	ZFYVE28	4	2363153
cg15617139	-0.0133	0.0337	0.6916	-+	0	0.088	1	0.7666		11	130731583
cg23549972	-0.0126	0.0317	0.6916	+-	36.4	1.572	1	0.2099	PXK	3	58389654
cg05227963	0.0113	0.0285	0.6916	+-	87.6	8.036	1	0.004586	RFC5	12	118454258
cg11403874	-0.0133	0.0335	0.6916	-+	0	0.09	1	0.7642	LRP2	2	170218594
cg17851061	-0.0169	0.0427	0.6916	+-	39.2	1.645	1	0.1996	GREB1	2	11758591
cg06703635	0.0129	0.0326	0.6916	++	0	0	1	0.9912	RPS10P7;RP11-134G8.7	1	201488410
cg01897500	0.0307	0.0775	0.6916	+-	0	0.692	1	0.4055		17	75883996
cg01511682	-0.0129	0.0324	0.6916	--	0	0.334	1	0.5631	ANAPC7;RP11-478C19.2	12	110841602
cg02900744	-0.0155	0.039	0.6916	--	0	0.753	1	0.3856	RP11-124D2.3	14	23825582
cg17105013	-0.0113	0.0285	0.6916	+-	74.3	3.887	1	0.04868	LOC285830;Y_RNA;HLA-F-AS1	6	29716712
cg18438894	-0.0094	0.0237	0.6916	+-	0	0.733	1	0.392	C1orf21;GS1-115G20.1	1	184377525
cg02506659	0.0163	0.0412	0.6916	+-	0	0.289	1	0.5911		3	31328041
cg01373705	-0.0147	0.037	0.6916	--	0	0.194	1	0.6595	ADAM17	2	9696302
cg04122329	0.0177	0.0447	0.6916	+-	34.2	1.52	1	0.2176	PKN2;RP11-76N22.2	1	89149714
cg08113002	0.0163	0.0411	0.6916	++	0	0.823	1	0.3642	ASPDH	19	51017947
cg18423737	-0.0127	0.0321	0.6916	--	0	0.001	1	0.9796		18	46500072
cg24665826	0.0117	0.0295	0.6916	+-	0	0.074	1	0.7856	LOC101927580;RP11-430C1.1	16	59888640
cg06034894	0.0177	0.0446	0.6916	++	0	0.006	1	0.9399	TMPRSS4-AS1;RP11-652L8.2	11	117889286
cg11777623	-0.0191	0.0482	0.6916	+-	53.8	2.164	1	0.1413	EXOSC10;RP4-635E18.6	1	11159539
cg26695444	-0.0197	0.0498	0.6916	-+	0	0.4	1	0.5269	LOC84856;RP11-178A10.1;CCNYL2	10	42970351
cg14246204	-0.0109	0.0276	0.6916	--	0	0.224	1	0.6364	EDEM2	20	33735151
cg03371322	-0.0085	0.0214	0.6916	+-	58.1	2.384	1	0.1226	RP11-566K11.2;TCF25;RP11-566K11.1	16	89979720
cg09855349	-0.0107	0.027	0.6916	--	0	0.034	1	0.8536	NDUFA10	2	240955053
cg25783892	-0.0139	0.035	0.6916	--	0	0.173	1	0.6777	GHITM	10	85898649
cg08480939	0.0147	0.0371	0.6916	-+	37.6	1.601	1	0.2057	CCT3;C1orf182	1	156307962
cg27483764	0.0098	0.0248	0.6916	+-	0	0.099	1	0.7529		8	129146089
cg08744871	-0.0092	0.0232	0.6916	-+	0	0.158	1	0.6908	PRR5;PRR5-ARHGAP8	22	45114577
cg05389781	-0.0115	0.029	0.6916	+-	45.5	1.836	1	0.1755	TTLL6	17	46883060
cg26120733	-0.0131	0.0331	0.6916	--	0	0.905	1	0.3416	CTB-49A3.2	5	132495454
cg19450111	0.0317	0.0799	0.6916	+-	0	0.619	1	0.4312	BCL11B;AL109767.1	14	99728984
cg04679040	-0.0218	0.0548	0.6916	--	0	0.003	1	0.96	LBX2;AC005041.17	2	74726700
cg08522707	-0.0215	0.0543	0.6916	--	27	1.37	1	0.2419	MRPS33	7	140714747
cg15607277	-0.0139	0.0349	0.6916	-+	40.5	1.682	1	0.1946	TOLLIP	11	1312923
cg22750813	0.0114	0.0288	0.6916	++	0	0.543	1	0.4613	AC010209.1	12	101049746
cg21214095	0.0121	0.0305	0.6916	++	0	0.004	1	0.9466	RP11-517B11.7	3	131177611
cg15995143	-0.0192	0.0485	0.6916	--	0	0.226	1	0.6343	ITGA10;NBPF20;NBPF10;RP11-315I20.3	1	145540365
cg08452483	0.0108	0.0271	0.6916	-+	10.7	1.12	1	0.2899	SREBF1	17	17724058
cg26058544	0.0082	0.0206	0.6916	++	0	0.004	1	0.9479	PLAUR	19	44175158
cg01935967	-0.0121	0.0305	0.6916	-+	0	0.052	1	0.8197	RERE	1	8878173
cg09751432	-0.01	0.0252	0.6916	--	0	0.916	1	0.3386	MRPL21	11	68668373
cg00024456	0.0112	0.0282	0.6916	+-	0	0.558	1	0.4551	ELF3;RP11-510N19.5	1	201981374
cg14530380	0.0161	0.0406	0.6916	++	0	0.059	1	0.8083	OGFOD2;ABCB9;RP11-197N18.2	12	123459163
cg15859850	-0.0211	0.0531	0.6916	--	0	0.2	1	0.655	BLOC1S2	10	102046183
cg05008435	0.0187	0.0471	0.6916	+-	0	0.024	1	0.8762	LHFPL2	5	77944834
cg14016787	-0.0154	0.0388	0.6916	-+	0	0.029	1	0.8651	PREX1	20	47346897
cg05877497	0.0137	0.0344	0.6916	-+	80.4	5.109	1	0.0238	MEIS1;MEIS1-AS2;MEIS1-AS1	2	66667946
cg12466022	-0.0142	0.0357	0.6916	+-	49.5	1.98	1	0.1594	C1orf101	1	244777505
cg04475878	0.0084	0.0213	0.6916	+-	81.4	5.363	1	0.02057	MYH9	22	36707977
cg06760280	0.0123	0.0309	0.6916	++	0	0.429	1	0.5124	KIF26A	14	104640280
cg03827050	0.0169	0.0426	0.6916	+-	9.9	1.11	1	0.2921	DISC1;TSNAX-DISC1	1	232119776
cg19178809	-0.0233	0.0588	0.6916	+-	72.1	3.579	1	0.0585		20	32074532
cg24997442	0.0111	0.0279	0.6916	+-	0	0.077	1	0.7809	GPX3	5	150405957
cg03604327	0.0169	0.0425	0.6916	++	0	0.231	1	0.6307	EVI5	1	93033105
cg09376583	-0.0111	0.0281	0.6916	-+	0	0.257	1	0.612	BANP	16	88111425
cg01400952	-0.0159	0.0402	0.6916	-+	0	0.307	1	0.5797	BCL7A	12	122460473
cg24963485	0.0205	0.0518	0.6916	+-	41.7	1.715	1	0.1904	LOC344595;LOC100302640;RP11-446H18.3;RP11-280F2.2	3	106959575
cg04184232	0.0155	0.039	0.6916	+-	62.1	2.639	1	0.1043	C14orf23	14	29243234
cg20815683	0.0164	0.0413	0.6916	-+	56.7	2.309	1	0.1286	PAX5;RP11-297B17.3	9	37002510
cg19580344	0.0145	0.0365	0.6916	++	0	0.005	1	0.9456	MYO10	5	16669915
cg26417346	0.0141	0.0356	0.6916	++	0	0.148	1	0.7007	DHX8	17	41570143
cg06970545	0.0155	0.0391	0.6916	+-	47.9	1.918	1	0.1661	ILF2	1	153642788
cg00633552	0.0293	0.0739	0.6916	++	0	0.019	1	0.8905	PCDHGA4;PCDHGA2;PCDHGB2;PCDHGA1;PCDHGB1;PCDHGA3	5	140742017
cg05294243	0.0166	0.042	0.6917	+-	21.7	1.277	1	0.2585	KLK13	19	51569106
cg09314142	0.0133	0.0337	0.6917	-+	62.2	2.648	1	0.1037	TRIO	5	14278210
cg14414082	-0.0103	0.0259	0.6917	-+	0	0.703	1	0.4017	TSPAN9	12	3293819
cg05429603	0.0167	0.0421	0.6917	++	0	0.011	1	0.9165	CEACAM22P	19	45110692
cg14258555	-0.0227	0.0572	0.6917	--	0	0.001	1	0.9731	PRMT1	19	50180725
cg07295552	0.0107	0.0269	0.6917	++	0	0.654	1	0.4188	HK2	2	75060909
cg12350863	0.0133	0.0335	0.6917	++	0	0.796	1	0.3724	GPR160	3	169758289
cg08767396	-0.0168	0.0423	0.6917	+-	68.3	3.15	1	0.07593		14	59263160
cg03257179	-0.0123	0.031	0.6917	-+	0	0.717	1	0.397	LTK	15	41805946
cg15586393	-0.0123	0.0311	0.6917	--	0	0.221	1	0.6385	CTBP1;C4orf42;CTBP1-AS1	4	1244086
cg05443163	-0.0174	0.0439	0.6917	-+	0	0.19	1	0.6631		18	26315785
cg24951514	0.0127	0.0321	0.6917	++	0	0.07	1	0.792	WHSC2;MIR943	4	1989440
cg02480675	-0.0197	0.0496	0.6917	-+	0	0.392	1	0.531		20	6514844
cg09856869	-0.0096	0.0243	0.6917	-+	56.7	2.309	1	0.1287	S100PBP	1	33286822
cg01503938	0.011	0.0277	0.6917	-+	75.1	4.019	1	0.04498	ADAP1	7	974871
cg07684019	-0.0157	0.0395	0.6917	+-	68.7	3.193	1	0.07396	PSD2	5	139174529
cg00805419	-0.0111	0.0279	0.6917	--	0	0.118	1	0.7315	TPM2	9	35686576
cg05723107	0.0152	0.0384	0.6917	++	0	0.263	1	0.6079	HACD4;PTPLAD2	9	21031809
cg04914357	-0.0188	0.0474	0.6917	--	0	0.325	1	0.5685	RP11-867G2.8	11	94474755
cg13523665	0.0235	0.0594	0.6917	-+	48.9	1.955	1	0.162		3	126855283
cg12063688	-0.0097	0.0246	0.6917	-+	6.8	1.073	1	0.3003	PLEKHG3	14	65173327
cg03455713	0.0081	0.0204	0.6917	+-	0	0.049	1	0.8255	FAM176A	2	75781140
cg27200949	0.0117	0.0295	0.6917	+-	0	0.528	1	0.4675	JAK1	1	65312353
cg16029900	-0.0134	0.0337	0.6917	--	0	0.307	1	0.5796	RHEB	7	151203110
cg17912865	0.016	0.0403	0.6917	++	0	0.972	1	0.3242		3	112372721
cg10940942	0.0161	0.0407	0.6917	+-	0	0.076	1	0.7822	ASPH	8	62434052
cg17796820	0.0141	0.0356	0.6917	++	0	0.174	1	0.6762	ARHGAP10	4	148708816
cg16836316	0.0131	0.033	0.6917	+-	57.7	2.362	1	0.1243		5	141188649
cg07587715	0.0096	0.0243	0.6917	++	0	0.003	1	0.9582	RGL3	19	11512499
cg27347036	0.0112	0.0284	0.6917	+-	0	0.693	1	0.4053		1	22269666
cg00684178	-0.0483	0.1219	0.6917	--	0	0.22	1	0.6392	NEU4;AC114730.3	2	242752080
cg09259179	0.0087	0.0219	0.6917	++	0	0.034	1	0.8537	ILDR2	1	166917267
cg05765510	0.0216	0.0545	0.6917	++	0	0.217	1	0.6414		5	2299427
cg01613048	-0.008	0.0203	0.6917	-+	0	0.208	1	0.6487		4	7131403
cg04799980	-0.0169	0.0426	0.6917	--	0	0.269	1	0.6039		2	236291490
cg04370215	0.014	0.0353	0.6917	++	0	0.152	1	0.6963	NFYB	12	104531907
cg09735014	0.016	0.0405	0.6917	+-	0	0.884	1	0.347		5	141229987
cg20337215	0.0184	0.0463	0.6917	+-	38.9	1.637	1	0.2007	CAPN15;SOLH	16	578931
cg20344344	-0.0098	0.0247	0.6917	-+	50.6	2.025	1	0.1547		20	44069038
cg03008834	0.0144	0.0362	0.6917	++	0	0.16	1	0.6895	BIK	22	43506528
cg01049133	0.0251	0.0634	0.6917	+-	0	0.285	1	0.5936	OLFM1	9	137997407
cg03641225	0.0156	0.0392	0.6917	++	0	0	1	0.9997	DIRAS3;RP11-518D3.1	1	68512539
cg08732684	0.0096	0.0242	0.6917	-+	48	1.924	1	0.1654	ATF6B	6	32095128
cg24167163	0.01	0.0253	0.6917	++	0	0.146	1	0.7027	ERC1	12	1122796
cg22628512	-0.0104	0.0262	0.6917	--	0	0.451	1	0.5021		1	200348658
cg26731998	0.0181	0.0457	0.6917	+-	0	0.08	1	0.777	LOC101927964;RP11-433J20.1	10	4126244
cg20525258	0.0109	0.0274	0.6917	+-	0	0.443	1	0.5055		17	7088478
cg23457098	-0.0102	0.0258	0.6917	-+	0	0.03	1	0.8619	GHR	5	42516855
cg04401739	0.0148	0.0373	0.6917	+-	72.9	3.692	1	0.05466	RP1-200K18.1	6	153153286
cg13657900	0.0104	0.0262	0.6917	+-	0	0.061	1	0.8043	AIM1	6	107014086
cg04098412	-0.0135	0.034	0.6917	-+	0	0.108	1	0.7419		2	58108536
cg08864962	-0.01	0.0252	0.6917	+-	0	0.692	1	0.4054	LARGE	22	33974074
cg07483620	-0.0166	0.042	0.6917	-+	0	0.143	1	0.7051	AC009120.4	16	74111113
cg09517376	0.0162	0.0407	0.6917	+-	0	0.607	1	0.4358		14	74847059
cg12815354	-0.0101	0.0255	0.6917	-+	0	0.365	1	0.5457	CSMD2-AS1;CSMD2;AL121980.1	1	34334377
cg12843033	0.0114	0.0287	0.6917	+-	0	0.024	1	0.8766	AIRE	21	45706043
cg03158581	-0.0099	0.0249	0.6917	--	0	0.556	1	0.4559	HAND1	5	153858816
cg12699365	-0.0079	0.02	0.6917	--	0	0.19	1	0.6627	PPAPDC1A	10	122341143
cg13689213	0.0186	0.0469	0.6917	+-	37.5	1.601	1	0.2058	PCED1B;FAM113B	12	47500785
cg07723258	-0.0128	0.0323	0.6917	-+	16.5	1.197	1	0.2739	MED24	17	38176064
cg21579726	0.0111	0.028	0.6917	+-	28.6	1.401	1	0.2366	ABT1	6	26600049
cg02176314	-0.0117	0.0294	0.6917	-+	0	0.563	1	0.453	ARNT2;RP11-210M15.1	15	80733195
cg03521360	0.017	0.0429	0.6917	++	0	0.935	1	0.3336	INTU	4	128627937
cg19624542	0.0185	0.0466	0.6917	++	0	0.31	1	0.5777	PTPLB;MYLK-AS1	3	123304600
cg11776988	0.0145	0.0367	0.6917	-+	14.4	1.169	1	0.2797	ADAMTS2	5	178730268
cg02293358	-0.0108	0.0272	0.6917	-+	38.3	1.621	1	0.203	FBLN5	14	92355142
cg20655103	-0.0127	0.0319	0.6918	-+	0	0.166	1	0.6841	LOC100288181;CTD-2292P10.4	8	143792280
cg13389684	0.0227	0.0573	0.6918	-+	52.8	2.119	1	0.1455	SSB	2	170655297
cg06606318	0.021	0.053	0.6918	-+	52	2.084	1	0.1489	FAM46B	1	27339314
cg13711485	0.0146	0.0369	0.6918	-+	26.2	1.354	1	0.2445		18	58318007
cg18110428	0.0109	0.0275	0.6918	+-	0	0.129	1	0.7194		6	168157526
cg05775746	-0.0132	0.0332	0.6918	--	0	0.005	1	0.9429	DAB1	1	58520532
cg13896157	0.0194	0.0489	0.6918	-+	80.1	5.018	1	0.02508	C1orf172	1	27286832
cg05008004	0.0152	0.0382	0.6918	+-	0	0.903	1	0.3419	GS1-57L11.1	8	2609691
cg16468822	-0.0159	0.04	0.6918	--	0	0.041	1	0.8398	TRIM26	6	30182349
cg20039048	0.0096	0.0242	0.6918	+-	57.8	2.369	1	0.1238		11	8305302
cg11430371	0.0232	0.0584	0.6918	++	0	0.004	1	0.9525	MYBPC2	19	50961752
cg20202112	-0.0252	0.0635	0.6918	+-	70.6	3.396	1	0.06534	DCTN1	2	74601685
cg11880727	-0.0157	0.0395	0.6918	-+	18.5	1.228	1	0.2679	KCNH5	14	63512265
cg04063993	0.0131	0.0331	0.6918	-+	1.3	1.013	1	0.3142		10	82138112
cg07328519	0.0093	0.0234	0.6918	++	0	0.013	1	0.908	ZBTB7A	19	4064300
cg15599614	0.0197	0.0497	0.6918	+-	74.9	3.978	1	0.0461	RAPGEF2	4	160148591
cg13432048	0.0136	0.0343	0.6918	+-	0	0.224	1	0.6361	KCTD1	18	24062503
cg19906397	-0.0132	0.0332	0.6918	+-	77.9	4.517	1	0.03356	SMARCB1	22	24129020
cg01538392	-0.014	0.0352	0.6918	--	0	0.346	1	0.5566	TP53INP2;RP11-346K17.4	20	33291225
cg26310429	-0.0148	0.0372	0.6918	-+	0	0.455	1	0.5002	SLC39A11	17	71024449
cg14581097	0.0081	0.0205	0.6918	+-	44	1.785	1	0.1816	ATP7B	13	52520116
cg25925248	0.0115	0.029	0.6918	++	0	0.098	1	0.7537	ARID1B;RP1-137K2.2	6	157441952
cg11052143	0.014	0.0353	0.6918	+-	37.7	1.605	1	0.2051	ALS2CR11	2	202484020
cg03679730	-0.019	0.048	0.6918	--	0	0.342	1	0.5589	RAB3IP;LOC101928002;RP11-588G21.2	12	70131342
cg16814399	0.0128	0.0323	0.6918	++	0	0.314	1	0.575	HIBCH	2	191183994
cg23064516	0.0083	0.0209	0.6918	+-	0	0.677	1	0.4105	TRRAP	7	98555144
cg05824517	0.0104	0.0262	0.6918	-+	31	1.448	1	0.2288	PHF20	20	34482094
cg20321331	-0.0117	0.0296	0.6918	--	0	0.346	1	0.5564	CYP2R1	11	14913757
cg02873371	0.0177	0.0448	0.6918	+-	0	0.781	1	0.3769	AKTIP	16	53537209
cg11213241	-0.0121	0.0306	0.6918	--	0	0.54	1	0.4625	NCK2	2	106361773
cg12046793	-0.0081	0.0205	0.6918	--	44	1.784	1	0.1816	AGTRAP	1	11797908
cg20449880	0.0082	0.0208	0.6918	++	0	0.374	1	0.5411	NPFFR1	10	72030837
cg23340538	0.0182	0.0459	0.6918	+-	73.8	3.82	1	0.05066		6	19428243
cg17866051	-0.0113	0.0284	0.6918	-+	0	0.111	1	0.739	SGSM2	17	2243687
cg00632239	0.0139	0.0351	0.6918	-+	74.2	3.873	1	0.04908	AC006458.3	7	15105740
cg01359995	-0.0083	0.021	0.6918	--	0	0.289	1	0.5911	RP11-432J24.6	10	134336033
cg26247215	-0.0146	0.0369	0.6918	-+	0	0.109	1	0.7418	FAM78B	1	166136206
cg06215923	-0.01	0.0251	0.6918	--	0	0.184	1	0.6679	HS6ST1	2	129039842
cg20642006	-0.0146	0.0369	0.6918	-+	0	0.059	1	0.8088	GLDN	15	51669528
cg05265143	-0.0096	0.0242	0.6918	-+	0	0.32	1	0.5718		7	151599766
cg13873263	0.0104	0.0261	0.6918	+-	0	0.675	1	0.4114		17	42011490
cg27099023	0.0199	0.0501	0.6918	++	0	0.078	1	0.7803	LOC101928068;EFCAB2	1	245133266
cg03895689	0.0131	0.033	0.6918	-+	91.1	11.199	1	0.0008183		6	166694948
cg12931029	-0.0235	0.0593	0.6918	-+	11	1.124	1	0.289	MNX1;RP5-1121A15.1	7	156803562
cg17712092	0.0129	0.0326	0.6918	+-	0	0.193	1	0.6607	LARP1B	4	129076599
cg10170847	-0.0116	0.0291	0.6918	-+	0	0.513	1	0.4737		19	41834029
cg00045227	-0.0133	0.0336	0.6918	--	72.2	3.599	1	0.0578	OR8U8;OR9G9;OR9G1	11	56467944
cg13329789	-0.0106	0.0267	0.6918	-+	3.5	1.036	1	0.3087	ADCY1	7	45757644
cg16711814	0.0174	0.044	0.6918	+-	87.8	8.216	1	0.004153	KCNG2	18	77657481
cg00656387	0.022	0.0554	0.6918	++	0	0.149	1	0.6995	ENTPD3;ENTPD3-AS1	3	40428638
cg06482044	0.0207	0.0522	0.6918	++	0	0.237	1	0.6266	FUS	16	31191169
cg24813837	0.0085	0.0214	0.6918	+-	12.4	1.142	1	0.2853	BBS1	11	66287132
cg01811230	0.0098	0.0246	0.6918	++	0	0.387	1	0.5338	RAI1;RAI1-AS1	17	17674288
cg14988089	0.0122	0.0309	0.6918	+-	24.2	1.319	1	0.2508	MBNL1-AS1;MBNL1	3	151986707
cg21006727	-0.0093	0.0236	0.6918	--	0	0.005	1	0.9448	ITGB2;AL844908.5	21	46349059
cg10985989	0.0147	0.0371	0.6918	+-	61.6	2.607	1	0.1064		19	34056041
cg13351143	-0.0111	0.0281	0.6918	+-	53.7	2.162	1	0.1415	AP000439.3	11	69292064
cg22362956	0.0129	0.0325	0.6918	+-	29.5	1.419	1	0.2335		1	120313840
cg02484455	-0.0116	0.0293	0.6918	--	0	0.187	1	0.6655	SHANK2	11	70559534
cg14415954	0.0119	0.0301	0.6918	+-	35.5	1.55	1	0.2132	VAV2	9	136740954
cg12539724	-0.0146	0.0367	0.6918	-+	1.8	1.019	1	0.3129	RP11-156K13.3;FGL1	8	17767750
cg09341695	0.0144	0.0362	0.6918	+-	0	0.042	1	0.8381	CDKAL1	6	20545304
cg15507449	-0.0105	0.0264	0.6918	--	0	0.021	1	0.8837		7	155794827
cg26478107	-0.021	0.0529	0.6918	+-	77	4.343	1	0.03717		6	26595280
cg07367168	-0.0104	0.0262	0.6918	-+	21.7	1.277	1	0.2584		10	23050128
cg15654745	0.0121	0.0306	0.6918	++	54.2	2.183	1	0.1395		3	171304444
cg04843573	0.0155	0.0391	0.6918	-+	79.4	4.848	1	0.02768	U6	15	79191833
cg16631384	0.0091	0.023	0.6918	++	0	0.014	1	0.9046	EIF4E1B	5	176070735
cg12788535	0.0106	0.0268	0.6918	-+	44.9	1.815	1	0.1779	TACR2	10	71177388
cg23594951	0.0108	0.0273	0.6918	+-	0	0.061	1	0.8048	TSSC4	11	2422220
cg14477047	0.0111	0.028	0.6918	++	0	0.214	1	0.6436	AC008747.1	19	35050450
cg10960433	0.0131	0.0331	0.6918	++	0	0.752	1	0.3858	ARHGAP26	5	142550475
cg19275175	-0.0109	0.0276	0.6918	+-	51.3	2.053	1	0.1519	CA7;RP11-61A14.1;NAE1	16	66887420
cg07815897	0.0104	0.0263	0.6918	+-	0	0.348	1	0.555	PXYLP1;ACPL2;RP11-438D8.2	3	141011132
cg22469870	-0.0152	0.0384	0.6918	-+	0	0.57	1	0.4503	PMEPA1	20	56272964
cg09902669	0.0098	0.0246	0.6918	++	0	0.02	1	0.8885		15	75753408
cg11654549	0.0121	0.0306	0.6918	+-	66.8	3.009	1	0.08281	IFNGR2	21	34755800
cg08520124	0.0134	0.0338	0.6918	++	0	0.272	1	0.6017	LHFPL2	5	77820932
cg14844588	-0.0115	0.0291	0.6918	--	0	0.244	1	0.6216	COL9A2	1	40783039
cg04831694	-0.0188	0.0475	0.6918	-+	6	1.064	1	0.3023	MAK;TMEM14B;SYCP2L	6	10831851
cg22792560	-0.0165	0.0417	0.6918	-+	49.1	1.963	1	0.1612	FAM160A1	4	152446017
cg01489057	0.0126	0.0317	0.6918	+-	0	0.795	1	0.3725	DMBT1	10	124402673
cg09490523	-0.0144	0.0363	0.6918	--	0	0.008	1	0.9271		16	75314308
cg03689146	0.0265	0.067	0.6919	++	0	0.121	1	0.7282		7	52341810
cg15433497	0.0097	0.0244	0.6919	++	0	0.471	1	0.4927	ZNF57	19	2906331
cg07362492	0.0087	0.0221	0.6919	++	0	0.155	1	0.6943		1	232814481
cg21615831	-0.0108	0.0272	0.6919	-+	68.8	3.209	1	0.07322	KSR1	17	25798202
cg26879131	0.0187	0.0472	0.6919	+-	0	0.4	1	0.5271		20	3394555
cg01741273	0.0113	0.0285	0.6919	++	0	0.294	1	0.5874		5	2131617
cg02685000	0.0111	0.028	0.6919	++	0	0.008	1	0.9303	OSBPL10	3	31903434
cg18846937	0.0153	0.0386	0.6919	+-	0	0.19	1	0.6625	NRBP2	8	144923198
cg03472961	0.0076	0.0193	0.6919	++	0	0.014	1	0.9045		2	237855786
cg01211685	0.0153	0.0387	0.6919	++	0	0.47	1	0.4932	SPOPL	2	139307139
cg14244878	0.0099	0.025	0.6919	+-	46.4	1.865	1	0.172	HEATR2	7	796855
cg19175143	-0.0136	0.0343	0.6919	-+	54.1	2.177	1	0.1401	PTGIS	20	48133816
cg05841809	-0.0115	0.0291	0.6919	-+	0	0.687	1	0.4071	C15orf42;RP11-429B14.1	15	90119362
cg16090881	0.0075	0.0188	0.6919	+-	0	0.537	1	0.4636	B3GALT4	6	33246043
cg08866990	-0.0213	0.0536	0.6919	+-	83	5.868	1	0.01542		18	19559228
cg24446969	-0.0122	0.0308	0.6919	+-	71.8	3.55	1	0.05955	NRXN3;CTD-2243E23.1	14	79542085
cg17337477	0.012	0.0303	0.6919	+-	55.2	2.23	1	0.1353	MAN1A1	6	119524100
cg24247667	0.0124	0.0314	0.6919	-+	0	0.82	1	0.3652	AANAT	17	74463439
cg06577850	0.0125	0.0315	0.6919	++	15.8	1.188	1	0.2757	SEMA3A	7	84002356
cg00562173	0.0088	0.0221	0.6919	-+	19.1	1.237	1	0.2661	HNF1B	17	36057891
cg05943642	0.0179	0.0452	0.6919	+-	0	0.447	1	0.5039		9	134980394
cg27486786	0.0079	0.02	0.6919	-+	0	0.83	1	0.3622	ZNF789	7	99074036
cg18075299	0.0172	0.0434	0.6919	+-	0	0.379	1	0.5379	FAM71D	14	67655758
cg04115584	-0.0131	0.033	0.6919	+-	42.5	1.74	1	0.1872	DYNC1H1	14	102452687
cg20090633	-0.017	0.0428	0.6919	--	0	0.004	1	0.9506	KRTAP21-3	21	32092329
cg22509164	0.0078	0.0197	0.6919	++	0	0.211	1	0.6463	LRRC41	1	46766957
cg06323110	-0.0114	0.0287	0.6919	+-	30.5	1.438	1	0.2304	PLRG1	4	155470169
cg23577550	0.0127	0.0321	0.6919	++	0	0.105	1	0.7457		6	100677145
cg03588789	0.0115	0.029	0.6919	+-	0	0.287	1	0.5921	SCIN	7	12628821
cg16029533	-0.03	0.0758	0.6919	-+	0	0.295	1	0.587	CTD-2021J15.1	3	98633371
cg26326560	-0.0186	0.0468	0.6919	-+	0	0.938	1	0.3328	DLC1	8	13349394
cg12757078	-0.0171	0.0431	0.6919	--	0	0.01	1	0.9199	KCNC1	11	17803962
cg09636656	0.0112	0.0284	0.6919	+-	53.9	2.17	1	0.1407	POMT2	14	77772443
cg02642891	-0.0241	0.0608	0.6919	+-	64.7	2.835	1	0.09223		10	130610350
cg25783396	-0.0157	0.0395	0.6919	--	0	0.003	1	0.956		15	75099757
cg20870991	-0.0218	0.0549	0.6919	-+	0	0.12	1	0.729	DOCK9	13	99683034
cg25374512	-0.0143	0.036	0.6919	-+	0	0.084	1	0.7723		9	26656405
cg20117369	0.022	0.0556	0.6919	-+	72.1	3.582	1	0.05842	SULT2B1	19	49061546
cg13786932	0.014	0.0354	0.6919	+-	15.7	1.187	1	0.276	MIR1244-4;MIR1244-2;MIR1244-3;MIR1244-1;LINC00987;RP11-118B22.2	12	9393578
cg16524353	-0.0172	0.0434	0.6919	-+	72.3	3.611	1	0.0574	ADAMTS12	5	33766324
cg13101501	0.0331	0.0836	0.6919	-+	0	0.74	1	0.3897		15	74265107
cg05359073	0.0086	0.0218	0.6919	++	0	0.009	1	0.9261	PNKD;TMBIM1	2	219152603
cg03731202	-0.0139	0.035	0.6919	-+	81.7	5.451	1	0.01956	COL8A2	1	36574795
cg01159380	-0.0101	0.0254	0.6919	+-	13.2	1.152	1	0.2831	CCDC71	3	49201579
cg22002176	0.0146	0.0368	0.6919	-+	30.2	1.434	1	0.2312		8	54507218
cg01016521	-0.014	0.0353	0.6919	+-	57.4	2.347	1	0.1255	FAM63A	1	150979074
cg00125947	-0.0093	0.0236	0.6919	--	0	0.279	1	0.5976	NLRC5	16	57083306
cg04293526	-0.012	0.0304	0.6919	-+	0	0.37	1	0.543	ITM2C	2	231730788
cg05012709	0.0121	0.0305	0.6919	+-	0	0.179	1	0.672	SNX16	8	82754017
cg24238305	-0.0168	0.0423	0.6919	-+	0	0.012	1	0.9114	PDE10A	6	165959578
cg01844491	-0.0148	0.0374	0.6919	-+	0	0.115	1	0.7351	BMPER	7	33972979
cg04074557	0.0154	0.0389	0.6919	-+	49.3	1.972	1	0.1602	EFCAB2	1	245134710
cg09080913	-0.0091	0.0231	0.6919	--	0	0.012	1	0.9133	MEST;MESTIT1	7	130131887
cg07897452	0.0139	0.0351	0.6919	+-	0	0.454	1	0.5006	SNN	16	11762209
cg01363387	0.0147	0.037	0.6919	++	0	0.033	1	0.8564	LOC101929710;CTD-2337A12.1	5	95938059
cg16119742	-0.0101	0.0255	0.6919	-+	54.3	2.187	1	0.1392	ART3	4	76932026
cg24698211	-0.023	0.0582	0.6919	-+	59.5	2.468	1	0.1162	FGF18	5	170877540
cg23085167	0.0146	0.0369	0.6919	++	0	0.355	1	0.5514	PRDM16	1	3160739
cg03025880	0.0128	0.0322	0.6919	-+	61.7	2.609	1	0.1062	RP11-766F14.2	4	100572172
cg03520279	-0.0065	0.0163	0.6919	--	0	0.253	1	0.6148	CAMTA1;RP4-549F15.1	1	7501725
cg21514373	-0.0097	0.0245	0.6919	--	0	0.038	1	0.846		1	25524532
cg24916850	-0.0239	0.0603	0.6919	-+	0	0.19	1	0.6633	MREG;PECR	2	216878903
cg14415232	-0.0146	0.0369	0.6919	--	0	0.01	1	0.9205		13	112113141
cg18780217	-0.0143	0.0361	0.6919	-+	0.4	1.004	1	0.3164	ALDH2	12	112204756
cg04829760	-0.0107	0.027	0.6919	+-	5.8	1.062	1	0.3028	AC073871.2	7	156403885
cg04454166	0.0151	0.0381	0.6919	++	0	0.542	1	0.4614	SLC15A4	12	129295687
cg09214920	-0.0151	0.0382	0.692	+-	51.5	2.063	1	0.1509	SLC25A24;RP11-483I13.5	1	108743318
cg20927242	0.0202	0.0511	0.692	+-	0	0.232	1	0.6301	HLA-F	6	29692011
cg16924658	-0.0179	0.0451	0.692	-+	0	0.104	1	0.7476	RFC1	4	39290035
cg14961019	-0.0151	0.0381	0.692	-+	0	0.323	1	0.5695	SH3BP4	2	235869812
cg07804470	0.0103	0.026	0.692	++	0	0.017	1	0.8951	STK24	13	99201496
cg10542123	0.019	0.0479	0.692	-+	0	0.878	1	0.3487	ADARB2	10	1686470
cg08652108	-0.0125	0.0316	0.692	--	0	0.739	1	0.3898		6	44443600
cg27433713	0.0158	0.0399	0.692	+-	32.6	1.484	1	0.2231	NFATC4	14	24836088
cg23483656	-0.0155	0.0392	0.692	-+	0	0.118	1	0.7317	RP11-14D22.1;RP11-14D22.2	3	64430634
cg12691523	0.0146	0.0368	0.692	+-	0	0.02	1	0.8877	ACTG1P20;TMEM222;U6	1	27650375
cg04781796	-0.0207	0.0521	0.692	--	0	0.31	1	0.5777	GABRD	1	1959747
cg15890754	-0.0085	0.0215	0.692	-+	0	0.483	1	0.487	ITGA6;AC078883.4	2	173294093
cg08223091	0.0134	0.0339	0.692	++	56.9	2.32	1	0.1278	PTBP2	1	97218787
cg10411673	0.0178	0.0449	0.692	++	0	0.653	1	0.4189		7	24419059
cg21022871	0.0125	0.0316	0.692	++	0	0.455	1	0.4998	ELK3	12	96628106
cg05219761	-0.015	0.0377	0.692	--	0	0.276	1	0.5996	TPD52L3	9	6328275
cg02025938	0.0172	0.0435	0.692	-+	3.1	1.032	1	0.3096	R3HDM1;ZRANB3	2	136288971
cg07266964	0.0097	0.0245	0.692	+-	0	0.089	1	0.7653		2	135941054
cg07121421	0.0094	0.0236	0.692	+-	63.3	2.725	1	0.09877		14	75758240
cg26067108	-0.0143	0.0361	0.692	--	0	0.319	1	0.572	ZFPM1	16	88519622
cg16576327	0.0106	0.0269	0.692	++	0	0.164	1	0.6857	ARHGAP22	10	49703161
cg20056054	0.0101	0.0255	0.692	++	0	0.183	1	0.6685	ZMAT4	8	40576561
cg00982287	-0.0139	0.035	0.692	+-	90.6	10.611	1	0.001124		1	55894953
cg06776159	-0.0312	0.0787	0.692	-+	0	0.245	1	0.6208	PCDHGA4;PCDHGA6;PCDHGA1;PCDHGA8;PCDHGA5;PCDHGB1;PCDHGB4;PCDHGA3;PCDHGA2;PCDHGA9;PCDHGA7;PCDHGB2;PCDHGB5;PCDHGB3	5	140783647
cg02532853	0.0113	0.0285	0.692	++	0	0.674	1	0.4118	NCRNA00114;LINC00114;TMPRSS3	21	40141756
cg11274524	0.0069	0.0175	0.692	++	0	0.016	1	0.8987	KIF26B	1	245516882
cg12545852	0.0115	0.029	0.692	++	0	0.02	1	0.8884	LGALS7B	19	39279266
cg08587191	0.0168	0.0425	0.692	+-	0	0.432	1	0.511		7	150574796
cg11803801	-0.01	0.0254	0.692	--	0	0.182	1	0.6699	ERGIC1	5	172299559
cg08609839	0.0271	0.0684	0.692	++	0	0.111	1	0.7385	RP11-325I22.2	5	1380611
cg13524880	0.0133	0.0335	0.692	++	0	0.369	1	0.5436	OR1A1	17	3118291
cg07660929	0.0122	0.0307	0.692	++	0	0.441	1	0.5064	PARD6A;ACD	16	67694044
cg27066162	-0.0146	0.0368	0.692	-+	54.5	2.197	1	0.1383	C15orf17;FAM219B	15	75199472
cg10203842	0.0121	0.0304	0.692	+-	77	4.348	1	0.03706	IFFO2	1	19280546
cg17848348	-0.0131	0.0331	0.692	-+	0	0.431	1	0.5114	ILF3	19	10766748
cg12580156	0.0138	0.0347	0.692	-+	83.2	5.935	1	0.01484	RBM20	10	112588051
cg26929113	0.0111	0.0281	0.692	++	0	0.032	1	0.8577	MANBA	4	103658327
cg12227268	0.0141	0.0355	0.692	++	0	0.807	1	0.369	BZW1;LOC101927795;AC007163.6	2	201675911
cg27113030	0.0123	0.031	0.692	++	5.8	1.062	1	0.3029	SNORD112	10	103861961
cg03022317	-0.0182	0.0461	0.692	-+	67.7	3.095	1	0.07853	RCL1;RP11-125K10.5	9	4851340
cg07826883	-0.0168	0.0425	0.692	-+	65.8	2.924	1	0.08728	PDE4D	5	58651145
cg15290708	-0.0143	0.0362	0.692	+-	52.8	2.119	1	0.1455	EFHD2;RP3-467K16.4	1	15736210
cg16079309	-0.0169	0.0426	0.692	-+	0	0.144	1	0.7039	PAOX	10	135202796
cg27241813	0.016	0.0403	0.692	+-	0	0.702	1	0.4021	ZNF439	19	11976100
cg15828093	-0.011	0.0278	0.692	+-	62.7	2.68	1	0.1016	ZFAND3	6	38022359
cg26780993	0.0082	0.0206	0.692	+-	0	0.135	1	0.7133	RP11-22P4.1	11	28469945
cg14995202	0.0134	0.0337	0.692	+-	0	0.368	1	0.5439	RP11-24B21.1	12	92464328
cg27578716	0.0091	0.023	0.692	+-	0	0.339	1	0.5605	RP11-399F2.2	4	126597527
cg08780218	-0.0115	0.029	0.692	+-	67.9	3.116	1	0.07752	RP11-779O18.3	5	172194729
cg14192226	0.0122	0.0307	0.692	-+	56.9	2.318	1	0.1279	SCOC-AS1;SCOC;RP11-425I13.3	4	141281827
cg09191149	0.0069	0.0175	0.692	-+	78.5	4.643	1	0.03117	RP11-876N24.2	16	10962161
cg16930016	0.015	0.0378	0.692	+-	0	0.055	1	0.8142		1	90415828
cg09009011	-0.0078	0.0196	0.692	+-	46.5	1.871	1	0.1714	COL27A1	9	117030773
cg11066245	0.0082	0.0208	0.692	+-	0	0.151	1	0.698	FYB	5	39196896
cg07156814	-0.0113	0.0286	0.692	-+	0	0.451	1	0.5019	KIT	4	55592838
cg17979970	0.0144	0.0364	0.692	+-	44.2	1.791	1	0.1807	ADRA1B	5	159392266
cg25874827	0.0093	0.0235	0.692	+-	0	0.27	1	0.6034	LINGO1	15	78090710
cg00674043	0.0108	0.0272	0.692	-+	35.9	1.561	1	0.2115	SERPINB13	18	61254447
cg05392527	0.0093	0.0236	0.692	+-	0	0.61	1	0.4349	SMPD3	16	68394825
cg20490578	-0.021	0.0531	0.692	--	0	0.003	1	0.9564	RP1-116K23.1	12	126652648
cg12535090	-0.0083	0.0209	0.692	--	0	0.002	1	0.9684	NAV2;NAV2-AS2	11	20071677
cg08399733	0.0139	0.0352	0.692	+-	0	0.129	1	0.7195	C19orf35	19	2278773
cg02916459	-0.022	0.0556	0.692	--	0	0.003	1	0.9581	DCP1B;RP5-1096D14.6	12	2113756
cg16079414	0.0163	0.0412	0.692	+-	0	0.027	1	0.8695	AC074363.1	2	168244895
cg02227249	0.0111	0.0281	0.692	++	42.6	1.743	1	0.1867	SCARA3	8	27530710
cg27383876	0.0143	0.0361	0.692	-+	83.3	5.983	1	0.01444	PDGFD	11	103833427
cg06815976	0.0136	0.0344	0.692	++	0	0.001	1	0.9743	NOTCH4	6	32164816
cg20943946	-0.0176	0.0445	0.692	--	0	0.312	1	0.5766	RP11-562L8.1	14	29850567
cg08675092	0.014	0.0354	0.692	++	0	0.514	1	0.4735	PSMB8;XXbac-BPG246D15.8;PSMB9	6	32811181
cg18390528	0.0166	0.042	0.692	+-	0	0.441	1	0.5064	KIRREL3;ST3GAL4	11	126294509
cg02790021	0.0168	0.0424	0.692	++	0	0	1	0.9854	SEZ6L	22	26565273
cg18414668	0.0092	0.0233	0.692	-+	50.7	2.03	1	0.1542	TCOF1	5	149758835
cg07548451	0.0159	0.0402	0.692	+-	77.5	4.439	1	0.03512	CELF2	10	11302121
cg00917373	-0.0154	0.0388	0.692	--	0	0.216	1	0.6424	PRKCH	14	61764607
cg18401534	0.0105	0.0265	0.692	+-	0	0.992	1	0.3193	RNF216-IT1;RNF216	7	5710286
cg09444255	-0.018	0.0456	0.692	+-	80	5.006	1	0.02526	MZF1;LOC100131691;AC016629.2	19	59085024
cg25815229	-0.0134	0.0337	0.692	-+	81.4	5.376	1	0.02042	POU4F1-AS1	13	79183932
cg18627821	0.0158	0.0399	0.692	+-	0	0.267	1	0.6052	IPO7	11	9420008
cg07824265	0.0198	0.0501	0.692	++	15.5	1.183	1	0.2767	UNC5C	4	96469029
cg16968662	0.0091	0.0231	0.6921	+-	0	0.715	1	0.3977	KLHL17	1	897308
cg19086344	-0.0195	0.0493	0.6921	--	15.3	1.18	1	0.2773	RP11-379B8.1	6	82563968
cg15446333	0.0099	0.0251	0.6921	+-	0	0.571	1	0.4498	AC107079.1	2	238034109
cg25956459	-0.0153	0.0386	0.6921	--	0	0.567	1	0.4513	CLDN12;CDK14	7	90104330
cg00197058	-0.0129	0.0325	0.6921	+-	66.3	2.967	1	0.08496	TBX4	17	59554672
cg12862567	0.0161	0.0406	0.6921	++	15.9	1.189	1	0.2754	TTC39A	1	51764967
cg18492526	-0.0095	0.0239	0.6921	--	0	0.257	1	0.6121	BIN3	8	22508802
cg00470447	-0.0182	0.046	0.6921	--	0	0.01	1	0.9216		2	134535378
cg18053973	0.0276	0.0697	0.6921	++	0	0.168	1	0.6821		4	174703955
cg22946979	-0.0159	0.0401	0.6921	-+	3.3	1.034	1	0.3091	MATR3;SIL1	5	138625832
cg02263918	-0.012	0.0304	0.6921	--	0	0.702	1	0.402	SLC12A6	15	34592191
cg25925053	-0.0176	0.0445	0.6921	--	0	0.076	1	0.7835	CMTM3	16	66636779
cg11306119	-0.0116	0.0293	0.6921	--	0	0.181	1	0.6705	PTPRS	19	5248147
cg10785571	0.0087	0.022	0.6921	++	0	0.032	1	0.8576		13	113619686
cg00478435	0.0316	0.0797	0.6921	++	0	0.448	1	0.5034	NECAB3;C20orf134;ACTL10	20	32254706
cg16125615	-0.0113	0.0285	0.6921	-+	0	0.039	1	0.8442	CAPS	19	5913035
cg21425790	0.0586	0.1481	0.6921	++	0	0.001	1	0.9736	AK8	9	135616700
cg17299702	0.013	0.0329	0.6921	+-	0	0.131	1	0.7174	ABI2	2	204230647
cg08447613	-0.0147	0.0372	0.6921	--	0	0.012	1	0.9143	LOC100129345;RP11-76E12.1	14	98153021
cg14116596	-0.011	0.0279	0.6921	--	0	0.155	1	0.6934	TBXAS1	7	139528673
cg06675530	-0.0203	0.0513	0.6921	-+	72	3.569	1	0.05886	CDC25A	3	48229843
cg00596388	0.0131	0.0332	0.6921	++	26.8	1.366	1	0.2426	AASS;U7	7	121721593
cg22777309	0.0146	0.0368	0.6921	++	0	0.464	1	0.4959	SCUBE3	6	35182216
cg24527044	-0.0137	0.0346	0.6921	+-	68.7	3.198	1	0.07371	C7orf26	7	6631231
cg17829583	0.0261	0.0658	0.6921	+-	73.9	3.825	1	0.0505	TGM2	20	36794328
cg20378002	0.0199	0.0503	0.6921	++	0	0.485	1	0.4861	NXPH1	7	8477029
cg09988138	0.0094	0.0238	0.6921	+-	0	0.587	1	0.4436	RP11-247A12.2	9	131963480
cg06602857	-0.0168	0.0423	0.6921	-+	42.5	1.738	1	0.1874	FOXF1	16	86542807
cg06773122	-0.0125	0.0315	0.6921	-+	0	0.811	1	0.3678	EHD3;CAPN14	2	31456747
cg07170020	0.0187	0.0472	0.6921	++	0	0.075	1	0.7848	FBLN7	2	112895834
cg25862470	0.0094	0.0238	0.6921	+-	18.3	1.224	1	0.2687	RRP12	10	99148114
cg03221149	-0.0165	0.0418	0.6921	--	0	0.138	1	0.7098		11	56484073
cg06392565	-0.0087	0.0219	0.6921	--	0	0.161	1	0.6884	MIR1185-1	14	101508399
cg14973661	0.0112	0.0282	0.6921	+-	10.3	1.114	1	0.2912	GNG7	19	2671617
cg21984310	0.0128	0.0323	0.6921	+-	75.3	4.045	1	0.04431	C9orf128;TMEM8B	9	35829279
cg14460215	-0.0385	0.0973	0.6921	-+	0	0.06	1	0.8057	APBA1	9	72132995
cg25820361	-0.0203	0.0513	0.6921	-+	53.5	2.149	1	0.1427	CLK1;Y_RNA	2	201729363
cg20464787	-0.012	0.0302	0.6921	+-	82.1	5.573	1	0.01824		5	3032004
cg11875060	-0.0151	0.0381	0.6921	--	0	0.087	1	0.7686	SLC33A1	3	155571743
cg26475097	-0.0143	0.0361	0.6921	--	0	0	1	0.9826	QRICH1	3	49130805
cg17126348	0.011	0.0277	0.6921	++	0	0.434	1	0.5101	ADAM18	8	39442080
cg18041815	-0.0095	0.0239	0.6921	-+	79.2	4.811	1	0.02828	SETD8	12	123882945
cg09636436	0.0091	0.0229	0.6921	++	0	0.206	1	0.6496	DCDC2C	2	3814650
cg08623091	-0.0132	0.0333	0.6921	-+	71.5	3.505	1	0.06119	PTH2R	2	209224999
cg12425838	0.0124	0.0313	0.6921	++	0	0.168	1	0.6817	PLEK;AC015969.3	2	68591315
cg13033587	0.0194	0.049	0.6921	++	27	1.37	1	0.2419	RBBP6	16	24551785
cg01425124	0.0173	0.0438	0.6921	+-	0	0.149	1	0.6996	ALG9;RP11-108O10.8	11	111740398
cg10791955	0.0121	0.0304	0.6921	++	0	0.035	1	0.8524	TRMT11;RP11-73O6.4	6	126307701
cg06398111	-0.0189	0.0477	0.6921	--	18	1.22	1	0.2694	SNRNP40	1	31743468
cg05480883	0.0101	0.0255	0.6921	+-	0	0.147	1	0.7009	ITIH5	10	7614570
cg23550779	-0.0115	0.0291	0.6921	-+	0	0.385	1	0.5352	ERGIC2	12	29525355
cg23666229	0.0133	0.0336	0.6921	-+	70.6	3.404	1	0.06506	TAF10	11	6633238
cg18489266	-0.0188	0.0475	0.6921	--	0	0.823	1	0.3644		11	59323918
cg08254889	-0.0164	0.0414	0.6921	--	0	0.034	1	0.8542		2	66303909
cg00347071	0.0189	0.0477	0.6921	-+	30.6	1.441	1	0.23	B3GALT1;AC016723.4	2	168724335
cg06378129	-0.0129	0.0326	0.6921	--	0	0.381	1	0.5373	SLC12A4	16	67998246
cg08202392	0.0115	0.0291	0.6921	++	0	0.032	1	0.8583	TBXAS1	7	139526009
cg06640718	-0.0151	0.0382	0.6921	-+	0	0.114	1	0.736		6	91417950
cg18172358	-0.0072	0.0183	0.6921	--	0	0	1	0.9959	ST6GALNAC3	1	76734569
cg27018554	-0.014	0.0354	0.6921	--	0	0.606	1	0.4362	TRAF3IP1	2	239228733
cg12438044	0.0149	0.0376	0.6921	++	0	0.381	1	0.5373	ATG10	5	81276552
cg06389188	0.0114	0.0289	0.6921	++	0	0.01	1	0.9215	CTD-2587M2.1	5	108663394
cg21169101	0.0136	0.0344	0.6921	++	0	0.076	1	0.7829	TOR2A	9	130494153
cg04172426	0.0463	0.117	0.6921	+-	45.8	1.844	1	0.1745		22	17653367
cg15563089	-0.0249	0.0628	0.6921	-+	0	0.594	1	0.4408	CAPSL	5	35926304
cg17720707	0.0158	0.0398	0.6921	+-	56.9	2.32	1	0.1277	C6orf97	6	151818811
cg15991546	-0.0181	0.0457	0.6921	--	17.9	1.218	1	0.2697	DPYD	1	98386723
cg14260164	0.0158	0.0398	0.6921	++	0	0.305	1	0.5808	ART3	4	77008520
cg12267125	0.0175	0.0441	0.6921	-+	61.9	2.627	1	0.1051	DOCK10	2	225772093
cg01682784	0.0133	0.0337	0.6921	+-	50.1	2.004	1	0.1569	RP11-662M24.1;RP11-662M24.2;RIMBP2	12	131142360
cg01312475	0.0088	0.0222	0.6921	+-	0	0.089	1	0.765	FHIT	3	59760551
cg05698787	-0.0105	0.0265	0.6921	-+	0	0.521	1	0.4706	ITGB4	17	73737612
cg02683621	-0.012	0.0303	0.6921	-+	44.4	1.798	1	0.18	ZNF775	7	150100820
cg24620165	0.0148	0.0375	0.6921	+-	0	0.187	1	0.6657		21	21777465
cg07093547	-0.0116	0.0292	0.6921	-+	0	0.86	1	0.3538	DNAJB6	7	157180126
cg03258346	0.0208	0.0524	0.6921	+-	0	0.041	1	0.8402	SERBP1	1	67896128
cg12126962	-0.0145	0.0366	0.6922	--	0	0.026	1	0.8724	AC068538.4	2	101223260
cg03815657	-0.0153	0.0387	0.6922	-+	51	2.04	1	0.1532	ARSG	17	66416301
cg21043808	0.0108	0.0274	0.6922	+-	0	0.159	1	0.6899	CCL13	17	32683249
cg06844936	-0.0171	0.0433	0.6922	--	0	0.432	1	0.5108	GCN1L1	12	120621244
cg17010373	-0.016	0.0405	0.6922	-+	0	0.375	1	0.5405		10	127095922
cg05562836	-0.0204	0.0516	0.6922	-+	0	0.374	1	0.5408	NUFIP2	17	27620090
cg09004821	-0.0141	0.0355	0.6922	--	0	0.638	1	0.4243	TTC31;CCDC142	2	74710583
cg26427681	0.01	0.0254	0.6922	++	0	0.109	1	0.7409		2	241774002
cg02870955	0.0127	0.032	0.6922	+-	0	0.086	1	0.77	EML1	14	100238787
cg07303991	0.008	0.0201	0.6922	++	0	0.066	1	0.7971	CD6	11	60761375
cg00344380	0.0104	0.0261	0.6922	++	0	0.104	1	0.7475	BEND4	4	42155519
cg15174092	0.0168	0.0426	0.6922	-+	69	3.231	1	0.07227	P2RY1	3	152552631
cg10821332	0.0102	0.0259	0.6922	++	0	0.605	1	0.4367	ACAA1;DLEC1;AP006309.4	3	38164739
cg00297386	-0.0184	0.0465	0.6922	--	0	0.769	1	0.3805	CDH12	5	21792914
cg04453471	0.0108	0.0272	0.6922	-+	0	0.701	1	0.4024	MAP3K8	10	30726531
cg00430138	-0.0084	0.0211	0.6922	-+	0	0.051	1	0.8211		11	11688731
cg13626582	0.0173	0.0436	0.6922	+-	0	0.154	1	0.6946	LOC283663;RP11-358M11.2	15	57592083
cg10471086	0.0166	0.0419	0.6922	++	0	0.017	1	0.8966	FAXDC2;C5orf4	5	154217023
cg14694990	-0.0214	0.054	0.6922	--	0	0.008	1	0.9292	ELF2	4	140098542
cg22573542	-0.0205	0.0517	0.6922	--	0	0.621	1	0.4305	WDR59	16	75016622
cg24317285	0.0125	0.0316	0.6922	-+	27.7	1.383	1	0.2396	SHOX2;AC112502.1;RSRC1	3	157825196
cg07150832	0.0161	0.0406	0.6922	++	0	0.115	1	0.7349		7	148635638
cg18808259	0.0103	0.0261	0.6922	+-	0	0.333	1	0.5637	LINC01307;RP11-157N3.1	1	101815055
cg22222092	-0.0203	0.0513	0.6922	--	0	0.18	1	0.6711	BIVM;KDELC1	13	103450385
cg06931516	0.0097	0.0244	0.6922	+-	66.4	2.972	1	0.08472	SRGAP3-AS4;SRGAP3	3	9297447
cg25776440	0.0153	0.0386	0.6922	-+	55.7	2.259	1	0.1329		10	3613710
cg03756778	0.0135	0.0342	0.6922	++	0	0.001	1	0.977	SLCO3A1	15	92407388
cg06618524	-0.0098	0.0248	0.6922	--	0	0	1	0.9952	WDR7	18	54454481
cg26858540	-0.0229	0.0578	0.6922	--	0	0.003	1	0.9538	ZNF787	19	56603322
cg20036889	-0.0103	0.026	0.6922	+-	39.4	1.649	1	0.1991	PTH2;CTD-3148I10.1	19	49927309
cg00952822	-0.015	0.0378	0.6922	--	0	0.029	1	0.8642	ZC3H3	8	144571936
cg18493677	0.0176	0.0444	0.6922	+-	13.7	1.159	1	0.2816	TRPV3;RP11-147K16.2;SPATA22	17	3416525
cg20496928	0.0112	0.0283	0.6922	++	0	0.814	1	0.3668		17	80179899
cg12188259	0.0161	0.0407	0.6922	+-	20	1.249	1	0.2637	LOC100505878;CTC-493L21.1	5	86041453
cg07616471	0.0097	0.0245	0.6922	++	0	0.321	1	0.5708	CCR5;RP11-24F11.2	3	46413711
cg01157126	-0.0141	0.0356	0.6922	--	0	0.004	1	0.9471	FEV	2	219849189
cg00244959	0.0183	0.0461	0.6922	+-	0	0.011	1	0.9175	TLR5	1	223312031
cg16902747	0.0089	0.0226	0.6922	+-	0	0.429	1	0.5125	RASD2	22	35945500
cg19760734	-0.0163	0.0412	0.6922	-+	0	0.331	1	0.5651	TACC1	8	38631590
cg01352731	-0.0127	0.0321	0.6922	+-	74	3.849	1	0.04977	MLANA;KIAA2026	9	5890797
cg05954228	0.0092	0.0231	0.6922	-+	0	0.708	1	0.4003		17	72509125
cg24480555	-0.0245	0.0618	0.6922	-+	0	0.759	1	0.3837	C8orf33	8	146276606
cg18105315	0.0309	0.0781	0.6922	+-	44	1.785	1	0.1815	MANEAL	1	38260283
cg09253581	0.0261	0.0658	0.6922	-+	63.3	2.722	1	0.099	LYPD5	19	44302822
cg02988997	-0.0152	0.0383	0.6922	--	0	0.046	1	0.8307	IGHV1-45;LINC00221	14	106963462
cg10506844	-0.025	0.0631	0.6922	--	0	0.004	1	0.9505		10	101281203
cg05369166	-0.0186	0.0471	0.6922	-+	8.8	1.097	1	0.295	NFASC	1	204797507
cg00036570	-0.0121	0.0307	0.6922	--	0	0.037	1	0.8468	USP40	2	234384319
cg01352450	-0.0125	0.0315	0.6922	-+	22.4	1.288	1	0.2563	RPS6KA2	6	166957312
cg05408686	-0.0148	0.0374	0.6922	+-	66.4	2.978	1	0.0844	CX3CL1	16	57416050
cg02799422	0.0101	0.0255	0.6922	-+	0	0.63	1	0.4272		7	2522325
cg17669581	-0.0218	0.0551	0.6922	-+	0	0.138	1	0.7098	GSX2	4	54968251
cg15097028	0.0185	0.0468	0.6922	+-	73.6	3.793	1	0.05146	RBM42	19	36119827
cg09723524	-0.0269	0.0679	0.6922	--	0	0.002	1	0.9663	RP11-788H18.1	12	84664544
cg06621452	-0.0152	0.0383	0.6922	-+	0	0.674	1	0.4117	MALL	2	110872620
cg24261177	0.0126	0.0319	0.6922	+-	0	0.5	1	0.4796	C8orf37;KB-1047C11.2	8	96281885
cg19110349	0.0154	0.0389	0.6922	+-	55.2	2.235	1	0.135	NRXN1	2	50671560
cg00274446	-0.0114	0.0287	0.6922	-+	35.9	1.56	1	0.2117		7	36775947
cg01697699	-0.0119	0.03	0.6922	-+	51.4	2.058	1	0.1514		2	119144770
cg21752134	0.009	0.0227	0.6922	++	6.6	1.07	1	0.3008		16	79674492
cg11502169	0.0162	0.041	0.6922	+-	0	0.194	1	0.6598		6	168671522
cg00296938	-0.0217	0.0549	0.6922	-+	0	0.471	1	0.4926	P4HTM;WDR6	3	49044463
cg05755906	0.0146	0.0368	0.6922	+-	43.9	1.783	1	0.1818	C12orf52;DDX54;RP11-545P7.4	12	113623461
cg15794184	0.0095	0.0239	0.6922	++	0	0.083	1	0.7736	RABGAP1L	1	174933932
cg22825269	-0.0189	0.0478	0.6922	-+	0	0.055	1	0.8147	DCLK2	4	150998966
cg15099492	0.0156	0.0394	0.6922	++	0	0.487	1	0.4853		11	79473816
cg14592673	-0.0095	0.024	0.6922	--	0	0.588	1	0.4434	ABCC3	17	48768755
cg09581940	-0.0242	0.0611	0.6922	+-	80.1	5.017	1	0.02509	SYT5	19	55692526
cg02577720	0.0166	0.042	0.6922	+-	0	0.704	1	0.4013	FAM13C;RP11-443O13.3	10	61041399
cg06812861	0.012	0.0304	0.6922	++	0	0.012	1	0.9144	ANK1	8	41739738
cg15425530	-0.0161	0.0407	0.6922	--	0	0.013	1	0.9101	METT10D;METTL16	17	2415361
cg05183701	0.0102	0.0258	0.6922	+-	0	0.65	1	0.4203	CTA-520D8.2	1	13988500
cg00116911	-0.0134	0.0338	0.6922	--	0	0.073	1	0.7864	ANO2	12	5905938
cg21583054	-0.017	0.043	0.6922	--	0	0	1	0.9827	ZNF480	19	52799913
cg27453776	0.0137	0.0345	0.6922	+-	39.5	1.652	1	0.1987	EIF4ENIF1;RP11-247I13.8;RP11-247I13.11	22	31856345
cg07027226	-0.0134	0.0338	0.6922	-+	0	0.118	1	0.7311	PRKAG2	7	151393294
cg16333323	0.0177	0.0446	0.6922	+-	0	0.076	1	0.7831	AKR1D1;7SK	7	137775592
cg07184986	0.0074	0.0188	0.6922	-+	9.1	1.1	1	0.2943	CCNJL	5	159714788
cg17812489	-0.0108	0.0273	0.6922	+-	88.1	8.399	1	0.003754		10	81211969
cg21004841	-0.0192	0.0484	0.6922	--	0	0.384	1	0.5356	CDKN2A;CDKN2B-AS1;MTAP	9	21995327
cg19894943	0.0154	0.0389	0.6922	++	0	0.234	1	0.6285	TXNDC12;KTI12;RP11-91A18.4	1	52499579
cg24658452	-0.0152	0.0384	0.6922	+-	5.5	1.058	1	0.3037	RPS12	6	133134754
cg02797625	-0.0135	0.034	0.6922	-+	0	0.161	1	0.6883	DCDC2;U6	6	24365343
cg04445988	0.016	0.0403	0.6923	-+	17.2	1.208	1	0.2718	TMEM30A;RP1-234P15.4	6	75994563
cg11982564	0.0127	0.032	0.6923	++	0	0.094	1	0.7597		2	240748286
cg16283604	-0.0106	0.0268	0.6923	-+	0	0.31	1	0.5777	TNFSF13B	13	108919855
cg27322282	0.0122	0.0307	0.6923	++	0	0.361	1	0.5479	TGIF1	18	3411906
cg20432211	-0.0272	0.0687	0.6923	--	0	0.226	1	0.6343	CCDC158	4	77342104
cg05038920	0.0141	0.0356	0.6923	++	0	0.935	1	0.3336	LOC101927854;THRB	3	24207567
cg04658601	0.0136	0.0343	0.6923	++	0	0.024	1	0.8774	CPLX1	4	803014
cg06514283	0.0164	0.0415	0.6923	++	0	0.649	1	0.4205	GRIN2A;RP11-895K13.2	16	10126116
ch.11.2716790F	-0.0186	0.0471	0.6923	-+	0	0.327	1	0.5674	NFRKB	11	129748109
cg14810329	0.0171	0.0431	0.6923	+-	62.7	2.683	1	0.1014	SCGBL;SCGB2B2	19	35086653
cg09732027	0.0148	0.0373	0.6923	++	0	0.008	1	0.9279	NCRNA00171;ZNRD1-AS1	6	29984811
cg10824187	-0.0173	0.0437	0.6923	+-	67.9	3.119	1	0.07737	CXCR4	2	136874298
cg22493628	-0.0175	0.0442	0.6923	--	0	0.007	1	0.9323	CACNG3	16	24356182
cg21421992	0.0137	0.0346	0.6923	+-	0	0.15	1	0.6982	PLCG2	16	81964842
cg15457981	0.0158	0.04	0.6923	+-	0	0.548	1	0.4592	COL9A3	20	61447276
cg01574134	-0.01	0.0253	0.6923	+-	84.7	6.536	1	0.01057	MIR636;SFRS2;MFSD11;SRSF2	17	74733852
cg19460391	0.0197	0.0499	0.6923	+-	0	0.908	1	0.3407	CCNH	5	86709603
cg25788001	-0.014	0.0353	0.6923	--	0	0.017	1	0.8977	KLF3	4	38688565
cg24493218	-0.0135	0.0342	0.6923	-+	0	0.049	1	0.8246	THRAP3	1	36755144
cg14824991	-0.0208	0.0525	0.6923	-+	83.9	6.217	1	0.01266		20	42395934
cg06241876	0.0091	0.0229	0.6923	-+	76.5	4.252	1	0.0392	RP11-4N23.1	12	13683008
cg20537488	0.0078	0.0198	0.6923	++	0	0.153	1	0.6959	GSTO1	10	106013945
cg14335029	-0.0091	0.023	0.6923	-+	12.9	1.148	1	0.2839	PRRC2B	9	134277886
cg19856705	0.0129	0.0325	0.6923	++	0	0.134	1	0.7143	RP5-855F14.1	1	234667500
cg03215868	0.015	0.0378	0.6923	++	0	0.001	1	0.9786	TESK1	9	35604509
cg13571479	0.0097	0.0244	0.6923	+-	87.2	7.814	1	0.005184	MAD1L1	7	2077345
cg05693645	-0.0185	0.0467	0.6923	--	4.5	1.047	1	0.3061	RP11-266O8.1	15	93855750
cg23464371	0.0171	0.0431	0.6923	++	12.5	1.143	1	0.2851	RREB1	6	7172263
cg11727826	0.0106	0.0268	0.6923	+-	0	0.83	1	0.3623	TRIM9;RP11-1140I5.1	14	51555158
cg15942535	-0.0137	0.0345	0.6923	-+	0	0.928	1	0.3354	C9orf3	9	97753721
cg24887134	-0.0109	0.0276	0.6923	+-	80.1	5.018	1	0.02508	PVRL4	1	161051407
cg02712546	0.0133	0.0336	0.6923	++	0	0.714	1	0.3981	WWP2	16	69969166
cg00755882	-0.0132	0.0334	0.6923	-+	0	0.846	1	0.3576	OXCT1	5	41841312
cg19457763	0.0145	0.0367	0.6923	-+	0	0.694	1	0.4049	ASAM;CLMP;CTD-2216M2.1	11	123066693
cg06866237	0.0234	0.0591	0.6923	+-	69.5	3.281	1	0.07011	CUX1	7	101846993
cg05688348	-0.0126	0.0318	0.6923	--	0	0.221	1	0.638	ZNF718;ZNF595	4	53146
cg08501243	-0.0201	0.0507	0.6923	--	0	0.313	1	0.576	AKAP6	14	32901911
cg03738669	-0.0154	0.0389	0.6923	--	0	0.067	1	0.7957	SLC4A11	20	3218476
cg14910265	-0.014	0.0354	0.6923	--	0	0.621	1	0.4307	GATM;LOC145663	15	45670406
cg03300700	0.009	0.0229	0.6923	+-	18.5	1.227	1	0.268	TCP11	6	35114523
cg26909564	-0.0125	0.0316	0.6923	+-	2.7	1.028	1	0.3106	ZNF579	19	56089012
cg12595571	0.006	0.0153	0.6923	++	0	0.128	1	0.7201		10	120611488
cg26213368	0.0101	0.0256	0.6923	+-	63.2	2.72	1	0.09907	BSCL2;GNG3	11	62474978
cg21398920	0.0087	0.0219	0.6923	++	0	0.464	1	0.4957	RP11-369K17.1	8	122109884
cg26473189	0.0135	0.0342	0.6923	+-	0	0.448	1	0.5032	KLRAQ1;PPP1R21	2	48710712
cg14755609	0.0105	0.0265	0.6923	-+	68.4	3.162	1	0.07539	SRGAP3;SRGAP3-AS1	3	9055551
cg06865036	-0.0086	0.0218	0.6923	-+	0	0.216	1	0.6422	CDKN2D;KRI1	19	10678015
cg21196972	0.0151	0.0381	0.6923	+-	0	0.3	1	0.5836	SLC12A7	5	1104809
cg01611655	-0.0207	0.0522	0.6923	-+	64.3	2.8	1	0.09427	POTEA	8	43147602
cg17696044	-0.014	0.0354	0.6923	-+	0	0.967	1	0.3254	SHANK2	11	70449316
cg09869042	-0.0122	0.0308	0.6923	-+	0	0.209	1	0.6472	CENPM	22	42343253
cg07506407	0.0146	0.0369	0.6923	-+	69	3.229	1	0.07236		8	121385077
cg00641210	0.0146	0.0368	0.6923	++	0	0.399	1	0.5274	BCL6B	17	6927329
cg15241549	-0.015	0.0379	0.6923	-+	33.9	1.513	1	0.2187	IQCE	7	2633128
cg20812329	-0.016	0.0405	0.6923	-+	0	0.241	1	0.6234	MLLT3	9	20622090
cg07587771	-0.0188	0.0474	0.6923	-+	74.5	3.928	1	0.04749		11	130933979
cg22489740	-0.0116	0.0292	0.6923	-+	64	2.782	1	0.09535	NANOS3	19	13991002
cg15469614	0.011	0.0278	0.6923	++	0	0.008	1	0.9283	ARHGAP10	4	148867231
cg15365518	-0.0128	0.0323	0.6923	--	0	0.903	1	0.3419		1	22366401
cg14275273	-0.0158	0.0398	0.6923	--	0	0.046	1	0.8304	CLIC5	6	45984655
cg27634921	0.012	0.0302	0.6923	++	0	0.166	1	0.684	PLCH1	3	155216194
cg01633078	0.0115	0.0292	0.6923	++	0	0.462	1	0.4968		9	17520350
cg08373252	0.0083	0.0209	0.6923	-+	12.3	1.14	1	0.2857	NRP2	2	206596341
cg06571559	0.0194	0.049	0.6923	+-	0	0.932	1	0.3344	DIP2C	10	670787
cg24494491	-0.0168	0.0425	0.6923	-+	16	1.191	1	0.2752	AC108142.1	4	183006582
cg24048497	0.0098	0.0248	0.6923	+-	65.5	2.894	1	0.08889	RP11-146I2.2	6	14866284
cg04340567	-0.0215	0.0543	0.6923	-+	1.1	1.011	1	0.3146	SORCS2	4	7593585
cg13678096	-0.0077	0.0194	0.6923	-+	0	0.161	1	0.6879		1	234987477
cg16801267	-0.0218	0.055	0.6923	-+	33.7	1.509	1	0.2193	ACP2;NR1H3	11	47270308
cg07084380	0.0101	0.0256	0.6923	++	0	0.065	1	0.7981	ITPR2;RP11-666F17.1	12	26783717
cg05469793	0.0124	0.0313	0.6923	+-	0	0.1	1	0.7519	OCIAD2	4	48901585
cg16184827	-0.0244	0.0617	0.6923	+-	46.3	1.862	1	0.1723	CNGA3;AC092675.3	2	98961824
cg11875773	0.0165	0.0418	0.6923	++	0	0.205	1	0.6508	TTLL8	22	50468633
cg10031303	0.0163	0.0413	0.6923	++	28.3	1.395	1	0.2375	GCNT1	9	79073555
cg14179383	-0.0153	0.0387	0.6923	--	60	2.502	1	0.1137	MAP1LC3A	20	33133265
cg13845149	-0.0165	0.0417	0.6923	-+	1.6	1.017	1	0.3133	NGF;RP4-663N10.1	1	115829546
cg13736020	0.0105	0.0266	0.6923	-+	61.5	2.598	1	0.107	ZDHHC14	6	157927087
cg01382671	-0.0248	0.0627	0.6923	-+	0	0.134	1	0.7142	SNORD27;SNORD26;SNORD29;SNORD28;SLC3A2;SNHG1;SNORD22	11	62622925
cg19942007	0.013	0.0327	0.6923	++	0	0.001	1	0.9774	MIR4524A;ABCA6	17	67095887
cg10311602	-0.0088	0.0224	0.6923	+-	0	0.761	1	0.3829	LRP8	1	53739778
cg21941879	0.0149	0.0376	0.6923	++	0	0.038	1	0.8455	MYO19	17	34851723
cg27346444	0.0153	0.0387	0.6923	++	0	0.015	1	0.9012	TNPO1	5	72156443
cg25844767	0.0082	0.0207	0.6923	++	0	0.563	1	0.4531	PPP2R1A	19	52704819
cg10305311	0.0242	0.0611	0.6923	++	0	0.013	1	0.9083	CLDN10	13	96204873
cg15623892	-0.0126	0.032	0.6923	--	0	0.29	1	0.5901	SNX2	5	122110559
cg05021896	0.0107	0.0271	0.6923	+-	0	0.226	1	0.6349	TRIM9	14	51562526
cg15920390	0.0137	0.0345	0.6923	++	0	0.077	1	0.7813	HPN;HPN-AS1	19	35552548
cg04059352	0.0174	0.0439	0.6923	++	0	0.2	1	0.6547	FOXP1	3	71578264
cg01229061	-0.0091	0.0231	0.6924	-+	0	0.439	1	0.5074	MAP6	11	75367469
cg13987423	0.0157	0.0398	0.6924	++	0	0.001	1	0.9777	LOC101928841	13	114063553
cg14844401	-0.0147	0.037	0.6924	+-	68.5	3.174	1	0.07483	ADCY5	3	123133741
cg24461674	-0.0119	0.0302	0.6924	-+	69.8	3.315	1	0.06867		17	27697034
cg11857246	0.0158	0.0399	0.6924	+-	0	0.299	1	0.5843	MAD2L2	1	11741390
cg15318916	-0.0117	0.0296	0.6924	-+	0	0.989	1	0.32	RNF225	19	58907296
cg01988523	-0.0144	0.0364	0.6924	-+	0	0.279	1	0.5974	RP11-711D18.2;ANAPC5	12	121828738
cg12230689	-0.0131	0.0331	0.6924	-+	36	1.563	1	0.2112	LOC100132735	6	140100150
cg26276611	0.0096	0.0242	0.6924	-+	71.5	3.514	1	0.06084	DEAF1;RP11-754B17.1	11	674556
cg04722249	-0.0106	0.0269	0.6924	-+	0	0.745	1	0.388	FAM178B	2	97617061
cg16415252	-0.0106	0.0268	0.6924	-+	0	0.119	1	0.73	COL5A1	9	137706031
cg21000165	0.0123	0.0312	0.6924	++	0	0	1	0.9893	HNRNPA1L2	13	53191308
cg02951514	-0.0121	0.0306	0.6924	--	0	0.236	1	0.627	TG;SLA	8	134115347
cg24455268	-0.0102	0.0259	0.6924	-+	0	0.237	1	0.6266	PCDH12;RNF14	5	141339918
cg26166004	-0.0103	0.0261	0.6924	--	0	0.016	1	0.8989	CFLAR	2	201983237
cg16375118	-0.0104	0.0262	0.6924	+-	0	0.615	1	0.4327	IQSEC1	3	13024075
cg12218114	0.0138	0.0349	0.6924	-+	60.3	2.518	1	0.1125	LOC643339;RP11-486A14.1	12	93709086
cg05391423	0.0123	0.0312	0.6924	+-	0	0.181	1	0.6706	CDC7	1	91966277
cg23842153	0.0132	0.0333	0.6924	++	0	0.007	1	0.9312	USP3	15	63819993
cg02828078	-0.0187	0.0473	0.6924	-+	3.8	1.039	1	0.3079	TNRC6B	22	40599692
cg14583365	0.0173	0.0438	0.6924	-+	80.7	5.177	1	0.02289	CHCHD3	7	132679218
cg14784609	0.0102	0.0258	0.6924	-+	55.4	2.242	1	0.1343	RP11-267M23.4	8	95580089
cg14103998	0.016	0.0403	0.6924	+-	67.3	3.056	1	0.08042		1	14898156
cg15618646	0.0117	0.0297	0.6924	+-	76.4	4.234	1	0.03963	DPP6	7	154473202
cg06295244	-0.0232	0.0588	0.6924	--	0	0.5	1	0.4795	LPIN1	2	11816322
cg01329093	0.0145	0.0366	0.6924	-+	32.4	1.48	1	0.2238	ZNF266	19	9546029
cg08214689	0.0116	0.0294	0.6924	+-	3.6	1.038	1	0.3084	CENPV	17	16256389
cg06917913	-0.0154	0.039	0.6924	-+	0	0.067	1	0.7953	MAPK4	18	48133867
cg16626338	0.0094	0.0238	0.6924	+-	47.5	1.903	1	0.1677	ITIH3	3	52831901
cg06690182	0.0141	0.0356	0.6924	++	0	0.142	1	0.7067	PARD6G	18	77960781
cg01303420	-0.0171	0.0432	0.6924	--	0	0.003	1	0.9561	C3orf55	3	157296174
cg10751316	-0.0073	0.0184	0.6924	-+	2	1.02	1	0.3125	NELFCD;TH1L	20	57557998
cg11786587	-0.0542	0.137	0.6924	-+	0	0.999	1	0.3176	AACSP1;RP11-281O15.3	5	178208610
cg25804798	-0.0124	0.0313	0.6924	--	0	0.014	1	0.9048		22	43597706
cg00468380	0.0219	0.0554	0.6924	-+	10.3	1.114	1	0.2911	GATA4	8	11549521
cg00700638	0.0158	0.04	0.6924	-+	62	2.63	1	0.1049		16	84828558
cg01476312	0.0146	0.0369	0.6924	-+	25.8	1.348	1	0.2456		22	45429014
cg22784047	0.0081	0.0205	0.6924	++	0	0.026	1	0.8715	PRRT2;AC009133.20;AC009133.14	16	29824542
cg06171008	0.0105	0.0265	0.6924	+-	13.6	1.157	1	0.2821	AP3S1	5	115231542
cg20209380	0.0143	0.0362	0.6924	+-	71.3	3.488	1	0.06181	RBM8A;NBPF20;NBPF10;RP11-315I20.1	1	145508763
cg10663937	0.0086	0.0219	0.6924	++	0	0.009	1	0.9253	WRAP73	1	3551984
cg17723264	-0.0162	0.0409	0.6924	-+	0	0.186	1	0.6661	LINC00615;C12orf12;RP11-916O13.1	12	91334924
cg19945060	-0.0167	0.0421	0.6924	--	0	0.079	1	0.7782	NKX6-3	8	41508779
cg17294237	-0.0192	0.0485	0.6924	-+	0	0.055	1	0.8147	PSD3	8	18871478
cg24985672	0.014	0.0353	0.6924	++	0	0.092	1	0.7611	IQCH	15	67600231
cg05649906	0.0109	0.0276	0.6924	+-	0	0.344	1	0.5576	TRIO	5	14283950
cg01159149	-0.0172	0.0435	0.6924	-+	0	0.304	1	0.5812	EIF4G2;RP11-685M7.3	11	10830970
cg14225226	-0.0122	0.0308	0.6924	--	0	0.001	1	0.9702	NEK11;ASTE1	3	130745794
cg24745816	0.0166	0.0419	0.6924	++	0	0.015	1	0.9033	AC073321.4;AC073321.3	2	217472042
cg04682832	0.0074	0.0187	0.6924	+-	0	0.274	1	0.6009	EZR-AS1;EZR	6	159240983
cg18363226	0.0137	0.0347	0.6924	+-	0	0.881	1	0.348	CHCHD3	7	132741882
cg06947811	0.0122	0.0309	0.6924	+-	0	0.259	1	0.611	LOC100996251;LRIG2;RP11-31F15.2	1	113617001
cg22547206	-0.0152	0.0383	0.6924	-+	0	0.143	1	0.7049	BTRC	10	103296016
cg11258456	0.0144	0.0364	0.6924	+-	59.9	2.493	1	0.1143	OCA2	15	28341869
cg26268145	-0.0195	0.0492	0.6924	-+	83.3	5.976	1	0.0145	PDE2A	11	72301724
cg22182287	-0.0124	0.0313	0.6924	-+	0	0.329	1	0.5662	TTC15;TRAPPC12	2	3452347
cg18399935	0.0177	0.0447	0.6924	-+	84.1	6.309	1	0.01201	GRM7	3	6906994
cg26522708	-0.0115	0.0291	0.6924	--	0	0.125	1	0.7241	CASZ1	1	10839450
cg27260312	-0.0179	0.0452	0.6924	-+	62.4	2.661	1	0.1028		3	197236477
cg02648313	-0.0178	0.0449	0.6924	--	0	0.012	1	0.9136	FAM19A5	22	49008158
cg22891798	0.01	0.0252	0.6924	+-	13.8	1.16	1	0.2815	LY6K	8	143781344
cg08215479	-0.0125	0.0315	0.6924	+-	33.8	1.511	1	0.2191	TBC1D14	4	7016638
cg03943459	-0.0143	0.0363	0.6924	-+	0	0.653	1	0.419	ZBTB38	3	141140525
cg04291932	0.0153	0.0387	0.6924	++	0	0.179	1	0.672	ACSL6;AC034228.2	5	131347819
cg25446721	0.0105	0.0266	0.6924	-+	25.3	1.34	1	0.2471	RP11-533E19.2	1	179905394
cg14301011	-0.0168	0.0424	0.6924	--	0	0.023	1	0.879	SLF1;ANKRD32	5	94019905
cg17246060	0.009	0.0228	0.6924	-+	0	0.819	1	0.3655		18	48376127
cg06378494	-0.02	0.0504	0.6924	--	0	0.199	1	0.6552	TNFRSF19	13	24153531
cg20829569	-0.008	0.0203	0.6924	+-	0	0.831	1	0.3619	KIAA1644	22	44709649
cg03649047	0.0093	0.0236	0.6924	++	0	0.613	1	0.4338	RGL3	19	11529133
cg16709403	0.0172	0.0434	0.6924	+-	21.3	1.271	1	0.2596	CAP2	6	17470162
cg09139128	0.0104	0.0262	0.6924	+-	0	0.435	1	0.5097	PACSIN1	6	34492115
cg00480161	0.0131	0.033	0.6924	++	0	0.091	1	0.7627	SCGB3A1	5	180017227
cg13245794	-0.0105	0.0265	0.6924	--	0	0.366	1	0.5454		8	1313473
cg20541115	-0.0141	0.0356	0.6924	+-	71.7	3.532	1	0.06018	SCML4	6	108054818
cg09644707	-0.0133	0.0337	0.6924	--	0	0.504	1	0.4777		12	114885161
cg17803467	0.0139	0.0351	0.6924	++	0	0.55	1	0.4583	UBTF;RP5-882C2.2	17	42297979
cg22160472	0.0135	0.0342	0.6924	++	0	0.28	1	0.5966		5	42944494
cg02509300	-0.0111	0.0282	0.6924	-+	0	0.035	1	0.8522	RSPRY1	16	57247522
cg00965578	-0.0081	0.0206	0.6924	--	0	0.008	1	0.9288	APOL3	22	36560801
cg10914591	-0.0161	0.0406	0.6924	--	0	0.007	1	0.9315	MAP4	3	48130514
cg12639498	0.017	0.0429	0.6924	++	0	0.969	1	0.3251	LOC55338;LOC101929380;AC008394.1	5	86536178
cg20363309	-0.0161	0.0407	0.6924	+-	30.8	1.446	1	0.2292	TRIM37;AC099850.1	17	57184465
cg09906309	0.0253	0.064	0.6924	+-	0	0.602	1	0.4379	C11orf46	11	30344399
cg06319164	-0.0094	0.0238	0.6924	-+	16.6	1.199	1	0.2735	INPP5D	2	233942932
cg21671658	0.0131	0.0331	0.6924	++	0	0.478	1	0.4895	RP3-523C21.1	6	132453778
cg01763783	0.0125	0.0317	0.6924	-+	18.8	1.232	1	0.2671	EOGT;C3orf64	3	69061284
cg20857689	-0.0171	0.0432	0.6924	+-	84.7	6.53	1	0.01061	VPS50;CCDC132	7	92875123
cg21555962	-0.0211	0.0534	0.6924	-+	16.8	1.203	1	0.2728	RFFL;RAD51L3-RFFL;snoU13	17	33382228
cg01144455	-0.0142	0.0359	0.6924	--	0	0.093	1	0.7609		21	34482238
cg02488288	0.0108	0.0272	0.6925	-+	79.8	4.939	1	0.02626	SPRY4;AC005592.2	5	141705351
cg14315334	-0.0224	0.0567	0.6925	--	0	0.147	1	0.7016	RP11-344B5.3	9	132023756
cg20682877	-0.0154	0.0389	0.6925	+-	37.5	1.6	1	0.2059		4	124861062
cg26888971	-0.0115	0.029	0.6925	-+	55	2.222	1	0.1361	snoU13	3	121309962
cg17528432	0.0135	0.0342	0.6925	+-	0	0.499	1	0.4797	SLITRK1	13	84457338
cg18060392	0.0117	0.0295	0.6925	++	0	0.528	1	0.4673	NQO2;RP1-90J20.8	6	2999095
cg01340089	0.0179	0.0452	0.6925	+-	23.6	1.309	1	0.2526	CMAS	12	22199200
cg25873927	-0.0182	0.0461	0.6925	--	0	0.493	1	0.4826	DCAF12	9	34126838
cg21797033	-0.0118	0.0298	0.6925	-+	6.9	1.074	1	0.3	ABCC10	6	43395139
cg08918879	0.0141	0.0357	0.6925	+-	0	0.399	1	0.5278		19	46977118
cg16862808	0.0231	0.0584	0.6925	+-	0	0.349	1	0.5545	SZRD1;C1orf144	1	16693221
cg27419360	-0.016	0.0406	0.6925	-+	26.1	1.353	1	0.2447	IGLV7-46	22	22723083
cg07262307	0.0092	0.0233	0.6925	+-	0	0.049	1	0.8251	TWF2;RP11-330H6.5	3	52265313
cg23799225	0.012	0.0303	0.6925	+-	0	0.486	1	0.4855	C18orf63	18	71983622
cg01274824	0.0171	0.0431	0.6925	++	0	0.135	1	0.7131	DHX58	17	40264370
cg08690241	0.0111	0.0281	0.6925	++	0	0.495	1	0.4818	RP11-282I1.1	10	125115855
cg10784146	0.0148	0.0373	0.6925	+-	0	0.539	1	0.4629	SCNN1D;RP5-902P8.10	1	1215296
cg19389286	0.0124	0.0314	0.6925	+-	6.6	1.071	1	0.3007	COL4A2	13	110995800
cg26036617	0.0146	0.037	0.6925	+-	0	0.169	1	0.681		7	129633632
cg08358813	0.014	0.0353	0.6925	+-	53.2	2.136	1	0.1439	PVRL1;CTD-2523D13.2	11	119599620
cg02964359	0.0129	0.0326	0.6925	-+	76.3	4.214	1	0.0401	PRDM11;AC103681.1	11	45219125
cg23400446	-0.079	0.1996	0.6925	--	0	0.147	1	0.7011	CYP2E1;SPRN	10	135342560
cg05999993	0.0135	0.0342	0.6925	+-	0	0.035	1	0.8508	AOAH	7	36764205
cg01672532	-0.0125	0.0317	0.6925	-+	44.2	1.793	1	0.1806	TBC1D24	16	2524498
cg16424178	-0.0167	0.0422	0.6925	-+	0	0.401	1	0.5267	ZNF423	16	49889243
cg01366692	-0.008	0.0201	0.6925	+-	57.8	2.372	1	0.1235	SCYL1	11	65291439
cg03407228	0.0092	0.0234	0.6925	++	0	0.037	1	0.847	PRODH	22	18921705
cg07788438	0.0125	0.0316	0.6925	+-	0	0.971	1	0.3245	MYO1D	17	30936384
cg26435109	0.009	0.0227	0.6925	++	0	0.045	1	0.8315	KIAA0284	14	105344591
cg21381504	-0.0087	0.0219	0.6925	-+	0	0.112	1	0.738		2	241248469
cg09205217	-0.0143	0.0361	0.6925	+-	39	1.639	1	0.2005		12	67274570
cg18525352	-0.0163	0.0413	0.6925	--	0	0.303	1	0.5821	NUAK1	12	106533867
cg11872651	0.0154	0.0391	0.6925	++	0	0.005	1	0.9422	BRIP1	17	59940447
cg06710071	-0.0171	0.0432	0.6925	-+	0	0.55	1	0.4581	MARCH1	4	164600556
cg11127124	-0.0144	0.0364	0.6925	-+	1.9	1.019	1	0.3126	NLGN1	3	173464335
cg01512084	0.0089	0.0226	0.6925	-+	63.2	2.718	1	0.09924	C21orf2;AP001062.7	21	45754232
cg03240883	0.0124	0.0314	0.6925	++	3	1.031	1	0.31	UBE2G1	17	4173233
cg20408175	0.0063	0.016	0.6925	+-	44.5	1.803	1	0.1794	PFDN5;C12orf10;RP11-680A11.5	12	53693169
cg05082563	-0.013	0.0329	0.6925	--	0	0.234	1	0.6284	AKR1D1;7SK	7	137775882
cg22664258	0.0144	0.0363	0.6925	+-	0	0.176	1	0.6746		12	25836256
cg09803959	-0.0133	0.0337	0.6925	-+	0	0.492	1	0.4831	RPTOR	17	78865514
cg05441937	0.0195	0.0494	0.6925	+-	66.1	2.949	1	0.08594		6	170411827
cg10611580	-0.0118	0.0299	0.6925	-+	0	0.426	1	0.5138	SEPT9	17	75319942
cg20935293	0.0152	0.0383	0.6925	++	0	0.001	1	0.9804	MARCH10	17	60842802
cg23336394	0.0118	0.0298	0.6925	++	0	0.147	1	0.7013	LAMA1	18	7113307
cg13283817	0.011	0.0279	0.6925	+-	23.8	1.312	1	0.252		13	24133614
cg20820954	-0.0152	0.0386	0.6925	-+	0	0.231	1	0.6308	RUNX1	21	36708892
cg00946992	0.0201	0.0509	0.6925	+-	0	0.642	1	0.4229	RP11-966I7.1	14	29227969
cg02704480	0.0202	0.0512	0.6925	+-	0	0.05	1	0.8223	UNC5D	8	35185358
cg22688399	0.0206	0.0522	0.6925	+-	33.1	1.495	1	0.2214	FHIT	3	61234515
cg08354614	-0.0098	0.0247	0.6925	--	0	0	1	0.9918		10	80673607
cg09669411	-0.0167	0.0421	0.6925	--	0	0.015	1	0.904	UBN1	16	4901503
cg21116657	0.009	0.0227	0.6925	+-	47.9	1.921	1	0.1658	FAM158A	14	24611268
cg11845426	-0.0267	0.0676	0.6925	--	0	0	1	0.9856	RP11-472N13.2	10	31892464
cg13071068	-0.0145	0.0367	0.6925	--	0	0.005	1	0.9429	AGPAT1	6	32141257
cg14634760	-0.0134	0.0339	0.6925	--	0	0.016	1	0.8999	BAI1	8	143561039
cg07048828	-0.0157	0.0397	0.6925	-+	0	0.967	1	0.3255		10	112832758
cg00279662	-0.0337	0.0852	0.6925	-+	0	0.124	1	0.725	SLC38A9	5	54989614
cg02341556	-0.011	0.0279	0.6925	--	0	0.25	1	0.6173	BCL9L	11	118781978
cg14221851	0.0128	0.0324	0.6925	++	0	0.328	1	0.5666		12	129329181
cg20855557	0.019	0.0481	0.6925	++	0	0.636	1	0.4253	HIST1H1C	6	26056559
cg07069743	-0.0122	0.031	0.6925	-+	27.5	1.379	1	0.2403	POLB	8	42196371
cg09018831	0.0113	0.0285	0.6925	+-	0	0.051	1	0.8222	MYLK;SNORA5	3	123531895
cg09782637	-0.0174	0.0439	0.6925	--	0	0.648	1	0.4208	DIP2C	10	374092
cg08285630	0.016	0.0405	0.6925	-+	23.6	1.31	1	0.2525	CCDC49;CWC25	17	36981194
cg08919967	0.0147	0.0373	0.6925	+-	0	0.512	1	0.4745	CENPP;NOL8	9	95087991
cg18228683	-0.0125	0.0316	0.6925	+-	62.3	2.651	1	0.1035	D2HGDH;AC114730.8	2	242674560
cg18277467	0.0162	0.0409	0.6925	++	0	0.06	1	0.8066	POLN	4	2180030
cg27324379	-0.0085	0.0215	0.6925	-+	0	0.585	1	0.4445	POLL;DPCD	10	103342974
cg14331715	0.0129	0.0326	0.6925	+-	55.7	2.257	1	0.133		7	17235276
cg11584380	-0.0167	0.0422	0.6925	--	0	0.268	1	0.6044	IL2RA	10	6094836
cg25475707	0.0169	0.0428	0.6925	+-	0	0.459	1	0.498	ASIC2	17	31833850
cg20095825	0.0128	0.0323	0.6925	+-	0	0.454	1	0.5007	MYOF	10	95242170
cg21590772	-0.0138	0.0349	0.6925	-+	49.8	1.994	1	0.1579	EPS8	12	15865967
cg13786171	-0.0166	0.042	0.6925	-+	0	0.717	1	0.397	DKFZp566F0947	19	31640642
cg16459182	-0.0093	0.0236	0.6926	--	0	0.054	1	0.8157	BCDIN3D	12	50236606
cg22809047	0.0122	0.031	0.6926	+-	0	0.41	1	0.5218	RPL31;AC016738.4	2	101618261
cg08825138	0.017	0.043	0.6926	++	0	0.001	1	0.9757	LPP	3	188157078
cg06321381	-0.0182	0.046	0.6926	+-	12.7	1.146	1	0.2844	HSPA4L	4	128703183
cg27550442	-0.0131	0.0331	0.6926	-+	0	0.403	1	0.5253	ZNHIT1;PLOD3	7	100860599
cg09093993	0.0118	0.0298	0.6926	+-	0	0.195	1	0.6585	PLEKHF2	8	96145240
cg21016778	-0.018	0.0455	0.6926	--	26.7	1.365	1	0.2427	DPP8	15	65805260
cg24089600	-0.0161	0.0407	0.6926	--	0	0	1	0.9975	COL4A1;COL4A2	13	110960177
cg25284446	-0.0144	0.0364	0.6926	+-	67.6	3.085	1	0.07904	PKNOX2	11	125208592
cg19536929	0.0203	0.0514	0.6926	+-	0	0.042	1	0.8383		12	115134594
cg10309609	0.0094	0.0237	0.6926	+-	0	0.235	1	0.6277	TOP1MT	8	144408081
cg15238382	-0.008	0.0201	0.6926	+-	22.4	1.289	1	0.2562	DIO3;MIR1247;DIO3OS	14	102027514
cg19993014	0.0202	0.0512	0.6926	++	0	0.361	1	0.5477	DHX15	4	24546266
cg03724949	0.0142	0.036	0.6926	+-	92.7	13.647	1	0.0002205	CSNK2B;GPANK1	6	31635204
cg13947666	0.0204	0.0517	0.6926	+-	0	0.56	1	0.4545	ANKRD34A	1	145473295
cg02361557	-0.0134	0.034	0.6926	-+	0	0.964	1	0.3261	NTNG1	1	107682963
cg04972566	0.0201	0.0509	0.6926	+-	0	0.203	1	0.6521	FGF19	11	69516939
cg17095647	0.0122	0.0309	0.6926	++	0	0.445	1	0.5046	HPS3	3	148863322
cg20414597	0.0178	0.045	0.6926	+-	41.4	1.706	1	0.1915	HPS3	3	148877819
cg27421776	0.0135	0.0341	0.6926	+-	44.4	1.799	1	0.1799	AC019185.4	2	209379072
cg17434690	-0.0128	0.0323	0.6926	--	0	0.002	1	0.9637	MYO15B	17	73613031
cg23089549	-0.0212	0.0535	0.6926	-+	0	0.144	1	0.7042	ALX4	11	44331905
cg26626729	-0.0167	0.0422	0.6926	--	0	0.49	1	0.4841	RP11-91I20.2	8	61566439
cg12088478	0.0082	0.0208	0.6926	++	0	0.083	1	0.7734	LINC00886;RP11-392A22.2	3	156467270
cg07744270	0.0126	0.032	0.6926	+-	35.9	1.561	1	0.2116	AP003774.7;AP003774.5	11	64186719
cg21979196	-0.0133	0.0337	0.6926	--	0	0.144	1	0.7043	SLCO5A1;RP11-159H10.3	8	70745736
cg02229543	0.0208	0.0527	0.6926	++	0	0.867	1	0.3519	GRM6	5	178422431
cg24044351	-0.0128	0.0324	0.6926	--	0	0.248	1	0.6185	FER	5	108084818
cg02460349	0.0109	0.0276	0.6926	++	0	0.006	1	0.9371	RRBP1	20	17663383
cg02332696	0.0169	0.0429	0.6926	-+	60.1	2.508	1	0.1133	C10orf114	10	21783091
cg08830904	-0.0108	0.0272	0.6926	+-	66.4	2.973	1	0.08464	PEX19;RP11-574F21.3	1	160249961
cg13613965	-0.0259	0.0654	0.6926	-+	0	0.316	1	0.5739	DNM1	9	130981287
cg01580926	0.0152	0.0385	0.6926	+-	0	0.043	1	0.8353	CUBN	10	17008232
cg25790116	-0.0118	0.0297	0.6926	--	0	0.298	1	0.5853	ARL1	12	101801239
cg06740703	-0.0099	0.025	0.6926	--	0	0.116	1	0.7332	MAP3K1;snoU13;AC008937.2	5	56152491
cg21747559	-0.014	0.0354	0.6926	-+	0	0.055	1	0.8143		8	16881966
cg04874196	0.0133	0.0337	0.6926	++	0	0.749	1	0.3869	KBTBD2	7	32934106
cg08533674	0.0217	0.0549	0.6926	++	0	0.052	1	0.8196		1	46993347
cg02920403	-0.0149	0.0376	0.6926	--	0	0.514	1	0.4734	VPS37C	11	60909009
cg25918947	0.0103	0.0261	0.6926	++	0	0.419	1	0.5176	TMEM106A	17	41365094
cg07010088	-0.0179	0.0452	0.6926	--	0	0.534	1	0.4648	LBXCOR1;SKOR1	15	68116505
cg23351724	0.0139	0.0351	0.6926	+-	0	0.318	1	0.5726	IGSF10	3	151177604
cg12461160	-0.0113	0.0285	0.6926	--	0	0	1	0.9867		2	219025765
cg12603441	0.0126	0.032	0.6926	+-	0	0.992	1	0.3192		5	68510214
cg06447341	0.0081	0.0204	0.6926	-+	0	0.656	1	0.4179		1	32452930
cg02588309	-0.026	0.0657	0.6926	--	0	0.019	1	0.891	TTC33	5	40756462
cg14522731	-0.0093	0.0236	0.6926	--	0	0.185	1	0.6675	RFXAP	13	37393990
cg08312550	-0.0108	0.0273	0.6926	-+	0	0.171	1	0.679		12	104560254
cg00778921	-0.0118	0.0299	0.6926	-+	0	0.168	1	0.6823	CCDC88C	14	91800173
cg25746467	-0.0086	0.0217	0.6926	-+	75.4	4.061	1	0.0439	LINC00853;PDZK1IP1-AS1;CYP4A22-AS1	1	47644300
cg17745697	-0.0152	0.0384	0.6926	+-	73.3	3.752	1	0.05274		2	38138126
cg08205736	0.0148	0.0375	0.6926	+-	0	0.917	1	0.3383	SMURF1;AC004893.11	7	98630692
cg10046667	0.014	0.0354	0.6926	++	0	0.187	1	0.6652	CHD9	16	53283796
cg22465293	0.0194	0.049	0.6926	++	0	0.283	1	0.5946		1	192717439
cg12723985	0.0126	0.0318	0.6926	+-	0	0.125	1	0.7236	PLXDC2	10	20255908
cg25564433	0.0319	0.0808	0.6926	-+	24	1.315	1	0.2515	PCDHGA4;PCDHGA1;PCDHGA6;PCDHGA5;PCDHGB1;PCDHGA3;PCDHGA2;PCDHGB2;PCDHGB3	5	140754451
cg10605829	0.0131	0.0331	0.6926	+-	0	0.437	1	0.5085	APBA1;RP11-470P21.2	9	72087222
cg04195543	-0.0147	0.0372	0.6926	-+	0	0.681	1	0.4092		16	23190062
cg11807188	0.0083	0.021	0.6926	+-	12.5	1.143	1	0.285	LEPR	1	65924844
cg15061159	0.0103	0.0261	0.6926	-+	0	0.833	1	0.3615		1	22871587
cg23427054	-0.011	0.0279	0.6926	-+	0	0.524	1	0.4693		9	124963848
cg06434061	0.0182	0.046	0.6926	++	0	0.048	1	0.8258	TXNL4A	18	77748058
cg01400109	-0.0209	0.053	0.6926	--	0	0.098	1	0.7541	ACVR2B	3	38523595
cg08056211	0.0088	0.0223	0.6926	+-	0	0.513	1	0.4738	PKDREJ	22	46659595
cg14771419	-0.0107	0.0271	0.6927	-+	0	0.813	1	0.3672	TRBV4-1	7	142012988
cg17102325	0.0088	0.0223	0.6927	+-	63.6	2.75	1	0.09727	GJB5	1	35223055
cg00759699	0.0166	0.0421	0.6927	++	0	0	1	0.9928	DNASE2	19	12991918
cg02870956	-0.0127	0.0321	0.6927	-+	53.6	2.156	1	0.142	RAD54L;LRRC41	1	46737466
cg07598270	0.0127	0.0321	0.6927	+-	0	0.46	1	0.4978	SLFN14	17	33884702
cg15890462	0.0101	0.0254	0.6927	++	0	0.008	1	0.9276	TAC4;FLJ45513;RP11-304F15.3	17	47923085
cg20611731	0.0109	0.0276	0.6927	++	0	0.048	1	0.8263	KAZN	1	15389011
cg06093039	-0.0259	0.0655	0.6927	+-	64.6	2.822	1	0.09297	GPR133	12	131527216
cg03161421	-0.015	0.0379	0.6927	--	0	0.001	1	0.9803		18	61182201
cg11926268	0.0096	0.0244	0.6927	+-	0	0.333	1	0.564	STK36	2	219566746
cg02975091	0.0147	0.0371	0.6927	-+	73.1	3.712	1	0.05401	RP11-452K12.7	10	99164260
cg19711530	0.0407	0.1029	0.6927	++	0	0.792	1	0.3736	WNT3	17	44847427
cg17631451	0.0123	0.0312	0.6927	++	0	0.102	1	0.7495	TREX1	3	48507354
cg12733392	0.012	0.0303	0.6927	+-	0	0.33	1	0.5655	ZNF195;TSSC2	11	3401253
cg06882538	0.0082	0.0206	0.6927	+-	45.5	1.836	1	0.1754	CMIP	16	81642691
cg04734210	0.0081	0.0204	0.6927	+-	0	0.123	1	0.7254	ZNF598	16	2051034
cg00747922	0.0189	0.0479	0.6927	++	0	0.001	1	0.9731	RPH3AL	17	107930
cg16735748	-0.0233	0.059	0.6927	--	0	0.549	1	0.4587	ACADM;RP4-682C21.5	1	76190462
cg13443631	0.0105	0.0267	0.6927	+-	0	0.063	1	0.8017	HK2	2	75103267
cg21887303	0.0128	0.0324	0.6927	++	0	0.001	1	0.977	MIR637;DAPK3	19	3962150
cg13934873	0.0081	0.0205	0.6927	-+	78	4.549	1	0.03293	GATAD2A	19	19576017
cg07906688	-0.0125	0.0317	0.6927	--	0	0.573	1	0.4489	LYPLAL1;RP11-135J2.4	1	219347887
cg20895840	-0.01	0.0254	0.6927	+-	0	0.958	1	0.3276	LEF1	4	109000649
cg18789887	0.0159	0.0403	0.6927	++	0	0.302	1	0.5826	GALNTL2	3	16216100
cg07470284	0.0147	0.0371	0.6927	+-	26.3	1.357	1	0.244	B3GNTL1	17	80977389
cg02818143	0.0179	0.0452	0.6927	+-	0	0.36	1	0.5487	PTPRN2	7	157333010
cg17400957	0.0138	0.0349	0.6927	+-	0	0.158	1	0.6907	NAGPA-AS1;NAGPA	16	5084243
cg13630255	0.0122	0.0308	0.6927	++	0	0.02	1	0.8863	PLEKHA7;OR7E14P	11	17036805
cg20665205	-0.0182	0.046	0.6927	-+	43.4	1.766	1	0.1838	SHC4	15	49254494
cg04609245	0.0189	0.0479	0.6927	-+	53.6	2.156	1	0.142	LIMCH1	4	41646293
cg05338384	0.0171	0.0434	0.6927	+-	40.3	1.675	1	0.1956		7	156731882
cg05171682	0.0133	0.0337	0.6927	++	0	0.628	1	0.428		3	100080118
cg00911446	0.0114	0.0289	0.6927	-+	81.5	5.399	1	0.02015	CAMTA1	1	7520079
cg25679269	-0.0158	0.0399	0.6927	-+	71.5	3.503	1	0.06126		11	118747550
cg05965353	0.0142	0.036	0.6927	-+	51.3	2.055	1	0.1517		5	112953206
cg00831929	0.0231	0.0585	0.6927	++	0	0.006	1	0.9398	NPPB	1	11919018
cg22341477	-0.0107	0.0271	0.6927	-+	0	0.237	1	0.6262	SEMA3A	7	83858056
cg21125848	0.019	0.048	0.6927	++	8.5	1.093	1	0.2959	TBCCD1	3	186267465
cg00156569	0.0202	0.0511	0.6927	-+	65.5	2.902	1	0.0885	GDAP1L1	20	42908863
cg20564474	0.018	0.0455	0.6927	++	0	0.718	1	0.397	ARHGAP35	19	47458455
cg15566619	0.0119	0.0301	0.6927	-+	51.6	2.065	1	0.1507	ZSWIM3;ACOT8	20	44486216
cg21504801	-0.013	0.0329	0.6927	-+	73.6	3.787	1	0.05165	TTLL11	9	124590018
cg00071605	-0.021	0.053	0.6927	--	0	0.2	1	0.6544		8	20082160
cg17295957	0.0288	0.0729	0.6927	++	0	0.576	1	0.4478		3	127006803
cg27353962	0.0145	0.0367	0.6927	+-	0	0.076	1	0.7823	C18orf63	18	71983824
cg14421355	0.0121	0.0306	0.6927	++	0	0.042	1	0.8376	BMP1	8	22045464
cg26789053	-0.0168	0.0426	0.6927	-+	43.9	1.782	1	0.1819	DBP;SEC1;AC008888.7	19	49141115
cg17722086	-0.0134	0.0339	0.6927	-+	0	0.411	1	0.5213		8	29887544
cg04410448	0.0202	0.0512	0.6927	+-	14.8	1.174	1	0.2785	C6orf94	6	144223614
cg14701566	-0.0077	0.0195	0.6927	-+	55.5	2.248	1	0.1338	C7orf43;MIR4658	7	99754772
cg23304298	-0.0103	0.0261	0.6927	--	0	0.856	1	0.3548	CTD-2509G16.5	14	65744457
cg15744456	0.0106	0.0269	0.6927	++	0	0.398	1	0.5281		8	145122073
cg16786284	0.0197	0.0499	0.6927	+-	0	0.382	1	0.5363	OMA1;DAB1	1	58926331
cg07911768	-0.0087	0.0221	0.6927	--	0	0.024	1	0.8761	IGF1R	15	99486272
ch.4.1185987F	-0.0161	0.0408	0.6927	+-	33.2	1.498	1	0.221	POLR2B	4	57873191
cg03126456	0.0098	0.0248	0.6927	+-	61.6	2.603	1	0.1066	NFIL3;RP11-440G5.2	9	94188349
cg18221122	0.0136	0.0344	0.6927	++	0	0.109	1	0.7417	KAZALD1	10	102822595
cg10986849	0.0115	0.029	0.6927	-+	14.2	1.166	1	0.2803		2	206750583
cg26181869	-0.0078	0.0198	0.6927	+-	57.5	2.351	1	0.1252	SYNE2;MIR548AZ	14	64471408
cg11898502	0.0138	0.0349	0.6927	++	0	0.136	1	0.7125	PKDREJ	22	46652593
cg20778776	-0.0115	0.029	0.6927	--	0	0.004	1	0.9524		11	75095668
cg08017850	-0.0139	0.0352	0.6927	--	0	0.036	1	0.849	ZSCAN5A	19	56826761
cg05525200	-0.0128	0.0323	0.6927	--	0	0.476	1	0.4902	MIR5004;SYNGAP1	6	33405993
cg25802093	-0.0123	0.0311	0.6927	-+	0	0.345	1	0.557	SPAG6	10	22634038
cg08673430	0.0186	0.047	0.6927	++	0	0.421	1	0.5164		11	80061867
cg25985600	0.008	0.0203	0.6927	+-	60.1	2.504	1	0.1135	DOCK1;FAM196A	10	128971173
cg03466432	0.0151	0.0382	0.6927	++	0	0.001	1	0.9789	SLC12A6	15	34630330
cg21774338	0.0114	0.029	0.6927	-+	69.3	3.253	1	0.07129	DMRTA2	1	50884242
cg15098433	-0.0111	0.0281	0.6927	--	0	0	1	0.9922	C1orf147	1	206671783
cg27053157	0.0103	0.026	0.6928	++	0	0.007	1	0.9338	ZNF767	7	149257723
cg09443039	-0.0187	0.0472	0.6928	+-	11	1.124	1	0.289	SPTB	14	65290603
cg08654791	-0.011	0.0279	0.6928	-+	0	0.073	1	0.7865	SNX8	7	2331624
cg16562288	0.011	0.0278	0.6928	++	0	0.017	1	0.8972		3	120179862
cg11605100	0.0114	0.0287	0.6928	+-	0	0.022	1	0.8824		1	221098640
cg16936001	-0.0114	0.0289	0.6928	+-	85.8	7.06	1	0.007882		22	25814496
cg08443403	-0.0184	0.0465	0.6928	-+	0	0.688	1	0.407	snoU13;AC018712.3	2	173555845
cg15391116	-0.0142	0.0359	0.6928	--	0	0.018	1	0.8935		6	133273588
cg24073044	0.0153	0.0388	0.6928	+-	37.2	1.592	1	0.207	PRKCA	17	64621878
cg18409343	0.0117	0.0295	0.6928	-+	28.3	1.395	1	0.2375	NDRG3	20	35294888
cg06820354	0.0096	0.0243	0.6928	++	0	0.041	1	0.8393	DDA1	19	17432981
cg05675338	-0.017	0.0429	0.6928	-+	58.2	2.39	1	0.1222	ARHGAP42	11	100609146
cg27544190	-0.0115	0.0291	0.6928	-+	0	0.045	1	0.8329	C21orf63;FAM176C	21	33785434
cg26554674	-0.0136	0.0345	0.6928	+-	88.3	8.537	1	0.003481	CCDC76;SASS6	1	100598711
cg21690709	0.0096	0.0243	0.6928	++	0	0.011	1	0.9167	TECR	19	14667552
cg25703361	0.0135	0.0342	0.6928	++	0	0.009	1	0.9232	ANP32A	15	69076089
cg17717052	0.0154	0.039	0.6928	++	0	0.385	1	0.5348		12	74442868
cg07628084	0.0155	0.0393	0.6928	-+	64.3	2.803	1	0.09407	LAMA4;RP11-506B6.6	6	112576119
cg04852208	0.0099	0.0251	0.6928	+-	0	0.385	1	0.5349	MYCL;RP1-118J21.5	1	40363096
cg06079742	-0.01	0.0254	0.6928	-+	0	0.286	1	0.5928	GUCY2D	17	7917947
cg13114696	0.0139	0.0353	0.6928	+-	0	0.331	1	0.5649	PCNT	21	47808953
cg15971878	0.0149	0.0377	0.6928	++	0	0.021	1	0.8842		2	226928686
cg25809290	-0.0223	0.0565	0.6928	-+	0	0.095	1	0.7581	PAX3	2	223156901
cg03950689	0.0187	0.0473	0.6928	++	38.9	1.636	1	0.2009	JAKMIP3	10	133932254
cg18933331	0.0105	0.0266	0.6928	++	0	0.49	1	0.4838		1	110186418
cg23206311	0.014	0.0353	0.6928	-+	79.6	4.89	1	0.02701	N4BP2L1	13	33002447
cg26824071	-0.0108	0.0274	0.6928	--	0	0.262	1	0.6089	NCALD	8	103110169
cg09714696	0.0107	0.0271	0.6928	++	0	0.536	1	0.4641		6	44206296
cg13935454	0.0163	0.0412	0.6928	++	0	0.592	1	0.4415		18	48793351
cg07663260	0.0109	0.0276	0.6928	++	0	0.056	1	0.8122		1	22369676
cg02091275	0.0147	0.0372	0.6928	+-	0	0.604	1	0.4369	CD247	1	167469123
cg14607876	0.0154	0.0389	0.6928	+-	0	0.263	1	0.6084		2	239495105
cg12154420	-0.0099	0.025	0.6928	-+	0	0.082	1	0.7748		8	143671575
cg08888918	-0.014	0.0354	0.6928	--	0	0.003	1	0.9544		5	168894603
cg14527276	-0.013	0.0328	0.6928	-+	0	0.027	1	0.8684	PAPPA	9	118948957
cg00489216	-0.0143	0.0362	0.6928	--	0	0.002	1	0.9682	LINC00365	13	30684119
cg03781098	0.0145	0.0367	0.6928	++	0	0.514	1	0.4733	GDF3	12	7848348
cg20350203	-0.012	0.0303	0.6928	--	0	0.485	1	0.4861		20	47957157
cg00810710	0.0146	0.0369	0.6928	-+	56.9	2.319	1	0.1278	RCVRN	17	9802783
cg03737367	0.0087	0.0221	0.6928	++	0	0.075	1	0.7844	MIR150	19	50005045
cg11566194	0.0147	0.0373	0.6928	++	0	0.37	1	0.5431	LGMN	14	93215837
cg11139090	-0.02	0.0506	0.6928	+-	20.5	1.258	1	0.262	UNC5A	5	176294068
cg17333042	-0.0079	0.02	0.6928	--	0	0.034	1	0.853	KAZALD1	10	102822201
cg14090920	0.0204	0.0517	0.6928	-+	49.4	1.977	1	0.1597	QKI	6	163911136
cg05673940	0.0103	0.0261	0.6928	-+	4.2	1.044	1	0.307	RORA	15	61334658
cg15412181	0.0099	0.0251	0.6928	+-	16.6	1.199	1	0.2734	CTD-2277K2.1	14	62299023
cg09115646	-0.0366	0.0928	0.6928	+-	14	1.162	1	0.281		10	2978687
cg11561701	-0.0102	0.0257	0.6928	--	0	0.032	1	0.8578		22	21259095
cg11069749	0.0116	0.0293	0.6928	+-	73.7	3.808	1	0.05101	TRIM62	1	33643040
cg15581500	-0.0124	0.0315	0.6928	+-	58.3	2.398	1	0.1215	HSBP1;RP11-483P21.2	16	83841755
cg08178991	0.0145	0.0366	0.6928	+-	0	0.176	1	0.6747	ITGAX	16	31383642
cg08284247	-0.0308	0.0779	0.6928	--	0	0.023	1	0.8799	CEACAM20	19	45029946
cg27143824	0.0112	0.0284	0.6928	++	0	0.011	1	0.9159	C4orf41;RWDD4A;RWDD4;TRAPPC11	4	184580738
cg12171437	-0.0154	0.0391	0.6928	-+	44.4	1.8	1	0.1797	PARD3	10	34625262
cg03645748	-0.0135	0.0341	0.6928	-+	0	0.188	1	0.6645	AC131097.3	2	242871911
cg26756625	-0.0103	0.0261	0.6928	+-	78.5	4.658	1	0.0309	LHX2	9	126779875
cg10815826	0.019	0.0481	0.6928	+-	0	0.845	1	0.358	PCDH9	13	67368618
cg08308214	0.0144	0.0365	0.6928	+-	0	0.675	1	0.4114	PECI;ECI2	6	4133029
cg08991339	-0.0251	0.0635	0.6928	+-	0	0.908	1	0.3406	TMEM196	7	19812327
cg20279977	0.0181	0.0458	0.6928	+-	0	0.842	1	0.3588	RP11-553L6.2	3	113933043
cg14282925	-0.0134	0.034	0.6928	-+	0	0.427	1	0.5133		18	77437026
cg23967809	-0.012	0.0303	0.6928	--	0	0.392	1	0.5312		8	141647658
cg21574366	0.0133	0.0337	0.6928	+-	74.5	3.917	1	0.04781	EFCAB11;RP11-33N16.3	14	90399517
cg16513734	-0.0167	0.0422	0.6928	--	0	0.001	1	0.979	KHDRBS3	8	136478263
cg08072202	0.0163	0.0412	0.6928	++	0	0.021	1	0.8848	ESRRB	14	76844671
cg11862917	0.0102	0.0258	0.6928	++	0	0.174	1	0.6762	SSBP3	1	54715550
cg23714263	-0.0132	0.0334	0.6928	-+	0	0.027	1	0.8685	ARPC2	2	219110373
cg08506282	0.0148	0.0374	0.6928	+-	0	0.71	1	0.3995	PTDSS2	11	453143
cg25123521	0.0089	0.0226	0.6928	++	0	0.111	1	0.7395	MYOZ3	5	150040884
cg13094391	0.0108	0.0272	0.6928	++	0	0.561	1	0.454	DHX30	3	47866881
cg11626153	-0.0142	0.0359	0.6928	--	0	0.065	1	0.7982	RNF7	3	141456305
cg12428334	0.0166	0.042	0.6928	++	0	0.809	1	0.3683		14	25140279
cg15054197	0.0087	0.022	0.6928	+-	50.3	2.011	1	0.1562	LSM4	19	18433911
cg03113916	0.0158	0.04	0.6928	+-	23.4	1.306	1	0.2531	AIG1	6	143660870
cg02026253	0.0139	0.0353	0.6928	+-	0	0.921	1	0.3373	TCTEX1D2;TM4SF19;TM4SF19-AS1	3	196045283
cg02855658	-0.0105	0.0266	0.6928	-+	0	0.124	1	0.7246	RP11-553E24.3	15	86623982
cg13576552	-0.0211	0.0533	0.6928	-+	95.7	23.326	1	1.367e-06		9	100149720
cg17642017	-0.0182	0.046	0.6928	--	0	0.089	1	0.765	BRD1	22	50220833
cg17116739	-0.0128	0.0325	0.6928	+-	70	3.331	1	0.06798	CBFB	16	67063591
cg01810329	-0.0144	0.0364	0.6928	+-	79.9	4.976	1	0.02571	RP11-46C24.3	16	89234490
cg02754739	-0.0106	0.0268	0.6928	--	0	0.084	1	0.7723	SLC4A8	12	51833894
cg03720838	-0.0178	0.0451	0.6928	+-	79.1	4.789	1	0.02865	MDN1	6	90529562
cg18264690	-0.0192	0.0486	0.6929	-+	68.4	3.165	1	0.07524		4	148631343
cg05706698	-0.0117	0.0297	0.6929	-+	0	0.144	1	0.7047	BACH2;RP3-512E2.2	6	90659762
cg16840693	-0.0178	0.0452	0.6929	-+	18.8	1.231	1	0.2672	SPAG6;RP11-301N24.3	10	22680461
cg13433951	-0.0105	0.0266	0.6929	+-	10.6	1.118	1	0.2903	PTPRF	1	44087800
cg02713169	0.0094	0.0239	0.6929	++	0	0.02	1	0.8888		1	232733631
cg27491277	0.0107	0.0272	0.6929	+-	0	0.157	1	0.6917	KPNB1	17	45734256
cg08499288	0.0141	0.0357	0.6929	-+	40.3	1.675	1	0.1956	DNAJC11	1	6705762
cg23811061	-0.0145	0.0366	0.6929	--	0	0.849	1	0.3567	IMMT	2	86423046
cg09229423	0.0126	0.0318	0.6929	++	0	0.018	1	0.892	MIR24-1;C9orf3	9	97847911
cg06955040	-0.0164	0.0416	0.6929	-+	69.7	3.302	1	0.06918		14	61124481
cg06849381	-0.0111	0.0282	0.6929	-+	48.9	1.956	1	0.1619	HPS4;SRRD	22	26878792
cg19065182	-0.0118	0.0298	0.6929	-+	0	0.229	1	0.6321		17	55289598
cg19970086	0.0109	0.0276	0.6929	++	0	0.101	1	0.7503	ATP11A	13	113474413
cg06373369	0.0086	0.0218	0.6929	+-	0	0.515	1	0.473	INPPL1	11	71942171
cg05859179	-0.0126	0.032	0.6929	-+	0	0.026	1	0.8729		20	11963914
cg14147184	-0.032	0.0811	0.6929	--	0	0.089	1	0.7656	OLFM1	9	137997399
cg27659655	-0.0135	0.0342	0.6929	-+	0	0.052	1	0.8196	APBA2	15	29260759
cg23416409	-0.013	0.033	0.6929	-+	69.4	3.266	1	0.07072	CAND1.11;AMPD3	11	10436546
cg20798394	-0.0127	0.0321	0.6929	--	0	0.014	1	0.9049	CCDC88B;MIR7155	11	64110833
cg09095748	0.0084	0.0214	0.6929	++	14.4	1.168	1	0.2798	ESPNL	2	239008705
cg25893434	0.0142	0.036	0.6929	-+	37	1.588	1	0.2076	B3GAT1	11	134252957
cg04032897	0.0094	0.0239	0.6929	+-	0	0.462	1	0.4968	U7	14	104015381
cg24947163	-0.0163	0.0413	0.6929	+-	41.9	1.722	1	0.1894	NIPA1	15	23086952
cg20546296	-0.0126	0.0318	0.6929	-+	0	0.184	1	0.6678	LVRN	5	115363186
cg15692323	0.0116	0.0293	0.6929	-+	68	3.122	1	0.07724	PTPRN2	7	157502732
cg13175191	0.0163	0.0412	0.6929	++	0	0.074	1	0.7857	PTPRM	18	7658692
cg15323495	-0.0133	0.0338	0.6929	-+	0	0.108	1	0.743	RAPGEF1	9	134501654
cg01318702	0.0088	0.0222	0.6929	++	0	0.442	1	0.5061	KHNYN;CBLN3	14	24898033
cg10116748	0.0184	0.0466	0.6929	+-	0	0.141	1	0.7074		20	43100435
cg26239543	0.0064	0.0161	0.6929	+-	0	0.031	1	0.8609		20	34854856
cg04505048	-0.0164	0.0414	0.6929	-+	0	0.235	1	0.6275	TMEM161B-AS1;CTC-358I24.1	5	87673892
cg01752534	0.0114	0.0288	0.6929	-+	47.8	1.917	1	0.1661	CCDC3	10	13098355
cg12337440	-0.0113	0.0285	0.6929	--	0	0.06	1	0.8067	CDH4	20	60351690
cg15142311	0.0168	0.0425	0.6929	++	0	0.094	1	0.7589	KIAA1324L	7	86543180
cg12720459	-0.0081	0.0205	0.6929	-+	0	0.672	1	0.4125	PELI2	14	56585092
cg07810881	0.0212	0.0536	0.6929	+-	0	0.027	1	0.869	LINC00403	13	112680598
cg06548864	0.0129	0.0327	0.6929	++	0	0.024	1	0.8761		1	41315522
cg12675583	-0.0188	0.0475	0.6929	-+	0	0.851	1	0.3563	CACNA2D4	12	2017510
cg14435498	-0.0154	0.039	0.6929	-+	0	0.856	1	0.3548		10	133251574
cg15133075	-0.0123	0.0312	0.6929	--	0	0.011	1	0.916	THADA	2	43521934
cg13421439	-0.0184	0.0465	0.6929	+-	81.1	5.297	1	0.02137	ANKRD29	18	21199515
cg05581388	-0.0125	0.0315	0.6929	--	0	0.016	1	0.8983	KRTAP9-6	17	39421332
cg08008809	-0.0114	0.0288	0.6929	-+	0	0.857	1	0.3545		8	41320909
cg05349591	-0.0127	0.0323	0.6929	+-	77	4.349	1	0.03703		16	10343871
cg06561741	-0.014	0.0355	0.6929	-+	0	0.577	1	0.4474	GAB1	4	144258863
cg10000602	-0.0126	0.0319	0.6929	-+	0	0.44	1	0.507	ADCYAP1R1	7	31147293
cg05720937	-0.0129	0.0326	0.6929	--	0	0.078	1	0.7798	ACTR1B;AC017099.3	2	98280362
cg01330120	-0.0115	0.0291	0.6929	-+	0	0.163	1	0.6865	LINC01331;CTC-419K13.1	5	73796413
cg18771553	0.0291	0.0736	0.6929	-+	54.7	2.208	1	0.1373	C3	19	6710827
cg21330831	0.0117	0.0297	0.6929	+-	0	0.236	1	0.6273	ZBTB22;TAPBP	6	33283092
cg02917640	0.021	0.0532	0.6929	++	0	0	1	0.9972		6	37673773
cg01736784	-0.0206	0.0521	0.6929	--	0	0.228	1	0.6329	DDX25;PUS3;RP11-680F20.9	11	125774092
cg11304950	0.0127	0.0322	0.6929	+-	0	0.072	1	0.7887	BST1;FAM200B	4	15703603
cg14158827	-0.007	0.0177	0.6929	-+	0	0.178	1	0.673	ACSL6	5	131310924
cg09655078	-0.0114	0.0289	0.6929	-+	0	0.025	1	0.8735	RP1-79C4.1	1	170567618
cg16473610	-0.0178	0.0449	0.6929	-+	0	0.151	1	0.6973	CBFB	16	67062946
cg22508999	0.0098	0.0247	0.6929	+-	0	0.202	1	0.6528	RBFOX3	17	77536741
cg07439618	0.0167	0.0424	0.6929	++	21.5	1.273	1	0.2592	SCN5A	3	38648988
cg09002130	0.0101	0.0257	0.6929	-+	58.1	2.386	1	0.1224	PVT1	8	128910761
cg18581037	-0.0196	0.0497	0.6929	--	0	0.037	1	0.8477	CCDC99	5	169010289
cg20290017	0.0126	0.0319	0.6929	+-	0	0.056	1	0.8135		9	113831239
cg27190647	0.0121	0.0305	0.6929	+-	0	0.054	1	0.8167	TCP11L1	11	33060700
cg21951330	0.0129	0.0328	0.6929	++	0	0.154	1	0.695	L3MBTL3;RP11-73O6.4	6	130342020
cg04572085	-0.0152	0.0386	0.6929	-+	0	0.049	1	0.8256		16	22960211
cg00942554	0.0128	0.0323	0.6929	+-	49.3	1.972	1	0.1603	SMURF2	17	62645730
cg19626303	-0.0164	0.0415	0.6929	-+	56.8	2.312	1	0.1284	MCPH1	8	6466848
cg21721986	-0.0124	0.0313	0.6929	-+	36.9	1.586	1	0.2079		10	116463654
cg01443549	0.0173	0.0438	0.6929	++	13.1	1.15	1	0.2835	COL8A1;MIR548G	3	99470565
cg01856464	0.0105	0.0265	0.6929	-+	51.4	2.058	1	0.1514	RNF165	18	43959242
cg07855940	0.0112	0.0283	0.6929	+-	0	0.417	1	0.5186		8	137382131
cg03936250	-0.0121	0.0305	0.6929	--	0	0.014	1	0.9059	LMBR1	7	156686178
cg14634100	-0.0169	0.0429	0.6929	+-	23.4	1.305	1	0.2532	SAMD12;AC023590.1	8	119293089
cg26058965	-0.0224	0.0567	0.6929	-+	0	0.073	1	0.7866	DNAJC8	1	28559558
cg18717226	0.0183	0.0464	0.6929	+-	37	1.587	1	0.2078	C15orf60	15	73735531
cg26998717	0.0208	0.0526	0.6929	++	0	0.002	1	0.9608	MYF5	12	81110893
cg20339843	-0.0086	0.0217	0.6929	-+	0	0.511	1	0.4745	RP13-507P19.1;RP13-507P19.2	12	131850527
cg18650994	0.0137	0.0346	0.6929	++	0	0.097	1	0.7556	ATP9A	20	50376746
cg22054918	0.0183	0.0464	0.6929	++	0	0.6	1	0.4387	PRDM8	4	81123613
cg27097034	-0.017	0.0429	0.6929	+-	0	0.867	1	0.3517	ACSL6	5	131309814
cg15779600	-0.0149	0.0377	0.6929	--	0	0.013	1	0.9103	AIFM2	10	71892694
cg12478378	0.0158	0.04	0.693	++	54.6	2.202	1	0.1378	HIST1H2BN;HIST1H2AK	6	27806352
cg00721062	-0.0124	0.0314	0.693	--	0	0.017	1	0.8971	PRSS50;PRSS45	3	46797928
cg25919362	-0.0105	0.0265	0.693	--	0	0.435	1	0.5093		6	160374304
cg04326566	-0.0123	0.0312	0.693	-+	49.1	1.965	1	0.161	CUX1	7	101829412
cg03721668	-0.0051	0.0129	0.693	-+	0	0.101	1	0.7509	SNORD62B;SNORD62A;PRRC2B;RP11-334J6.4	9	134365854
cg00790717	0.0126	0.0319	0.693	-+	45.2	1.825	1	0.1767	MACROD1;RP11-21A7A.4;RP11-21A7A.2	11	63851588
cg16111645	0.0156	0.0394	0.693	++	0	0.003	1	0.9578	RAB38;MIR3166	11	87909729
cg08233235	-0.0098	0.0248	0.693	-+	55	2.221	1	0.1361	RPL28	19	55898727
cg02935627	-0.0284	0.072	0.693	+-	50.4	2.017	1	0.1556	PPAP2C	19	291306
cg10149326	-0.0146	0.037	0.693	--	0	0.658	1	0.4172	C7orf26	7	6630190
cg08644276	-0.0215	0.0544	0.693	+-	33.6	1.505	1	0.2199		2	226860501
cg09113477	-0.0167	0.0422	0.693	+-	33	1.492	1	0.2219	FAM149A	4	187026147
cg08026941	-0.0175	0.0444	0.693	--	0	0.002	1	0.9622	OCEL1	19	17336882
cg08409604	-0.0114	0.0289	0.693	--	22.5	1.291	1	0.2558	RADIL	7	4874385
cg12199198	0.0117	0.0297	0.693	++	0	0.398	1	0.528	RAD51L1;RAD51B	14	69053361
cg19276977	0.009	0.0227	0.693	-+	80.4	5.096	1	0.02398		20	47481802
cg00410926	-0.0095	0.024	0.693	+-	47	1.886	1	0.1697	FAM166B	9	35563534
cg04418532	-0.0175	0.0443	0.693	--	0	0.273	1	0.6015	RP11-339N8.1	9	111463341
cg18499171	0.0125	0.0317	0.693	-+	67.3	3.055	1	0.08049	SOCS5	2	46980710
cg05858332	0.0151	0.0383	0.693	+-	88.2	8.45	1	0.00365	WNT7B	22	46336832
cg25292618	-0.0203	0.0514	0.693	+-	83.9	6.227	1	0.01258	AC009236.2;AC009236.1	2	45395546
cg05951776	-0.0088	0.0223	0.693	--	0	0.06	1	0.806	PEX14	1	10568783
cg22641196	0.0123	0.0311	0.693	++	0	0.665	1	0.4149	CARS	11	3067130
cg04055107	-0.018	0.0457	0.693	--	0	0.389	1	0.533	MUS81;CFL1	11	65626734
cg04066242	0.0119	0.0301	0.693	+-	0	0.099	1	0.7535	BFAR;PARN	16	14727239
cg14000519	0.0089	0.0227	0.693	++	0	0.865	1	0.3523	LOC100302652;ERLEC1;ASB3	2	54046438
cg00903584	-0.0201	0.0509	0.693	--	32.1	1.472	1	0.225	PTPN7	1	202128682
cg21684654	0.0091	0.0231	0.693	++	0	0.551	1	0.4578	PCOLCE	7	100203651
cg26985010	0.0179	0.0454	0.693	++	0	0.037	1	0.8473	LOC101927421	5	124534302
cg06291456	-0.01	0.0254	0.693	-+	0	0.329	1	0.5661	SZT2	1	43903513
cg03257557	-0.0081	0.0205	0.693	--	0	0.01	1	0.9208		12	121523777
cg05492839	-0.0228	0.0577	0.693	+-	74	3.847	1	0.04985	ELOVL4	6	80657430
cg21019043	-0.022	0.0556	0.693	+-	72.8	3.673	1	0.0553	AC079135.1	2	237080535
cg03521370	0.0208	0.0528	0.693	-+	40.9	1.691	1	0.1935	C17orf64	17	58499065
cg03640364	0.0109	0.0275	0.693	++	0	0.011	1	0.9182	PAPLN	14	73734922
cg09272306	0.0116	0.0295	0.693	+-	0	0.407	1	0.5235		16	84279932
cg05687194	0.0178	0.0452	0.693	+-	0	0.058	1	0.8095	HSDL1;LRRC50;DNAAF1	16	84178061
cg21875655	-0.0253	0.0642	0.693	--	0	0.736	1	0.3909		6	10660286
cg13537152	-0.0195	0.0494	0.693	+-	76	4.161	1	0.04137	KLC4	6	43037719
cg25721039	-0.0146	0.037	0.693	-+	0	0.921	1	0.3373	ARHGAP22	10	49732419
cg05945559	0.0093	0.0236	0.693	++	0	0.071	1	0.7904	IFFO2	1	19249872
cg27077985	0.014	0.0355	0.693	+-	0	0.017	1	0.8974		19	6658310
cg26515337	0.0125	0.0317	0.693	++	0	0.011	1	0.9171	RNF130	5	179448992
cg13697552	-0.0169	0.0428	0.693	+-	52.9	2.123	1	0.1451	PAM	5	102202139
cg13657292	0.0111	0.0281	0.693	-+	8.1	1.088	1	0.297	CTSB	8	11708442
cg02982951	-0.0198	0.0502	0.693	+-	0	0.777	1	0.3781		8	53415680
cg19984931	0.015	0.038	0.693	++	0	0.134	1	0.714		6	140577803
cg14512419	-0.0104	0.0265	0.693	--	0	0.107	1	0.7433	COQ9	16	57491637
cg03546687	0.0102	0.0258	0.693	+-	0	0.273	1	0.6015	RAB26	16	2198080
cg05290394	-0.0119	0.03	0.693	--	0	0.031	1	0.8596	FGD4	12	32552899
cg05919790	0.0152	0.0385	0.693	++	0	0	1	0.9989		10	10563189
cg23050361	0.0303	0.0767	0.693	++	0	0.003	1	0.9558	GABRB2;GABRA6	5	160976417
cg08568554	-0.0101	0.0256	0.693	+-	81.8	5.501	1	0.019	BIVM	13	103456253
cg12100344	-0.0091	0.023	0.693	-+	0	0.11	1	0.7401	AC079896.1	2	82212378
cg06405219	-0.0421	0.1065	0.693	-+	0	0.061	1	0.8043	AC007036.6	7	30219135
cg26982386	-0.0109	0.0277	0.693	--	0	0.006	1	0.9388		7	75947745
cg18013067	-0.0157	0.0397	0.693	+-	71.6	3.517	1	0.06073		4	141174257
cg15041803	0.0224	0.0567	0.693	++	0	0.022	1	0.8824		14	80522666
cg14266361	0.0063	0.0159	0.693	++	0	0.001	1	0.9775	ANO1	11	69953813
cg27374435	0.0207	0.0524	0.693	+-	0	0.836	1	0.3605		6	79956068
cg04062715	0.0158	0.0401	0.693	+-	0	0.344	1	0.5574	RASGEF1C	5	179632567
cg21455485	-0.0186	0.047	0.693	--	0	0.179	1	0.6724	AHDC1	1	27930657
cg18063869	0.0196	0.0496	0.693	-+	80.2	5.04	1	0.02477	GRIK2	6	102124560
cg19399885	0.0152	0.0386	0.693	++	0	0.618	1	0.4319	ANKRD57;SOWAHC	2	110373776
cg24960563	-0.0202	0.0511	0.693	-+	0	0.98	1	0.3222	ACLY	17	40075304
cg27083183	0.0156	0.0396	0.693	-+	26.7	1.364	1	0.2428	RSBN1L	7	77368411
cg22612790	0.0082	0.0209	0.693	++	0	0.554	1	0.4569	RYR3	15	33942171
cg07705021	-0.0135	0.0341	0.693	-+	48.9	1.958	1	0.1618	ZNF276;FANCA	16	89806516
cg00922857	-0.015	0.0379	0.693	--	0	0.195	1	0.6591	ST6GALNAC5	1	77484471
cg25598488	0.0241	0.0611	0.693	-+	38.9	1.635	1	0.201		12	34258505
cg14470323	-0.0274	0.0693	0.693	--	0	0.034	1	0.8527		4	168700710
cg05886626	0.0156	0.0395	0.693	+-	43.4	1.768	1	0.1836	THBS1	15	39873553
cg13471915	-0.0128	0.0325	0.693	-+	0	0.507	1	0.4763	UAP1;RP11-359K18.3	1	162531167
cg03920205	-0.0242	0.0614	0.6931	--	0	0.211	1	0.6461		5	114139004
cg01602040	0.0143	0.0363	0.6931	+-	11.5	1.13	1	0.2878	ARSI	5	149689561
cg21604550	0.0132	0.0336	0.6931	++	0	0.029	1	0.8645		6	159476270
cg14669233	0.0201	0.051	0.6931	+-	0	0.599	1	0.4391	NKTR;LOC101928323;RP4-613B23.1	3	42660566
cg08578005	0.0096	0.0244	0.6931	-+	0	0.993	1	0.3189	SCN8A	12	52166965
cg15147473	0.0163	0.0413	0.6931	++	0	0.531	1	0.466	BACH2	6	90907909
cg00545232	-0.0146	0.037	0.6931	--	0	0.019	1	0.8891	GPC6	13	93923232
cg11189729	-0.0155	0.0393	0.6931	+-	49.5	1.979	1	0.1595		15	56312178
cg10556798	-0.0227	0.0576	0.6931	--	8.2	1.089	1	0.2967	OR2B3	6	29055577
cg19897587	-0.0153	0.0387	0.6931	--	0	0.694	1	0.4049	FNDC5	1	33339279
cg03046801	0.0157	0.0398	0.6931	+-	0	0.748	1	0.3871	OTOGL	12	80621582
cg01539484	-0.015	0.0381	0.6931	-+	58.5	2.408	1	0.1207	TSGA14;CEP41	7	130040067
cg00242772	-0.0115	0.029	0.6931	--	0	0.049	1	0.8253		18	73119991
cg22490420	-0.0186	0.0471	0.6931	--	0	0.394	1	0.5303	PLA2G4F	15	42434040
cg18247479	0.0128	0.0325	0.6931	++	0	0.166	1	0.6838	RP11-1103G16.1	14	31022486
cg27175191	-0.0165	0.0419	0.6931	--	0	0.331	1	0.565	MORC1	3	108838388
cg11055242	-0.0175	0.0444	0.6931	-+	0	0.147	1	0.7013	SETD1B	12	122255755
cg02649626	0.02	0.0507	0.6931	++	0	0.812	1	0.3675	RP11-587D21.4	11	27746583
cg00847656	-0.0115	0.0292	0.6931	+-	0	0.663	1	0.4155	KCNJ1	11	128712725
cg08909416	0.0134	0.034	0.6931	+-	80.8	5.195	1	0.02265	GLIS2	16	4382085
cg16355633	-0.0225	0.057	0.6931	+-	0	0.939	1	0.3325	PTPRG	3	61620644
cg05100739	-0.0163	0.0412	0.6931	-+	0	0.291	1	0.5894	RAB37	17	72733163
cg22818988	0.0192	0.0486	0.6931	++	0	0.004	1	0.952	TRNT1;IL5RA	3	3168509
cg04483936	-0.019	0.0481	0.6931	--	0	0	1	0.984	CGNL1	15	57668247
cg14212038	-0.0106	0.0268	0.6931	--	0	0.276	1	0.5994		11	66738758
cg07205807	-0.0112	0.0283	0.6931	--	0	0.134	1	0.7144	BCAS1	20	52683990
cg09842892	0.0116	0.0294	0.6931	-+	20.4	1.256	1	0.2624	ZNF311	6	28966573
cg24929310	0.0174	0.0441	0.6931	+-	0	0.06	1	0.8061		19	1546385
cg16409744	-0.017	0.043	0.6931	--	0	0.56	1	0.4543	METTL13	1	171750782
cg23601802	0.0159	0.0402	0.6931	+-	0	0.284	1	0.5941	RAP1GDS1;RP11-323J4.1	4	99182800
cg24997703	-0.0172	0.0435	0.6931	+-	72	3.575	1	0.05866		14	105969175
cg22518433	0.0173	0.0438	0.6931	-+	67.6	3.087	1	0.07893	FUT1	19	49253931
cg22500232	0.0175	0.0444	0.6931	++	14.8	1.174	1	0.2786	USH2A;RP5-1099E6.3	1	216366323
cg14382249	0.0145	0.0368	0.6931	+-	86.7	7.492	1	0.006197	AC113607.1	2	816777
cg20849150	0.0087	0.0221	0.6931	++	0	0.686	1	0.4076	RP11-145M4.2;RP11-145M4.1;RP11-145M4.3	1	59522993
cg16758272	0.0177	0.0448	0.6931	+-	53.4	2.145	1	0.143	TRAK1	3	42258157
cg12855979	-0.0106	0.0269	0.6931	--	0	0.102	1	0.7493	NUP93	16	56829049
cg02882134	-0.0166	0.042	0.6931	--	0	0	1	0.9824	CALCOCO2	17	46942411
cg03946741	-0.0112	0.0284	0.6931	+-	46	1.851	1	0.1736		1	175727088
cg09581649	0.007	0.0177	0.6931	++	0	0.65	1	0.42	C16orf5	16	4572735
cg05536132	-0.0162	0.0409	0.6931	-+	47.4	1.901	1	0.168	ADK	10	76335449
cg22829799	0.012	0.0303	0.6931	++	0	0.261	1	0.6096	GRAMD4	22	47074810
cg08891503	-0.0115	0.0291	0.6931	--	0	0.259	1	0.6109	SH3PXD2A	10	105541949
cg26028595	0.0147	0.0374	0.6931	++	48.9	1.956	1	0.1619	CHORDC1	11	89956573
cg08678508	0.0115	0.0292	0.6931	+-	0	0.813	1	0.3671	C16orf97;RP11-152O14.5	16	52069168
cg09337179	-0.0153	0.0389	0.6931	--	0	0.081	1	0.7759		5	150623084
cg22044080	-0.0201	0.0508	0.6931	+-	0	0.307	1	0.5794		11	68974863
cg10585462	0.0217	0.0549	0.6931	+-	49.3	1.971	1	0.1603	C4orf7;FDCSP	4	71091866
cg14550153	-0.0102	0.0259	0.6931	--	0	0.005	1	0.9435		9	134258834
cg22069247	-0.0093	0.0236	0.6931	--	0	0.019	1	0.8905	NMUR1	2	232393256
cg20814026	-0.0179	0.0454	0.6931	--	0	0.585	1	0.4443	ANKRD53;AC007040.11	2	71205520
cg18880349	-0.0154	0.0391	0.6931	-+	51.7	2.071	1	0.1501	U6	1	229518796
cg04960100	0.0111	0.0281	0.6931	++	0	0.523	1	0.4696	CCDC28B	1	32667176
cg27495579	-0.0163	0.0412	0.6931	+-	49.6	1.984	1	0.159	CDKN1A;PI16	6	36646483
cg02949487	-0.0105	0.0265	0.6931	-+	0	0.541	1	0.4619	LOC101927502;U6;RP11-154D17.1	9	84340277
cg19737540	0.0197	0.0499	0.6931	++	0	0.622	1	0.4305	EML1	14	100305758
cg14623092	-0.009	0.0228	0.6931	--	0	0.004	1	0.9471		19	1654677
cg24764372	0.0134	0.0339	0.6931	++	0	0.246	1	0.6196	AC007464.1;LINC00299	2	8171376
cg14484628	-0.0085	0.0215	0.6931	-+	33.7	1.508	1	0.2195	ZNF48;SEPT1	16	30406093
cg11804692	-0.0098	0.0249	0.6931	--	0	0.034	1	0.8527		1	2777158
cg23595403	-0.014	0.0355	0.6931	-+	0	0.15	1	0.6989	U1	6	53082743
cg17624989	0.0142	0.0359	0.6931	++	0	0.368	1	0.544	HHIP;RP11-291L15.2	4	145582651
cg00849580	0.0178	0.0451	0.6931	-+	60.4	2.523	1	0.1122	ATXN7L3	17	42277582
cg00161968	0.0366	0.0928	0.6931	++	0	0.015	1	0.903	MCCC1	3	182817338
cg01597255	-0.0237	0.06	0.6931	--	0	0.735	1	0.3913	SMARCC2;RP11-977G19.5	12	56583490
cg18825531	0.0128	0.0323	0.6931	+-	0	0.036	1	0.8494	AHNAK	11	62321136
cg10484756	0.0155	0.0394	0.6931	++	0	0.085	1	0.7703	TXLNB	6	139614104
cg09054936	-0.0136	0.0345	0.6931	-+	0	0.176	1	0.6751		1	66987414
cg01644518	0.011	0.0279	0.6931	++	0	0.113	1	0.7366	HIPK4	19	40889848
cg16956501	0.0132	0.0335	0.6931	++	0	0.03	1	0.8621	PHF11	13	50070520
cg13268327	0.0126	0.032	0.6931	++	0	0.492	1	0.4828	VOPP1	7	55557845
cg24421094	-0.0302	0.0764	0.6931	--	0	0.01	1	0.9184	NTSR2	2	11810597
cg06577241	0.0163	0.0412	0.6931	+-	31.6	1.463	1	0.2265	SLC32A1	20	37354117
cg14135527	-0.0211	0.0536	0.6931	-+	61.2	2.575	1	0.1085	ABLIM2	4	8142312
cg07489447	0.0128	0.0325	0.6931	+-	35.1	1.542	1	0.2143		6	170398571
cg11400143	0.0153	0.0388	0.6931	++	18.8	1.231	1	0.2672	RREB1	6	7214480
cg26674112	-0.011	0.028	0.6931	-+	0	0.171	1	0.6793	DCDC2	6	24274442
cg06749545	0.0101	0.0257	0.6931	+-	0	0.269	1	0.6038	OBFC1;RP11-541N10.3	10	105639794
cg15536175	-0.0137	0.0348	0.6931	+-	79.5	4.875	1	0.02725		16	87632247
cg19577377	0.0089	0.0225	0.6931	+-	71.4	3.493	1	0.06163	MCF2L	13	113742155
cg24030908	-0.0151	0.0382	0.6931	-+	0	0.167	1	0.6827	NPAS1	19	47523850
cg22709144	-0.0109	0.0276	0.6931	-+	0	0.331	1	0.5653	GPX6	6	28478579
cg06625721	-0.0099	0.0252	0.6932	-+	53.1	2.132	1	0.1442		12	33205814
cg17752729	-0.0086	0.0219	0.6932	-+	53.7	2.158	1	0.1418	RP11-750H9.5	11	47419859
cg00668215	-0.0125	0.0317	0.6932	-+	21.4	1.272	1	0.2595	BARHL1	9	135465386
cg19212492	0.0144	0.0366	0.6932	+-	3.8	1.039	1	0.308		8	62694255
cg02652768	0.0203	0.0514	0.6932	++	0	0.026	1	0.8723	DDAH2	6	31697688
cg07556103	0.0135	0.0343	0.6932	++	0	0.736	1	0.3909	EFCAB2	1	245136891
cg08949269	0.0087	0.022	0.6932	+-	4.6	1.048	1	0.3059	RP5-1085F17.4	20	31443298
cg01477385	0.0122	0.0308	0.6932	+-	0	0.354	1	0.5516	TRMT61A;RP11-600F24.7	14	103995350
cg14912715	0.0166	0.042	0.6932	++	11.6	1.131	1	0.2875	KB-1458E12.1	8	99400972
cg06604467	0.0132	0.0334	0.6932	++	0	0.01	1	0.9203		7	1232088
cg12011406	-0.0148	0.0376	0.6932	--	0	0.004	1	0.9466		10	65931644
cg06468619	-0.012	0.0305	0.6932	--	0	0.006	1	0.9373	NOSIP;PRRG2	19	50084552
cg22544863	0.0156	0.0396	0.6932	+-	0	0.066	1	0.797	PGLYRP2	19	15580400
cg26720716	-0.0113	0.0287	0.6932	--	0	0.004	1	0.9522	FBXO16	8	28325634
cg12757705	0.0157	0.0398	0.6932	+-	58.8	2.428	1	0.1192	GRHL3;RP11-10N16.3	1	24645802
cg12356266	0.0184	0.0467	0.6932	-+	36	1.563	1	0.2113		8	99984350
cg07007834	-0.0165	0.0419	0.6932	-+	0	0.121	1	0.7282	CHFR	12	133435645
cg05149231	-0.0151	0.0383	0.6932	-+	61.8	2.618	1	0.1056	SGCG	13	23753575
cg26518100	-0.0175	0.0444	0.6932	--	0	0.341	1	0.559	GREB1L	18	18823509
cg10022788	0.0117	0.0297	0.6932	++	0	0.011	1	0.9162	GNA15	19	3136019
cg08036284	-0.0119	0.0303	0.6932	--	35.5	1.55	1	0.2131		17	75639186
cg08917131	-0.0093	0.0235	0.6932	-+	64.3	2.798	1	0.09436	ABCG1;TMPRSS3	21	43671130
cg03262773	0.0138	0.035	0.6932	+-	0	0.025	1	0.8733	RAD54L	1	46712613
cg19388996	0.0167	0.0424	0.6932	+-	75.3	4.055	1	0.04404	NAAA;SDAD1	4	76862389
cg20791564	0.0127	0.0323	0.6932	-+	40.5	1.681	1	0.1948	SHISA5	3	48542508
cg15870379	0.0273	0.0691	0.6932	++	0	0.103	1	0.748	FER	5	108099747
cg08064161	0.0101	0.0257	0.6932	+-	0	0.132	1	0.7159	ZBTB17	1	16284457
cg16063640	-0.0102	0.0259	0.6932	--	0	0.611	1	0.4344		10	102807511
cg25677919	0.0085	0.0215	0.6932	+-	0	0.64	1	0.4236	TMCO1	1	165707218
cg13039115	0.021	0.0531	0.6932	+-	0	0.43	1	0.5119	TBC1D30	12	65218052
cg24872117	0.0113	0.0287	0.6932	+-	0	0.041	1	0.8386	DMRTC2	19	42356072
cg14178506	-0.0079	0.0201	0.6932	-+	0	0.455	1	0.4998		19	23456575
cg16062983	-0.0091	0.023	0.6932	--	0	0	1	0.9871	MYO15A	17	18050658
cg20434459	0.0114	0.0288	0.6932	++	0	0.023	1	0.8806	ACTN4	19	39183038
cg12126990	-0.0095	0.0241	0.6932	-+	0	0.021	1	0.8837	AFF3	2	100588044
cg07714300	0.0137	0.0348	0.6932	+-	0	0.745	1	0.3881		15	101698514
cg10771983	-0.0081	0.0205	0.6932	-+	40.2	1.672	1	0.196		18	46543144
cg16354717	-0.0192	0.0486	0.6932	-+	0	0.122	1	0.7263	CACNA2D1	7	81739279
cg12733244	0.0145	0.0368	0.6932	++	0	0.633	1	0.4262	CACNA1E	1	181445772
cg11326510	0.0141	0.0358	0.6932	+-	42.7	1.746	1	0.1864	PTPRN2	7	157347375
cg19943300	-0.0178	0.0452	0.6932	--	0	0.016	1	0.9006		12	126991181
cg12510055	-0.0142	0.0361	0.6932	--	0	0.624	1	0.4294	PHACTR3	20	58296411
cg14571192	-0.0121	0.0308	0.6932	--	0	0.325	1	0.5689	SSX2IP	1	85156339
cg01070657	0.0217	0.0551	0.6932	++	0	0.293	1	0.5882	KLF7	2	207988837
cg26444161	0.0129	0.0328	0.6932	++	0	0.027	1	0.869		8	125264117
cg17211147	-0.0077	0.0195	0.6932	--	0	0.008	1	0.9293		6	6886806
cg26569471	0.0131	0.0332	0.6932	-+	90	10.046	1	0.001527		8	117653552
cg15415002	-0.0139	0.0353	0.6932	-+	0	0.804	1	0.37	RP11-328J6.1	12	103496218
cg05236207	0.0183	0.0463	0.6932	++	36.6	1.578	1	0.2091	PFN2	3	149738580
cg01099300	-0.0127	0.0321	0.6932	--	0	0.063	1	0.8018		10	101779926
cg15160445	0.0155	0.0393	0.6932	+-	25.8	1.348	1	0.2457	GNAS;GNASAS;GNAS-AS1	20	57426749
cg02627286	-0.0161	0.0408	0.6932	-+	7.1	1.076	1	0.2996	SPG7	16	89590583
cg05196894	0.0134	0.034	0.6932	+-	20.1	1.251	1	0.2633		5	92678433
cg14462439	-0.0134	0.034	0.6932	-+	77.8	4.495	1	0.03399		5	55746691
cg26859901	-0.0161	0.0409	0.6932	+-	70.1	3.342	1	0.06755	USF2	19	35759185
cg16399624	0.0085	0.0215	0.6932	++	0	0	1	0.9976	INPP5A	10	134553188
cg21230719	0.013	0.0328	0.6932	+-	59.7	2.482	1	0.1152	ADNP	20	49522027
cg24860169	0.0246	0.0623	0.6932	++	0	0.307	1	0.5796	LINC00505	1	46924753
cg12380485	0.0183	0.0463	0.6932	++	0	0.011	1	0.9169	RP11-295P9.3	10	13679390
cg01620359	-0.0122	0.0308	0.6932	--	0	0.157	1	0.6915	CBX7;RP4-742C19.8	22	39538555
cg23370739	-0.0192	0.0488	0.6932	--	0	0.002	1	0.9622	RMST	12	97824008
cg14610973	0.014	0.0355	0.6932	-+	79.7	4.93	1	0.0264	SCO1;C17orf48	17	10600687
cg11361335	-0.0156	0.0394	0.6932	--	0	0.187	1	0.6658	GALNT10	5	153653483
cg07838613	0.0114	0.029	0.6932	++	0	0.156	1	0.6933	PRR5L;RP11-514F3.4	11	36345060
cg19098556	-0.0198	0.0502	0.6932	+-	73.5	3.77	1	0.05218		15	39055648
cg22068512	-0.0251	0.0637	0.6932	+-	8.8	1.097	1	0.295	GATA4	8	11533718
cg17706894	0.0142	0.036	0.6932	++	0	0.193	1	0.6604	LYRM7;HINT1	5	130508859
cg05422457	-0.0145	0.0366	0.6932	--	0	0.694	1	0.4048	AC140912.1	16	73266282
cg03344879	0.0109	0.0276	0.6932	+-	43.2	1.761	1	0.1845	RNU7-34P	5	118093288
cg17559809	-0.0176	0.0445	0.6932	-+	34.3	1.522	1	0.2173	EDIL3;CTD-2269F5.1	5	83680968
cg18619300	-0.0125	0.0317	0.6933	-+	0	0.042	1	0.8368	RSAD2	2	7009129
cg16589644	-0.0249	0.0632	0.6933	+-	0	0.939	1	0.3325	RP11-360K13.1	11	96518853
cg03687650	0.0162	0.041	0.6933	+-	57.6	2.357	1	0.1247	OSBPL5	11	3144685
cg17863400	0.0167	0.0425	0.6933	+-	0	0.936	1	0.3334	RASGRF2	5	80388642
cg26888861	-0.012	0.0305	0.6933	-+	72.5	3.64	1	0.05641	ZBTB3	11	62521812
cg01082209	-0.0227	0.0574	0.6933	--	0	0.241	1	0.6238	LINC00403	13	112718031
cg12707343	-0.0208	0.0528	0.6933	-+	0	0.107	1	0.7433	KIF25	6	168418439
cg27272723	0.0204	0.0517	0.6933	++	0	0.202	1	0.6531	MOBP	3	39542942
cg17682535	0.0211	0.0535	0.6933	++	0	0.029	1	0.8642	OR8U8;OR5M3	11	56237629
cg03696684	-0.0133	0.0336	0.6933	-+	0	0.151	1	0.6978		16	29796122
cg24582990	-0.0124	0.0313	0.6933	-+	73	3.703	1	0.05431	CNOT8	5	154248355
cg01667319	0.0135	0.0342	0.6933	++	0	0.001	1	0.9821	INS-IGF2;IGF2AS;IGF2;IGF2-AS1	11	2161128
cg22516240	0.012	0.0305	0.6933	+-	46.5	1.87	1	0.1714	FA2H	16	74757343
cg26877594	-0.0243	0.0616	0.6933	-+	0	0.065	1	0.798		8	297359
cg01233425	0.0174	0.0442	0.6933	+-	81.2	5.316	1	0.02113	AGPAT5;MCPH1-AS1;CTD-2541M15.1	8	6566322
cg12137864	-0.0166	0.0421	0.6933	--	0	0.517	1	0.4723		4	4344352
cg26349332	-0.0114	0.0289	0.6933	--	0	0.007	1	0.9343	TOMM5;RP11-613M10.9	9	37592199
cg04537506	0.0117	0.0296	0.6933	++	0	0.045	1	0.8318		5	169775581
cg03397481	-0.0157	0.0399	0.6933	--	0	0.363	1	0.5471	TPRG1	3	188759258
cg18238908	-0.0111	0.0281	0.6933	--	0	0.009	1	0.9225	PHC2	1	33893978
cg05640342	-0.0228	0.0578	0.6933	--	0	0.13	1	0.7189	LOC494141;RP11-113D6.10	11	18230961
cg09970055	-0.0175	0.0444	0.6933	--	0	0.05	1	0.8226	APC2	19	1455020
cg11531127	-0.0088	0.0223	0.6933	--	0	0.062	1	0.8033	PTRH1;TTC16;RP11-56D16.2;RP11-56D16.8	9	130478869
cg10929004	-0.0133	0.0337	0.6933	-+	44.6	1.805	1	0.1791		12	53374980
cg01948455	0.0112	0.0284	0.6933	++	0	0.08	1	0.7778	ATP2B4	1	203710239
cg05043339	-0.0144	0.0366	0.6933	-+	0	0.8	1	0.371	KIAA1026;KAZN	1	15255847
cg05389236	0.0094	0.0238	0.6933	-+	31	1.449	1	0.2287	PI16	6	36635087
cg10112125	-0.0141	0.0358	0.6933	--	0	0.006	1	0.9374	LRRC31	3	169564839
cg04461867	-0.0252	0.0638	0.6933	+-	30.5	1.439	1	0.2303	SERPINA11;RP11-349I1.2	14	94919295
cg02327902	-0.0112	0.0285	0.6933	-+	0	0.415	1	0.5197	LIN37	19	36239256
cg11374986	-0.0134	0.034	0.6933	--	0	0.012	1	0.9119		19	9316419
cg05963690	0.0125	0.0317	0.6933	+-	45.5	1.836	1	0.1754	NADSYN1;DHCR7	11	71163466
cg03321882	-0.018	0.0457	0.6933	+-	65.1	2.867	1	0.09041		14	20687554
cg04110742	-0.0144	0.0365	0.6933	-+	0	0.428	1	0.5127	NFIC	19	3379039
cg08876458	0.0157	0.0397	0.6933	+-	0	0.684	1	0.4083	AP2A2	11	995478
cg05393905	-0.0101	0.0256	0.6933	-+	79.7	4.916	1	0.02661	LAMC3	9	133902862
cg25986496	0.0103	0.0262	0.6933	++	0	0.266	1	0.6063	BIRC5	17	76209703
cg03750742	-0.015	0.0379	0.6933	--	0	0.166	1	0.6834	ASPM	1	197116190
cg07492033	-0.0114	0.0288	0.6933	-+	3.8	1.04	1	0.3079		18	9417040
cg24392939	0.0128	0.0324	0.6933	-+	47	1.885	1	0.1698		3	97591258
cg00904622	0.0195	0.0494	0.6933	+-	0	0.086	1	0.7692		6	80520743
cg07619954	0.0075	0.0191	0.6933	++	0	0.055	1	0.8138	PCDH12;RNF14	5	141338444
cg03212272	-0.0161	0.0407	0.6933	--	0	0.015	1	0.9034		17	37213132
cg12716601	0.0113	0.0286	0.6933	+-	0	0.48	1	0.4886	ELK3	12	96602913
cg10129292	0.0162	0.041	0.6933	+-	80.3	5.085	1	0.02414	ARHGAP17	16	25017374
cg18151425	-0.0182	0.0461	0.6933	-+	60.1	2.504	1	0.1136	BMP10	2	69093574
cg24699493	-0.014	0.0355	0.6933	-+	43.9	1.782	1	0.182	P2RX1	17	3805210
cg16467105	-0.0107	0.0272	0.6933	--	0	0.049	1	0.8256	NPC2;ISCA2	14	74959227
cg15363915	-0.0189	0.0479	0.6933	-+	0	0.799	1	0.3715	RP11-180C1.1	4	28405262
cg14292442	0.0083	0.021	0.6933	++	0	0.066	1	0.7967	KCNE3;RP11-702H23.4	11	74173896
cg24321036	-0.0111	0.0281	0.6933	-+	0	0.195	1	0.6588	LOC127841;PLEKHA6	1	204339017
cg23025798	-0.0158	0.0401	0.6933	-+	0	0.728	1	0.3937	CFAP44;WDR52	3	113155528
cg06496078	0.011	0.028	0.6933	-+	0	0.951	1	0.3294	C12orf23;RP11-412D9.4	12	107350075
cg17076667	0.013	0.0331	0.6933	+-	0	0.068	1	0.7937	BAG3	10	121418050
cg02932321	0.0191	0.0485	0.6933	++	0	0.206	1	0.6503	DEFA6	8	6783521
cg08133931	0.0096	0.0245	0.6933	+-	42.7	1.744	1	0.1866	RP11-94C24.10	17	48636626
cg12308570	0.025	0.0634	0.6933	++	0	0.704	1	0.4016	RBFOX1	16	7371890
cg20281881	-0.0116	0.0294	0.6933	--	0	0.835	1	0.3607	GRAMD3	5	125730109
cg16249531	-0.0122	0.031	0.6933	--	0	0.058	1	0.8094	RPL24	3	101406600
cg02840936	-0.0174	0.0441	0.6933	--	11.8	1.134	1	0.287	PLA2G2C	1	20492386
cg24261952	0.0141	0.0357	0.6933	+-	0	0.233	1	0.6297	SNTB1	8	121826029
cg19986295	-0.0125	0.0317	0.6933	-+	29.1	1.409	1	0.2351	RP11-226P1.2;RP11-666E17.1	14	82205970
cg17680384	-0.0094	0.0237	0.6933	+-	0	0.661	1	0.4163	ZNF664-FAM101A;FAM101A;RP11-522N14.1	12	124791753
cg08684733	-0.0154	0.0391	0.6933	-+	0	0.605	1	0.4367	IQCG	3	197663828
cg00745124	-0.013	0.0329	0.6933	-+	0	0.057	1	0.8112		3	141563203
cg21173144	-0.0148	0.0374	0.6933	+-	0	0.96	1	0.3272	RP11-649A16.1	3	147088486
cg23210365	-0.0182	0.0461	0.6933	--	0	0	1	0.9953	TACR1	2	75426841
cg26149645	0.0236	0.0599	0.6933	++	4.4	1.046	1	0.3063	ABI3BP	3	100529346
cg14010075	-0.0109	0.0276	0.6933	--	0	0.009	1	0.9264	LHX6	9	124969852
cg21606036	-0.0151	0.0382	0.6933	+-	74.4	3.899	1	0.04832	CMYA5	5	78985900
cg16045677	-0.0137	0.0348	0.6933	-+	0	0.863	1	0.3529	BTNL2	6	32362678
cg05506809	-0.017	0.0431	0.6933	+-	79	4.764	1	0.02907	SIRT1	10	69648299
cg11552773	0.0114	0.0288	0.6933	+-	0	0.033	1	0.8552	KIAA0355	19	34844158
cg23925619	-0.012	0.0303	0.6933	-+	0	0.935	1	0.3336	DPH7;WDR85	9	140473536
cg15029183	-0.0283	0.0717	0.6933	--	0	0.202	1	0.6534	AIG1	6	143586006
cg06445305	-0.0198	0.0503	0.6933	--	0	0.293	1	0.5884	NR2C2	3	15003756
cg00498603	-0.0179	0.0454	0.6933	-+	26.9	1.369	1	0.242	C1orf220;AL513013.1;C1orf49	1	178511772
cg07189919	-0.0146	0.037	0.6934	-+	0	0.374	1	0.541		2	147572730
cg24583646	-0.0327	0.0829	0.6934	-+	37.5	1.6	1	0.2059	C2orf3;GCFC2	2	75937918
cg03772015	0.022	0.0559	0.6934	++	0	0.07	1	0.7918		7	155752787
cg26392354	0.0071	0.0181	0.6934	+-	0	0.124	1	0.7252	PSMF1;RP4-545L17.7	20	1146798
cg26339862	-0.0169	0.0429	0.6934	+-	72.1	3.58	1	0.05848		1	51631780
cg26337070	0.0178	0.0451	0.6934	+-	68.7	3.198	1	0.07373	ATOH8	2	85999873
cg00531137	-0.0122	0.0309	0.6934	--	0	0.301	1	0.5832	GPR56	16	57643932
cg17760114	-0.0176	0.0447	0.6934	+-	39.2	1.645	1	0.1996	CTB-78H18.1	5	171199659
cg19959120	-0.015	0.038	0.6934	-+	0	0.179	1	0.6718	DAB1;RP4-737A23.3	1	58343001
cg12025673	0.0126	0.032	0.6934	++	50.4	2.015	1	0.1558	FDPS;RP11-21N7.2	1	155280483
cg12806521	-0.0131	0.0332	0.6934	-+	0	0.178	1	0.6731	NOP2	12	6677729
cg04073840	-0.0099	0.0251	0.6934	--	0	0.001	1	0.9744	E2F6	2	11605539
cg11369158	-0.0192	0.0488	0.6934	-+	0	0.419	1	0.5172	SPACA7	13	113036514
cg06093395	0.0195	0.0495	0.6934	++	0	0.458	1	0.4985	C20orf30;TMEM230	20	5093897
cg25900222	-0.0214	0.0542	0.6934	--	0	0.123	1	0.726	KIAA1109	4	123116941
cg15733715	-0.0099	0.0252	0.6934	-+	0	0.067	1	0.7954	MRPL38	17	73897491
cg08818139	0.0095	0.0241	0.6934	++	0	0.072	1	0.7891	PIAS3;NBPF20;NBPF10	1	145575131
cg14377922	0.0164	0.0417	0.6934	+-	0	0.762	1	0.3826	KLHL29	2	23840537
cg12400102	0.0118	0.0298	0.6934	++	0	0.006	1	0.9405	CSNK1G1;CTD-2116N17.1	15	64648507
cg10436759	0.0123	0.0313	0.6934	+-	54.2	2.181	1	0.1397	PLEKHA6	1	204226557
cg24603695	-0.0194	0.0493	0.6934	--	0	0.126	1	0.7227	ALYREF;ANAPC11	17	79848630
cg17532978	-0.0182	0.0462	0.6934	--	0	0.088	1	0.7663	NEUROD4	12	55413394
cg20468003	0.0086	0.0219	0.6934	++	0	0	1	0.9957	TRPM2;TRPM2-AS;AP001065.2	21	45843534
cg24471726	-0.0169	0.0429	0.6934	-+	0	0.017	1	0.8964		7	90872375
cg02759713	0.0111	0.0281	0.6934	++	0	0.176	1	0.6749	H2AFY2;AIFM2	10	71868555
cg02859417	0.0128	0.0326	0.6934	+-	12.9	1.148	1	0.284	C7orf44	7	43769092
cg11719881	0.0144	0.0364	0.6934	+-	53.7	2.162	1	0.1415		1	154358319
cg03600094	-0.0098	0.0247	0.6934	--	0	0.318	1	0.5726	KCNQ1	11	2481475
cg03268619	0.0089	0.0227	0.6934	++	0	0.038	1	0.8464	DENND1A	9	126182386
cg00875039	-0.0178	0.0451	0.6934	--	0	0.097	1	0.7559	EVC;EVC2	4	5712688
cg24687841	0.0078	0.0198	0.6934	++	0	0.485	1	0.4863	AC126323.1	15	62536890
cg00631763	-0.0111	0.0281	0.6934	-+	0	0.719	1	0.3964	ELN	7	73480350
cg03073487	-0.0092	0.0234	0.6934	+-	54	2.176	1	0.1402	RP13-487K5.1	4	156436121
cg26044032	-0.0173	0.0438	0.6934	-+	0	0.018	1	0.8941		20	35378350
cg14574711	-0.0104	0.0263	0.6934	+-	0	0.909	1	0.3403		8	134376860
cg21238457	0.0185	0.047	0.6934	++	0	0.378	1	0.5389	WNT11	11	75917353
cg04721444	0.0207	0.0524	0.6934	++	0	0.3	1	0.5841		9	20340405
cg03804947	0.0086	0.0217	0.6934	++	0	0.421	1	0.5163		1	61341045
cg15580458	-0.0083	0.0211	0.6934	-+	0	0.719	1	0.3966	GRK5	10	121155124
cg25250374	-0.0071	0.0181	0.6934	-+	40.3	1.676	1	0.1954	CDH18;RP11-420O16.1	5	20305563
cg14245898	-0.0217	0.0552	0.6934	--	0	0.136	1	0.7123		19	15248535
cg02409596	-0.0133	0.0338	0.6934	--	0	0.014	1	0.9043	FBXL3	13	77583449
cg19589800	-0.0127	0.0322	0.6934	-+	0	0.047	1	0.8279	UBE2N	12	93820263
cg14811472	-0.0112	0.0284	0.6934	-+	0	0.367	1	0.5446	PHC2	1	33804213
cg16819888	0.0156	0.0395	0.6934	-+	42.5	1.739	1	0.1873	AUTS2	7	69478390
cg07436208	-0.0114	0.0288	0.6934	+-	46.3	1.862	1	0.1724	MRPL52;SLC7A7	14	23298774
cg20406374	0.0114	0.0288	0.6934	+-	0	0.621	1	0.4307	SQSTM1	5	179248352
cg14290450	-0.012	0.0305	0.6934	--	0	0.282	1	0.5954	DEGS2	14	100614523
cg12133305	0.0198	0.0502	0.6934	+-	66.8	3.011	1	0.08268	RRAD	16	66959489
cg06899953	-0.0134	0.0341	0.6934	-+	51.6	2.068	1	0.1504	ZNF878;CTD-2006C1.10	19	12163679
cg20741185	-0.0135	0.0342	0.6934	--	0	0.013	1	0.9105	STMN1	1	26231347
cg15324539	0.0138	0.0349	0.6934	+-	41	1.694	1	0.1931	LOC102724555;ASB15;RP11-390E23.3	7	123264747
cg11968571	-0.0284	0.0719	0.6934	--	0	0.026	1	0.8718		7	156179070
cg00552671	0.0133	0.0338	0.6934	++	0	0.012	1	0.9121	FUT8	14	66135151
cg12477119	-0.0158	0.0402	0.6934	-+	0	0.771	1	0.38	CDK12	17	37617470
cg10014453	0.0148	0.0375	0.6934	+-	0	0.567	1	0.4516	ATP1A2	1	160095999
cg19412258	-0.0102	0.0259	0.6934	--	0	0.275	1	0.6	ZFP41	8	144331994
cg18067644	-0.0195	0.0495	0.6934	-+	0	0.029	1	0.8653	CELSR1	22	46932066
cg11152347	-0.0073	0.0184	0.6934	-+	68.6	3.189	1	0.07414	C3orf72	3	138669434
cg04968806	-0.0171	0.0434	0.6934	-+	0	0.301	1	0.583	SLC6A5	11	20625992
cg06939404	0.0101	0.0256	0.6934	+-	0	0.088	1	0.7666	RP13-122B23.8	9	140191062
cg12349472	0.0107	0.0271	0.6934	+-	0	0.589	1	0.4427		15	34650784
cg16372047	0.0121	0.0307	0.6934	-+	46.4	1.867	1	0.1719	NDUFA12	12	95397610
cg07295342	-0.0079	0.0201	0.6934	-+	54.4	2.192	1	0.1388	IFI35	17	41165343
cg09689050	-0.0211	0.0536	0.6934	-+	0	0.269	1	0.6041		21	32414145
cg12765548	0.0099	0.0252	0.6934	++	0	0.273	1	0.6016	THNSL2	2	88485787
cg24440658	-0.045	0.114	0.6934	-+	0	0.115	1	0.7349	RP11-137H2.4	10	82295723
cg19206146	0.0285	0.0723	0.6934	-+	85.7	6.975	1	0.008264		6	28661759
cg18563026	0.0087	0.022	0.6934	-+	44.1	1.788	1	0.1812		3	72330090
cg23909331	0.0171	0.0435	0.6934	++	0	0.555	1	0.4564	FREM2;AL590007.1	13	39364391
cg16615291	0.0117	0.0297	0.6934	++	5.7	1.061	1	0.3031	ADARB2	10	1410519
cg06675781	-0.0112	0.0284	0.6934	--	0	0	1	0.9965	RPTOR;RP11-28G8.1	17	78775635
cg09160450	0.0122	0.0311	0.6934	+-	0	0.223	1	0.6365		1	183572284
cg02860240	-0.0287	0.0727	0.6934	--	0	0.972	1	0.3241	LRRC34	3	169530621
cg11211040	-0.0098	0.025	0.6934	-+	0	0.126	1	0.7227	COL9A2	1	40766357
cg27493336	-0.014	0.0355	0.6934	-+	0	0.182	1	0.6697		7	25169080
cg21809054	-0.0087	0.0221	0.6934	--	0	0.001	1	0.9789	GOLGA3	12	133351630
cg12126781	-0.0091	0.0231	0.6934	-+	0	0.429	1	0.5123	TNFRSF1B	1	12236388
cg21859069	0.0114	0.0288	0.6934	+-	0	0.039	1	0.8433	FBLN5	14	92392157
cg20754634	-0.0126	0.0319	0.6934	--	0	0.016	1	0.9007	GPS2;RP11-542C16.2	17	7218651
cg19770671	0.0216	0.0549	0.6934	+-	0	0.454	1	0.5002	AC074093.1	2	145753993
cg16012408	0.0152	0.0385	0.6934	++	0	0	1	0.9829	EXOSC9	4	122725530
cg17206968	-0.0121	0.0307	0.6934	--	0	0.096	1	0.7565	RP11-53O19.1;RP11-53O19.2	5	44762293
cg06728272	-0.0094	0.0239	0.6934	--	0	0.033	1	0.8559	RP4-800J21.3	20	55962914
cg00902895	0.0137	0.0349	0.6934	++	0	0.552	1	0.4575	ATP11A	13	113425756
cg21160824	-0.0327	0.083	0.6934	-+	0	0.582	1	0.4455	NUP188;DOLK	9	131710451
cg00678539	-0.0188	0.0476	0.6934	--	0	0.02	1	0.8868	MNS1	15	56757625
cg22159954	-0.0169	0.0428	0.6935	-+	0	0.032	1	0.8579	OR6C2;RP11-110A12.2	12	55845234
cg23501228	-0.0165	0.0419	0.6935	+-	57.3	2.341	1	0.126		6	75917468
cg06230892	-0.0237	0.0602	0.6935	-+	0	0.126	1	0.7229	TMEM179	14	105069455
cg24652994	0.0124	0.0315	0.6935	-+	60.8	2.552	1	0.1102	CADPS2;RP11-560I19.6	7	122011261
cg23574548	0.0087	0.022	0.6935	-+	49.6	1.984	1	0.159		1	47993755
cg21234474	-0.0168	0.0427	0.6935	-+	4.6	1.048	1	0.3059	HMGA1	6	34204646
cg12661254	0.0152	0.0387	0.6935	++	0	0.961	1	0.3268	RP11-644C3.1	3	176507830
cg13708222	0.0111	0.0282	0.6935	++	0	0.867	1	0.3518	DEGS2	14	100613058
cg07479368	0.013	0.0331	0.6935	+-	0	0.028	1	0.8682	NEK6	9	127047276
cg01810471	-0.0133	0.0337	0.6935	--	0	0.177	1	0.6743	ADPRHL1	13	114086994
cg11498870	0.019	0.0483	0.6935	+-	29.8	1.424	1	0.2328	DCAF4L2	8	88886243
cg05588271	-0.0172	0.0436	0.6935	--	0	0.426	1	0.5141		16	1112257
cg11639708	-0.0098	0.0249	0.6935	-+	0	0.083	1	0.7732	MBOAT1	6	20209127
cg26317493	0.0117	0.0298	0.6935	++	0	0.009	1	0.9249	CCDC86;RP11-804A23.2	11	60608985
cg05493549	-0.0103	0.0261	0.6935	-+	0	0.299	1	0.5844	RP11-515O17.3	17	53405589
cg17273683	0.0214	0.0544	0.6935	-+	53.9	2.167	1	0.141	C1orf130	1	24921731
cg08625022	-0.0169	0.0428	0.6935	-+	0	0.478	1	0.4895	C9orf95;OSTF1	9	77702606
cg13356693	0.0367	0.0932	0.6935	+-	21.5	1.273	1	0.2592		22	43421471
cg07645980	0.0113	0.0288	0.6935	++	0	0.587	1	0.4434	LHX5	12	113902321
cg05404538	-0.0118	0.03	0.6935	-+	84.3	6.377	1	0.01156		18	10052240
cg22154859	-0.0119	0.0302	0.6935	+-	0	0.791	1	0.3738	PFDN4	20	52823177
cg16978168	0.0106	0.027	0.6935	+-	37	1.586	1	0.2079	EZR	6	159227784
cg20703564	0.024	0.061	0.6935	-+	71.3	3.488	1	0.06182	BLCAP	20	36157016
cg15234181	-0.0115	0.0292	0.6935	-+	0	0.299	1	0.5845	FAT3	11	92562493
cg26170961	0.0244	0.0619	0.6935	++	0	0.339	1	0.5606	TRAV9-1	14	22278240
cg03826430	-0.0205	0.0519	0.6935	-+	27.3	1.376	1	0.2408	PAOX	10	135192749
cg13299931	0.0141	0.0358	0.6935	++	0	0.001	1	0.972	CYB5RL;MRPL37;RP11-446E24.4	1	54665711
cg08657020	-0.0133	0.0338	0.6935	--	0	0.008	1	0.928	CSDE1	1	115299987
cg02887884	0.0112	0.0284	0.6935	++	0	0.067	1	0.7954	7SK	12	114943562
cg09878710	0.0171	0.0434	0.6935	++	0	0.004	1	0.9504		13	95313453
cg27197651	-0.0128	0.0324	0.6935	--	0	0.123	1	0.726	FLJ42875;RP1-163G9.1	1	2980038
cg08611289	0.0131	0.0333	0.6935	+-	76.1	4.181	1	0.04088	ZNF827	4	146803855
cg07498618	-0.0074	0.0187	0.6935	-+	0	0.576	1	0.4481	ELFN1	7	1745176
cg11106252	0.0101	0.0257	0.6935	++	0	0.016	1	0.9001	PCDH1	5	141243506
cg07271996	0.0134	0.0339	0.6935	++	0	0.53	1	0.4667		11	60280643
cg21638533	0.0097	0.0245	0.6935	++	0	0.484	1	0.4866	IFFO1	12	6658625
cg14753161	0.0126	0.0319	0.6935	-+	77.6	4.459	1	0.03472		1	247997334
cg05654938	0.0186	0.0471	0.6935	+-	8.7	1.095	1	0.2953	RP11-138I17.1	4	137786342
cg16710517	-0.0107	0.0271	0.6935	--	0	0.08	1	0.7775	C21orf70;FAM207A	21	46391275
cg12375903	0.0112	0.0284	0.6935	+-	34.2	1.521	1	0.2175		15	63194855
cg09602408	-0.0152	0.0385	0.6935	-+	0	0.09	1	0.7637	ADCY6	12	49170331
cg12684105	-0.013	0.0329	0.6935	-+	85.6	6.951	1	0.008378		13	29114924
cg24751475	-0.0165	0.0419	0.6935	-+	0	0.01	1	0.9214	AL592063.1	1	213783308
cg27266715	-0.0132	0.0334	0.6935	-+	0	0.842	1	0.359		11	69403330
cg16529639	0.0141	0.0357	0.6935	+-	0	0.069	1	0.7921	CNOT10	3	32726786
cg01544454	0.012	0.0303	0.6935	+-	0	0.085	1	0.771	ADGRF5;GPR116	6	46831535
cg26531152	0.0148	0.0377	0.6935	++	0	0.812	1	0.3675	ARID5B	10	63786445
cg04480386	-0.0154	0.0391	0.6935	-+	0	0.033	1	0.8569	CDH12	5	22853134
cg02333380	-0.0129	0.0326	0.6935	--	0	0.333	1	0.5637	HAT1;SLC25A12	2	172778368
cg06455375	-0.0095	0.024	0.6935	-+	0	0.013	1	0.9109	TNNT3	11	1947743
cg21270015	0.0178	0.0452	0.6935	+-	0	0.033	1	0.8566	LARP7;RP11-148B6.1	4	113567813
cg08960812	0.0135	0.0342	0.6935	+-	0	0.647	1	0.4211	REC8	14	24647118
cg23479697	-0.0148	0.0376	0.6935	--	0	0.01	1	0.9192	WBSCR27	7	73256820
cg17295301	0.0094	0.0239	0.6935	++	0	0.147	1	0.7012	SAMD4A	14	55125596
cg00965902	0.0153	0.039	0.6935	+-	0	0.79	1	0.3742	SMIM14;C4orf34	4	39639007
cg18646851	0.01	0.0254	0.6935	-+	63.5	2.741	1	0.09781		15	92934809
cg21155316	-0.0184	0.0467	0.6935	-+	42.3	1.734	1	0.1879	LGTN;EIF2D	1	206786170
cg18372862	-0.0189	0.0478	0.6935	-+	41.6	1.712	1	0.1907	PDE1A	2	183388159
cg27655508	0.0123	0.0312	0.6935	++	0	0.029	1	0.8652	TMEM241	18	20986225
cg05137809	0.0182	0.0462	0.6935	+-	25	1.333	1	0.2482	ZMIZ1	10	80988604
cg00262856	0.0128	0.0325	0.6935	-+	46.7	1.876	1	0.1708	CBX5	12	54635572
cg02841972	-0.0107	0.0271	0.6935	-+	0	0.499	1	0.4801		2	10176151
cg06786349	0.0125	0.0316	0.6935	++	0	0.376	1	0.5398		20	19815086
cg08804096	-0.0098	0.025	0.6935	+-	78.5	4.642	1	0.0312		2	11239565
cg03120789	0.0155	0.0393	0.6935	+-	23.5	1.308	1	0.2528	OTUD3	1	20208808
cg23570785	-0.0143	0.0363	0.6935	--	0	0.499	1	0.48	LRRC17;FBXL13	7	102576079
cg11174088	0.007	0.0178	0.6935	++	0	0.166	1	0.6837		5	13977562
cg26405596	-0.0324	0.0822	0.6935	--	0	0.24	1	0.6242		17	52001974
cg23934484	0.0105	0.0266	0.6935	+-	75.6	4.096	1	0.043	CDH23	10	73244016
cg06380356	-0.0159	0.0404	0.6935	--	0	0.215	1	0.643		2	467891
cg25077654	-0.0197	0.0501	0.6935	-+	0	0.095	1	0.7578	PSMG1;TMPRSS3	21	40555395
cg03536003	-0.018	0.0458	0.6935	-+	0	0.243	1	0.622	TMPRSS11D;RP11-453E17.1	4	68749736
cg21934311	-0.0118	0.03	0.6935	-+	0	0.998	1	0.3178	MSX2P1	17	56234897
cg14614694	-0.0163	0.0414	0.6935	-+	0	0.07	1	0.7912	CENPW;RP11-73O6.4	6	126660315
cg14326805	0.0109	0.0276	0.6935	+-	86.6	7.473	1	0.006265	TJP2	9	71737756
cg01830207	0.0112	0.0285	0.6935	++	0	0.173	1	0.6771	SH3RF2	5	145358340
cg01239725	0.0146	0.0371	0.6935	+-	0	0.134	1	0.7148	TXLNA	1	32645604
cg17328125	0.0222	0.0564	0.6935	++	0	0.846	1	0.3577		17	69389510
cg07412048	0.019	0.0483	0.6935	++	0	0.697	1	0.4037	MXI1	10	111967303
cg19021197	-0.0196	0.0497	0.6935	--	0	0	1	0.9911	TBX2	17	59476212
cg17240070	-0.0099	0.025	0.6936	+-	21.4	1.272	1	0.2594	IPO9;IPO9-AS1	1	201796836
cg21620282	0.0134	0.0339	0.6936	++	0	0.036	1	0.8503	CHGA	14	93389628
cg18267049	-0.0184	0.0467	0.6936	-+	0	0.06	1	0.8063		10	101875028
cg23686403	0.0128	0.0325	0.6936	++	0	0.194	1	0.6599	PARD6G	18	78005607
cg03922423	0.0075	0.019	0.6936	+-	0	0.842	1	0.3588	TOP1MT	8	144408588
cg24656529	-0.008	0.0202	0.6936	--	0	0.035	1	0.8523	QDPR	4	17515119
cg11885191	-0.0106	0.0269	0.6936	-+	0	0.941	1	0.3321		9	35924891
cg01966129	-0.0102	0.0258	0.6936	--	0	0.466	1	0.4946	PRAME;LOC648691	22	22901880
cg19932420	0.0133	0.0337	0.6936	+-	76.6	4.274	1	0.03869		1	221786038
cg06739752	0.0102	0.026	0.6936	++	0	0.449	1	0.5027		17	79837157
cg10766599	0.0181	0.046	0.6936	+-	75.3	4.044	1	0.04434		15	70268721
cg24856447	-0.0117	0.0296	0.6936	-+	66.6	2.993	1	0.08362	RP11-114H23.1	12	76242455
cg23173125	0.008	0.0203	0.6936	+-	64.5	2.82	1	0.09309	AC034187.2;AC087859.1	3	8636104
cg10695647	0.021	0.0534	0.6936	++	0	0.805	1	0.3695	CYTL1	4	5020292
cg01621390	0.0117	0.0298	0.6936	-+	61.8	2.614	1	0.1059		12	5195150
cg20327686	-0.0158	0.0401	0.6936	+-	19.8	1.247	1	0.2641	PSME3	17	40985225
cg03655567	0.0111	0.0281	0.6936	-+	0	0.928	1	0.3355	FNBP1L	1	93919762
cg06620706	-0.0099	0.0251	0.6936	-+	67.7	3.098	1	0.07837	PKN1	19	14550448
cg07737644	-0.0087	0.022	0.6936	-+	56.4	2.293	1	0.1299		7	40961163
cg23945333	0.0104	0.0263	0.6936	-+	0	0.704	1	0.4015	COL11A2	6	33134078
cg26475299	-0.0114	0.0288	0.6936	--	0	0.182	1	0.6695	ID1	20	30193391
cg03521774	0.0121	0.0307	0.6936	+-	20.5	1.258	1	0.262		8	81478172
cg23154849	0.0139	0.0353	0.6936	++	0	0.056	1	0.8122	PTH2R	2	209240193
cg00871019	-0.0181	0.0459	0.6936	-+	0	0.49	1	0.484	IPMK;CISD1	10	60028461
cg17418085	0.0128	0.0325	0.6936	++	0	0.032	1	0.8577	LAPTM5	1	31229122
cg08233120	-0.0081	0.0206	0.6936	--	0	0.164	1	0.6855		15	75445585
cg16303825	-0.0141	0.0359	0.6936	--	0	0.187	1	0.6656	SEC13	3	10362878
cg21618948	-0.0129	0.0328	0.6936	-+	20	1.25	1	0.2635	GATAD2A	19	19600156
cg27606935	-0.0116	0.0294	0.6936	+-	44.8	1.811	1	0.1784	SLC37A3	7	140051294
cg01243544	0.0159	0.0404	0.6936	++	0	0.684	1	0.4083	LOC100130093;SNAP47	1	227916373
cg04416111	-0.0088	0.0223	0.6936	-+	84.5	6.448	1	0.01111	C16orf95	16	87234895
cg18120999	0.0143	0.0364	0.6936	+-	0	0.668	1	0.4137	TENM2	5	166992690
cg03226737	-0.0234	0.0593	0.6936	+-	0	0.895	1	0.3442	SYT9	11	7273049
cg19289392	0.0113	0.0287	0.6936	+-	79.8	4.944	1	0.02618	MKLN1	7	130904733
cg08813321	0.0161	0.0408	0.6936	++	0	0.278	1	0.5983		7	66108590
cg02795356	0.0091	0.0231	0.6936	++	0	0.253	1	0.6151		2	121137369
cg20691507	0.0227	0.0577	0.6936	-+	0	0.877	1	0.3491		6	28956683
cg09796646	0.0075	0.0191	0.6936	+-	0	0.389	1	0.5328	ZNF423	16	49675093
cg13963553	0.0141	0.0358	0.6936	+-	0	0.775	1	0.3786	SCN3B	11	123525669
cg25064130	0.0201	0.0511	0.6936	++	0	0.116	1	0.7336	MIR548N	2	179372221
cg10599951	0.0153	0.0387	0.6936	-+	31.2	1.453	1	0.2281	RHOA	3	49397767
cg26141247	-0.0133	0.0336	0.6936	-+	37.6	1.602	1	0.2056	PPP4R4	14	94644017
cg14669226	0.0117	0.0298	0.6936	++	0	0.477	1	0.4897	FGF9	13	22249362
cg20506071	0.0206	0.0523	0.6936	+-	0	0.118	1	0.731		2	217985565
cg13916957	-0.0196	0.0496	0.6936	--	0	0	1	0.9839	C20orf194;U3	20	3364725
cg12156363	-0.0138	0.0351	0.6936	--	0	0.768	1	0.3807	AGO2;EIF2C2	8	141552312
cg24151995	-0.0234	0.0593	0.6936	--	0	0.004	1	0.9524	SLC17A6	11	22364293
cg15094236	-0.0159	0.0403	0.6936	+-	28.8	1.404	1	0.236	LOC285768	6	1070389
cg19518165	0.0118	0.03	0.6936	-+	32.8	1.488	1	0.2225	PDE11A;AC012499.1	2	178562825
cg08000025	-0.0095	0.0242	0.6936	--	0	0.498	1	0.4802	MIR3134;SUSD1	9	114824601
cg17529386	0.053	0.1345	0.6936	+-	31.5	1.459	1	0.227		6	170452270
cg20402664	-0.0132	0.0334	0.6936	--	0	0.062	1	0.8028	ACCN4;ASIC4;AC053503.11	2	220379833
cg05998030	-0.0149	0.0379	0.6936	--	0	0.59	1	0.4424	LOC101929710;CTD-2337A12.1	5	95965947
cg25147632	-0.0134	0.0339	0.6936	--	0	0.24	1	0.6243	NRG3	10	84027418
cg02605091	-0.0123	0.0313	0.6936	-+	0	0.051	1	0.8212	CAMTA1	1	7557510
cg27623536	-0.0121	0.0307	0.6936	-+	0	0.025	1	0.8748	LYVE1;MRVI1-AS1	11	10591716
cg09086691	0.009	0.0227	0.6936	+-	0	0.574	1	0.4485	TTI1	20	36623163
cg16559872	0.0099	0.0252	0.6936	-+	0	0.972	1	0.3242	DDX59	1	200624136
cg14944152	-0.0134	0.0341	0.6936	--	0	0.039	1	0.8436	PNO1	2	68394955
cg05379509	-0.01	0.0254	0.6936	--	0	0.028	1	0.8676	SPTB	14	65214540
cg17364031	-0.0192	0.0486	0.6936	+-	47.6	1.909	1	0.1671	SPERT	13	46279429
cg19821724	0.009	0.0228	0.6936	-+	14.4	1.169	1	0.2797		19	14474709
cg11287675	0.0108	0.0275	0.6936	+-	0	0.183	1	0.6687	LOC100506700;RP11-299L17.3	14	81916570
cg22319834	0.0129	0.0326	0.6936	-+	66.7	3.001	1	0.08319	ZNF521	18	22869611
cg15690542	0.0077	0.0196	0.6936	+-	0	0.214	1	0.6434	PIP5K1A	1	151172905
cg23537419	-0.0082	0.0209	0.6936	+-	0	0.767	1	0.381	KCP	7	128533587
cg04636193	-0.035	0.0889	0.6936	-+	0	0.383	1	0.5362	LRRC16A	6	25506398
cg11135772	-0.0081	0.0205	0.6936	--	0	0.021	1	0.8856	MAPK1IP1L	14	55526209
cg24820936	0.0161	0.0409	0.6936	+-	12.7	1.146	1	0.2844	RNF19A;SPAG1	8	101270745
cg13561532	-0.0213	0.0542	0.6936	--	0	0.005	1	0.9464	GBE1	3	81627150
cg20873420	-0.0124	0.0315	0.6936	-+	72.4	3.621	1	0.05704	FZD5	2	208634917
cg20385355	-0.0169	0.0428	0.6936	-+	0	0.89	1	0.3455	SPAM1	7	123594471
cg00625351	0.009	0.0228	0.6936	+-	31.6	1.463	1	0.2265		3	34048130
cg13763783	0.0174	0.0442	0.6936	++	0	0.312	1	0.5765	LGI1	10	95517562
cg27148800	0.0167	0.0423	0.6936	++	0	0.042	1	0.8373		16	54325929
cg24483411	-0.0088	0.0222	0.6936	-+	0	0.079	1	0.7792	IL36RN;AC016724.8	2	113819887
cg15128088	-0.0141	0.0358	0.6936	--	35.7	1.555	1	0.2125	OR51B5;HBG2;HBE1;AC104389.28	11	5475756
cg03078685	-0.0182	0.0461	0.6936	-+	0	0.507	1	0.4765	RBM24	6	17292745
cg08668538	0.0077	0.0194	0.6936	++	0	0.06	1	0.8072	EHMT1	9	140586638
cg25382447	-0.0088	0.0224	0.6936	-+	0	0.792	1	0.3735	DGKQ	4	961143
cg08402481	0.0106	0.0268	0.6936	+-	0	0.731	1	0.3926	CEP164	11	117191491
cg13630901	-0.0198	0.0503	0.6936	-+	0	0.016	1	0.8986	INSC	11	15224445
cg23078228	0.0097	0.0247	0.6936	++	0	0.033	1	0.8567	MIR548A2;ADAMTS9-AS2	3	64711384
cg22743217	0.0103	0.0261	0.6936	++	0	0.488	1	0.4848	CBFA2T2	20	32087264
cg03554736	0.0239	0.0606	0.6936	-+	64.9	2.848	1	0.09151	KIF1A	2	241719655
cg25042180	-0.0175	0.0444	0.6936	+-	58.1	2.389	1	0.1222	BHLHE40;BHLHE40-AS1;AC018816.4	3	5021745
cg20781516	0.0123	0.0313	0.6936	-+	64.9	2.845	1	0.09165		1	201153815
cg15405397	0.0137	0.0348	0.6936	++	0	0.004	1	0.9491	MFSD2B	2	24232161
cg22791948	-0.0128	0.0326	0.6936	--	0	0.574	1	0.4488		5	3932193
cg03048622	0.0125	0.0318	0.6937	+-	0	0.425	1	0.5146	TPD52L1	6	125523162
cg12883833	-0.0253	0.0643	0.6937	--	0	0.02	1	0.8886	TFCP2	12	51567041
cg21633731	0.0118	0.03	0.6937	+-	0	0.075	1	0.7838		17	47674073
cg24916757	0.011	0.028	0.6937	++	0	0.329	1	0.5661		14	78262209
cg24758972	0.0084	0.0213	0.6937	+-	0	0.426	1	0.5138	FAM83F	22	40401519
cg08455676	0.0218	0.0554	0.6937	-+	55.7	2.256	1	0.1331		17	17743186
cg02073545	-0.0176	0.0446	0.6937	+-	89.6	9.602	1	0.001944	ANKLE2	12	133324729
cg27332018	0.017	0.0433	0.6937	-+	69.4	3.27	1	0.07054	TMEM209;C7orf45	7	129846548
cg00637144	-0.0081	0.0207	0.6937	-+	21.7	1.277	1	0.2585	DHRS12	13	52360268
cg05024081	-0.0097	0.0247	0.6937	-+	0	0.253	1	0.615	SPAG5;AC005726.6	17	26909405
cg12682916	0.016	0.0406	0.6937	+-	12.4	1.142	1	0.2853		5	140420926
cg01463908	0.0153	0.0389	0.6937	++	0	0.114	1	0.7351	DOK7	4	3493639
cg27102691	0.0174	0.0443	0.6937	+-	0	0.257	1	0.6123		8	123580497
cg12304296	-0.0157	0.04	0.6937	-+	0	0.691	1	0.4058	RP11-440L14.1	4	775616
cg24113968	-0.0119	0.0302	0.6937	-+	0	0.05	1	0.8238		6	148513990
cg22395811	-0.0092	0.0233	0.6937	-+	0	0.257	1	0.612	MARCH1	4	164945455
cg16004738	-0.0109	0.0277	0.6937	-+	0	0.224	1	0.6362	INF2	14	105155327
cg13683626	-0.0128	0.0326	0.6937	-+	0	0.265	1	0.6069	BICD2	9	95478300
cg14725803	0.0086	0.0217	0.6937	-+	61.6	2.603	1	0.1067	DGCR2;DGCR11	22	19035997
cg06197372	-0.0105	0.0266	0.6937	-+	0	0.936	1	0.3332	TBPL1	6	134274843
cg00081425	0.0101	0.0257	0.6937	+-	59.2	2.453	1	0.1173	STK32B	4	5388982
cg23888351	-0.0262	0.0666	0.6937	+-	11.1	1.125	1	0.2887	FAT1	4	187649190
cg01656651	-0.0146	0.0371	0.6937	+-	18.9	1.233	1	0.2668	PRRX1	1	170699423
cg07592519	0.0177	0.045	0.6937	++	0	0.022	1	0.8821	KCNQ1	11	2735101
cg01075005	-0.0138	0.035	0.6937	-+	0	0.436	1	0.5091		6	42879409
cg22534479	0.0191	0.0486	0.6937	++	0	0.622	1	0.4304		8	2488691
cg26856333	-0.0183	0.0466	0.6937	-+	35.3	1.546	1	0.2137	PTHLH	12	28123063
cg17013132	0.0195	0.0494	0.6937	++	0	0.011	1	0.9175	ANKRD35	1	145548915
cg10722636	-0.0126	0.0319	0.6937	--	0	0.148	1	0.7002	XPNPEP3;ST13	22	41252884
cg15969512	-0.0169	0.043	0.6937	-+	0	0.108	1	0.7425		1	78642456
cg20819150	0.0176	0.0446	0.6937	+-	5.8	1.062	1	0.3028	TFIP11	22	26891497
cg08475117	0.013	0.0331	0.6937	-+	52	2.082	1	0.149	PRPF38B	1	109234905
cg10840822	-0.0152	0.0386	0.6937	+-	44.4	1.799	1	0.1799		14	20962137
cg08240078	0.0145	0.0367	0.6937	+-	53.2	2.138	1	0.1437	WDR7	18	54328362
cg00142735	0.0132	0.0336	0.6937	-+	77.4	4.421	1	0.0355	PPIB	15	64454827
cg19942440	0.0135	0.0343	0.6937	+-	47.9	1.92	1	0.1658	TMTC1	12	29793179
cg19714241	0.0129	0.0328	0.6937	-+	33.4	1.502	1	0.2203	HSPA13	21	15755380
cg01435574	-0.0145	0.0368	0.6937	+-	0	0.854	1	0.3555	BARX2	11	129245728
cg23624837	-0.0093	0.0235	0.6937	--	0	0.021	1	0.8853	snoU13	7	152292977
cg04136321	-0.0075	0.019	0.6937	--	0	0.188	1	0.665	ATF6B	6	32093933
cg07934031	-0.011	0.0278	0.6937	--	0	0.079	1	0.7784	CBY3;HMGB3P22;CANX	5	179105728
cg20516151	-0.0111	0.0282	0.6937	-+	0	0.066	1	0.7971	MPHOSPH10;MCEE	2	71357344
cg12030722	-0.0144	0.0365	0.6937	--	0	0.799	1	0.3714	DUSP11	2	74007056
cg10555583	-0.0162	0.0411	0.6937	-+	0	0.352	1	0.553		20	1784276
cg08955651	0.0161	0.041	0.6937	++	0	0.183	1	0.669	TMEM30A;RP1-234P15.4	6	75994470
cg11076555	0.0152	0.0386	0.6937	+-	69.4	3.263	1	0.07087	TTYH3	7	2671415
cg13002194	0.012	0.0304	0.6937	+-	0	0.497	1	0.4807	LINC00456;RP11-199B17.1	13	97832207
cg06484432	0.0117	0.0298	0.6937	+-	0	0.26	1	0.6099	ADAMTS19	5	128801407
cg03834786	0.0154	0.0391	0.6937	-+	0	0.615	1	0.433		7	80571772
cg05826524	0.0145	0.0367	0.6937	++	0	0.663	1	0.4153		3	177664892
cg18831688	-0.0164	0.0417	0.6937	-+	21.5	1.274	1	0.2589	TSHZ1	18	72956701
cg04212500	0.0298	0.0757	0.6937	++	0	0.291	1	0.5895	ERAL1	17	27184533
cg06084117	-0.0126	0.0319	0.6937	-+	0	0.599	1	0.4391	PLXNA4;AC009365.3	7	132334901
cg10636929	0.0118	0.03	0.6937	++	22.7	1.294	1	0.2553		8	134595388
cg22704399	0.0148	0.0376	0.6937	-+	49.5	1.979	1	0.1594	AC006028.9;AMZ1	7	2761667
cg11409620	0.0072	0.0183	0.6937	+-	38.7	1.632	1	0.2014	RAB36;RTDR1	22	23487458
cg11134334	0.0172	0.0436	0.6937	++	0	0.023	1	0.8787	GPC6;GPC6-AS1	13	94822726
cg04083709	-0.0146	0.037	0.6937	--	14.8	1.174	1	0.2786	AC008154.5	7	134036999
cg09703318	-0.0088	0.0224	0.6937	--	0	0.032	1	0.8578	RGS14	5	176796981
cg02281680	0.0138	0.0351	0.6937	+-	0	0.144	1	0.7039		15	31175500
cg01939443	-0.014	0.0356	0.6937	-+	0	0.061	1	0.8042	RGSL1	1	182456796
cg24519867	0.0096	0.0243	0.6937	++	0	0.358	1	0.5497	XIRP2	2	168103543
cg03133281	0.0155	0.0394	0.6937	++	1.6	1.016	1	0.3134	GALNT7	4	174213164
cg13262788	0.0182	0.0462	0.6937	+-	0	0.237	1	0.6263	TMPRSS3	21	42908761
cg08042975	-0.0162	0.0411	0.6937	--	0	0.008	1	0.9277	ERBB4	2	213402433
cg02544004	-0.0144	0.0366	0.6937	-+	0	0.063	1	0.8015		1	152043978
cg08722996	0.0111	0.0282	0.6937	+-	0	0.943	1	0.3315	GRIK4	11	120478401
cg19785826	0.0093	0.0237	0.6937	+-	0	0.395	1	0.5294		12	106621388
cg17675427	-0.0111	0.0282	0.6937	-+	0	0.206	1	0.6502	LINC00939;RP5-916L7.1	12	126457112
cg11271605	-0.0138	0.035	0.6937	--	0	0.117	1	0.7328	STEAP4	7	87936282
cg00151166	-0.0086	0.0219	0.6937	--	0	0.372	1	0.5419	MUM1	19	1323144
cg25715256	-0.0137	0.0347	0.6937	-+	77.1	4.36	1	0.03678		10	72203980
cg20559215	-0.0182	0.0463	0.6937	--	0	0.454	1	0.5003	MAPK14	6	36076933
cg01314670	0.0127	0.0321	0.6937	-+	83.3	5.997	1	0.01433		2	190382128
cg26259296	-0.0138	0.0351	0.6937	--	0	0.815	1	0.3666	ARSB	5	78181918
cg04239375	-0.0113	0.0288	0.6937	-+	76.2	4.204	1	0.04034	NIPSNAP3B	9	107526778
cg16995086	-0.0148	0.0377	0.6937	--	0	0.998	1	0.3179	FRY	13	32614209
cg08116711	0.0117	0.0296	0.6937	-+	15.4	1.182	1	0.277	CUX1	7	101596218
cg15002480	-0.0203	0.0515	0.6937	-+	0	0.307	1	0.5793	JMJD7;JMJD7-PLA2G4B;RP11-23P13.4	15	42120203
cg12082129	-0.0159	0.0405	0.6937	+-	0	0.825	1	0.3636	RNF214;PCSK7	11	117102463
cg19700955	-0.0125	0.0316	0.6937	--	0	0.118	1	0.7313		14	101840747
cg05446908	-0.0156	0.0397	0.6937	-+	0	0.097	1	0.7556		1	25057044
cg26941891	0.0107	0.0272	0.6937	+-	0	0.035	1	0.8525	ZNF419	19	57998653
cg24850577	-0.0148	0.0377	0.6938	--	0	0.257	1	0.6123	RDBP;SKIV2L	6	31926767
cg13542368	0.0122	0.0309	0.6938	+-	10.1	1.112	1	0.2917		10	95049539
cg13332944	-0.0132	0.0336	0.6938	--	0	0.075	1	0.7836		17	16769594
cg14172108	0.0205	0.0522	0.6938	++	0	0.031	1	0.8598	AP000282.2	21	34405553
cg09046399	0.0116	0.0296	0.6938	+-	0	0.455	1	0.4999	SQSTM1;C5orf45	5	179264098
cg10174563	0.0119	0.0301	0.6938	++	15	1.176	1	0.2781	SH3BGR;LCA5L;TMPRSS3	21	40816607
cg20215900	0.0126	0.032	0.6938	++	0	0.402	1	0.5261	SELP	1	169561583
cg27262717	-0.0227	0.0576	0.6938	-+	0	0.031	1	0.8599	TNNC2	20	44452633
cg20074141	0.0184	0.0467	0.6938	+-	0	0.071	1	0.7896		10	44810092
cg26697320	-0.0129	0.0327	0.6938	--	0	0.416	1	0.519	AC004540.5	7	26437681
cg11669462	-0.0103	0.0263	0.6938	-+	0	0.133	1	0.715		6	134668273
cg12415843	-0.0133	0.0338	0.6938	+-	15.3	1.18	1	0.2773	RANBP1;TRMT2A	22	20104075
cg09348504	0.0137	0.0348	0.6938	-+	77.2	4.389	1	0.03617	CRYGA	2	209025539
cg12032533	-0.0146	0.0371	0.6938	-+	0	0.75	1	0.3866	CSNK2B;XXbac-BPG32J3.22	6	31635781
cg16195153	-0.0196	0.0498	0.6938	--	29.6	1.421	1	0.2332	SNX10	7	26393419
cg27627493	0.0077	0.0196	0.6938	++	0	0.256	1	0.6127		15	63767360
cg07828708	0.0178	0.0452	0.6938	+-	0	0.206	1	0.6502	ARHGAP32	11	128931554
cg00205522	-0.0096	0.0243	0.6938	-+	0	0.448	1	0.5033	EVC;CRMP1	4	5814803
cg21064641	0.0163	0.0415	0.6938	++	0	0.531	1	0.4663	MTRF1L	6	153324063
cg10499378	-0.0084	0.0214	0.6938	--	0	0.018	1	0.8938	ADAMTS2	5	178618678
cg15193793	0.0153	0.0389	0.6938	++	0	0.012	1	0.9143	EFCAB11;TDP1;RP11-33N16.3	14	90422250
cg16502879	-0.0135	0.0342	0.6938	+-	38.6	1.628	1	0.202	OIT3	10	74652407
cg22304662	0.0086	0.0219	0.6938	+-	0	0.647	1	0.421	ZBTB47;RP4-613B23.1	3	42694783
cg02897457	0.0107	0.0271	0.6938	++	0	0.907	1	0.3408	TBRG4;SNORA5A	7	45144268
cg00820065	-0.0107	0.0271	0.6938	--	0	0.012	1	0.914	TP53INP2;RP11-346K17.4	20	33292135
cg25096044	-0.0136	0.0346	0.6938	--	0	0.19	1	0.6627	ENOX1	13	44015867
cg21507807	-0.0115	0.0292	0.6938	-+	54.9	2.22	1	0.1363	RASA3	13	114888458
cg13226020	-0.0168	0.0427	0.6938	+-	89.1	9.215	1	0.002401		1	180543761
cg22931738	0.0182	0.0463	0.6938	+-	0	0.043	1	0.8354	GATA2;RP11-475N22.4	3	128206823
cg27317997	-0.0171	0.0435	0.6938	-+	0	0.149	1	0.6992	OR8K3	11	56085655
cg27615447	0.0138	0.0351	0.6938	+-	0	0.963	1	0.3265		12	98791447
cg03122840	-0.0156	0.0396	0.6938	--	0	0.001	1	0.9767		7	84154512
cg04266202	0.0076	0.0193	0.6938	+-	0	0.72	1	0.3962	MPO	17	56352895
cg19564567	-0.0168	0.0426	0.6938	--	0	0.645	1	0.4221	MME	3	154794826
cg14642082	-0.0177	0.0449	0.6938	--	0	0.364	1	0.5461	KIAA1217	10	24738227
cg26936498	-0.0164	0.0417	0.6938	+-	78.4	4.638	1	0.03127		4	157925207
cg20322853	0.0115	0.0292	0.6938	++	0	0.199	1	0.6555		16	89086915
cg01028245	0.0207	0.0526	0.6938	+-	34.2	1.519	1	0.2178	DAAM1	14	59802472
cg25282454	0.012	0.0304	0.6938	++	80.9	5.233	1	0.02217	SDF4	1	1158325
cg20613972	0.0133	0.0338	0.6938	-+	60.9	2.559	1	0.1097	PLAC8	4	84037158
cg11494930	-0.0107	0.0271	0.6938	-+	0	0.08	1	0.7777	U6	7	54688293
cg00323522	0.0123	0.0311	0.6938	++	0	0.001	1	0.9809	LOC145814;PGPEP1L;RP11-654A16.3	15	99514226
cg10963664	0.009	0.0229	0.6938	++	0	0.001	1	0.9728	DUSP13;SAMD8	10	76859206
cg18147865	-0.0123	0.0311	0.6938	-+	0	0.071	1	0.7894		19	5507344
cg19041676	0.0101	0.0258	0.6938	-+	32.8	1.489	1	0.2224	EML3;RP11-831H9.3	11	62373437
cg03924822	-0.0116	0.0296	0.6938	-+	0	0.937	1	0.3329	UBFD1	16	23573013
cg08884974	-0.01	0.0253	0.6938	--	0	0.543	1	0.4614		15	31505024
cg06306117	-0.0126	0.0319	0.6938	-+	67.3	3.06	1	0.08022	SEC16B	1	177939673
cg08911729	0.0108	0.0273	0.6938	+-	0	0.097	1	0.7554	RP11-210H10__A.1	6	119078523
cg18121006	-0.018	0.0456	0.6938	-+	42.9	1.751	1	0.1858	C10orf28	10	99984296
cg04813149	-0.0092	0.0234	0.6938	-+	0	0.179	1	0.6721	CPA5	7	130003263
cg24314564	-0.0116	0.0294	0.6938	-+	0	0.636	1	0.4251	TPRG1	3	188668940
cg15384356	0.0088	0.0224	0.6938	+-	60.2	2.511	1	0.113		3	41117514
cg10033192	0.0115	0.0292	0.6938	+-	0	0.219	1	0.6396	RP11-666A20.4	3	125626916
cg17765085	0.011	0.028	0.6938	+-	71.2	3.474	1	0.06234	HPS1	10	100206829
cg08454376	0.015	0.0382	0.6938	-+	72.7	3.666	1	0.05552	BTAF1	10	93705191
cg00178119	0.0239	0.0608	0.6938	-+	50.5	2.019	1	0.1553	RIMS2	8	105235184
cg13292837	-0.0153	0.0388	0.6938	-+	77.3	4.405	1	0.03584	IFLTD1	12	25802581
cg06376402	-0.0128	0.0324	0.6938	+-	13.6	1.157	1	0.2821	INPP5A	10	134404945
cg20596329	-0.0145	0.0369	0.6938	--	0	0.505	1	0.4772	CTD-2655K5.1	11	67895842
cg06932937	0.0193	0.0489	0.6938	+-	0	0.048	1	0.826	SLC24A4	14	92852025
cg00545797	-0.0139	0.0354	0.6938	--	0	0.105	1	0.7459		20	46515250
cg00869668	-0.0101	0.0258	0.6938	--	0	0.019	1	0.8898	SCARF1	17	1549012
cg13359344	0.0106	0.027	0.6938	+-	0	0.721	1	0.3959	WBSCR17	7	70600445
cg04397652	0.0155	0.0394	0.6938	+-	0	0.187	1	0.665	CLLU1	12	92880258
cg04289045	-0.0177	0.0449	0.6938	-+	0	0.331	1	0.5652	KIAA0562;DFFB;CEP104	1	3775105
cg03687177	0.0151	0.0383	0.6938	+-	75	4.007	1	0.04531	NEK1;CLCN3	4	170533631
cg00944304	-0.0091	0.023	0.6938	--	0	0.008	1	0.9267	BAHD1	15	40738072
cg07367791	-0.0187	0.0475	0.6938	-+	0	0.376	1	0.5396		10	69609917
cg24708926	-0.0111	0.0283	0.6938	--	0	0.316	1	0.5741	KSR2	12	118115207
cg20786730	-0.0176	0.0447	0.6938	--	0	0.076	1	0.7832	CTD-2210P24.1	11	45744923
cg20563447	-0.0146	0.0371	0.6938	+-	89.3	9.327	1	0.002258	SMAD3	15	67359289
cg12731137	-0.0175	0.0445	0.6938	--	0	0.083	1	0.7729	ALOXE3	17	8023002
cg04680547	-0.0141	0.0359	0.6938	--	0	0.084	1	0.7721	LINC01107;AC092619.1	2	239463488
cg03275375	-0.0127	0.0322	0.6938	-+	0	0.173	1	0.6776		8	28439379
cg08794144	-0.0095	0.0241	0.6938	--	0	0.021	1	0.8854	MARK2	11	63635827
cg23312470	0.0118	0.0301	0.6938	+-	0	0.25	1	0.617	ANKLE2	12	133303923
cg00386408	-0.0167	0.0424	0.6938	--	0	0.132	1	0.7166	TGFBI	5	135364970
cg20896214	-0.0095	0.0242	0.6938	+-	54.5	2.197	1	0.1383	DPYSL5	2	27137008
cg27135799	0.0101	0.0256	0.6938	+-	0	0.514	1	0.4733		7	9767724
cg11842501	0.0132	0.0335	0.6938	++	0	0.138	1	0.7105	SMAD7	18	46455341
cg23541975	-0.0288	0.073	0.6938	--	0	0.012	1	0.9129	SEC14L1	17	75143184
cg01999051	0.0185	0.0469	0.6938	+-	0	0.582	1	0.4455	BRP44L;RP1-168L15.5	6	166797738
cg00986762	0.0126	0.0319	0.6938	+-	0	0.716	1	0.3976	PSMB2	1	36107072
cg25756129	-0.0186	0.0473	0.6938	--	0	0.001	1	0.9766	TRA2B	3	185655915
cg05615150	-0.012	0.0304	0.6938	-+	0	0.059	1	0.8081	ARPP-21;ARPP21	3	35683815
cg17564428	0.0134	0.0341	0.6938	++	41.7	1.714	1	0.1904	MAP3K4	6	161529837
cg13120747	0.0116	0.0296	0.6939	+-	0	0.192	1	0.6612	CEP164	11	117227198
cg13552999	-0.0119	0.0303	0.6939	-+	65.3	2.878	1	0.08977	PTPN21	14	89020850
cg12460056	-0.0146	0.0371	0.6939	+-	74.9	3.991	1	0.04573	FOXH1;PPP1R16A	8	145703131
cg07443246	-0.0117	0.0298	0.6939	--	0	0.157	1	0.6924	WSCD1	17	5985051
cg00966763	0.0168	0.0427	0.6939	++	0	0.338	1	0.5611	CDH4	20	60472065
cg23505037	-0.0083	0.0211	0.6939	-+	0	0.728	1	0.3936		3	64034782
cg10195692	-0.0117	0.0297	0.6939	--	0	0.381	1	0.537	KLHL2;TMEM192	4	166128178
cg23300509	0.0114	0.029	0.6939	++	0	0.224	1	0.6363		18	77608384
cg05647660	-0.0104	0.0264	0.6939	-+	0	0.721	1	0.3957	RCHY1;THAP6	4	76439704
cg10195937	0.0134	0.0341	0.6939	+-	58.6	2.413	1	0.1203		2	100869572
cg20292154	-0.0103	0.0263	0.6939	--	0	0	1	0.9902	SFMBT2	10	7228830
cg22040039	0.0078	0.0197	0.6939	++	0	0.042	1	0.837		12	112195089
cg03792522	-0.0092	0.0233	0.6939	-+	0	0.1	1	0.7521		11	107640113
cg07889059	-0.0071	0.0179	0.6939	--	0	0.01	1	0.9199		4	6649729
cg04210645	-0.0198	0.0503	0.6939	+-	59.2	2.452	1	0.1174	RHBDD1	2	227700534
cg04326966	-0.0137	0.0348	0.6939	-+	83.8	6.191	1	0.01284	CEP120	5	122707480
cg02330273	0.019	0.0483	0.6939	+-	0	0.363	1	0.5468	OSGIN2	8	90914856
cg23982392	-0.0215	0.0547	0.6939	-+	74.1	3.864	1	0.04933	UST	6	149140574
cg10696724	0.0126	0.032	0.6939	++	0	0.582	1	0.4457		3	13937557
cg08598454	-0.017	0.0433	0.6939	-+	0	0.669	1	0.4135	BCAT1	12	25056127
cg24944282	0.0185	0.0469	0.6939	-+	22.9	1.297	1	0.2547	LINC01221;RP11-16L9.4	1	199034386
cg13745082	-0.0086	0.0218	0.6939	-+	0	0.367	1	0.5444	ACOX3	4	8396814
cg05375728	-0.0191	0.0485	0.6939	+-	60.2	2.513	1	0.1129	DAB1	1	58715539
cg08303916	0.012	0.0304	0.6939	+-	0	0.492	1	0.4831	SPATA17	1	217979814
cg02110031	0.0187	0.0475	0.6939	+-	0	0.054	1	0.8168	CEBPZ;C2orf56	2	37458730
cg25027788	0.0183	0.0465	0.6939	+-	0	0.096	1	0.7573	VWF	12	6167002
cg26933112	-0.0096	0.0243	0.6939	--	0	0.113	1	0.737	MYOM3	1	24429773
cg07630265	0.0122	0.0311	0.6939	-+	38.9	1.638	1	0.2007		7	151585552
cg15791704	-0.0094	0.0239	0.6939	--	0	0.013	1	0.9108	FAM107B	10	14659824
cg08899257	0.0123	0.0312	0.6939	++	0	0.361	1	0.5481	ROCK2	2	11394353
cg10847948	0.0115	0.0293	0.6939	++	0	0.189	1	0.664	NADSYN1;DHCR7	11	71163743
cg00325381	0.01	0.0254	0.6939	++	0	0.339	1	0.5604	PTPRM	18	8370160
cg20349812	0.0216	0.0549	0.6939	++	0	0.159	1	0.6904	FOXK1	7	4764941
cg00306849	0.0142	0.0362	0.6939	++	0	0.374	1	0.541	LOC101927416;SRGAP3;SRGAP3-AS2	3	9233064
cg11902539	-0.0135	0.0344	0.6939	--	0	0.191	1	0.6619	SLC6A18	5	1241183
cg03917584	0.0128	0.0324	0.6939	-+	28.5	1.399	1	0.2369	MAG	19	35791228
cg07495916	0.0164	0.0417	0.6939	++	0	0.015	1	0.9034	RP11-291B21.2	12	10707518
cg13947866	0.0144	0.0367	0.6939	++	0	0.017	1	0.8968		12	123218275
cg05185021	-0.0086	0.0217	0.6939	-+	0	0.042	1	0.8368	METT10D;METTL16	17	2324794
cg18379850	-0.0107	0.0273	0.6939	-+	58.2	2.391	1	0.122	ARPP19	15	52851536
cg21842523	0.0139	0.0354	0.6939	+-	86.7	7.528	1	0.006073	LMO1	11	8284746
cg07750741	-0.008	0.0202	0.6939	-+	0	0.736	1	0.391	CYFIP2;CTC-248O19.1	5	156692395
cg18924493	-0.0159	0.0403	0.6939	--	25	1.333	1	0.2482	RNH1	11	506924
cg02251557	-0.0123	0.0314	0.6939	--	0	0.007	1	0.9312	AP000662.4	11	57405771
cg04390096	-0.0213	0.0541	0.6939	-+	0	0.101	1	0.7507	C16orf46;RP11-303E16.7;RP11-303E16.8	16	81111008
cg07965483	-0.0168	0.0428	0.6939	-+	0	0.136	1	0.712		6	113673316
cg01015662	0.0186	0.0472	0.6939	-+	74.2	3.873	1	0.04907		1	40598394
cg17357548	-0.0099	0.0251	0.6939	--	0	0.006	1	0.9407	ATP8B4	15	50429829
cg27303933	0.0099	0.0251	0.6939	+-	0	0.836	1	0.3605		5	56029418
cg12805172	-0.0105	0.0266	0.6939	--	0	0.008	1	0.927	DUSP4	8	29209379
cg18336435	-0.0161	0.0409	0.6939	--	0	0.071	1	0.7892	RORA;RP11-219B17.1	15	60884637
cg23130131	0.022	0.0558	0.6939	-+	0	0.81	1	0.3681	PITX2	4	111544299
cg20798252	-0.0122	0.0311	0.6939	-+	0	0.167	1	0.6829	PIAS4	19	4007005
cg05540993	0.0126	0.0319	0.6939	+-	72.8	3.674	1	0.05528	NR2F2-AS1;RP11-327J17.3	15	96826920
cg10465680	-0.0129	0.0327	0.6939	-+	0	0.092	1	0.7617	HERC3	4	89512872
cg26912485	0.0215	0.0546	0.6939	+-	20.5	1.258	1	0.2621	B3GAT1	11	134254936
cg00441027	0.0137	0.0347	0.6939	-+	44.1	1.79	1	0.181	GPC1	2	241401880
cg24172166	-0.0179	0.0456	0.6939	-+	29.1	1.41	1	0.2351	PCNXL4;C14orf135	14	60585100
cg08316699	-0.0199	0.0506	0.6939	-+	0	0.76	1	0.3834		6	150357289
cg15868426	0.0122	0.0311	0.6939	+-	0	0.051	1	0.8221	ZNF26	12	133563027
cg19216490	0.0144	0.0365	0.6939	-+	65.1	2.864	1	0.09057	SELO;RP3-402G11.5	22	50639218
cg12347344	-0.0104	0.0265	0.6939	-+	70.1	3.348	1	0.0673	RPTOR	17	78725650
cg01667083	0.0139	0.0354	0.6939	++	0	0.112	1	0.7383	C20orf196	20	5806029
ch.3.2634542F	-0.0182	0.0462	0.6939	--	47.3	1.899	1	0.1682	TMEM108	3	132801879
cg02232377	0.0225	0.0572	0.6939	+-	0	0.06	1	0.8071	GRM3	7	86297084
cg00074568	-0.008	0.0204	0.6939	-+	54.4	2.194	1	0.1386	ACAN	15	89354038
cg06231140	0.0162	0.0411	0.6939	++	0	0.001	1	0.981	JAKMIP1	4	6107320
cg01008102	-0.0173	0.0439	0.6939	--	0	0.287	1	0.592	RGS18	1	192127465
cg04083753	-0.0312	0.0793	0.6939	+-	14.1	1.164	1	0.2806	RP3-510D11.1	1	9258836
cg13724288	0.0137	0.0349	0.6939	+-	0	0.094	1	0.7591	VPS13A;LOC100286938;RP11-470P4.2	9	79791919
cg03176423	0.0082	0.0209	0.6939	+-	0	0.614	1	0.4333	LOC285830;HLA-F;HLA-F-AS1	6	29698518
cg26930236	0.0143	0.0363	0.6939	+-	0	0.049	1	0.8255	SPATA1	1	85009821
cg00498024	0.0114	0.0289	0.694	+-	0	0.472	1	0.4923	B3GNT8	19	41934170
cg13861948	-0.0134	0.0341	0.694	-+	5.3	1.057	1	0.304	LOC400804;RP11-421L10.1	1	221509763
cg12955532	-0.0172	0.0437	0.694	--	0	0.016	1	0.9007		18	41064852
cg05622915	0.0125	0.0319	0.694	+-	0	0.077	1	0.7816	BSG	19	571204
cg19663235	-0.0105	0.0268	0.694	--	0	0.152	1	0.6964		11	3082768
cg04367729	-0.0105	0.0266	0.694	--	0	0.002	1	0.9659	PCBP1-AS1	2	70237036
cg13499923	0.0154	0.0392	0.694	+-	0	0.072	1	0.7886		1	108594260
cg20544966	0.0073	0.0185	0.694	++	0	0.015	1	0.9012		9	126086920
cg07416098	-0.014	0.0357	0.694	+-	43.9	1.783	1	0.1818		17	47558382
cg06389315	0.0135	0.0344	0.694	++	0	0.123	1	0.7254	RARB	3	25499848
cg14127324	0.0123	0.0313	0.694	+-	0	0.906	1	0.3411	ARHGAP26	5	142176214
cg03399477	0.0221	0.0562	0.694	++	0	0.667	1	0.4141	EMB	5	49737242
cg11007406	0.0098	0.025	0.694	++	0	0.296	1	0.5864	SPTBN1	2	54682859
cg12643950	0.012	0.0305	0.694	++	0	0.325	1	0.5687	RORA	15	61210235
cg11624078	0.0135	0.0342	0.694	-+	14.7	1.172	1	0.279	INPP5A	10	134549800
cg19179910	-0.0201	0.051	0.694	-+	0	0.095	1	0.7578	MUC21	6	30955358
cg05315443	-0.0123	0.0312	0.694	-+	0	0.656	1	0.4181	HMGA2;RPSAP52	12	66218639
cg21304876	-0.0183	0.0465	0.694	--	0	0.356	1	0.5509	LIFR-AS1;LIFR	5	38586142
cg08296335	-0.023	0.0584	0.694	-+	29.6	1.421	1	0.2332	SYT17;CTD-2349B8.1	16	19180726
cg16520539	-0.0111	0.0281	0.694	--	0	0.753	1	0.3856	TRIM27	6	28890872
cg01073602	0.0175	0.0445	0.694	+-	41.1	1.699	1	0.1925	TNFAIP8	5	118645177
cg06860386	-0.015	0.0382	0.694	--	0	0.01	1	0.9199	RN5S50	1	74216155
cg01311995	0.0082	0.0208	0.694	+-	0	0.145	1	0.7031	CTC-786C10.1	16	85205741
cg24012955	-0.0076	0.0193	0.694	--	0	0.031	1	0.8604	CCBE1	18	57331833
cg09987201	-0.0125	0.0317	0.694	--	0	0.037	1	0.8477	CDK9	9	130549116
cg20926939	0.0132	0.0334	0.694	+-	40	1.665	1	0.1969	RP11-141E13.1	4	17030288
cg18787229	-0.0132	0.0335	0.694	-+	70.8	3.425	1	0.06422	STXBP6	14	25519597
cg08932381	0.0141	0.0358	0.694	++	0	0.002	1	0.9667	MRAS	3	138078989
cg09765907	0.0174	0.0443	0.694	+-	0	0.024	1	0.8778	HIVEP3	1	42284911
cg14745517	-0.0117	0.0298	0.694	-+	61.8	2.615	1	0.1059	CCDC36;RP11-694I15.6	3	49236141
cg15052447	0.0109	0.0278	0.694	+-	43	1.755	1	0.1852	MXRA7	17	74696872
cg06733311	0.0131	0.0332	0.694	++	0	0.001	1	0.9714	PHF1	6	33381680
cg26114502	0.0258	0.0656	0.694	+-	0	0.049	1	0.8246		2	241263501
cg16958658	0.0112	0.0284	0.694	++	0	0.001	1	0.9697	RERE	1	8468953
cg23834593	-0.0114	0.0289	0.694	-+	0	0.097	1	0.7559	HNF4A;RP5-881L22.5	20	42983920
cg27154391	0.0167	0.0424	0.694	+-	0	0.114	1	0.7361	RP11-23F23.2	11	4208723
cg01968152	0.0102	0.0258	0.694	-+	40	1.668	1	0.1966	CREB5	7	28487058
cg07295904	0.0192	0.0487	0.694	+-	0	0.451	1	0.5017	MUC5B	11	1257585
cg19201719	-0.0194	0.0493	0.694	-+	0	0.31	1	0.5777	DOCK8;C9orf66	9	214690
cg20031349	0.0085	0.0215	0.694	+-	75.3	4.046	1	0.04428		6	14273354
cg21511415	0.0111	0.0281	0.694	+-	41.9	1.72	1	0.1897		3	126034448
cg07348641	0.0317	0.0805	0.694	+-	0	0.025	1	0.8747	FAM123A	13	25746495
cg07283664	-0.0158	0.0401	0.694	-+	0	0.047	1	0.8285	Y_RNA	6	17738675
cg22345877	0.0112	0.0285	0.694	++	0	0.372	1	0.5421		7	25608376
cg13442333	0.0098	0.0248	0.694	-+	0	0.545	1	0.4605	THRA;NR1D1	17	38249729
cg03758729	0.0137	0.0347	0.694	+-	0	0.495	1	0.4815	CTAGE7P;LINC00959;RP11-500G10.1	10	131902784
cg18092614	0.0193	0.0491	0.694	+-	79.6	4.913	1	0.02665	PSMC3IP	17	40729792
cg18978030	-0.0067	0.017	0.694	--	0	0.638	1	0.4246	TUBGCP3	13	113243542
cg26971530	-0.0279	0.071	0.694	+-	0	0.774	1	0.379	ADAMTS14	10	72431742
cg16452086	0.0151	0.0384	0.694	-+	48.8	1.954	1	0.1622	NFATC1	18	77160030
cg04407762	0.0151	0.0384	0.694	+-	0	0.373	1	0.5414	RP11-402J6.1	4	113442791
cg22410442	0.0131	0.0333	0.694	+-	0	0.383	1	0.5358	Y_RNA	16	30482089
cg18395636	-0.0266	0.0676	0.694	--	0	0.026	1	0.8714	RAB38	11	87908785
cg21826292	0.0192	0.0489	0.694	++	33.6	1.506	1	0.2197	CEP78	9	80850930
cg26154047	0.0144	0.0366	0.694	++	0	0.193	1	0.6607	MAP1D;METAP1D;SLC25A12	2	172864014
cg19166873	-0.0085	0.0216	0.694	--	0	0.923	1	0.3368		15	79476989
cg02893358	-0.0155	0.0395	0.694	-+	0	0.643	1	0.4225	C10orf131;ENTPD1-AS1;RP11-429G19.2	10	97667063
cg20475639	0.0207	0.0527	0.694	++	0	0.003	1	0.956		13	37844878
cg10021935	0.0178	0.0451	0.694	++	0	0.002	1	0.9675	B3GAT1	11	134262988
cg17825130	-0.01	0.0254	0.694	-+	61.4	2.594	1	0.1073		4	82283507
cg07903344	0.0145	0.0368	0.694	+-	0	0.387	1	0.5339	PES1;MTMR3	22	30987482
cg23168648	-0.0219	0.0556	0.694	--	0	0.05	1	0.8224		5	39815878
cg08449531	-0.0103	0.0262	0.694	-+	0	0.633	1	0.4264	EPN3	17	48610095
cg01918001	0.0143	0.0364	0.694	+-	68.7	3.198	1	0.07373	RP11-4N23.1	12	13687295
cg17350987	0.0155	0.0393	0.694	++	0	0.011	1	0.9156	CSN1S2AP	4	70931940
cg15470705	-0.0229	0.0583	0.694	--	0	0.083	1	0.7727	PPP4R4	14	94639515
cg12635919	-0.009	0.0228	0.694	--	0	0.074	1	0.7857	PRDM16	1	3319488
cg24864275	0.026	0.066	0.694	+-	60.6	2.535	1	0.1113	FCGBP	19	40421453
cg06743588	-0.0122	0.0309	0.694	--	0	0.011	1	0.9164	KRBA2	17	8279694
cg05000474	-0.0363	0.0922	0.694	-+	69.1	3.233	1	0.07218	RP11-66B24.2	15	101389867
cg11806836	-0.0113	0.0286	0.694	+-	60.1	2.508	1	0.1133	FIS1	7	100883854
cg07195282	0.0232	0.0589	0.6941	-+	61.2	2.579	1	0.1083	ZNF563	19	12444484
cg25845026	-0.0143	0.0364	0.6941	+-	38.1	1.617	1	0.2036	PPARG	3	12336596
cg02059515	0.0178	0.0452	0.6941	+-	0	0.95	1	0.3297	BTBD1;RP11-382A20.5;RP11-382A20.6	15	83736196
ch.11.1823407F	0.0153	0.0389	0.6941	+-	0	0.253	1	0.6148	DLG2	11	85192445
cg23470864	-0.0223	0.0566	0.6941	--	0	0.003	1	0.9564	EFCAB14;KIAA0494	1	47184913
cg10739592	0.015	0.0382	0.6941	+-	80.4	5.108	1	0.02382		8	129962331
cg27655855	0.0137	0.0347	0.6941	++	24.7	1.328	1	0.2491	CST9L	20	23549455
cg04129780	0.0147	0.0374	0.6941	+-	45.7	1.841	1	0.1748	CTA-392E5.1	8	86940607
cg16755041	0.0156	0.0398	0.6941	-+	50	2.002	1	0.1571	LINC00558;RP11-474J1.1	13	54388934
cg19082212	-0.0149	0.038	0.6941	-+	12	1.137	1	0.2863	USP10	16	84769769
cg04035713	-0.0135	0.0344	0.6941	-+	0	0.457	1	0.4988	MOB4;HSPE1-MOB4	2	198379077
cg17418812	0.0112	0.0285	0.6941	++	0	0.062	1	0.8041	MLXIP	12	122613722
cg22074467	0.0155	0.0393	0.6941	+-	0	0.746	1	0.3876	AKR1C2	10	5060566
cg26809447	0.0136	0.0345	0.6941	++	0	0.004	1	0.9496	LZTS1	8	20161859
cg01425763	-0.0117	0.0296	0.6941	-+	0	0.063	1	0.8025		22	28122600
cg11959503	-0.0173	0.0439	0.6941	+-	0	0.696	1	0.4041	AC073128.10	2	219771477
cg05192138	0.0144	0.0367	0.6941	++	0	0.012	1	0.9136	IQCH;IQCH-AS1;RP11-502I4.1	15	67706385
cg20355657	0.0141	0.0358	0.6941	+-	0	0.16	1	0.6894	RNF213	17	78323026
cg27474479	-0.015	0.0381	0.6941	-+	0	0.514	1	0.4735	NETO2;snoU13	16	47155107
cg21743307	-0.0335	0.0851	0.6941	--	0	0.013	1	0.9095	CACNA2D3	3	54159139
cg01850983	-0.0112	0.0284	0.6941	-+	0	0.415	1	0.5195	LOC374443;U6	12	9777470
cg20098886	0.0094	0.0239	0.6941	-+	72.9	3.691	1	0.0547	KLHL5	4	39046187
cg26450839	-0.0113	0.0288	0.6941	--	0	0.233	1	0.6291		3	107718572
cg21341487	0.0068	0.0173	0.6941	++	0	0.22	1	0.6388	GTPBP5	20	60760919
cg14373266	-0.0173	0.0441	0.6941	-+	0	0.302	1	0.5826	FGF2;AC021205.1	4	123748000
cg17627848	0.0111	0.0281	0.6941	++	0	0.139	1	0.7095	RN5S192	5	132184101
cg15143914	-0.0111	0.0283	0.6941	-+	0	0.093	1	0.7609	TGFBR3	1	92196566
cg20438835	-0.0124	0.0314	0.6941	--	0	0.02	1	0.8879	LOC101929694;RP11-572C15.5	3	112467113
cg08969274	-0.0107	0.0272	0.6941	-+	0	0.129	1	0.7195		17	75848810
cg04550367	0.0149	0.038	0.6941	-+	82.4	5.697	1	0.017	SNORD114-27;SNORD114-26	14	101453070
cg21574815	-0.0115	0.0293	0.6941	-+	63.3	2.722	1	0.099	LARS	5	145562010
cg00850505	-0.0126	0.032	0.6941	+-	59.1	2.447	1	0.1178	T	6	166580460
cg06830724	0.0192	0.0489	0.6941	++	0	0.054	1	0.8159	MEG8	14	101359903
cg02273999	0.0096	0.0244	0.6941	++	0	0.005	1	0.9444	WDR34;MIR1268A	9	131416637
cg03265014	-0.0106	0.0271	0.6941	--	0	0.538	1	0.4635	MTRR	5	7897340
cg19254948	0.014	0.0357	0.6941	++	0	0.06	1	0.8066	RP1-159A19.4	1	27852156
cg26147132	0.0099	0.0251	0.6941	++	0	0.016	1	0.9003	PIGS	17	26898949
cg16426475	0.01	0.0255	0.6941	++	0	0.869	1	0.3511	CEND1	11	787987
cg23194912	-0.0194	0.0494	0.6941	--	0	0	1	0.9876		2	3934048
cg04673466	0.0172	0.0438	0.6941	++	0	0	1	0.9846	DDX49;COPE	19	19030860
cg24467291	-0.0118	0.03	0.6941	--	0	0.038	1	0.8461	CLIP1	12	122907814
cg03074968	-0.0161	0.041	0.6941	-+	0	0.624	1	0.4295	TARS;CTD-2203K17.1	5	33439820
cg25750259	0.0165	0.042	0.6941	+-	0	0.677	1	0.4105	TTPAL	20	43104962
cg15888741	0.0195	0.0495	0.6941	++	0	0.099	1	0.7525	RPP38;C10orf111;RP11-455B2.7	10	15139207
cg12441538	0.0316	0.0803	0.6941	+-	23.2	1.302	1	0.2538		11	69587034
cg16076191	0.0121	0.0309	0.6941	+-	0	0.461	1	0.4973	MIR1202	6	156266878
cg24589334	-0.017	0.0433	0.6941	-+	45	1.817	1	0.1776	C7orf50;GPR146;RP11-449P15.1	7	1097720
cg12617538	-0.01	0.0255	0.6941	--	0	0.561	1	0.4539		9	69786570
cg02700194	0.0125	0.0319	0.6941	++	0	0.004	1	0.9468		10	834378
cg05337192	0.0107	0.0273	0.6941	++	0	0.148	1	0.7003		1	108113367
cg22225856	-0.009	0.0229	0.6941	-+	0	0.929	1	0.3352	LOC101929089;KMT2A;MLL;RP11-770J1.3	11	118390431
cg14169848	-0.0107	0.0273	0.6941	+-	30.5	1.44	1	0.2302	CTRB1	16	75252494
cg09554856	-0.01	0.0255	0.6941	--	0	0.412	1	0.5209	LMO2	11	33914646
cg13996115	0.0077	0.0195	0.6941	+-	0	0.105	1	0.746	MAD1L1	7	2149259
cg16048383	0.0099	0.0251	0.6941	++	0	0.003	1	0.9571	SCNN1A;LTBR	12	6483708
cg04468608	-0.0135	0.0343	0.6941	-+	53.8	2.164	1	0.1413	BOLA3;BOLA3-AS1	2	74375168
cg26495709	0.0177	0.045	0.6941	++	0	0	1	0.9857	EXT1	8	118848071
cg06694239	-0.0099	0.0251	0.6941	-+	0	0.207	1	0.6491	TSPAN33;RP11-286H14.6	7	128807764
cg14191715	0.0113	0.0286	0.6941	+-	0	0.382	1	0.5364	RP11-613D13.4;C11orf96	11	43946802
cg15559714	0.0135	0.0344	0.6941	-+	60.3	2.521	1	0.1123	MYH14	19	50808387
cg07451071	0.0185	0.047	0.6941	++	0	0.035	1	0.8509		3	148181859
cg08116728	0.0342	0.087	0.6941	++	0	0.306	1	0.58	SLC24A2	9	19788055
cg00705805	0.0131	0.0332	0.6941	+-	0	0.432	1	0.5111	TRA2A	7	23568829
cg08077048	-0.0095	0.0242	0.6941	--	0	0.931	1	0.3345	RORA	15	61205334
cg10132838	0.0153	0.0388	0.6941	++	0	0	1	0.9835	TMEM51;C1orf126	1	15479095
cg22195073	-0.0117	0.0298	0.6941	+-	14.7	1.173	1	0.2788	SCAMP3	1	155230379
cg00532890	-0.0154	0.0392	0.6941	+-	40.4	1.678	1	0.1951	PBX1	1	164528682
cg01937808	-0.0123	0.0312	0.6941	-+	0	0.208	1	0.6485	ADCY9	16	4025588
cg10594585	0.0212	0.0538	0.6941	++	0	0.061	1	0.8046		1	153756109
cg16103159	-0.0123	0.0312	0.6941	--	0	0.276	1	0.5993		22	26561575
cg13610659	0.0109	0.0278	0.6941	+-	19.3	1.239	1	0.2657	OBFC2B;SLC39A5	12	56622608
cg04812133	0.0062	0.0157	0.6941	++	0	0.228	1	0.6333	C10orf11	10	78193152
cg01523712	-0.0267	0.068	0.6941	+-	77.4	4.432	1	0.03526	RIMS4	20	43437858
cg08099065	-0.0132	0.0337	0.6941	-+	0	0.448	1	0.5031	OSBPL10	3	31952278
cg23489883	-0.0216	0.0551	0.6941	--	0	0.455	1	0.4999	TMEM171	5	72416270
cg19336577	-0.0134	0.0342	0.6941	--	0	0.068	1	0.7945	SAFB;SAFB2	19	5622501
cg18202751	0.0153	0.0388	0.6941	++	0	0.379	1	0.5379	DNAH2	17	7620996
cg22512322	-0.0263	0.067	0.6941	-+	0	0.442	1	0.5062	PSMD6	3	64009096
cg26088423	-0.0253	0.0643	0.6941	-+	0	0.179	1	0.672		10	88313635
cg16718276	-0.0126	0.032	0.6941	-+	87.7	8.155	1	0.004294	C1orf86;LOC100128003	1	2125186
cg13693652	0.0124	0.0315	0.6942	+-	0	0.024	1	0.8761	CLCA2	1	86888629
cg12426234	-0.0214	0.0543	0.6942	--	0	0.019	1	0.8912	NCAM2	21	22370347
cg04597894	-0.0107	0.0272	0.6942	--	0	0.01	1	0.9202		4	180980155
cg02212855	-0.0125	0.0319	0.6942	--	0	0.015	1	0.9036	PRAP1;RP11-122K13.7	10	135160193
cg14184306	0.01	0.0254	0.6942	+-	48.8	1.955	1	0.1621		4	57594819
cg07693021	-0.0106	0.027	0.6942	--	0	0.008	1	0.9307		6	75923494
cg22203590	-0.0112	0.0285	0.6942	+-	19.4	1.241	1	0.2652	LINC01250;snoU13;AC019118.2	2	3079655
cg23623781	-0.0077	0.0195	0.6942	-+	67.3	3.059	1	0.08031	ZSWIM5	1	45563879
cg09477411	0.0144	0.0365	0.6942	++	0	0.483	1	0.487	GSTCD;INTS12	4	106630478
cg13953100	-0.0113	0.0288	0.6942	-+	0	0.265	1	0.6064	ZDHHC12;RP11-545E17.3	9	131486769
cg22628926	-0.0099	0.0251	0.6942	-+	8.7	1.095	1	0.2953	SLC25A11;RNF167	17	4844700
cg21054179	0.0148	0.0376	0.6942	++	0	0.176	1	0.6752	PRKAG1;RP11-386G11.5	12	49412581
cg03014326	0.0295	0.0749	0.6942	-+	62.8	2.691	1	0.1009	ANKRD30B	18	14748285
cg05873349	-0.0182	0.0463	0.6942	--	0	0.103	1	0.7487	ZNF239	10	44070715
cg04265523	-0.0241	0.0613	0.6942	-+	0	0.089	1	0.7648	RP1-230L10.1	6	164172181
cg21623854	0.0169	0.0429	0.6942	++	22.8	1.295	1	0.2551		3	106348721
cg27207308	-0.015	0.038	0.6942	-+	0	0.367	1	0.5449		20	47935683
cg04737283	0.0213	0.0542	0.6942	-+	60.8	2.552	1	0.1101		3	36805426
cg20029393	0.0191	0.0486	0.6942	-+	55.1	2.225	1	0.1358	TTBK2	15	43213111
cg26748435	0.0147	0.0373	0.6942	++	0	0.001	1	0.9791	MTHFD1;MIR548AZ	14	64854866
cg14573635	0.0096	0.0243	0.6942	++	0	0.029	1	0.864	JARID2	6	15497328
cg10789300	-0.0145	0.037	0.6942	+-	72	3.569	1	0.05887	LINC00536	8	117170823
cg02659379	-0.0151	0.0385	0.6942	-+	70.5	3.393	1	0.06547	PMS1	2	190656652
cg18599929	0.0094	0.024	0.6942	+-	0	0.873	1	0.3502	B4GALNT3	12	612694
cg24825262	0.0166	0.0422	0.6942	++	0	0.003	1	0.9562	C5orf52;SOX30	5	157098421
cg13293296	0.0172	0.0438	0.6942	+-	55.7	2.256	1	0.1331	C2orf64;COA5	2	99216068
cg15267107	-0.0146	0.0371	0.6942	--	0	0.094	1	0.7596	ZNF212	7	148937410
cg20091384	-0.011	0.0281	0.6942	--	0	0.05	1	0.8236	GNG7	19	2700927
cg09466243	-0.0145	0.0369	0.6942	--	0	0.406	1	0.5239		11	75095741
cg06019196	-0.0156	0.0397	0.6942	--	0	0.098	1	0.7548	OR2L13;Y_RNA	1	248192320
cg03443943	0.0146	0.0372	0.6942	++	0	0.009	1	0.9248		4	177922420
cg25106883	0.0144	0.0366	0.6942	++	0	0	1	0.9842		5	105025506
cg08406698	-0.0174	0.0442	0.6942	--	0	0.834	1	0.3612		6	168785320
cg13421412	0.0144	0.0367	0.6942	+-	80.2	5.049	1	0.02465	STAB1	3	52529393
cg12708313	0.0169	0.043	0.6942	++	0	0.309	1	0.5782	GRIK4	11	120623792
cg23575063	-0.0148	0.0376	0.6942	--	0	0.689	1	0.4064	KIAA0247	14	70078026
cg19544095	-0.0093	0.0237	0.6942	--	0	0.438	1	0.5082	POPDC2;COX17	3	119373899
cg19796573	0.0142	0.036	0.6942	+-	0	0.153	1	0.6956		5	177489138
cg09243648	-0.0215	0.0546	0.6942	--	0	0.135	1	0.7129		17	45944464
cg02722106	0.0148	0.0375	0.6942	+-	51.8	2.074	1	0.1499		15	65020614
cg26055299	0.0112	0.0285	0.6942	+-	0	0.163	1	0.6864		13	77934615
cg10160975	0.0142	0.036	0.6942	-+	24	1.317	1	0.2512	LRFN5	14	42075810
cg08119046	-0.0076	0.0193	0.6942	--	0	0.158	1	0.6907		6	14543106
cg24469412	-0.0198	0.0504	0.6942	--	0	0.374	1	0.5407	LYPD1;NCKAP5	2	133430523
cg00419071	-0.0165	0.042	0.6942	--	0	0.032	1	0.8583	COL12A1	6	75853504
cg21044995	0.0078	0.0197	0.6942	+-	52.1	2.086	1	0.1486	MAP6	11	75310137
cg22846109	0.0178	0.0452	0.6942	+-	0	0.528	1	0.4675	DHRS13	17	27230122
cg22600250	-0.0115	0.0293	0.6942	-+	58.8	2.426	1	0.1193	LOC150935	2	240714433
cg27543775	-0.0128	0.0325	0.6942	--	0	0.008	1	0.9289		18	21570954
cg27506515	0.0107	0.0273	0.6942	++	0	0.072	1	0.7885	CYTIP	2	158329704
cg14587775	-0.0136	0.0345	0.6942	-+	0	0.504	1	0.4777	FARP2	2	242349041
cg00581848	-0.0215	0.0547	0.6942	-+	44.7	1.809	1	0.1786	GPR157	1	9189367
cg13799572	-0.0449	0.1141	0.6942	-+	84.1	6.291	1	0.01213	KIRREL3	11	126382235
cg04869568	-0.0155	0.0394	0.6942	--	0	0.346	1	0.5562		2	602153
cg20986161	-0.0114	0.029	0.6942	-+	0	0.201	1	0.654	HECW2	2	197104003
cg23303685	0.0175	0.0446	0.6942	++	0	0.607	1	0.4359	ARID1B	6	157521999
cg08236971	-0.0107	0.0272	0.6942	--	0	0.003	1	0.9533		17	71864333
cg12803926	-0.0093	0.0237	0.6942	-+	40.4	1.677	1	0.1954	PLA2G4F	15	42441017
cg16917319	-0.0146	0.037	0.6942	--	0	0.829	1	0.3626	MICU2;snoU13;EFHA1	13	22102795
cg18577693	0.0096	0.0245	0.6942	++	0	0.004	1	0.9483	DDR1;MIR4640	6	30858353
cg11867727	0.009	0.023	0.6942	-+	8	1.087	1	0.2972	FBLN1	22	45903851
cg24675658	-0.0186	0.0473	0.6942	-+	0	0.459	1	0.4981	ZYG11B	1	53192096
cg05065686	0.0168	0.0428	0.6942	-+	2.4	1.025	1	0.3114	RASL10B	17	34068424
cg03214444	0.0164	0.0418	0.6942	+-	0	0.284	1	0.5943		4	184279397
cg03562501	-0.0216	0.055	0.6942	--	0	0	1	0.9847		18	76556322
cg15875166	-0.0129	0.0327	0.6942	-+	34.1	1.516	1	0.2182	EXOC3L2	19	45735912
cg19898437	-0.0086	0.022	0.6942	--	0	0.017	1	0.8971		6	160758934
cg09413946	0.0084	0.0215	0.6942	++	10.3	1.115	1	0.2909	CLEC16A	16	11267859
cg24143101	-0.033	0.084	0.6942	+-	49.3	1.971	1	0.1604	FNDC3B	3	171757316
cg02487061	-0.0122	0.0311	0.6942	-+	0	0.687	1	0.4071	C1orf52	1	85721250
cg21989768	0.0147	0.0374	0.6942	++	0	0.047	1	0.8291	SEC62;SEC62-AS1	3	169704805
cg04842215	0.0139	0.0354	0.6942	++	3.8	1.039	1	0.3081	CBLN3;KHNYN	14	24899033
cg22951263	0.0188	0.0478	0.6942	++	65.4	2.887	1	0.0893	LINC00461;CTC-467M3.1	5	87985283
cg06635624	0.0198	0.0503	0.6942	++	0	0.234	1	0.6286	RNF145	5	158635143
cg08534055	-0.0112	0.0284	0.6942	--	0	0.005	1	0.9448	C16orf72	16	9190392
cg21090344	-0.0138	0.0351	0.6942	-+	0	0.208	1	0.648	SLC16A11	17	6948023
cg05181799	-0.016	0.0407	0.6942	--	71	3.446	1	0.06341	NR1I2	3	119500059
cg25793785	-0.0175	0.0444	0.6942	-+	75.9	4.15	1	0.04162	ZNF573	19	38281423
cg18901738	-0.0133	0.0337	0.6942	--	0	0.003	1	0.9535	MYOC	1	171623339
cg15879165	0.0089	0.0225	0.6942	++	0	0.078	1	0.7794	CLK3	15	74903214
cg02314201	0.0215	0.0546	0.6942	+-	16.8	1.203	1	0.2728		10	134843775
cg17864209	0.0114	0.029	0.6942	+-	36	1.562	1	0.2113		14	35805102
cg21235874	0.0159	0.0404	0.6942	+-	0	0.117	1	0.732	PSME2;RNF31	14	24615636
cg01082559	-0.0096	0.0244	0.6942	-+	0	0.49	1	0.4839	KCNG1;RP5-955M13.4;RP5-955M13.3	20	49622513
cg09555447	0.0071	0.018	0.6942	+-	0	0.03	1	0.8628		12	113579991
cg05679000	0.0101	0.0256	0.6943	+-	60.7	2.541	1	0.1109		6	447412
cg15001471	0.0116	0.0296	0.6943	++	0	0.104	1	0.7466	RHNO1;C12orf32;TULP3	12	2993957
cg18728839	-0.0168	0.0426	0.6943	-+	0	0.806	1	0.3692	HCG25	6	33217152
cg14157636	0.0099	0.0251	0.6943	++	0	0.206	1	0.6496	KCNC4	1	110801555
cg26070960	0.0154	0.0392	0.6943	+-	45.8	1.844	1	0.1745		10	89892165
cg27344462	-0.0111	0.0282	0.6943	--	0	0	1	0.9949	C9orf25	9	34401074
cg08697251	0.0094	0.024	0.6943	-+	48.4	1.939	1	0.1638	LPCAT1	5	1489875
cg18258502	-0.0104	0.0264	0.6943	--	0	0.199	1	0.6551	MASP1	3	186968422
cg10702170	-0.0188	0.0479	0.6943	--	6	1.064	1	0.3023	ZNF587	19	58360436
cg18521394	-0.0102	0.026	0.6943	--	0	0.109	1	0.7416	NPR1	1	153660308
cg19948751	0.0095	0.024	0.6943	+-	6.9	1.074	1	0.3		18	45280661
cg00550925	0.0149	0.0379	0.6943	++	0	0.014	1	0.9042	GALNT2	1	230203973
cg08417346	-0.0131	0.0333	0.6943	-+	18.3	1.225	1	0.2685	MGAT1	5	180244040
cg17671097	0.0142	0.0362	0.6943	+-	21.9	1.28	1	0.2579		4	99608240
cg01803948	0.01	0.0254	0.6943	+-	77.2	4.379	1	0.03638	ZFHX4	8	77618819
cg16008381	-0.013	0.0331	0.6943	-+	55.9	2.268	1	0.1321	NFU1	2	69665539
cg24402667	0.0078	0.0198	0.6943	++	0	0.027	1	0.8691	ARHGAP23	17	36612623
cg24847636	-0.0199	0.0507	0.6943	-+	0	0.364	1	0.5462	MEOX1	17	41723612
cg26499058	0.008	0.0204	0.6943	++	0	0.615	1	0.4331	RECQL4	8	145739932
cg10748086	0.015	0.0382	0.6943	+-	14.7	1.173	1	0.2789	IQSEC1	3	13009316
cg14180718	0.0152	0.0387	0.6943	++	0	0.829	1	0.3626	TMEM52	1	1850925
cg10881162	0.0313	0.0796	0.6943	+-	0	0.826	1	0.3633	ERC2	3	55613558
cg16490692	0.0158	0.0402	0.6943	+-	0	0.138	1	0.71	GGT7;ACSS2	20	33460474
cg17105005	-0.0107	0.0272	0.6943	--	0	0.026	1	0.8719		11	130260541
cg02577436	0.0104	0.0265	0.6943	++	0	0.27	1	0.6031	HTRA3	4	8271369
cg04813726	-0.0074	0.0187	0.6943	--	0	0.03	1	0.8617	FLNB	3	58097766
cg26917215	0.0153	0.039	0.6943	++	0	0.18	1	0.671	UNK	17	73780911
cg26366459	-0.0136	0.0347	0.6943	--	0	0.738	1	0.3902	NASP	1	46049026
cg15154047	0.0162	0.0411	0.6943	++	0	0.022	1	0.8827		8	143210309
cg19854301	0.0118	0.03	0.6943	++	0	0.006	1	0.9398	CDH13	16	82671450
cg08668069	-0.0073	0.0186	0.6943	+-	10.9	1.123	1	0.2894	C16orf45	16	15615667
cg06951565	0.0175	0.0446	0.6943	++	0	0.313	1	0.5761	GRM6	5	178420527
cg25059070	-0.023	0.0586	0.6943	-+	0	0.086	1	0.7688	PTPRN2	7	157609801
cg17631429	-0.0123	0.0313	0.6943	--	0	0.003	1	0.9553	FOXS1	20	30433233
cg07657064	0.0175	0.0444	0.6943	+-	0	0.238	1	0.6256	ZSCAN18	19	58609764
cg15123662	0.0105	0.0266	0.6943	+-	0	0.291	1	0.5893	PARVA	11	12505288
cg24717325	-0.0162	0.0411	0.6943	+-	59.3	2.46	1	0.1168		6	28784509
cg00817995	0.0175	0.0446	0.6943	++	0	0.002	1	0.9638	MOV10L1	22	50544444
cg00259643	-0.0115	0.0292	0.6943	--	0	0.038	1	0.8449		18	48663792
cg23264914	-0.01	0.0255	0.6943	--	0	0.001	1	0.9731	CHID1	11	890505
cg08258178	0.0116	0.0295	0.6943	++	0	0.228	1	0.6332	NPAS2	2	101502560
cg16955004	0.0106	0.027	0.6943	+-	0	0.273	1	0.601	CROT;TP53TG1	7	86974351
cg14926494	0.0266	0.0677	0.6943	+-	62.4	2.658	1	0.103	SNX19	11	130764201
cg15034333	-0.0094	0.0238	0.6943	--	0	0.001	1	0.9744	RP11-187E13.1	14	32413922
cg06177106	0.0143	0.0364	0.6943	-+	38.1	1.616	1	0.2036	AZI1	17	79193762
cg03289901	-0.0111	0.0283	0.6943	-+	0	0.736	1	0.391	CHPF2	7	150933506
cg18852921	-0.0108	0.0274	0.6943	-+	80.4	5.099	1	0.02394	KIRREL3	11	126310498
cg21934536	0.014	0.0357	0.6943	++	0	0	1	0.9832		14	24369356
cg13694867	-0.0211	0.0537	0.6943	+-	56.9	2.319	1	0.1278	SIM2;AP000697.6	21	38072100
cg06193554	-0.0126	0.0321	0.6943	+-	48	1.924	1	0.1655	DNAI1;7SK	9	34478164
cg04357523	0.0157	0.0401	0.6943	-+	0	0.822	1	0.3647	ACP6	1	147121124
cg07910181	-0.0116	0.0296	0.6943	--	0	0.003	1	0.9595	C1orf123;RP5-1024G6.7	1	53685705
cg09198200	0.0086	0.022	0.6943	+-	0	0.532	1	0.4656	AC007879.5	2	208123481
cg19922137	-0.0216	0.055	0.6943	+-	13.2	1.152	1	0.2832	SYT14	1	210111561
cg19331059	-0.0127	0.0322	0.6943	--	0	0.002	1	0.9631	SYNJ2	6	158437966
cg05403754	-0.0182	0.0463	0.6943	--	0	0.019	1	0.8902	C15orf52	15	40633784
cg09048129	0.0132	0.0336	0.6943	+-	72.9	3.695	1	0.05457	USP2	11	119234607
cg21515844	0.0168	0.0427	0.6943	+-	0	0.106	1	0.7446	BCL11B	14	99642020
cg00556719	-0.0106	0.027	0.6943	-+	2.5	1.025	1	0.3113	TMEM38B	9	108457484
cg16442702	0.012	0.0306	0.6943	++	0	0	1	0.9853	GOLGA3	12	133362351
cg06600447	-0.009	0.0228	0.6943	--	0	0.067	1	0.796	C19orf50;KXD1	19	18668837
cg05575043	-0.0136	0.0345	0.6943	--	0	0.001	1	0.9722	ZNF394;ZNF789	7	99097635
cg03905800	0.0098	0.0248	0.6943	++	0	0.002	1	0.9684	ABTB2	11	34208337
cg04308797	-0.0111	0.0282	0.6943	--	0	0.3	1	0.584	SEC14L1	17	75207259
cg07971140	0.0155	0.0394	0.6943	+-	0	0.068	1	0.7949	U6	5	86716549
cg21040499	-0.0197	0.05	0.6943	--	0	0.008	1	0.9294		19	16800685
cg20443778	-0.0176	0.0448	0.6943	+-	69.9	3.32	1	0.06844	LRP1B	2	142887886
cg05926043	0.0169	0.0429	0.6944	-+	36.2	1.567	1	0.2106		19	18059042
cg22993563	0.0205	0.0522	0.6944	++	0	0.006	1	0.9374	LPPR5	1	99386064
cg02355787	0.0149	0.038	0.6944	++	0	0.711	1	0.3991	RRAS2	11	14363863
cg05000123	0.0104	0.0265	0.6944	++	0	0.024	1	0.8762	PNP	14	20937394
cg12450009	-0.0082	0.021	0.6944	+-	40.1	1.67	1	0.1962	ZRANB3	2	136094880
cg06429575	-0.0112	0.0284	0.6944	+-	37.9	1.611	1	0.2044	TRIM56	7	100727359
cg26839284	-0.0132	0.0336	0.6944	-+	0	0.645	1	0.4218	AMPD2	1	110162246
cg06582202	-0.0166	0.0423	0.6944	--	36.8	1.582	1	0.2085	KCNQ1DN	11	2889886
cg25579969	-0.0128	0.0325	0.6944	+-	68.6	3.189	1	0.07414	OTOG	11	17576235
cg24710387	-0.0086	0.0219	0.6944	--	47.3	1.898	1	0.1683	TSPO	22	43551216
cg24693300	0.0182	0.0463	0.6944	+-	0	0.035	1	0.8518	ZNF79	9	130186496
cg26766875	0.0072	0.0184	0.6944	++	0	0.001	1	0.9764	STK24	13	99202291
cg26117371	0.0149	0.0379	0.6944	+-	0	0.399	1	0.5274		17	29388021
cg00861746	-0.0078	0.0198	0.6944	--	0	0.123	1	0.7263	SLC5A5	19	17994715
cg16796793	0.0225	0.0572	0.6944	+-	0	0.728	1	0.3936	ANKRD29	18	21242943
cg26614563	-0.0249	0.0633	0.6944	-+	0	0.161	1	0.688		1	218098033
cg09632136	0.011	0.0281	0.6944	+-	12.9	1.148	1	0.284	NNMT;RP11-64D24.2	11	114165661
cg01204060	0.0093	0.0237	0.6944	+-	0	0.053	1	0.8184	ADRA1D	20	4227342
cg12235622	0.013	0.0331	0.6944	++	0	0.001	1	0.9779	C1orf84;MED8;SZT2	1	43856473
cg18758987	0.01	0.0255	0.6944	+-	0	0.962	1	0.3267		1	55894874
cg23497436	0.0158	0.0401	0.6944	-+	12.6	1.144	1	0.2848	SAPS1;PPP6R1	19	55767121
cg25932807	0.0112	0.0286	0.6944	-+	0	0.787	1	0.375	KCNK9	8	140716766
cg26978091	0.0125	0.0318	0.6944	++	0	0.563	1	0.4531	NPR3	5	32778048
cg14489073	-0.0148	0.0376	0.6944	--	0	0.676	1	0.4108		6	52746664
cg26128710	0.0144	0.0366	0.6944	+-	0	0.457	1	0.4992		9	124572047
cg12737565	0.0105	0.0267	0.6944	++	0	0.648	1	0.421	UBXN7	3	196159443
cg06591777	0.0241	0.0612	0.6944	++	0	0.65	1	0.4202	ATF7IP2	16	10524587
cg12573033	0.014	0.0356	0.6944	-+	76.7	4.287	1	0.03841	GPC6	13	95022023
cg02895403	0.0291	0.0741	0.6944	+-	38.3	1.622	1	0.2029		22	44933941
cg11784191	0.0094	0.024	0.6944	+-	0	0.323	1	0.5699	U2AF2	19	56170509
cg23137934	0.0143	0.0364	0.6944	+-	0	0.412	1	0.5208	FAM135A	6	71133107
cg03828888	-0.0216	0.0549	0.6944	--	0	0.632	1	0.4266	TMTC1	12	29757546
cg17255833	-0.0092	0.0235	0.6944	--	0	0.117	1	0.7325	BCAR1	16	75292519
cg00115040	0.016	0.0407	0.6944	+-	0	0.325	1	0.5685	PPIL2	22	22011917
cg19992375	-0.0169	0.0431	0.6944	--	0	0.181	1	0.6708	RASSF3	12	65067877
cg21409895	-0.0184	0.0468	0.6944	+-	59	2.442	1	0.1181	OMA1;DAB1	1	59012418
cg26697221	-0.0114	0.0289	0.6944	--	0	0.984	1	0.3211	KAT6B	10	76598011
cg17571279	0.0174	0.0443	0.6944	++	0	0.025	1	0.8749	BIN3	8	22526738
cg05517218	-0.0072	0.0182	0.6944	--	0	0.016	1	0.8993	MMP15	16	58080289
cg17604071	-0.0169	0.0431	0.6944	+-	41.5	1.711	1	0.1909	LINC01234;RP11-438N16.1	12	114195388
cg25808087	0.0164	0.0418	0.6944	+-	0	0.623	1	0.4299	DAAM1	14	59776129
cg14005294	-0.0105	0.0268	0.6944	-+	0	0.339	1	0.5607	AK1;RP11-203J24.9	9	130640220
cg17147794	0.015	0.0382	0.6944	-+	39.6	1.657	1	0.1981	PDHX;APIP	11	34937958
cg04011940	0.0158	0.0401	0.6944	++	0	0.976	1	0.3233	COL25A1	4	110098978
cg10636948	-0.0172	0.0437	0.6944	--	0	0.507	1	0.4763	PLCL2	3	16880036
cg01766850	0.0149	0.038	0.6944	++	0	0	1	0.9918		6	170580966
cg12452386	0.0096	0.0245	0.6944	++	0	0.74	1	0.3898	PLA2G4E	15	42302500
cg03184291	-0.0094	0.0238	0.6944	--	0	0.014	1	0.9045	ADAMTS9	3	64635369
cg16405587	-0.0098	0.025	0.6944	-+	0	0.153	1	0.6956	USP13	3	179478951
cg13185308	-0.0168	0.0427	0.6944	--	0	0.15	1	0.6982	ABCC8	11	17498819
cg23372675	-0.0096	0.0244	0.6944	--	0	0.019	1	0.8905	RERE;SNORA77	1	8573152
cg23140118	-0.0106	0.0269	0.6944	-+	0	0.239	1	0.6251	ATP8A2;RNY1P3	13	26525018
cg09465168	0.0233	0.0593	0.6944	+-	0	0.195	1	0.6589	RP11-718O11.1	15	45997356
cg23465989	0.0152	0.0388	0.6944	-+	65.2	2.873	1	0.09005	RALGAPB	20	37101470
cg08214329	-0.0143	0.0364	0.6944	-+	0	0.206	1	0.6497	IFT140;TMEM204	16	1599072
cg17842354	-0.0163	0.0416	0.6944	-+	0	0.618	1	0.4319	SPAG16;AC079610.2	2	214149035
cg09062708	-0.0122	0.0311	0.6944	-+	0	0.951	1	0.3296	NFIA	1	61649907
cg09388123	0.0133	0.0338	0.6944	-+	72.7	3.662	1	0.05568	ZNF562	19	9783906
cg11120131	-0.0176	0.0448	0.6944	-+	44.3	1.794	1	0.1804		9	115733873
cg18634342	-0.019	0.0482	0.6944	-+	0	0.135	1	0.7133	NUDT5;CDC123	10	12237801
cg02058918	-0.0177	0.0449	0.6944	--	0	0.429	1	0.5125	GABBR2	9	101470884
cg12718404	-0.0115	0.0292	0.6944	+-	67.5	3.077	1	0.07941	PSMB8	6	32809364
cg17128371	-0.0111	0.0283	0.6944	--	0	0.017	1	0.8961	RGL2	6	33263932
cg04196561	-0.0105	0.0268	0.6944	--	0	0.1	1	0.7514		1	24064783
cg06158111	0.0144	0.0365	0.6944	+-	72.2	3.601	1	0.05776		16	891302
cg17782950	0.0109	0.0278	0.6944	+-	0	0.091	1	0.7624	PIGT	20	44045785
cg22129059	0.0075	0.0192	0.6944	++	0	0.003	1	0.9552	OPN3	1	241807529
cg19235339	-0.0347	0.0884	0.6944	--	0	0.184	1	0.6677	RNLS	10	90342899
cg22637799	-0.0209	0.0532	0.6944	+-	79.6	4.904	1	0.02679	ABCC9	12	22065846
cg17500658	-0.0108	0.0275	0.6944	-+	0	0.07	1	0.7907	RAB3C;CTD-2176I21.2	5	58145887
cg20513777	-0.0077	0.0195	0.6944	-+	0	0.167	1	0.6826	AC096574.5	2	238533299
cg17771587	-0.0188	0.0478	0.6944	--	0	0.248	1	0.6184	CSRP1;RP11-134G8.7	1	201476142
cg17673355	-0.0081	0.0207	0.6944	--	0	0.105	1	0.7457	TSPAN4	11	846884
cg04473209	0.0134	0.0342	0.6944	+-	0	0.386	1	0.5345		11	95029042
cg10500362	0.0122	0.031	0.6944	+-	0	0.591	1	0.4419	SIM2;AP000697.6	21	38074393
cg12442452	0.0139	0.0353	0.6944	+-	35.2	1.543	1	0.2141	ZNHIT3	17	34842733
cg22772878	-0.0103	0.0261	0.6944	--	0	0.191	1	0.662	DIRAS1	19	2721800
cg23883872	-0.0069	0.0175	0.6944	-+	0	0.233	1	0.6292	NDST1	5	149922951
cg09027725	0.0122	0.0311	0.6944	-+	57.4	2.348	1	0.1254	COX4I2	20	30226046
cg04981010	0.0072	0.0184	0.6945	+-	70.3	3.366	1	0.06654	LOC100127888;SLCO4A1;RP11-93B14.5	20	61298156
cg14398342	-0.0184	0.0468	0.6945	--	0	0.133	1	0.7148	TDP1	14	90465270
cg22411961	0.0071	0.0182	0.6945	+-	0	0.074	1	0.7854	IGF1R	15	99318650
cg18444835	0.0142	0.0361	0.6945	+-	0	0.337	1	0.5614		10	43432279
cg01554096	0.0165	0.0421	0.6945	++	0	0.004	1	0.9479	GTF3C1;KIAA0556	16	27561374
cg11161458	0.0173	0.0441	0.6945	+-	81.4	5.369	1	0.0205	JAKMIP1	4	6055809
cg21596498	-0.0111	0.0282	0.6945	-+	0	0.211	1	0.6459	POU2F2	19	42618407
cg08391709	0.022	0.0561	0.6945	+-	0	0.458	1	0.4986	PRKCG	19	54395821
cg02670556	-0.0148	0.0377	0.6945	--	0	0.542	1	0.4615	TM4SF20	2	228234681
cg07276962	-0.0145	0.037	0.6945	--	0	0.001	1	0.9697	RP11-89K21.1	2	45159145
cg19746897	0.011	0.0281	0.6945	++	0	0.068	1	0.7943		1	38757741
cg19156569	0.0167	0.0424	0.6945	+-	0	0.049	1	0.825	UGT1A10;UGT1A6;UGT1A8;UGT1A4;UGT1A3;UGT1A9;UGT1A7;UGT1A5	2	234661536
cg09607915	0.0122	0.0311	0.6945	-+	51.7	2.069	1	0.1503	FBXO11	2	48124557
cg09516200	0.0152	0.0386	0.6945	+-	7.2	1.078	1	0.2992	RPTOR	17	78735324
cg27470295	-0.0178	0.0453	0.6945	--	0	0.427	1	0.5136	DDX60L	4	169401621
cg25514304	-0.0098	0.0249	0.6945	--	0	0.181	1	0.6704	PSEN2	1	227059109
cg05585259	0.0109	0.0276	0.6945	+-	0	0.155	1	0.6941	NRD1;RP4-657D16.3	1	52259428
cg19965023	0.0112	0.0284	0.6945	+-	0	0.536	1	0.464	GRIN2C	17	72838366
cg14486019	0.0113	0.0289	0.6945	++	0	0.011	1	0.9169	PRKCE	2	46349289
cg17320866	0.0106	0.0269	0.6945	++	0	0.184	1	0.6675		2	46716084
cg20608085	0.0108	0.0274	0.6945	++	0	0.013	1	0.9081	GYLTL1B	11	45943130
cg26202762	0.0205	0.0521	0.6945	++	0	0.028	1	0.8679	SNORD115-10;SNHG14	15	25432236
cg04752254	-0.01	0.0255	0.6945	+-	74.8	3.965	1	0.04645	GPRC5C	17	72426915
cg16339097	0.0136	0.0345	0.6945	++	0	0.454	1	0.5005	RP11-260O18.1	3	82293457
cg23010585	-0.0152	0.0388	0.6945	--	0	0.514	1	0.4736	CORO1B	11	67210192
cg19052008	-0.0094	0.0239	0.6945	--	0	0.434	1	0.5103	CASC8;RP11-382A18.1	8	128417150
cg02478589	-0.0094	0.024	0.6945	-+	60.1	2.504	1	0.1136	CTB-35F21.1	5	139082468
cg03812172	-0.0247	0.0628	0.6945	-+	0	0.429	1	0.5124	GCK	7	44184403
cg22512847	0.0124	0.0315	0.6945	++	0	0.746	1	0.3878	SUPT6H	17	27002475
cg20231769	0.0215	0.0547	0.6945	++	0	0.251	1	0.6162	KIRREL2	19	36346914
cg00023321	-0.0138	0.0351	0.6945	-+	0	0.039	1	0.8425	BAT1;DDX39B	6	31511363
cg22215492	-0.0124	0.0316	0.6945	-+	0	0.055	1	0.8141	ACYP2	2	54342556
cg09553840	0.0125	0.0318	0.6945	-+	75.2	4.038	1	0.04448	ASAP1	8	131217021
cg25273233	-0.0215	0.0548	0.6945	+-	24	1.316	1	0.2513	PRDM13	6	100054518
cg09704152	0.0161	0.0409	0.6945	++	17.9	1.218	1	0.2697	VPS13B	8	100028166
cg11453343	0.0163	0.0416	0.6945	+-	0	0.049	1	0.8242	FAM176A	2	75787229
cg10207073	-0.0155	0.0394	0.6945	-+	0	0.083	1	0.7733		4	72474358
cg14029453	-0.014	0.0357	0.6945	-+	0	0.313	1	0.5761	NELF;PNPLA7	9	140355163
cg07350977	0.0235	0.0598	0.6945	+-	73.7	3.804	1	0.05113	CDH9	5	27038836
cg00303672	0.0181	0.0462	0.6945	++	0	0.185	1	0.6667	C20orf112;RP11-410N8.1	20	31171386
cg02656871	-0.0147	0.0373	0.6945	-+	84.7	6.543	1	0.01053		16	88442535
cg02668624	0.017	0.0433	0.6945	++	0	0.019	1	0.8908		13	104758008
cg04715092	0.0103	0.0262	0.6945	+-	0	0.132	1	0.7161		11	68708087
cg14612335	0.0157	0.04	0.6945	++	0	0.025	1	0.8741	SKIL	3	170074131
cg00331486	0.0142	0.0361	0.6945	-+	54.8	2.215	1	0.1367	LOC284930;RP11-191L9.4	22	48182596
cg08566455	0.0197	0.0503	0.6945	+-	0	0.112	1	0.7377		2	130971164
cg25443691	0.0107	0.0272	0.6945	++	0	0.002	1	0.9686		11	72960403
cg01824649	0.0155	0.0396	0.6945	-+	21	1.266	1	0.2606		5	163022151
cg05021075	0.0225	0.0574	0.6945	++	0	0.153	1	0.696	RP11-469N6.1	11	134612886
cg25377514	-0.0205	0.0521	0.6945	--	61.1	2.574	1	0.1087		3	5430520
cg04422227	0.0145	0.037	0.6945	++	0	0.014	1	0.9071	E2F7	12	77426479
cg12999098	-0.0133	0.0339	0.6945	--	0	0.162	1	0.6878	RBM4B	11	66442718
cg13131168	0.0091	0.0232	0.6945	-+	37	1.588	1	0.2076	DGAT1;MIR6848	8	145542119
cg03166702	0.013	0.033	0.6945	+-	0	0.218	1	0.6407	TGFBR3	1	92357392
cg23641514	0.0162	0.0412	0.6945	++	0	0.029	1	0.8643	TSPAN10;NPLOC4	17	79612816
cg07373723	-0.0148	0.0377	0.6945	--	0	0.189	1	0.6636	IMMP2L	7	110838461
cg19511164	0.016	0.0408	0.6945	++	7	1.075	1	0.2997	H2AFY2	10	71811395
cg09354154	-0.0093	0.0237	0.6945	-+	0	0.37	1	0.5428		8	138762000
cg12316887	-0.0168	0.0429	0.6945	--	0	0.565	1	0.4521		5	77174950
cg19342503	0.0073	0.0185	0.6945	+-	72.1	3.58	1	0.0585		5	60597820
cg05283081	-0.0098	0.0251	0.6945	-+	77.8	4.497	1	0.03396	SHF;RP11-519G16.2	15	45482482
cg18561902	-0.0213	0.0541	0.6945	+-	59.7	2.482	1	0.1151	MRPS18B;PPP1R10;AL662800.1	6	30584761
cg08750504	0.0144	0.0366	0.6945	-+	0	0.698	1	0.4033	METAP1D	2	172946193
cg05028089	-0.0176	0.0448	0.6945	+-	61	2.562	1	0.1095	RPS24	10	79793366
cg12367714	-0.0187	0.0477	0.6945	-+	0	0.637	1	0.4247	THOC7	3	63843165
cg06794000	0.0136	0.0346	0.6945	+-	68.4	3.167	1	0.07515	LMO3;MGST1	12	16759029
cg20337753	0.0092	0.0234	0.6945	++	0	0.027	1	0.87	RBM9	22	36424119
cg00564285	0.0104	0.0265	0.6945	+-	10.2	1.114	1	0.2912	THEM6;CTD-2292P10.2	8	143809893
cg18223541	0.0148	0.0376	0.6945	+-	53.4	2.148	1	0.1427	HTT;MSANTD1	4	3245411
cg01462856	-0.014	0.0355	0.6945	+-	52.2	2.092	1	0.1481	TNFSF13B	13	108922745
cg00919689	0.0118	0.03	0.6945	++	0	0.044	1	0.833	MAD1L1	7	2082255
cg13453589	-0.0126	0.0321	0.6945	-+	74.1	3.856	1	0.04955	UBE2R2	9	33850099
cg15371283	-0.0127	0.0323	0.6945	+-	71.7	3.538	1	0.05997	DSE	6	116729831
cg02498474	0.0162	0.0413	0.6945	+-	72.9	3.688	1	0.0548	HIBADH	7	27625640
cg04281216	-0.0142	0.0362	0.6945	--	0	0.099	1	0.7525	SLC9A3R1	17	72745057
cg03771296	0.0145	0.0368	0.6945	++	0	0.791	1	0.3739	CLEC4C	12	7882298
cg16203125	0.0134	0.034	0.6945	++	0	0.496	1	0.4812	ONECUT1	15	53079445
cg16898283	-0.0122	0.031	0.6946	--	0	0.698	1	0.4035	SBSPON;RP11-956J14.1;C8orf84	8	73999547
cg19648751	0.0141	0.0358	0.6946	-+	43.7	1.775	1	0.1827	FRMD4A	10	13923824
cg24598547	0.0085	0.0218	0.6946	-+	36.6	1.578	1	0.209	IQGAP1	15	91041491
cg14108135	-0.0113	0.0288	0.6946	--	0	0.574	1	0.4486		3	44459375
cg11636151	0.0219	0.0559	0.6946	++	0	0.009	1	0.9256	HHIPL1	14	100141862
cg10989326	0.0104	0.0265	0.6946	-+	57.7	2.364	1	0.1242	EVI5	1	93258908
cg18199472	0.0104	0.0265	0.6946	+-	0	0.25	1	0.6172		1	179556993
cg20063462	0.0188	0.0479	0.6946	++	0	0.085	1	0.7705	TMEM87B	2	112812621
cg11962140	0.0109	0.0278	0.6946	+-	0	0.196	1	0.6582	LINC01258;RP11-83C7.2	4	38454225
cg00248454	-0.0244	0.0622	0.6946	--	0	0.232	1	0.6303	ESPN;RP1-202O8.2	1	6505421
cg25088849	-0.0098	0.025	0.6946	--	0	0.029	1	0.864	TNFRSF13B	17	16873623
cg17470327	-0.0228	0.0582	0.6946	-+	4.7	1.05	1	0.3056	ROBO2	3	77088206
cg10031042	-0.0139	0.0354	0.6946	--	0	0.199	1	0.6557	RP11-15B17.1	4	101090547
cg09661924	0.0076	0.0193	0.6946	++	0	0.009	1	0.9227	ODF2;MIR1268A	9	131256624
cg27260984	-0.0168	0.0428	0.6946	-+	73.6	3.787	1	0.05165	HS3ST3A1	17	13399070
cg02789965	-0.0219	0.0558	0.6946	-+	0	0.047	1	0.8286	PLK5P	19	1524449
cg24052631	-0.0146	0.0372	0.6946	-+	0	0.084	1	0.7721	CDH13	16	83546866
cg22731164	-0.016	0.0408	0.6946	-+	0	0.55	1	0.4582	GPR176	15	40192158
cg23941688	-0.0109	0.0279	0.6946	+-	20.9	1.264	1	0.2609	CLUH;KIAA0664;RP11-74E22.3	17	2616018
cg06724245	-0.009	0.0229	0.6946	-+	63.3	2.726	1	0.0987		18	582630
cg07282550	0.0145	0.037	0.6946	+-	0	0.074	1	0.7863	VAMP4	1	171710305
cg04373017	0.0123	0.0314	0.6946	++	0	0.584	1	0.4448	PRKAG2	7	151417652
cg02534164	-0.0092	0.0234	0.6946	-+	0	0.203	1	0.6527		11	109930823
cg25515982	0.0143	0.0364	0.6946	++	0	0.016	1	0.9008	C8orf79;AC135352.1;KIAA1456	8	12860315
cg23571456	-0.0181	0.0462	0.6946	--	0	0.432	1	0.5108	BTN2A2	6	26383374
ch.5.2259325F	0.0112	0.0285	0.6946	++	0	0.273	1	0.6015		5	123967034
cg14705010	-0.0138	0.0351	0.6946	--	0	0.032	1	0.8584	NUMA1;RP11-849H4.4	11	71724583
cg14308526	0.02	0.051	0.6946	++	0	0.175	1	0.6755	FLI1	11	128633932
cg13794588	-0.0079	0.02	0.6946	--	0	0.625	1	0.4292	FCN2	9	137772544
cg13234997	0.0211	0.0538	0.6946	++	0	0.002	1	0.9621	MVK;MMAB	12	110011138
cg22346073	-0.0147	0.0373	0.6946	+-	0	0.573	1	0.4489	CLASP1	2	122402890
cg13663978	-0.0139	0.0354	0.6946	-+	0	0.095	1	0.7581	UBE2L6	11	57319326
cg08575049	0.0112	0.0286	0.6946	-+	53.1	2.131	1	0.1443	FAT4	4	126238838
cg18729445	-0.021	0.0535	0.6946	+-	44.5	1.802	1	0.1795		22	22533662
cg16695396	-0.0085	0.0217	0.6946	-+	0	0.042	1	0.8369	THEMIS2;C1orf38	1	28203170
cg15265853	0.0101	0.0258	0.6946	-+	44.6	1.806	1	0.179		17	29401371
cg10537193	0.0112	0.0286	0.6946	++	0	0.003	1	0.9553	PISD	22	32026975
cg10838469	-0.0097	0.0246	0.6946	-+	0	0.212	1	0.6454		11	2211741
cg16801887	0.0192	0.0489	0.6946	+-	56.4	2.295	1	0.1298		16	86541480
cg13568432	0.0192	0.0489	0.6946	++	0	0.119	1	0.7298		8	61789077
cg13341031	0.0171	0.0434	0.6946	+-	0	0.016	1	0.8994	LOC145783;RP11-323F24.1;ZNF280D	15	57207762
cg13108601	-0.0095	0.0242	0.6946	-+	0	0.881	1	0.3478	FRS3;PRICKLE4	6	41748242
cg13210467	-0.0118	0.03	0.6946	--	0	0	1	0.9913	STAG3;GPC2	7	99775443
cg25021695	-0.0095	0.0243	0.6946	+-	22.5	1.29	1	0.2561	OBSCN	1	228504761
cg20163166	0.0126	0.0322	0.6946	+-	0	0.375	1	0.5405	LRIG3;RP11-150C16.1	12	59313517
cg01630479	-0.009	0.023	0.6946	+-	63.9	2.77	1	0.09605	MIR1306;DGCR8	22	20072709
cg20941280	-0.0194	0.0495	0.6946	-+	57	2.327	1	0.1272	RBM47	4	40553381
cg26144464	0.014	0.0356	0.6946	++	0	0.003	1	0.9541		15	60185881
cg24396605	-0.0162	0.0414	0.6946	+-	22.8	1.295	1	0.2552	PLEKHN1	1	906122
cg08083213	0.0131	0.0334	0.6946	-+	67.1	3.038	1	0.08135	IFRD2	3	50325579
cg04527840	0.015	0.0382	0.6946	+-	33.4	1.5	1	0.2206	GAR1	4	110736869
cg03039002	-0.0342	0.0871	0.6946	-+	0	0.721	1	0.3957		13	53776259
cg23772734	-0.0109	0.0278	0.6946	--	0	0.54	1	0.4626	ADCY1	7	45753064
cg20082618	0.0155	0.0394	0.6946	++	0	0.04	1	0.8415		18	19318496
cg18815398	0.0211	0.0536	0.6946	+-	0	0.278	1	0.598		20	61506981
cg15623687	-0.0148	0.0376	0.6946	--	0	0.024	1	0.8774	AC004112.4	7	112001736
cg06805707	-0.0159	0.0404	0.6946	+-	76.9	4.332	1	0.0374	PKD1L2	16	81160871
cg05932600	-0.0186	0.0474	0.6946	-+	0	0.52	1	0.4707		9	122931679
cg17903019	-0.0226	0.0576	0.6946	+-	73.3	3.746	1	0.05294	FBXL18	7	5552472
cg14485765	0.011	0.0281	0.6946	+-	0	0.061	1	0.8054		9	128981355
cg14721483	-0.0183	0.0467	0.6946	+-	47.3	1.897	1	0.1684	AKAP1;RP11-166P13.3	17	55163114
cg04659729	-0.0141	0.0359	0.6946	--	0	0.187	1	0.665	VARS	6	31762688
cg20361594	-0.014	0.0357	0.6946	-+	44.2	1.793	1	0.1805	PFAS	17	8158935
cg14154532	0.0151	0.0386	0.6946	++	0	0.003	1	0.9586	SNRPA;C19orf54	19	41257423
cg02407808	0.0165	0.0421	0.6946	+-	0	0.374	1	0.5409	CADPS2;RP5-1101C3.1	7	122061595
cg22856646	0.0143	0.0364	0.6946	++	0	0.002	1	0.9635	CDH13	16	83492368
cg21141192	-0.013	0.0331	0.6946	--	16.4	1.196	1	0.2741	NOTCH4	6	32166274
cg15152890	0.014	0.0356	0.6946	++	0	0.009	1	0.9254	PANK2	20	3877704
cg07789367	0.0143	0.0364	0.6946	++	0	0.003	1	0.9536	GDF7	2	20868568
cg24576201	0.0184	0.0469	0.6946	++	0	0.019	1	0.8911	YAP1	11	102097523
cg23874934	-0.0159	0.0404	0.6946	--	0	0.205	1	0.6504	TSNARE1	8	143473852
cg20442289	-0.0126	0.0322	0.6946	-+	0	0.198	1	0.6561	C5orf15	5	133305704
cg19621549	-0.0251	0.064	0.6946	-+	0	0.05	1	0.8225	U6	12	12443342
cg00937388	-0.0425	0.1082	0.6946	--	0	0.015	1	0.9017		7	121901
cg24395323	0.0125	0.0318	0.6946	++	0	0.003	1	0.9582	HSF2BP	21	45029714
cg15138109	0.0097	0.0248	0.6946	+-	0	0.457	1	0.4991		2	24713234
cg21146273	0.0142	0.0361	0.6946	+-	27.3	1.376	1	0.2408	GRIA1	5	152869193
cg26192662	0.0209	0.0533	0.6946	++	0	0.426	1	0.5138	LRRC4C	11	41481148
cg17102407	-0.0192	0.0488	0.6946	--	0	0	1	0.9865		11	57045318
cg18445875	0.0145	0.0368	0.6946	+-	0	0.898	1	0.3432	LRRC1	6	53744706
cg22976585	0.0097	0.0246	0.6946	-+	33.8	1.511	1	0.219	C2orf57	2	232458914
cg22978025	-0.018	0.0459	0.6946	--	0	0.096	1	0.7569		10	2308972
cg09517033	0.0163	0.0415	0.6946	+-	0	0.468	1	0.4938		6	29461584
cg07649828	0.0163	0.0416	0.6946	++	0	0.084	1	0.7713	NEB	2	152591715
cg23917768	-0.0135	0.0344	0.6946	-+	0	0.204	1	0.6513	DCAKD	17	43115495
cg10801102	-0.0219	0.0557	0.6946	--	0	0.02	1	0.8875	DUS1L	17	80023921
cg22495008	-0.0094	0.024	0.6947	--	0	0.01	1	0.9184		1	228077420
cg02646398	0.0122	0.031	0.6947	+-	0	0.168	1	0.6819	HNRNPUL1	19	41798299
cg13398381	-0.0102	0.0261	0.6947	--	0	0.537	1	0.4636	PAX9;RP11-964E11.3	14	37131044
cg15140191	-0.0233	0.0593	0.6947	--	0	0.367	1	0.5444	BEND6;DST	6	56819615
cg11916729	-0.0212	0.054	0.6947	--	0	0.057	1	0.8115	SCGB3A1	5	180018564
cg19471040	0.0127	0.0325	0.6947	+-	33.4	1.502	1	0.2204	GRM4	6	34031142
cg03626085	-0.0165	0.042	0.6947	-+	0	0.123	1	0.726	STOML3	13	39565540
cg26210250	-0.0158	0.0402	0.6947	+-	7.5	1.081	1	0.2986	CIB4	2	26863503
cg15274175	0.0118	0.0301	0.6947	++	0	0.469	1	0.4933		5	68509526
cg21205786	-0.0131	0.0335	0.6947	-+	70.5	3.386	1	0.06574	CYTH3	7	6244294
cg09089579	-0.0133	0.0339	0.6947	--	0	0.371	1	0.5424	ADNP	20	49526385
cg15365353	-0.0088	0.0225	0.6947	+-	38.1	1.616	1	0.2036		5	136104577
cg00513954	0.0116	0.0296	0.6947	+-	0	0.26	1	0.6101	IFRD1	7	112085539
cg06120413	0.0118	0.0302	0.6947	++	0	0.41	1	0.5221	LINCR-0001;RP11-981G7.3;RP11-981G7.2	8	10336988
cg15241587	-0.0087	0.0221	0.6947	-+	0	0.324	1	0.5693	LINC01522;LINC01523;RP11-347D21.4;RP11-347D21.3	20	46611985
cg04612200	-0.0111	0.0284	0.6947	-+	0	0.854	1	0.3555		8	12914966
cg09480264	0.0159	0.0406	0.6947	+-	28.5	1.398	1	0.237	SYCE1;CYP2E1;SPRN	10	135367706
cg02341090	-0.0128	0.0326	0.6947	--	0	0	1	0.994	SNX26;ARHGAP33	19	36266317
cg12310925	-0.0174	0.0444	0.6947	--	0	0.003	1	0.9577	ADNP	20	49521478
cg03083832	0.0129	0.0328	0.6947	+-	36.1	1.565	1	0.211	ZNF142	2	219504935
cg21167563	0.0096	0.0244	0.6947	+-	0	0.253	1	0.6147	CD58	1	117114916
cg13412863	-0.0196	0.05	0.6947	-+	0	0.061	1	0.8045	IQCG;RPL35A	3	197676952
cg02274033	-0.0124	0.0315	0.6947	--	0	0.012	1	0.9131	TMEM108	3	132831676
cg09023624	0.0157	0.0401	0.6947	+-	0	0.416	1	0.5192		3	23784916
cg11690147	-0.0171	0.0437	0.6947	-+	44.4	1.799	1	0.1798	AC008069.3	2	17024397
cg12844218	-0.0189	0.0481	0.6947	--	0	0.538	1	0.4631	ANXA3	4	79522267
cg06772870	-0.0146	0.0372	0.6947	--	0	0.554	1	0.4569	MITD1;MRPL30;C2orf15	2	99797732
cg07031083	-0.011	0.0281	0.6947	+-	18.4	1.225	1	0.2684	FBXO31	16	87391861
cg24289524	0.018	0.0459	0.6947	-+	26.1	1.353	1	0.2447		13	39199366
cg05101972	-0.0101	0.0257	0.6947	--	0	0.022	1	0.8817	IL1R1	2	102720064
cg14131876	0.0122	0.031	0.6947	++	0	0.021	1	0.8861		20	49875469
cg02622133	-0.0177	0.045	0.6947	+-	72.7	3.659	1	0.05577		16	1061920
cg14023128	-0.0203	0.0516	0.6947	--	0	0.512	1	0.4743	NAV3	12	78575566
cg17978262	-0.0133	0.0339	0.6947	--	0	0.009	1	0.925	STT3B	3	31608742
cg26368186	-0.01	0.0255	0.6947	-+	0	0.217	1	0.6415	SNORA70	8	33396457
cg13967977	0.0144	0.0366	0.6947	++	0	0.082	1	0.7741	NFASC	1	204913384
cg05733931	-0.0117	0.0299	0.6947	-+	0	0.084	1	0.7715		6	149811268
cg20489305	0.0118	0.03	0.6947	++	0	0.056	1	0.8134	STON2	14	81832422
cg19149013	-0.0197	0.0502	0.6947	--	0	0.01	1	0.9212	FBN1	15	48706606
cg01074392	-0.0098	0.0251	0.6947	-+	0	0.351	1	0.5533		21	44037324
cg17855178	-0.01	0.0256	0.6947	--	0	0.015	1	0.902	RIN2	20	19967270
cg26437933	-0.0192	0.0488	0.6947	-+	89	9.123	1	0.002524	GPR45	2	105857997
cg09001715	-0.0099	0.0251	0.6947	--	0	0.179	1	0.6724		14	101569312
cg04691869	-0.0165	0.0421	0.6947	+-	54.4	2.195	1	0.1384	POU5F1	6	31134175
cg27620356	-0.0197	0.0502	0.6947	+-	0	0.223	1	0.6365	SLC26A1;IDUA	4	983612
cg02460303	0.0106	0.0271	0.6947	++	0	0.028	1	0.8668		18	58114141
cg14628819	0.0116	0.0295	0.6947	+-	0	0.049	1	0.8248	ATXN7L1	7	105258666
cg05675336	0.0152	0.0389	0.6947	++	0	0.008	1	0.9289	HBP1	7	106826298
cg26761618	-0.0079	0.0202	0.6947	--	0	0.068	1	0.7939	P2RY2	11	72928926
cg00275686	-0.024	0.0611	0.6947	-+	0	0.041	1	0.8404	NINJ2;LOC100049716;RP11-218M22.1	12	752904
cg15781983	-0.0186	0.0474	0.6947	--	0	0.536	1	0.4642	ZNF532	18	56559629
cg25320668	-0.013	0.0332	0.6947	--	0	0.817	1	0.3661	TMCC2	1	205196970
cg11226169	-0.0179	0.0456	0.6947	-+	0	0.289	1	0.5906	ATIC	2	216176490
cg14767563	0.0197	0.0501	0.6947	++	0	0.555	1	0.4564	LRIF1	1	111496871
cg17529735	-0.0129	0.0329	0.6947	-+	0	0.146	1	0.7026	CPNE4	3	132002744
cg23323972	0.0112	0.0285	0.6947	+-	65.7	2.92	1	0.08751	PPP1R1C	2	182819202
cg02324238	0.0147	0.0375	0.6947	+-	0	0.361	1	0.5481	NALCN-AS1	13	101528074
cg08734740	0.029	0.0738	0.6947	++	0	0.026	1	0.872	ISL1;CTD-2314G24.2	5	50679149
cg25066938	-0.0188	0.048	0.6947	-+	0	0.265	1	0.607	RP11-454P21.1	5	17850342
cg04105737	-0.0166	0.0424	0.6947	+-	0	0.862	1	0.3531	LOC101928823;RP11-65M17.3	11	112384214
cg17061004	-0.0122	0.0311	0.6947	--	0	0.357	1	0.5501		12	14420864
cg16894294	-0.0224	0.0571	0.6947	--	0	0.092	1	0.7618	SORCS2	4	7597903
cg11344626	0.0211	0.0539	0.6947	+-	0	0.172	1	0.6781	PRDM2	1	14026360
cg08085639	-0.0268	0.0682	0.6947	+-	48.9	1.955	1	0.162	ADAMTSL5	19	1506135
cg16360909	0.0091	0.0233	0.6947	++	0	0.699	1	0.4032	TSPAN33;RP11-286H14.6	7	128808036
cg17616283	0.0133	0.0339	0.6947	+-	0	0.734	1	0.3916	EFEMP2	11	65635258
cg26594816	-0.0143	0.0363	0.6947	--	0	0.009	1	0.9231	SHANK1	19	51193528
cg23483798	-0.0121	0.0307	0.6947	-+	0	0.233	1	0.6296	ZNF396	18	32958206
cg24336215	-0.0117	0.0297	0.6947	-+	0	0.288	1	0.5915		21	47027295
cg23729963	-0.0134	0.034	0.6947	-+	0	0.179	1	0.6726	RBM12B;RP11-10N23.5	8	94753249
cg02627887	0.0123	0.0314	0.6947	++	0	0.005	1	0.943	LOC645323;LINC00461;CTC-467M3.1	5	87976545
cg23973429	-0.0155	0.0396	0.6947	-+	0	0.334	1	0.5635	GRHL2;KB-1562D12.1	8	102504746
cg26307248	0.0269	0.0685	0.6947	-+	58.3	2.399	1	0.1214	RP11-2C15.1;RN5S430	16	75895949
cg04945248	-0.0189	0.0481	0.6947	-+	0	0.014	1	0.9047	MAFK	7	1570369
cg19619064	-0.0106	0.027	0.6947	-+	56.4	2.296	1	0.1297	PTPRU	1	29561577
cg14606745	0.0189	0.0481	0.6947	++	0	0.032	1	0.8574		22	47776847
cg03322161	0.0175	0.0446	0.6947	++	0	0.265	1	0.6065		6	161188322
cg27275553	0.0134	0.034	0.6947	++	0	0.033	1	0.8554	SH2B2	7	101959150
cg16467507	0.0093	0.0237	0.6948	++	0	0.121	1	0.7283	AGPAT1;XXbac-BPG300A18.12	6	32138201
cg12848085	0.0149	0.038	0.6948	+-	51.6	2.066	1	0.1506	RP11-689K5.3	4	82416959
cg11163531	-0.0082	0.0209	0.6948	-+	0	0.09	1	0.7646	LOC100128568;RFX2	19	6018779
cg02955020	-0.0154	0.0393	0.6948	-+	0	0.471	1	0.4924	PBX1	1	164789358
cg16911810	0.0243	0.0619	0.6948	++	0	0.017	1	0.8958		2	119596346
cg07985792	0.0072	0.0183	0.6948	+-	0	0.044	1	0.8337		20	48876637
cg02695163	0.0172	0.0439	0.6948	+-	0	0.048	1	0.8262	PTPLB	3	123231053
cg09041268	0.0157	0.0401	0.6948	+-	0	0.786	1	0.3752	TSPAN9	12	3185593
cg11132567	0.0175	0.0446	0.6948	++	0	0.131	1	0.7175	NVL	1	224455957
cg25106461	-0.0104	0.0265	0.6948	--	0	0.391	1	0.5318	PACS2;BRF1	14	105780340
cg24713996	-0.0088	0.0225	0.6948	-+	0	0.048	1	0.827	TTC39A-AS1;TTC39A;RP11-275F13.1	1	51795340
cg21253567	-0.0151	0.0385	0.6948	-+	0	0.171	1	0.6792	PLXNA2	1	208417694
cg27384560	-0.0068	0.0174	0.6948	+-	55.5	2.249	1	0.1337	KIAA0182	16	85699435
cg26810925	-0.0146	0.0372	0.6948	--	0	0.024	1	0.8776	NAP1L1	12	76440880
cg06173513	0.0102	0.0261	0.6948	++	0	0.042	1	0.8369	LOC145474;SIPA1L1	14	71954034
cg25554751	-0.009	0.023	0.6948	-+	0	0.87	1	0.3511	KCNQ1	11	2548989
cg13303229	0.015	0.0382	0.6948	-+	37.4	1.598	1	0.2062	LARP1	5	154136254
cg21653184	0.0187	0.0477	0.6948	++	0	0.001	1	0.973	ZSCAN18	19	58609361
cg13742610	-0.0064	0.0164	0.6948	+-	9.2	1.101	1	0.2941		2	232447695
cg09708773	0.0166	0.0423	0.6948	+-	0	0.024	1	0.8769	TRAF3	14	103314251
cg01660001	-0.01	0.0256	0.6948	-+	0	0.628	1	0.4279	SLC12A8	3	124858622
cg11173306	-0.0134	0.0341	0.6948	--	0	0.916	1	0.3384	CD163L1	12	7532413
cg12016544	-0.0101	0.0257	0.6948	-+	0	0.737	1	0.3907	AC123023.1;AC018359.1	3	34301910
cg07972983	0.015	0.0382	0.6948	+-	0	0.163	1	0.6868	RBBP5	1	205091412
cg23848433	0.0113	0.0289	0.6948	++	0	0.014	1	0.9042	CCDC63	12	111284678
cg13963233	0.0113	0.0287	0.6948	-+	68.4	3.167	1	0.07516	ASIC2	17	32473840
cg12744859	0.0125	0.0319	0.6948	++	0	0.289	1	0.5909	LOC404266;HOXB5;HOXB-AS3;HOXB3	17	46669492
cg17023761	-0.01	0.0255	0.6948	--	0	0.008	1	0.9275	ALPK3	15	85364772
cg23679756	-0.0141	0.036	0.6948	--	0	0.006	1	0.9395	ASAM;CLMP;CTD-2216M2.1	11	123067200
cg06793581	0.0112	0.0286	0.6948	+-	63	2.703	1	0.1002	C16orf87	16	46865077
cg20524707	0.0117	0.0298	0.6948	+-	61.9	2.622	1	0.1054		6	121922527
cg11277768	-0.0103	0.0261	0.6948	+-	66.2	2.961	1	0.08531	TAS2R5	7	141490056
cg22004608	0.021	0.0534	0.6948	-+	70.2	3.357	1	0.06693		6	17086923
cg26844180	-0.0257	0.0654	0.6948	+-	73	3.702	1	0.05435		16	34587307
cg10729726	-0.0094	0.024	0.6948	--	0	0.554	1	0.4568	CACNA1S;RP11-168O16.2	1	201010841
cg09155219	-0.0089	0.0227	0.6948	+-	81.6	5.437	1	0.01972	MDGA2	14	48144280
cg17460221	-0.0097	0.0248	0.6948	--	0	0.304	1	0.5812	COG5	7	107190912
cg13061472	-0.0088	0.0224	0.6948	+-	1	1.01	1	0.3149	SLC35E4;MTMR3	22	31033752
cg19349588	0.0152	0.0388	0.6948	-+	29.8	1.425	1	0.2326	NTM	11	131783515
cg14570652	0.0132	0.0338	0.6948	+-	0	0.058	1	0.8104	NOTCH1	9	139393736
cg08289177	-0.0069	0.0176	0.6948	-+	0.9	1.01	1	0.315	CXCL17;LIPE;AC011497.1	19	42932846
cg08873209	0.0192	0.049	0.6948	++	0	0.14	1	0.7087	NFYC	1	41175048
cg20471798	0.0234	0.0595	0.6948	+-	65.2	2.872	1	0.09015	SLC6A3	5	1405330
cg09496762	0.0094	0.0238	0.6948	++	0	0.276	1	0.5996		20	42286524
cg15967727	-0.0174	0.0445	0.6948	-+	51.6	2.065	1	0.1507	GLYCTK;WDR82	3	52321636
cg08337196	-0.0171	0.0435	0.6948	-+	0	0.822	1	0.3647	FBXO17;SARS2	19	39440507
cg09586060	-0.0149	0.0379	0.6948	--	0	0.005	1	0.9437	ZBTB16;RP11-64D24.2	11	114099086
cg19385624	-0.0164	0.0418	0.6948	-+	0	0.618	1	0.4318	DHX16	6	30640783
cg27101750	0.0134	0.0342	0.6948	-+	53.7	2.162	1	0.1415	IQCK	16	19843311
cg03761513	0.0289	0.0737	0.6948	+-	46.7	1.878	1	0.1706	RP11-503C24.3	6	168633350
cg02469978	0.0103	0.0263	0.6948	+-	0	0.954	1	0.3286	GEFT;AC025165.8;ARHGEF25	12	58007622
cg01157203	-0.0114	0.029	0.6948	--	0	0.075	1	0.7838		3	13206487
cg26697065	-0.0149	0.038	0.6948	--	0	0.416	1	0.5187	SEPHS2	16	30456379
cg06061791	0.0107	0.0274	0.6948	+-	0	0.073	1	0.787	UQCRFS1	19	29702439
cg18272089	0.0126	0.0322	0.6948	+-	0	0.066	1	0.797		5	75127929
cg27129605	-0.0107	0.0274	0.6948	--	0	0.067	1	0.7956	EPHA8	1	22910952
cg09945147	-0.0114	0.029	0.6948	+-	0	0.526	1	0.4684	RP11-753D20.4;RP11-753D20.1	14	88625382
cg23722778	-0.0199	0.0509	0.6948	-+	65.4	2.888	1	0.08926	ENPP4	6	46112967
cg08905239	-0.015	0.0383	0.6948	--	0	0.237	1	0.6267	UNC5B	10	72973765
cg19473377	-0.0133	0.0339	0.6948	-+	25.1	1.335	1	0.2478		2	38891148
cg03289906	0.0113	0.0289	0.6948	++	0	0.001	1	0.9697	PPP1R9A	7	94538408
cg26174768	-0.0133	0.0338	0.6948	-+	55.8	2.265	1	0.1324	BAIAP2	17	79073864
cg27532130	0.0186	0.0474	0.6948	+-	72.7	3.667	1	0.0555	POU2F1	1	167385243
cg11151193	0.0122	0.0312	0.6948	++	0	0.001	1	0.9762	LOC340074;CTC-321K16.4	5	134990806
cg05167157	0.0113	0.0288	0.6948	++	0	0.275	1	0.6002	LOC100128164;RP11-379K17.4	3	169664657
cg21559943	0.0143	0.0365	0.6948	+-	0	0.938	1	0.3329	PTPRH	19	55721290
cg19820994	-0.0123	0.0313	0.6948	--	0	0.096	1	0.7569	GABRG3	15	27292352
cg22764048	0.0146	0.0371	0.6948	++	0	0.77	1	0.3801	HSPA8	11	122933060
cg23287442	-0.017	0.0434	0.6948	+-	36.6	1.578	1	0.2091	TMEM150C;RP11-791G16.2	4	83417477
cg16228716	-0.0176	0.0449	0.6948	--	19	1.235	1	0.2665	RNU5E-1;RNU5D-1;SSBP2	5	80745047
cg13774217	-0.017	0.0434	0.6948	+-	10.4	1.116	1	0.2907	INMT	7	30777672
cg03534326	-0.0144	0.0368	0.6948	--	0	0.003	1	0.9529	CTD-3212A4.1	8	773820
cg12517477	-0.0196	0.05	0.6949	-+	0	0.256	1	0.6131	IGF1R	15	99348678
cg14009547	-0.0137	0.0348	0.6949	--	0	0.62	1	0.4311	ADGRD1;RP11-243M5.1;GPR133	12	131462054
cg23507031	0.0178	0.0454	0.6949	+-	0	0.833	1	0.3614	C11orf63	11	122776303
cg14559057	0.0157	0.0401	0.6949	++	0	0	1	0.9948	PHB2;EMG1;U47924.19	12	7079476
cg07398791	0.0104	0.0264	0.6949	++	0	0.227	1	0.6336	TNFAIP8	5	118676053
cg07356483	0.0184	0.0468	0.6949	++	0	0.18	1	0.6718	CRTAC1	10	99791663
cg25707093	-0.0115	0.0292	0.6949	-+	0	0.946	1	0.3306		1	101594199
cg08995883	0.0176	0.0448	0.6949	-+	8.3	1.09	1	0.2965	PRKCD	3	53213757
cg11599887	-0.0216	0.0551	0.6949	--	0	0.11	1	0.7405	CTD-2245E15.3	5	1552064
cg24362016	-0.0227	0.0578	0.6949	--	0	0.004	1	0.9499	ZNF44	19	12406154
cg11581627	0.0107	0.0273	0.6949	+-	30.7	1.442	1	0.2298	CD33	19	51728379
cg09053907	-0.0168	0.0428	0.6949	-+	33.1	1.494	1	0.2216	BTC	4	75720055
cg17439093	-0.0184	0.047	0.6949	+-	77	4.352	1	0.03696	SLC26A4;LOC286002;AC078937.4	7	107302364
cg04106179	-0.0092	0.0235	0.6949	+-	0	0.694	1	0.4048	NOS2	17	26110096
cg25562664	-0.0105	0.0267	0.6949	-+	14.6	1.171	1	0.2793	NR1I2	3	119529148
cg08079278	-0.0098	0.025	0.6949	-+	0	0.677	1	0.4107	ZDHHC18	1	27181462
cg10911877	-0.0127	0.0324	0.6949	--	0	0	1	0.9903	PAFAH1B1	17	2496280
cg04800715	-0.0196	0.0499	0.6949	+-	51	2.039	1	0.1533	C16orf53;PRRT2;AC009133.20	16	29826926
cg26660312	0.0214	0.0546	0.6949	++	14.1	1.164	1	0.2806	WIPI2	7	5271480
cg24639178	0.0127	0.0324	0.6949	-+	72.7	3.659	1	0.05576	WSB2	12	118496434
cg05252947	-0.0095	0.0242	0.6949	+-	6.4	1.068	1	0.3014	MACF1	1	39916835
cg04293662	0.009	0.023	0.6949	++	0	0.484	1	0.4864		10	67118491
cg06143666	0.0161	0.0409	0.6949	+-	49.3	1.971	1	0.1604	LOC101929710;CTD-2337A12.1;RP11-254I22.1	5	95535787
cg03646823	0.0094	0.024	0.6949	++	0	0.007	1	0.9326	SEC14L1	17	75177104
cg14274644	-0.0117	0.0299	0.6949	--	0	0.287	1	0.5925		11	116603098
cg16574134	-0.0176	0.0449	0.6949	-+	21.1	1.267	1	0.2603	PAX2	10	102588315
cg17945349	-0.0076	0.0193	0.6949	--	0	0.007	1	0.9315	ACTN1	14	69402778
cg05509659	-0.0272	0.0693	0.6949	-+	23.3	1.304	1	0.2534	ROBO3	11	124738871
cg09555452	-0.0081	0.0207	0.6949	--	0	0.126	1	0.7222	MEF2BNB;MEF2BNB-MEF2B;MEF2B	19	19290966
cg06218310	0.0075	0.019	0.6949	+-	9.1	1.1	1	0.2942	TSPAN9	12	3367472
cg09247494	0.0116	0.0295	0.6949	-+	10.9	1.123	1	0.2893		6	1228986
cg25649203	-0.0128	0.0328	0.6949	-+	4.5	1.048	1	0.3061	MRPL32;PSMA2	7	42971699
cg02528468	0.014	0.0356	0.6949	+-	35.7	1.555	1	0.2125	ATP11B;RP11-225N10.1	3	182510901
cg15254147	0.0123	0.0314	0.6949	+-	74.1	3.861	1	0.04941	PRICKLE1	12	42863228
cg08137890	-0.0189	0.0482	0.6949	+-	69.5	3.282	1	0.07005		12	51929848
cg23497861	0.0101	0.0257	0.6949	-+	21.1	1.268	1	0.2601	CCDC92	12	124451295
cg00893849	-0.0085	0.0216	0.6949	-+	86.8	7.563	1	0.005957	NUMA1	11	71786271
cg08451832	0.0146	0.0372	0.6949	++	0	0.847	1	0.3575		10	119310964
cg14514642	0.0224	0.057	0.6949	-+	55.5	2.247	1	0.1339		17	21743421
cg10883468	0.0113	0.0289	0.6949	+-	0	0.465	1	0.4954	DPP8	15	65748600
cg00014112	0.0236	0.0601	0.6949	-+	9.3	1.103	1	0.2937	GYPC	2	127413530
cg27288971	0.0119	0.0303	0.6949	+-	0	0.158	1	0.6912	ARPC2	2	219081940
cg09609116	0.011	0.028	0.6949	-+	74	3.849	1	0.04978	RP11-381N20.2	4	124410274
cg06619360	-0.0129	0.0328	0.6949	+-	83.9	6.197	1	0.0128	HNRNPC	14	21731609
cg02044989	0.0145	0.0369	0.6949	++	0	0.011	1	0.9163	PYGB	20	25228615
cg17985166	0.0187	0.0477	0.6949	++	0	0.229	1	0.6326	CCRN4L	4	139937034
cg09050837	0.0175	0.0445	0.6949	-+	58.8	2.43	1	0.119		4	158939363
cg18514820	0.0143	0.0364	0.6949	++	0	0.457	1	0.4991	VIM	10	17271944
cg23523139	0.0072	0.0184	0.6949	++	0	0	1	0.9934	MCF2L2	3	183128474
cg23140760	-0.0086	0.0219	0.6949	--	0	0.181	1	0.6707		1	56882058
cg15843975	-0.017	0.0433	0.6949	--	0	0.968	1	0.3251		11	59963564
cg16920191	0.0186	0.0473	0.6949	++	0	0.238	1	0.6258	KIAA1530	4	1379968
cg26118358	-0.0079	0.0201	0.6949	--	0	0.082	1	0.7748		14	23321005
cg15266969	-0.0084	0.0215	0.6949	-+	26.8	1.367	1	0.2424	SLC22A12	11	64369352
cg13303377	-0.0131	0.0334	0.6949	--	0	0.004	1	0.9501	RPTOR	17	78640245
cg16425946	0.0105	0.0268	0.6949	+-	0	0.42	1	0.5168		12	89937637
cg23715548	0.0182	0.0464	0.6949	-+	72.6	3.649	1	0.05611	RHOT2;MSLN	16	718501
cg00947576	-0.0175	0.0447	0.6949	-+	0	0.065	1	0.799	DOCK10	2	225747276
cg25223390	0.0184	0.047	0.6949	++	26.1	1.353	1	0.2448	EXOC4	7	133701974
cg11201366	0.0133	0.034	0.6949	++	0	0.013	1	0.9087		5	142950819
cg21035222	0.0206	0.0526	0.6949	++	0	0.142	1	0.7068	HSPA2;RP11-973N13.4	14	65006281
cg24791618	-0.0128	0.0326	0.6949	-+	49.9	1.994	1	0.1579	KIAA0319L	1	35917793
cg22158051	-0.0129	0.0329	0.6949	--	0	0.26	1	0.6099	CTB-57H20.1	5	143172092
cg20137554	-0.0109	0.0278	0.6949	-+	7.8	1.085	1	0.2977	MCF2L	13	113547947
cg26591899	-0.0097	0.0248	0.6949	--	0	0.035	1	0.8515	NUS1	6	117999068
cg02699540	-0.0155	0.0395	0.6949	--	0	0	1	0.9842	ZNF843	16	31454170
cg03529271	-0.0138	0.0352	0.6949	-+	0	0.514	1	0.4736	ZNF343	20	2474071
cg18864535	-0.011	0.028	0.6949	--	0	0.217	1	0.6412	CTD-3051D23.3	14	105369758
cg00566868	0.0119	0.0303	0.6949	++	0	0.132	1	0.7161	KCNMA1	10	79255443
cg20675242	-0.0134	0.0342	0.6949	-+	80.8	5.197	1	0.02263	ABI2	2	204268866
cg03717781	0.0094	0.0239	0.6949	++	0	0.016	1	0.8995	PLEKHB2	2	131875058
cg11824582	-0.0143	0.0363	0.6949	+-	46	1.85	1	0.1737	SYNE1	6	152468278
cg17334762	-0.0141	0.036	0.6949	-+	24.9	1.331	1	0.2487	RADIL	7	4862349
cg10471609	-0.0209	0.0532	0.6949	+-	13.7	1.159	1	0.2818	MMAA	4	146540404
cg13186130	-0.0123	0.0314	0.6949	-+	35	1.54	1	0.2147	C11orf21;TSPAN32	11	2321889
cg14128915	-0.0167	0.0426	0.6949	-+	0	0.165	1	0.6843	IL36RN;AC016724.8	2	113820598
cg09396329	0.0111	0.0283	0.6949	+-	0	0.023	1	0.8783	VPS53	17	531658
cg03983220	0.0131	0.0333	0.695	-+	8.4	1.091	1	0.2962		16	85568407
cg21067652	0.0134	0.0341	0.695	++	0	0.105	1	0.746	ELF1	13	41548815
cg07403971	-0.011	0.028	0.695	+-	82	5.555	1	0.01843	CLMN	14	95660707
cg14561904	-0.0242	0.0617	0.695	--	0	0.143	1	0.7058	PTGR1	9	114360101
cg10025329	-0.0291	0.0742	0.695	-+	19.2	1.238	1	0.2659	FHOD3	18	34152403
cg14016074	0.0237	0.0605	0.695	++	0	0.049	1	0.8247	RPLP2;PIDD	11	809449
cg09338875	0.0139	0.0356	0.695	+-	74.5	3.927	1	0.04753	ZNF500	16	4818532
cg13016916	-0.0187	0.0478	0.695	-+	0	0.354	1	0.552	CREB3L2	7	137660322
cg01834840	-0.0169	0.0431	0.695	-+	0	0.541	1	0.4618	MIA3;RP11-378J18.5	1	222831502
cg18010718	0.0437	0.1114	0.695	+-	80.5	5.131	1	0.0235	ZACN	17	74075195
cg04263519	0.016	0.0408	0.695	+-	57.4	2.347	1	0.1256	TSHZ2;AL354993.1;RP5-823G15.5	20	52104622
cg22578433	0.015	0.0383	0.695	+-	0	0.184	1	0.6678	CCND3;TAF8	6	42017354
cg17524560	0.0146	0.0372	0.695	++	0	0.02	1	0.8886		10	120291182
cg12557214	-0.0182	0.0465	0.695	-+	3.1	1.032	1	0.3098	RN5S67	1	173890011
cg13751629	-0.0081	0.0206	0.695	+-	0	0.712	1	0.3988	KIAA0141	5	141316652
cg23982436	-0.0132	0.0336	0.695	--	0	0.003	1	0.9601	TBCCD1;DNAJB11	3	186287906
cg07663813	0.0233	0.0594	0.695	+-	0	0.912	1	0.3396	ZNF704	8	81785835
cg10171565	0.0184	0.0468	0.695	++	0	0.006	1	0.9371	VRK2	2	58193386
cg09579899	-0.0535	0.1365	0.695	-+	88.4	8.601	1	0.003361	PLA2G4F	15	42439375
cg12141611	-0.0136	0.0347	0.695	+-	74.9	3.982	1	0.04599	C14orf159	14	91581030
cg22118252	-0.0081	0.0207	0.695	-+	0	0.089	1	0.7649	ABCB8	7	150734575
cg06000034	0.0104	0.0266	0.695	++	0	0.666	1	0.4146	PMEPA1	20	56265790
cg02796548	-0.0164	0.0419	0.695	+-	0	0.975	1	0.3235	TGFBR3	1	92372096
cg14977190	-0.0163	0.0415	0.695	--	0	0.265	1	0.6068		13	82061961
cg03896792	-0.0291	0.0743	0.695	-+	56.9	2.319	1	0.1278	CDK17	12	96794507
cg23162478	0.0144	0.0368	0.695	+-	0	0.639	1	0.424	SRFBP1	5	121358680
cg04972947	-0.0119	0.0303	0.695	+-	57.5	2.351	1	0.1252	AC006296.1	4	14406369
cg06186202	0.0262	0.0669	0.695	-+	0	0.477	1	0.4896		3	147099476
cg01419136	-0.0198	0.0505	0.695	-+	0	0.776	1	0.3782		5	121920864
cg18895189	-0.0235	0.06	0.695	+-	61.1	2.57	1	0.1089	GHSR	3	172166270
cg17837894	0.0126	0.0322	0.695	-+	0	0.809	1	0.3684		7	27531429
cg25126052	-0.0159	0.0407	0.695	+-	46.7	1.877	1	0.1707	INTS4	11	77705488
cg22480840	0.0145	0.0369	0.695	+-	0	0.143	1	0.7055		6	105071156
cg17652998	-0.0099	0.0252	0.695	-+	14.9	1.175	1	0.2784	SLC25A28	10	101370592
cg17171215	-0.0171	0.0437	0.695	--	0	0.426	1	0.5142	GBX2;AC079135.1	2	237078223
cg09903756	0.0133	0.0339	0.695	++	0	0.25	1	0.617		8	81312506
cg25954028	0.0209	0.0532	0.695	+-	5.4	1.057	1	0.3039	NCOR2	12	124941423
cg22386632	0.0095	0.0242	0.695	++	0	0.1	1	0.7517	RP11-476M19.2	12	3476951
cg10597661	0.0103	0.0263	0.695	-+	39.7	1.659	1	0.1977		8	8256332
cg18562130	0.0145	0.0371	0.695	+-	0	0.297	1	0.5857		5	120587909
cg05152300	-0.0138	0.0351	0.695	--	0	0.518	1	0.4716	XYLT1	16	17458534
cg19548727	0.0118	0.03	0.695	+-	10.2	1.114	1	0.2913	RP11-434C1.2;RNU7-60P	12	11699056
cg16248511	-0.0144	0.0366	0.695	--	53.5	2.151	1	0.1425	FARS2	6	5724378
cg06651783	-0.0107	0.0272	0.695	+-	52.5	2.105	1	0.1468		5	55645530
cg11821124	-0.0182	0.0464	0.695	-+	0	0.077	1	0.7808	NEK10	3	27169343
cg16431230	-0.0103	0.0264	0.695	+-	59.4	2.46	1	0.1168		11	33971526
cg14811319	-0.0223	0.0568	0.695	-+	0	0.053	1	0.8171	SPACA1	6	88757392
cg20330447	-0.0106	0.027	0.695	-+	0	0.091	1	0.7632	LTA	6	31539539
cg05164926	-0.0331	0.0845	0.695	-+	0	0.505	1	0.4771	KCTD11	17	7255624
cg17580898	-0.0152	0.0387	0.695	--	0	0.111	1	0.7385	RP1-140K8.1	6	3893350
cg16868237	0.0098	0.025	0.695	+-	0	0.084	1	0.7726	IL17RD	3	57204797
cg09659227	-0.0112	0.0284	0.695	-+	0	0.026	1	0.8729		17	46797291
cg26350092	0.0124	0.0316	0.695	++	0	0.004	1	0.95	ZFYVE20	3	15137425
cg08662211	0.0135	0.0344	0.695	++	0	0.003	1	0.9592	HEATR5A;RP11-176H8.1	14	31810167
cg25525700	-0.0165	0.042	0.695	-+	0	0.401	1	0.5265		2	25913350
cg23332718	0.0179	0.0456	0.695	++	0	0.007	1	0.9329	KIF27	9	86536468
cg14673165	0.0156	0.0397	0.695	+-	0	0.134	1	0.7146	TTC9C;HNRNPUL2-BSCL2;HNRNPUL2;RP11-831H9.16	11	62495444
cg24345412	-0.0129	0.0329	0.695	+-	36.5	1.574	1	0.2096	LDB2	4	16778214
ch.3.1765161F	-0.0175	0.0446	0.695	-+	38.2	1.618	1	0.2033	RP11-260O18.1	3	82258789
cg16633925	-0.0105	0.0269	0.695	-+	0	0.303	1	0.5821	PALM	19	718875
cg00062050	-0.0119	0.0303	0.695	--	0	0.137	1	0.7117	XXYLT1	3	194882147
cg04509759	-0.0147	0.0374	0.695	--	0	0.13	1	0.7183	TTBK2	15	43212715
cg05540436	-0.0089	0.0227	0.695	--	0	0.001	1	0.9788	IL17D	13	21278904
cg26903052	-0.0565	0.144	0.695	-+	2.8	1.029	1	0.3103	CTD-3212A4.1	8	773887
cg09134819	0.0149	0.038	0.695	++	0	0.086	1	0.769		5	5497464
cg27331933	-0.0183	0.0467	0.695	-+	30.8	1.444	1	0.2294		6	11953826
cg18163092	-0.017	0.0434	0.695	-+	72.3	3.609	1	0.05747	BDH1	3	197246936
cg10579705	-0.0149	0.038	0.695	--	0	0.19	1	0.6631		8	22811322
cg18335740	-0.0163	0.0417	0.695	-+	0	0.096	1	0.7563	SLC25A15	13	41363409
cg12795057	-0.0149	0.0381	0.695	-+	0	0.311	1	0.577	RP11-526P5.2	10	2561042
cg22670349	-0.0146	0.0373	0.695	-+	7.6	1.082	1	0.2983	CCNYL1	2	208576197
cg15055782	-0.0135	0.0344	0.695	-+	0	0.164	1	0.6858	BARX2	11	129310863
cg26718033	-0.0144	0.0366	0.695	-+	0	0.321	1	0.5709		8	144467993
cg14159007	-0.0134	0.0343	0.6951	+-	66.3	2.971	1	0.08475	UNC13C	15	54304950
cg22433641	0.0105	0.0268	0.6951	-+	0	0.984	1	0.3212	CTD-2215E18.3;RP11-155G15.2	5	96564710
cg14075167	-0.0066	0.0168	0.6951	+-	65.4	2.886	1	0.08934	BZRAP1	17	56394733
cg21976687	-0.0204	0.0521	0.6951	--	0	0.406	1	0.5242	KLF13	15	31619399
cg00483582	0.0211	0.0539	0.6951	++	70.1	3.347	1	0.06732	AP000221.2	21	26828538
cg12161387	-0.0127	0.0324	0.6951	--	0	0.227	1	0.6334		3	25938677
cg14841332	-0.0154	0.0394	0.6951	-+	50.4	2.018	1	0.1554	RP11-25I15.2	12	43045973
cg01177100	0.0079	0.02	0.6951	++	0	0.013	1	0.9078	SRGAP3	3	9176211
cg02513449	-0.0151	0.0386	0.6951	--	0	0.147	1	0.7014	FGF19	11	69520418
cg00555666	0.0172	0.0438	0.6951	++	54.3	2.189	1	0.139	PRNT	20	4721082
cg08224659	0.0171	0.0436	0.6951	++	0	0.002	1	0.9652	TANC1	2	159990552
cg17607822	0.0215	0.0549	0.6951	+-	0	0.225	1	0.6356	ZCCHC7	9	37201155
cg02073704	-0.0137	0.0349	0.6951	-+	78	4.541	1	0.03309		8	75039535
cg00268744	-0.0088	0.0225	0.6951	-+	66.9	3.025	1	0.08201	PLA2G15	16	68281186
cg24117442	0.0255	0.0652	0.6951	+-	67.1	3.041	1	0.08119	SOCS2;RP11-887P2.1	12	93963504
cg17657636	0.0098	0.025	0.6951	++	0	0	1	0.9926	SLC12A4	16	67985441
cg13351721	0.0111	0.0283	0.6951	-+	80.5	5.138	1	0.02341	GLDN;RP11-108K3.4	15	51660010
cg24169669	0.0281	0.0717	0.6951	++	0	0.094	1	0.7594	TTC6	14	38092080
cg01009769	-0.021	0.0536	0.6951	-+	51.6	2.067	1	0.1505	KIFAP3	1	169898360
cg26041593	-0.015	0.0384	0.6951	--	0	0.001	1	0.9782	ERBB2;PGAP3	17	37844971
cg02066682	0.0148	0.0378	0.6951	++	0	0.15	1	0.6987	FOXB2	9	79634037
cg13140564	-0.0173	0.0442	0.6951	--	0	0.526	1	0.4682	PLTP	20	44540827
cg13098795	0.018	0.0459	0.6951	+-	0	0.657	1	0.4176	SPINK8	3	48369887
cg09716545	0.0107	0.0274	0.6951	++	0	0.39	1	0.5322	CDH4	20	60448883
cg26823705	0.0117	0.0298	0.6951	++	0	0.813	1	0.3673	NBPF20;NBPF10	1	145435523
cg27188696	0.0145	0.0371	0.6951	++	0	0.002	1	0.965	RAPGEF4	2	173867799
cg01774256	-0.0196	0.05	0.6951	-+	43.7	1.775	1	0.1828	MED22;SNORD24;RPL7A	9	136214920
cg22601415	0.0165	0.0421	0.6951	++	0	0.312	1	0.5767	ANK3	10	61900940
cg19509988	-0.0127	0.0324	0.6951	-+	56.7	2.31	1	0.1285	PTPRN2	7	157460657
cg02175679	-0.0219	0.0558	0.6951	--	0	0.023	1	0.8785		5	66646436
cg00713939	0.0298	0.0761	0.6951	+-	70	3.338	1	0.06769	NAPRT1;RP11-661A12.7	8	144660590
cg23616620	-0.0162	0.0413	0.6951	-+	0	0.293	1	0.5881	LRRC23	12	7013820
cg01294702	-0.0156	0.0398	0.6951	--	0	0.015	1	0.9028	FOXJ1	17	74136978
cg00876168	-0.0144	0.0367	0.6951	--	0	0.014	1	0.9051	PCP4;TMPRSS3	21	41238156
cg03192231	-0.0135	0.0345	0.6951	+-	69.2	3.247	1	0.07157	ARPP-21;ARPP21	3	35786480
cg11123644	-0.0102	0.026	0.6951	+-	2	1.021	1	0.3123	TTLL4	2	219597614
cg16531348	-0.0125	0.0318	0.6951	--	0	0.617	1	0.4322	AGPAT3	21	45377217
cg22864462	-0.012	0.0307	0.6951	--	0	0.155	1	0.6942	CSMD1	8	3706763
cg26987057	0.0124	0.0316	0.6951	++	0	0.032	1	0.859	GRK1	13	114322738
cg15776446	-0.017	0.0434	0.6951	--	0	0.289	1	0.5911	OSBPL6	2	179058736
cg02394664	-0.0086	0.022	0.6951	--	0	0.033	1	0.8561	PRKCQ	10	6572395
cg15327496	0.014	0.0357	0.6951	++	0	0.936	1	0.3333	PRKCZ	1	2075037
cg05246522	0.0107	0.0273	0.6951	-+	69.2	3.246	1	0.07161	KSR1	17	25798973
cg14482991	-0.0113	0.0288	0.6951	-+	0	0.313	1	0.5756	TTLL5	14	76164424
cg00044757	-0.0121	0.0309	0.6951	-+	0	0.23	1	0.6318	CDCA5;ZFPL1;AP003068.6	11	64852994
cg26235490	-0.0081	0.0207	0.6951	-+	0	0.059	1	0.8076	ABR	17	1047567
cg21295811	-0.0143	0.0364	0.6951	--	0	0.089	1	0.7655	RFPL4B	6	112668454
cg20423342	0.0121	0.0308	0.6951	++	0	0.28	1	0.5967	C10orf11	10	78192471
cg02373627	-0.0123	0.0313	0.6951	--	0	0.002	1	0.9606	ZNF783	7	148979110
cg15844520	0.0147	0.0375	0.6951	-+	72.6	3.653	1	0.05598	GDAP2	1	118442205
cg22506548	-0.0222	0.0566	0.6951	--	49	1.96	1	0.1615	PRDM16	1	2996949
cg01989133	0.0192	0.049	0.6951	-+	67.6	3.084	1	0.07909	FNIP1	5	130978176
cg06559161	-0.014	0.0356	0.6951	-+	0	0.288	1	0.5912	RAB11A	15	66125391
cg02577092	-0.0135	0.0345	0.6951	--	0	0.003	1	0.9569	CTC-419K13.1	5	73778483
cg24794917	-0.0128	0.0327	0.6951	+-	32.4	1.479	1	0.2239	AC100802.3	8	19971440
cg00517787	-0.0265	0.0675	0.6951	-+	0	0.07	1	0.7914		4	154713235
cg13776199	0.0103	0.0262	0.6951	+-	0	0.584	1	0.4446	TENM3	4	183455525
cg10015829	0.0103	0.0263	0.6951	++	0	0	1	0.9967	ZNF335	20	44600909
cg06016475	-0.0157	0.0401	0.6951	--	0	0.022	1	0.8814		6	71906046
cg26862822	-0.0165	0.0422	0.6951	--	0	0.055	1	0.8145	NKX2-2;NKX2-2-AS1	20	21492017
cg05421673	0.0089	0.0228	0.6951	++	0	0.472	1	0.4921	NOG	17	54671575
cg00386866	-0.0144	0.0367	0.6951	+-	35.4	1.548	1	0.2135	NUB1	7	151060115
cg04926710	0.0074	0.019	0.6951	+-	49.9	1.997	1	0.1576	CACNA2D1	7	81590419
cg19085463	0.0119	0.0304	0.6951	+-	56.9	2.323	1	0.1275	SNAI2	8	49834354
cg00172376	-0.0149	0.0381	0.6951	-+	2.4	1.025	1	0.3114	TIAM1	21	32929871
cg24227151	0.0193	0.0492	0.6951	-+	43.7	1.777	1	0.1825	GRM4	6	34078727
cg05479962	0.0199	0.0509	0.6952	++	0	0.632	1	0.4265	TGFB1I1	16	31488985
cg19237856	-0.0154	0.0392	0.6952	+-	80.9	5.245	1	0.02201		2	44357921
cg10677078	-0.0147	0.0375	0.6952	+-	5.8	1.061	1	0.303	SHROOM3	4	77654936
cg05011451	0.0146	0.0372	0.6952	++	0	0.082	1	0.7744	ACTL8	1	18080954
cg18967533	-0.0173	0.0442	0.6952	-+	18.1	1.221	1	0.2691	KLK6	19	51472725
cg25360059	0.0066	0.0169	0.6952	++	0	0.018	1	0.8938		21	44040169
cg19214657	0.01	0.0256	0.6952	-+	51.5	2.06	1	0.1512	FGF12	3	192151711
cg14816361	-0.0082	0.0209	0.6952	--	0	0.012	1	0.9137	PITPNC1	17	65604940
cg04984193	0.0164	0.0419	0.6952	++	0	0.074	1	0.7861	EGR3;RP11-459E5.1	8	22546608
cg06413398	0.0161	0.041	0.6952	++	0	0.854	1	0.3553	DDO	6	110736865
cg27378762	-0.0104	0.0266	0.6952	--	0	0.006	1	0.9391		15	70472705
cg10430294	0.0122	0.0312	0.6952	+-	0	0.225	1	0.6351	GJC2	1	228342209
cg12717830	0.0172	0.0439	0.6952	++	0	0.695	1	0.4043	CPS1	2	211406081
cg08482699	-0.0155	0.0395	0.6952	--	0	0.476	1	0.4904		18	22988434
cg21598277	-0.0153	0.0392	0.6952	-+	0	0.212	1	0.6455	SET	9	131446298
cg25133425	-0.0122	0.0312	0.6952	-+	36.6	1.578	1	0.209	RPL31;AC016738.4	2	101619257
cg23312964	0.0164	0.0419	0.6952	-+	31.8	1.465	1	0.2261	SLC39A13;RP11-750H9.5	11	47430184
cg02443818	0.0198	0.0506	0.6952	+-	0	0.072	1	0.789	RBM33;AC009403.2	7	155437108
cg11204397	0.0086	0.0219	0.6952	++	0	0.013	1	0.9101	RP11-461A8.1	16	3630518
cg18255008	-0.0079	0.0202	0.6952	-+	62.5	2.667	1	0.1024	ZNF491	19	11908503
cg23978557	0.0176	0.0449	0.6952	+-	0	0.229	1	0.6321	PPIL6;SMPD2	6	109760819
cg22395255	-0.0156	0.0397	0.6952	-+	0	0.395	1	0.5298	THSD4	15	71903974
cg19439123	-0.0108	0.0276	0.6952	+-	65.2	2.87	1	0.09026	RAI1	17	17687621
cg25081347	0.0155	0.0395	0.6952	++	0	0.22	1	0.6392		3	74946635
cg09045963	-0.0212	0.0542	0.6952	+-	0	0.864	1	0.3526	AC108488.4	2	3584463
cg15145363	0.0113	0.0288	0.6952	++	0	0.589	1	0.4427	GLIPR1	12	75873245
cg13623164	0.011	0.0281	0.6952	-+	0	0.603	1	0.4375	RP11-960L18.1;PLCG2	16	81772546
cg20908478	-0.0184	0.0469	0.6952	-+	0	0.143	1	0.7058	RP1-140K8.5	6	3905854
cg25959035	-0.016	0.0408	0.6952	-+	10.3	1.115	1	0.2909		12	115304275
cg05093325	-0.0165	0.0422	0.6952	-+	46.1	1.854	1	0.1733	CALCA;CALCB	11	14994887
cg21045915	0.0182	0.0466	0.6952	++	0	0.011	1	0.9176	RP11-61O1.1	14	98629374
cg21041100	0.0159	0.0405	0.6952	+-	0	0.861	1	0.3535	RAB5B;PMEL	12	56367818
cg04613834	0.015	0.0384	0.6952	-+	11.3	1.127	1	0.2884	SHISA9	16	12996419
cg00863615	-0.0129	0.0329	0.6952	--	0	0.021	1	0.8853	GLIS1	1	54088349
cg14514483	0.0116	0.0296	0.6952	++	0	0.46	1	0.4976	ZDHHC14	6	158068455
cg27641382	-0.0124	0.0316	0.6952	-+	0	0.998	1	0.3178	ACOT11	1	55056057
cg12489574	0.0129	0.033	0.6952	++	0	0.017	1	0.8948		2	205070012
cg03175653	-0.0112	0.0285	0.6952	-+	30.9	1.447	1	0.229	GALR1	18	74961798
cg09088625	-0.0109	0.0279	0.6952	-+	26.8	1.366	1	0.2425	CCR1;CCR3	3	46246578
cg13371740	-0.0081	0.0208	0.6952	--	0	0.005	1	0.9427	RP11-338C15.3	1	212839233
cg08507136	-0.0133	0.0341	0.6952	-+	0	0.081	1	0.7756	EXTL3	8	28515641
cg03311335	0.0127	0.0323	0.6952	+-	0	0.049	1	0.8254	NCRNA00171;ZNRD1-AS1	6	30001912
cg09238792	-0.0084	0.0215	0.6952	--	0	0.38	1	0.5375		12	4253816
cg23954890	0.0093	0.0238	0.6952	+-	0	0.654	1	0.4187	ANO6	12	45809263
cg25809706	-0.0186	0.0476	0.6952	-+	0	0.576	1	0.4478	SLC16A12	10	91298260
cg21495385	-0.0121	0.0308	0.6952	--	0	0.028	1	0.8665	DAD1L;BCAT1	12	25071269
cg05986684	-0.0169	0.0432	0.6952	--	0	0.012	1	0.9116		2	153618725
cg01845996	-0.0164	0.0418	0.6952	+-	29.7	1.423	1	0.2329	OR51T1;MMP26	11	4902630
cg16007541	0.0277	0.0708	0.6952	++	0	0.167	1	0.683	IGSF22;RP11-1081L13.4	11	18728598
cg04636128	0.0121	0.0309	0.6952	-+	53.1	2.133	1	0.1442	CAPRIN2	12	30888017
cg25106572	-0.0122	0.0312	0.6952	--	12.1	1.137	1	0.2862	SAMM50	22	44372829
cg14397171	0.0108	0.0277	0.6952	+-	0	0.12	1	0.729	CHSY1	15	101728653
cg12559321	-0.011	0.0282	0.6952	--	0	0.001	1	0.9696	ALKBH5	17	18109847
cg10230831	0.0253	0.0645	0.6952	+-	34.7	1.532	1	0.2158		13	35487202
cg01994542	-0.0203	0.0519	0.6952	--	0	0.276	1	0.5994	EIF5	14	103800472
cg11481375	0.0163	0.0417	0.6952	-+	73.6	3.786	1	0.05169	TERF1	8	73939160
cg26703001	-0.0175	0.0448	0.6952	+-	56.1	2.28	1	0.1311	PYGO1	15	55834750
cg09286137	-0.0154	0.0394	0.6952	--	0	0.002	1	0.9686	KB-1460A1.1	8	102139011
cg06791083	-0.0139	0.0356	0.6952	--	0	0.541	1	0.4621	PRKCZ	1	2006465
cg14358839	-0.0328	0.0836	0.6952	-+	64.1	2.784	1	0.09519	VOPP1	7	55585346
cg15162535	-0.0073	0.0187	0.6952	-+	88.7	8.813	1	0.002992	PARD3	10	35054111
cg05335806	-0.0105	0.0269	0.6952	--	0	0.389	1	0.5329	FAM151A;ACOT11;RP11-240D10.4	1	55088543
cg22474355	0.011	0.028	0.6952	+-	0	0.39	1	0.5321	TEP1	14	20869165
cg13790945	-0.02	0.0511	0.6952	--	19.2	1.238	1	0.2658	WDR89	14	64107987
cg04836028	-0.0132	0.0338	0.6952	--	0	0	1	0.9995	LST1	6	31554263
cg13360638	0.008	0.0205	0.6952	+-	46	1.851	1	0.1736	AMH	19	2249023
cg10224100	-0.0091	0.0233	0.6952	-+	49.8	1.994	1	0.158	TBC1D10A;MTMR3	22	30689748
cg09068129	0.0126	0.0323	0.6952	-+	67.9	3.115	1	0.07757	SIK3	11	116942104
cg25483734	0.0182	0.0466	0.6952	+-	33.2	1.498	1	0.221	ALDH3B2	11	67448973
cg15121821	-0.0141	0.036	0.6952	-+	0	0.422	1	0.5159	USP7	16	9029914
cg13278895	-0.0159	0.0406	0.6952	--	0	0.2	1	0.6551		13	84451164
cg19883293	0.0113	0.0289	0.6952	++	0	0.002	1	0.9668	BEGAIN;CTD-2062F14.3	14	101003876
cg14418835	-0.0118	0.0301	0.6952	-+	0	0.325	1	0.5686	LRRN4	20	6032365
cg02231843	-0.0118	0.0302	0.6952	+-	62.3	2.653	1	0.1034	CAMK2G	10	75596730
cg03174933	0.0153	0.0392	0.6952	++	0	0	1	0.9908	RBM46	4	155720155
cg14998651	0.0127	0.0323	0.6952	++	0	0.392	1	0.5312	NOTO	2	73430289
cg09866565	-0.0093	0.0238	0.6952	--	0	0.383	1	0.536	A4GNT	3	137844436
cg07383704	-0.0116	0.0297	0.6952	+-	38.9	1.636	1	0.2009	JAZF1	7	27907842
cg06698742	-0.0138	0.0351	0.6952	-+	20.5	1.258	1	0.2621	TMEM126A	11	85359218
cg10514793	-0.0089	0.0228	0.6952	+-	87.2	7.805	1	0.005211	LRDD;PIDD	11	802938
cg00993705	0.0146	0.0372	0.6952	+-	0	0.203	1	0.6522		7	155678168
cg25211566	0.0081	0.0207	0.6952	++	0	0.005	1	0.9443	SMARCE1	17	38808304
cg20935694	0.0075	0.0192	0.6952	++	0	0.038	1	0.8445	HSH2D	19	16252254
cg07203352	0.0159	0.0406	0.6953	++	0	0.183	1	0.6692	HADHB;HADHA	2	26467593
cg01247970	0.0171	0.0436	0.6953	++	0	0.291	1	0.5895		12	128659975
cg20355598	-0.0081	0.0206	0.6953	--	0	0.002	1	0.9677	ANKS1A	6	34949773
cg20993386	0.0101	0.0258	0.6953	++	0	0.003	1	0.9589	PITPNC1	17	65408367
cg10169382	-0.0135	0.0344	0.6953	-+	0	0.258	1	0.6118	CGREF1	2	27328879
cg16154155	0.0094	0.0241	0.6953	-+	57.9	2.375	1	0.1233		8	25906990
cg26307117	0.0215	0.0548	0.6953	+-	56.9	2.322	1	0.1276	LTF	3	46506552
cg07462845	0.0043	0.0109	0.6953	+-	0	0.118	1	0.7313	MICAL3;XXbac-B461K10.4	22	18447234
cg07299322	0.0151	0.0386	0.6953	+-	0	0.124	1	0.725	DUSP11	2	74004505
cg01635270	0.0153	0.039	0.6953	+-	0	0.066	1	0.7973	PDE4D	5	58879432
cg11233444	-0.0162	0.0415	0.6953	-+	0	0.117	1	0.7324	WAPAL;RP11-77P6.2	10	88281570
cg22272549	-0.0104	0.0266	0.6953	-+	0	0.137	1	0.7112	CALML3-AS1;RP11-116G8.4	10	5565332
cg13959611	0.0132	0.0337	0.6953	+-	3.4	1.036	1	0.3088	VPS13C;RP11-643M14.1	15	62352550
cg12283393	0.0159	0.0405	0.6953	++	0	0.639	1	0.4239	LSP1	11	1874445
cg08901339	-0.0104	0.0265	0.6953	--	0	0.083	1	0.7739	BLNK	10	98031261
cg17434577	0.0102	0.0261	0.6953	-+	0	0.835	1	0.3609	RPTOR	17	78644766
cg23191956	0.0162	0.0413	0.6953	+-	0	0.548	1	0.4593	FOXG1;RP11-966I7.1	14	29235123
cg03592763	-0.0132	0.0338	0.6953	--	0	0.098	1	0.7546	GPR20	8	142377303
cg22891413	-0.0216	0.0552	0.6953	--	0	0	1	0.9846	SLC6A3	5	1407569
cg03760621	0.0112	0.0285	0.6953	+-	0	0.079	1	0.7785	EPHA1-AS1;EPHA1;AC092214.10	7	143104506
cg00167259	-0.0126	0.0323	0.6953	-+	0	0.107	1	0.7432	FMO9P	1	166590947
cg15539190	0.0159	0.0406	0.6953	+-	78.9	4.743	1	0.02942	MTIF3	13	28024404
cg02738187	0.0244	0.0623	0.6953	++	0	0.116	1	0.7331	LA16c-444G7.1	16	88330637
cg21293843	0.0142	0.0364	0.6953	+-	0	0.63	1	0.4272	MED16	19	894588
cg00626312	-0.0119	0.0305	0.6953	-+	0	0.104	1	0.7467		3	184409746
cg01474738	0.0148	0.0378	0.6953	+-	24.4	1.323	1	0.25	FOXO3	6	108968214
cg09171889	-0.0169	0.043	0.6953	+-	52.9	2.123	1	0.1451	GSG1L	16	27850048
cg23197007	0.0124	0.0317	0.6953	+-	0	0.547	1	0.4595	KIAA1949;PPP1R18	6	30655617
cg06960461	0.0317	0.081	0.6953	++	0	0.207	1	0.6489		12	132950559
cg10647406	0.0217	0.0553	0.6953	++	0	0.003	1	0.9585	RHOH	4	40192199
cg18101917	-0.0171	0.0437	0.6953	--	0	0	1	0.9978	KLF3	4	38682397
cg13621531	0.0154	0.0393	0.6953	+-	0	0.032	1	0.8584		12	93002643
cg08127053	-0.0167	0.0425	0.6953	--	0	0.323	1	0.5695		1	181352945
cg01661956	-0.0089	0.0228	0.6953	--	0	0.305	1	0.5805	RP11-463O9.6	16	86671546
cg14449910	0.0074	0.0188	0.6953	++	0	0.051	1	0.8212	SLC22A18AS;SLC22A18	11	2919689
cg04049894	0.0109	0.0277	0.6953	+-	0	0.11	1	0.74	JOSD2;ASPDH	19	51015830
cg10527010	-0.0279	0.0713	0.6953	-+	0	0.153	1	0.6959	SLC6A11	3	10857795
cg18537617	-0.0121	0.0309	0.6953	--	0	0.073	1	0.7866	CYFIP2	5	156729852
cg14637425	0.0097	0.0249	0.6953	+-	0	0.53	1	0.4667	LRRC37A6P	10	27545932
cg26310485	0.0207	0.0528	0.6953	+-	51.2	2.049	1	0.1523		4	150959883
cg11925561	-0.0106	0.0272	0.6953	-+	29.1	1.41	1	0.2351		5	3304588
cg25337644	-0.0256	0.0654	0.6953	--	0	0.503	1	0.4784	TTC8	14	89289695
cg23291724	-0.0132	0.0338	0.6953	--	0	0.001	1	0.9755		2	174387161
cg19723436	-0.0114	0.0292	0.6953	--	0	0.024	1	0.8774	C17orf62	17	80403254
cg00868252	0.0146	0.0374	0.6953	+-	79	4.769	1	0.02898	MSH5;CLIC1	6	31708260
cg21120436	0.0395	0.1009	0.6953	++	0	0.006	1	0.938	NLGN1	3	173302303
cg24069479	0.0118	0.0301	0.6953	-+	47.9	1.92	1	0.1659		1	41861108
cg01568504	-0.0121	0.0309	0.6953	-+	0	0.019	1	0.8912	RNF44	5	175957841
ch.2.40690643F	-0.0147	0.0376	0.6953	--	0	0.864	1	0.3526	SLC8A1	2	40837139
cg03192536	0.0141	0.0359	0.6953	+-	21.6	1.275	1	0.2588	POM121L2	6	27280722
cg09916599	0.0081	0.0207	0.6953	+-	2.8	1.028	1	0.3105	LOXL1	15	74234325
cg04331525	0.018	0.0459	0.6953	+-	0	0.719	1	0.3966		3	167964732
cg25480766	-0.0087	0.0222	0.6953	--	0	0.294	1	0.5879	FAM20C;AC093627.12	7	194313
cg23676745	-0.0124	0.0316	0.6953	--	0	0.002	1	0.9609		2	158788200
cg16513119	0.0066	0.0169	0.6953	-+	0	0.847	1	0.3573	IL19	1	207002661
cg04017985	-0.0175	0.0446	0.6953	--	0	0.482	1	0.4876	MEIG1	10	15007467
cg09374772	0.0201	0.0512	0.6953	-+	37.7	1.606	1	0.2051	KIAA1949;PPP1R18	6	30646794
cg23551722	0.0141	0.0359	0.6953	++	0	0.357	1	0.5501	TXNDC17;MED31	17	6546898
cg26295808	-0.0158	0.0403	0.6953	-+	58	2.382	1	0.1227	AC022182.1	8	61822816
cg07773095	-0.0163	0.0415	0.6953	+-	72.3	3.604	1	0.05764	C21orf63;FAM176C	21	33784558
cg12223839	0.0094	0.0239	0.6954	+-	0	0.254	1	0.6142	TCF4	18	53302039
cg14785303	0.018	0.0461	0.6954	+-	53.2	2.135	1	0.144		1	4119624
cg26088759	0.0159	0.0405	0.6954	++	0	0.399	1	0.5276		11	123132330
cg06109873	-0.0155	0.0396	0.6954	-+	0	0.727	1	0.3939	RUFY3;U6	4	71569793
cg19408827	0.014	0.0358	0.6954	++	0	0.084	1	0.7721	HOXB3;HOXB-AS3	17	46651407
cg04840203	0.0125	0.032	0.6954	++	0	0.521	1	0.4705		5	156247148
cg08658895	-0.0096	0.0246	0.6954	+-	50.8	2.033	1	0.1539	BAIAP2	17	79066577
cg14679628	0.0076	0.0195	0.6954	+-	0	0.819	1	0.3656		11	95241222
cg14711810	0.0168	0.0428	0.6954	+-	0	0.803	1	0.3701		2	120760803
cg05005165	0.0112	0.0287	0.6954	+-	0	0.341	1	0.5594	AARS	16	70292264
cg05740688	-0.011	0.0282	0.6954	--	0	0.001	1	0.9791	TJP3	19	3721589
cg08438863	0.0095	0.0243	0.6954	++	0	0	1	0.987	AC009478.1	2	181469014
cg00221070	0.0204	0.0522	0.6954	-+	70.4	3.374	1	0.06624	RP11-158J3.2	5	63255805
cg07545714	-0.0175	0.0447	0.6954	--	0	0.021	1	0.8855	WDR5B	3	122135128
cg24195349	-0.0095	0.0242	0.6954	+-	55.9	2.27	1	0.1319		6	30824929
cg02681497	-0.0135	0.0344	0.6954	--	0	0.24	1	0.6245	WDPCP	2	63484779
cg07352586	0.0187	0.0477	0.6954	++	13.9	1.161	1	0.2813	KIAA1919;RP11-428F8.2	6	111580316
cg27359027	-0.015	0.0383	0.6954	--	0	0.03	1	0.8623	LINC01393;AC068610.3;AC068610.5	7	114718021
cg09459451	-0.0112	0.0286	0.6954	+-	0	0.836	1	0.3606	DHX57	2	39063259
cg09458554	-0.008	0.0204	0.6954	--	0	0.2	1	0.6545	TMEM105	17	79304801
cg03436206	-0.0131	0.0335	0.6954	--	0	0.002	1	0.9639	ABHD14B;ABHD14A;ABHD14A-ACY1;RP11-155D18.11;PCBP4	3	52008229
cg08611810	0.0227	0.0579	0.6954	+-	0	0.018	1	0.8931	LOC100302652;GPR75;ASB3	2	54087178
cg05978318	0.0081	0.0206	0.6954	++	11.2	1.126	1	0.2886	NFATC2	20	50036335
cg14462645	0.0133	0.034	0.6954	++	0	0.058	1	0.809	PAQR8	6	52226698
cg26554230	0.0143	0.0366	0.6954	++	0	0.728	1	0.3937	CTHRC1	8	104388754
cg14261568	0.017	0.0434	0.6954	++	0	0.025	1	0.874	PTGR1;ZNF483;RP11-16L21.7	9	114336278
cg22012574	-0.0087	0.0223	0.6954	--	0	0.053	1	0.8182	CYTH1	17	76772363
cg12286210	0.0142	0.0362	0.6954	+-	0	0.235	1	0.6276	MIR7641-2;AC104339.1	8	93180775
cg26908895	0.0088	0.0224	0.6954	+-	46.5	1.868	1	0.1717	MED12L;P2RY14	3	150983731
cg00967531	-0.0174	0.0445	0.6954	-+	0	0.745	1	0.388		6	1338077
cg24933473	0.0103	0.0262	0.6954	+-	0	0.89	1	0.3455		6	448959
cg15395395	-0.0177	0.0452	0.6954	+-	70.5	3.395	1	0.0654	LOC101928673;LOC100506023;RP11-296O14.3	1	173431674
cg17600402	-0.0118	0.03	0.6954	+-	67.3	3.055	1	0.08048	ZNF423	16	49892583
cg25013327	0.0154	0.0394	0.6954	+-	0	0.082	1	0.7741	SKIL	3	170075236
cg06706170	0.0183	0.0468	0.6954	-+	71.5	3.506	1	0.06116		1	165912313
cg00694371	0.0199	0.0507	0.6954	+-	0	0.197	1	0.657	COPS7A	12	6833223
cg25183667	0.0128	0.0326	0.6954	+-	0	0.189	1	0.6641		4	109651952
cg00218649	0.0109	0.0279	0.6954	++	0	0.095	1	0.7582	MGAT1	5	180238208
cg22289831	0.014	0.0356	0.6954	-+	0	0.558	1	0.4552	SIM2	21	38076709
cg01373595	-0.0169	0.0431	0.6954	+-	71.4	3.497	1	0.06148		6	1446388
cg14835392	0.0202	0.0515	0.6954	++	0	0.02	1	0.8865	FAM48A	13	37633446
cg07159847	-0.0079	0.0202	0.6954	--	0	0.014	1	0.9067	AGAP2	12	58122341
cg20516630	0.017	0.0435	0.6954	+-	0	0.031	1	0.8601	DBT	1	100715826
cg25470561	0.0117	0.0298	0.6954	-+	62.4	2.662	1	0.1028	CTSW	11	65646656
cg15343461	0.0122	0.0313	0.6954	+-	0	0.102	1	0.7494	TMEM90B;SYNDIG1	20	24451084
cg23745366	-0.0094	0.024	0.6954	-+	0	0.205	1	0.6509	FHOD3	18	34337838
cg12445875	0.012	0.0306	0.6954	++	0	0.013	1	0.9107	ARFRP1;ZGPAT	20	62340670
cg15871435	0.0116	0.0295	0.6954	-+	0	0.871	1	0.3506	KLHL29	2	23772264
cg07321354	0.0136	0.0347	0.6954	++	0	0.578	1	0.4471		2	173078588
cg15270813	0.0181	0.0463	0.6954	+-	0	0.345	1	0.557	MMP24;EDEM2;MT1P3	20	33814170
cg26514552	-0.01	0.0255	0.6954	-+	0	0.114	1	0.7354	C4BPA	1	207277450
cg18035255	-0.0179	0.0456	0.6954	-+	75.6	4.096	1	0.04299	OTP	5	76933375
cg20387341	-0.0141	0.0359	0.6954	--	0	0.234	1	0.6283	FGF10;RP11-473L15.2	5	44389282
cg02974815	-0.0205	0.0523	0.6954	+-	18.6	1.228	1	0.2678	DUSP7	3	52091604
cg03958004	0.0171	0.0438	0.6954	+-	0	0.048	1	0.8267	MAPK8IP3	16	1756391
cg23052527	-0.009	0.023	0.6954	--	0	0.03	1	0.8617	PRKAR1B	7	599185
cg12521832	0.0174	0.0445	0.6954	-+	23.2	1.302	1	0.2538	RNF39	6	30043737
cg21563950	-0.0095	0.0243	0.6954	--	0	0.168	1	0.6816	CSGALNACT1	8	19319742
cg25344969	0.0156	0.0398	0.6954	++	0	0.335	1	0.5628	FAM172A	5	93217325
cg09968802	0.0121	0.0309	0.6954	+-	21.1	1.268	1	0.2602	SLC22A15	1	116574091
cg13040666	-0.0081	0.0208	0.6954	-+	0	0.641	1	0.4232	HLA-F	6	29693534
cg18512156	0.0159	0.0407	0.6954	++	0	0.002	1	0.9614	NKX2-5	5	172661970
cg25186909	-0.0092	0.0236	0.6954	+-	15.4	1.182	1	0.2769	FGR	1	27952189
cg02891817	-0.0157	0.0401	0.6954	--	0	0.001	1	0.9692		2	427572
cg17860485	0.0205	0.0522	0.6954	+-	67.2	3.05	1	0.08074	FAM76A	1	28052678
cg21915672	0.0183	0.0468	0.6954	+-	22.3	1.287	1	0.2567	BIRC3	11	102188280
cg10884560	0.0122	0.0313	0.6954	++	0	0.236	1	0.6269	HS1BP3	2	20851051
cg18443378	-0.0145	0.0371	0.6954	-+	15	1.176	1	0.2781	WDR17	4	176986950
cg10772868	-0.0089	0.0228	0.6954	+-	48.4	1.939	1	0.1638	ZNF235	19	44794568
cg19351423	-0.0166	0.0423	0.6954	-+	0	0.077	1	0.7816	GADD45B	19	2476226
cg14415606	-0.0107	0.0274	0.6954	-+	0	0.044	1	0.834	PTPN1	20	49184862
cg00691598	0.0127	0.0323	0.6954	+-	5.1	1.054	1	0.3047	ARHGEF10	8	1810526
cg13178766	-0.024	0.0614	0.6954	-+	33.5	1.504	1	0.2201	PTPRR	12	71113470
cg16273075	-0.0125	0.0319	0.6954	-+	0	0.089	1	0.7652	PRDM2	1	14113230
cg05155042	0.0152	0.0389	0.6954	++	0	0.023	1	0.8803	DRAM1	12	102270893
cg13844248	-0.0171	0.0436	0.6954	--	0	0.108	1	0.7429	BRIP1	17	59846164
cg11527730	-0.0164	0.0419	0.6954	+-	0	0.675	1	0.4114	XIRP2	2	168115266
cg13465393	-0.0285	0.0727	0.6954	--	0	0.013	1	0.9089		11	91450356
cg26992949	-0.0153	0.0391	0.6954	-+	0	0.9	1	0.3426	DNAH5	5	13919339
cg03474251	0.0141	0.036	0.6954	+-	61.1	2.573	1	0.1087	ALG9;RP11-108O10.8	11	111660825
cg09351176	0.0084	0.0216	0.6954	++	0	0.05	1	0.8227	PPP1R13B	14	104204693
cg13042808	0.0063	0.0161	0.6955	+-	78.4	4.639	1	0.03125	SMAD3	15	67457584
cg08833556	-0.0119	0.0303	0.6955	--	0	0.002	1	0.9643	IGLV1-44	22	22734960
cg09329411	-0.0129	0.033	0.6955	--	0	0.337	1	0.5614	PRKG1	10	53164496
cg11750962	-0.0111	0.0284	0.6955	--	0	0.002	1	0.9687	MTOR	1	11194678
cg12151221	-0.0132	0.0338	0.6955	--	0	0.806	1	0.3693		5	1154930
cg05496913	-0.0121	0.0309	0.6955	-+	0	0.075	1	0.7842	CDC42SE2	5	130618957
cg24265000	0.0161	0.0411	0.6955	+-	0	0.997	1	0.3181	ADAD1	4	123298715
cg02997812	0.0201	0.0512	0.6955	-+	14.8	1.173	1	0.2787	GTPBP3	19	17447891
cg04023129	0.0132	0.0338	0.6955	++	0.7	1.007	1	0.3156	RP11-12M9.3	22	41460038
cg05302691	0.0108	0.0276	0.6955	++	0	0	1	0.9906	LMNTD1;IFLTD1	12	25738762
cg08860346	0.0166	0.0424	0.6955	+-	63.1	2.71	1	0.09972		2	75504008
cg12205241	0.0132	0.0337	0.6955	++	0	0.013	1	0.9096	NPHP4	1	6007258
cg16327381	-0.0171	0.0438	0.6955	--	0	0.137	1	0.7111	NR1I2	3	119498036
cg08977037	0.0116	0.0295	0.6955	+-	0	0.268	1	0.6049	SLC1A5	19	47291982
cg15169286	0.0151	0.0387	0.6955	++	0	0.248	1	0.6186		5	36417932
cg10776049	0.0198	0.0506	0.6955	+-	54.5	2.198	1	0.1382		4	139571846
cg11117177	0.0107	0.0274	0.6955	+-	0	0.801	1	0.3708	CHST11	12	105106514
cg12845432	0.0104	0.0265	0.6955	+-	36.9	1.584	1	0.2081	CD81;AC129929.5	11	2397773
cg12249728	0.0152	0.0388	0.6955	+-	0	0.253	1	0.615	SH3BGRL2	6	80340650
cg12894126	-0.0076	0.0194	0.6955	+-	0	0.745	1	0.3882	UCK1	9	134405925
cg07937417	0.0127	0.0325	0.6955	+-	0	0.191	1	0.6618	CAMK1D	10	12762962
cg20475983	0.0146	0.0373	0.6955	+-	0	0.987	1	0.3204		12	42332113
cg09143195	-0.0213	0.0544	0.6955	--	0	0.59	1	0.4426	CNTN1	12	41085901
cg09097335	0.0116	0.0297	0.6955	+-	0	0.319	1	0.5724	BACE2;TMPRSS3	21	42597642
cg00444581	0.0216	0.0553	0.6955	+-	0	0.253	1	0.6148	PTK2	8	141856401
cg14136893	0.013	0.0332	0.6955	+-	0	0.295	1	0.587	NXN	17	872770
cg15590006	-0.012	0.0306	0.6955	-+	40.2	1.671	1	0.1961	PIK3CD	1	9770184
cg20676956	-0.0118	0.0302	0.6955	--	0	0.271	1	0.6026	RELL1	4	37642914
cg18091046	-0.0408	0.1042	0.6955	-+	0	0.779	1	0.3775	MTUS2	13	30077344
cg18730253	-0.0126	0.0321	0.6955	--	0	0.159	1	0.6901	ENPEP	4	111480175
cg13229709	0.0146	0.0374	0.6955	++	0	0	1	0.9855	ACBD6	1	180330031
cg05669210	0.0172	0.0438	0.6955	++	0	0.001	1	0.9819	SLC12A9;RP11-126L15.4	7	100450634
cg10870911	-0.0167	0.0427	0.6955	--	0	0.226	1	0.6346		2	103869169
cg05689247	0.0077	0.0198	0.6955	+-	0	0.051	1	0.8221	HEYL	1	40106638
cg02216032	0.0121	0.0309	0.6955	+-	58.4	2.406	1	0.1209	CBFA2T3;RP11-830F9.5	16	88949367
cg18803747	-0.0183	0.0467	0.6955	-+	0	0.122	1	0.7272		4	187988456
cg27127142	-0.0164	0.0418	0.6955	+-	24.1	1.318	1	0.251	NUSAP1;OIP5	15	41624893
cg15216078	-0.0088	0.0224	0.6955	--	0	0.111	1	0.7388	INPP5A	10	134567188
cg25882580	0.0157	0.04	0.6955	++	0	0.232	1	0.6303	CACNG6	19	54506534
cg05858709	0.0178	0.0456	0.6955	+-	89.5	9.561	1	0.001988	AQP6	12	50360440
cg03373887	-0.0075	0.0191	0.6955	+-	35	1.539	1	0.2148	SAMM50	22	44389424
cg07571146	0.0128	0.0326	0.6955	++	0	0.013	1	0.9106	CELSR1	22	46927533
cg01185502	0.0115	0.0295	0.6955	-+	0	0.777	1	0.3781	CDH4	20	60456503
cg23502253	0.0109	0.0279	0.6955	+-	0	0.062	1	0.804	LOC283050;RP11-202P11.1	10	80809181
cg12551432	0.0077	0.0198	0.6955	-+	65.3	2.88	1	0.08969	TMEM40	3	12801131
cg27614890	0.0079	0.0202	0.6955	++	0	0.004	1	0.9468	U6;RNU7-29P	1	28470746
cg09907395	0.0092	0.0236	0.6955	++	0	0.089	1	0.7649	RNF213	17	78235094
cg12337026	-0.0134	0.0342	0.6955	-+	0	0.486	1	0.4857	NOS3	7	150691898
cg22871870	0.0146	0.0374	0.6955	++	0	0.207	1	0.6492	TSPAN3	15	77348431
cg25542114	0.0117	0.0298	0.6955	+-	0	0.509	1	0.4757	EEFSEC	3	128054773
cg10109747	0.0155	0.0395	0.6955	-+	72.4	3.623	1	0.05698	CR2	1	207626386
cg13276157	0.0164	0.042	0.6955	+-	51.9	2.077	1	0.1495		5	89278108
cg13909173	0.0105	0.0267	0.6955	+-	0	0.952	1	0.3292	PFKFB3	10	6233602
cg23763801	0.0134	0.0341	0.6955	++	0	0.68	1	0.4095	LINC00959;RP11-500G10.1	10	131908135
cg25762078	0.0149	0.038	0.6955	++	54.6	2.203	1	0.1377	SLC1A7	1	53554504
cg05454839	-0.0159	0.0405	0.6955	--	0	0.44	1	0.5073	SNHG14	15	25310345
cg16187147	-0.01	0.0255	0.6955	+-	36.9	1.584	1	0.2081	GDI2	10	5861878
cg16266113	0.0158	0.0404	0.6955	+-	0	0.081	1	0.7757		18	54821744
cg11773468	-0.0138	0.0353	0.6955	--	0	0.432	1	0.511	MAMSTR	19	49216319
cg11347582	-0.0659	0.1685	0.6955	-+	39.1	1.642	1	0.2		6	168502341
cg07019638	0.0103	0.0263	0.6955	++	0	0.024	1	0.8767	EHD1	11	64635774
cg06177555	-0.0082	0.021	0.6955	-+	0	0.054	1	0.8166	SPN;RP11-368N21.4	16	29678624
cg03971338	0.0113	0.0289	0.6955	++	0	0.024	1	0.8781	SLC38A10	17	79224178
cg03170878	0.0164	0.0419	0.6955	-+	34	1.515	1	0.2184	PTPRN2	7	157630174
cg02772825	0.0117	0.0298	0.6956	+-	0	0.131	1	0.7176	TMEM229B	14	67979984
cg00741016	0.0181	0.0462	0.6956	+-	0	0.159	1	0.6901	MUC5B	11	1249607
cg26757793	-0.0124	0.0316	0.6956	--	0	0.131	1	0.7175	MMP20;RP11-817J15.2	11	102496159
cg14118690	0.0101	0.0257	0.6956	++	0	0.054	1	0.8164	SLC39A13;RP11-750H9.5	11	47431358
cg05759826	-0.017	0.0435	0.6956	--	0	0.488	1	0.4848	ARHGAP15	2	143868613
cg09855842	-0.0171	0.0437	0.6956	-+	0	0.545	1	0.4602	RP11-401H2.1	8	52185798
cg13027661	-0.0175	0.0447	0.6956	-+	0	0.269	1	0.6043		3	152292437
cg14197892	-0.0111	0.0285	0.6956	-+	0	0.198	1	0.6564	FBRSL1	12	133133902
cg16535257	-0.0174	0.0445	0.6956	--	0	0.684	1	0.4083	FAM87B;RP11-206L10.10	1	752696
cg16124111	-0.0132	0.0339	0.6956	-+	0	0.055	1	0.8152		2	8800537
cg04004822	0.0109	0.0279	0.6956	++	0	0.701	1	0.4023	C1orf100;RP11-518L10.2	1	244545780
cg01954337	-0.0188	0.0481	0.6956	-+	91.1	11.23	1	0.0008049	PGAP2;NUP98	11	3819010
cg08477640	-0.0078	0.0199	0.6956	--	0	0.131	1	0.7174	B9D2;TMEM91	19	41863820
cg03102725	0.0161	0.0411	0.6956	++	0	0.035	1	0.8514	AGBL3	7	134761803
cg16657816	-0.0157	0.0401	0.6956	--	0	0.033	1	0.855	BCL7C;MIR4519;AC106782.20	16	30905695
cg20646774	0.011	0.028	0.6956	+-	73.7	3.807	1	0.05104	TEAD1;RP11-47J17.2	11	12943214
cg04891040	-0.0089	0.0229	0.6956	--	0	0.113	1	0.7362	CDH5	16	66399929
cg21760146	-0.0125	0.032	0.6956	-+	79.5	4.873	1	0.02728	RPS6KA2	6	167275781
cg02539127	0.0111	0.0284	0.6956	-+	0	0.97	1	0.3248	GAS7	17	9839289
cg01671487	0.0165	0.0422	0.6956	+-	0	0.078	1	0.7805		7	138996155
cg17891977	0.0227	0.058	0.6956	-+	12.2	1.139	1	0.2858		10	133449715
cg04866357	0.014	0.0357	0.6956	+-	59.3	2.457	1	0.117	SNORD18C;RPL4;SNORD18B	15	66794398
cg16109075	0.0106	0.0271	0.6956	++	0	0.442	1	0.5063	MIR143HG;AC131025.8	5	148790323
cg05187549	0.0111	0.0283	0.6956	++	0	0.056	1	0.8123		5	138904075
cg04354408	-0.0174	0.0445	0.6956	-+	0	0.596	1	0.44		5	40465306
cg07285760	-0.0167	0.0426	0.6956	-+	88.4	8.645	1	0.003279		1	215041853
cg27548752	0.0154	0.0393	0.6956	++	0	0.413	1	0.5204		19	47263614
cg11687406	-0.0179	0.0457	0.6956	--	0	0	1	0.9912	SNAP25;RP5-839B4.7	20	10199434
cg14081218	0.0147	0.0376	0.6956	++	0	0.364	1	0.5462	CTNND2	5	11904022
cg20254265	0.019	0.0485	0.6956	++	0	0.391	1	0.5318	BLM	15	91306178
cg19711724	-0.012	0.0306	0.6956	--	0	0.005	1	0.9457		3	19188166
cg22319885	-0.0179	0.0458	0.6956	-+	33.8	1.51	1	0.2192	CNOT4	7	135195151
cg07286371	0.0126	0.0322	0.6956	+-	65.1	2.868	1	0.09037		8	96193687
cg20742865	-0.0075	0.0192	0.6956	--	0	0.049	1	0.8242	LRP1;LRP1-AS;RP11-545N8.3	12	57539820
cg25338994	-0.0203	0.052	0.6956	-+	62.4	2.659	1	0.103		2	73168150
cg19031951	-0.0125	0.032	0.6956	--	0	0.269	1	0.6042	KRIT1;AC000120.7	7	91835490
cg10841529	-0.0162	0.0414	0.6956	--	0	0.005	1	0.9432		1	32966668
cg01060419	0.0096	0.0244	0.6956	+-	0	0.086	1	0.7691	TRAK1	3	42121982
cg14512156	-0.0214	0.0547	0.6956	--	0	0.167	1	0.6825	DEAF1	11	660597
cg00371629	-0.0138	0.0353	0.6956	+-	38.6	1.63	1	0.2017		5	174891842
cg23228346	-0.0147	0.0377	0.6956	-+	0	0.902	1	0.3423		9	102193601
cg18055897	-0.0112	0.0285	0.6956	+-	74.2	3.87	1	0.04915	RNU7-2P	2	146902588
cg13098432	0.0298	0.0763	0.6956	++	0	0.008	1	0.929		7	54360134
cg16770799	-0.0161	0.0412	0.6956	+-	54.4	2.195	1	0.1385	ITGA5;RP11-753H16.3;RP11-753H16.5	12	54812606
cg20294789	-0.0129	0.033	0.6956	-+	0	0.73	1	0.3929	TUFT1;RP11-74C1.4	1	151513456
cg24199987	0.0085	0.0217	0.6956	-+	41.5	1.708	1	0.1912	SGMS1	10	52382218
cg26875233	0.0156	0.0399	0.6956	++	0	0.035	1	0.8522	C11orf90;VSTM5	11	93583750
cg07774533	-0.0104	0.0267	0.6956	-+	0	0.468	1	0.4937	LDLRAD3	11	36171211
cg16743310	-0.0159	0.0406	0.6956	--	0	0.387	1	0.5336	TOP1	20	39657439
cg19166660	-0.0189	0.0484	0.6956	-+	0	0.498	1	0.4805	DAB1	1	57889035
cg00568792	-0.0121	0.0309	0.6956	--	0	0.013	1	0.9102	STT3A;RP11-791J7.2	11	125462554
cg24871089	0.0228	0.0582	0.6956	+-	0	0.676	1	0.411	RPH3AL	17	184131
cg04734784	0.0088	0.0226	0.6956	+-	0	0.291	1	0.5897		17	75251087
cg00280564	0.0167	0.0427	0.6956	+-	69.1	3.232	1	0.07222	SPSB1	1	9425751
cg19114214	0.0139	0.0356	0.6956	+-	0	0.023	1	0.8795	GSTP1	11	67349590
cg02450890	0.0112	0.0287	0.6956	++	0	0.364	1	0.5465	AMPD3	11	10514883
cg14268928	0.0101	0.0259	0.6956	-+	33.7	1.508	1	0.2195		17	77825533
cg14437602	0.0109	0.028	0.6956	+-	0	0.085	1	0.7702	LINC01567;AC012317.1	16	24679876
cg10368514	-0.0116	0.0296	0.6956	--	0	0.014	1	0.9047	MTURN;C7orf41	7	30184655
cg19837124	0.0151	0.0387	0.6956	+-	0	0.466	1	0.4948	MRPL23	11	1974167
cg04862210	-0.0147	0.0375	0.6956	-+	21.7	1.278	1	0.2583	LAMC1	1	183017940
cg05694052	0.0151	0.0387	0.6956	+-	0	0.622	1	0.4305	OR52E4;TRIM5	11	5905892
cg24761567	0.0106	0.027	0.6956	++	0	0.506	1	0.4768		6	40687984
cg05656688	0.0106	0.027	0.6956	++	0	0.433	1	0.5105	RUNX3	1	25254088
cg03704393	0.045	0.115	0.6956	-+	42.4	1.736	1	0.1877	ZNF169	9	97042001
cg08289038	-0.0149	0.0381	0.6956	-+	0	0.153	1	0.6955	GTDC1	2	145090285
cg15228932	0.0148	0.0378	0.6956	+-	0	0.169	1	0.6811	RPL23AP32;SPTBN1;AC092839.3	2	54754957
cg04508482	0.0162	0.0413	0.6956	+-	0	0.069	1	0.7928	IDUA	4	996280
cg02333706	0.0094	0.0241	0.6956	++	0	0.005	1	0.9435	OSTM1;OSTM1-AS1	6	108478494
cg27534912	-0.0132	0.0336	0.6956	-+	0	0.34	1	0.5599	CD1C	1	158258802
cg11214284	-0.015	0.0385	0.6956	+-	83.6	6.089	1	0.0136	PAPPA2	1	176599377
cg03952520	-0.0144	0.0369	0.6956	-+	84.8	6.588	1	0.01026		6	91145465
cg25653659	-0.0139	0.0354	0.6956	--	0	0.011	1	0.9166	PVRL1;CTD-2523D13.1	11	119580449
cg25493386	0.0161	0.0411	0.6956	++	41.3	1.703	1	0.1919		10	3998326
cg01280081	0.0186	0.0475	0.6956	-+	43.9	1.782	1	0.182	SLC25A25;NAIF1	9	130829721
cg26613811	0.0148	0.0379	0.6956	+-	0	0.151	1	0.6977		7	150054588
cg01964009	0.0142	0.0363	0.6957	-+	30.9	1.448	1	0.2289	MTMR14	3	9691379
cg02258443	0.0065	0.0166	0.6957	++	0	0.596	1	0.4402	EIF4E1B	5	176071468
cg09306927	-0.0164	0.0419	0.6957	-+	0	0.508	1	0.4762		15	86520547
cg16723360	0.0158	0.0405	0.6957	-+	60.3	2.52	1	0.1124	MB21D2	3	192594369
cg12027358	-0.0157	0.0401	0.6957	+-	49.9	1.996	1	0.1578	PLEKHO2;AC069368.3	15	65133575
cg08322923	0.0145	0.037	0.6957	++	0	0.577	1	0.4475		5	172884008
cg18442524	-0.0131	0.0335	0.6957	+-	45.9	1.847	1	0.1741	GFRA3	5	137610372
cg04083953	-0.0143	0.0365	0.6957	-+	49.7	1.99	1	0.1584	ZNF644	1	91486951
cg22266095	0.0131	0.0334	0.6957	+-	0	0.83	1	0.3622	CTC-378H22.2;POU2F2	19	42656648
cg15881332	-0.0168	0.0429	0.6957	--	0	0.112	1	0.7374	PIK3CG	7	106505786
cg17747617	0.0264	0.0675	0.6957	+-	0	0.554	1	0.4566		6	842352
cg18329725	-0.0133	0.0341	0.6957	-+	0	0.475	1	0.4908		2	137013517
cg08497690	-0.0171	0.0437	0.6957	--	0	0.782	1	0.3764	CTD-2128A3.2	14	85941611
cg03585280	0.0151	0.0386	0.6957	++	0	0	1	0.9942	UGDH	4	39526277
cg10134489	0.0121	0.031	0.6957	++	0	0.071	1	0.7899	RTKN2	10	64029134
cg17187954	0.0118	0.0301	0.6957	++	0	0.399	1	0.5278		2	129349499
cg13168411	-0.0081	0.0207	0.6957	--	0	0.026	1	0.8715	PGLYRP1	19	46522575
cg02483477	-0.018	0.0459	0.6957	--	0	0	1	0.9897	RN5S50	1	74215395
cg26164879	-0.0211	0.0539	0.6957	--	0	0.001	1	0.9782		1	38599626
cg20010848	0.0121	0.031	0.6957	++	0	0.944	1	0.3312	KCNA6;RP11-234B24.4	12	4918337
cg25855249	0.0339	0.0867	0.6957	-+	65.3	2.878	1	0.08981	AKAP12	6	151646817
cg11290181	0.0133	0.034	0.6957	++	0	0.025	1	0.8742	CDC42SE2	5	130604045
cg07712663	0.0131	0.0336	0.6957	+-	0	0.015	1	0.9016	FAM49A	2	16789846
cg03583643	-0.0154	0.0393	0.6957	--	0	0.052	1	0.8191	FOXP1	3	71114116
cg14453174	0.0243	0.0621	0.6957	+-	0	0.337	1	0.5615		14	95179729
cg08366126	-0.0102	0.0262	0.6957	--	0	0.502	1	0.4788	FUCA1	1	24194505
cg12718519	0.0297	0.0759	0.6957	+-	0	0.062	1	0.804	PRKCZ	1	2058417
cg19663241	-0.0133	0.034	0.6957	--	0	0.016	1	0.8985	RP11-167H9.4	3	149832579
cg16664394	0.0151	0.0385	0.6957	+-	0	0.846	1	0.3577	CCNO	5	54527671
cg07819673	-0.0161	0.0412	0.6957	--	0	0	1	0.9965		3	22605909
cg06734704	-0.0142	0.0364	0.6957	--	0	0.016	1	0.8991	RAB15;CHURC1-FNTB	14	65425907
cg27422223	-0.0152	0.0388	0.6957	--	0	0.09	1	0.764	RP11-775C24.3	15	81286635
cg13324902	0.0147	0.0376	0.6957	++	0	0.041	1	0.8405	RP11-1084I9.3	15	26360752
cg10180848	0.0103	0.0264	0.6957	+-	66.8	3.008	1	0.08285	GRK5;RP11-79M19.2	10	121095591
cg12274407	0.0133	0.0339	0.6957	+-	12.4	1.142	1	0.2853	RP11-465B22.5	1	1074226
cg19964927	0.0123	0.0315	0.6957	++	0	0.06	1	0.8067	RNU6-73	13	28401756
cg17364672	-0.0253	0.0647	0.6957	--	0	0.293	1	0.5882	NPFFR1	10	72014868
cg21463740	0.0164	0.0419	0.6957	++	0	0.147	1	0.7018	ERBB4	2	213401996
cg05528018	-0.0141	0.0362	0.6957	--	0	0.57	1	0.4503		1	233813693
cg22940153	-0.0153	0.0391	0.6957	--	0	0.003	1	0.9593	TCEB3B;KATNAL2	18	44562385
cg19430677	0.0198	0.0505	0.6957	++	0	0.101	1	0.7507	PAOX	10	135192755
cg14081755	-0.0167	0.0426	0.6957	--	0	0.519	1	0.4711	ATP1A1	1	116931275
cg05066616	0.0075	0.0191	0.6957	++	0	0.205	1	0.6509	B4GALNT3	12	649610
cg14647557	-0.0116	0.0296	0.6957	-+	31.5	1.46	1	0.227	RP1-170O19.14	7	27233084
cg10207061	0.0153	0.039	0.6957	++	0	0.055	1	0.8154		18	65686571
cg14480035	-0.0172	0.044	0.6957	--	0	0.309	1	0.5785		9	13705641
cg14563792	-0.0095	0.0244	0.6957	+-	9.9	1.109	1	0.2922	SLC6A9	1	44479707
cg27158854	0.0103	0.0264	0.6957	++	0	0.153	1	0.696	APP;AP001439.2	21	27543469
cg13818762	0.0135	0.0346	0.6957	++	0	0.243	1	0.622	NEUROD1;CERKL	2	182538181
cg07376753	-0.0201	0.0514	0.6957	+-	38.7	1.632	1	0.2014	TMEM222	1	27648864
cg21825119	-0.015	0.0384	0.6957	-+	1.1	1.011	1	0.3147	AC092594.1	2	19544304
cg08264297	-0.0121	0.031	0.6957	--	0	0.269	1	0.604	COL8A2	1	36563430
cg27526617	0.0113	0.0289	0.6957	++	0	0.005	1	0.9443		12	68876570
cg27230984	-0.0082	0.021	0.6957	--	0	0.062	1	0.8027	ABR	17	916362
cg11268590	0.0092	0.0235	0.6957	+-	0	0.228	1	0.633		4	157994764
cg08838158	-0.0233	0.0597	0.6957	-+	61.4	2.589	1	0.1076	AC009404.2	2	118594167
cg04912278	-0.0139	0.0354	0.6957	+-	40.2	1.673	1	0.1958	MRPL4	19	10362688
cg19134881	-0.017	0.0436	0.6957	--	0	0	1	0.9892		20	55501181
cg11185991	0.0126	0.0322	0.6957	++	0	0.003	1	0.9594		8	98194116
cg19380911	0.0124	0.0318	0.6957	-+	47.6	1.909	1	0.1671	TLE4	9	82279153
cg24328054	-0.0136	0.0347	0.6957	-+	0	0.066	1	0.7969	MRTO4	1	19586547
cg05593641	0.0182	0.0465	0.6957	-+	85.6	6.965	1	0.008313		10	106398816
cg14757267	-0.0187	0.0478	0.6957	--	0	0.668	1	0.4138	RPL18AP3;RPL18A	19	17970559
cg14500602	-0.0094	0.024	0.6957	--	0	0.033	1	0.8561	FOXO3	6	108910772
cg19098799	0.0144	0.0367	0.6957	+-	85.4	6.834	1	0.008944		2	139094200
cg10274396	0.0157	0.0402	0.6957	-+	83.1	5.929	1	0.01489	ATP9B	18	77090056
cg15292768	-0.0105	0.0268	0.6957	--	0	0.011	1	0.9146	TNFAIP8	5	118604833
cg10148702	0.0138	0.0352	0.6957	++	0	0.175	1	0.6758	PHACTR2	6	144076558
cg11449860	-0.0108	0.0276	0.6957	--	0	0.822	1	0.3647	AC105393.1	2	397781
cg05363908	-0.0123	0.0314	0.6957	--	0	0.951	1	0.3295	ST6GALNAC6;RP11-203J24.9	9	130649087
cg23322523	-0.0153	0.0392	0.6957	-+	0	0.297	1	0.5859	TRIM55	8	67039041
cg01824170	-0.0422	0.1078	0.6957	-+	0	0.577	1	0.4477	CCDC85C	14	100021745
cg06972555	-0.0095	0.0242	0.6957	-+	0	0.418	1	0.5181	MED24	17	38178866
cg20256783	0.0117	0.0299	0.6957	+-	0	0.057	1	0.8111	KRT75	12	52827847
cg13600652	0.0154	0.0395	0.6957	+-	0	0.904	1	0.3416	TAP2	6	32800429
cg20119532	0.0152	0.0389	0.6957	-+	31.7	1.464	1	0.2263	C20orf54;SLC52A3	20	749581
cg00456387	0.0127	0.0324	0.6957	+-	23.7	1.31	1	0.2524	TTC32	2	20101664
cg18071489	-0.0096	0.0245	0.6957	--	0	0.067	1	0.7954	NFAM1	22	42815828
cg21410641	-0.018	0.0461	0.6957	+-	0	0.78	1	0.3772	PRR5;PRR5-ARHGAP8;ARHGAP8	22	45098341
cg04181153	0.0088	0.0225	0.6957	++	0	0.103	1	0.7482	MIR33A;SREBF2	22	42296826
cg04427765	0.0112	0.0286	0.6958	-+	70.8	3.42	1	0.06442		20	5635524
cg13953687	-0.0245	0.0628	0.6958	--	0	0.532	1	0.4659	TCF21;TARID	6	134208998
cg14468605	0.0133	0.0339	0.6958	-+	79.2	4.803	1	0.02842	RXRA	9	137255666
cg21582611	0.0079	0.0203	0.6958	+-	13.8	1.16	1	0.2814		13	114059771
cg22455184	-0.0142	0.0364	0.6958	+-	60.2	2.515	1	0.1127	RRAGC;RP5-864K19.4	1	39325622
cg25167237	0.0136	0.0347	0.6958	-+	57.9	2.373	1	0.1234	RNF212	4	1075561
cg00106989	-0.0146	0.0373	0.6958	-+	0	0.633	1	0.4262	LOC729678;CTC-205M6.2	5	180258654
cg16355465	0.0139	0.0355	0.6958	-+	77.4	4.417	1	0.03558	RP5-1051D14.1	1	209145200
cg16100476	0.0308	0.0788	0.6958	++	0	0.009	1	0.9234	KLHL31	6	53517117
cg02721394	-0.0114	0.0292	0.6958	+-	69.4	3.271	1	0.07054		3	195914017
cg14161894	-0.0142	0.0363	0.6958	-+	67	3.035	1	0.08149		1	68808426
cg23595749	0.0214	0.0548	0.6958	-+	35.8	1.558	1	0.2119	FGF14	13	102849162
cg06058891	-0.0179	0.0458	0.6958	-+	2.2	1.022	1	0.312	EYA2	20	45523134
cg19462210	-0.0142	0.0362	0.6958	--	0	0.093	1	0.7601		11	2026734
cg09009784	-0.0101	0.0258	0.6958	+-	42	1.725	1	0.189	ASIC2	17	31994037
cg06792975	-0.0215	0.0549	0.6958	-+	80	4.993	1	0.02544	MUC7	4	71337873
cg11548363	-0.0133	0.034	0.6958	--	0	0.118	1	0.7309	GADD45GIP1	19	13068138
cg18431813	-0.0181	0.0464	0.6958	+-	64	2.78	1	0.09543	GSTZ1;POMT2	14	77786981
cg06068863	0.0072	0.0184	0.6958	-+	70.8	3.426	1	0.06416		20	48843549
cg14326131	0.0115	0.0295	0.6958	+-	0	0.071	1	0.7897		9	99429606
cg16841963	-0.015	0.0384	0.6958	-+	0	0.43	1	0.512	SLC13A4;AC091736.11;AC091736.10	7	135396053
cg19991418	-0.0266	0.068	0.6958	-+	0	0.039	1	0.8438		11	43300367
cg13308525	0.019	0.0485	0.6958	-+	87.4	7.93	1	0.004862	HCCA2;CTSD;AC068580.5	11	1785414
cg05668349	0.0108	0.0276	0.6958	-+	83.3	5.994	1	0.01435	ATP8B5P	9	35481823
cg18375421	-0.019	0.0485	0.6958	--	0	0.149	1	0.6994	C5orf52;SOX30	5	157098338
cg01545996	0.0107	0.0274	0.6958	++	0	0.506	1	0.4767		8	56780247
cg00830087	-0.0146	0.0374	0.6958	--	30	1.429	1	0.2319	SPAG17	1	118727963
cg01221637	0.0114	0.0292	0.6958	++	0	0.13	1	0.7181	C20orf112	20	31071944
cg03177204	-0.0089	0.0228	0.6958	+-	44.8	1.812	1	0.1783	FURIN	15	91422169
cg16141705	0.0146	0.0373	0.6958	-+	57.1	2.333	1	0.1267	ZNF354B;U1;RP11-281O15.3	5	178311020
cg02408321	0.0107	0.0274	0.6958	+-	64.5	2.813	1	0.09349	PDLIM4;P4HA2	5	131599537
cg10811640	0.0338	0.0864	0.6958	+-	0	0.437	1	0.5086		3	126023617
cg27658657	-0.0144	0.0368	0.6958	-+	1.8	1.019	1	0.3128	TNFAIP1;IFT20	17	26663415
cg17144790	-0.0147	0.0376	0.6958	-+	0	0.079	1	0.7791	AC016725.4	2	135540458
cg10157208	0.0166	0.0424	0.6958	+-	52.5	2.104	1	0.1469	NFIX	19	13112449
cg13531460	-0.0077	0.0196	0.6958	--	0	0	1	0.9968	GPR55	2	231790813
cg11489192	-0.0094	0.0241	0.6958	--	0	0.003	1	0.9586	LDLRAD3;RP5-916O11.2	11	35993771
cg13849971	-0.0074	0.019	0.6958	--	0	0.018	1	0.8935	JUP	17	39921231
cg11630610	0.0096	0.0245	0.6958	++	0	0.398	1	0.5281		1	153203211
cg13795448	-0.0372	0.0953	0.6958	-+	90.8	10.841	1	0.0009927	SHH	7	155605660
cg17133833	-0.0128	0.0326	0.6958	--	0	0.333	1	0.5641	PSD3	8	18714482
cg15365795	-0.009	0.0231	0.6958	+-	22.5	1.29	1	0.256		11	69318319
cg26860771	-0.018	0.0459	0.6958	--	0	0.01	1	0.9211	BICC1	10	60272218
cg04835685	-0.01	0.0256	0.6958	--	0	0.584	1	0.4447		1	2474539
cg24339193	-0.0192	0.049	0.6958	-+	0	0.563	1	0.4531	LEMD1	1	205399803
cg07197948	0.0081	0.0208	0.6958	-+	81.8	5.481	1	0.01922	NTN4;RP11-410A13.3	12	96131706
cg17562433	-0.0151	0.0386	0.6958	+-	67.6	3.083	1	0.07913	DNAI2	17	72270155
cg03129853	0.0155	0.0397	0.6958	+-	22.8	1.296	1	0.255	PANX1	11	93862749
cg22904147	-0.0127	0.0325	0.6958	-+	0	0.695	1	0.4045		1	85245915
cg09072891	0.0155	0.0395	0.6958	++	0	0.001	1	0.9762	MECOM	3	169324360
cg19610077	-0.0199	0.051	0.6958	-+	0	0.553	1	0.457	SLITRK1	13	84456694
cg11547122	-0.0169	0.0431	0.6958	-+	50.9	2.038	1	0.1534		15	70910371
cg00352532	0.0149	0.0382	0.6958	++	0	0.014	1	0.9073	DUSP11	2	74007064
cg05424333	-0.01	0.0257	0.6958	--	0	0.596	1	0.4402		16	86718577
cg06188585	-0.0144	0.0367	0.6958	+-	38	1.613	1	0.204	SMYD3	1	246469182
cg21436971	-0.0126	0.0321	0.6958	--	0	0.19	1	0.6631	7SK	5	107145270
cg21990226	-0.0095	0.0243	0.6958	-+	0.1	1.001	1	0.3171		14	77344337
cg13801416	0.0178	0.0456	0.6958	++	0	0.427	1	0.5134	AKR1B1	7	134143919
cg08126198	0.0081	0.0208	0.6958	+-	45.2	1.824	1	0.1768	NAV1;RP11-25B7.1	1	201643451
cg24771681	0.0088	0.0226	0.6958	++	0	0.266	1	0.6062	SMG6	17	1986479
cg21821643	-0.0221	0.0566	0.6958	-+	0	0.069	1	0.7925	TBX21	17	45813433
cg26688775	0.0145	0.037	0.6958	+-	30.1	1.431	1	0.2315	UNC93A	6	167704942
cg05611067	0.0113	0.0289	0.6958	+-	75.2	4.033	1	0.04463	TNS3	7	47365509
cg10030833	0.0153	0.0391	0.6958	+-	0	0.386	1	0.5346	HELZ	17	65236030
cg09238180	-0.0205	0.0525	0.6958	+-	0	0.955	1	0.3284	HOXD8;AC009336.1;HOXD-AS2	2	176993632
cg10285953	0.0152	0.039	0.6958	++	0	0.005	1	0.9429	TTC9C;HNRNPUL2;RP11-831H9.16	11	62495969
cg17461196	0.0138	0.0354	0.6958	++	0	0.723	1	0.3952	SLC12A7	5	1085433
cg12519013	-0.0154	0.0393	0.6958	--	0	0.007	1	0.9328	PDE4D	5	59064378
cg10033694	-0.0177	0.0453	0.6959	-+	0	0.732	1	0.3921	SPOPL	2	139272578
cg15137373	-0.016	0.041	0.6959	-+	0	0.06	1	0.8063	SOX5	12	23729510
cg01920698	-0.0235	0.0601	0.6959	--	0	0.446	1	0.5043	HBG2;AC015691.13	11	5613125
cg03570265	0.0095	0.0243	0.6959	+-	0	0.149	1	0.6996	TMEM26	10	63208355
cg19511844	0.0162	0.0414	0.6959	++	0	0.276	1	0.5991	ORMDL3	17	38084119
cg02896191	-0.0175	0.0447	0.6959	--	0	0.001	1	0.9735	FAT1	4	187618508
cg25759284	0.0151	0.0386	0.6959	++	0	0.09	1	0.7639	LINC01386;RP11-79P5.5	5	72760024
ch.1.59074111F	-0.0133	0.0341	0.6959	-+	57.1	2.331	1	0.1269	RP4-794H19.2	1	59301523
cg10188596	0.01	0.0255	0.6959	+-	74.5	3.918	1	0.04776	PPIL2	22	22038936
cg04951847	0.0119	0.0303	0.6959	+-	42.2	1.729	1	0.1885	BDKRB2;RP11-404P21.5;RP11-404P21.8	14	96680420
cg25347098	0.025	0.0639	0.6959	+-	0	0.578	1	0.447	PROX1	1	214161251
cg05181865	0.0218	0.0557	0.6959	+-	0	0.83	1	0.3622	ZNF135	19	58570652
cg23554928	0.0129	0.0331	0.6959	+-	0	0.746	1	0.3879		5	39580168
cg14648479	0.0134	0.0343	0.6959	-+	65.7	2.913	1	0.08789	N6AMT1	21	30257853
cg00939026	0.0159	0.0407	0.6959	+-	0	0.35	1	0.5543		4	187137513
cg06200777	-0.0102	0.0261	0.6959	--	0	0.002	1	0.9688	SMPDL3A	6	123110372
cg23314982	0.0132	0.0338	0.6959	++	0	0.118	1	0.731	AP2A2	11	971895
cg26873892	-0.0106	0.0272	0.6959	-+	0	0.26	1	0.6104	RP13-638C3.4;FOXK2	17	80563513
cg04128045	0.0151	0.0386	0.6959	-+	60.2	2.51	1	0.1131	IGSF21	1	18435700
cg23621496	-0.0132	0.0337	0.6959	+-	0	0.789	1	0.3744	RD3	1	211667487
cg24749564	-0.0148	0.0378	0.6959	-+	0	0.08	1	0.7768	SLC38A9	5	54923223
cg18384588	0.0132	0.0338	0.6959	++	0	0.354	1	0.552	RP4-695O20__B.10;RP6-109B7.4	22	46463747
cg25279806	-0.0086	0.0221	0.6959	+-	0	0.68	1	0.4094	CTNNBL1	20	36490016
cg03661166	0.0165	0.0422	0.6959	+-	32.8	1.488	1	0.2226	CRYBB2P1	22	25861793
cg12059257	0.0665	0.1703	0.6959	+-	0	0.402	1	0.5262	C9orf129	9	96108860
cg21579038	0.0117	0.0299	0.6959	++	0	0.301	1	0.583	GNA14	9	80210979
cg20687242	0.0141	0.0361	0.6959	-+	51.9	2.079	1	0.1493	CBX5	12	54653427
cg17528189	0.0251	0.0642	0.6959	+-	0	0.806	1	0.3692	LOC440040;RP11-707M1.1	11	49579457
cg26796407	-0.0108	0.0275	0.6959	-+	0	0.552	1	0.4573	PPP1R12B	1	202408238
cg04301857	0.0101	0.0259	0.6959	++	0	0.057	1	0.8116	ZNF787	19	56604827
cg10960266	0.0126	0.0321	0.6959	++	1.1	1.011	1	0.3146	VGLL4	3	11610142
cg13468858	0.0209	0.0534	0.6959	++	0	0.027	1	0.8701	FSCN2	17	79495436
cg00856463	0.0097	0.0248	0.6959	++	0	0.735	1	0.3912		5	10335254
cg24036915	-0.0123	0.0316	0.6959	--	0	0.259	1	0.6111	ZC3H15	2	187351553
cg23657242	-0.0085	0.0216	0.6959	+-	63.4	2.735	1	0.09816	MTHFD1L	6	151392692
cg17853587	-0.0153	0.0393	0.6959	-+	0	0.083	1	0.7728	NDST3	4	118954386
cg09740133	-0.0155	0.0397	0.6959	--	0	0.354	1	0.552	CDKN1B	12	12871752
cg26033240	0.0169	0.0431	0.6959	++	0	0.282	1	0.5956	WDR70;U6	5	37700949
cg18411728	-0.0113	0.0289	0.6959	--	0	0.001	1	0.9694	PPP2R3C;KIAA0391;RP11-173D9.3	14	35591675
cg24149247	-0.0277	0.0708	0.6959	-+	0	0.433	1	0.5103	NELL2	12	45268163
cg26632842	-0.0148	0.0378	0.6959	+-	55.4	2.244	1	0.1342		20	21529120
cg19484183	0.0123	0.0316	0.6959	+-	24.8	1.331	1	0.2487	WDR37	10	1102611
cg01353076	-0.0156	0.0398	0.6959	-+	42.8	1.748	1	0.1861	MTERF1;MTERF;CTB-104F4.2	7	91510010
cg21472506	-0.0234	0.06	0.6959	--	0	0.008	1	0.9285	OTX1	2	63283967
cg01658824	-0.019	0.0485	0.6959	--	0	0.123	1	0.7259	PFKM	12	48539468
cg07736135	0.0115	0.0293	0.6959	++	0	0.624	1	0.4296	ATP6AP1L	5	81603579
cg26643531	0.0091	0.0233	0.6959	++	0	0.005	1	0.941		11	44033616
cg06048193	0.0193	0.0493	0.6959	++	26	1.352	1	0.245		13	81258755
cg26659590	0.0105	0.027	0.6959	++	0	0.268	1	0.6046		9	134431830
cg01741344	-0.0127	0.0324	0.6959	--	0	0.007	1	0.9329	KDM3A	2	86718091
cg07149801	-0.018	0.0461	0.6959	-+	37.8	1.608	1	0.2048	EML5	14	89093578
cg17528003	0.0178	0.0455	0.6959	++	0	0.739	1	0.3899	ABHD5	3	43750490
cg03339123	0.0118	0.0301	0.6959	-+	38.5	1.626	1	0.2023	KIAA1715	2	176866845
cg14735390	0.0093	0.0238	0.6959	-+	77.3	4.41	1	0.03572	CRTC3;CTD-3065B20.2	15	91140846
cg25998680	0.0213	0.0544	0.6959	+-	40.6	1.683	1	0.1945	PTK7	6	43044239
cg22906553	0.0172	0.044	0.6959	+-	0	0.051	1	0.8213		2	128288443
cg09044863	0.011	0.0283	0.6959	-+	18	1.219	1	0.2695	ENDOV	17	78398981
cg06143897	-0.0163	0.0417	0.6959	--	0	0.255	1	0.6137	RBM20	10	112404754
cg25246894	0.0121	0.031	0.6959	++	0	0.369	1	0.5437	SDS	12	113842581
cg06368369	-0.0116	0.0297	0.6959	-+	0	0.306	1	0.5804	GYG1	3	148709353
cg02959834	-0.0162	0.0416	0.6959	--	0	0.413	1	0.5204	GSG1L	16	27876419
cg12541569	0.0127	0.0325	0.6959	+-	0	0.169	1	0.6806	RP3-330M21.5	6	43192447
cg16614139	0.01	0.0256	0.6959	+-	15.8	1.188	1	0.2758	AC007879.5	2	208366787
cg07130392	-0.0145	0.0371	0.6959	--	60.4	2.526	1	0.112	SPG7	16	89588927
cg11221976	-0.0153	0.0391	0.6959	-+	77.2	4.385	1	0.03626		4	190468338
cg02259877	-0.0194	0.0497	0.6959	+-	36.9	1.584	1	0.2081	HCG25	6	33217421
cg05709124	-0.019	0.0486	0.6959	+-	73.9	3.838	1	0.05009	C2orf82	2	233741084
cg26872543	0.0168	0.043	0.6959	++	0	0.121	1	0.7277	PRKCH	14	61910902
cg24260323	0.0173	0.0444	0.6959	++	0	0.006	1	0.9376	SEMA6D	15	47497566
cg06170501	0.0108	0.0277	0.6959	++	0	0.706	1	0.4007	LDLR	19	11211207
cg14823544	-0.0236	0.0605	0.6959	+-	55.7	2.258	1	0.1329		13	53775958
cg03710840	-0.0205	0.0525	0.6959	-+	73.2	3.729	1	0.05347	NUBP1	16	10837677
cg11811903	-0.0075	0.0192	0.6959	--	0	0.031	1	0.8609	ATP4B	13	114311724
cg19496158	-0.0114	0.0293	0.6959	--	1.2	1.012	1	0.3144	RP11-121L11.1	5	3489600
cg08679013	-0.008	0.0205	0.6959	--	0	0.009	1	0.923	KLF1	19	12997997
cg20861999	-0.012	0.0306	0.6959	-+	0	0.654	1	0.4187	SAMD12;AC023590.1	8	119391900
cg20687094	0.0116	0.0296	0.6959	+-	0	0.186	1	0.6663	ITPK1	14	93503809
cg17228833	0.01	0.0257	0.696	++	0	0.005	1	0.9441	ARL6IP1	16	18812558
cg01331566	-0.013	0.0332	0.696	-+	0	0.103	1	0.7487	SATB1;TBC1D5	3	18393528
cg22602715	-0.0107	0.0273	0.696	+-	39.1	1.642	1	0.2		10	98035795
cg08031509	-0.0155	0.0397	0.696	--	0	0.001	1	0.9709		2	128577902
cg02444118	0.0107	0.0273	0.696	++	0	0.085	1	0.7704		13	107354903
cg23789977	0.014	0.0359	0.696	++	0	0	1	0.9973	RP11-24P4.1	8	21155107
cg23280999	0.009	0.023	0.696	++	0	0.044	1	0.8333	RP11-150O12.1	8	37378276
cg10654948	-0.0131	0.0336	0.696	-+	0	0.141	1	0.707	STARD13;RP11-81F11.3	13	33788229
cg05378295	0.0178	0.0454	0.696	-+	67.9	3.111	1	0.07774	ABHD3	18	19284987
cg08449154	-0.01	0.0255	0.696	--	0	0.024	1	0.8774	LINC01431;RP3-322G13.5	20	23338644
cg13735959	0.0148	0.038	0.696	+-	0	0.369	1	0.5435	SERTAD3	19	40949335
cg13570395	0.0085	0.0217	0.696	++	0	0.002	1	0.9606		10	17515134
cg10762935	-0.0149	0.0382	0.696	+-	83.3	5.998	1	0.01432		11	63441346
cg18703227	-0.0117	0.0299	0.696	+-	52.3	2.096	1	0.1477	LEMD2	6	33757854
cg14131947	-0.0182	0.0467	0.696	--	0	0.496	1	0.4812	CDC42SE2	5	130606354
cg05817774	-0.0136	0.0349	0.696	--	0	0.006	1	0.9378	PFKP	10	3142847
cg00347775	-0.0212	0.0544	0.696	-+	0	0.895	1	0.3441	MPPED1	22	43829831
cg27469317	0.0082	0.0211	0.696	+-	0	0.444	1	0.5053	TSPAN9	12	3329561
cg11687934	-0.0137	0.035	0.696	+-	64.5	2.817	1	0.09325		17	47187958
cg27655507	0.0231	0.0591	0.696	+-	57.6	2.356	1	0.1248	LZTS1	8	20159789
cg01597629	0.0189	0.0484	0.696	++	0	0.262	1	0.6087	A2BP1;RBFOX1	16	6953997
cg18297592	-0.0185	0.0474	0.696	-+	0	0.096	1	0.7569		9	112980227
cg14986359	0.0211	0.0541	0.696	+-	0	0.192	1	0.6615	MZF1;LOC100131691;AC016629.2	19	59085030
cg00145672	-0.0132	0.0337	0.696	--	0	0.542	1	0.4615	KCNN3	1	154730538
cg16029636	0.0131	0.0336	0.696	+-	89.4	9.4	1	0.00217	SLC39A1;CREB3L4	1	153940420
cg05251323	-0.0125	0.0321	0.696	-+	0	0.216	1	0.6421	HCRTR1	1	32089517
cg17185817	0.0192	0.0491	0.696	++	0	0.935	1	0.3336	GPR3	1	27719012
cg26387689	-0.0197	0.0505	0.696	--	0	0.013	1	0.909	PDE3A;RP11-284H19.1	12	20521814
cg09035732	0.0112	0.0286	0.696	++	0	0.4	1	0.5272	RP11-325D8.1;RP11-594C13.1	14	88033981
cg27377960	-0.0107	0.0274	0.696	--	0	0.383	1	0.5359	VPS45	1	150107841
cg11975096	-0.0149	0.0383	0.696	--	0	0.236	1	0.6267	RAB22A	20	56935781
cg08432559	-0.0146	0.0373	0.696	--	0	0.476	1	0.49		11	6294024
cg26634055	-0.0092	0.0236	0.696	--	0	0.222	1	0.6373	DHODH	16	72042068
cg14563948	0.0091	0.0234	0.696	++	0	0.026	1	0.8708	HNRNPLL;AC011247.3;HNRPLL	2	38827464
cg15410978	-0.0067	0.0171	0.696	--	0	0.235	1	0.628	XYLT1	16	17473034
cg22204931	0.0209	0.0534	0.696	+-	0	0.34	1	0.5597	ZCCHC6	9	88969302
cg12473666	0.0135	0.0345	0.696	+-	0	0.203	1	0.6524	SERPING1	11	57368092
cg16294620	-0.0114	0.0291	0.696	-+	25.3	1.339	1	0.2472	ISM1;TASP1	20	13280181
cg02344183	0.0123	0.0316	0.696	++	0	0.115	1	0.7342	RPTOR	17	78527160
cg24881471	0.0084	0.0215	0.696	+-	0	0.178	1	0.6733	CDK3;RP11-685I11.1	17	73996870
cg20612128	-0.0147	0.0376	0.696	-+	0	0.933	1	0.334		15	56290261
cg18584803	-0.0141	0.0361	0.696	+-	64	2.775	1	0.09573	PTP4A3	8	142441415
cg04312927	0.0178	0.0455	0.696	++	0	0.023	1	0.8788	ARHGAP9;MARS	12	57873880
cg25826117	0.0095	0.0242	0.696	-+	48.2	1.931	1	0.1647	CFAP53;MBD1;CCDC11	18	47794129
cg09122096	-0.0199	0.051	0.696	--	0	0.358	1	0.5494	RP11-725K16.4	11	102702285
cg07493198	-0.0108	0.0276	0.696	--	0	0.133	1	0.7153	PDSS2	6	107781013
cg05875037	-0.0123	0.0315	0.696	+-	0	0.869	1	0.3512	PXN	12	120703610
cg00914299	0.0104	0.0265	0.696	+-	10.5	1.117	1	0.2906	JAKMIP1	4	6164935
cg11828669	-0.0118	0.0301	0.696	--	0	0.037	1	0.8465	ZBTB1;ZBTB25	14	64971476
cg00200803	-0.0185	0.0473	0.696	--	0	0.012	1	0.9126	CDH22	20	44838776
cg13266295	0.0183	0.0468	0.696	+-	0	0.081	1	0.7758		20	36602022
cg26454730	-0.0147	0.0376	0.696	-+	0	0.239	1	0.6251	GNAL;CHMP1B	18	11851233
cg09920522	-0.0142	0.0364	0.696	--	0	0.002	1	0.9614	TRMT5;SLC38A6;RP11-193F5.1	14	61447506
cg05710391	0.0088	0.0225	0.696	++	0	0.176	1	0.6746	RP11-689K5.3	4	82736925
cg02929277	-0.0191	0.0488	0.696	+-	71.6	3.522	1	0.06057		22	33526559
cg01369655	0.0103	0.0263	0.696	++	0	0.002	1	0.9686		1	147313330
cg03491653	0.0141	0.0361	0.696	++	0	0.013	1	0.9086		1	209529429
cg02252732	-0.0141	0.0361	0.696	-+	75.3	4.043	1	0.04435		18	1917623
cg01140346	0.0157	0.0402	0.696	+-	0	0.03	1	0.8633		11	1816028
cg24870738	0.0135	0.0345	0.696	++	0	0.309	1	0.5782	RNF220	1	45097499
cg02798576	-0.0164	0.0419	0.696	-+	0	0.805	1	0.3697	RP11-129J12.2	10	101290168
cg03164679	0.0115	0.0295	0.696	+-	0	0.113	1	0.7369	RP5-1164C1.2	20	4487995
cg26361092	-0.01	0.0257	0.696	--	0	0.397	1	0.5288	AFF3	2	100759889
cg02587412	-0.0082	0.0211	0.696	-+	0	0.15	1	0.6988	MIR422A	15	64163218
cg11622231	0.0209	0.0534	0.696	+-	0	0.431	1	0.5115	SOBP	6	107955229
cg10718894	0.0116	0.0296	0.696	+-	0	0.155	1	0.6939	ABR	17	1094057
cg21742931	-0.0145	0.0371	0.696	--	0	0.142	1	0.7065	CCND1	11	69455840
cg14916754	-0.0142	0.0363	0.696	--	0	0.009	1	0.9237	EP400	12	132530012
cg21866596	-0.0148	0.038	0.696	+-	0	0.584	1	0.4447	C11orf54;TAF1D	11	93474724
cg08455454	0.0195	0.0498	0.696	-+	39.9	1.665	1	0.1969	KIF11	10	94352726
cg18534079	-0.0178	0.0456	0.696	-+	0	0.077	1	0.7811	MXRA8	1	1297807
cg25775751	-0.0119	0.0305	0.696	-+	0	0.681	1	0.4094	MUSTN1;TMEM110-MUSTN1	3	52868982
cg19261974	0.0098	0.0252	0.696	++	0	0.026	1	0.8711		8	143122627
cg07274880	0.0153	0.0391	0.6961	++	0	0.533	1	0.4652		12	7373811
cg06092636	0.0128	0.0328	0.6961	++	0	0.079	1	0.7786	CSDC2	22	41967907
cg11704043	0.0123	0.0314	0.6961	-+	42.9	1.752	1	0.1857	ARHGAP26	5	142437061
cg14386808	-0.0108	0.0277	0.6961	--	0	0.023	1	0.8792		8	1292052
cg12623770	-0.0241	0.0617	0.6961	-+	30.3	1.435	1	0.231	LINC01571;RP11-7O14.1	16	51796557
cg21836377	-0.0132	0.0339	0.6961	-+	0	0.096	1	0.7573	OXCT1	5	41856964
cg08237164	-0.0103	0.0264	0.6961	--	0	0.031	1	0.8603	MAP2K7	19	7975918
cg02884524	0.0095	0.0243	0.6961	-+	93.2	14.737	1	0.0001236	ANKFY1	17	4075375
cg14718728	-0.0101	0.0257	0.6961	+-	77	4.349	1	0.03703	RP1-278O22.2	20	10742624
cg05450479	-0.0115	0.0295	0.6961	-+	0	0.163	1	0.6862	AC016768.1	2	23315115
cg14774817	0.0137	0.0351	0.6961	++	0	0.277	1	0.5984	AC104820.2	2	182183372
cg00014786	0.0198	0.0506	0.6961	++	0	0.207	1	0.6492		7	6614945
cg05019934	-0.0101	0.0259	0.6961	-+	0	0.615	1	0.4329		14	65821361
cg22518696	0.0171	0.0437	0.6961	+-	0	0.837	1	0.3602	LPHN2	1	82268591
cg20524396	-0.0148	0.0378	0.6961	--	0	0.006	1	0.9391		2	26394076
cg19283778	-0.0252	0.0645	0.6961	+-	0	0.938	1	0.3329	UFL1-AS1	6	96917485
cg15212349	-0.0208	0.0531	0.6961	+-	60.6	2.537	1	0.1112	SLC6A3	5	1444852
cg08148263	0.0112	0.0288	0.6961	++	0	0.001	1	0.9712	LSM12	17	42144166
cg09264030	0.0159	0.0408	0.6961	++	0	0.649	1	0.4205	HECW1	7	43496224
cg23653461	-0.0093	0.0238	0.6961	-+	0	0.119	1	0.7301	LRP1B	2	142280183
cg20160695	-0.0184	0.0471	0.6961	--	0	0.013	1	0.9101		6	90596588
cg19208897	-0.014	0.0357	0.6961	+-	0	0.886	1	0.3465	TMEM129;TACC3	4	1723620
cg06549686	-0.0235	0.0603	0.6961	-+	20.8	1.263	1	0.2612	LOC100996671;RP11-407A16.7;RP11-407A16.3;RP11-407A16.4	12	127174254
cg05899727	-0.0131	0.0335	0.6961	-+	0	0.18	1	0.6715	RPL18AP3;RPL18A	19	17970713
cg18917640	0.0132	0.0339	0.6961	+-	0	0.683	1	0.4084	GGPS1	1	235495317
cg17131704	-0.015	0.0385	0.6961	--	0.5	1.005	1	0.316		15	35146110
cg20556503	-0.0102	0.0262	0.6961	+-	23.3	1.304	1	0.2536	ITGB2;AL844908.5	21	46349095
cg21575283	0.0149	0.0382	0.6961	+-	73	3.702	1	0.05436	NRAS	1	115259472
cg06375077	0.0181	0.0463	0.6961	++	0	0.026	1	0.8722	DEFB134	8	11852777
cg15622170	-0.0103	0.0264	0.6961	--	0	0.211	1	0.646	CACNA2D3	3	54951522
cg08407549	-0.0103	0.0263	0.6961	-+	0	0.313	1	0.5757		2	46511106
cg11718235	0.0201	0.0515	0.6961	++	0	0.198	1	0.6566	ZNF583	19	56915184
cg18518074	-0.0085	0.0217	0.6961	-+	43.9	1.784	1	0.1817	EHD1	11	64642316
cg07489502	0.0311	0.0796	0.6961	++	0	0.124	1	0.7249	PCDHGA4;PCDHGA11;PCDHGA9;PCDHGA1;PCDHGB1;PCDHGB6;PCDHGA12;PCDHGB3;PCDHGB7;PCDHGA6;PCDHGA8;PCDHGA10;PCDHGA5;PCDHGB4;PCDHGA3;PCDHGA2;PCDHGA7;PCDHGB2;PCDHGB5	5	140811642
cg09543151	0.0079	0.0203	0.6961	+-	15.6	1.185	1	0.2764	LINC00399;RP11-460H14.1	13	110052929
cg26474549	0.0226	0.0579	0.6961	+-	70.3	3.363	1	0.06668	AC092619.1	2	239432273
cg06581176	0.0175	0.0448	0.6961	+-	83.8	6.191	1	0.01284	HERC3	4	89587338
cg12642473	0.0074	0.019	0.6961	+-	0	0.55	1	0.4583	PUF60	8	144912486
cg10074504	0.0122	0.0312	0.6961	+-	0	0.042	1	0.8377	NCS1	9	132998532
cg04023140	-0.0194	0.0497	0.6961	--	0	0.019	1	0.8902	KIRREL3	11	126733095
cg00179940	-0.0212	0.0543	0.6961	--	0	0	1	0.9822		12	126978053
cg23996306	-0.0111	0.0284	0.6961	+-	0	0.904	1	0.3417	DARS;AC093391.2	2	136743411
cg22115549	0.0141	0.0362	0.6961	-+	58.8	2.429	1	0.1191	WRB;TMPRSS3	21	40768762
cg23257564	-0.0116	0.0296	0.6961	--	0	0.179	1	0.6722	SYCP1	1	115396035
cg03131556	-0.0082	0.0209	0.6961	-+	0	0.696	1	0.404	ABR	17	943108
cg14946192	0.0193	0.0495	0.6961	+-	0	0.89	1	0.3454	SART1	11	65729164
cg21639188	-0.0165	0.0423	0.6961	+-	56.8	2.313	1	0.1283	NUB1	7	151037527
cg03680730	0.0125	0.0321	0.6961	++	0	0.083	1	0.7731	FAM167B	1	32712756
cg12257918	-0.0117	0.03	0.6961	--	0	0.309	1	0.5784		14	97098304
cg20417148	-0.0153	0.0393	0.6961	-+	39.3	1.648	1	0.1992	SEPT4;SEPT4-AS1	17	56609613
cg05897122	-0.0119	0.0304	0.6961	-+	50.1	2.004	1	0.1569		4	53112707
cg07284411	-0.0132	0.0337	0.6961	-+	13.5	1.156	1	0.2824	GNG7	19	2703115
cg20353465	-0.0131	0.0334	0.6961	-+	14	1.163	1	0.2809	ABHD1	2	27346528
cg12808736	-0.0138	0.0352	0.6961	-+	0	0.96	1	0.3273	GLTSCR1	19	48178658
cg22945019	0.0173	0.0442	0.6961	++	0	0.908	1	0.3405	LTBP1	2	33526459
cg02901136	-0.0131	0.0335	0.6961	-+	5.2	1.054	1	0.3045	S100A12	1	153348305
cg00265896	-0.0103	0.0265	0.6961	--	0	0.169	1	0.6812	PINK1;PINK1-AS	1	20977524
cg27484475	-0.0126	0.0323	0.6961	--	0	0.583	1	0.4452	PDZRN4	12	41915747
cg10269366	-0.0207	0.0529	0.6961	--	0	0.768	1	0.3807	snoZ6	19	45229825
cg08788055	0.0165	0.0423	0.6961	+-	55.4	2.243	1	0.1342	PTGIS	20	48184061
cg26688335	0.0121	0.031	0.6961	+-	0	0.095	1	0.7578	POU2AF1	11	111235937
cg15533921	-0.0242	0.0619	0.6961	--	0	0	1	0.9871		19	1716659
cg24381241	-0.0107	0.0273	0.6961	--	0	0.068	1	0.7949		3	51962615
cg10095305	-0.0142	0.0364	0.6961	--	0	0.146	1	0.7021	SKP2	5	36158217
cg08586568	-0.0099	0.0255	0.6961	--	0	0	1	0.9822	NEK1	4	170326155
cg15918170	0.0205	0.0526	0.6961	++	0	0.049	1	0.8257	XPNPEP1	10	111682910
cg02600679	0.0143	0.0365	0.6961	+-	0	0.183	1	0.6685	FAM38A	16	88832700
cg06594010	0.0114	0.0292	0.6961	++	0	0.508	1	0.4761	HES6;AC096574.4	2	239149984
cg13459303	-0.013	0.0333	0.6961	--	0	0.179	1	0.672	TMEM176B;TMEM176A	7	150499276
cg09425279	0.0108	0.0275	0.6961	+-	0	0.07	1	0.7914		16	31188401
cg26611710	-0.0168	0.043	0.6961	--	0	0.445	1	0.5049	PAPD4	5	78907212
cg09030945	-0.0119	0.0305	0.6961	-+	12.2	1.139	1	0.2859		12	52522123
cg09468051	0.0159	0.0406	0.6961	+-	0	0.164	1	0.6858	RP11-457P14.4	4	41879262
cg21842914	0.0124	0.0316	0.6961	+-	0	0.505	1	0.4775	FOXK2;RP13-638C3.3	17	80545869
cg23206745	0.016	0.041	0.6961	+-	76.9	4.333	1	0.03738	SCGB2A1	11	61976482
cg07444932	-0.0118	0.0303	0.6961	-+	0	0.03	1	0.8619	TRIM45	1	117665224
cg02997394	-0.0107	0.0273	0.6961	-+	20.6	1.26	1	0.2616	ANKRD27	19	33096574
cg06697595	0.0099	0.0254	0.6961	+-	17.6	1.213	1	0.2707	TRIM38	6	25961977
cg23689985	0.0111	0.0285	0.6961	+-	0	0.909	1	0.3404		17	36112892
cg20390045	0.013	0.0332	0.6961	+-	80.8	5.199	1	0.0226	RAB3C	5	57878295
cg12737067	-0.0166	0.0425	0.6961	+-	43.9	1.784	1	0.1817	NOL6	9	33474097
cg26422148	0.0192	0.0491	0.6961	+-	0	0.485	1	0.4861	FBXL21	5	135265717
cg18028878	0.017	0.0434	0.6961	-+	57.4	2.346	1	0.1256	FOXP1	3	71416629
cg26259944	-0.0138	0.0354	0.6961	+-	68.2	3.143	1	0.07627	CCDC88C	14	91848948
cg05423144	-0.0184	0.047	0.6962	-+	0	0.926	1	0.3358	RP11-371F15.3	4	139792229
cg10685144	0.0156	0.04	0.6962	+-	0	0.375	1	0.5401		4	185942086
cg19815992	-0.0133	0.0342	0.6962	-+	0	0.087	1	0.7677	F13B	1	197032027
cg17661686	0.0127	0.0324	0.6962	++	0	0.03	1	0.8617	C8orf84	8	73986912
cg04229722	-0.0144	0.0369	0.6962	+-	59.1	2.446	1	0.1178		13	107190457
cg13660423	0.0094	0.024	0.6962	+-	0	0.101	1	0.7506	GNAO1	16	56355250
cg17529152	0.0109	0.0279	0.6962	-+	0	0.95	1	0.3297	C2orf76;DBI	2	120125452
cg23017261	0.0208	0.0534	0.6962	++	0	0.016	1	0.8993	PCDHB1	5	140431882
cg01701297	0.0185	0.0473	0.6962	++	0	0.146	1	0.7023	USP8;RN5S395	15	50754893
cg13643378	0.0151	0.0387	0.6962	++	0	0.131	1	0.7171	ERBB4	2	212826135
cg00906720	0.0126	0.0324	0.6962	++	0	0.012	1	0.9131	CRCP	7	65609026
cg01510933	0.0096	0.0245	0.6962	+-	0	0.333	1	0.5641		14	102088158
cg23794430	-0.0172	0.044	0.6962	--	0	0.3	1	0.5841	SGIP1	1	67199370
cg02703734	-0.0101	0.026	0.6962	-+	74	3.851	1	0.0497	STON1-GTF2A1L	2	48828638
cg20186307	-0.0147	0.0375	0.6962	-+	0	0.335	1	0.5625	ADCK2	7	140385314
cg17947364	0.0126	0.0323	0.6962	++	0	0	1	0.9845		6	106056667
cg19165737	0.0193	0.0495	0.6962	+-	0	0.596	1	0.4401	RP11-747H7.3;CATSPERB	14	92226848
cg09282982	0.0121	0.0311	0.6962	++	0	0	1	0.9857	CTNNBIP1	1	9929976
cg06432889	0.0127	0.0325	0.6962	++	0	0.933	1	0.334	GSTO1	10	106020685
cg00253681	0.0105	0.027	0.6962	+-	66.5	2.983	1	0.08412	ART4;RP11-233G1.4;C12orf60	12	14996583
cg20374904	0.0079	0.0203	0.6962	++	0	0.013	1	0.9081	RHOD	11	66826667
cg03426349	-0.0177	0.0453	0.6962	--	58.7	2.421	1	0.1197	RP11-451G4.3	3	155007942
cg05623261	0.0139	0.0357	0.6962	-+	32.7	1.485	1	0.223		17	72635763
cg23698560	-0.0149	0.0382	0.6962	-+	0	0.187	1	0.6653	LOC100133612;RP13-15E13.1	1	3822352
cg01987525	0.0128	0.0328	0.6962	++	0	0.357	1	0.5501		14	95883697
cg17233491	0.0181	0.0463	0.6962	+-	73.7	3.808	1	0.05102	ART5	11	3663266
cg08454703	0.0146	0.0374	0.6962	+-	0	0.018	1	0.8918	RP4-799D16.1	1	25423309
cg02222170	-0.009	0.023	0.6962	+-	48.8	1.954	1	0.1621		16	69548124
cg17996391	0.0114	0.0291	0.6962	++	0	0.038	1	0.8452	COX4I2	20	30226477
cg05964723	0.0191	0.049	0.6962	+-	13.7	1.159	1	0.2817	EDEM1;AC026202.3	3	5229209
cg17761733	-0.0169	0.0433	0.6962	-+	59.8	2.485	1	0.1149	SNX2;CTB-36H16.2	5	122167122
cg01400480	0.0082	0.021	0.6962	++	0	0.414	1	0.5199	MICAL2	11	12252002
cg10531725	-0.0314	0.0804	0.6962	-+	8.2	1.09	1	0.2966	SP6	17	45924888
cg06917494	-0.0154	0.0395	0.6962	+-	80.6	5.15	1	0.02325	AC011752.1;AC067959.1	2	21764861
cg20195820	-0.0189	0.0484	0.6962	--	0	0.726	1	0.3941	ASPA;RP11-147K16.2;SPATA22	17	3391678
cg13986622	0.0165	0.0422	0.6962	+-	0	0.039	1	0.8436	KIAA1456	8	12801704
cg03555522	0.0069	0.0177	0.6962	++	0	0.017	1	0.8976	PISD	22	32035011
cg04546616	0.0127	0.0325	0.6962	++	1.8	1.018	1	0.313	SECTM1	17	80279675
cg19607474	-0.0087	0.0224	0.6962	--	0	0.025	1	0.8741	RP11-624L4.1	15	39317391
cg05010219	0.0134	0.0342	0.6962	++	0	0.259	1	0.6109	PWWP2B	10	134210111
cg03409062	-0.0152	0.0389	0.6962	-+	71.7	3.528	1	0.06033		11	43544040
cg10805195	0.0129	0.0329	0.6962	++	0	0.013	1	0.9107	LOC100132735;RP5-899B16.1	6	140176047
cg00613945	-0.0144	0.0368	0.6962	-+	0	0.726	1	0.3943	AL354933.1	6	72293789
cg08960443	-0.0123	0.0316	0.6962	+-	61	2.566	1	0.1092	TMEM210;RP11-350O14.18	9	140066947
cg21900878	0.0179	0.0459	0.6962	++	0	0.937	1	0.333	FGD5-AS1;NR2C2	3	14989951
cg19865472	-0.0192	0.0492	0.6962	--	0	0.373	1	0.5413	HCN2	19	617133
cg25018049	-0.013	0.0333	0.6962	-+	0	0.67	1	0.413	CSRP1	1	201472826
cg01307130	-0.0184	0.047	0.6962	-+	0	0.352	1	0.5528		10	71329040
cg24247390	0.0092	0.0235	0.6962	-+	0	0.681	1	0.4093	COL23A1	5	177990489
cg11945871	0.013	0.0332	0.6962	++	0	0.459	1	0.498	BRSK2	11	1411012
cg26101465	0.0128	0.0328	0.6962	+-	0	0.365	1	0.5455	ODZ2	5	167674742
cg18095129	0.0131	0.0335	0.6962	+-	0	0.832	1	0.3618		6	159489588
cg06391894	0.0146	0.0373	0.6962	+-	0	0.055	1	0.8143	LRRC20	10	72142531
cg04973802	0.019	0.0486	0.6962	+-	42.8	1.749	1	0.1859	A2BP1;RBFOX1;RP11-420N3.2	16	6696189
cg07329929	-0.0089	0.0228	0.6962	-+	0	0.721	1	0.3959	SLC22A8	11	62777046
cg00067702	0.016	0.0409	0.6962	++	0	0.006	1	0.9373	TENM2;CTB-180C19.1	5	166721765
cg13879495	-0.016	0.0411	0.6962	--	0	0.014	1	0.906	PPIL2	22	22005669
cg13809915	-0.0127	0.0326	0.6962	-+	53.1	2.133	1	0.1441		2	158789111
cg00930987	-0.0105	0.0268	0.6962	-+	0	0.071	1	0.7901	TRIM67	1	231342673
cg23530619	-0.02	0.0511	0.6962	-+	0	0.045	1	0.8314		5	87441563
cg02466798	0.0077	0.0197	0.6962	++	0	0.319	1	0.5724	ARID3A	19	941571
cg10752913	-0.0172	0.0441	0.6962	--	0	0.436	1	0.5093		8	128517866
cg07854515	0.0098	0.0251	0.6962	++	0	0.038	1	0.846	DLGAP1;snoU13	18	3811155
cg20984053	-0.0219	0.056	0.6962	-+	0	0.318	1	0.573	MNX1;RP5-1121A15.1	7	156803578
cg06055392	0.0139	0.0355	0.6962	+-	0	0.048	1	0.8267	NRXN2	11	64455673
cg25122395	0.0187	0.0479	0.6962	-+	8.7	1.095	1	0.2953	DCC	18	49866002
cg06979961	0.013	0.0333	0.6962	-+	24.7	1.329	1	0.249	KIF1B	1	10271528
cg09093312	-0.0166	0.0426	0.6962	-+	0	0.439	1	0.5078	OTUD1	10	23728376
cg05100688	0.011	0.0282	0.6962	++	0	0.054	1	0.8159	FPGS	9	130570091
cg18941818	0.0162	0.0414	0.6962	+-	0	0.556	1	0.4559	NR4A2	2	157184553
cg18977727	-0.0103	0.0264	0.6962	-+	0	0.589	1	0.4427		22	37952950
cg14127016	0.0517	0.1325	0.6962	+-	0	0.383	1	0.5362	FADS2	11	61629121
cg01267797	0.0109	0.028	0.6962	+-	0	0.726	1	0.3941	SERINC5	5	79542470
cg15227231	0.0191	0.0488	0.6962	-+	42.9	1.752	1	0.1856		6	170467425
cg02272113	-0.0118	0.0303	0.6962	-+	0	0.057	1	0.8116	CA14;snoU13	1	150233982
cg13583602	0.0138	0.0354	0.6962	+-	17.6	1.214	1	0.2706	GFOD1	6	13400810
cg24360658	0.02	0.0512	0.6962	++	0	0.154	1	0.6952	C12orf79;BTG1;RP11-24B21.1	12	92536503
cg12402823	0.0155	0.0396	0.6963	+-	0	0.186	1	0.666	MIR6132;ST7;ST7-OT4	7	116659659
cg12566821	-0.0168	0.0431	0.6963	-+	47	1.888	1	0.1695	NOTCH1	9	139403313
cg04436083	0.0114	0.0293	0.6963	+-	0	0.998	1	0.3178	DHX15	4	24567220
cg18990042	0.0138	0.0353	0.6963	+-	62.3	2.655	1	0.1032	COL2A1;RP1-228P16.3	12	48399169
cg11524446	0.0209	0.0536	0.6963	++	0	0.36	1	0.5482	C1orf94;AC115286.1	1	34642184
cg01838004	-0.017	0.0435	0.6963	--	0	0.101	1	0.7505	KIAA1529;C9orf174;RP11-23J9.4	9	100070007
cg19679633	-0.0177	0.0454	0.6963	-+	0	0.214	1	0.6434	C5orf38;IRX2	5	2752278
cg16160895	0.0227	0.0582	0.6963	+-	0	0.984	1	0.3213	GPN2;GPATCH3	1	27217013
cg11330329	-0.013	0.0333	0.6963	-+	0	0.281	1	0.5958	MRPS18B	6	30588647
cg21889472	0.011	0.0282	0.6963	-+	30.5	1.438	1	0.2304		5	42992555
cg24152818	0.0134	0.0343	0.6963	+-	0	0.607	1	0.436	DACH1	13	72259543
cg05428864	0.0197	0.0504	0.6963	++	0	0.071	1	0.7892	CCDC80	3	112353442
cg00460911	0.0143	0.0365	0.6963	++	0	0.178	1	0.6732	CWC22	2	180872053
cg02219451	0.0187	0.048	0.6963	-+	79.8	4.951	1	0.02608	MARCH10;MIR548W	17	60884617
cg08628580	-0.0135	0.0346	0.6963	--	0	0.005	1	0.9464	DTX4	11	58954091
cg10303304	0.0123	0.0314	0.6963	++	0	0.317	1	0.5736	EPHB2	1	23236931
cg06700954	0.0093	0.0239	0.6963	++	0	0.024	1	0.878	STEAP3	2	120000039
cg19146456	0.0148	0.0378	0.6963	+-	82.2	5.604	1	0.01792	BAG4;LSM1	8	38033327
cg05490757	-0.0117	0.0299	0.6963	--	0	0.11	1	0.7401	HRNBP3;RBFOX3	17	77130342
cg21770784	0.0084	0.0215	0.6963	-+	34.9	1.537	1	0.2151	ITGB2-AS1;ITGB2;AL844908.5	21	46340351
cg07884867	-0.0139	0.0355	0.6963	--	0	0.007	1	0.9318	SCN8A	12	52108375
cg06181587	-0.0118	0.0303	0.6963	--	0	0.38	1	0.5376	KLHDC4;RP11-278A23.2	16	87782799
cg10245026	0.0159	0.0408	0.6963	+-	0	0.083	1	0.7726	TBATA;C10orf27	10	72543270
cg17561092	0.0263	0.0674	0.6963	++	21.3	1.271	1	0.2596	PDE4D	5	58298396
cg14507137	0.0124	0.0318	0.6963	+-	41.6	1.711	1	0.1909	TMEM181	6	158980977
cg25057157	-0.0112	0.0287	0.6963	--	0	0.472	1	0.4919		8	1385462
cg10085238	-0.0134	0.0343	0.6963	--	0	0.028	1	0.8664		1	237137336
cg22494505	-0.0182	0.0467	0.6963	+-	75.9	4.157	1	0.04146	CCDC21;CEP85	1	26560657
cg01931742	0.0194	0.0496	0.6963	++	0	0.075	1	0.7844		6	9296084
cg26727122	0.0152	0.0389	0.6963	++	0	0.009	1	0.9233		6	139648584
cg03442534	-0.0188	0.0483	0.6963	--	0	0.115	1	0.7344		4	116599939
cg17787321	-0.0126	0.0322	0.6963	--	0	0.327	1	0.5673		3	127568127
cg05835256	-0.0132	0.0337	0.6963	-+	8.9	1.098	1	0.2947		15	45090766
cg05845529	-0.0199	0.0511	0.6963	-+	28	1.39	1	0.2384		7	44812427
cg13445748	-0.0088	0.0225	0.6963	--	0	0.131	1	0.7174	CLTC	17	57765455
cg19373199	0.0105	0.0269	0.6963	-+	51.9	2.079	1	0.1493	CTD-2555C10.3	14	103010825
cg21762107	0.0121	0.0309	0.6963	++	0	0.22	1	0.6392	CTSA;NEURL2	20	44519951
cg22536036	-0.0106	0.0271	0.6963	-+	0	0.842	1	0.359	ANKRD23;ANKRD39	2	97507986
cg04835638	-0.0161	0.0413	0.6963	+-	53.5	2.149	1	0.1427	FHIT	3	60363505
cg20485058	0.017	0.0436	0.6963	+-	63.5	2.742	1	0.09771		2	36157995
cg24727122	0.0131	0.0335	0.6963	++	0	0.371	1	0.5422	OSM;MTMR3	22	30662972
cg16678185	-0.0189	0.0485	0.6963	-+	13.7	1.159	1	0.2816		1	26946851
cg09973102	0.0097	0.0249	0.6963	++	0	0.007	1	0.9354	C16orf7	16	89774932
cg23892502	0.0145	0.0372	0.6963	-+	78.9	4.733	1	0.0296	USP47	11	11963173
cg10268578	-0.0085	0.0219	0.6963	+-	80	4.998	1	0.02537	ZNF362	1	33765191
cg27348370	0.0136	0.0348	0.6963	+-	0	0.876	1	0.3493	LMOD2	7	123295321
cg22881499	0.0091	0.0233	0.6963	++	0	0.369	1	0.5438		5	81263579
cg17100154	0.0167	0.0427	0.6963	+-	0	0.135	1	0.7134	PIANP;C12orf53	12	6807623
cg10059410	0.0158	0.0405	0.6963	++	12.5	1.142	1	0.2851	ARID1B	6	157210471
cg03305900	-0.0131	0.0337	0.6963	-+	0	0.204	1	0.6515	SHANK2	11	70790262
cg16164268	-0.019	0.0488	0.6963	--	0	0.005	1	0.9437		4	135545879
cg14678430	0.0118	0.0301	0.6963	+-	40.1	1.668	1	0.1965	FLNC;RP11-309L24.2	7	128494150
cg26764362	-0.0123	0.0316	0.6963	+-	68.8	3.202	1	0.07355	RUNX2	6	45451585
cg10444037	0.0127	0.0325	0.6963	++	0	0.028	1	0.8667	UBR2	6	42531637
cg21279806	0.0151	0.0388	0.6963	+-	0	0.495	1	0.4816	THBS2	6	169654719
cg08188318	-0.015	0.0384	0.6963	--	0	0.308	1	0.5791	ANKS1A	6	34984953
cg08575222	0.0105	0.0268	0.6963	++	47.1	1.892	1	0.169	RP11-1082L8.4	8	125828298
cg05631447	-0.0132	0.0338	0.6963	--	0	0.028	1	0.8664	MYO10	5	16759726
cg02724401	-0.0152	0.039	0.6963	-+	0	0.981	1	0.322	NAV3	12	78542637
cg11719608	-0.0116	0.0298	0.6963	+-	5.4	1.057	1	0.3039		14	51910138
cg24585963	0.0159	0.0408	0.6963	+-	0	0.027	1	0.869	RNU5A-7P;RPS11P6	12	64622699
cg11015557	-0.01	0.0256	0.6963	-+	0	0.014	1	0.9064	POLE	12	133212776
cg14776332	0.009	0.0231	0.6963	++	0	0.008	1	0.9286	SLCO3A1	15	92499440
cg25793812	-0.016	0.041	0.6963	+-	75.1	4.013	1	0.04514	LOC93622;AC093323.3	4	6677191
cg26047040	-0.0177	0.0452	0.6963	-+	0	0.025	1	0.8734	XXyac-YX65C7_A.2	6	169613121
cg13698816	-0.0163	0.0416	0.6963	+-	80.5	5.127	1	0.02355		9	89867169
cg18655025	-0.0101	0.0259	0.6963	--	0	0.162	1	0.6875	TTC7B	14	91008005
cg10032269	-0.0098	0.025	0.6963	+-	0	0.533	1	0.4654	SYT16;RP11-355I22.5	14	62547769
cg04536957	0.0099	0.0254	0.6963	-+	17.6	1.213	1	0.2707	RP11-329B9.1	3	184487758
cg00326747	-0.0134	0.0344	0.6963	-+	0	0.196	1	0.6576	FAN1	15	31222612
cg18630503	0.0128	0.0327	0.6963	+-	69	3.221	1	0.07271	RUNX1T1	8	93031570
cg15808783	0.0144	0.0369	0.6963	++	0	0.206	1	0.6496	AGPAT4	6	161653372
cg17282981	0.0096	0.0246	0.6963	++	0	0.294	1	0.5875	NCOR2;RP11-83B20.1	12	124997389
cg03192549	-0.0161	0.0412	0.6963	-+	0	0.243	1	0.6222		2	24641508
cg00505762	0.011	0.0281	0.6963	-+	28.4	1.396	1	0.2374	COL11A2	6	33156926
cg05810886	-0.0169	0.0433	0.6963	+-	66.7	3.006	1	0.08297	ADARB2	10	1693107
cg11722376	-0.0158	0.0405	0.6963	--	0	0.029	1	0.8646	LOC389033;AC079776.2;AC079776.3	2	130691882
cg05570558	-0.0098	0.0252	0.6963	-+	0	0.224	1	0.636	AC026202.5	3	5298580
cg11054952	0.0092	0.0237	0.6963	+-	78.5	4.645	1	0.03114		6	16078290
cg19958009	0.015	0.0384	0.6963	+-	0	0.038	1	0.8446	RPL36AL;MGAT2	14	50087420
cg27636962	-0.0073	0.0186	0.6964	-+	0	0.2	1	0.6549	ARHGEF2	1	155942187
cg22192762	-0.0147	0.0377	0.6964	-+	0	0.099	1	0.7532	PLXNC1	12	94542778
cg18114756	0.0132	0.0339	0.6964	-+	43.6	1.772	1	0.1831	TIGIT	3	114024972
cg18453665	-0.018	0.0461	0.6964	-+	0	0.255	1	0.6135	MGMT	10	131436734
cg09518009	-0.0212	0.0543	0.6964	-+	0	0.718	1	0.3969	NOVA1-AS1	14	27243163
cg00769072	0.0118	0.0301	0.6964	+-	0	0.282	1	0.5951	KIAA1432	9	5629304
cg03044178	0.0104	0.0266	0.6964	+-	11	1.124	1	0.2891	C20orf166	20	61151721
cg25026981	-0.0112	0.0288	0.6964	--	0	0	1	0.9986	WDR25;WARS	14	100842523
cg26578642	0.0127	0.0325	0.6964	++	0	0.011	1	0.9162	FAM71F2	7	128312055
cg06096879	-0.0196	0.0503	0.6964	--	0	0.175	1	0.6757	ERICH6-AS1;ERICH6;FAM194A;RP11-103G8.2	3	150421725
cg05336648	-0.0177	0.0454	0.6964	--	0	0.372	1	0.5421	NANS	9	100818789
cg12144100	0.0142	0.0364	0.6964	-+	50.7	2.028	1	0.1544	PTPRN2	7	157890277
cg23541484	0.0165	0.0423	0.6964	+-	0	0.202	1	0.6532		8	30195922
cg21417204	0.0151	0.0387	0.6964	-+	37.4	1.597	1	0.2064	SMAD4	18	48609268
cg00386702	0.0194	0.0497	0.6964	++	0	0.186	1	0.6666	ZNF780B	19	40562337
cg12753515	0.014	0.036	0.6964	-+	2.1	1.022	1	0.3122	SLC22A2	6	160699120
cg11682700	0.0139	0.0356	0.6964	+-	0	0.125	1	0.724	ZBTB20	3	114477956
cg27080876	0.0092	0.0237	0.6964	++	0	0.255	1	0.6135	ETV4	17	41608535
cg15745385	0.0204	0.0523	0.6964	++	0	0.146	1	0.7019	NEU1	6	31830364
cg17691939	-0.0113	0.0289	0.6964	--	0	0.325	1	0.5686	ABCA13	7	48568677
cg00574649	-0.0126	0.0322	0.6964	--	0	0.068	1	0.7941	MARK4	19	45753669
cg03127334	-0.0135	0.0345	0.6964	--	0	0.321	1	0.5712	ERG;TMPRSS3	21	40033634
cg03807565	-0.0149	0.0381	0.6964	--	0	0.109	1	0.7418		5	10476254
cg07162000	-0.0192	0.0492	0.6964	+-	87.4	7.937	1	0.004843	ADARB2	10	1774873
cg11680300	0.0159	0.0409	0.6964	++	0	0.086	1	0.7694	AUTS2	7	69064172
cg05268909	-0.0132	0.0338	0.6964	-+	0	0.175	1	0.6757	JAKMIP1	4	6173417
cg09044578	0.0114	0.0292	0.6964	++	0	0.015	1	0.9021	CEACAM7	19	42192978
cg01942318	0.0125	0.0321	0.6964	+-	0	0.082	1	0.7749		2	146044461
cg08370545	0.0078	0.0199	0.6964	++	0	0.036	1	0.8496	CELF4	18	34888711
cg24878374	-0.0107	0.0275	0.6964	--	0	0.02	1	0.8888		17	71946066
cg14099179	0.0158	0.0406	0.6964	+-	0	0.771	1	0.3798		18	72338693
cg20583640	0.0176	0.0451	0.6964	+-	0	0.442	1	0.5063		4	1585454
cg24794313	0.0165	0.0422	0.6964	+-	47.3	1.898	1	0.1683	SCD5	4	83551080
cg03947233	-0.015	0.0384	0.6964	-+	0	0.382	1	0.5365	NDRG4	16	58511961
cg14843409	0.0142	0.0364	0.6964	+-	0	0.186	1	0.6663	EDIL3;CTD-2269F5.1	5	83681201
cg12817423	0.0174	0.0446	0.6964	++	0	0.285	1	0.5937	PPP1R12A;RP11-84G21.1	12	80329258
cg04783338	0.0175	0.0447	0.6964	+-	0	0.066	1	0.7966	USP31	16	23160430
cg18456755	0.0115	0.0295	0.6964	+-	0	0.992	1	0.3192	CCDC110	4	186385358
cg13704200	-0.0111	0.0284	0.6964	--	0	0.089	1	0.7654	SH2D3C	9	130501184
cg12580585	-0.0111	0.0284	0.6964	+-	0	0.899	1	0.3431	CPEB1-AS1;AP3B2;RP11-752G15.3	15	83330450
cg14019695	-0.0152	0.0389	0.6964	--	36.7	1.579	1	0.2088	INPP5E	9	139328340
cg22526430	0.0122	0.0314	0.6964	++	0	0.945	1	0.331	DDX1	2	15731325
cg17945447	0.0232	0.0596	0.6964	++	0	0.387	1	0.5341	HIVEP3	1	42384002
cg25866089	0.0117	0.0301	0.6964	-+	84	6.258	1	0.01236	RP11-299H22.3	15	62532699
cg16501245	-0.0135	0.0346	0.6964	-+	67.5	3.08	1	0.07926		13	52485855
cg17336076	-0.0176	0.0451	0.6964	-+	0	0.256	1	0.6128	GLUD1;FAM35A;RP11-96C23.7	10	88853608
cg12501933	-0.0106	0.0273	0.6964	+-	44.8	1.813	1	0.1782	BAZ1A	14	35231205
cg19692442	0.012	0.0306	0.6964	+-	0	0.979	1	0.3224	MGA	15	42040891
cg13270055	0.0268	0.0686	0.6964	+-	0	0.022	1	0.8811	CACNG2	22	36960499
cg17082826	0.0082	0.0211	0.6964	++	0	0.299	1	0.5848		7	27301728
cg15815827	-0.0095	0.0244	0.6964	-+	0	0.434	1	0.5103	DIDO1	20	61546407
cg08643359	-0.0116	0.0298	0.6964	-+	0	0.159	1	0.6898		6	14831341
cg07769732	0.0099	0.0253	0.6964	++	0	0.232	1	0.63	AC011747.7	2	8815465
cg09964061	-0.0163	0.0418	0.6964	+-	59.5	2.468	1	0.1162	USH2A	1	216342454
cg07862866	-0.0129	0.033	0.6964	+-	72.9	3.685	1	0.0549	LRFN2	6	40530891
cg22210580	-0.0132	0.0337	0.6964	--	0	0.605	1	0.4366		2	106170046
cg19057390	0.015	0.0384	0.6964	+-	0	0.823	1	0.3644		8	70803993
cg22906658	-0.0086	0.0219	0.6964	--	0	0.131	1	0.7172		4	6770403
cg08985601	-0.0173	0.0444	0.6964	-+	0	0.772	1	0.3795		7	56075616
cg14709837	0.0123	0.0315	0.6964	+-	0	0.083	1	0.7735	EML6	2	54950056
cg03317075	0.0153	0.0393	0.6964	+-	0	0.349	1	0.5548		10	72003497
cg21497947	0.0101	0.0259	0.6964	-+	44.2	1.792	1	0.1807	SPG7;U7	16	89600081
cg00452446	0.014	0.0359	0.6964	++	0	0.322	1	0.5703	ABCA13	7	48376308
cg15049271	0.0218	0.0558	0.6964	+-	30	1.428	1	0.2321	BCAS3	17	58964954
cg20805612	-0.0196	0.0504	0.6964	--	0	0.193	1	0.6608	CNTLN	9	17134970
cg21516287	0.0287	0.0735	0.6964	+-	0	0.812	1	0.3675	ACTR3C;LRRC61	7	150020855
cg10723259	-0.0125	0.0321	0.6964	-+	0	0.897	1	0.3436	APBA2	15	29232310
cg16874804	0.013	0.0334	0.6964	-+	61.7	2.61	1	0.1062	TGFBRAP1	2	105915145
cg20522569	-0.0085	0.0217	0.6964	-+	45.1	1.821	1	0.1772		17	72458986
cg26168649	0.0141	0.0361	0.6964	+-	0	0.658	1	0.4173	TTBK1	6	43243045
cg05583063	0.0086	0.022	0.6964	+-	0	0.234	1	0.6289	FAM105A	5	14583209
cg11464806	-0.015	0.0384	0.6964	+-	0	0.903	1	0.3419		7	156837580
cg21033709	-0.0097	0.0248	0.6964	+-	69.7	3.298	1	0.06936	TP53AIP1	11	128812804
cg11454547	-0.0094	0.0242	0.6964	+-	38.3	1.622	1	0.2028		2	11293378
cg24925907	-0.0168	0.0429	0.6964	--	0	0.008	1	0.9296	RP4-541C22.5	11	33715619
cg13152599	-0.0126	0.0324	0.6964	+-	87.3	7.864	1	0.005043	UBE2J2	1	1191774
cg10763406	-0.0156	0.04	0.6964	--	0	0.017	1	0.8966	TSEN2	3	12549295
cg02608752	0.0151	0.0387	0.6964	++	0	0.485	1	0.4862		8	10447774
cg06731904	0.0141	0.036	0.6964	+-	0	0.441	1	0.5065	EIF2AK1	7	6075438
cg00445518	0.0156	0.0401	0.6964	+-	0	0.627	1	0.4283	PPP1R13L	19	45888783
cg11804789	0.0137	0.0352	0.6965	++	0	0.666	1	0.4146	CST7	20	24929716
cg14848767	0.0181	0.0464	0.6965	+-	40.9	1.693	1	0.1932	DRG2	17	17991639
cg08135368	-0.0099	0.0254	0.6965	-+	0	0.899	1	0.3431		13	113614263
cg23649386	-0.0071	0.0181	0.6965	-+	0	0.534	1	0.4651	ANKRD33B	5	10646021
cg22135109	-0.0172	0.0442	0.6965	--	0	0.141	1	0.7078	THSD1P;THSD1P1	13	52768539
cg23546023	0.0137	0.035	0.6965	+-	0	0.028	1	0.8678	CREBZF	11	85374547
cg00363357	0.0121	0.0311	0.6965	+-	0	0.776	1	0.3785		9	98803511
cg16513326	0.0119	0.0305	0.6965	-+	13.1	1.151	1	0.2834	XKR6	8	10877312
cg08897188	-0.0152	0.039	0.6965	+-	64.8	2.843	1	0.09175	PRKAG2;RP13-452N2.1	7	151506385
cg04367545	-0.0128	0.0328	0.6965	--	0	0.003	1	0.9569	LOC101928994;HKDC1;RP11-227H15.4	10	70984665
cg22284828	0.013	0.0334	0.6965	+-	23.8	1.312	1	0.252	PTPRU	1	29562746
cg03263226	0.01	0.0258	0.6965	++	0	0	1	0.9874	TMED4	7	44618815
cg16480209	0.0089	0.0227	0.6965	++	0	0.572	1	0.4495	CNGB1	16	58004460
cg06125354	0.0126	0.0324	0.6965	++	0	0.435	1	0.5095	PPFIBP2	11	7618413
cg12380909	0.0182	0.0466	0.6965	+-	57	2.328	1	0.1271	NKAIN3	8	63161057
cg12033074	-0.0077	0.0197	0.6965	--	0	0.001	1	0.9808		17	19673639
cg05901884	0.0194	0.0497	0.6965	++	0	0.009	1	0.923	GALNT2	1	230256063
cg17073708	0.0102	0.0262	0.6965	++	0	0.005	1	0.9462		8	55374489
cg13712466	0.0103	0.0265	0.6965	+-	0	0.37	1	0.543	CCDC88C	14	91805384
cg16180020	0.012	0.0309	0.6965	++	33.1	1.495	1	0.2215	ASZ1	7	117045668
cg04526324	0.0146	0.0375	0.6965	+-	49.4	1.975	1	0.1599	MMEL1;RP13-436F16.1	1	2562819
cg19372791	-0.0088	0.0225	0.6965	+-	73.6	3.786	1	0.05169	PVT1	8	128843643
cg07138500	-0.0075	0.0192	0.6965	-+	78.8	4.723	1	0.02977	SNCAIP	5	121698215
cg17917441	0.0095	0.0243	0.6965	++	0	0.611	1	0.4342	SAP30L-AS1;GALNT10;CTB-157D17.1	5	153796141
cg23436804	0.0102	0.0261	0.6965	+-	79.7	4.935	1	0.02632	RASA3	13	114824008
cg10187384	-0.0095	0.0243	0.6965	-+	0	0.141	1	0.7073	CHD8	14	21899093
cg09996455	0.0178	0.0457	0.6965	++	22.6	1.292	1	0.2557	CCBE1	18	57102454
cg27046641	0.0314	0.0804	0.6965	+-	0	0.703	1	0.4018		8	138039659
cg23264395	0.0088	0.0225	0.6965	++	0	0.002	1	0.9609	FCMR;FAIM3	1	207096239
cg07998461	0.0123	0.0315	0.6965	+-	0	0.077	1	0.7814	CREM;RP11-297A16.2	10	35415601
cg26452081	0.0104	0.0268	0.6965	+-	56.8	2.317	1	0.1279	WNT9A	1	228133194
cg27390701	0.0114	0.0293	0.6965	-+	41.1	1.699	1	0.1925		11	63936088
cg15090834	0.0085	0.0219	0.6965	++	0	0.022	1	0.8808	SOX12;RP5-1103G7.4	20	310001
cg09967956	-0.0156	0.04	0.6965	-+	0	0.114	1	0.7359	TMEM44;AC046143.3	3	194354452
cg04614459	0.0176	0.0451	0.6965	++	0	0.441	1	0.5067		10	104427770
cg21548340	0.0179	0.0459	0.6965	-+	0	0.853	1	0.3558		11	2241518
cg04034577	-0.0082	0.021	0.6965	--	0	0.071	1	0.7901	C2orf54	2	241836375
cg12074299	0.0098	0.025	0.6965	-+	65.8	2.925	1	0.08722	C17orf85	17	3741782
cg02568977	0.0092	0.0235	0.6965	+-	0	0.132	1	0.7166	EEPD1	7	36320660
cg02217727	0.0145	0.0373	0.6965	+-	0	0.158	1	0.6908		17	19396340
cg26489737	-0.0096	0.0246	0.6965	-+	0	0.64	1	0.4237		10	3930603
cg16825783	0.015	0.0384	0.6965	-+	33.4	1.501	1	0.2205		6	156044957
cg02407036	0.0114	0.0293	0.6965	-+	82.1	5.598	1	0.01798	TP53I11	11	44959932
cg11678660	-0.0291	0.0745	0.6965	-+	0	0.761	1	0.3831		5	135709820
cg15862160	-0.0163	0.0418	0.6965	+-	31	1.449	1	0.2287	TPT1-AS1;RP11-290D2.3	13	45924093
cg06577988	-0.0094	0.0242	0.6965	--	0	0.025	1	0.8753	RAD51B	14	69028847
cg07933552	0.0114	0.0293	0.6965	+-	58.2	2.391	1	0.1221	ZBTB7C	18	45934595
cg23012383	0.0098	0.0251	0.6965	++	0	0.001	1	0.9795	SPATS2	12	49885049
cg12605679	-0.0181	0.0464	0.6965	--	0	0.032	1	0.8586	TRAPPC3	1	36615054
cg18261013	-0.0205	0.0525	0.6965	+-	19.4	1.24	1	0.2654	HS3ST4	16	25702150
cg03463799	-0.0116	0.0298	0.6965	--	0	0.056	1	0.813	CAMKK1	17	3769847
cg09133864	0.0068	0.0174	0.6965	-+	21.1	1.267	1	0.2603	EPB41L1	20	34785673
cg24272514	-0.0201	0.0516	0.6965	-+	49.8	1.993	1	0.1581	ATXN1;RP1-151F17.1	6	16760725
cg14192188	-0.014	0.0359	0.6965	--	0	0.712	1	0.3988		9	135586036
cg17099076	0.0172	0.0441	0.6965	+-	0	0.61	1	0.4348	MIRLET7I;C12orf61;RP11-631N16.2	12	62997412
cg25376657	-0.0104	0.0265	0.6965	+-	10.1	1.112	1	0.2916	PIGL;AC005971.3	17	16229039
cg04749061	-0.0075	0.0193	0.6965	--	0	0	1	0.9929	SPATC1	8	145088986
cg19643458	0.0096	0.0247	0.6965	+-	23.5	1.308	1	0.2528	SFTPB	2	85895390
cg04633111	-0.0162	0.0415	0.6965	--	0	0.306	1	0.5799	RPL19P13;LINC00529	8	11112529
cg26622872	-0.0239	0.0612	0.6965	--	0	0.09	1	0.7636	FAM132B;AC016757.1	2	239072523
cg09639731	-0.0116	0.0297	0.6965	--	0	0.002	1	0.966	MICAL3	22	18355044
cg25728115	-0.016	0.0411	0.6965	--	0	0.652	1	0.4195	MIR449A;MIR449B;CDC20B	5	54467799
cg01822859	0.0174	0.0446	0.6965	+-	41.5	1.709	1	0.1911		13	48123453
cg15533222	-0.0182	0.0466	0.6965	-+	0	0.032	1	0.8577	ABHD3	18	19285008
cg02229773	-0.0204	0.0524	0.6965	--	0	0.837	1	0.3604		5	122974691
cg20538070	0.01	0.0256	0.6965	++	0	0.109	1	0.7418	RP5-955M13.4	20	49615756
cg07582845	-0.014	0.0359	0.6965	-+	31.9	1.469	1	0.2256	TPD52L1	6	125475328
cg18637901	0.007	0.018	0.6965	+-	0	0.479	1	0.4889	MSANTD1	4	3247372
cg27064596	0.0168	0.043	0.6966	++	0	0.643	1	0.4225		11	38836399
cg16376770	-0.009	0.0232	0.6966	-+	45.6	1.839	1	0.1751	ATP6V0A2	12	124196011
cg03031383	-0.0152	0.0391	0.6966	--	0	0.253	1	0.6146	TMPRSS11E	4	69312104
cg24490542	0.014	0.0359	0.6966	+-	0	0.06	1	0.8061	CSMD2	1	34628784
cg01262010	0.0087	0.0224	0.6966	+-	0	0.728	1	0.3934	PNPLA6	19	7609830
cg07887168	-0.0111	0.0284	0.6966	--	0	0.22	1	0.639	SRL	16	4263893
cg07791934	-0.0101	0.026	0.6966	+-	0	0.817	1	0.366		3	117252052
cg09087462	0.013	0.0334	0.6966	+-	66.1	2.953	1	0.08573	GPRC5A	12	13043900
cg19023965	0.0113	0.0289	0.6966	-+	56.1	2.278	1	0.1312	RP11-473E2.4	9	137428237
cg12301841	0.0133	0.0341	0.6966	+-	0	0.043	1	0.8355	PIK3C2G	12	18536448
cg12831102	0.0212	0.0545	0.6966	+-	0	0.991	1	0.3195	RNF26	11	119205214
cg17139983	0.0087	0.0223	0.6966	++	0	0.094	1	0.7597	ZNF446	19	58987604
cg11958341	0.0164	0.042	0.6966	+-	0	0.569	1	0.4508	SEMA6A;SEMA6A-AS1;CTB-118N6.3	5	115786119
cg00415057	-0.0134	0.0344	0.6966	--	0	0.039	1	0.8425	SLC7A6;SLC7A6OS	16	68333694
cg02226192	-0.0068	0.0175	0.6966	-+	16.7	1.201	1	0.2732	ANKRD11;RP1-168P16.2	16	89461734
cg16243243	-0.0148	0.0381	0.6966	-+	16.6	1.199	1	0.2736	TMEM132B	12	125669895
cg08514408	0.013	0.0335	0.6966	+-	0	0.045	1	0.8329	DCK	4	71891972
cg09197075	0.0103	0.0264	0.6966	++	0	0.038	1	0.8446	SNN	16	11769691
cg26270776	0.015	0.0384	0.6966	+-	0	0.103	1	0.7482	NAA30	14	57860713
cg19984474	-0.0113	0.029	0.6966	-+	0	0.115	1	0.7342	LIMS2;GPR17	2	128413668
cg17860566	0.0204	0.0523	0.6966	++	0	0.006	1	0.9363	ZEB1	10	31642106
cg26126198	-0.0134	0.0344	0.6966	-+	74	3.841	1	0.05002	LOC284294;AC100848.1	18	61823372
cg02863807	-0.0129	0.0331	0.6966	-+	0	0.006	1	0.9401	ATP11AUN;C13orf35	13	113327910
cg08993079	0.0181	0.0463	0.6966	+-	79.7	4.922	1	0.02652	ADAM12	10	127870500
cg19700087	-0.0231	0.0592	0.6966	-+	0	0.277	1	0.5985	TMEM132D	12	130315506
cg02265758	0.0144	0.0368	0.6966	+-	0	0.594	1	0.4407	ZDHHC11B;ZDHHC11	5	767440
cg20195763	-0.0134	0.0343	0.6966	-+	49.7	1.987	1	0.1587	ACKR3;CXCR7	2	237478083
cg23000765	0.0208	0.0533	0.6966	++	0	0.121	1	0.728	GALK2	15	49462381
cg00756845	-0.0159	0.0408	0.6966	--	0	0.681	1	0.4093	IPCEF1	6	154678593
cg12085846	0.0178	0.0456	0.6966	+-	55.6	2.253	1	0.1333	TRAPPC9	8	141367899
cg07550424	0.0166	0.0425	0.6966	+-	50.5	2.021	1	0.1551	SAR1A	10	71930294
cg16890964	-0.0164	0.042	0.6966	-+	79	4.771	1	0.02895	AOX1	2	201473112
cg00384440	0.0126	0.0322	0.6966	-+	85.1	6.73	1	0.009481	RP11-333E1.2;RP11-333E1.1	17	5145856
cg19749036	0.0088	0.0227	0.6966	+-	0	0.68	1	0.4097		14	90910316
cg14599380	0.0098	0.025	0.6966	+-	0	0.366	1	0.5452		4	17310680
cg09830410	-0.0108	0.0277	0.6966	--	0	0.022	1	0.8814		9	94886116
cg01824172	-0.0128	0.0328	0.6966	-+	0	0.051	1	0.8206	HIPK2	7	139475138
cg08511381	0.0146	0.0373	0.6966	-+	64.4	2.807	1	0.09384	WNT5A	3	55515232
cg03446458	-0.0092	0.0237	0.6966	-+	0	0.421	1	0.5164		10	62502607
cg04054368	-0.0145	0.0373	0.6966	-+	0	0.103	1	0.7477	LINC00578	3	177286917
cg13594863	0.0101	0.0258	0.6966	+-	0	0.286	1	0.593	ABCC8	11	17496264
cg06439889	0.0112	0.0286	0.6966	-+	47.3	1.897	1	0.1684	LINC00472	6	72077399
cg17660590	0.0092	0.0235	0.6966	++	0	0.003	1	0.9595	NTM	11	132182313
cg16900506	-0.0088	0.0226	0.6966	--	0	0.002	1	0.9625	LINC01605;RP11-150O12.1	8	37376239
cg04150100	-0.0169	0.0432	0.6966	--	0	0.445	1	0.5047	SIK2	11	111578126
cg05061471	-0.0169	0.0432	0.6966	--	0	0	1	0.9844	CALCA;CALCB	11	14994561
cg16520815	-0.0132	0.0338	0.6966	--	0	0.055	1	0.8139	MGRN1	16	4733181
cg15939211	-0.01	0.0258	0.6966	-+	0	0.121	1	0.7278	TOM1L2	17	17776237
cg26164520	-0.0108	0.0278	0.6966	-+	7.7	1.084	1	0.2979		5	44952139
cg14621763	-0.0144	0.0369	0.6966	-+	67	3.035	1	0.0815	PTPRD;RP11-75C9.1	9	8856695
cg03703157	0.0145	0.0373	0.6966	++	0	0.016	1	0.8998	AC092594.1	2	19474679
cg21215929	-0.0141	0.0363	0.6966	-+	0	0.153	1	0.6961	ANKH	5	14873039
cg25535897	0.01	0.0258	0.6966	++	0	0.006	1	0.9406	C19orf63	19	50984040
cg02803228	0.0148	0.0379	0.6966	+-	0	0.539	1	0.4627		18	42777673
cg04406441	0.0157	0.0402	0.6966	+-	0	0.667	1	0.4142	RPL34;LOC285456;RP11-462C24.1	4	109541957
cg08421676	0.0194	0.0497	0.6966	++	0	0	1	0.9876	FAM177A1	14	35519132
cg03880683	0.0184	0.0471	0.6966	++	0	0.066	1	0.7971	SFRS3;SRSF3;PI16	6	36561606
cg24689794	-0.0145	0.0372	0.6966	--	0	0.192	1	0.6615		12	128732213
cg08662168	-0.009	0.0231	0.6966	-+	80.1	5.013	1	0.02516	GAS7	17	9976437
cg24454579	0.0181	0.0464	0.6966	+-	78.8	4.725	1	0.02973	BIRC8	19	53794794
cg19362426	0.0186	0.0478	0.6966	+-	0	0.283	1	0.5946		13	44926197
cg03751783	0.0125	0.032	0.6966	+-	0	0.113	1	0.737	PTPN21	14	89009264
cg16542392	0.0149	0.0382	0.6966	+-	32	1.47	1	0.2254	ATG12;AP3S1	5	115177472
cg19371646	-0.0164	0.0421	0.6966	-+	0	0.039	1	0.8433	NCAPD2	12	6631934
cg25673127	0.0168	0.0432	0.6966	++	0	0.083	1	0.7738	MAN2B2	4	6605361
cg11770121	0.0121	0.0309	0.6966	-+	12	1.136	1	0.2865		10	80495806
cg15277511	0.0168	0.0431	0.6966	+-	43.9	1.783	1	0.1818	ATP5A1	18	43678182
cg11118112	-0.0128	0.0329	0.6966	-+	0	0.154	1	0.6944		14	77460695
cg07625529	0.0144	0.037	0.6966	-+	68	3.128	1	0.07696	HOXD10	2	176981283
cg06271720	0.0142	0.0364	0.6966	+-	23.5	1.308	1	0.2528		2	217484859
cg02071124	-0.0165	0.0424	0.6966	+-	27.8	1.385	1	0.2393	ANKFY1	17	4166899
cg22847846	-0.0103	0.0263	0.6966	+-	81.6	5.432	1	0.01977	RET	10	43600157
cg06306636	-0.0125	0.0322	0.6967	-+	0	0.828	1	0.3627	SPIRE1	18	12455633
cg09179743	-0.0148	0.0381	0.6967	+-	82.1	5.589	1	0.01808	MOBKL2B;IFNK;MOB3B	9	27524436
cg16959219	0.0144	0.037	0.6967	++	0	0.033	1	0.8566	AC012506.2	2	23570496
cg06792368	-0.0195	0.05	0.6967	-+	68.3	3.154	1	0.07573		6	27599652
cg24419198	0.0224	0.0576	0.6967	++	0	0.239	1	0.625	IGSF22;RP11-1081L13.4	11	18727321
cg15325734	0.0072	0.0184	0.6967	+-	0	0.837	1	0.3602		1	9203356
cg01668383	0.0115	0.0295	0.6967	++	0	0.649	1	0.4205	CSNK1A1L	13	37679573
cg24734586	0.021	0.054	0.6967	++	0	0.003	1	0.9588	NDRG2;TPPP2;AL161668.5	14	21494021
cg20292572	-0.0137	0.0352	0.6967	-+	0	0.114	1	0.7353	VSIG10	12	118557515
cg18054943	0.0086	0.0222	0.6967	-+	43.2	1.761	1	0.1845	TNK1	17	7283897
cg14758854	0.0098	0.0251	0.6967	+-	0	0.758	1	0.384	TVP23A;FAM18A	16	10886364
cg00592936	0.0083	0.0212	0.6967	+-	33.1	1.495	1	0.2215	LDLRAD4;C18orf1	18	13253985
cg09632715	0.0158	0.0406	0.6967	++	0	0.091	1	0.7629	DNM2	19	10850268
cg12709335	-0.0107	0.0275	0.6967	--	0	0.004	1	0.9501		2	100792435
cg22358346	0.0133	0.0341	0.6967	++	0	0.343	1	0.558	TRPM7	15	50979930
cg13875567	0.0131	0.0336	0.6967	+-	0	0.165	1	0.6847	ELMOD1;LOC643923	11	107461270
cg06983494	-0.0156	0.04	0.6967	--	0	0.03	1	0.8632	NEDD4	15	56208005
cg09505337	0.0142	0.0366	0.6967	+-	0	0.294	1	0.5877	MIR548F5	13	36269495
cg01987941	0.0162	0.0416	0.6967	++	0	0.01	1	0.9223	BCL11B	14	99738006
cg03382270	-0.0093	0.024	0.6967	--	0	0.061	1	0.8049	ZNF7	8	146056646
cg10433022	0.0111	0.0285	0.6967	+-	0	0.025	1	0.8739	UGT1A6;UGT1A8;UGT1A10;UGT1A9;UGT1A7	2	234599911
cg27490960	-0.0149	0.0382	0.6967	--	0	0.023	1	0.8783	RAF1	3	12650823
cg05446615	0.0106	0.0272	0.6967	+-	0	0.972	1	0.3241	ZFPM1	16	88547861
cg07892940	0.0145	0.0373	0.6967	++	0	0.233	1	0.6295		7	22763085
cg06019763	-0.0109	0.028	0.6967	-+	0	0.913	1	0.3392		6	25028080
cg08516911	0.0239	0.0613	0.6967	+-	0	0.072	1	0.7889	GRM1	6	146350240
cg07640390	-0.0162	0.0416	0.6967	--	0	0.062	1	0.8038	SH2B3	12	111855911
cg20191310	0.0183	0.047	0.6967	-+	45.9	1.847	1	0.1741	C20orf103;LAMP5;RP5-1119D9.4	20	9495326
cg10934249	0.0105	0.027	0.6967	++	0	0.042	1	0.8384		8	101368144
cg05292478	-0.014	0.036	0.6967	+-	3.3	1.034	1	0.3091	SMURF1	7	98742398
cg10609524	-0.0096	0.0246	0.6967	-+	0	0.349	1	0.5547		5	100115478
cg06502997	-0.0159	0.0407	0.6967	--	0	0.005	1	0.9464		2	3186127
cg01256681	-0.0128	0.0329	0.6967	-+	0	0.749	1	0.3869	GTPBP3	19	17447362
cg16884902	0.0182	0.0468	0.6967	++	0	0.57	1	0.4501		11	20617974
cg14114804	-0.0146	0.0374	0.6967	--	0	0.354	1	0.552	ZDHHC22;TMEM63C	14	77606990
cg05485276	0.0099	0.0254	0.6967	+-	73.9	3.828	1	0.0504		3	31056097
cg22040469	-0.0253	0.0649	0.6967	-+	0	0.117	1	0.7327	MYOD1	11	17742759
cg07159102	0.0125	0.0321	0.6967	+-	0	0.249	1	0.6179	TMC5;U4	16	19509247
cg07215947	-0.0185	0.0475	0.6967	--	0	0.005	1	0.9464	AGK	7	141285092
cg10051935	-0.0133	0.0341	0.6967	-+	0	0.992	1	0.3192	ZNF544	19	58740549
cg11968792	0.0127	0.0326	0.6967	++	0	0.011	1	0.9183	CTD-3212A4.1	8	877456
cg00615811	-0.0156	0.0401	0.6967	-+	0	0.451	1	0.502	KCTD5	16	2732491
cg24315046	0.0164	0.042	0.6967	+-	0	0.194	1	0.6597	TRIM26	6	30180688
cg04764010	0.01	0.0256	0.6967	-+	3.6	1.038	1	0.3084	AP001347.6	21	15447955
cg18786414	-0.0183	0.047	0.6967	--	0	0.35	1	0.5541	KCNT2	1	196527724
cg12828354	-0.0081	0.0207	0.6967	-+	0.8	1.008	1	0.3155	CSF1R	5	149466715
cg06296613	-0.0183	0.047	0.6967	+-	45.3	1.827	1	0.1765	CEP120	5	122759733
cg16068490	-0.0157	0.0403	0.6967	+-	84.9	6.608	1	0.01015	ADAMTS16;CTD-2297D10.2	5	5139334
cg06814102	-0.0135	0.0347	0.6967	-+	5.5	1.058	1	0.3037	TM7SF2;AP003068.9	11	64880135
cg06110297	0.0186	0.0478	0.6967	++	0	0.296	1	0.5866	STEAP1B	7	22589830
cg05775972	-0.0069	0.0177	0.6967	--	0	0.324	1	0.5693		17	61538381
cg07168511	-0.01	0.0255	0.6967	--	0	0	1	0.9933	SQSTM1	5	179250797
cg14725952	0.0141	0.0362	0.6967	+-	0	0.52	1	0.471	PTPRS	19	5294093
cg00933696	-0.0172	0.0441	0.6967	--	0	0.006	1	0.9381		16	11327141
cg12546414	0.0103	0.0263	0.6967	-+	43.9	1.783	1	0.1818		10	17601147
cg03305017	-0.0117	0.0301	0.6967	--	0	0.004	1	0.951		7	151036715
cg17015954	0.011	0.0281	0.6967	+-	14.5	1.17	1	0.2795	AC091493.2	3	16740260
cg26917253	0.0136	0.0348	0.6967	+-	0	0.878	1	0.3487	FAM181A;FAM181A-AS1	14	94393586
cg07747870	0.0075	0.0193	0.6967	++	0	0.471	1	0.4927	7SK	2	206764628
cg07099553	-0.0193	0.0496	0.6967	-+	0	0.099	1	0.7532	ISG20	15	89178856
cg20148796	0.0105	0.027	0.6967	++	0	0.018	1	0.8926	CHRNA6	8	42608060
cg00982680	0.0154	0.0396	0.6967	-+	59.1	2.444	1	0.118	PREPL;C2orf34;CAMKMT	2	44588811
cg01435791	0.0177	0.0453	0.6967	+-	0	0.446	1	0.5043		19	4585323
cg09990232	-0.016	0.0411	0.6967	--	0	0.098	1	0.7543	DNM2	19	10918914
cg01973394	0.009	0.0231	0.6967	++	0	0	1	0.9994	MEX3B;AC026956.1	15	82335947
cg06223120	-0.0084	0.0215	0.6967	+-	3.4	1.036	1	0.3089		9	140022932
cg04749104	-0.0126	0.0324	0.6967	+-	0	0.867	1	0.3517	STEAP3	2	119981169
cg03743413	-0.0147	0.0376	0.6967	-+	0	0.248	1	0.6186	CSGALNACT2	10	43634331
cg21948027	-0.0138	0.0353	0.6967	-+	41.6	1.712	1	0.1907		7	1809455
cg03524147	0.0124	0.0319	0.6967	+-	0	0.744	1	0.3885		10	119138665
cg26466856	0.0164	0.0421	0.6967	+-	0	0.577	1	0.4476	ISPD	7	16461077
cg05001671	0.01	0.0257	0.6967	-+	43.7	1.777	1	0.1825		16	31708638
cg12220788	-0.0274	0.0704	0.6967	--	0	0.002	1	0.9677		2	76186264
cg19187465	0.0203	0.0521	0.6967	++	0	0	1	0.9918	GLB1L	2	220101783
cg10378735	-0.0146	0.0375	0.6967	-+	72.4	3.619	1	0.05713	EPHB6	7	142558305
cg07092253	0.0089	0.0228	0.6967	++	0	0.186	1	0.6666	LINC01426;AP000330.8	21	36144007
cg10741887	0.0105	0.0269	0.6967	++	0	0.024	1	0.878	SLC39A11;AC080037.1	17	70710636
cg10654015	0.0212	0.0545	0.6967	+-	0	0.736	1	0.3908	TP73;WRAP73	1	3569044
cg00432837	-0.0086	0.022	0.6967	--	0	0	1	0.9822	PGF	14	75422528
cg25760229	0.0169	0.0433	0.6967	+-	0	0.036	1	0.8491	CACNA1H	16	1203595
cg26297263	-0.0096	0.0246	0.6967	+-	52.3	2.097	1	0.1476		10	11951648
cg19975368	-0.013	0.0333	0.6967	-+	0	0.199	1	0.6554	CDH4	20	59854284
cg14413533	-0.0137	0.0351	0.6967	--	0	0.341	1	0.5595	WFDC6	20	44164188
cg08441745	0.019	0.0488	0.6967	++	0	0.068	1	0.7944	ADARB2	10	1728122
cg11779019	-0.0193	0.0495	0.6967	-+	36.7	1.58	1	0.2088		17	76641116
cg26585868	-0.018	0.0461	0.6967	--	0	0.005	1	0.9446	ZNF767	7	149322723
cg23137569	0.0164	0.042	0.6968	++	0	0.681	1	0.4093	GMFB	14	54955960
cg04256286	0.0112	0.0287	0.6968	+-	0	0.107	1	0.7431	TGIF1	18	3411610
cg02980360	0.0106	0.0272	0.6968	-+	47.8	1.916	1	0.1662	PTPRJ	11	48012728
cg05753486	0.0142	0.0363	0.6968	+-	34	1.515	1	0.2184		1	13796840
cg08504644	-0.0158	0.0406	0.6968	--	0	0.151	1	0.6972	SNX27	1	151634417
cg21157357	-0.0181	0.0464	0.6968	--	25.2	1.337	1	0.2475	PCDHGA4;PCDHGA12;PCDHGA11;PCDHGA9;PCDHGA1;PCDHGB1;PCDHGB6;PCDHGB3;PCDHGB7;PCDHGA6;PCDHGA8;PCDHGA10;PCDHGA5;PCDHGB4;PCDHGA3;PCDHGA2;PCDHGB2;PCDHGA7;PCDHGB5	5	140851830
cg25569248	-0.0104	0.0266	0.6968	+-	34.7	1.532	1	0.2159	PTPRN	2	220162085
cg20325922	-0.0121	0.031	0.6968	-+	0	0.421	1	0.5163	STOX2	4	184917058
cg17765184	0.0131	0.0337	0.6968	++	0	0.078	1	0.7804	RP11-279F6.1	15	69816173
cg14614337	0.0151	0.0388	0.6968	++	22.4	1.288	1	0.2564	ZER1	9	131533978
cg02247838	-0.0113	0.029	0.6968	--	0	0.013	1	0.9104	CCHCR1	6	31110639
cg00225006	0.018	0.0462	0.6968	+-	0	0.264	1	0.6073	WHAMM	15	83477872
cg15137445	0.0079	0.0203	0.6968	++	0	0.27	1	0.6032	KIF26B	1	245498689
cg25835225	0.0161	0.0413	0.6968	++	0	0.011	1	0.9151	ZNF350	19	52490199
cg05335910	0.0266	0.0682	0.6968	-+	72.9	3.693	1	0.05465	ASTN2	9	119572291
cg22979083	0.0166	0.0425	0.6968	+-	0	0.067	1	0.7953	GPR20	8	142367795
cg19846524	0.0117	0.0301	0.6968	+-	0	0.288	1	0.5914	BAALC;BAALC-AS2;C8orf56	8	104152194
cg22012168	0.0158	0.0406	0.6968	++	0	0.066	1	0.7965	HDAC11-AS1;HDAC11	3	13521858
cg17479131	0.0149	0.0382	0.6968	+-	0	0.527	1	0.468	LOC401431;RP4-751H13.6	7	149567078
cg07835844	-0.017	0.0437	0.6968	--	0	0.038	1	0.8464	PRKCE	2	45879684
cg12505727	-0.0085	0.0219	0.6968	+-	66.4	2.975	1	0.08455		22	43150078
cg21440088	-0.0162	0.0417	0.6968	-+	0	0.154	1	0.695		18	19930963
cg19478678	0.0236	0.0604	0.6968	++	0	0	1	0.9924	KSR2	12	118298211
cg15101392	-0.0119	0.0306	0.6968	--	0	0	1	0.9903	FXYD6;RP11-728F11.6	11	117748132
cg15716129	0.0192	0.0494	0.6968	-+	79.1	4.774	1	0.02889	CMTM6	3	32544264
cg23220083	0.0283	0.0727	0.6968	++	0	0.012	1	0.914	MARVELD2	5	68711028
cg26392828	0.0132	0.0339	0.6968	+-	4	1.042	1	0.3073	SIX4	14	61191075
cg15754222	-0.0142	0.0364	0.6968	--	0	0.112	1	0.7374	CCDC57	17	80145540
cg14790391	0.0106	0.0273	0.6968	++	0	0.907	1	0.341	COLEC12	18	456806
cg10401356	-0.0217	0.0557	0.6968	-+	15.9	1.189	1	0.2755	KCNK9	8	140712424
cg00062873	0.0172	0.0441	0.6968	-+	91.9	12.297	1	0.0004537	RP11-3B12.1	7	124765471
cg22496830	0.011	0.0282	0.6968	++	0	0.49	1	0.4841	PIK3AP1;RN5S324	10	98377912
cg13597815	0.015	0.0385	0.6968	++	0	0.713	1	0.3983		5	163342977
cg16537285	0.0138	0.0353	0.6968	++	0	0.482	1	0.4875	FAM38A;PIEZO1	16	88852425
cg15087907	0.0153	0.0391	0.6968	-+	0	0.697	1	0.4039	PFKP	10	3169259
cg18281016	-0.0103	0.0265	0.6968	+-	0	0.68	1	0.4095	ZNF8	19	58790371
cg21854357	-0.0181	0.0464	0.6968	-+	0	0.9	1	0.3427	LMX1A	1	165259484
cg15160664	0.0111	0.0285	0.6968	++	0	0.217	1	0.641	LINC01158;AC018730.1	2	105463730
cg14825684	0.0336	0.0862	0.6968	+-	0	0.073	1	0.7872	RASGEF1A	10	43728230
cg06298629	-0.0178	0.0457	0.6968	-+	0	0.124	1	0.7249	AHCY	20	32891300
cg01668481	-0.0114	0.0294	0.6968	-+	55.2	2.233	1	0.1351	VCL;RP11-417O11.5	10	75764101
cg14320195	0.0123	0.0315	0.6968	++	0	0.004	1	0.9513		9	117501329
cg08236388	0.013	0.0332	0.6968	++	0	0.365	1	0.5456	CACNA1H	16	1223400
cg09272909	-0.0136	0.0349	0.6968	--	0	0.078	1	0.7796	TJP2;RP11-265B8.4	9	71736999
cg21928783	0.0201	0.0515	0.6968	+-	0	0.065	1	0.7993	ZNF408	11	46726931
cg03971616	0.0102	0.0262	0.6968	++	0	0.459	1	0.4982	WIPI1;PRKAR1A	17	66447934
cg05190994	-0.014	0.0361	0.6968	--	0	0.031	1	0.8605	YTHDF3	8	64080889
cg26976450	0.0161	0.0413	0.6968	++	2.6	1.026	1	0.311	NIF3L1	2	201768554
cg06484881	-0.0113	0.0289	0.6968	-+	0	0.574	1	0.4485		8	125797573
cg23811096	-0.0165	0.0423	0.6968	--	0	0.001	1	0.971	AK2	1	33502772
cg05827775	0.0091	0.0233	0.6968	+-	0	0.084	1	0.7715		4	9762166
cg14862873	-0.014	0.036	0.6968	-+	0	0.126	1	0.7226	UBE4B	1	10181994
cg15547794	0.0152	0.0391	0.6968	-+	74.1	3.865	1	0.0493	WHSC1L1;RP11-513D5.2	8	38192449
cg10316488	-0.0174	0.0446	0.6968	+-	45.3	1.828	1	0.1764	ZNF501	3	44770993
cg22626466	0.0151	0.0386	0.6968	++	0	0.042	1	0.8373	MAML3	4	140811386
cg05673432	-0.0084	0.0216	0.6968	--	0	0.006	1	0.9395		3	15919505
cg18662671	-0.0169	0.0435	0.6968	--	0	0.935	1	0.3336	KLF12	13	74512388
cg16383535	0.0151	0.0389	0.6968	++	0	0.076	1	0.7825	SSH1	12	109227133
cg26000460	0.0169	0.0433	0.6968	++	0	0.008	1	0.9273	RP5-864K19.4	1	39328038
cg01499178	-0.0147	0.0376	0.6968	--	0	0.026	1	0.8722	RASGRP1	15	38858634
cg15686776	-0.013	0.0333	0.6968	-+	0	0.384	1	0.5356	MRPS16;RP11-152N13.5	10	75011984
cg04713275	-0.0139	0.0356	0.6968	--	0	0.079	1	0.7784	TRPS1	8	116645221
cg17015517	-0.0089	0.0229	0.6968	-+	0	0.272	1	0.602		10	73069704
cg01705495	-0.0173	0.0444	0.6968	--	0	0.148	1	0.7007		12	131646917
cg23378460	0.0296	0.0759	0.6968	+-	0	0.656	1	0.418	SLC24A2	9	19720545
cg10520307	0.0177	0.0455	0.6968	++	0	0.111	1	0.7391	NAV2	11	19392642
cg22115596	0.0133	0.034	0.6968	+-	0	0.146	1	0.7022	EPB41	1	29214297
cg16735563	-0.0103	0.0265	0.6968	--	0	0	1	0.992	TRIM3;ARFIP2	11	6496490
cg26204416	-0.0144	0.0369	0.6968	-+	0	0.941	1	0.332	PCMT1;NUP43	6	150070995
cg00503057	-0.0102	0.0261	0.6968	-+	0	0.801	1	0.3707	MYL4;snoU13	17	45297863
cg26284985	-0.0111	0.0286	0.6968	-+	0	0.259	1	0.6106	WASF1	6	110426718
cg20364839	0.0151	0.0387	0.6968	+-	0	0.543	1	0.461	DKK1	10	54075528
cg16928337	-0.0181	0.0465	0.6968	--	0	0.033	1	0.8562		10	3234944
cg09796640	0.0124	0.0318	0.6968	++	0	0.474	1	0.491	AHNAK2	14	105434298
cg18198521	0.0115	0.0295	0.6968	++	0	0.001	1	0.98	NEO1	15	73586369
cg06581523	0.0093	0.0239	0.6968	++	0	0.02	1	0.8869	SMG6;RP11-667K14.5	17	1994616
cg20347626	-0.0165	0.0422	0.6968	+-	76.7	4.29	1	0.03834	DTNB	2	25896320
cg25347958	-0.0184	0.0472	0.6968	-+	0	0.807	1	0.3689		3	166834160
cg23686908	0.0111	0.0284	0.6968	-+	22.9	1.298	1	0.2546	KISS1R	19	918196
cg06604690	0.0111	0.0285	0.6968	-+	56	2.272	1	0.1318	CCDC62	12	123258876
cg21625007	0.0137	0.0351	0.6968	++	0	0.002	1	0.9604		2	221813859
cg08169237	-0.0121	0.0311	0.6968	-+	30.1	1.431	1	0.2316	TDP1	14	90440238
cg17710536	-0.0137	0.0351	0.6969	+-	63.2	2.716	1	0.09938	URGCP	7	43918101
cg10991836	-0.0163	0.0419	0.6969	--	0	0.025	1	0.8747	GNA14	9	80264250
cg16871475	-0.0162	0.0417	0.6969	--	0	0.656	1	0.4181	KYNU	2	143634527
cg13698991	-0.0134	0.0345	0.6969	--	0	0.035	1	0.8516	FAM135A	6	71158238
cg23548479	0.0182	0.0467	0.6969	+-	82.2	5.624	1	0.01772	CDKN1C	11	2906679
cg03395032	0.0155	0.0397	0.6969	+-	18.1	1.22	1	0.2693	WHSC1	4	1949985
cg00513676	0.0133	0.0342	0.6969	-+	31.4	1.459	1	0.2272	GUCY2C;PLBD1-AS1;RP11-695J4.2	12	14772144
cg17371184	0.0137	0.0353	0.6969	-+	89.5	9.553	1	0.001996		11	98705732
cg08388519	-0.0157	0.0403	0.6969	+-	52.6	2.111	1	0.1463	SP100	2	231289857
cg01155194	-0.0107	0.0276	0.6969	-+	0	0.619	1	0.4313	AC093609.1	2	43328914
cg00629236	-0.0103	0.0265	0.6969	--	0	0.515	1	0.4729		2	69527594
cg05536644	-0.0136	0.0349	0.6969	--	31.3	1.456	1	0.2276	RHOT2;MSLN	16	723900
cg24214305	0.0101	0.0259	0.6969	++	0	0.927	1	0.3355	PCAT1	8	127859226
cg05920653	-0.0106	0.0271	0.6969	--	0	0.204	1	0.6513	ZNF579	19	56089275
cg07010094	0.014	0.0359	0.6969	+-	0	0.089	1	0.7651	TBL1XR1	3	176915078
cg19997828	-0.0109	0.028	0.6969	+-	40.1	1.67	1	0.1962	ILK;TAF10;RP11-732A19.2	11	6630117
cg11340328	0.0157	0.0404	0.6969	+-	79.6	4.899	1	0.02687		3	153011352
cg05585947	0.0138	0.0355	0.6969	+-	58.5	2.41	1	0.1205		13	20699452
cg01725501	0.0089	0.0229	0.6969	+-	0	0.751	1	0.3862	ATP9A	20	50359802
cg00951522	-0.0098	0.0252	0.6969	--	0	0.003	1	0.9542	ACSF2	17	48537489
cg05243479	0.0094	0.0241	0.6969	+-	0	0.768	1	0.381		7	135679402
cg18007641	0.0154	0.0396	0.6969	+-	46.7	1.876	1	0.1708		4	74641828
cg15764884	0.0212	0.0545	0.6969	++	0	0.018	1	0.8946	STAT3	17	40521020
cg09362954	-0.0155	0.0397	0.6969	--	0	0.004	1	0.9523	PPM1D	17	58711254
cg09900436	-0.0131	0.0337	0.6969	--	0	0.497	1	0.4807	C20orf197	20	58630954
cg19651155	0.0207	0.0531	0.6969	+-	0	0.612	1	0.434	MAD2L1BP;GTPBP2	6	43597312
cg03087142	0.0149	0.0384	0.6969	-+	74.1	3.864	1	0.04933	PRPF38B	1	109234509
cg06200092	-0.0117	0.0302	0.6969	-+	71.2	3.475	1	0.06229		14	54413763
cg04976330	-0.012	0.0308	0.6969	--	0	0.894	1	0.3445	PUM1	1	31480640
cg24839608	-0.0161	0.0412	0.6969	-+	0	0.707	1	0.4005		3	158414519
cg01367606	-0.009	0.0232	0.6969	--	0	0.019	1	0.8893		16	66938874
cg18985994	0.0147	0.0377	0.6969	-+	24.8	1.33	1	0.2488	IQCE	7	2648785
cg16579908	0.0055	0.0141	0.6969	++	56.1	2.28	1	0.1311		14	77403711
cg04458023	-0.0172	0.0441	0.6969	--	0	0.226	1	0.6348	LRP1B	2	142485618
cg12057636	0.0106	0.0272	0.6969	++	0	0.026	1	0.8707		12	57341851
cg23321567	-0.0113	0.029	0.6969	-+	0	0.572	1	0.4496		6	41402672
cg22295623	-0.0098	0.0253	0.6969	+-	31.7	1.464	1	0.2263	LOC643201;RP11-844P9.2	5	175604901
cg26843350	-0.0118	0.0303	0.6969	-+	0	0.288	1	0.5914	NFASC	1	204824061
cg16301677	0.015	0.0384	0.6969	++	0	0.454	1	0.5006	SMIM15;CTC-436P18.1;C5orf43	5	60459404
cg16833163	0.0211	0.0542	0.6969	+-	0	0.26	1	0.6098		1	6795889
cg06640575	-0.0168	0.0432	0.6969	--	0	0.012	1	0.9113		10	9020342
cg16913972	0.0126	0.0323	0.6969	+-	18.1	1.221	1	0.2691	ZHX2;AC016405.2	8	123859953
cg02720091	-0.0167	0.043	0.6969	-+	0	0.332	1	0.5643	CASZ1	1	10699958
cg10952063	0.0115	0.0295	0.6969	++	0	0.55	1	0.4583	CTD-2281E23.1	8	1248957
cg06935846	-0.0127	0.0327	0.6969	+-	71.5	3.508	1	0.06107	PDE11A	2	178973584
cg23361708	-0.019	0.0488	0.6969	+-	31.6	1.462	1	0.2266	MOGS	2	74692613
cg05751839	-0.02	0.0514	0.6969	--	0	0.017	1	0.8958	SORCS2	4	7228268
cg24403959	-0.0324	0.0831	0.6969	--	0	0.403	1	0.5256	CTD-2589M5.5	11	46260412
cg09963123	-0.0109	0.028	0.6969	--	0	0.128	1	0.7209	FLJ13197;KLF3;RP11-617D20.1;AC021860.1	4	38664654
cg24859059	0.0114	0.0293	0.6969	+-	12.1	1.137	1	0.2863	LINC01122;AC007092.1	2	58907886
cg18505004	-0.0113	0.0289	0.6969	+-	75.7	4.118	1	0.04243	CDC42BPB	14	103436387
cg07166159	-0.0108	0.0276	0.6969	-+	10.5	1.117	1	0.2905	SEC14L1	17	75209644
cg03585053	-0.0142	0.0364	0.6969	-+	0	0.815	1	0.3667	HDAC4	2	240169028
cg25344322	-0.0197	0.0507	0.6969	-+	23.9	1.315	1	0.2515		13	112575014
cg10484734	0.0141	0.0363	0.6969	+-	60.7	2.542	1	0.1109	NDE1;KIAA0430	16	15737573
cg03264156	-0.0176	0.0451	0.6969	-+	0	0.035	1	0.8506	WHSC1	4	1957837
cg02731159	-0.0192	0.0494	0.6969	-+	0	0.096	1	0.757		12	65559832
cg00981797	-0.0181	0.0465	0.6969	+-	78.9	4.742	1	0.02943	UFD1L;CDC45L;CDC45	22	19467442
cg19605672	0.0123	0.0315	0.6969	-+	37.4	1.597	1	0.2064	ITPR2	12	26894783
cg06246552	0.0152	0.0391	0.6969	++	0	0.249	1	0.6177	LEPROTL1	8	29952761
cg10373256	-0.02	0.0513	0.6969	+-	43.9	1.782	1	0.1819	FBXO7	22	32871209
cg16644764	-0.0217	0.0557	0.6969	-+	0	0.08	1	0.7778	IGSF3	1	117210276
cg27301596	0.0144	0.0369	0.6969	++	0	0.032	1	0.8573	ZBTB7A	19	4054762
cg08032641	-0.0173	0.0443	0.6969	-+	0	0.406	1	0.524		4	3873418
cg27137887	0.0086	0.022	0.6969	++	0	0.009	1	0.925	AMBRA1	11	46513635
cg14339216	-0.0151	0.0388	0.6969	--	0	0.822	1	0.3646	DHX34	19	47853009
cg20911180	0.0124	0.0319	0.6969	+-	0	0.901	1	0.3425	GUCY2E;RP11-672A2.3	11	76411795
cg13511633	0.0131	0.0336	0.6969	++	0	0.319	1	0.5724	CHN2	7	29389106
cg13494168	0.0109	0.0279	0.6969	+-	0	0.087	1	0.7684	AP000221.1	21	26891580
cg25663770	0.0163	0.0418	0.6969	++	0	0.263	1	0.6081	NCR2	6	41302149
cg08658327	0.0126	0.0325	0.6969	-+	57.8	2.368	1	0.1238		12	87551835
cg23930945	0.014	0.0359	0.6969	+-	75.8	4.128	1	0.04218	INSC	11	15136376
cg10251118	0.0137	0.0352	0.6969	-+	0	0.772	1	0.3795	CSRP3;RP11-428C19.4	11	19217883
cg26353457	0.0169	0.0433	0.6969	+-	0	0.035	1	0.8524	AC079779.7	2	196641
cg19677952	0.0146	0.0375	0.6969	+-	0	0.15	1	0.6989	CCNY	10	35722913
cg11846355	0.0124	0.0319	0.6969	+-	29.9	1.427	1	0.2322	NCOR2	12	125042466
cg02336802	-0.0156	0.04	0.6969	--	0	0	1	1		4	113631221
cg19811365	0.0109	0.0279	0.6969	++	0	0.364	1	0.5465	MORN1	1	2270807
cg15833565	0.0153	0.0393	0.6969	++	0	0.387	1	0.5339	ERI3	1	44741190
cg26358225	-0.0143	0.0367	0.6969	-+	77.4	4.433	1	0.03526	ACKR3;CXCR7	2	237477098
cg19357499	0.0392	0.1007	0.6969	+-	29.3	1.415	1	0.2342	NAPRT1;RP11-661A12.7	8	144660631
cg19466818	0.015	0.0384	0.6969	+-	0	0.184	1	0.6681	MIR142	17	56409534
cg18865045	-0.0186	0.0478	0.6969	--	0	0.746	1	0.3878	VTA1	6	142509690
cg02484776	-0.0167	0.043	0.6969	+-	31.6	1.463	1	0.2265	GANC	15	42567603
cg26709782	0.0157	0.0404	0.6969	++	0	0.007	1	0.931	CECR1	22	17682403
cg25873663	0.0175	0.0449	0.6969	++	0	0.006	1	0.9383	CAGE1;SSR1	6	7348420
cg02280719	0.013	0.0333	0.6969	++	0	0.04	1	0.8424		1	6802222
cg03456220	0.0122	0.0313	0.6969	++	0	0.575	1	0.4482	FLNC;RP11-309L24.2	7	128494696
cg06472185	0.0193	0.0495	0.6969	+-	0	0.2	1	0.6545	ZCCHC8	12	122973480
cg17073733	-0.0129	0.033	0.6969	--	0	0.094	1	0.7594	WNT1	12	49374657
cg07620446	-0.0095	0.0245	0.6969	-+	0	0.307	1	0.5793	GRB10	7	50836375
cg05514883	-0.0115	0.0294	0.6969	--	0	0.023	1	0.8783	PXDN	2	1645301
cg21441657	0.0203	0.0521	0.6969	+-	61.2	2.577	1	0.1084		4	3643404
cg21207086	0.0161	0.0414	0.6969	-+	86.3	7.273	1	0.007	SEMA6A	5	115881911
cg20479311	-0.0154	0.0396	0.697	+-	92.7	13.699	1	0.0002145	FAM64A	17	6347637
cg11920018	0.0103	0.0265	0.697	++	0	0	1	0.9969	NDRG2;TPPP2;AL161668.5	14	21491111
cg22007448	0.0153	0.0393	0.697	+-	0	0.808	1	0.3688	RSF1;RSF1-IT1	11	77451905
cg12274324	-0.0141	0.0363	0.697	+-	78.4	4.626	1	0.0315	PDCL	9	125583959
cg02491905	0.0117	0.03	0.697	-+	71.9	3.563	1	0.05907		2	10975305
cg02310464	0.0192	0.0494	0.697	+-	0	0.954	1	0.3288	RP1-302D9.3	22	33559160
cg12994147	-0.0152	0.0391	0.697	-+	0	0.372	1	0.5418	EMX2;EMX2OS	10	119301038
cg21678388	-0.0244	0.0626	0.697	-+	0	0.177	1	0.6743	ZNF354B;RP11-281O15.3	5	178286735
cg20779955	-0.0183	0.0471	0.697	--	0	0.384	1	0.5354	ATP13A3	3	194153899
cg13660285	-0.0157	0.0404	0.697	-+	20.2	1.253	1	0.263	DOCK9	13	99626427
cg22731204	0.0103	0.0265	0.697	++	0	0.061	1	0.8046	NFIC	19	3382127
cg01355757	0.0146	0.0375	0.697	+-	0	0.929	1	0.3351	TET3	2	74272773
cg17460386	-0.0081	0.0209	0.697	--	0	0.127	1	0.7214	FAIM3	1	207095668
cg15747595	0.0146	0.0375	0.697	+-	0	0.428	1	0.5132	TSPYL5	8	98289880
cg01461846	0.0113	0.0291	0.697	+-	0	0.611	1	0.4344		3	150440743
cg19425289	-0.0117	0.0301	0.697	+-	46.7	1.876	1	0.1708	RAD1;BRIX1	5	34917257
cg15438898	0.018	0.0462	0.697	+-	0	0.068	1	0.7943	RALGDS	9	136024894
cg24411294	0.0092	0.0235	0.697	-+	0	0.878	1	0.3488	SMPD3	16	68406165
cg19707448	-0.0119	0.0306	0.697	-+	0	0.187	1	0.6656		17	25779279
cg05633900	0.0486	0.1247	0.697	++	0	0.182	1	0.6699	MOBP	3	39543707
cg14024823	-0.0147	0.0378	0.697	-+	54	2.173	1	0.1405	APBA1	9	72131026
cg18237218	0.0195	0.05	0.697	++	0	0.016	1	0.9001		3	73373353
cg02369021	-0.0092	0.0237	0.697	+-	65	2.859	1	0.09085	TCF20	22	42688548
cg25621182	-0.0108	0.0277	0.697	--	0	0.034	1	0.854	COL16A1	1	32135830
cg04371749	-0.012	0.0308	0.697	-+	0	0.807	1	0.369		10	15251036
cg13972394	0.0141	0.0361	0.697	++	0	0.022	1	0.8833	RTN3	11	63448941
cg17735181	0.016	0.0411	0.697	+-	0	0.634	1	0.4259	C1orf43;UBAP2L	1	154193141
cg13216088	0.0152	0.0391	0.697	+-	0	0.119	1	0.7301	PSMD1	2	231921414
cg11194994	0.0085	0.0217	0.697	++	0	0.106	1	0.7449	PEA15;RP11-536C5.7	1	160175974
cg25463822	0.0192	0.0493	0.697	+-	56.5	2.297	1	0.1296	TROVE2;UCHL5	1	193028375
cg23995753	-0.0126	0.0324	0.697	-+	0	0.628	1	0.428	LY75	2	160760732
cg04761980	-0.0128	0.0328	0.697	--	0	0.012	1	0.9115	TTC28	22	28414192
cg25243752	0.0248	0.0638	0.697	+-	6.4	1.069	1	0.3012		5	176230186
cg03946297	-0.0095	0.0245	0.697	-+	0	0.169	1	0.6809		1	71140689
cg17997021	0.0107	0.0275	0.697	++	0	0.172	1	0.6788	KCNQ5	6	73855564
cg09795960	-0.014	0.0358	0.697	--	0	0.004	1	0.9507	PRDM15;TMPRSS3	21	43232462
cg13219102	0.0166	0.0425	0.697	++	0	0.366	1	0.5452	ZNF518B	4	10447294
cg09489980	0.0087	0.0223	0.697	-+	69.5	3.278	1	0.0702		1	110364600
cg13453196	-0.0091	0.0234	0.697	-+	0	0.104	1	0.7477	UBR4	1	19416676
cg03602014	0.0093	0.0238	0.697	+-	0	0.404	1	0.5248		5	126564681
cg10713236	0.0101	0.026	0.697	+-	81.8	5.481	1	0.01923		2	129540986
cg26587870	-0.0201	0.0517	0.697	--	0	0.001	1	0.9734		6	27730563
cg21873021	0.0129	0.0331	0.697	+-	0	0.824	1	0.3641	LRSAM1;Y_RNA	9	130232460
cg04890480	-0.0084	0.0216	0.697	-+	0	0.623	1	0.4298		1	181073734
cg02992588	-0.0158	0.0405	0.697	-+	0	0.048	1	0.827	SERPINA6	14	94790091
cg01981354	-0.0148	0.0379	0.697	-+	0	0.652	1	0.4195	RNF170	8	42748651
cg14169790	-0.0304	0.0781	0.697	-+	59.6	2.478	1	0.1155	QSOX1	1	180124335
cg23695714	-0.0138	0.0355	0.697	-+	0	0.924	1	0.3365	FHOD3	18	34340680
cg14614403	-0.0188	0.0484	0.697	--	0	0.401	1	0.5266	MLLT3	9	20621888
cg11871567	-0.0151	0.0387	0.697	--	0	0.189	1	0.6634	LINC01413;RP11-358M11.3	15	57610070
cg26624673	-0.0092	0.0237	0.697	--	0	0.04	1	0.8419	ADHFE1	8	67349092
cg04822806	-0.0151	0.0389	0.697	-+	0	0.708	1	0.4001	TGFBRAP1	2	105915855
cg10242160	-0.0106	0.0273	0.697	-+	0	0.527	1	0.4679	ZAR1	4	48493350
cg23325335	-0.0173	0.0445	0.697	--	0	0.844	1	0.3583		15	99979290
cg06062940	-0.0136	0.0349	0.697	+-	36.6	1.577	1	0.2092	PNPLA5	22	44287510
cg06844845	-0.0095	0.0245	0.697	-+	0	0.621	1	0.4305		16	88349881
cg13209298	-0.0108	0.0277	0.697	-+	73.4	3.764	1	0.05236	SEMA3B	3	50303807
cg25311183	-0.0126	0.0325	0.697	+-	49.2	1.968	1	0.1607	ERG;TMPRSS3	21	39860777
cg10504927	-0.0278	0.0714	0.697	-+	39.7	1.658	1	0.1979	ARPP21	3	35680376
cg23610147	0.0083	0.0212	0.697	+-	0	0.107	1	0.7438	CASKIN1	16	2233930
cg03735847	0.0177	0.0455	0.697	+-	20.7	1.261	1	0.2614	SAMD11;AL645608.1	1	860925
cg14207147	0.0204	0.0523	0.697	+-	0	0.236	1	0.6271		17	75955658
cg11230062	0.0176	0.0452	0.697	++	0	0.009	1	0.9265	U3	1	193701630
cg07603878	0.0149	0.0382	0.697	++	0	0.377	1	0.5393	ZNF833P	19	11773280
cg03434247	-0.0126	0.0323	0.697	-+	81.5	5.404	1	0.0201		8	12800009
cg21783489	0.01	0.0258	0.697	+-	0	0.183	1	0.6684	RP11-752G15.6	15	83419405
cg26800028	-0.0134	0.0344	0.6971	-+	31.2	1.454	1	0.2279	PAPLN	14	73727447
cg00519069	-0.0121	0.0312	0.6971	--	0	0.024	1	0.876	CD97	19	14491737
cg06922747	-0.0175	0.0451	0.6971	+-	81.9	5.537	1	0.01862	AP003774.1	11	64097027
cg25172772	0.0123	0.0317	0.6971	+-	0	0.258	1	0.6113	LINC01312;TARID;RP4-662A9.2;RP3-323P13.2	6	134157359
cg16779329	-0.015	0.0384	0.6971	--	0	0.744	1	0.3883		14	21257239
cg06534988	0.0164	0.042	0.6971	-+	14.5	1.17	1	0.2795		5	1750660
cg15701598	-0.0142	0.0365	0.6971	+-	87.7	8.162	1	0.004279	WDR70	5	37478323
cg12751588	0.0156	0.04	0.6971	+-	0	0.484	1	0.4866	MVB12A;FAM125A	19	17529143
cg14228460	-0.0112	0.0289	0.6971	-+	47.4	1.902	1	0.1678	PRUNE2	9	79303801
cg20475984	0.0138	0.0355	0.6971	-+	85.1	6.717	1	0.009552		2	20581374
cg16143910	0.0122	0.0313	0.6971	+-	0	0.621	1	0.4307	RBM39	20	34319989
cg23836931	0.0171	0.044	0.6971	++	0	0.053	1	0.8174	ABCC1	16	16042058
cg16781100	-0.0095	0.0244	0.6971	-+	85.1	6.711	1	0.009582	RP11-14D22.2;RP11-14D22.1	3	64430739
cg25096636	0.0136	0.0351	0.6971	+-	84.3	6.353	1	0.01172	WFDC8	20	44209242
cg15560586	0.0196	0.0504	0.6971	+-	0	0.288	1	0.5914	CSNK1G1;CTD-2116N17.1	15	64648483
cg26914296	0.0111	0.0285	0.6971	-+	68.6	3.18	1	0.07456	OIT3	10	74673223
cg09361748	0.0078	0.02	0.6971	+-	0	0.601	1	0.4381	CALN1	7	71682306
cg08750078	0.0103	0.0264	0.6971	-+	54.9	2.216	1	0.1366		4	78004388
cg15259931	-0.0171	0.0439	0.6971	-+	0	0.066	1	0.7975		1	38897345
cg03574735	0.0097	0.025	0.6971	+-	50.1	2.003	1	0.157	FKBP1B;MFSD2B	2	24274841
cg08844422	-0.0108	0.0277	0.6971	--	0	0.61	1	0.4348		8	11743732
cg24620709	0.0103	0.0265	0.6971	+-	0	0.389	1	0.5326	TMEM161B	5	87543646
cg11699125	0.0127	0.0326	0.6971	+-	0	0.076	1	0.7834	ACOT7	1	6341327
cg11192270	0.0124	0.0319	0.6971	-+	0	0.637	1	0.4248	ATP13A2	1	17338644
cg06114260	0.0103	0.0266	0.6971	-+	68.6	3.182	1	0.07447		10	76796591
cg02706294	0.0184	0.0473	0.6971	++	0	0.562	1	0.4535		2	139947696
cg08742502	-0.0131	0.0336	0.6971	-+	75.9	4.151	1	0.04161	PRDM1	6	106546754
cg09212000	-0.0128	0.0328	0.6971	-+	47.5	1.904	1	0.1677	MCFD2;TTC7A	2	47168038
cg03050022	-0.0136	0.035	0.6971	-+	0	0.94	1	0.3322	RAB27A	15	55559759
cg04214520	0.0094	0.0241	0.6971	++	0	0.429	1	0.5125	TNK2	3	195615359
cg06571820	-0.0139	0.0356	0.6971	+-	5.2	1.055	1	0.3044	RP1-249H1.2	6	114154848
cg06573398	-0.0126	0.0323	0.6971	-+	0	0.972	1	0.3242	HEATR7B1	2	234686914
cg25801976	-0.0112	0.0287	0.6971	-+	0	0.482	1	0.4873	KIAA0146	8	48648112
cg16576049	0.012	0.031	0.6971	++	0	0.003	1	0.957	ADCK1	14	78266708
cg24564368	0.0132	0.0338	0.6971	+-	16.7	1.201	1	0.2731	SEC1P;DBP;AC008888.7	19	49140995
cg17890552	0.0123	0.0316	0.6971	-+	65	2.854	1	0.09117		7	38696726
cg20313696	0.015	0.0386	0.6971	+-	0	0.683	1	0.4085	STARD13;RP11-81F11.3	13	33775345
cg19656551	-0.0088	0.0225	0.6971	-+	62.2	2.645	1	0.1039	LOC101929380;RP11-72L22.1	5	86415001
cg17987458	0.0106	0.0273	0.6971	+-	0	0.499	1	0.4799	RP11-424D14.1	1	69594804
cg02611374	-0.0161	0.0413	0.6971	-+	59.2	2.451	1	0.1175	FMN1	15	33311031
cg10792911	-0.0136	0.0348	0.6971	+-	62.8	2.687	1	0.1012	JRK	8	143748918
cg09506172	-0.0125	0.0321	0.6971	+-	17.1	1.206	1	0.2721		19	28331274
cg12089204	-0.0157	0.0403	0.6971	--	0	0.005	1	0.9428	TOLLIP	11	1318605
cg18517540	0.0078	0.0201	0.6971	++	0	0.085	1	0.7701	DTNA	18	32446543
cg04614981	-0.0109	0.028	0.6971	-+	0	0.099	1	0.7533	CRACR2A;EFCAB4B	12	3747219
cg12770187	0.0221	0.0569	0.6971	+-	0	0.028	1	0.8683	ANKRD26P1	16	46512538
cg09411366	0.025	0.0642	0.6971	++	0	0.539	1	0.4629	PEPD	19	34012057
cg21719937	-0.0102	0.0261	0.6971	-+	83.9	6.221	1	0.01262	NTF3	12	5564478
cg03354009	0.019	0.0489	0.6971	+-	58.2	2.393	1	0.1219	NUP107;RP11-637A17.2	12	69080458
cg05132256	0.0145	0.0371	0.6971	++	0	0.003	1	0.9577	CCNB1IP1	14	20801678
cg11491851	0.0276	0.071	0.6971	-+	23.9	1.314	1	0.2516		14	25841582
cg19635327	-0.015	0.0387	0.6971	--	0	0.246	1	0.6202		20	21371547
cg00524271	0.0166	0.0426	0.6971	++	0	0.005	1	0.9433	PLCL1	2	198668185
cg26217846	-0.0087	0.0224	0.6971	--	0	0.407	1	0.5234	DIAPH1	5	140895708
cg05059438	-0.0096	0.0246	0.6971	-+	0	0.183	1	0.6688	ITGAX	16	31383049
cg18764814	0.0245	0.0629	0.6971	+-	3.6	1.037	1	0.3085		5	1974131
cg07102001	0.0085	0.0218	0.6971	+-	0	0.549	1	0.4585	LOC100129637;AC010536.1;KLHDC4	16	87734816
cg18647652	-0.0176	0.0452	0.6971	-+	0	0.166	1	0.684	RIMS2	8	104892499
cg21357621	-0.0145	0.0372	0.6971	-+	38.7	1.63	1	0.2017		3	184243086
cg03211098	0.0075	0.0193	0.6971	-+	83.1	5.919	1	0.01498	RP11-73M7.1	1	32039682
cg17217834	0.0134	0.0344	0.6971	+-	0	0.052	1	0.8201		10	63318329
cg12031264	-0.0131	0.0336	0.6971	-+	74.7	3.951	1	0.04683	HPD;RP11-7M8.2	12	122293185
cg25503169	0.0111	0.0286	0.6971	++	0	0.101	1	0.7511	RBPJ	4	26240502
cg15503220	0.0146	0.0375	0.6971	+-	78.5	4.649	1	0.03107	TET3	2	74298694
cg02396676	-0.0099	0.0254	0.6971	-+	76.2	4.21	1	0.04018	CLEC3B;EXOSC7	3	45067564
cg20227255	-0.0265	0.0682	0.6971	--	0	0.034	1	0.853	SRF	6	43142086
cg06364230	-0.0108	0.0277	0.6971	--	0	0.009	1	0.9247	TMEM216	11	61158377
cg01856692	-0.0062	0.0158	0.6971	-+	0	0.219	1	0.6396		10	6441379
cg22874989	0.0136	0.035	0.6972	+-	0.3	1.003	1	0.3167	APBA2	15	29277898
cg21461288	-0.0287	0.0737	0.6972	-+	0	0.526	1	0.4683	CSMD1	8	3060252
cg00766507	0.0093	0.0238	0.6972	+-	0	0.054	1	0.8166	TIFAB;CTB-138E5.1	5	134788607
cg24173624	0.0105	0.0269	0.6972	+-	0	0.88	1	0.3483		4	154566607
cg21996137	0.015	0.0386	0.6972	+-	80.4	5.11	1	0.02379	ATXN1;RP1-151F17.1	6	16761906
cg02650566	-0.0164	0.0421	0.6972	--	0	0.157	1	0.6922	TMCC1	3	129368101
cg00686915	0.0124	0.0318	0.6972	-+	0	0.684	1	0.4082	ZNF789	7	99076604
cg14447564	-0.0175	0.0451	0.6972	--	0	0.068	1	0.795	STARD4;STARD4-AS1;CTC-426B10.1	5	110848247
cg16071496	-0.0139	0.0357	0.6972	-+	0	0.17	1	0.6802	TBC1D4	13	75975619
cg08562243	-0.0159	0.0408	0.6972	-+	44.9	1.816	1	0.1778	CLUAP1;LA16c-306E5.3	16	3551169
cg03523607	-0.0151	0.0389	0.6972	--	0	0.939	1	0.3325	ZNF217	20	52211357
cg17227127	-0.0225	0.0577	0.6972	-+	0	0.031	1	0.8597	WDR46	6	33254571
cg24380059	0.0135	0.0348	0.6972	++	0	0.005	1	0.9456	ZBP1	20	56196288
cg26971420	0.0152	0.039	0.6972	+-	0	0.026	1	0.8728	ORMDL3	17	38085230
cg23454177	0.0155	0.0398	0.6972	+-	84.1	6.272	1	0.01227	PSMB10;CTC-479C5.12	16	67970396
cg00239685	-0.0145	0.0374	0.6972	--	0	0.005	1	0.9417	TTC21A;GORASP1	3	39148342
cg06763445	-0.0117	0.0301	0.6972	--	0	0.434	1	0.5102	EPB41L3	18	5510396
cg15245520	-0.0136	0.0349	0.6972	+-	72.4	3.618	1	0.05714	COL6A1	21	47411200
cg07955871	0.014	0.0359	0.6972	+-	29.5	1.418	1	0.2337	N4BP3	5	177540243
cg16530881	0.007	0.0181	0.6972	+-	72.7	3.667	1	0.05551		17	38708399
cg17870009	-0.0214	0.055	0.6972	--	0	0.257	1	0.6121	GAS2	11	22657905
cg27212729	-0.0162	0.0415	0.6972	-+	0	0.494	1	0.482	LOC440925;SP5;AC007405.2	2	171570838
cg16069690	0.0108	0.0278	0.6972	-+	0	0.835	1	0.3609		9	91919723
cg18277507	0.011	0.0282	0.6972	-+	67.8	3.101	1	0.07824	BRD9	5	883880
cg00051762	-0.0101	0.0261	0.6972	--	0	0.077	1	0.7813	TTC7A;AC073283.7;CALM2	2	47296182
cg11334730	-0.0084	0.0217	0.6972	-+	0	0.05	1	0.8236		6	6750455
cg19965948	-0.0137	0.0352	0.6972	--	0	0.537	1	0.4635	ANXA3	4	79472807
cg23361809	0.0152	0.0391	0.6972	+-	14.3	1.166	1	0.2801	MAP4K4	2	102333216
cg26976835	-0.0155	0.0397	0.6972	+-	39.5	1.652	1	0.1987		6	15206684
cg07283983	-0.0097	0.0249	0.6972	--	0	0.163	1	0.6861		17	75500069
cg04324598	0.0162	0.0416	0.6972	-+	62.6	2.672	1	0.1021	GABBR1	6	29602034
cg02807720	0.016	0.0412	0.6972	++	0	0.039	1	0.844	ZNF423	16	49710762
cg13919908	0.0117	0.03	0.6972	+-	0	0.269	1	0.6037		11	33394273
cg26260369	-0.0313	0.0806	0.6972	--	0	0.008	1	0.9292	VTI1B;RP11-1012A1.4	14	68141723
cg27528748	0.0215	0.0552	0.6972	+-	0	0.504	1	0.4778		12	34503176
cg26460365	-0.0139	0.0356	0.6972	--	0	0.045	1	0.8324	LACRT	12	55025951
cg23112804	-0.0139	0.0356	0.6972	-+	0	0.048	1	0.827	LINC00441;RB1	13	48877907
cg03520983	-0.0162	0.0416	0.6972	-+	63.5	2.74	1	0.09788	PTPRG	3	61547287
cg15306156	-0.0098	0.0252	0.6972	-+	0	0.21	1	0.6468	GIF	11	59610048
cg17809181	-0.0119	0.0307	0.6972	+-	60.8	2.553	1	0.1101	PTPRN2	7	157674091
cg19078289	0.0161	0.0413	0.6972	+-	0	0.138	1	0.7103	MBNL1	3	152017293
cg07254165	0.0243	0.0626	0.6972	+-	0	0.472	1	0.492		1	37170726
cg17472312	0.0119	0.0305	0.6972	+-	0	0.293	1	0.5883		13	53336890
cg04822278	0.0131	0.0335	0.6972	-+	48.3	1.935	1	0.1642	NCOR2	12	125023878
cg03690010	-0.0156	0.0401	0.6972	-+	0	0.446	1	0.5043	ADK	10	76260468
cg00896068	0.0078	0.0199	0.6972	+-	0	0.234	1	0.6285		13	114940637
cg04129046	-0.0164	0.0422	0.6972	-+	0	0.283	1	0.5946	TMED5;CCDC18	1	93646141
cg11813441	-0.0127	0.0327	0.6972	--	0	0.09	1	0.7646		5	176543790
cg10360941	0.0164	0.0423	0.6972	++	0	0	1	0.9985	EZH2	7	148580785
cg13890000	0.0117	0.0302	0.6972	-+	53.5	2.151	1	0.1425	SEPHS1	10	13363154
cg13874974	0.0203	0.0522	0.6972	+-	0	0.632	1	0.4265		5	32843899
cg12653327	-0.0141	0.0363	0.6972	--	0	0.855	1	0.3552	ERC2	3	55638682
cg24479137	0.014	0.036	0.6972	+-	0	0.39	1	0.5325	CHRM3	1	239699220
cg21927395	-0.0103	0.0264	0.6972	-+	0	0.073	1	0.7876	FAM104A	17	71225049
cg27326372	-0.0118	0.0302	0.6972	-+	0	0.781	1	0.377	CLDN1	3	190030381
cg09528520	-0.0111	0.0286	0.6972	+-	85.1	6.734	1	0.009461	MFSD6	2	191301883
cg00850451	0.0123	0.0315	0.6972	++	0	0.003	1	0.9575		20	17802936
cg02995766	0.0088	0.0227	0.6972	++	0	0.017	1	0.8961	AC096559.2	2	12737909
cg06369005	-0.0212	0.0546	0.6972	+-	89	9.1	1	0.002556	CDH9	5	27038846
cg15420785	0.0133	0.0342	0.6972	+-	78.9	4.739	1	0.02949	C6orf1	6	34216928
cg13563359	0.0236	0.0607	0.6972	+-	76	4.167	1	0.04121		8	130173448
cg01841797	-0.0191	0.0492	0.6972	--	0	0.026	1	0.8708	BLACAT1;RP11-576D8.4;LEMD1	1	205424512
cg15222045	0.024	0.0616	0.6972	+-	0	0.984	1	0.3211		22	50160951
cg17197870	0.0177	0.0455	0.6973	+-	31.9	1.468	1	0.2256	ZNRD1;NCRNA00171;ZNRD1-AS1	6	30027916
cg26385334	0.0132	0.034	0.6973	+-	0	0.065	1	0.7994	RP11-69I8.3	6	132280560
cg09388301	0.0114	0.0292	0.6973	+-	48.4	1.937	1	0.164		8	101914671
cg01491358	-0.0171	0.0439	0.6973	-+	0	0.321	1	0.5711	ZZEF1	17	4034650
cg00039170	-0.0082	0.0211	0.6973	+-	65.8	2.926	1	0.08717	SATB1;TBC1D5	3	18480381
cg18975690	0.0145	0.0374	0.6973	++	0	0	1	0.9902	MIR30D	8	135818099
cg15756601	-0.0193	0.0497	0.6973	-+	31.9	1.468	1	0.2257	UBE3A;SNHG14	15	25604463
cg11312036	-0.0173	0.0446	0.6973	--	0	0.775	1	0.3786		3	16765888
cg04584439	-0.0175	0.0449	0.6973	-+	0	0.045	1	0.8313	PRKAG2	7	151492565
cg25285762	-0.0157	0.0403	0.6973	--	0	0.001	1	0.9794	RBMS3	3	29377980
cg27018212	0.0093	0.024	0.6973	+-	72	3.576	1	0.05862	RP11-90J7.3	10	80232453
cg12626036	0.024	0.0617	0.6973	-+	68.9	3.211	1	0.07313	CTC-203F4.1	5	134662980
cg25224620	0.0158	0.0407	0.6973	+-	0	0.351	1	0.5536	IPO5	13	98612173
cg05122453	0.0099	0.0254	0.6973	++	0	0.001	1	0.9714	SH2D3C	9	130532879
cg20071981	0.0144	0.037	0.6973	+-	86.3	7.297	1	0.006909	SFRS13B	6	89823794
cg00596989	0.0214	0.055	0.6973	-+	44.3	1.796	1	0.1801	CDX2	13	28540498
cg16166796	0.0181	0.0465	0.6973	+-	0	0.249	1	0.6179	PTPRN	2	220174201
cg01385356	0.0208	0.0535	0.6973	+-	0	0.408	1	0.5229	USP36	17	76837375
cg23559636	0.0093	0.0239	0.6973	-+	0	0.875	1	0.3496	RAD21	8	117884171
cg27394566	-0.0083	0.0214	0.6973	-+	0	0.366	1	0.5452	PLD4	14	105391635
cg25473181	0.0128	0.033	0.6973	++	0	0.004	1	0.9469	PQLC3	2	11300636
cg20387712	0.0191	0.0492	0.6973	-+	69.6	3.286	1	0.06987	FBXO42;C1orf144	1	16678584
cg22885332	-0.0071	0.0183	0.6973	+-	52.6	2.108	1	0.1465	CXXC5	5	139034002
cg09902860	-0.0076	0.0196	0.6973	--	0	0.139	1	0.7096	SLC35F2	11	107714993
cg22227726	0.0153	0.0395	0.6973	+-	73.3	3.747	1	0.0529		1	202939745
cg14626629	-0.0148	0.038	0.6973	-+	0	0.911	1	0.3399	RP11-180D21.3;RP11-550P17.5	1	159435953
cg12338858	-0.0111	0.0286	0.6973	--	0	0.142	1	0.7062	RP11-103C3.1	1	221680611
cg22077046	-0.0093	0.0238	0.6973	-+	0	0.048	1	0.8262	ATP2B2	3	10452678
cg24122814	0.0348	0.0894	0.6973	++	0	0.049	1	0.8249	SRMS	20	62179037
cg14785648	-0.014	0.036	0.6973	--	0	0.537	1	0.4639	RP11-76N22.2	1	89114011
cg07285427	0.0189	0.0486	0.6973	+-	0	0.278	1	0.5979	CLTA	9	36190769
cg16926844	0.0146	0.0375	0.6973	+-	0	0.925	1	0.3362	CHEK2;HSCB	22	29137992
cg06878117	-0.0193	0.0495	0.6973	-+	87.5	7.981	1	0.004727		3	27531305
cg24509668	0.0111	0.0284	0.6973	-+	45.6	1.839	1	0.1751	SSPN	12	26348529
cg06339071	-0.0191	0.0491	0.6973	-+	0	0.186	1	0.6659	REPS1	6	139293937
cg10702227	-0.0219	0.0563	0.6973	-+	0	0.487	1	0.4851		8	49448747
cg07605620	-0.0277	0.0713	0.6973	--	0	0.509	1	0.4755	ZNF708	19	21512141
cg20866694	0.0287	0.0739	0.6973	+-	0	0.587	1	0.4434		6	27181670
cg18393994	-0.0118	0.0303	0.6973	--	0	0.74	1	0.3895		4	139645894
cg20067831	-0.0129	0.0332	0.6973	-+	0	0.813	1	0.3673	RPN2	20	35856858
cg10914523	0.0107	0.0274	0.6973	++	0	0.317	1	0.5735	CTD-2184D3.4;CTD-2184D3.5	15	52393162
cg09104072	0.0083	0.0214	0.6973	+-	22.3	1.287	1	0.2565	DNAJC24	11	31418445
cg04258899	0.016	0.041	0.6973	+-	0	0.611	1	0.4344	RAD51B	14	68880567
cg22827806	0.0272	0.0699	0.6973	+-	0	0.982	1	0.3217	CCDC65	12	49297569
cg25639848	0.0129	0.0331	0.6973	++	29	1.409	1	0.2352	PIGU	20	33261580
cg18394533	-0.0131	0.0338	0.6973	-+	0	0.034	1	0.8532	MOCS1	6	39902356
cg12284265	0.0137	0.0353	0.6973	++	0	0	1	0.9833	MUC20	3	195453021
cg03324948	-0.0138	0.0354	0.6973	-+	54	2.172	1	0.1405	DAB2;C9	5	39389118
cg10866623	-0.0095	0.0244	0.6973	+-	73.5	3.768	1	0.05225	TTLL6	17	46895019
cg07483266	0.0099	0.0256	0.6973	+-	0	0.328	1	0.5667	CBFA2T3;RP11-830F9.5	16	88952491
cg07237830	-0.0109	0.0279	0.6973	-+	0	0.706	1	0.4007	BSCL2;GNG3	11	62474725
cg12171339	0.0161	0.0415	0.6973	++	20	1.25	1	0.2635	MYO1B	2	192214023
cg15560375	0.0091	0.0235	0.6973	+-	0	0.042	1	0.8381	SCPEP1;RP5-1107A17.4	17	55059968
cg23853188	0.0088	0.0226	0.6973	++	0	0.002	1	0.9671		10	35155926
cg07492755	-0.0154	0.0395	0.6973	-+	0	0.094	1	0.7586	LOC643441	1	113739984
cg09761975	-0.0127	0.0326	0.6973	-+	83.8	6.162	1	0.01305	SLC39A7;RXRB	6	33167642
cg17967817	0.0107	0.0275	0.6973	++	0	0.006	1	0.9406	MCF2L2	3	183072580
cg22005565	-0.0127	0.0326	0.6973	--	0	0.006	1	0.9361	SLFNL1	1	41487437
cg08746762	0.0137	0.0352	0.6973	++	0	0.062	1	0.8033		4	100681429
cg08607001	-0.0135	0.0346	0.6973	--	0	0.002	1	0.9638		12	33741933
cg11178366	-0.0136	0.0349	0.6973	-+	5.9	1.063	1	0.3025	ZNF131	5	43106012
cg27512570	-0.0138	0.0356	0.6973	-+	35.6	1.553	1	0.2128	GPR4;OPA3	19	46105832
cg25148291	-0.0079	0.0204	0.6973	+-	79.1	4.781	1	0.02877	ELFN2;RP1-63G5.5	22	37791837
cg05650453	-0.0186	0.0477	0.6973	+-	68.2	3.146	1	0.07612	CAMTA1	1	7432644
cg21454600	0.012	0.0309	0.6973	+-	0	0.309	1	0.5782	AC105750.1	3	18772063
cg00909156	0.0111	0.0285	0.6973	-+	77.7	4.494	1	0.03402	KNDC1	10	134993323
cg12948745	-0.0101	0.0259	0.6973	--	0	0.04	1	0.8414		1	35512711
cg20874052	0.0231	0.0594	0.6973	++	0	0.01	1	0.9198	C11orf60;IFT46	11	118437133
cg22242926	-0.0124	0.032	0.6973	-+	74.6	3.935	1	0.04729	RECQL5	17	73627717
cg22082800	-0.0173	0.0445	0.6973	--	0	0.456	1	0.4994	PCOLCE	7	100203350
cg00332680	0.0151	0.0388	0.6973	+-	0	0.748	1	0.3871		10	74079303
cg13749815	0.0119	0.0305	0.6973	+-	29.6	1.421	1	0.2333	ISL2;RP11-685G9.2	15	76632420
cg05999317	0.0173	0.0444	0.6973	++	0	0.223	1	0.6368	ANKRD11	16	89397198
cg07353338	-0.0217	0.0558	0.6973	--	0	0.021	1	0.8844	PTPRZ1	7	121526163
cg21161307	-0.0254	0.0654	0.6973	--	0	0.295	1	0.5871		8	86981879
cg12286181	0.0187	0.0481	0.6973	++	0	0.213	1	0.6441	CCDC178;C18orf34	18	30992854
cg26917727	0.0127	0.0326	0.6973	-+	40.4	1.677	1	0.1953		3	177135130
cg21957479	-0.0182	0.0469	0.6973	--	0	0.072	1	0.7886	KIF6	6	39586044
cg01114915	0.009	0.0232	0.6973	++	0	0.001	1	0.9699	LINC00926;RP11-358M11.2	15	57595397
cg17781716	0.0087	0.0223	0.6973	-+	45.1	1.823	1	0.1769		12	6720114
cg13603638	-0.0127	0.0325	0.6973	--	0	0.633	1	0.4261	SH3RF3	2	109783499
cg26010213	-0.0102	0.0261	0.6973	+-	49.3	1.971	1	0.1604	CFAP58	10	106193559
cg19891814	-0.0116	0.0298	0.6973	--	0	0.244	1	0.621	PEBP4;RP11-459E5.1	8	22628139
cg13027458	0.009	0.0231	0.6973	++	0	0.648	1	0.4207	LOC644649;RP11-105C20.2	16	59789219
cg12687069	-0.0215	0.0554	0.6974	+-	78.9	4.743	1	0.02941	OR51I2;HBG2;HBE1;AC104389.28	11	5474001
cg16740415	0.0104	0.0267	0.6974	++	0	0.487	1	0.4851	GRB7	17	37896050
cg06767766	-0.0138	0.0354	0.6974	-+	37.1	1.591	1	0.2072	TET1	10	70321383
cg16379698	-0.0306	0.0788	0.6974	-+	78.2	4.579	1	0.03237	MTNR1A	4	187457682
ch.20.983686F	0.0109	0.028	0.6974	-+	17.8	1.217	1	0.2699	SLC13A3	20	45308612
cg00497554	-0.0202	0.0519	0.6974	--	0	0.565	1	0.4521	HDLBP;SEPT2	2	242255158
cg07886144	-0.0118	0.0303	0.6974	--	0	0.005	1	0.9455	NAPG	18	10525842
cg16064237	0.0137	0.0353	0.6974	+-	0	0.236	1	0.6272		12	132654984
cg10030417	-0.0196	0.0504	0.6974	+-	70.1	3.34	1	0.06762		3	11102607
cg16589214	-0.0143	0.0367	0.6974	--	0	0.379	1	0.5381	CALCR	7	93204046
cg27222267	-0.0129	0.0331	0.6974	-+	0	0.232	1	0.6301	MICALL1	22	38314006
cg10607422	-0.0223	0.0575	0.6974	--	0	0	1	0.9924		8	46948451
cg02702935	-0.0129	0.0333	0.6974	--	0	0.365	1	0.5459		3	151955193
cg03685134	-0.0139	0.0357	0.6974	+-	78.5	4.652	1	0.03102	SMARCA2	9	2182220
cg04166432	-0.0096	0.0248	0.6974	--	0	0.112	1	0.7376	UBE2E3	2	181843717
cg01935731	0.0121	0.0311	0.6974	++	4.4	1.046	1	0.3064	LINC00507	12	128399269
cg19672873	0.0095	0.0245	0.6974	+-	0	0.317	1	0.5735	FAM177B	1	222910534
cg10456121	-0.0124	0.032	0.6974	-+	0	0.047	1	0.8286		2	177355281
cg12755319	-0.015	0.0385	0.6974	-+	48.3	1.936	1	0.1641		11	104565247
cg15209566	0.0407	0.1046	0.6974	-+	79.3	4.823	1	0.02807	ZNF833;ZNF833P	19	11784774
cg05275847	-0.0089	0.0229	0.6974	+-	20.1	1.251	1	0.2633		1	116448549
cg14443067	-0.0132	0.0339	0.6974	-+	76	4.161	1	0.04137	RP11-554L12.1	12	39486879
cg06590153	0.0098	0.0252	0.6974	+-	0	0.746	1	0.3876	IL21-AS1;AC053545.3	4	123556768
cg14346311	-0.0251	0.0646	0.6974	-+	0	0.384	1	0.5355		9	123140511
cg23309631	-0.0109	0.028	0.6974	--	0	0.032	1	0.8575	SRPK2	7	105017585
cg17122789	-0.014	0.0359	0.6974	-+	43.2	1.759	1	0.1847	DLGAP1	18	3586433
cg19340296	0.0164	0.0421	0.6974	++	12	1.136	1	0.2865	EFHC1	6	52288804
cg12364608	-0.0076	0.0196	0.6974	--	0	0.001	1	0.976	C1orf127	1	11020907
cg06016189	0.0161	0.0414	0.6974	+-	12.7	1.145	1	0.2845		2	42149294
cg27345338	0.0114	0.0293	0.6974	++	0	0.591	1	0.4422	ERCC6	10	50696400
cg11783944	-0.0092	0.0238	0.6974	-+	0	0.566	1	0.4517	SGSM1;SNORD56	22	25297885
cg07201017	0.0106	0.0273	0.6974	-+	0	0.836	1	0.3605	FLJ41350;RP11-107I14.1	10	102996571
cg17367108	0.0106	0.0272	0.6974	+-	0	0.182	1	0.6696	CAMTA1	1	7598255
cg03774484	-0.0129	0.0332	0.6974	--	0	0.105	1	0.7464	PHB2;EMG1;U47924.19	12	7079822
cg16411279	0.0386	0.0993	0.6974	-+	52.3	2.097	1	0.1476	PPAP2A;RNF138P1	5	54826768
cg19104360	0.0134	0.0344	0.6974	+-	0	0.52	1	0.4709	BACH2	6	90642081
cg23887776	0.0111	0.0285	0.6974	+-	0	0.68	1	0.4095		1	2827798
cg21483415	0.0117	0.0302	0.6974	+-	44.2	1.791	1	0.1808	MUC20;AC069513.3	3	195448197
cg20060474	0.0081	0.0209	0.6974	-+	14.5	1.169	1	0.2796	KCNAB2	1	6129242
cg04564377	-0.0108	0.0278	0.6974	+-	69	3.223	1	0.0726	SLC41A3	3	125753378
cg04997275	-0.0085	0.022	0.6974	--	0	0.029	1	0.8656	CREB1	2	208423225
cg18897391	0.0127	0.0327	0.6974	++	74.6	3.943	1	0.04707		6	159248082
cg00502697	-0.0135	0.0348	0.6974	-+	0	0.174	1	0.6769	AKAP9	7	91570100
cg24303076	0.0093	0.0239	0.6974	++	0	0.11	1	0.7398	SLC35C1	11	45827260
cg17725364	-0.016	0.0412	0.6974	--	0	0.084	1	0.7715	COL6A3	2	238280514
cg00219169	-0.0379	0.0974	0.6974	--	0	0.002	1	0.9632	DIP2C	10	530951
cg05513374	-0.0134	0.0344	0.6974	-+	0	0.709	1	0.3998	C12orf42;AC068643.1	12	103633338
cg14315198	-0.0101	0.0259	0.6974	--	0	0.838	1	0.36	UNC119	17	26879866
cg07439409	-0.0071	0.0182	0.6974	-+	35.8	1.558	1	0.212	MIR548H3;C6orf167;MMS22L;RP3-418C23.2	6	97731296
cg23697065	0.0148	0.038	0.6974	++	0	0.012	1	0.9142		10	89732142
cg10947494	-0.0119	0.0307	0.6974	-+	0	0.646	1	0.4216	KIAA0664	17	2597947
cg10532980	0.0112	0.0288	0.6974	+-	45.6	1.837	1	0.1753	MAD1L1	7	1971467
cg03682003	0.0202	0.0518	0.6974	-+	36.2	1.568	1	0.2105		16	49057493
cg02012769	-0.0092	0.0236	0.6974	-+	0	0.411	1	0.5214	MYLK	3	123398346
cg01579218	-0.01	0.0256	0.6974	+-	21.6	1.276	1	0.2587	RP11-178L8.5;C16orf95	16	87312047
cg12833561	-0.0187	0.0482	0.6974	--	0	0.007	1	0.9352	BRSK1	19	55795385
cg09828012	0.0104	0.0267	0.6974	+-	4.1	1.043	1	0.3072	SHANK3	22	51164024
cg09750646	0.0098	0.0251	0.6974	++	0	0.011	1	0.9166	SLC7A1	13	30088615
cg24461304	0.0285	0.0732	0.6974	+-	0	0.064	1	0.8007		12	115104460
cg13573339	-0.0099	0.0254	0.6974	--	0	0.192	1	0.661	RP11-513H8.1	8	135332860
cg02883474	-0.0123	0.0315	0.6974	-+	0	0.125	1	0.7235	LMNA	1	156072803
cg02839029	-0.0086	0.0221	0.6974	--	0	0.45	1	0.5023	BAIAP2	17	79026206
cg10175334	-0.019	0.0489	0.6974	--	0	0.106	1	0.7453		8	27449755
cg01417313	0.0108	0.0278	0.6974	-+	81.9	5.518	1	0.01882	SERTAD4	1	210409662
cg00172270	-0.0198	0.0509	0.6974	+-	87.5	7.97	1	0.004755	FMNL3;TMBIM6	12	50101356
cg13658711	-0.0353	0.0908	0.6974	-+	0	0.208	1	0.648	LOC101928417;CDH13;CTD-3253I12.1	16	83024057
cg17881548	-0.0107	0.0274	0.6974	-+	0	0.813	1	0.3672		13	59843681
cg24808809	0.0143	0.0369	0.6974	-+	0	0.913	1	0.3393		13	49436898
cg03665970	0.0215	0.0554	0.6974	-+	69.6	3.288	1	0.0698	ANO8	19	17446104
cg01110618	-0.0132	0.034	0.6974	+-	81.1	5.297	1	0.02136	SLC25A25;RP11-379C10.4	9	130853728
cg03038245	0.0118	0.0304	0.6974	+-	0	0.305	1	0.5809	DIP2C	10	630310
cg22816087	-0.0136	0.035	0.6974	+-	74.3	3.885	1	0.04873	U6	8	127516484
cg13474169	-0.0114	0.0293	0.6974	+-	0	0.914	1	0.339	RP11-596D21.1	14	31733863
cg05428619	-0.0104	0.0267	0.6975	-+	54.1	2.177	1	0.1401	LSM14B	20	60702874
cg18144652	0.0152	0.0392	0.6975	+-	0	0.161	1	0.6884	EYA1	8	72211406
cg18666330	-0.0144	0.0371	0.6975	--	0	0.304	1	0.5817	CPSF3	2	9567703
cg27632288	0.0096	0.0246	0.6975	++	0	0.028	1	0.8676		15	71118200
cg12172153	0.0103	0.0264	0.6975	-+	43.6	1.772	1	0.1831	LAMTOR5-AS1;RP11-225L12.2	1	110955282
cg15223378	0.0157	0.0403	0.6975	+-	0	0.141	1	0.7076	HIST4H4	12	14923347
cg03316790	0.0145	0.0372	0.6975	+-	0	0.049	1	0.8241	B4GALNT2	17	47224387
cg18975764	-0.0165	0.0424	0.6975	-+	0	0.486	1	0.4856	BMP4	14	54422357
cg19201770	-0.0166	0.0427	0.6975	--	0	0.339	1	0.5603	ACOXL	2	111556576
cg09051542	-0.0104	0.0269	0.6975	--	0	0.604	1	0.4372	TRPS1	8	116787331
cg27007166	0.0267	0.0687	0.6975	++	0	0.005	1	0.9437	CADPS	3	62544082
cg06531701	0.0103	0.0265	0.6975	+-	0	0.299	1	0.5843	KCNJ15;TMPRSS3	21	39661956
cg05835247	-0.0129	0.0331	0.6975	-+	0	0.811	1	0.368	AP002856.6	11	131074413
cg22968316	-0.009	0.023	0.6975	-+	0	0.824	1	0.3639	LINC00229	22	45021392
cg03067068	-0.012	0.0309	0.6975	--	0	0.006	1	0.9373	C16orf88;IQCK	16	19729774
cg19168526	0.0092	0.0237	0.6975	+-	0	0.428	1	0.5131	SCFD2	4	53801801
cg13443844	0.0253	0.0651	0.6975	+-	0	0.861	1	0.3536	SPO11	20	55904633
cg11594666	-0.0131	0.0338	0.6975	-+	0	0.664	1	0.4152		17	75950760
cg07395497	-0.0132	0.0341	0.6975	--	0	0.085	1	0.7713	GAS7	17	9903925
cg19694282	-0.0116	0.0297	0.6975	-+	38.6	1.627	1	0.2021	RP11-496N12.6	1	225653200
cg06642155	-0.011	0.0283	0.6975	+-	79.2	4.801	1	0.02845	GPR21;RABGAP1	9	125795283
cg04222582	-0.019	0.0488	0.6975	+-	31.8	1.466	1	0.226	DUOX2;DUOXA2	15	45405103
cg03764387	-0.0169	0.0436	0.6975	-+	0	0.077	1	0.7816		1	107487395
cg16281276	0.0203	0.0523	0.6975	+-	64.3	2.804	1	0.09404	CYB5R2	11	7695528
cg05948609	-0.0224	0.0577	0.6975	+-	0	0.572	1	0.4493	SERPINA5;SERPINA3	14	95057170
cg17706849	-0.0164	0.0421	0.6975	--	0	0.648	1	0.4208	C7orf50;AC073957.15	7	1074015
cg12651561	-0.0195	0.0501	0.6975	--	0	0	1	0.9959	CTNNA2;AC011741.1	2	80752585
cg13271452	-0.0181	0.0467	0.6975	-+	0	0.711	1	0.3989	LINGO1	15	78110857
cg21431577	0.0087	0.0223	0.6975	-+	52	2.082	1	0.149	PSEN2	1	227067152
cg01769160	0.0134	0.0344	0.6975	++	0	0.293	1	0.5884	PRMT3	11	20408933
cg08756441	-0.0181	0.0466	0.6975	+-	0	0.898	1	0.3432	IHH	2	219920216
cg02519897	0.02	0.0515	0.6975	++	0	0.367	1	0.5448		12	54133730
cg10939912	-0.0235	0.0606	0.6975	-+	36.5	1.574	1	0.2096	PDE9A;AP001627.1	21	44158422
cg24704593	0.0201	0.0516	0.6975	+-	24.8	1.33	1	0.2489	MACC1;AC005083.1	7	20257178
cg17343609	-0.0135	0.0346	0.6975	+-	19.4	1.24	1	0.2655	PGF	14	75415853
cg20216998	0.0101	0.026	0.6975	+-	0	0.415	1	0.5195	GOLGB1	3	121468260
cg24251426	0.0109	0.0281	0.6975	++	0	0.009	1	0.9246	BTG4	11	111340124
cg16743785	-0.0165	0.0424	0.6975	+-	22.6	1.292	1	0.2557	FKBP14;PLEKHA8	7	30066354
cg01499623	-0.0237	0.0608	0.6975	+-	0	0.824	1	0.3639	SMU1	9	33075969
cg18278528	-0.0143	0.0368	0.6975	--	0	0.188	1	0.6643	SYNPO	5	149996672
cg12616484	-0.0111	0.0285	0.6975	--	0	0.013	1	0.9107	CHPF2;MIR671	7	150934756
cg12408618	0.0135	0.0348	0.6975	+-	71.9	3.561	1	0.05915	RHPN2	19	33550997
cg17901106	0.0095	0.0245	0.6975	++	0	0.498	1	0.4805	CACNA1C	12	2162412
cg12500707	0.0199	0.0511	0.6975	++	0	0.234	1	0.6282	METTL11B	1	170115042
cg24279744	0.0083	0.0214	0.6975	+-	0	0.801	1	0.3707	ATP2B2	3	10408402
cg10217913	0.0183	0.047	0.6975	+-	0	0.064	1	0.7995	MRRF;RBM18	9	125026985
cg20978766	0.0159	0.041	0.6975	+-	2.4	1.025	1	0.3113	DENND1B	1	197704881
cg07690796	-0.0111	0.0287	0.6975	-+	62.1	2.641	1	0.1042	SCARB1	12	125301012
cg26014281	0.018	0.0463	0.6975	+-	0	0.216	1	0.642		7	157227226
cg24686270	0.0086	0.0221	0.6975	++	0	0.008	1	0.9283	C5orf46	5	147281313
cg08869133	-0.0082	0.0212	0.6975	--	0	0.439	1	0.5078	DAB2IP	9	124400636
cg14508904	0.0179	0.046	0.6975	+-	0	0.037	1	0.8473	ZNF143	11	9482435
cg07704699	0.0376	0.0967	0.6975	-+	0	0.963	1	0.3265	BDNF;RP11-587D21.4	11	27742832
cg08062273	0.0062	0.0159	0.6975	++	0	0.092	1	0.7615	LIMD1	3	45641120
cg16831836	-0.0089	0.0228	0.6975	+-	76.3	4.212	1	0.04013	ZKSCAN7;ZNF660;RP11-944L7.4	3	44619677
cg17266839	0.0113	0.0291	0.6975	-+	68.6	3.183	1	0.0744	GFPT2	5	179737967
cg22163395	0.0143	0.0367	0.6975	+-	0	0.235	1	0.6279		1	59062309
cg00965756	0.0101	0.026	0.6975	+-	38.3	1.621	1	0.2029	CCDC71	3	49205061
cg03292544	-0.0285	0.0734	0.6975	+-	72.7	3.664	1	0.05558		17	27335348
cg23756536	0.0161	0.0414	0.6975	++	0	0.088	1	0.7666	DLGAP1	18	3875029
cg20086660	-0.0074	0.019	0.6975	--	0	0.474	1	0.4911	PHYHIP	8	22079882
cg07740063	-0.0089	0.0229	0.6975	-+	0	0.082	1	0.7752	RP11-50B3.2	11	126033141
cg22604218	-0.0147	0.0378	0.6975	-+	0	0.387	1	0.5339	LOC100132111;C2CD4D	1	151810589
cg06219726	-0.0091	0.0235	0.6975	-+	0	0.16	1	0.6893	TPPP;CEP72	5	662284
cg13716873	-0.0159	0.0408	0.6975	--	0	0.174	1	0.677	MAPK7;B9D1	17	19280968
cg03990261	0.0089	0.0228	0.6975	+-	0	0.418	1	0.5177	SBF2	11	10118833
cg07960624	0.0116	0.0298	0.6975	++	0	0.005	1	0.9429	SAMD12	8	119208486
cg15407566	0.0131	0.0337	0.6975	+-	0	0.032	1	0.858	AQP11;CLNS1A	11	77313098
cg23261919	-0.0153	0.0395	0.6976	-+	0	0.184	1	0.668		10	135072960
cg17889682	-0.0132	0.0339	0.6976	-+	0	0.334	1	0.5634	DYNC1I1	7	95402733
cg26384803	-0.0134	0.0345	0.6976	--	0	0.713	1	0.3986	CEMIP;RP11-351M8.2	15	81223792
cg19189348	0.0096	0.0248	0.6976	++	0	0.038	1	0.8449	RP11-525A16.1	10	112206898
cg16487794	-0.02	0.0514	0.6976	+-	25.8	1.348	1	0.2456	CACHD1	1	64936656
cg16322929	-0.0192	0.0495	0.6976	-+	0	0.36	1	0.5487	SNHG4;MATR3;SIL1	5	138609961
cg13992976	0.011	0.0284	0.6976	+-	37.3	1.596	1	0.2065	MTSS1	8	125676472
cg14512813	0.0107	0.0276	0.6976	++	0	0.013	1	0.9085		3	187618877
cg23530266	0.0182	0.0469	0.6976	+-	22.8	1.296	1	0.255	SOX6	11	16132747
cg11191350	0.0182	0.0468	0.6976	+-	0	0.091	1	0.7623	ELF2	4	140098536
cg06633279	-0.0135	0.0346	0.6976	-+	34.4	1.525	1	0.2169		7	5157850
cg08445696	-0.0152	0.039	0.6976	-+	0	0.091	1	0.7635		2	100997682
cg17212881	0.0149	0.0384	0.6976	+-	0	0.084	1	0.7719	IL4R	16	27343638
cg02918680	0.016	0.0413	0.6976	+-	76.2	4.2	1	0.04041	DNAH8;SNORA8	6	38790211
cg23762435	0.0189	0.0485	0.6976	++	0	0.185	1	0.6669		13	50432901
cg25234448	0.0176	0.0453	0.6976	++	0	0.19	1	0.6631	SLC22A2	6	160620087
cg27166037	-0.012	0.031	0.6976	-+	15.8	1.188	1	0.2758	RAB31	18	9792850
cg08582028	-0.018	0.0462	0.6976	--	0	0.204	1	0.6512	NKAIN2	6	124604009
cg04388792	0.043	0.1107	0.6976	++	0	0.013	1	0.9099	ZNF490	19	12707977
cg21080251	0.0128	0.033	0.6976	-+	3.6	1.037	1	0.3085	BNIP1	5	172570776
cg13760339	0.0124	0.0319	0.6976	+-	0	0.027	1	0.8693	FAM133B;FAM133DP	7	92219536
cg25739259	0.0187	0.048	0.6976	+-	0	0.352	1	0.5532	CHRNA3	15	78913363
cg07591278	0.0118	0.0303	0.6976	+-	0	0.028	1	0.8665	UBE2E1	3	23851523
cg09775972	0.0197	0.0507	0.6976	+-	0	0.513	1	0.4739	OR4K1	14	20404281
cg03963494	0.0155	0.0399	0.6976	+-	88.5	8.677	1	0.003223	PDCD11;USMG5	10	105156690
cg01120776	-0.0123	0.0316	0.6976	-+	0	0.509	1	0.4755	CTD-3051D23.1	14	105309352
cg24240963	-0.0114	0.0294	0.6976	+-	0	0.605	1	0.4365		2	234211985
cg13482010	0.0116	0.0297	0.6976	+-	0	0.482	1	0.4875	SEMA5B	3	122703782
cg03378375	0.0079	0.0203	0.6976	+-	0	0.061	1	0.8054		20	36059551
cg21609339	0.0107	0.0276	0.6976	++	0	0.008	1	0.9285	SLC12A5;RP11-465L10.7;RP11-465L10.10	20	44650270
cg21518937	-0.0151	0.0389	0.6976	-+	0	0.078	1	0.7795	DNAJC22	12	49741245
cg24364070	0.0138	0.0356	0.6976	++	0	0.3	1	0.584	DEF8	16	90015041
cg03510264	0.0111	0.0284	0.6976	+-	0	0.686	1	0.4074		9	114714784
cg14940260	0.0119	0.0307	0.6976	+-	0	0.739	1	0.39		6	16217882
cg02829601	0.0177	0.0456	0.6976	++	0	0.891	1	0.3453	SYTL3	6	159070959
cg09308088	0.0175	0.0451	0.6976	+-	0	0.057	1	0.8114	OC90	8	133072566
cg22535970	-0.0133	0.0342	0.6976	--	0	0.002	1	0.9638	RPS19	19	42363698
cg09976989	-0.0205	0.0528	0.6976	--	0	0.891	1	0.3451	ERGIC2	12	29534158
cg22512773	-0.0107	0.0275	0.6976	--	0	0.006	1	0.9396	LA16c-380H5.2	16	3055172
cg17083925	0.0109	0.028	0.6976	+-	89.4	9.452	1	0.00211	TGM2	20	36793373
cg15308218	-0.0169	0.0434	0.6976	-+	0	0.844	1	0.3583	PID1	2	229767876
cg20019706	-0.0092	0.0236	0.6976	--	0	0.333	1	0.5642	PLEKHF1	19	30164205
cg00270291	0.0175	0.0449	0.6976	++	0	0.391	1	0.5318	MLKL	16	74734230
cg09192881	-0.0094	0.0242	0.6976	-+	50.2	2.007	1	0.1566	RNU5A-2P	4	82255155
cg02461362	-0.0139	0.0359	0.6976	-+	0	0.538	1	0.4633		2	53538562
cg16604763	0.0099	0.0254	0.6976	+-	0	0.907	1	0.341	KLHL6	3	183221953
cg24194132	0.017	0.0439	0.6976	+-	0	0.545	1	0.4606	B4GALNT4	11	368966
cg25739400	0.0141	0.0362	0.6976	-+	9.5	1.105	1	0.2931		5	117049375
cg00266002	-0.0266	0.0685	0.6976	-+	0	0.179	1	0.6721	AC010729.3	2	5952475
cg02799635	0.0146	0.0376	0.6976	+-	0	0.732	1	0.3921	KANK1;RP11-31F19.1	9	546796
cg00231618	-0.0131	0.0338	0.6976	-+	18.1	1.222	1	0.269	C6orf89;PPIL1;PI16	6	36842207
cg09637162	0.0153	0.0394	0.6976	++	0	0.894	1	0.3443		1	7962515
cg26181743	0.0146	0.0375	0.6976	+-	0	0.215	1	0.6429	PYCR1	17	79892777
cg18386166	-0.0113	0.029	0.6976	-+	0	0.276	1	0.5991	RP3-331H24.4;RP11-154D6.1	6	72037886
cg25825008	0.0114	0.0292	0.6976	+-	0	0.869	1	0.3513	C7orf27;BRAT1	7	2586681
cg06312132	-0.0208	0.0535	0.6976	-+	0	0.851	1	0.3564	MED12L;P2RY14	3	150934531
cg17555949	-0.0183	0.047	0.6976	-+	0	0.466	1	0.4947	GLRX3	10	131968144
cg01220595	0.0229	0.059	0.6976	+-	0	0.343	1	0.558	LOC63930;LINC01056;RP11-305P22.5	20	61684308
cg00609148	0.0206	0.0529	0.6976	++	0	0.119	1	0.73		8	19156146
cg05032297	-0.0111	0.0286	0.6976	--	0	0	1	0.9829		20	55661397
cg21143899	-0.0077	0.0199	0.6976	-+	0	0.108	1	0.7422	UCK2;RP11-525G13.2	1	165866296
cg24722112	0.0205	0.0527	0.6976	++	0	0.005	1	0.9433	AMIGO3;RNF123;GMPPB	3	49757016
cg01965047	-0.0153	0.0395	0.6976	--	0	0.48	1	0.4883	PKD1;MIR1225;RP11-304L19.1	16	2140870
cg03360656	0.0145	0.0373	0.6976	+-	69.4	3.27	1	0.07056	RNF219-AS1;RP11-203P2.1	13	78774498
cg19975543	0.0148	0.038	0.6976	++	0	0.157	1	0.6917	STT3A;RP11-791J7.2	11	125462536
cg17660890	0.0076	0.0196	0.6976	+-	76.9	4.328	1	0.0375	ARHGEF16	1	3392473
cg08446422	-0.0126	0.0325	0.6976	-+	48.7	1.95	1	0.1626		10	101847551
cg02258482	-0.0092	0.0236	0.6976	--	24.9	1.332	1	0.2485	COG7	16	23434958
cg00265317	0.0131	0.0336	0.6976	++	0	0.121	1	0.7282	ST3GAL2	16	70472993
cg17716453	-0.0196	0.0504	0.6976	-+	0	0.022	1	0.8823	CYP4F22	19	15619355
cg12453766	-0.0121	0.0311	0.6976	--	0	0.096	1	0.757		20	20753448
cg01287514	0.0276	0.0711	0.6976	++	0	0.026	1	0.8715		5	166406845
cg01598046	-0.0121	0.0312	0.6976	-+	0	0.185	1	0.6673	TRAIP	3	49894152
cg17327763	-0.0152	0.0391	0.6977	-+	26.8	1.366	1	0.2425	CSNK1G1;CTD-2116N17.1	15	64618057
cg07108218	0.0174	0.0447	0.6977	-+	0	0.749	1	0.3867	SULT2B1	19	49055362
cg17051318	0.0146	0.0376	0.6977	+-	0	0.121	1	0.7278	SDK1	7	4254497
cg10116490	-0.0251	0.0647	0.6977	+-	11.9	1.135	1	0.2867	PTCHD2	1	11561711
cg15218764	-0.0151	0.0388	0.6977	+-	86.3	7.317	1	0.00683	C8orf87	8	94180177
cg20204167	0.0295	0.0759	0.6977	-+	0	0.8	1	0.3712	RPS6KL1	14	75390282
cg17543296	0.0152	0.0393	0.6977	++	0	0.209	1	0.6477	FAM43B	1	20880378
cg24727383	-0.0135	0.0348	0.6977	-+	0	0.082	1	0.7743	ITGBL1	13	102140931
cg26091247	-0.0113	0.0291	0.6977	+-	85.2	6.773	1	0.009255	BCL9L	11	118784336
cg26399164	-0.0122	0.0314	0.6977	+-	67.4	3.071	1	0.07972	CCND1	11	69455217
cg24619286	0.0127	0.0328	0.6977	++	0	0.077	1	0.7815	LGMN	14	93181258
cg17935173	-0.0276	0.0709	0.6977	+-	64.6	2.824	1	0.09284	TIGD1;EIF4E2	2	233414737
cg06111374	0.0178	0.0459	0.6977	++	18	1.22	1	0.2694	GRIN2B	12	14109584
cg15983821	0.0148	0.0382	0.6977	+-	0	0.711	1	0.3993	INPP5F	10	121540864
cg06075789	0.0152	0.0392	0.6977	+-	27.3	1.375	1	0.241		19	39894767
cg10559104	0.018	0.0462	0.6977	++	0	0.222	1	0.6375	SLC4A1AP;SUPT7L	2	27886496
cg02369542	-0.0134	0.0344	0.6977	--	0	0.275	1	0.6	RIMS3	1	41119940
cg24554572	-0.0116	0.0298	0.6977	--	0	0.009	1	0.9234		11	68442027
cg23251279	-0.0182	0.047	0.6977	--	0	0.004	1	0.9467	CDK14	7	90192617
cg14530993	0.0121	0.0312	0.6977	-+	56.7	2.31	1	0.1285	GAK	4	882597
cg17581104	-0.0087	0.0225	0.6977	-+	0	0.049	1	0.8241		17	74131752
cg06710735	-0.0088	0.0226	0.6977	--	0	0.002	1	0.968	CAMP	3	48264567
cg18976571	0.0156	0.0401	0.6977	++	0	0.006	1	0.9398	SRPK2	7	104941821
cg23104898	0.0151	0.0389	0.6977	++	0	0.186	1	0.6659	KCNQ5;KCNQ5-AS2	6	73439271
cg03852866	0.0157	0.0404	0.6977	++	0	0.488	1	0.4846	FSD1L	9	108304074
cg18817548	0.0097	0.025	0.6977	+-	0	0.305	1	0.5809	USP19	3	49155207
cg04558362	-0.0121	0.0311	0.6977	--	0	0.827	1	0.3631	C11orf2	11	64863611
cg21869865	0.0187	0.0481	0.6977	++	0	0.338	1	0.5608	RP11-433C9.2	3	184118106
cg02077420	-0.0141	0.0363	0.6977	--	0	0.105	1	0.7453	TSEN54	17	73513132
cg00243592	-0.0087	0.0223	0.6977	-+	0	0.452	1	0.5014		6	36087554
cg04237436	0.0121	0.0311	0.6977	+-	0	0.485	1	0.4861	TRIM44	11	35808688
cg16483916	0.0082	0.021	0.6977	+-	0	0.408	1	0.5232	PLAC2	19	5567758
cg10917153	0.0084	0.0217	0.6977	+-	0	0.997	1	0.3181	PLA2G4F	15	42448786
cg16831114	-0.0088	0.0227	0.6977	--	29.9	1.427	1	0.2322	CLDN15	7	100881902
cg25506849	0.0129	0.0332	0.6977	-+	62.4	2.662	1	0.1028	PPP2R5E	14	63971468
cg27600381	0.0162	0.0417	0.6977	-+	31.3	1.456	1	0.2275	CRK	17	1340845
cg17573908	0.0096	0.0248	0.6977	++	0	0.001	1	0.9769	PCTP	17	53894328
cg06521357	0.0179	0.046	0.6977	++	0	0.221	1	0.6382	DOK7	4	3486380
cg19697865	0.0121	0.0312	0.6977	+-	0	0.476	1	0.4901	ACKR4;ACAD11;NPHP3-ACAD11;CCRL1;NPHP3	3	132317916
cg22337132	-0.0143	0.0368	0.6977	-+	41.7	1.717	1	0.1901	RPL21;RPL21P28	13	27826092
cg21752578	-0.01	0.0257	0.6977	--	0	0.049	1	0.8244	LINC00371	13	51742569
cg14161369	-0.0115	0.0296	0.6977	--	0	0.012	1	0.9142	FMN1	15	33143407
cg22073121	0.018	0.0463	0.6977	+-	0	0.031	1	0.8598	HEATR7B2	5	41045396
cg00882835	0.0129	0.0333	0.6977	+-	0	0.028	1	0.8662	Y_RNA	11	118706701
cg03514139	0.0081	0.0208	0.6977	++	0	0.372	1	0.5417	GRB10	7	50732341
cg08825895	-0.015	0.0386	0.6977	-+	0	0.138	1	0.7098	SND1	7	127525421
cg24558718	0.0158	0.0407	0.6977	+-	34.2	1.52	1	0.2176		10	853215
cg09125550	0.0118	0.0305	0.6977	+-	71.6	3.515	1	0.06081	SLC10A2	13	103720291
cg18720718	-0.0143	0.0369	0.6977	-+	67.9	3.112	1	0.07772	C12orf70	12	27619092
cg17397015	-0.0084	0.0216	0.6977	-+	32.6	1.485	1	0.2231	TSNARE1	8	143380355
cg06412241	-0.0091	0.0233	0.6977	--	0	0.211	1	0.6459	SPATS2L	2	201333656
cg04674406	0.0098	0.0251	0.6977	+-	0	0.022	1	0.8812	C6orf122;C6orf208;LINC00242;LINC00574	6	170194529
cg00235260	0.0157	0.0404	0.6977	+-	0	0.173	1	0.6773	ADAMTS17	15	100882250
cg17215325	-0.0168	0.0433	0.6977	-+	0	0.2	1	0.655	CLASP2	3	33730276
cg21921628	0.0135	0.0347	0.6977	+-	0	0.758	1	0.384	SNORA72	2	105348228
cg15431757	-0.0169	0.0434	0.6977	-+	34.5	1.526	1	0.2167	PDK2	17	48183636
cg03877953	0.0136	0.0351	0.6977	++	0	0.705	1	0.4011	TEX14;U1	17	56757566
cg18506442	0.0113	0.0292	0.6977	-+	7.3	1.079	1	0.299	KB-1047C11.2	8	96241358
cg12232388	-0.0155	0.0398	0.6977	--	0	0.154	1	0.6943	NCOR2	12	125027851
cg15792222	0.0146	0.0376	0.6977	+-	0	0.591	1	0.4422		16	51591107
cg20157572	-0.0133	0.0341	0.6977	-+	0	0.788	1	0.3749	DCUN1D2;DCUN1D2-AS1	13	114114295
cg18200585	0.0133	0.0344	0.6977	++	0	0.02	1	0.8889	AC005187.2	4	111219534
cg26000509	-0.0118	0.0304	0.6977	--	0	0.002	1	0.9634	OTOA	16	21715051
cg05297315	-0.0139	0.0357	0.6977	--	1.7	1.017	1	0.3133	IL6R	1	154396107
cg15029248	0.0199	0.0513	0.6977	+-	75.4	4.058	1	0.04398		1	2379937
cg11948301	0.0123	0.0317	0.6977	++	0	0.902	1	0.3423	DTNB	2	25862770
cg10415258	-0.0128	0.0331	0.6977	-+	64.4	2.812	1	0.09355		7	87941609
cg00664416	0.0151	0.0389	0.6977	++	0	0.466	1	0.4947	MANEAL	1	38261192
cg00019093	0.0168	0.0433	0.6977	++	0	0.419	1	0.5172	UBL3	13	30424932
cg09804618	-0.0088	0.0226	0.6977	-+	0	0.469	1	0.4935	CRTC1	19	18820865
cg05517387	-0.0085	0.0218	0.6977	--	0	0.162	1	0.6876	RP11-447M4.1	3	72373699
cg07345722	0.0145	0.0372	0.6977	++	0	0.265	1	0.6065		4	94731982
cg07550370	-0.0097	0.0249	0.6977	--	0	0.231	1	0.6307		14	65833859
cg14023999	0.0089	0.0228	0.6977	++	0	0.263	1	0.608	ZNF710	15	90543224
cg03834885	-0.0139	0.0358	0.6977	-+	0	0.798	1	0.3717	L3MBTL3;RP11-73O6.4	6	130340856
cg06799756	-0.0119	0.0306	0.6977	+-	20	1.25	1	0.2636	TBL3	16	2026325
cg15571800	-0.0094	0.0241	0.6977	--	0	0.004	1	0.9475	LRRC75A-AS1;LRRC75A;C17orf76-AS1	17	16367146
cg15982588	0.023	0.0592	0.6977	++	0	0.563	1	0.453	ZNF721;PIGG	4	492461
cg21345145	0.0137	0.0353	0.6978	++	0	0.076	1	0.7826	PHF1	6	33383226
cg12811795	-0.0129	0.0332	0.6978	--	0	0.074	1	0.7854	PREPL;C2orf34;CAMKMT	2	44588955
cg10401367	-0.0126	0.0325	0.6978	--	0	0.008	1	0.9276	CDC42SE1;MLLT11	1	151031295
cg24704554	0.0075	0.0194	0.6978	++	0	0.35	1	0.554	ITPR2	12	26926509
cg00593172	0.0073	0.0188	0.6978	+-	0	0.146	1	0.7021		10	14823949
cg24669389	-0.015	0.0388	0.6978	--	0	0.002	1	0.9608	DDX60L	4	169330464
cg02436796	0.016	0.0413	0.6978	++	0	0.493	1	0.4827	ST7;ST7OT4;ST7OT1;ST7-OT4;ST7-AS1	7	116594536
cg12338657	0.0115	0.0297	0.6978	-+	32.8	1.487	1	0.2226	RP11-90J7.3	10	80384267
cg23571288	0.0109	0.028	0.6978	++	0	0	1	0.9913	CDK8	13	26828759
cg24515368	0.02	0.0516	0.6978	+-	0	0.593	1	0.4412	DDAH1;RP11-131L23.1	1	85834261
cg12057158	-0.0153	0.0394	0.6978	-+	0	0.474	1	0.4913		2	136845014
cg01073465	-0.0169	0.0436	0.6978	-+	0	0.018	1	0.8935	CHN1;Y_RNA	2	175841889
cg01405334	0.0091	0.0235	0.6978	+-	0	0.931	1	0.3346	PTPN5	11	18764922
cg02095219	-0.023	0.0591	0.6978	-+	0	0.041	1	0.8404	RPS6KB1	17	57976723
cg10944821	-0.0167	0.043	0.6978	--	0	0.685	1	0.408	EXOG	3	38578179
cg11843299	-0.0119	0.0305	0.6978	--	0	0.081	1	0.7759	C6orf201;FAM217A	6	4087601
cg01375154	-0.0142	0.0365	0.6978	-+	28.2	1.392	1	0.238	HAS3	16	69139327
cg18479068	-0.0153	0.0394	0.6978	+-	65	2.86	1	0.09079	MREG;PECR	2	216878351
cg18526947	0.0156	0.0402	0.6978	++	0	0.606	1	0.4363	ZNF688;AC002310.7	16	30583371
cg14153668	-0.0128	0.0331	0.6978	--	0	0.101	1	0.7506	HCN4	15	73616457
cg01001069	-0.0127	0.0327	0.6978	--	0	0.369	1	0.5436	ATF5;IL4I1;NUP62;SIGLEC11	19	50432393
cg03113572	0.0096	0.0247	0.6978	+-	32.1	1.472	1	0.225	ZNF331	19	54057415
cg03614189	0.0117	0.0301	0.6978	++	0	0.02	1	0.8884	IMPA1	8	82598326
cg03058260	-0.0076	0.0195	0.6978	-+	0	0.135	1	0.7135	JPH3	16	87702610
cg12608682	0.016	0.0413	0.6978	++	3.6	1.037	1	0.3085	BCL9	1	147071766
cg01417606	-0.0201	0.0517	0.6978	--	0	0.04	1	0.8418	HRNBP3;RBFOX3	17	77126866
cg24871445	-0.0156	0.0402	0.6978	-+	25	1.333	1	0.2483	LOC283856;CTD-2050B12.1;RP11-461O7.1	16	56221362
cg18499899	-0.0115	0.0296	0.6978	+-	25.9	1.35	1	0.2452		12	3399438
cg26969541	0.0131	0.0336	0.6978	++	0	0.314	1	0.5752		5	167712666
cg27576415	0.0108	0.0277	0.6978	+-	75.9	4.143	1	0.04181	RTF1	15	41709087
cg20324491	0.0101	0.0261	0.6978	+-	0	0.262	1	0.6087		7	149128397
cg26161820	-0.009	0.0233	0.6978	--	0	0.165	1	0.6849	STARD3;PPP1R1B	17	37792777
cg06273744	-0.0146	0.0376	0.6978	-+	12.5	1.143	1	0.2851	ADSL	22	40754965
cg19999362	-0.0087	0.0225	0.6978	-+	36.4	1.573	1	0.2098	BCR	22	23592850
cg16134323	-0.0255	0.0656	0.6978	-+	66.1	2.953	1	0.0857	PCDHB16	5	140562034
cg21093326	-0.0138	0.0354	0.6978	+-	33.3	1.5	1	0.2207	SGPP2	2	223313861
cg19367933	0.0096	0.0247	0.6978	++	0	0.577	1	0.4475	PTK2	8	141948545
cg04036826	-0.0112	0.0288	0.6978	-+	0	0.35	1	0.5542		10	7536394
cg04607951	0.0198	0.0511	0.6978	+-	0	0.466	1	0.4948	KRT19	17	39682769
cg20306251	-0.0334	0.086	0.6978	-+	0	0.095	1	0.7573	UNC5A	5	176263533
cg01334665	-0.0114	0.0294	0.6978	-+	0	0.92	1	0.3375	SEPHS2	16	30457895
cg08507507	-0.0164	0.0423	0.6978	--	0	0.429	1	0.5127	USP13	3	179469189
cg08200625	0.0161	0.0415	0.6978	-+	69.1	3.236	1	0.07205	F2RL3	19	17001002
cg12204171	-0.0177	0.0455	0.6978	--	30.8	1.445	1	0.2294	C10orf118	10	115935565
cg18368377	0.0124	0.0321	0.6978	+-	0	0.277	1	0.5984	RP11-94P11.4	11	105078924
cg06735111	-0.0125	0.0322	0.6978	-+	0	0.074	1	0.7857	ETV1	7	14031037
cg22177795	0.0184	0.0474	0.6978	++	0	0.199	1	0.6551	SLC23A2	20	4982235
cg11601847	0.0152	0.039	0.6978	+-	0	0.221	1	0.6386	PPP1R35;RP11-758P17.3	7	100035060
cg16228164	0.0109	0.028	0.6978	+-	74.2	3.883	1	0.04877	ZSCAN32;ZNF434;LA16c-306E5.2	16	3433283
cg01405761	0.0097	0.0249	0.6978	++	0	0.027	1	0.8705	CLVS1;RP11-787D18.2	8	62200689
cg07465699	-0.0099	0.0255	0.6978	--	0	0.188	1	0.6646	PPP1R13B;SNORD51	14	104263793
cg13346355	0.0159	0.0409	0.6978	-+	78.5	4.654	1	0.03098	GRID1	10	87899090
cg11798716	-0.017	0.0437	0.6978	+-	55.8	2.262	1	0.1326		14	55023581
cg14759548	0.0183	0.0472	0.6978	+-	0	0.096	1	0.7563	PEX7	6	137201577
cg06182311	-0.0118	0.0303	0.6978	-+	0	0.076	1	0.7825		16	85001544
cg05311611	-0.0098	0.0253	0.6978	-+	0	0.181	1	0.6708	ACTN3	11	66323689
cg16101065	-0.0169	0.0435	0.6978	--	0	0.006	1	0.9386	TRAK1	3	42190096
cg04309350	0.0138	0.0356	0.6978	-+	61.4	2.594	1	0.1073	RRS1;ADHFE1;RP11-346I3.4	8	67341294
cg10742682	0.019	0.049	0.6978	+-	75	4.007	1	0.0453	PPARGC1B	5	149176951
cg15088491	0.0096	0.0247	0.6978	++	0	0.276	1	0.5992	PRLR	5	35195437
cg20434152	0.019	0.049	0.6978	++	0	0.067	1	0.7954	CAMTA1	1	7120926
cg17024708	0.0187	0.0481	0.6978	++	0	0.382	1	0.5365	SULT4A1	22	44258638
cg14992524	0.0124	0.0319	0.6978	++	0	0.013	1	0.9103	SOX7;CTD-2135J3.3	8	10586135
cg11207839	-0.0108	0.0277	0.6978	--	0	0.372	1	0.5417	OSBP2;MTMR3	22	31301895
cg17584288	0.0173	0.0445	0.6978	++	0	0.25	1	0.6171	TRRAP	7	98568380
cg01884537	-0.0244	0.063	0.6978	+-	12.7	1.146	1	0.2844	RAD18	3	9005400
cg01235172	0.0102	0.0262	0.6978	+-	0	0.209	1	0.6475	PTPRN2	7	157451618
cg18989524	-0.01	0.0257	0.6978	+-	79.6	4.905	1	0.02678	SSBP3	1	54706899
cg14044465	-0.0136	0.0351	0.6978	-+	11.6	1.132	1	0.2874		9	16875612
cg14182954	0.0137	0.0353	0.6978	+-	32.6	1.485	1	0.223	IMMP2L;IMMP2L-IT1	7	110366936
cg01934289	-0.0258	0.0664	0.6978	--	0	0.556	1	0.4561	PURB	7	44925767
cg09820084	0.0129	0.0332	0.6978	+-	0	0.556	1	0.4561	RNF144B	6	18387507
cg16195284	0.0075	0.0194	0.6978	-+	29.5	1.418	1	0.2338	DHRS2	14	24112375
cg16445574	-0.0144	0.037	0.6978	--	8.6	1.094	1	0.2957		12	298378
cg13386353	0.0133	0.0342	0.6978	+-	81.2	5.322	1	0.02106	RUVBL2;GYS1	19	49496997
cg11166746	0.0209	0.0537	0.6978	+-	25.1	1.336	1	0.2478	NUP35	2	183988706
cg20808355	0.0135	0.0346	0.6978	+-	49.2	1.967	1	0.1608		12	54990494
cg26558036	0.0093	0.024	0.6978	+-	50.4	2.017	1	0.1556	SLC22A7	6	43268892
cg09630239	0.0128	0.0331	0.6978	+-	77	4.352	1	0.03696		2	173504968
cg20708135	-0.0164	0.0421	0.6978	-+	0	0.424	1	0.5151	TSKU	11	76493489
cg12224131	-0.0123	0.0318	0.6978	-+	83.5	6.067	1	0.01377	ITGB6	2	161128123
cg19800026	-0.0163	0.0421	0.6978	-+	31.8	1.467	1	0.2258	TRIO	5	14492945
cg23691858	0.0129	0.0331	0.6978	+-	0	0.102	1	0.7493	THRAP3	1	36689298
cg24599189	-0.011	0.0284	0.6978	+-	59.2	2.453	1	0.1173	SLC35A3;RP5-884G6.2	1	100435433
cg07630858	-0.019	0.049	0.6978	--	44	1.787	1	0.1813	DBN1	5	176900819
cg24786701	-0.0154	0.0397	0.6978	+-	6.7	1.072	1	0.3006		5	35263376
cg16293892	0.0241	0.0619	0.6978	+-	0	0.061	1	0.805	TBCA	5	77142620
cg16900767	-0.0222	0.0572	0.6978	-+	18.8	1.232	1	0.267	RP11-567N4.3;RP11-567N4.2	4	76325359
cg03690824	0.0447	0.115	0.6978	+-	73.6	3.789	1	0.05158	TENM2	5	167689296
cg24550560	0.035	0.0902	0.6978	+-	0	0.479	1	0.489		1	38248449
cg02153561	-0.0187	0.0481	0.6979	+-	34.9	1.537	1	0.215		18	70077275
cg05376491	-0.0077	0.0197	0.6979	--	0	0.093	1	0.7604		9	102102726
cg13998260	0.0149	0.0383	0.6979	++	0	0.021	1	0.8843		10	111689701
cg10608757	-0.0137	0.0353	0.6979	-+	0	0.472	1	0.4921	AC073325.1	7	45500201
cg05773155	0.0085	0.0219	0.6979	+-	62.6	2.671	1	0.1022	LMOD1	1	201911097
cg09364744	0.0118	0.0305	0.6979	-+	71.1	3.464	1	0.06272	MSI2	17	55373884
cg24152264	-0.0059	0.0151	0.6979	-+	0	0.043	1	0.8355		1	232820610
cg13745692	0.0105	0.0269	0.6979	++	0	0.48	1	0.4883	FHIT	3	60065489
cg22168943	0.0205	0.0528	0.6979	+-	73.5	3.769	1	0.05221	MRRF;RBM18	9	125027051
cg20260607	-0.0162	0.0417	0.6979	-+	0	0.415	1	0.5193	DDN;RP11-386G11.3	12	49388987
cg07048504	0.0097	0.0251	0.6979	+-	0	0.061	1	0.8044		1	55829278
cg10754315	-0.021	0.0541	0.6979	+-	0	0.614	1	0.4334	RP11-1407O15.2	17	36413510
cg01644499	-0.0109	0.0282	0.6979	--	0	0.148	1	0.7009	MAP7	6	136847747
cg16508603	-0.0198	0.0511	0.6979	-+	0	0.052	1	0.8202	TAF10	11	6633496
cg18109777	0.0137	0.0352	0.6979	++	0	0.046	1	0.8296	SCAND3;RP5-1186N24.3	6	28555213
cg20649008	-0.0117	0.0301	0.6979	+-	24.2	1.32	1	0.2507	LINC00970;RP11-375F2.2	1	168973000
cg08712808	-0.019	0.049	0.6979	-+	0	0.205	1	0.6506	GRM7	3	7342929
cg10150764	0.0082	0.0211	0.6979	+-	0	0.326	1	0.5682	KCNA6;GALNT8	12	4929011
cg14377593	-0.0132	0.034	0.6979	--	0	0.139	1	0.7096	TFPI2;AC002076.10;GNGT1	7	93520183
cg09739816	-0.0165	0.0426	0.6979	--	0	0.194	1	0.6596	MATK;MIR1268A	19	3801815
cg22300819	-0.0189	0.0488	0.6979	-+	0	0.347	1	0.556	ATP6V1H	8	54755854
cg18082464	0.0157	0.0404	0.6979	++	0	0.004	1	0.9523	SGK1	6	134495596
cg04110886	-0.016	0.0413	0.6979	--	0	0.718	1	0.397	PEX14	1	10675575
cg02051688	0.0157	0.0405	0.6979	++	0	0.532	1	0.4659	SIK2	11	111568985
cg02143656	-0.0196	0.0506	0.6979	+-	83.3	6	1	0.0143		4	189183975
cg16970628	-0.0183	0.0471	0.6979	-+	0	0.425	1	0.5143	TMEM132C	12	128796424
cg18431002	-0.0082	0.021	0.6979	--	0	0.024	1	0.8759		8	29231604
cg26606947	-0.0158	0.0407	0.6979	-+	34.7	1.531	1	0.216	TACC2	10	123781602
cg00563584	-0.0148	0.038	0.6979	--	0	0.475	1	0.4906	RRP12	10	99151404
cg13514324	0.0225	0.058	0.6979	+-	0	0.62	1	0.431	MGC70857;KIAA1688;ARHGAP39;C8orf82	8	145755804
cg11674407	-0.0092	0.0238	0.6979	--	0	0.038	1	0.8457	KIAA1671	22	25460954
cg12079398	0.018	0.0464	0.6979	-+	87.8	8.195	1	0.0042	ZNF354A;RP11-281O15.3	5	178157973
cg19854689	0.0118	0.0305	0.6979	-+	50.1	2.005	1	0.1568	AXL	19	41723980
cg12662004	0.0161	0.0415	0.6979	-+	0	0.69	1	0.4062		15	89566550
cg05392364	-0.0311	0.0801	0.6979	--	0	0.093	1	0.7605	DNAJA4;RP11-762H8.3	15	78556860
cg22322184	-0.0075	0.0194	0.6979	-+	78.1	4.562	1	0.03269	RETN	19	7734203
cg06688362	0.0163	0.0419	0.6979	+-	0	0.025	1	0.8744	RPP38;C10orf111;RP11-455B2.7	10	15139414
cg02696430	0.0148	0.0382	0.6979	+-	0	0.562	1	0.4534	NDC1;SNORA58;TMEM48	1	54237367
cg08765631	0.0204	0.0527	0.6979	+-	0	0.204	1	0.6517	LDB2	4	16731545
cg18672111	-0.0155	0.0401	0.6979	--	0	0.511	1	0.4746	SNX9	6	158298730
cg12840191	0.0107	0.0277	0.6979	+-	64.9	2.849	1	0.09142	SLC44A3	1	95349943
cg19156769	-0.0104	0.0269	0.6979	--	0	0.098	1	0.7538	PRKCB	16	23866321
cg05726109	-0.0142	0.0367	0.6979	-+	91.8	12.18	1	0.0004831	SEPT5;GP1BB	22	19709755
cg13318914	0.0114	0.0294	0.6979	++	0	0.008	1	0.9275	DDAH2	6	31695061
cg19998294	0.0164	0.0422	0.6979	+-	0	0.14	1	0.7079	CACNB2	10	18629497
cg04868058	0.0125	0.0321	0.6979	+-	0	0.633	1	0.4261		1	172606322
cg08900943	0.0186	0.0479	0.6979	+-	0	0.123	1	0.7253	DDX47;RP11-59H1.3	12	12980431
cg23331530	-0.0158	0.0408	0.6979	-+	0	0.169	1	0.6809	PI4K2B	4	25225058
cg16011250	-0.014	0.0362	0.6979	-+	0	0.17	1	0.6804		12	68024459
cg11462967	0.0193	0.0498	0.6979	+-	0	0.489	1	0.4845	SMYD3	1	246464338
cg24670821	-0.0092	0.0237	0.6979	-+	0	0.043	1	0.8358	RAB30;RP11-659G9.3	11	82745500
cg16798070	0.0167	0.0429	0.6979	++	0	0.304	1	0.5813	RP5-1164C1.2	20	4488177
cg07550009	-0.0163	0.0421	0.6979	-+	0	0.214	1	0.6439	LINC00474	9	118685871
cg24536200	0.018	0.0463	0.6979	++	0	0	1	0.9872	MSH5;CLIC1	6	31707961
cg08766916	0.0175	0.045	0.6979	-+	0	0.874	1	0.3498		6	168588068
cg17620401	0.0079	0.0203	0.6979	+-	49.1	1.963	1	0.1612	WNT3	17	44853685
cg23906885	0.0133	0.0342	0.6979	+-	0	0.763	1	0.3825	AC092835.2	2	95879880
cg09295799	0.0294	0.0758	0.6979	++	0	0.31	1	0.5778		6	5994235
cg18641423	-0.0135	0.0347	0.6979	+-	0	0.961	1	0.3269	CCDC92	12	124421953
cg12326919	0.0085	0.022	0.6979	+-	0	0.895	1	0.3442	GPHN	14	66997361
cg19150413	0.0135	0.0348	0.6979	+-	0	0.602	1	0.4377	PNISR	6	99850496
cg12263450	0.0125	0.0322	0.6979	-+	2.8	1.029	1	0.3105	HLF	17	53396254
cg07327325	-0.0118	0.0305	0.6979	+-	73.2	3.727	1	0.05353	PAX2	10	102507684
cg19422825	0.0114	0.0293	0.6979	++	0	0.505	1	0.4773	DNMT1	19	10261398
cg00092383	-0.0147	0.0378	0.6979	-+	84.3	6.381	1	0.01153	RP5-1142J19.1	7	157075207
cg12842059	-0.014	0.0362	0.6979	-+	0	0.21	1	0.647		11	61023164
cg23839110	0.0075	0.0192	0.6979	-+	31.5	1.46	1	0.227	AIF1L	9	133973324
cg05466124	-0.0168	0.0434	0.6979	--	0	0.136	1	0.7125		12	101946258
cg16837873	-0.0091	0.0234	0.6979	-+	0	0.178	1	0.6727		2	149289536
cg10302145	-0.0119	0.0306	0.6979	-+	48.7	1.948	1	0.1628	FBXL13	7	102456939
cg11755928	0.0131	0.0337	0.698	-+	48.6	1.945	1	0.1631		20	61581212
cg15271054	0.0147	0.0378	0.698	+-	62.6	2.676	1	0.1019	KCNQ2	20	62077647
cg20706776	0.0212	0.0546	0.698	++	0	0.001	1	0.9724	AGAP1	2	236514119
cg18069144	0.0131	0.0338	0.698	+-	8.7	1.095	1	0.2954	AC079354.1	2	202967371
cg06675455	0.0092	0.0237	0.698	+-	0	0.102	1	0.7493	OR51T1;MMP26	11	4902491
cg12326166	-0.0093	0.0239	0.698	+-	9.2	1.101	1	0.294	FRMD3	9	86084099
cg12569397	-0.0203	0.0523	0.698	-+	0	0.406	1	0.5239	FPGS	9	130565350
cg14216290	0.0229	0.059	0.698	++	0	0.093	1	0.7603	PSRC1	1	109825773
cg15113785	0.0088	0.0228	0.698	+-	31.5	1.461	1	0.2268	LOC101927189;RP11-411K7.1	6	53821396
cg12744500	-0.0183	0.0472	0.698	-+	0	0.082	1	0.775		1	229972116
cg03176411	-0.0194	0.0499	0.698	--	0	0.023	1	0.8806		6	26026751
cg00008500	0.0137	0.0352	0.698	+-	0	0.424	1	0.5148		14	98383719
cg12900666	-0.0092	0.0238	0.698	-+	0	0.16	1	0.6891	GORASP1	3	39139662
cg07995537	0.0093	0.0239	0.698	++	0	0.182	1	0.6694	BEND7	10	13544793
cg27533754	-0.0105	0.0271	0.698	+-	72.6	3.647	1	0.05618	SLC39A7;RXRB	6	33168845
cg15619966	-0.0217	0.0559	0.698	--	0	0.228	1	0.633	CLSTN1	1	9883889
cg01608304	0.0138	0.0356	0.698	-+	46.9	1.882	1	0.1701	U91319.1	16	13547884
cg14189376	0.0143	0.0369	0.698	+-	40.1	1.669	1	0.1964	TPD52L1	6	125495610
cg04273604	-0.0116	0.03	0.698	-+	19.2	1.237	1	0.266	TARBP1	1	234609003
cg07238058	-0.0253	0.0652	0.698	-+	0	0.193	1	0.6603	RP11-405A12.2	12	19936611
cg19497451	-0.0082	0.0213	0.698	-+	0	0.078	1	0.7802	KY;EPHB1	3	134331952
cg08412044	-0.0119	0.0306	0.698	+-	23.6	1.309	1	0.2526		13	110055568
cg21385822	0.0161	0.0415	0.698	+-	0	0.673	1	0.4121	MAN2C1;RP11-817O13.8	15	75661000
cg12749396	-0.0106	0.0272	0.698	+-	4.8	1.05	1	0.3055		15	80913388
cg07234962	0.0096	0.0248	0.698	+-	66.6	2.992	1	0.08367	ASTN2;7SK	9	120038097
cg18345453	0.0133	0.0342	0.698	+-	0	0.297	1	0.5856	FMO5	1	146706193
cg19336937	-0.0097	0.0251	0.698	--	0	0.562	1	0.4536	FAM107A;RP11-475O23.2	3	58557780
cg22798362	0.0113	0.029	0.698	-+	49.4	1.975	1	0.16	MYO1D	17	30850485
cg22772304	-0.0119	0.0306	0.698	-+	0	0.038	1	0.846	ANKRD11	16	89443590
cg13642872	-0.0143	0.0367	0.698	--	0	0.263	1	0.6078	ACSBG1	15	78527113
cg15507787	0.0195	0.0502	0.698	++	0	0.599	1	0.4389		10	93802554
cg02923393	0.0105	0.027	0.698	++	0	0.128	1	0.7207	TELO2	16	1543003
cg15063089	0.0144	0.0372	0.698	-+	70.3	3.372	1	0.06631	RUNDC1;PTGES3L-AARSD1;PTGES3L;AARSD1	17	41132116
cg11195059	0.0178	0.0458	0.698	++	0	0.012	1	0.9124	LAMB4	7	107741042
cg01400900	-0.0112	0.0288	0.698	+-	52	2.081	1	0.1491	RP11-1069G10.1	15	63137680
cg15523060	0.0159	0.0409	0.698	-+	49.5	1.981	1	0.1593	MBD3L1	19	8952029
cg06884394	-0.0112	0.0289	0.698	--	0	0.42	1	0.517	FBXW11	5	171380360
cg06417631	0.0137	0.0354	0.698	+-	64.8	2.837	1	0.09209		6	12183135
cg05707386	-0.0234	0.0604	0.698	-+	0	0.18	1	0.6713	PEX1;C7orf64;RBM48	7	92157135
cg23962528	-0.0169	0.0436	0.698	+-	74.8	3.972	1	0.04626	AC104809.4;AC104809.3	2	241906357
cg15385254	0.0134	0.0345	0.698	+-	41.9	1.721	1	0.1895		17	79318066
cg26473017	0.0127	0.0327	0.698	+-	0	0.981	1	0.322	ZNF793	19	38028241
cg16681820	0.0156	0.0401	0.698	-+	71.9	3.555	1	0.05938	NHP2L1;C22orf46	22	42085013
cg19790493	-0.0117	0.0303	0.698	--	0	0.557	1	0.4555	RFX5	1	151317267
cg25998278	0.0155	0.04	0.698	+-	0	0.993	1	0.3191	MEGF11	15	66390575
cg26619347	0.0096	0.0248	0.698	+-	0	0.471	1	0.4927		22	41807292
cg12472483	-0.0251	0.0647	0.698	+-	2.1	1.021	1	0.3122	PTPRN2	7	157996945
cg02834732	-0.0167	0.0429	0.698	-+	34.4	1.525	1	0.2169	AC093766.1	4	139734399
cg23319046	0.0163	0.042	0.698	++	0	0.081	1	0.7755	MYL12A	18	3247432
cg24918985	-0.0119	0.0308	0.698	--	0	0	1	0.9835	Y_RNA;NECAP1	12	8128250
cg20792408	0.0153	0.0395	0.698	++	0	0.437	1	0.5085	TTLL8	22	50457208
cg27026327	0.0112	0.0289	0.698	++	0	0.3	1	0.5838	CCDC114;CTC-241F20.2	19	48821738
cg19379625	0.0117	0.0301	0.698	++	0	0.001	1	0.9777	DCK;MOB1B	4	71859087
cg16531156	0.0121	0.0311	0.698	++	0	0.294	1	0.5878		10	12306667
cg06528809	0.0151	0.039	0.698	++	0	0.174	1	0.6765	IKZF2	2	213930172
cg09291717	0.016	0.0413	0.698	++	0	0.412	1	0.521	ANKRD42	11	82938672
cg22495921	0.0094	0.0242	0.698	+-	9.7	1.108	1	0.2925	HPCAL1	2	10535858
cg20940127	0.0094	0.0241	0.698	-+	56.6	2.303	1	0.1291		6	134238091
cg09201712	-0.0105	0.0271	0.698	+-	40.2	1.672	1	0.196	ATXN7L1	7	105283902
cg00103132	-0.0163	0.0419	0.698	-+	17.2	1.208	1	0.2718	TESK2	1	45956932
cg22235877	0.0108	0.0278	0.698	-+	0	0.872	1	0.3505	FAM195B;DYSFIP1;PPP1R27	17	79791587
cg16008008	-0.0152	0.0391	0.698	--	0	0.678	1	0.4103		1	241629141
cg11328403	-0.0108	0.0278	0.698	--	0	0.007	1	0.9318	PIGL	17	16120890
cg24877937	0.0155	0.0399	0.698	+-	47.5	1.905	1	0.1675	KLF10	8	103668141
cg25444236	0.0178	0.0457	0.698	+-	43.4	1.766	1	0.1839	DNAJC3;DNAJC3-AS1	13	96329629
cg20517937	-0.0128	0.033	0.698	--	0	0.01	1	0.9217		8	101738685
cg07241675	-0.0252	0.0648	0.698	--	0	0.542	1	0.4617		7	99067143
cg00910882	0.0112	0.0288	0.698	++	0	0.165	1	0.6844	IGDCC3	15	65648312
cg04979725	-0.0145	0.0374	0.698	--	0	0.059	1	0.8073	UNKL	16	1464225
cg02672332	-0.0139	0.0359	0.698	-+	0	0.297	1	0.5857	TTC40	10	134723970
cg14032070	-0.0228	0.0586	0.698	-+	0	0.702	1	0.4022		9	115098991
cg20277977	-0.0106	0.0272	0.698	--	0	0.234	1	0.6286	GAS8;URAHP;AC133919.6	16	90108780
cg17098979	-0.0121	0.0311	0.6981	+-	86.4	7.37	1	0.006632	GPR35	2	241562085
cg13865695	0.0169	0.0436	0.6981	++	0	0.877	1	0.3491		1	238638103
cg09221823	-0.0125	0.0321	0.6981	+-	46.7	1.876	1	0.1708	SEC61A2	10	12206108
cg13553735	0.0118	0.0304	0.6981	++	0	0.02	1	0.887	ERCC1	19	45927259
cg01603247	0.0123	0.0316	0.6981	++	0	0.183	1	0.6685	CLPTM1L	5	1338340
cg25317872	-0.0136	0.035	0.6981	--	0	0.003	1	0.9593	NOBOX	7	144101019
cg07316170	-0.0119	0.0308	0.6981	+-	81.2	5.319	1	0.02109	PIK3AP1	10	98480474
cg27273646	0.0097	0.0249	0.6981	++	0	0.126	1	0.7222	ELFN2;RP1-63G5.5	22	37736939
cg10472320	0.0098	0.0252	0.6981	+-	0	0.059	1	0.8074	ZFHX3	16	72892765
cg09920427	0.0098	0.0252	0.6981	++	0	0.433	1	0.5107	MORG1;MAN2B1;WDR83	19	12777674
cg05224479	-0.0117	0.0302	0.6981	--	0	0.491	1	0.4835		11	2208400
cg10585486	-0.0125	0.0322	0.6981	-+	0	0.061	1	0.8044	EGLN2	19	41304133
cg24610630	0.0132	0.034	0.6981	-+	34.2	1.52	1	0.2176		10	30163937
cg04533270	0.0101	0.0261	0.6981	++	0	0.571	1	0.4499	PALM2-AKAP2	9	112778634
cg23922467	-0.0137	0.0353	0.6981	--	0	0.58	1	0.4461	CCDC85A	2	56420072
cg09011724	-0.0092	0.0238	0.6981	--	0	0.65	1	0.42	GALNTL6	4	173953990
cg14498227	-0.015	0.0386	0.6981	--	0	0	1	0.9956		11	70282774
cg05801879	0.0134	0.0346	0.6981	+-	3.3	1.034	1	0.3092	MBTPS1	16	84101832
cg25955359	0.0126	0.0326	0.6981	++	0	0	1	0.9899	C3orf15	3	119421614
cg08499632	-0.0153	0.0394	0.6981	--	0	0.138	1	0.7103		6	13909420
cg19125584	-0.0089	0.023	0.6981	--	0	0.412	1	0.5212	PRKAR1B;AC147651.5	7	601828
cg07500747	-0.0106	0.0274	0.6981	+-	78.7	4.702	1	0.03012		2	148399616
cg09437479	-0.0128	0.0329	0.6981	-+	90	10.017	1	0.001551	WWOX;RP11-264L1.4	16	78539954
cg13590876	-0.0093	0.0241	0.6981	--	0	0.013	1	0.9089	INF2	14	105154689
cg24754181	-0.0075	0.0193	0.6981	--	0	0.001	1	0.98		22	32374118
cg23133355	0.0175	0.0452	0.6981	++	38.1	1.615	1	0.2038		7	2519789
cg19062489	0.0258	0.0665	0.6981	++	0	0.171	1	0.6788	CYP4F22	19	15662114
cg25747596	-0.0209	0.0539	0.6981	-+	0	0.103	1	0.7477		3	106017377
cg20857738	-0.0137	0.0353	0.6981	--	9.4	1.104	1	0.2933	IQCJ-SCHIP1;SCHIP1	3	159337149
cg21452194	0.0096	0.0247	0.6981	+-	0	0.615	1	0.433		15	38983690
cg08731080	-0.0124	0.032	0.6981	+-	56.9	2.321	1	0.1276	DOK7	4	3475171
cg08538719	-0.0119	0.0306	0.6981	+-	7.9	1.086	1	0.2974	LOC283140;RP11-356J5.12	11	112173036
cg17819831	-0.0138	0.0355	0.6981	-+	66.8	3.008	1	0.08285	SSBP3	1	54852813
cg27539480	0.0138	0.0356	0.6981	++	0	0.004	1	0.9491	HOXA3;HOXA-AS2	7	27147084
cg25979157	0.0149	0.0384	0.6981	-+	78.1	4.573	1	0.03248	ZNF765	19	53902687
cg26574395	-0.0198	0.051	0.6981	--	0	0.13	1	0.7189	SULT2A1	19	48390114
cg14040055	0.017	0.0437	0.6981	+-	64.3	2.798	1	0.09438	UBAC1	9	138838027
cg02971219	0.0132	0.0341	0.6981	++	3.4	1.035	1	0.3089	C17orf28	17	72954508
cg18858542	-0.0122	0.0314	0.6981	--	0	0.007	1	0.9349	MYO1E;FAM81A	15	59664324
cg18296078	-0.0167	0.0432	0.6981	-+	89.8	9.804	1	0.001741	KIAA1949;PPP1R18	6	30654696
cg01456296	-0.0097	0.0249	0.6981	-+	0	0.361	1	0.5479	PDE1B;PPP1R1A	12	54971406
cg15837233	-0.018	0.0464	0.6981	-+	69	3.227	1	0.07243	TBR1;AC009487.5;AC009487.4	2	162279324
cg07511564	0.0172	0.0444	0.6981	+-	0	0.041	1	0.8398	NXPH1	7	8481036
cg01470456	0.0135	0.0347	0.6981	+-	0	0.01	1	0.9219	RALYL	8	85787158
cg11440486	-0.0161	0.0414	0.6981	--	0	0.086	1	0.7687	MYCBPAP;RP11-94C24.6	17	48585216
cg11877812	0.0145	0.0374	0.6981	-+	68.1	3.138	1	0.0765		10	19918310
cg12163939	-0.0156	0.0402	0.6981	--	0	0.07	1	0.7916		8	129978982
cg25211200	-0.0086	0.0223	0.6981	-+	0	0.081	1	0.7764	MRVI1	11	10674798
cg15854333	-0.013	0.0336	0.6981	--	0	0.751	1	0.3863	HSD17B8;SLC39A7	6	33171765
cg26969497	-0.0145	0.0373	0.6981	-+	37.2	1.593	1	0.2069	CST9LP1	20	23531201
cg19285842	0.0177	0.0455	0.6981	++	0	0.252	1	0.6156	SNRNP48	6	7590417
cg22516230	-0.0115	0.0297	0.6981	-+	36.4	1.571	1	0.21	USP5;CDCA3;U47924.25	12	6960564
cg05196585	-0.0125	0.0323	0.6981	-+	0	0.331	1	0.5651	CORO1C	12	109124574
ch.6.15091466F	0.0217	0.0559	0.6981	++	10.7	1.12	1	0.2899	RP11-146I2.1	6	14983487
cg13676983	-0.0161	0.0415	0.6981	-+	0	0.178	1	0.6733	CCDC46;CEP112	17	64188108
cg22583065	0.0253	0.0651	0.6981	-+	0	0.851	1	0.3563	FGF14;FGF14-IT1	13	103052828
cg04890870	-0.0129	0.0333	0.6981	-+	0	0.71	1	0.3993	PTPMT1;NDUFS3;CELF1	11	47586876
cg20473420	0.0144	0.0371	0.6981	+-	0	0.267	1	0.6051		12	67782441
cg20530765	-0.0156	0.0402	0.6981	--	0	0.527	1	0.468		3	170773295
cg02694489	0.0143	0.0369	0.6981	++	0	0.32	1	0.5718	CHRNB1;FGF11	17	7348399
cg03208466	0.0128	0.0331	0.6981	+-	0	0.162	1	0.6872		8	134369320
cg05684748	-0.0096	0.0248	0.6981	+-	69	3.226	1	0.07249	ATP2A1	16	28890057
cg25687807	-0.0168	0.0432	0.6981	--	0	0.083	1	0.7735	RPS6KA2	6	167284983
cg18945691	0.0175	0.0451	0.6981	+-	0	0.505	1	0.4772	LOC728752;ZNF566	19	36980971
cg03532367	-0.0126	0.0326	0.6981	--	0	0.146	1	0.7026	TACC3;TMEM129	4	1722058
cg06506523	-0.0133	0.0343	0.6981	-+	0	0.161	1	0.6881	MEGF10	5	126628941
cg21499459	0.0195	0.0502	0.6981	++	0	0.021	1	0.8842	HMGB2	4	174254427
cg09641955	0.0103	0.0267	0.6981	+-	0	0.809	1	0.3685	CACNA1C;CACNA1C-AS3	12	2716844
cg23515340	0.0131	0.0337	0.6981	+-	79.2	4.803	1	0.02841	DLG1	3	196923202
cg23887692	-0.0116	0.0299	0.6981	--	0	0.002	1	0.9689	RP1-90L6.2	22	27254067
cg27020945	0.0176	0.0453	0.6981	-+	59	2.44	1	0.1183	SAMD12	8	119578885
cg06040681	0.0171	0.0441	0.6981	++	0	0.016	1	0.9	RP11-114H21.2	5	135801469
cg09263679	0.012	0.031	0.6981	++	0	0.028	1	0.8663	LDLRAD3	11	36078187
cg06582266	0.0179	0.0462	0.6981	+-	0	0.537	1	0.4635	DOK7	4	3495242
cg06561188	-0.0207	0.0535	0.6981	--	0	0.181	1	0.6707	TEAD1	11	12745361
cg23667602	0.01	0.0257	0.6981	+-	0	0.381	1	0.5369	ADAP1;COX19	7	960528
cg19281955	0.0118	0.0304	0.6981	-+	80.7	5.176	1	0.0229	DOCK10	2	225812474
cg03309786	-0.019	0.049	0.6981	-+	0	0.893	1	0.3446	PTMA	2	232574968
cg10106388	-0.0133	0.0343	0.6981	--	0	0.952	1	0.3292	CD244	1	160832662
cg24026188	-0.0161	0.0416	0.6981	--	0	0.316	1	0.574	CREB5	7	28663311
cg16702194	0.0153	0.0394	0.6981	+-	47.2	1.894	1	0.1687	NAPG	18	10525525
cg08257185	0.0113	0.029	0.6981	-+	20	1.249	1	0.2637	CUX1	7	101459216
cg26743529	-0.0095	0.0245	0.6981	--	0	0.632	1	0.4267	C10orf126	10	29134817
cg23335356	-0.0127	0.0329	0.6982	-+	0	0.709	1	0.3996	AVPR1A;RP11-715H19.2	12	63547716
cg17850883	-0.021	0.0542	0.6982	-+	0	0.033	1	0.8558	TLR1	4	38796106
cg24009065	0.0135	0.0348	0.6982	++	73.5	3.767	1	0.05227	SPINT4	20	44351095
cg18091167	0.009	0.0231	0.6982	+-	0	0.619	1	0.4315	PSD4;LOC440839	2	113952510
cg18220961	-0.0176	0.0453	0.6982	--	0	0.002	1	0.9689		11	69785905
cg08374552	-0.0123	0.0317	0.6982	-+	0	0.512	1	0.4742	NREP;CTC-426B10.1	5	111006369
cg14717188	0.012	0.0309	0.6982	++	0	0.014	1	0.9074	TSPAN5	4	99549309
cg01104393	-0.0371	0.0956	0.6982	--	0	0.001	1	0.9731	LOC101928694;LIPC;RP11-355N15.1;ALDH1A2	15	58750131
cg10387761	0.0146	0.0375	0.6982	+-	61.3	2.581	1	0.1081	ADAM11	17	42856823
cg23688299	-0.0081	0.0209	0.6982	-+	64.7	2.832	1	0.09243	POC1B	12	89848266
cg23291322	-0.0165	0.0424	0.6982	--	0	0.17	1	0.6803	NDUFA3;OSCAR	19	54606057
cg19786503	-0.0166	0.0429	0.6982	-+	0	0.46	1	0.4979	TCF4	18	53255978
cg21667248	0.0131	0.0338	0.6982	+-	0	0.302	1	0.5829	SEH1L	18	12947066
cg04244849	-0.014	0.0362	0.6982	--	0	0.001	1	0.9812	LINC00505	1	46929878
cg00476037	-0.0102	0.0263	0.6982	--	0	0.346	1	0.5561	TGFA	2	70781307
cg22258412	-0.0189	0.0488	0.6982	-+	0	0.517	1	0.4721		6	118097372
cg00816814	0.0116	0.0298	0.6982	-+	0	0.843	1	0.3585	SLC2A14;NECAP1	12	8023784
cg17604264	0.0128	0.033	0.6982	++	0	0.325	1	0.5688	SAMD12;AC023590.1	8	119296160
cg00257659	-0.0139	0.036	0.6982	-+	2.2	1.023	1	0.3119	LAMB3	1	209800214
cg00615835	0.0146	0.0375	0.6982	++	80.3	5.088	1	0.02409	CTD-2116F7.1	17	77685741
cg01257834	-0.0131	0.0337	0.6982	--	0	0.001	1	0.9752	SLC9A2	2	103251465
cg17123639	-0.0134	0.0345	0.6982	-+	66.5	2.982	1	0.08419	WNT5B	12	1741869
cg13915501	-0.014	0.0361	0.6982	-+	72.6	3.645	1	0.05625		4	187426127
cg06800444	-0.0126	0.0325	0.6982	--	0	0.303	1	0.5818	TM2D2;ADAM9	8	38854217
cg19838358	-0.0108	0.028	0.6982	+-	18.1	1.221	1	0.2692	ANKLE2	12	133304061
cg05181804	0.0244	0.0629	0.6982	++	0	0.069	1	0.7935	PCDHA1	5	140165061
cg05873124	0.0132	0.0341	0.6982	++	0	0	1	0.9943	PRKCH	14	61966719
cg05271632	-0.0112	0.029	0.6982	+-	42.8	1.749	1	0.186	LOC55338;LOC101929380	5	86524645
cg11247605	-0.018	0.0466	0.6982	-+	4.7	1.049	1	0.3056	MARK2	11	63662279
cg26830902	0.0229	0.059	0.6982	-+	71.9	3.556	1	0.05934	DIRC3;AC009492.1	2	218157055
cg25172307	0.0116	0.0299	0.6982	+-	78.3	4.614	1	0.03172		15	63786719
cg20045394	-0.0099	0.0255	0.6982	--	0	0.209	1	0.6478		17	36184576
cg23537887	-0.0241	0.0621	0.6982	--	0	0.003	1	0.9585	CACNA2D3	3	54157647
cg20138766	-0.0115	0.0296	0.6982	-+	76.5	4.258	1	0.03907	ATP6V0B	1	44442759
cg11165563	-0.0093	0.024	0.6982	-+	0	0.07	1	0.7916	LGR6	1	202252162
cg05429195	0.0193	0.0499	0.6982	+-	0	0.082	1	0.7746	ATP6V1G1	9	117349987
cg18204040	0.0075	0.0194	0.6982	+-	61.2	2.58	1	0.1082	BHLHE41;RP11-283G6.3;SSPN	12	26279190
cg14619175	0.0151	0.039	0.6982	-+	68.8	3.21	1	0.0732	FAR2	12	29310619
cg21172011	-0.0125	0.0323	0.6982	-+	0	0.069	1	0.793	RUNX1	21	36577638
cg07695272	-0.0105	0.0271	0.6982	--	0	0.003	1	0.957	USP10	16	84737668
cg12400881	-0.0134	0.0346	0.6982	+-	19.6	1.244	1	0.2647	PPL	16	4987052
cg06520369	-0.0098	0.0253	0.6982	-+	82.2	5.622	1	0.01774	APBB3;SRA1	5	139938342
cg01191022	-0.0185	0.0477	0.6982	--	0	0	1	0.9918		5	24368373
cg09241455	-0.0103	0.0266	0.6982	-+	0	0.819	1	0.3655	RELL1	4	37667583
cg03897241	0.0117	0.0301	0.6982	+-	0	0.928	1	0.3354		7	1808115
cg05339037	-0.0064	0.0166	0.6982	-+	0	0.923	1	0.3366		19	13951168
cg24474713	-0.0173	0.0446	0.6982	--	31.6	1.461	1	0.2267	WDR5B;LOC102723582	3	122134656
cg17102910	-0.0107	0.0275	0.6982	-+	0	0.154	1	0.6952	GPER;C7orf50	7	1126249
cg14948790	-0.0236	0.0609	0.6982	-+	0	0.023	1	0.8792	SORCS2	4	7514247
cg21832537	0.0115	0.0296	0.6982	+-	0	0.109	1	0.741	STAB1	3	52553167
cg27571565	-0.014	0.0361	0.6982	-+	0	0.47	1	0.4932		14	65105041
cg01905090	-0.0137	0.0352	0.6982	--	0	0.725	1	0.3945		1	101023062
cg09014801	0.0613	0.1581	0.6982	+-	0	0.17	1	0.6803	C3orf32	3	8704494
cg27652393	0.0169	0.0435	0.6982	+-	0	0.109	1	0.7414		9	2657194
cg05238942	0.0063	0.0163	0.6982	++	0	0.024	1	0.8777	MGAT4B	5	179230528
cg14725151	-0.0173	0.0446	0.6982	+-	39.7	1.657	1	0.198		19	46930115
cg04526816	-0.0128	0.033	0.6982	--	0	0.584	1	0.4447	IMP4;CCDC115	2	131099985
cg16818931	0.0253	0.0653	0.6982	++	0	0.028	1	0.868	HERC6	4	89299948
cg24066928	0.0126	0.0324	0.6982	-+	55.6	2.253	1	0.1334	FREM2;RNU6-56	13	39353032
cg17155068	0.0087	0.0226	0.6982	+-	53.7	2.16	1	0.1417	PGGT1B	5	114567574
cg09689580	-0.0207	0.0535	0.6982	+-	3.1	1.032	1	0.3097	SLC22A2	6	160624337
cg07002372	-0.0193	0.0497	0.6982	-+	0	0.293	1	0.5883		12	95267784
cg13125884	-0.0103	0.0265	0.6982	--	0	0.601	1	0.4381	CT62;THSD4	15	71408291
cg24510494	0.0156	0.0403	0.6982	+-	0	0.077	1	0.7816	TRIM2	4	154144462
cg00548143	-0.012	0.0309	0.6982	-+	33.3	1.5	1	0.2207	ITPKB	1	226891174
cg02577830	0.0118	0.0304	0.6982	-+	79.7	4.927	1	0.02644		6	52072085
cg14239530	-0.0166	0.0429	0.6982	-+	0	0.421	1	0.5163		9	135581257
cg25015271	0.0125	0.0322	0.6982	+-	37.8	1.607	1	0.2049	DUPD1	10	76818797
cg17811022	0.021	0.0541	0.6982	+-	0	0.998	1	0.3178	IL12RB2	1	67844618
cg00020617	0.0138	0.0357	0.6982	++	0	0.422	1	0.5161	RP11-386B13.4	4	185923877
cg24107988	-0.0188	0.0485	0.6982	-+	0	0.141	1	0.7074	FANCF;GAS2	11	22647428
cg07715277	0.0117	0.0303	0.6982	++	0	0.848	1	0.357	NPLOC4	17	79532070
cg04252942	0.0104	0.0267	0.6982	++	0	0.085	1	0.7703	PACSIN2	22	43315336
cg14927696	0.008	0.0207	0.6982	++	0	0.005	1	0.9424		12	95172118
cg23894907	-0.0168	0.0432	0.6982	--	0	0.605	1	0.4367	LYNX1	8	143860090
cg00478710	0.0241	0.0621	0.6982	+-	0	0.101	1	0.7504	TFP1	3	133392965
cg05112574	0.0147	0.0379	0.6982	++	0	0.299	1	0.5842	PGS1	17	76374542
cg11689323	-0.0105	0.0271	0.6982	--	0	0.317	1	0.5734	TMEM211	22	25335874
cg02520212	-0.0224	0.0577	0.6982	-+	0	0.222	1	0.6378	RIMBP2	12	131061331
cg20410363	-0.0253	0.0653	0.6982	--	0	0.161	1	0.6885	SNRPB2;RP4-705D16.3	20	16711241
cg14798020	0.0199	0.0512	0.6983	-+	33.9	1.514	1	0.2186	SNORD116-11;SNHG14	15	25320167
cg14376852	-0.0149	0.0385	0.6983	--	0	0.019	1	0.8905	LYPD6	2	150186295
cg07707498	0.0178	0.0459	0.6983	++	0	0.1	1	0.7524	C16orf87	16	46865555
cg27241130	0.0196	0.0506	0.6983	-+	78.4	4.627	1	0.03147	TGOLN2	2	85555246
cg01704290	0.0103	0.0266	0.6983	+-	0	0.673	1	0.4119	MCTP2	15	94825723
cg06904486	-0.0085	0.0218	0.6983	-+	0	0.071	1	0.7896	MACROD1	11	63792847
cg03005608	0.0131	0.0339	0.6983	+-	0	0.559	1	0.4548	DSCAM;SNORA51;TMPRSS3	21	41884324
cg12475170	-0.0157	0.0405	0.6983	-+	0	0.016	1	0.8991	INO80C	18	33075258
cg14819374	0.0149	0.0386	0.6983	+-	0	0.142	1	0.7062	RP11-167P20.1	5	162051162
cg09236316	0.0174	0.045	0.6983	++	0	0.016	1	0.9007		2	224450590
cg13218558	-0.0142	0.0366	0.6983	--	0	0.001	1	0.9708		1	11631121
cg00695271	0.0079	0.0205	0.6983	++	0	0.008	1	0.9275	FILIP1L;MIR548G;CMSS1;C3orf26	3	99569486
cg22556485	-0.0089	0.023	0.6983	-+	79.3	4.843	1	0.02776	ADGRV1;GPR98	5	90088991
cg17975289	0.021	0.0542	0.6983	++	0	0.031	1	0.8608	PPL	16	4987312
cg02410480	0.0223	0.0575	0.6983	-+	82.6	5.742	1	0.01656	GALNT9	12	132819930
cg24392654	-0.0157	0.0404	0.6983	--	0	0.615	1	0.433	IL6ST;FLJ31104	5	55291546
cg10144425	0.0161	0.0415	0.6983	+-	0	0.359	1	0.549	DLAT	11	111914127
cg25302730	-0.0142	0.0366	0.6983	-+	0	0.182	1	0.6696	KLHL38;CTD-2552K11.2	8	124658075
cg03391854	0.0153	0.0393	0.6983	++	0	0.268	1	0.6048	PTPRN2	7	157961629
cg18815779	0.0117	0.0302	0.6983	++	0	0	1	0.9916	PAK7	20	9819789
cg10277268	-0.0136	0.0351	0.6983	+-	64.6	2.826	1	0.09275		16	30825733
cg21667508	-0.0183	0.0471	0.6983	-+	0	0.014	1	0.9051	RP11-862G15.1	14	93357830
cg00174466	-0.0143	0.0369	0.6983	-+	0	0.652	1	0.4195	ASXL1	20	30945677
cg05165750	-0.0205	0.0528	0.6983	--	0	0.467	1	0.4946		13	112819420
cg17321267	-0.0123	0.0318	0.6983	--	0	0.001	1	0.9804		19	5669909
cg16268802	-0.0172	0.0444	0.6983	--	62	2.628	1	0.105	WDR7	18	54339863
cg19752722	-0.0115	0.0297	0.6983	--	0	0	1	0.9994	ERBB2;PGAP3	17	37844579
cg23641315	-0.0105	0.0271	0.6983	-+	0	0.884	1	0.3471	NEU1	6	31828373
cg22556554	-0.0109	0.0282	0.6983	--	0	0.764	1	0.3821		7	48151761
cg20121715	-0.0123	0.0316	0.6983	--	0	0.033	1	0.8554	PDGFB	22	39640505
cg01673485	-0.0143	0.0369	0.6983	--	0	0.029	1	0.8638	TRERF1	6	42391208
cg00642711	-0.0126	0.0325	0.6983	-+	0	0.054	1	0.8154	AK3	9	4742233
cg25970452	0.0113	0.0292	0.6983	+-	85.4	6.862	1	0.008804		1	64127182
cg13913915	0.0104	0.0269	0.6983	+-	31.6	1.463	1	0.2265	MSI2	17	55703709
cg10626209	0.0174	0.0448	0.6983	+-	70.1	3.348	1	0.0673	ZNF792	19	35455139
cg07992196	-0.0122	0.0314	0.6983	+-	20.8	1.263	1	0.2611	LOC285419;RP11-93L9.1	4	124671519
cg00172990	-0.0196	0.0507	0.6983	-+	52.4	2.101	1	0.1472	ZNF671	19	58239672
cg15758826	-0.0136	0.0352	0.6983	--	0	0.137	1	0.7114		1	11440098
cg21134601	-0.0202	0.0521	0.6983	-+	1.2	1.013	1	0.3143	ATP13A3	3	194125613
cg14528537	0.0192	0.0496	0.6983	++	0	0.07	1	0.7909	ZNF2;ZNF514	2	95830912
cg17117243	0.0125	0.0323	0.6983	-+	83.6	6.099	1	0.01352	SESN1	6	109341365
cg24276787	-0.0317	0.0818	0.6983	--	0	0.295	1	0.5868	RNF39	6	30045068
cg10287187	-0.015	0.0387	0.6983	+-	71.6	3.517	1	0.06074	BAT2;PRRC2A	6	31587947
cg02018089	-0.0114	0.0295	0.6983	+-	10.1	1.112	1	0.2917	ALKBH1;C14orf156;SLIRP	14	78174742
cg24329658	-0.014	0.0361	0.6983	+-	76	4.168	1	0.04118	TRIM10	6	30122023
cg09430461	0.0095	0.0246	0.6983	+-	0	0.341	1	0.559	IL16	15	81487950
cg15430169	-0.0116	0.03	0.6983	-+	0	0.558	1	0.455	DPPA3	12	7868044
cg19424759	-0.0083	0.0215	0.6983	-+	61.5	2.6	1	0.1068	JUP	17	39912343
cg03589311	-0.0126	0.0325	0.6983	+-	9	1.099	1	0.2945	VPS52;HCG25	6	33220036
cg13687885	-0.0117	0.0302	0.6983	-+	0	0.038	1	0.8459	FILIP1	6	76112718
cg12338127	0.0166	0.0429	0.6983	+-	42	1.723	1	0.1893	CHST10	2	101009789
cg02202193	-0.0141	0.0364	0.6983	-+	0	0.856	1	0.3548	LOC285780;LY86-AS1	6	6546851
cg13827911	-0.0168	0.0433	0.6983	-+	0	0.674	1	0.4116	RNY3	7	148680810
cg14511498	0.0172	0.0444	0.6983	++	53.6	2.154	1	0.1422		3	115500667
cg12703219	0.0097	0.0249	0.6983	+-	0	0.561	1	0.4539	ADARB1	21	46556392
cg22043888	-0.017	0.044	0.6983	-+	0	0.54	1	0.4626		1	229162085
cg11723066	-0.0179	0.0462	0.6983	--	0	0.021	1	0.8853	JAM3	11	133937475
cg09376069	0.0111	0.0287	0.6983	++	0	0.013	1	0.9109	MGP;C12orf60	12	15038518
cg20434505	-0.0075	0.0195	0.6983	-+	18.6	1.229	1	0.2676	KCNJ14	19	48958216
cg25655274	0.0237	0.0611	0.6983	+-	0	0.372	1	0.5418		5	178847826
cg13002243	-0.018	0.0463	0.6983	--	0	0.008	1	0.931	LOC101927062;RP11-626P14.1;RP11-626P14.2	14	27291831
cg13312910	-0.0107	0.0277	0.6983	--	0	0.156	1	0.6927	PPP2R1A	19	52729981
cg12282100	-0.0214	0.0551	0.6983	-+	63.2	2.716	1	0.09934	ADAMTS1	21	28217909
cg08714076	0.0106	0.0272	0.6983	+-	0	0.316	1	0.5743		13	57983725
cg21685020	0.0163	0.042	0.6983	+-	67.5	3.077	1	0.07943	LOC100287015;MCPH1;RP11-115C21.2	8	6265524
cg01908026	-0.0301	0.0777	0.6983	--	0	0.001	1	0.9718	RP3-340N1.6	1	20569408
cg16433632	-0.0106	0.0273	0.6983	--	0	0.059	1	0.8074	RAMP1	2	238778589
cg25230111	-0.0224	0.0578	0.6983	-+	0	0.524	1	0.4692	CCDC106	19	56159817
cg07707891	-0.0113	0.0292	0.6983	-+	0	0.135	1	0.7129	MRPS6;SLC5A3;AP000318.2	21	35473313
cg26830789	-0.016	0.0412	0.6983	--	0	0.039	1	0.8433	CAMK2D	4	114605747
cg13441730	0.0231	0.0596	0.6983	+-	0	0.25	1	0.6172	PTPRD;RP11-87N24.2	9	10613328
cg11405852	-0.0113	0.0291	0.6983	-+	0	0.686	1	0.4077	KRT72;RP11-641A6.2	12	52996663
cg22338300	0.0167	0.043	0.6983	++	50.3	2.013	1	0.1559	LRCH1	13	47196084
cg01933464	-0.0121	0.0313	0.6983	-+	0	0.211	1	0.646	LOC100507250;NUP107;RP11-637A17.2	12	69081148
cg22707012	0.0086	0.0221	0.6983	-+	22.8	1.295	1	0.2552		3	158565574
cg12284854	0.0249	0.0643	0.6983	+-	24.9	1.332	1	0.2485		1	40939078
cg13349940	-0.0117	0.0301	0.6983	--	0	0.057	1	0.8117		5	55392505
cg11867485	0.0097	0.025	0.6983	+-	0	0.04	1	0.8423	VWF	12	6142941
cg05783329	-0.0177	0.0457	0.6983	--	0	0.587	1	0.4437	NUDT3	6	34360212
cg24546153	-0.0165	0.0425	0.6983	-+	49.7	1.99	1	0.1584	SNRPE	1	203830887
cg10119679	0.0157	0.0404	0.6983	+-	0	0.792	1	0.3735	INPPL1	11	71935353
cg05618606	-0.0196	0.0505	0.6983	--	0	0.543	1	0.4613	CDC26;PRPF4	9	116036579
cg23388348	0.0151	0.0389	0.6983	+-	0	0.03	1	0.8633	MRPL14	6	44086985
cg25204172	-0.0249	0.0641	0.6983	--	0	0.234	1	0.6287	F7	13	113774379
cg17856444	-0.0105	0.0271	0.6984	-+	3.1	1.032	1	0.3098	RPL29P30	15	71094963
cg01387157	-0.0199	0.0514	0.6984	-+	0	0.112	1	0.7375	HS3ST4	16	25710802
cg16615495	0.0126	0.0324	0.6984	-+	11.4	1.128	1	0.2881	PPP2R5A;RP11-384C4.6	1	212469503
cg04232484	-0.0176	0.0455	0.6984	-+	0	0.612	1	0.434	NEXN-AS1;NEXN	1	78355666
cg07248223	-0.0141	0.0365	0.6984	-+	0	0.043	1	0.8356	CCR7	17	38717275
cg19947611	0.0168	0.0433	0.6984	++	0	0.021	1	0.8849	C15orf23	15	40674910
cg22317586	0.0135	0.0348	0.6984	-+	80.3	5.088	1	0.02409	LINC01501;RP11-555F9.2	9	93229891
cg02134353	0.0136	0.035	0.6984	+-	2.5	1.026	1	0.3112	OSTM1	6	108440118
cg06639874	-0.0117	0.0301	0.6984	+-	33.4	1.501	1	0.2205	MLPH	2	238417703
cg27605565	-0.0127	0.0328	0.6984	--	0	0.658	1	0.4171	ATP10A	15	25960406
cg15854035	-0.0163	0.042	0.6984	+-	34.9	1.537	1	0.215		1	156476233
cg05295557	0.0187	0.0481	0.6984	+-	46.8	1.879	1	0.1705	NKX2-1;NKX2-1-AS1;RP11-896J10.3	14	36988446
cg25401140	0.0134	0.0345	0.6984	+-	6.4	1.069	1	0.3012	FBXL20	17	37558857
cg16083202	-0.0198	0.0511	0.6984	--	0	0.029	1	0.8639	SND1	7	127490737
cg02482460	-0.0109	0.0281	0.6984	-+	0	0.516	1	0.4724	GBP4	1	89664338
cg03847330	0.009	0.0233	0.6984	-+	75.4	4.073	1	0.04358	CLCN6	1	11885486
cg16047823	-0.0078	0.0201	0.6984	+-	37	1.586	1	0.2078		10	80538951
cg19260500	-0.0168	0.0434	0.6984	-+	0	0.03	1	0.862	RYK	3	133969278
cg24668883	0.0152	0.0392	0.6984	++	0	0.01	1	0.922	BASP1	5	17257844
cg10518969	-0.0105	0.0271	0.6984	+-	19.7	1.245	1	0.2645	RP11-540H22.2;RP11-308N19.1	9	109355204
cg06066251	-0.0133	0.0343	0.6984	--	0	0.034	1	0.854	TOLLIP	11	1309984
cg09138272	0.012	0.0309	0.6984	+-	0	0.608	1	0.4355	ABCC4	13	95826930
cg02032115	0.012	0.0311	0.6984	++	0	0.172	1	0.6788	IGSF8	1	160069052
cg17487411	0.0197	0.0508	0.6984	++	0	0.623	1	0.4298	RP11-582E3.2	12	27314599
cg04861096	0.0121	0.0313	0.6984	-+	0	0.888	1	0.3459	STUB1;LA16c-313D11.9;MSLN	16	729354
cg06609797	0.0126	0.0325	0.6984	++	0	0.809	1	0.3684	BCAR3	1	94103409
cg14301710	0.0135	0.035	0.6984	++	0	0.075	1	0.7838	ATAD2B	2	23981284
cg13480619	0.0168	0.0432	0.6984	++	0	0.871	1	0.3507	PA2G4	12	56498086
cg06659530	0.0106	0.0274	0.6984	++	0	0.232	1	0.63	LOC100507175;RP11-542B15.1	12	67935156
cg10632837	0.0203	0.0523	0.6984	++	0	0.81	1	0.3682	CYP2E1;RP11-108K14.4;SPRN	10	135334559
cg16089170	-0.0084	0.0216	0.6984	-+	0	0.378	1	0.5387	MOB3A	19	2089041
cg14650559	0.0134	0.0345	0.6984	++	0	0.879	1	0.3484	C14orf174;TMED8;SAMD15	14	77843620
cg08351088	0.0178	0.046	0.6984	+-	0	0.094	1	0.7588	ARL8B;AC026202.3	3	5207429
cg01083607	0.0143	0.0369	0.6984	++	0	0.009	1	0.9238	DLG1-AS1;DLG1;AC092937.2	3	197024248
cg09247125	0.0121	0.0313	0.6984	+-	0	0.566	1	0.4517	ARIH2;RP13-131K19.1;RP13-131K19.2	3	49022892
cg08677803	0.0201	0.0519	0.6984	++	0	0.033	1	0.855	MTNR1A	4	187454848
cg00885708	0.0115	0.0297	0.6984	+-	0	0.275	1	0.5999		5	139167076
cg01560185	0.0105	0.027	0.6984	++	0	0.048	1	0.8263	CCDC40	17	78032528
cg13158990	-0.0132	0.0342	0.6984	--	0	0.032	1	0.8578	TMEM11	17	21101960
cg19835606	-0.0083	0.0215	0.6984	+-	29.2	1.411	1	0.2348	FASTK;TMUB1	7	150778201
cg08245217	0.0137	0.0354	0.6984	++	0	0.001	1	0.9768		8	127839581
cg03185032	0.0098	0.0253	0.6984	++	0	0.071	1	0.7892	PRDM2	1	14135265
cg23597271	0.0119	0.0306	0.6984	+-	0	0.111	1	0.7394		2	235662111
cg15147986	-0.0119	0.0306	0.6984	-+	0	0.055	1	0.8152	TFEB;PGC	6	41704724
cg01047045	-0.0094	0.0243	0.6984	-+	0	0.308	1	0.5791	PRDM16	1	3059267
cg27382707	-0.0109	0.0281	0.6984	-+	74.5	3.924	1	0.04759	TEAD2	19	49845753
cg10254620	-0.0123	0.0316	0.6984	+-	15.6	1.185	1	0.2763		5	40672670
cg25601885	0.0188	0.0486	0.6984	++	0	0.419	1	0.5172	RP3-369A17.4	6	24742069
cg04219725	0.0215	0.0555	0.6984	++	0	0.019	1	0.8903	COQ10B	2	198318740
cg17325815	-0.0075	0.0194	0.6984	--	0	0.501	1	0.4789		2	2797830
cg00418469	-0.0124	0.0319	0.6984	--	0	0.09	1	0.7641	FIS1	7	100895804
cg21029090	0.013	0.0335	0.6984	-+	63.6	2.751	1	0.0972	COMP	19	18903121
cg03835061	-0.013	0.0336	0.6984	-+	0	0.216	1	0.6424	PITX1	5	134364583
cg27493864	-0.0157	0.0405	0.6984	--	0	0.286	1	0.593	HCRTR1	1	32083990
cg16898420	0.0112	0.029	0.6984	+-	56.4	2.292	1	0.13	LPPR1;RP11-35N6.1	9	103791078
cg24718533	-0.0096	0.0248	0.6984	+-	50.8	2.033	1	0.1539	PUM2	2	20551519
cg12468850	0.0151	0.0389	0.6984	++	0	0.067	1	0.7964	DOK2	8	21767224
cg06856891	-0.0129	0.0334	0.6984	--	0	0.625	1	0.4293	CXCL3	4	74903507
cg12460121	0.0109	0.0282	0.6984	++	0	0.001	1	0.9819	OR2B2	6	27881554
cg13437581	0.0194	0.0501	0.6984	++	0	0.037	1	0.8466		18	44777799
cg15254385	0.0193	0.0498	0.6984	-+	17.7	1.215	1	0.2703	TUSC3	8	15364358
cg18222891	-0.0207	0.0535	0.6984	-+	76.5	4.25	1	0.03925	TAF12;RP11-442N24__B.1	1	28969288
cg17958283	-0.019	0.0489	0.6984	-+	76.3	4.219	1	0.03998	CDCA7L	7	21942683
cg15700931	0.0122	0.0316	0.6984	++	0	0.041	1	0.8401	TRMT6	20	5928091
cg12348203	-0.0147	0.0378	0.6984	-+	0	0.041	1	0.8394	THSD7A	7	11871837
cg24950082	0.0104	0.0268	0.6984	+-	0	0.418	1	0.5179	C16orf93;RNF40	16	30772857
cg11367502	-0.0161	0.0416	0.6984	+-	58.2	2.395	1	0.1218	TOMM7	7	22862612
cg19916794	-0.0076	0.0196	0.6984	-+	0	0.316	1	0.5742	SLC25A34;RP11-288I21.1	1	16061408
cg22480427	0.0092	0.0236	0.6984	-+	52.7	2.116	1	0.1457	SLCO2A1	3	133722579
cg08658437	-0.0143	0.0368	0.6984	-+	0	0.606	1	0.4361	AC120194.1	8	71485093
cg01699298	-0.0241	0.0622	0.6984	+-	0	0.808	1	0.3686	CBLN4	20	54581398
cg24981424	0.0082	0.0211	0.6984	-+	0	0.866	1	0.352	ZNF609	15	64911163
cg26314055	0.0181	0.0467	0.6984	-+	66.2	2.959	1	0.08542	FAM132A	1	1182658
cg23658728	0.0105	0.027	0.6984	++	0	0.357	1	0.5501	TMEM222	1	27652185
cg10784386	-0.0192	0.0497	0.6984	-+	0	0.115	1	0.7345	THBS4	5	79330943
cg17360377	-0.0098	0.0252	0.6984	-+	0	0.184	1	0.6684	ELK3	12	96631613
cg14231506	-0.0103	0.0266	0.6984	--	0	0.001	1	0.9698	COX14;orphan	12	50505585
cg02573587	-0.0123	0.0318	0.6984	-+	37.3	1.594	1	0.2068	ARHGEF18	19	7504549
cg13348519	-0.0123	0.0317	0.6984	-+	0	0.186	1	0.6663	PRPH2	6	42691466
cg19141913	-0.0147	0.0378	0.6984	--	0	0.214	1	0.6435	RAB3IL1	11	61684526
cg15399009	-0.0162	0.0418	0.6985	+-	43.9	1.782	1	0.182		1	22480920
cg10476347	0.0126	0.0326	0.6985	++	0	0.135	1	0.7136		15	64676664
cg13447527	0.0144	0.0371	0.6985	+-	0	0.014	1	0.9066	KIAA0196;KIAA0196-AS1	8	126051981
cg07052603	0.0152	0.0393	0.6985	-+	33.5	1.504	1	0.22	U6	4	189043928
cg16880946	0.0088	0.0227	0.6985	++	0	0.11	1	0.7405	HOXA6;HOXA-AS3;HOXA3	7	27188465
cg04351665	0.0147	0.038	0.6985	+-	0	0.23	1	0.6312	PRKCQ;RP11-5N23.2	10	6622297
cg24154631	0.0131	0.0339	0.6985	+-	0	0.022	1	0.8819		2	111452545
cg23439458	0.0142	0.0366	0.6985	+-	0	0.081	1	0.7762	C7orf10;C7orf11;MPLKIP	7	40174327
cg23480254	0.011	0.0284	0.6985	++	0	0.436	1	0.5091	DNAJC18	5	138781450
cg15651727	-0.0215	0.0555	0.6985	-+	0	0.423	1	0.5156	IGSF21	1	18703121
cg24155739	-0.0082	0.0212	0.6985	+-	56.3	2.289	1	0.1303	PRDM16	1	3078524
cg18537677	0.0148	0.0381	0.6985	++	0	0.024	1	0.876	RP11-504A18.1	1	56720133
cg02440562	-0.0131	0.0339	0.6985	-+	0	0.116	1	0.7335	SPATA21	1	16763949
cg19066218	0.0114	0.0295	0.6985	-+	67	3.033	1	0.08156	PGM3;RWDD2A	6	83902625
cg15498449	0.0147	0.038	0.6985	+-	25.8	1.348	1	0.2457	STK11IP	2	220463115
cg26812725	0.0138	0.0357	0.6985	++	0	0.009	1	0.9235	ENC1	5	73929069
cg17400014	-0.0086	0.0223	0.6985	+-	0	0.87	1	0.3511	ATAD1	10	89557522
cg01536306	0.0175	0.0452	0.6985	++	21.8	1.278	1	0.2582	CPS1	2	211413794
cg27304340	-0.0213	0.0551	0.6985	--	0	0.003	1	0.954	TRMT10C;RG9MTD1	3	101279983
cg13723763	-0.0183	0.0473	0.6985	-+	88.2	8.443	1	0.003665	SCCPDH	1	246886274
cg27429480	0.0089	0.0229	0.6985	++	0	0.082	1	0.7748	ST3GAL2	16	70461992
cg16235861	-0.0137	0.0352	0.6985	-+	0	0.217	1	0.6416	TMEM20;SLC35G1	10	95653642
cg05333014	-0.0232	0.06	0.6985	--	0	0	1	0.9895	APOB;RP11-116D2.1	2	21225140
cg27490916	-0.025	0.0646	0.6985	-+	11.4	1.129	1	0.288	RP5-1029K10.2;RP5-1029K10.4	17	47645754
cg21317834	0.0133	0.0344	0.6985	+-	88.2	8.442	1	0.003666		6	169542571
cg20624662	-0.0147	0.0381	0.6985	--	0	0.014	1	0.9045		7	122849077
cg02389295	-0.0084	0.0216	0.6985	-+	0	0.093	1	0.7602	GPR156	3	119899705
cg12533768	0.0215	0.0556	0.6985	++	25	1.334	1	0.2482		8	1770474
cg00431699	0.0134	0.0346	0.6985	-+	58.4	2.405	1	0.1209	OTX1	2	63278831
cg02389157	-0.0138	0.0357	0.6985	--	10.8	1.121	1	0.2897	TRAPPC9	8	141152030
cg26649834	0.0124	0.0321	0.6985	++	0	0.41	1	0.522	C1orf109	1	38156051
cg24797417	-0.0151	0.0389	0.6985	--	0	0.043	1	0.8366	FAM192A	16	57210113
cg16673198	-0.0147	0.038	0.6985	--	0	0.386	1	0.5344	CPNE4	3	131754273
cg02852717	0.0114	0.0293	0.6985	+-	0	0.136	1	0.7125	PLEKHA5	12	19389778
cg14546840	-0.0087	0.0226	0.6985	-+	81.9	5.523	1	0.01876	LOC102724297;RP11-24F11.2	3	46446998
cg07989163	0.0191	0.0492	0.6985	++	0	0.147	1	0.7012	PALLD	4	169761363
cg01612300	-0.0156	0.0404	0.6985	--	0	0.076	1	0.7826	LRP1B	2	142726430
cg11843799	0.0162	0.0419	0.6985	++	0	0.398	1	0.5281	U73166.2	3	50297388
cg24880680	0.0142	0.0366	0.6985	+-	0	0.988	1	0.3203	EPHB1	3	134536168
cg21702934	-0.0208	0.0536	0.6985	-+	0	0.223	1	0.637	CD7	17	80272873
cg01428750	0.0141	0.0363	0.6985	++	0	0.673	1	0.4121		8	22222451
cg06232315	0.007	0.0181	0.6985	++	0	0.006	1	0.9383		8	142346252
cg02174341	0.0103	0.0266	0.6985	++	0	0	1	0.9988	UCMA	10	13276466
cg14055543	0.0106	0.0274	0.6985	+-	0	0.197	1	0.6568	ZNF366	5	71768619
cg00621913	-0.0197	0.0508	0.6985	-+	0	0.402	1	0.5262	PCSK2	20	17206999
cg05508455	0.0143	0.0369	0.6985	+-	41.8	1.718	1	0.1899		17	67542788
cg12864541	-0.0107	0.0277	0.6985	-+	0	0.505	1	0.4773	HOOK3	8	42830171
cg12187437	-0.0198	0.051	0.6985	--	0	0.045	1	0.8317	LLPH;RP11-745O10.2;RP11-745O10.4;TMBIM4	12	66524584
cg15161691	-0.0183	0.0473	0.6985	+-	19.8	1.247	1	0.2641	B3GAT1	11	134257429
cg03216749	0.0166	0.0428	0.6985	+-	4.3	1.045	1	0.3067		5	141145962
cg00939910	-0.0115	0.0297	0.6985	-+	0	0.561	1	0.4537		12	125066040
cg17305436	0.0172	0.0443	0.6985	++	0	0.234	1	0.6282	ID4	6	19837319
cg00573330	-0.0227	0.0586	0.6985	--	0	0.258	1	0.6118	ZNF141	4	330651
cg20758474	0.0193	0.0498	0.6985	+-	0	0.229	1	0.632	SLC2A8	9	130159257
cg19658834	-0.0103	0.0266	0.6985	-+	0	0.669	1	0.4133	SATB2;RP11-486F17.1	2	200188600
cg02998321	-0.0213	0.0549	0.6985	-+	0	0.454	1	0.5002		12	85198010
cg01506382	-0.0125	0.0323	0.6985	-+	0	0.061	1	0.805	SLC19A1	21	46964343
cg00325914	-0.0144	0.0371	0.6985	-+	0	0.043	1	0.8349	PTPRJ	11	48088520
cg00474242	-0.0157	0.0405	0.6985	+-	42.3	1.732	1	0.1882	WDR5B	3	122134410
cg16059665	-0.0177	0.0458	0.6985	--	0	0.479	1	0.4888	ATP6AP1L	5	81576371
cg20778328	0.0158	0.0409	0.6985	-+	90.1	10.138	1	0.001452		19	8773994
cg14619486	0.0158	0.0407	0.6985	+-	12.6	1.144	1	0.2849	RP11-295P9.3	10	13680653
cg20441568	0.0102	0.0262	0.6985	++	0	0.302	1	0.5829	C6orf62	6	24720719
cg16163338	0.0069	0.0179	0.6985	+-	0	0.404	1	0.5252	PLAT	8	42053413
cg20200166	0.0112	0.0289	0.6985	+-	68	3.124	1	0.07715	TMEM74	8	109800275
cg02226147	-0.0089	0.0229	0.6985	+-	20.4	1.257	1	0.2623	MAST3	19	18239700
cg26773373	0.0227	0.0586	0.6985	+-	15.4	1.182	1	0.277		10	23475071
cg17770738	0.0142	0.0367	0.6985	-+	69.1	3.233	1	0.07215		4	17560066
cg10538486	-0.0114	0.0295	0.6985	+-	1.3	1.013	1	0.3142	CGNL1	15	57810509
cg02331196	-0.0141	0.0363	0.6985	--	0	0.01	1	0.9185	PKNOX2	11	125094760
cg19810715	-0.0103	0.0265	0.6985	--	0	0.071	1	0.7892	MSI2	17	55483844
cg26934214	-0.0158	0.0407	0.6985	--	0	0.024	1	0.8781	PTPRN2	7	157958671
cg24210523	0.0138	0.0356	0.6986	++	0	0.183	1	0.6688		17	35062671
cg00565722	0.0176	0.0454	0.6986	-+	28.9	1.407	1	0.2355		12	809014
cg08986203	0.0092	0.0239	0.6986	-+	66.8	3.01	1	0.08274	RAB31	18	9782637
cg10200107	0.0131	0.0338	0.6986	++	0	0.26	1	0.6102	ZCCHC7;Y_RNA	9	37160123
cg18850918	0.0135	0.0349	0.6986	+-	0	0.578	1	0.447	ELL	19	18633063
cg02534417	-0.0139	0.036	0.6986	-+	0	0.832	1	0.3616	ACVR1B	12	52346851
cg24677000	0.0072	0.0185	0.6986	++	0	0.003	1	0.9589	TBC1D10A;MTMR3	22	30714890
cg01326085	0.0156	0.0402	0.6986	+-	0	0.411	1	0.5214	LRIT3	4	110769318
cg10057252	0.0094	0.0243	0.6986	+-	0	0.29	1	0.5902	CYB561D1	1	110036897
cg15976236	-0.011	0.0284	0.6986	-+	0	0.31	1	0.5778	RP3-405J24.1	6	37057590
cg20022511	-0.0176	0.0455	0.6986	+-	59.2	2.451	1	0.1175	ISG15;RP11-54O7.11	1	948740
cg26076826	0.0154	0.0399	0.6986	+-	66.3	2.971	1	0.08475	C10orf11	10	77477990
cg13625388	-0.0161	0.0416	0.6986	+-	58.4	2.405	1	0.121		13	22546284
cg23149825	0.0145	0.0374	0.6986	++	0	0.003	1	0.9542		7	145395722
cg15897310	-0.0152	0.0393	0.6986	-+	12	1.137	1	0.2863	CTGF;RP11-69I8.3	6	132272560
cg21406271	0.0138	0.0355	0.6986	++	0	0.166	1	0.6838	RUNX3	1	25258082
cg10841138	0.0148	0.0382	0.6986	++	0	0.495	1	0.4816	RIMBP2	12	130959214
cg16237809	-0.009	0.0234	0.6986	-+	31.2	1.454	1	0.2278	TUBGCP6	22	50675412
cg19988162	-0.0115	0.0298	0.6986	-+	0	0.857	1	0.3545	C6orf10	6	32303790
cg10688950	-0.0111	0.0288	0.6986	+-	21.8	1.279	1	0.2581	SPSB4	3	140813010
cg03907267	0.0309	0.0798	0.6986	-+	49.4	1.977	1	0.1597		14	23515375
cg20787196	0.0144	0.0372	0.6986	++	3.6	1.037	1	0.3085	ITPR2	12	26987031
cg12898427	-0.0109	0.0281	0.6986	+-	44.1	1.789	1	0.1811	RP11-785H20.1	8	122895806
cg13890447	-0.0096	0.0248	0.6986	-+	0	0.739	1	0.39	PCSK6	15	101897346
cg02578462	-0.0162	0.0417	0.6986	-+	0	0.326	1	0.5679	MAD1L1	7	2028754
cg27516790	-0.0157	0.0405	0.6986	-+	0	0.312	1	0.5766	FAM19A5	22	48912209
cg14980472	-0.0098	0.0253	0.6986	--	0	0.471	1	0.4926	MCM4	8	48884999
cg14036745	-0.0092	0.0238	0.6986	--	0	0.523	1	0.4697		11	9618552
cg05091585	0.012	0.0309	0.6986	+-	48.2	1.931	1	0.1646		13	45507332
cg11753079	0.015	0.0387	0.6986	++	0	0.206	1	0.6497		16	4221048
cg08182021	0.0172	0.0444	0.6986	-+	62.1	2.639	1	0.1043	LOC100506476;C14orf43;RP5-1021I20.1	14	74257107
cg17875481	0.0071	0.0184	0.6986	+-	60.7	2.548	1	0.1105	ADRBK1	11	67043914
cg06725965	0.0206	0.0533	0.6986	-+	34.6	1.529	1	0.2163		13	91710381
cg02244450	0.0259	0.067	0.6986	++	0	0.277	1	0.5988		12	75083361
cg25732907	0.017	0.044	0.6986	++	0	0	1	0.9921	RP11-346D14.1	15	38520090
cg08049838	-0.014	0.0361	0.6986	+-	64.6	2.825	1	0.09283	CTDSP2	12	58240589
cg01493198	0.0204	0.0526	0.6986	++	0	0.668	1	0.4139	SF3B14;AC008073.6;AC008073.5	2	24299560
cg23590856	-0.0117	0.0302	0.6986	-+	0	0.387	1	0.5338	RP11-700H6.4	17	48987739
cg18786829	0.0181	0.0468	0.6986	++	0	0.037	1	0.8483	RPH3A	12	113029356
cg16055052	-0.0121	0.0314	0.6986	--	0	0.162	1	0.6873	NRM	6	30657275
cg05087852	0.024	0.0621	0.6986	-+	0	0.583	1	0.4451		13	112831589
cg03567554	0.0132	0.034	0.6986	++	0	0.195	1	0.6584	SORL1;RP11-730K11.1	11	121324076
cg23362622	-0.0106	0.0273	0.6986	-+	0	0.193	1	0.6607	COG5	7	107027654
cg06890779	-0.0133	0.0345	0.6986	--	0	0	1	0.9967	ATF7IP2	16	10449523
cg14906193	0.0127	0.0327	0.6986	-+	0.3	1.003	1	0.3167	GRIN2A	16	9881878
cg13876048	0.0187	0.0482	0.6986	++	0	0.231	1	0.6306	PQLC3	2	11295389
cg14503389	-0.013	0.0336	0.6986	--	0	0.324	1	0.569	NOS1	12	117742766
cg23765126	0.0179	0.0462	0.6986	+-	86.6	7.437	1	0.006391		13	111525792
cg04223240	0.0144	0.0373	0.6986	++	56	2.27	1	0.1319	LINC01031;RP11-452J13.1	1	193272385
cg19171155	0.0116	0.03	0.6986	-+	54.4	2.193	1	0.1387	ICA1	7	8260025
cg19113652	-0.014	0.0362	0.6986	+-	42.1	1.726	1	0.1889		6	8958572
cg00632163	-0.0151	0.0391	0.6986	-+	0	0.404	1	0.5252	FRMD6	14	52183832
cg17120637	-0.0136	0.0351	0.6986	--	0	0.104	1	0.7471	ADAL;LCMT2	15	43622732
cg05249683	-0.0085	0.0219	0.6986	-+	0	0.434	1	0.5099	NFATC1	18	77158203
cg07769299	-0.0108	0.0278	0.6986	+-	80.6	5.15	1	0.02324	ADD3;ADD3-AS1	10	111766297
cg00942756	0.015	0.0388	0.6986	+-	0	0.211	1	0.6458	NNT	5	43703187
cg23205551	0.0161	0.0416	0.6986	++	0	0.935	1	0.3336	NTRK2	9	87438766
cg27446566	-0.0196	0.0507	0.6986	--	0	0.005	1	0.9409	EIF5B;TXNDC9	2	99952965
cg06287964	0.0158	0.0407	0.6986	++	0	0.022	1	0.8827	LOC643339;RP11-511B23.2	12	93561670
cg00417544	-0.0138	0.0356	0.6986	-+	0	0.297	1	0.586		3	189206732
cg08538491	-0.0104	0.0269	0.6986	--	0	0.048	1	0.8265		5	71698874
cg10687107	0.0129	0.0334	0.6986	+-	2.2	1.022	1	0.3119		8	67454667
cg22150540	0.013	0.0336	0.6986	+-	71.8	3.548	1	0.05961	LOC100630923;PRKRIP1	7	102059183
cg08514145	-0.0117	0.0303	0.6986	--	0	0.18	1	0.6714	LINC01572;U6	16	72409629
cg20490121	-0.014	0.0361	0.6986	-+	0	0.956	1	0.3283	DOCK9	13	99698739
cg01930236	-0.0187	0.0484	0.6986	-+	0	0.218	1	0.6409	STRADB;TRAK2	2	202316245
cg09763790	0.0135	0.0349	0.6986	++	0	0.191	1	0.6625	HEPACAM	11	124806173
cg10633054	-0.0108	0.0278	0.6986	--	0	0.205	1	0.651		4	6765859
cg16664617	0.0092	0.0237	0.6986	-+	0	0.549	1	0.4587	SLC27A1	19	17607007
cg26945725	-0.0137	0.0354	0.6986	-+	0	0.485	1	0.4861		7	97158782
cg06860864	0.0167	0.0431	0.6986	++	0	0.171	1	0.6793		6	26552172
cg05759976	-0.0242	0.0624	0.6986	--	0	0.027	1	0.869	RP11-883G14.3	16	51072741
cg09325384	0.0124	0.0319	0.6986	++	0	0.913	1	0.3393	POLR3E	16	22308170
cg08944839	-0.0096	0.0248	0.6986	+-	36	1.563	1	0.2113		3	184414548
cg19741767	0.0264	0.0681	0.6986	+-	0	0.732	1	0.3923	LINC01532	19	29504414
cg00846121	0.0092	0.0238	0.6986	-+	66.5	2.986	1	0.084	FAM83E	19	49118114
cg03617054	0.0233	0.0603	0.6986	+-	0	0.303	1	0.5822	PWWP2A	5	159547159
cg08640787	0.0149	0.0385	0.6986	+-	0	0.054	1	0.8163	SHC3;RP11-82L18.4	9	91626816
cg12165236	-0.0104	0.0268	0.6986	--	0	0.016	1	0.9005	KDM7A;JHDM1D	7	139790949
cg23767550	0.0158	0.0409	0.6986	++	0	0.004	1	0.9524	KCTD3	1	215740094
cg04128394	-0.0117	0.0302	0.6986	--	0	0.109	1	0.7412	SYNCRIP	6	86351353
cg01162877	0.0167	0.0431	0.6986	++	0	0.177	1	0.674	RERE	1	8651018
cg10356675	0.0165	0.0425	0.6986	-+	0	0.446	1	0.5042		8	8556215
cg08327055	-0.0144	0.0373	0.6986	-+	0	0.744	1	0.3884	LINC00959;RP11-500G10.1	10	131875641
cg12228268	0.008	0.0208	0.6986	+-	0	0.933	1	0.334	C1QTNF2	5	159798033
cg04248108	0.0156	0.0403	0.6986	++	0	0.008	1	0.9265	KCNQ5	6	73839327
cg27146050	0.0105	0.0271	0.6986	+-	0	0.062	1	0.8028	HIF3A	19	46801557
cg11987034	-0.0142	0.0367	0.6986	-+	0	0.825	1	0.3637	VPS54	2	64126258
cg15188874	0.0109	0.0283	0.6986	+-	88.6	8.775	1	0.003054	KCTD6	3	58482376
cg15473060	-0.0202	0.0522	0.6986	-+	38.1	1.616	1	0.2036	CDH4	20	59947061
cg12111442	-0.01	0.0257	0.6986	-+	0	0.192	1	0.6608	WSCD1	17	5987840
cg03467087	-0.0166	0.0428	0.6986	--	0	0.02	1	0.8883	SYNJ2	6	158448134
cg03438613	0.0105	0.0271	0.6986	-+	72.2	3.602	1	0.05772	MINOS1-NBL1;NBL1	1	19966971
cg19243717	-0.0282	0.0729	0.6986	-+	0	0.06	1	0.8069		1	8362655
cg11828070	0.0181	0.0467	0.6986	+-	0	0.573	1	0.4492	GOLSYN;SYBU	8	110657193
cg13573244	-0.0101	0.0262	0.6987	+-	56.1	2.276	1	0.1314	PNPLA7	9	140441854
cg07217345	0.0182	0.0469	0.6987	+-	75	4.001	1	0.04547	ZHX2	8	123885423
cg16338937	0.0123	0.0318	0.6987	++	0	0.479	1	0.4888	IFT27	22	37164054
cg14319262	0.0083	0.0216	0.6987	+-	0	0.15	1	0.6983	EBF1	5	158198929
cg01537883	-0.0084	0.0218	0.6987	-+	9	1.099	1	0.2944		14	75802315
cg23449974	-0.0157	0.0406	0.6987	--	0	0.041	1	0.8401	COMMD3	10	22605194
cg14044640	-0.0318	0.0821	0.6987	-+	0	0.29	1	0.5901	HOXA6;HOXA-AS3;HOXA3	7	27187560
cg17642568	0.0155	0.04	0.6987	++	0	0.853	1	0.3557	ZNF407	18	72443889
cg10444556	0.0176	0.0455	0.6987	++	0	0	1	0.9925	IFT140;CRAMP1L	16	1663301
cg16576285	-0.0138	0.0356	0.6987	-+	0	0.206	1	0.6502	NINJ2	12	719645
cg14850653	-0.01	0.0258	0.6987	-+	0	0.156	1	0.6926	RP13-131K19.2;ARIH2	3	49023660
cg17623879	-0.0117	0.0302	0.6987	-+	0	0.189	1	0.6636	C22orf39;HIRA;AC000068.5	22	19436004
cg16001722	0.0164	0.0423	0.6987	++	0	0.144	1	0.7039	C6orf174;RP11-73O6.4	6	127836159
cg09152853	0.0142	0.0368	0.6987	+-	31.5	1.46	1	0.227	TIGD6	5	149373331
cg25727025	-0.016	0.0415	0.6987	--	0	0.019	1	0.8894	LXN;GFM1	3	158390332
cg24121503	0.013	0.0337	0.6987	++	0	0	1	0.9939	AKAP12	6	151650834
cg24350893	-0.0188	0.0485	0.6987	--	0	0.414	1	0.5201		7	22797835
cg24995352	0.0123	0.0317	0.6987	+-	18.5	1.227	1	0.268	MCM10	10	13203403
cg17851336	-0.0164	0.0425	0.6987	-+	70	3.335	1	0.06781	GAS2	11	22695190
cg06682556	0.011	0.0285	0.6987	+-	0	0.889	1	0.3457		13	65533139
cg05235903	0.0158	0.0408	0.6987	-+	81	5.27	1	0.0217		1	35686341
cg25279517	-0.0149	0.0384	0.6987	--	0	0.064	1	0.8003	RP11-661P17.1	15	91952144
cg01865113	-0.0136	0.0351	0.6987	-+	46.5	1.871	1	0.1714	SOX9;AC005152.2	17	70117105
cg03921144	0.014	0.0362	0.6987	-+	50.9	2.038	1	0.1534	ANKRD17	4	74027525
cg03261557	0.0186	0.0481	0.6987	+-	0	0.463	1	0.4961	CTA-796E4.3;CTA-796E4.4	22	26558062
cg15183651	0.0131	0.034	0.6987	-+	73.8	3.823	1	0.05057		6	168562367
cg08899895	0.0125	0.0324	0.6987	+-	0	0.581	1	0.4459	KIAA0182	16	85684853
cg08720806	-0.0125	0.0322	0.6987	-+	11.2	1.126	1	0.2887	PKNOX2	11	125142671
cg15109730	0.0123	0.0318	0.6987	-+	34.7	1.532	1	0.2159	C1orf66;ISG20L2;RRNAD1	1	156698192
cg07584208	-0.0127	0.0327	0.6987	-+	0	0.242	1	0.6231	PDCD7	15	65426194
cg06015834	0.0233	0.0601	0.6987	-+	82.6	5.755	1	0.01644	DOC2A	16	30021696
cg11703759	-0.0147	0.0379	0.6987	-+	0	0.146	1	0.7022		1	31403193
cg05068866	0.0099	0.0255	0.6987	-+	14.6	1.171	1	0.2792		3	66633374
cg21777965	-0.0155	0.0401	0.6987	-+	1	1.01	1	0.3148	CYFIP2;CTB-109A12.1	5	156799069
cg08093431	0.0139	0.036	0.6987	+-	0	0.18	1	0.6718	ATXN7L1	7	105264102
cg24693635	-0.0074	0.0192	0.6987	--	0	0.068	1	0.7939	NPHP4	1	5968728
cg14609948	-0.0177	0.0459	0.6987	-+	0	0.24	1	0.6241	ADH4;LOC100507053;RP11-696N14.1	4	100064381
cg20335273	0.0164	0.0423	0.6987	++	0	0.01	1	0.9194	WDFY2;WDFY2-AS1	13	52197867
cg00394488	-0.0141	0.0366	0.6987	-+	44	1.785	1	0.1815	AHCYL1	1	110546262
cg15059254	0.008	0.0206	0.6987	+-	0	0.11	1	0.7404	XYLT1	16	17555963
cg11968286	-0.0144	0.0371	0.6987	-+	0	0.288	1	0.5912	TNFRSF19	13	24149342
cg26202575	0.0139	0.036	0.6987	+-	0	0.409	1	0.5226	KIF11	10	94351614
cg03065308	-0.0124	0.032	0.6987	--	0	0	1	0.9831	IFNGR1	6	137538584
ch.7.44221780F	-0.0148	0.0383	0.6987	-+	49.7	1.987	1	0.1587		7	44255255
cg22748164	-0.0091	0.0234	0.6987	+-	39.3	1.648	1	0.1992	LIX1L;NBPF20;NBPF10;RP11-315I20.1	1	145487179
cg11746359	-0.0085	0.022	0.6987	-+	47.6	1.91	1	0.167	MAML3	4	141012403
cg13332088	-0.0106	0.0275	0.6987	+-	59.6	2.474	1	0.1158	C14orf80;AL928654.7	14	105957742
cg14217861	-0.0228	0.0589	0.6987	-+	6	1.064	1	0.3024	NOTCH1	9	139426233
cg10067737	-0.0119	0.0307	0.6987	--	0	0	1	0.9879	IGKJ5;AC096579.13	2	89159188
cg01406536	-0.0169	0.0437	0.6987	--	15.6	1.184	1	0.2765	TMEM132B	12	126018298
cg13065507	-0.0163	0.0422	0.6987	-+	0	0.586	1	0.4438	RP1-90J20.11	6	3023676
cg24367761	-0.02	0.0516	0.6987	-+	0	0.333	1	0.5642	MED23	6	131908781
cg02237883	-0.0109	0.0281	0.6987	-+	0	0.295	1	0.5871	RAP1GAP2	17	2833748
cg24887787	-0.0095	0.0247	0.6987	--	0	0.273	1	0.6014	TMEM151B	6	44306406
cg25279294	0.0117	0.0303	0.6987	-+	71.6	3.527	1	0.06038	OR4D1	17	56232260
cg08480872	0.0084	0.0216	0.6987	-+	50.5	2.022	1	0.155		1	151707930
cg11635454	0.0333	0.0859	0.6987	++	0	0.02	1	0.8869	DCPS	11	126173444
cg12046375	0.0135	0.0349	0.6987	++	0	0.603	1	0.4373	TARS2	1	150459886
cg25718724	-0.0083	0.0214	0.6987	-+	0	0.717	1	0.397	TRAP1	16	3768862
cg27302539	-0.0134	0.0345	0.6987	--	0	0.16	1	0.6891		14	54413548
cg06687617	0.007	0.0181	0.6987	++	0	0.012	1	0.912	PGM2	4	37852665
cg09595603	0.009	0.0233	0.6987	+-	0	0.296	1	0.5864	MARCH4	2	217209216
cg05338505	-0.0117	0.0302	0.6987	--	0	0.004	1	0.95		7	5609674
cg11483027	-0.0172	0.0443	0.6987	--	0	0.653	1	0.419	EVA1C;FAM176C	21	33798152
cg01929505	0.0083	0.0214	0.6987	++	0	0.018	1	0.8936	AATBC;AP001053.11	21	45231023
cg04697629	0.0111	0.0286	0.6987	+-	0	0.775	1	0.3786		1	221871655
cg01514867	0.0143	0.0369	0.6987	+-	49	1.96	1	0.1615	DPYS	8	105454813
cg13097993	0.0147	0.038	0.6987	-+	79	4.765	1	0.02905	ATL1;MAP4K5	14	51026600
cg22523443	0.0086	0.0223	0.6987	++	0	0.002	1	0.964	PDLIM5	4	95440252
cg19940220	0.018	0.0465	0.6987	++	0	0.622	1	0.4302	FRMD4A	10	14432714
cg23376071	-0.0179	0.0462	0.6987	--	31.6	1.462	1	0.2265	HLA-DPB2	6	33087989
cg26234484	-0.0143	0.0369	0.6988	--	0	0.092	1	0.7621	SEMA4B	15	90702754
cg24414383	0.015	0.0386	0.6988	++	0	0.69	1	0.406	KRTAP1-1	17	39198944
cg13634760	-0.0168	0.0435	0.6988	-+	0	0.232	1	0.6299		13	70824091
cg26258631	-0.0185	0.0478	0.6988	--	0	0.211	1	0.6463	PMS1;ORMDL1	2	190648605
cg22930808	0.0177	0.0458	0.6988	+-	27.6	1.381	1	0.24	PARP9;DTX3L	3	122281881
cg09094900	-0.0169	0.0437	0.6988	-+	7.2	1.077	1	0.2993	RP11-208K4.1	15	48177941
cg17819963	0.0162	0.0419	0.6988	-+	4.2	1.044	1	0.3069	PAOX	10	135191943
cg22244988	0.0145	0.0376	0.6988	++	0	0.017	1	0.8976	SLC22A23	6	3326015
cg01814731	0.0195	0.0505	0.6988	+-	7.9	1.085	1	0.2975	SFRS16;CLASRP	19	45567904
cg18837066	0.0133	0.0345	0.6988	++	0	0.937	1	0.3331		7	16117789
cg07620114	0.0107	0.0276	0.6988	-+	57.7	2.364	1	0.1242	IFT140	16	1610575
cg00157983	-0.0128	0.0331	0.6988	-+	0	0.042	1	0.8381	PFKFB4	3	48555229
cg16930275	0.0186	0.048	0.6988	++	0	0.001	1	0.9798	TRIP10	19	6739542
cg27537099	-0.0226	0.0584	0.6988	-+	0	0.8	1	0.3711		21	38401499
cg01077542	-0.0122	0.0314	0.6988	-+	0	0.149	1	0.6999	ST6GALNAC6;RP11-203J24.9	9	130649743
cg08150575	-0.0124	0.032	0.6988	--	0	0.027	1	0.8699	PVR	19	45146784
cg24110916	-0.0132	0.0342	0.6988	-+	0	0.279	1	0.5974	SPG21	15	65282490
cg02510519	-0.0187	0.0482	0.6988	--	0	0.17	1	0.6798	MRPS25	3	15106787
cg06939851	0.02	0.0516	0.6988	+-	0	0.069	1	0.7927	PYCR2;RP4-559A3.7	1	226112534
cg08650784	0.0164	0.0424	0.6988	+-	0	0.117	1	0.7326	GJB3;RP1-34M23.5	1	35250229
cg13375718	0.0145	0.0374	0.6988	++	0	0.957	1	0.3278		1	118296792
cg16553976	-0.0096	0.0248	0.6988	+-	24.2	1.32	1	0.2507	DLGAP2	8	1449395
cg00841725	-0.01	0.0258	0.6988	--	0	0.105	1	0.7464	MCF2L	13	113655538
cg04673699	0.0162	0.0417	0.6988	+-	64.1	2.783	1	0.09529	METTL5;U3	2	170671939
cg03858047	-0.0127	0.0328	0.6988	+-	52.3	2.098	1	0.1475	PLB1	2	28719042
cg18164899	0.0117	0.0302	0.6988	-+	66.5	2.986	1	0.08401		1	101744680
cg18334637	-0.0143	0.0369	0.6988	--	0	0.21	1	0.6465	C10orf41;ZNF503;ZNF503-AS2	10	77161650
cg24558425	0.018	0.0465	0.6988	+-	42.5	1.739	1	0.1872	CSMD2;C1orf94	1	34631613
cg18124900	-0.0188	0.0486	0.6988	-+	0	0.053	1	0.8187	SMAD1	4	146428560
cg13914118	-0.0143	0.037	0.6988	-+	0	0.209	1	0.6478	NID1;Y_RNA	1	236222651
cg23730222	0.018	0.0464	0.6988	-+	48.8	1.954	1	0.1621	NXN	17	717806
cg18928866	0.0139	0.036	0.6988	+-	0	0.276	1	0.5996	F11	4	187185997
cg20562143	-0.0167	0.0431	0.6988	--	0	0.688	1	0.4068	ODF2;MIR1268A	9	131219072
cg09244707	-0.0107	0.0276	0.6988	--	0	0.007	1	0.9338	AMZ1	7	2756996
cg20655897	0.0217	0.0561	0.6988	++	0	0	1	0.9898	PPP2R2C	4	6557840
cg04178523	0.0168	0.0435	0.6988	+-	0	0.123	1	0.7254	ZNF878	19	12167295
cg24162377	-0.0115	0.0297	0.6988	--	0	0.519	1	0.4712	C14orf86;FAM181A;FAM181A-AS1	14	94385236
cg12677330	0.0089	0.0231	0.6988	-+	0	0.918	1	0.3381		1	47674509
cg09441820	0.0161	0.0415	0.6988	-+	69.6	3.288	1	0.06979	NSMAF	8	59573889
cg15034763	-0.0151	0.0391	0.6988	-+	0	0.827	1	0.363	TMEM59;C1orf83;TCEANC2	1	54519040
cg08535148	-0.0181	0.0467	0.6988	--	0	0.018	1	0.8926	RBPJ	4	26321143
cg25973643	0.0098	0.0254	0.6988	+-	0	0.347	1	0.5556	TAF6;CNPY4;RP11-506M12.1	7	99717647
cg18400151	0.0167	0.0432	0.6988	++	0	0.147	1	0.7018	RAB4A;SPHAR	1	229438686
cg15786705	0.02	0.0516	0.6988	+-	82.9	5.84	1	0.01566		6	28176104
cg10168361	0.0118	0.0305	0.6988	++	0	0.021	1	0.8858	GNAT3;CD36	7	80142364
cg08298769	-0.0242	0.0624	0.6988	+-	10.8	1.12	1	0.2898	RP11-129I19.2	5	2737897
cg16416376	-0.012	0.0309	0.6988	--	0	0.295	1	0.5872	RP11-168L7.3	14	101910061
cg21232161	0.008	0.0206	0.6988	++	0	0.007	1	0.9333	MGAT5	2	135011626
cg13074458	0.0138	0.0356	0.6988	++	0	0.003	1	0.9546	RP11-12A1.1	4	57985198
cg10066447	0.0148	0.0383	0.6988	+-	67.6	3.084	1	0.07905	CTA-929C8.5	22	27682307
cg19165278	0.0077	0.02	0.6988	++	0	0.125	1	0.7241	AC002127.4	7	88338790
cg03446846	0.0087	0.0225	0.6988	+-	43.9	1.782	1	0.1819	DPH1;OVCA2	17	1944606
cg21261467	0.0149	0.0386	0.6988	+-	81.7	5.468	1	0.01936	BCAP29;snoU109	7	107243279
cg23775394	0.0195	0.0504	0.6988	-+	73.5	3.775	1	0.05203	ARL4A	7	12726794
cg04935449	0.0131	0.0339	0.6988	-+	49.3	1.972	1	0.1603	CLEC2L	7	139208871
cg06026425	-0.0176	0.0456	0.6988	--	0	0.213	1	0.6441	CLINT1	5	157284650
cg07972465	0.0156	0.0404	0.6988	++	0	0.002	1	0.9687	LINC01572;AC004158.2	16	72693101
cg07029404	-0.0215	0.0555	0.6988	-+	0	0.131	1	0.7175		6	53358356
cg05340395	0.011	0.0284	0.6988	+-	6.9	1.074	1	0.3001	CHIC2	4	54930748
cg25522920	-0.015	0.0388	0.6988	--	0	0.001	1	0.9784	SNORA3	12	84578173
cg07552374	-0.0127	0.0329	0.6988	--	0	0.001	1	0.9749	APBB1	11	6418966
cg18486150	0.0111	0.0288	0.6988	+-	35	1.539	1	0.2147	KIF17	1	21044874
cg23170091	-0.0159	0.0411	0.6988	--	0	0.13	1	0.7181	MUC4	3	195490094
cg24389488	0.0142	0.0368	0.6988	+-	0	0.687	1	0.4072	WNT3	17	44849857
cg17274676	-0.0132	0.034	0.6988	-+	66.5	2.987	1	0.08393		2	207848321
cg10540721	0.0111	0.0287	0.6988	+-	12.4	1.141	1	0.2853		1	200358418
cg15569089	-0.0123	0.0319	0.6988	+-	22.9	1.297	1	0.2547	TFB1M;RP11-477D19.2	6	155579028
cg05652569	-0.0162	0.0418	0.6988	--	0	0.489	1	0.4845	DQX1	2	74750704
cg13180722	0.017	0.0439	0.6988	+-	0	0.388	1	0.5335		17	698261
cg21071748	-0.0164	0.0424	0.6988	--	0	0.515	1	0.4731	ANAPC5	12	121790349
cg12610229	0.0141	0.0363	0.6988	++	0	0.002	1	0.9626	MEF2C-AS1;CTC-454M9.1	5	88236485
cg23336290	0.0121	0.0312	0.6988	++	0	0.299	1	0.5846		20	47478275
cg18563909	-0.0127	0.0328	0.6988	-+	0	0.042	1	0.8385		16	48093758
cg10478423	-0.0144	0.0373	0.6988	-+	0	0.73	1	0.3928		3	67270596
cg06790449	-0.0226	0.0584	0.6988	-+	0	0.385	1	0.5349	AC009784.3	7	136064937
cg03391173	-0.0155	0.0402	0.6988	--	0	0.222	1	0.6376	U91319.1	16	13644390
cg13442116	0.0145	0.0374	0.6988	+-	0	0.744	1	0.3884	KCNT1	9	138675084
cg23248920	0.0163	0.0421	0.6988	++	0	0.08	1	0.7774	C6orf99	6	159291177
cg01797501	-0.008	0.0207	0.6988	-+	72.3	3.611	1	0.05739	MSRB3	12	65671924
cg26165197	0.009	0.0233	0.6988	++	0	0.111	1	0.7391	FOXO3	6	108930710
cg04075012	-0.0179	0.0461	0.6988	-+	0	0.114	1	0.7356	ATG12;AP3S1	5	115176656
cg16174779	0.0132	0.0342	0.6988	-+	0	0.831	1	0.3619	TNFRSF11A	18	59993903
cg14269477	-0.0084	0.0217	0.6988	-+	0	0.405	1	0.5243	TRPV5	7	142630597
cg13866144	-0.0154	0.0398	0.6988	--	0	0.134	1	0.7146	U8	2	86574368
ch.1.2289685F	-0.0165	0.0426	0.6989	-+	38.3	1.622	1	0.2029	BTBD8	1	92578731
cg01835766	0.0201	0.052	0.6989	+-	0	0.853	1	0.3558	C20orf43	20	55043526
cg07454620	0.0149	0.0385	0.6989	++	0	0.223	1	0.6366	TRAF4	17	27070948
cg16713274	0.0189	0.0488	0.6989	++	0	0.388	1	0.5332	COL18A1	21	46825190
cg19838586	-0.0066	0.017	0.6989	--	0	0.258	1	0.6116	ECE1	1	21631849
cg13686214	-0.01	0.0258	0.6989	-+	57.7	2.363	1	0.1242		2	17009615
cg18403569	-0.0147	0.038	0.6989	-+	0	0.185	1	0.6674	GRM4	6	34059640
cg06414929	0.0148	0.0382	0.6989	+-	0	0.049	1	0.8242		2	172957923
cg02590556	-0.0174	0.0449	0.6989	--	0	0.353	1	0.5524	SHH	7	155602259
cg25876637	-0.0159	0.0411	0.6989	-+	90	10.03	1	0.00154	ARPP21	3	35680655
cg17602198	0.0126	0.0325	0.6989	-+	76.4	4.242	1	0.03944	C6orf208;LINC00574	6	170201785
cg10041241	0.0131	0.0338	0.6989	+-	86.9	7.618	1	0.005777	NOL4	18	31603690
cg06758994	0.0142	0.0368	0.6989	++	0	0.089	1	0.7658	AC079804.1	7	7034759
cg27013898	0.0163	0.0421	0.6989	++	0	0.554	1	0.4566		3	523771
cg26551299	0.0151	0.0389	0.6989	++	0	0.439	1	0.5077	CCND2;RP11-264F23.3	12	4386468
cg25485913	0.0103	0.0265	0.6989	-+	89.6	9.589	1	0.001958	AC008687.1	19	49568962
cg05271197	-0.0141	0.0364	0.6989	-+	0	0.265	1	0.6069	OXR1;RP11-778D12.2;RP11-395G23.3	8	107280998
cg22928768	-0.0119	0.0307	0.6989	--	0	0.191	1	0.6624		6	2503048
cg14003794	-0.0152	0.0393	0.6989	--	0	0.817	1	0.3659	LRRC3;LRRC3-AS1	21	45875123
cg15712651	-0.0115	0.0296	0.6989	-+	0	0.771	1	0.38	MAB21L3	1	116665823
cg14652958	-0.0113	0.0292	0.6989	+-	48.2	1.932	1	0.1645		9	12604540
cg01956234	0.0185	0.0479	0.6989	++	0	0.297	1	0.5858	PGRMC2	4	129209693
cg00310463	-0.0113	0.0292	0.6989	-+	0	0.042	1	0.838	KY;EPHB1	3	134371285
cg04498672	-0.0108	0.028	0.6989	-+	46.9	1.884	1	0.1699		12	6303229
cg05167232	-0.0162	0.0419	0.6989	-+	0	0.192	1	0.6615	HEBP2	6	138725317
cg03597671	0.0079	0.0203	0.6989	+-	0	0.044	1	0.8331	MSRA;AC023385.1	8	9944967
cg09274451	-0.0108	0.028	0.6989	--	0	0.753	1	0.3854	ANKRD11	16	89353600
cg21503826	-0.012	0.031	0.6989	-+	0	0.559	1	0.4547	HES1	3	193853947
cg03371407	-0.0101	0.026	0.6989	-+	41.4	1.706	1	0.1915	WDR55	5	140048329
cg12582022	-0.0124	0.0319	0.6989	--	0	0.392	1	0.5312	C3orf17;RP11-572M11.4	3	112738401
cg12109963	-0.0127	0.0328	0.6989	--	0	0.005	1	0.9431	RP11-44N21.1	14	105562983
cg01312482	-0.0179	0.0462	0.6989	--	0	0.07	1	0.791	ZNF879	5	178451176
cg13115114	-0.0124	0.0322	0.6989	--	0	0.068	1	0.7948	SLC37A3	7	140043953
cg01359999	-0.014	0.0361	0.6989	--	0	0.04	1	0.8417		7	151828356
cg02303265	-0.0169	0.0437	0.6989	-+	0	0.039	1	0.8435	KCNG1;RP5-955M13.4;RP5-955M13.3	20	49624601
cg27445355	0.0194	0.0502	0.6989	++	0	0.499	1	0.4798	EEF2KMT;FAM86A	16	5147899
cg17493556	-0.0077	0.02	0.6989	-+	0.6	1.006	1	0.3157		2	26243460
cg07880854	-0.0164	0.0423	0.6989	-+	0	0.715	1	0.3978	FBLN7	2	112895559
cg03414898	0.0134	0.0347	0.6989	+-	0	0.121	1	0.7278	VCL	10	75793477
cg08831324	-0.0201	0.0519	0.6989	-+	0	0.317	1	0.5734	TCF25	16	89940582
cg19472310	-0.035	0.0905	0.6989	--	0	0.117	1	0.7323		11	55125234
cg07092989	0.0151	0.0391	0.6989	++	0	0.967	1	0.3255	C6orf141	6	49523800
cg16594561	-0.0117	0.0303	0.6989	-+	0	0.034	1	0.8544	IST1;ZNF821	16	71928096
cg10704709	0.0205	0.053	0.6989	+-	0	0.598	1	0.4393	CCSER1;FAM190A	4	91384724
cg08739176	-0.0196	0.0506	0.6989	-+	0	0.38	1	0.5374	JPH1;GDAP1	8	75233295
cg06570037	0.0191	0.0494	0.6989	++	0	0.001	1	0.9734	DTNA	18	32077464
cg14091391	-0.0138	0.0358	0.6989	--	0	0.658	1	0.4172	ZNF518A	10	97914938
cg05754361	0.0181	0.0469	0.6989	++	0	0.308	1	0.5789	FAM192A	16	57209801
cg06390387	-0.0335	0.0867	0.6989	-+	0	0.885	1	0.3468	KLHL2	4	166181016
cg26366107	0.0142	0.0367	0.6989	++	0	0.872	1	0.3503	VSTM2L	20	36531652
cg11290762	0.0174	0.045	0.6989	++	48	1.924	1	0.1654	IL7	8	79717969
cg25179685	0.0159	0.0411	0.6989	++	0	0.053	1	0.8186	OPRK1;RP11-162D9.3	8	54154528
cg13788387	-0.0141	0.0364	0.6989	--	0	0	1	0.9901	FAM178B	2	97652806
cg25633285	0.0104	0.027	0.6989	++	0	0.005	1	0.9413	KRT33A	17	39508274
cg17484877	0.0173	0.0448	0.6989	++	0	0.167	1	0.6825	PTPRN2	7	157779835
cg10674392	-0.0129	0.0334	0.6989	-+	11.5	1.13	1	0.2877	IL12RB2	1	67813535
cg03973050	0.0117	0.0302	0.6989	++	0	0.001	1	0.9819		8	93384848
cg13033858	0.0099	0.0255	0.6989	-+	64	2.775	1	0.09576	SSH1	12	109248326
cg03149320	-0.0184	0.0476	0.6989	--	0	0.875	1	0.3495		8	124255887
cg23056675	-0.0153	0.0396	0.6989	--	0	0.091	1	0.7625	APBB2;RN5S160	4	40991730
cg22284058	-0.0075	0.0194	0.6989	--	0	0	1	0.9875	SLC45A4	8	142237359
cg03438100	0.0108	0.0279	0.6989	-+	0	0.978	1	0.3227	AC108004.2	17	39286
cg19241311	-0.0289	0.0747	0.6989	-+	19.2	1.237	1	0.266	DEFB123	20	30028893
cg13617705	0.0137	0.0355	0.6989	+-	0	0.028	1	0.8678	SMEK2	2	55845095
cg20566645	-0.0143	0.0369	0.6989	-+	0	0.034	1	0.8533	LGI2	4	25005536
cg14786212	0.0165	0.0426	0.6989	++	0	0.098	1	0.7538		3	192947753
cg20387258	0.0101	0.0262	0.6989	-+	0	0.954	1	0.3288		15	96960392
cg02192749	-0.0134	0.0347	0.6989	--	0	0.002	1	0.963	SORT1	1	109937156
cg21501525	0.0201	0.0519	0.6989	++	0	0.013	1	0.9075		19	31843948
cg12851429	-0.0151	0.039	0.6989	--	0	0.018	1	0.8934	NKAIN2	6	124123931
cg24437218	0.0146	0.0378	0.6989	++	0	0.089	1	0.7658	RHOBTB2;RP11-875O11.1	8	22876906
cg00906060	-0.0085	0.0219	0.6989	-+	54.3	2.188	1	0.1391	MAP3K9	14	71209057
cg26638721	-0.0139	0.0361	0.6989	--	50.5	2.022	1	0.1551	FAT1	4	187618563
cg25181907	0.0126	0.0325	0.6989	++	0	0.132	1	0.7167		18	13139942
cg04578246	0.0098	0.0252	0.6989	+-	0	0.544	1	0.4606	MTA1;RP11-521B24.5	14	105935206
cg13725609	-0.0176	0.0454	0.6989	-+	0	0.279	1	0.5976	CSGALNACT1	8	19460682
cg24692539	-0.019	0.049	0.6989	--	0	0.197	1	0.6575	GRAP2	22	40365275
cg11942662	0.0106	0.0274	0.6989	-+	46.2	1.859	1	0.1728	RPP40	6	5001955
cg04309397	0.0074	0.0192	0.6989	+-	22.9	1.297	1	0.2548		14	21136919
cg24639176	0.0229	0.0592	0.699	++	0	0.631	1	0.4269	PHACTR1;AL354680.1	6	12753473
cg13022312	-0.0106	0.0274	0.699	--	0	0.012	1	0.9131		16	79415674
cg01944655	0.0115	0.0298	0.699	+-	0	0.478	1	0.4895	SRRM4	12	119418804
cg10639504	0.0106	0.0274	0.699	++	0	0.343	1	0.5578		2	43067328
cg07956000	-0.0133	0.0343	0.699	+-	34.7	1.532	1	0.2158		1	113305309
cg04628802	0.0274	0.0708	0.699	++	0	0.001	1	0.9764	CALB2	16	71420541
cg08698203	-0.0211	0.0546	0.699	--	0	0.368	1	0.544	SORCS2	4	7254593
cg26664782	-0.0166	0.043	0.699	+-	42.2	1.729	1	0.1885	U6;RP11-410A13.3	12	96187621
cg05986572	0.0194	0.05	0.699	+-	0	0.385	1	0.5349		11	111894022
cg08390854	-0.0089	0.0231	0.699	-+	0	0.574	1	0.4485	PINK1	1	20967209
cg22775896	-0.0141	0.0366	0.699	--	0	0.084	1	0.7718	GM2A	5	150632248
cg12903825	-0.009	0.0232	0.699	-+	5.7	1.061	1	0.303	PHYHD1	9	131684260
cg07597892	-0.0154	0.0398	0.699	+-	0	0.806	1	0.3692	RRBP1	20	17663972
cg19507068	0.0223	0.0576	0.699	-+	65.8	2.927	1	0.08714	GNAI1	7	79764176
cg07809360	-0.0116	0.0301	0.699	+-	0	0.887	1	0.3462	GRIN2A	16	10065458
cg07731025	0.0147	0.0379	0.699	-+	18.1	1.221	1	0.2692	SH3GL1	19	4400440
cg25579319	-0.0112	0.029	0.699	--	0	0.005	1	0.9434	OPN5	6	47778694
cg04225605	0.0137	0.0355	0.699	+-	0	0.584	1	0.4446	LGR4	11	27441991
cg03956175	0.0138	0.0356	0.699	++	0	0.037	1	0.8477	LINC01234;RP11-438N16.1	12	114196747
cg13549638	0.009	0.0233	0.699	+-	55.3	2.237	1	0.1347	RPTOR	17	78860076
cg07969422	-0.0101	0.0262	0.699	--	0	0	1	0.9847	PAK6;RP11-133K1.2	15	40537128
cg09066439	-0.0181	0.0469	0.699	-+	40.5	1.681	1	0.1949	ACP6	1	147142231
cg08124561	0.0175	0.0453	0.699	++	0	0.533	1	0.4653		2	229522302
cg01583323	-0.0136	0.0351	0.699	--	0	0.164	1	0.6854	RAB8B	15	63510874
cg15174117	-0.0116	0.0299	0.699	+-	29.7	1.422	1	0.233	CORO2B	15	68913662
cg07850607	-0.0188	0.0486	0.699	-+	0	0.685	1	0.4078	RBFOX1;U6	16	6922643
cg19649083	-0.0238	0.0616	0.699	+-	42.5	1.738	1	0.1874	CPLX2	5	175295119
cg07725553	-0.0105	0.0272	0.699	+-	57.6	2.359	1	0.1246	NUP210P1	3	126385841
cg08845621	-0.0148	0.0382	0.699	--	0	0.066	1	0.7976	CD44	11	35211319
cg26333802	-0.0142	0.0366	0.699	--	0	0.233	1	0.6296	CHRNE	17	4806972
cg22026083	0.0159	0.0412	0.699	++	0	0	1	0.9844	FAM78B	1	166103210
cg06507955	-0.0151	0.039	0.699	-+	44.7	1.807	1	0.1788		10	44498136
cg06881310	-0.0209	0.0539	0.699	--	0	0.008	1	0.9291	NHSL1	6	138893718
cg13008094	0.0124	0.032	0.699	+-	0	0.094	1	0.759	FABP6	5	159665678
cg12238212	0.0187	0.0484	0.699	++	0	0	1	0.9876		16	9531163
cg18577457	0.0203	0.0526	0.699	++	0	0.328	1	0.5667		1	30998918
cg06059854	-0.0137	0.0354	0.699	+-	19	1.234	1	0.2666	NCOA2	8	71199896
cg08495878	-0.0133	0.0345	0.699	-+	68.6	3.186	1	0.07428	SERPINA4;SERPINA5	14	95027859
cg06232512	0.0138	0.0356	0.699	++	0	0.275	1	0.6001		2	240612347
cg06016199	-0.0078	0.0202	0.699	-+	0	0.607	1	0.4359	DPEP2;DUS2L	16	68034432
cg24680929	-0.0123	0.0319	0.699	+-	56.7	2.31	1	0.1285		9	128965736
cg24191426	-0.0117	0.0303	0.699	--	0	0.156	1	0.693	LRRC48	17	17908098
cg21831240	-0.0086	0.0223	0.699	--	0	0.001	1	0.9805		12	105157333
cg22417827	0.0145	0.0376	0.699	+-	71.4	3.491	1	0.0617		11	108471742
cg09296044	-0.1423	0.3679	0.699	--	0	0.227	1	0.6338	CCNDBP1;RP11-473C18.3;EPB42	15	43477606
cg24073074	-0.0146	0.0376	0.699	--	0	0.439	1	0.5077	WIPI1	17	66432759
cg17145476	-0.0117	0.0302	0.699	--	0	0.082	1	0.7742	NALCN	13	101832087
cg27263651	0.0131	0.034	0.699	++	0	0.027	1	0.8685	PPIB	15	64455595
cg18432616	-0.0104	0.0269	0.699	+-	78.6	4.668	1	0.03073		2	66251672
cg27469925	-0.0141	0.0364	0.699	+-	84.2	6.337	1	0.01182	EEA1	12	93180778
cg22700859	-0.0116	0.03	0.699	-+	0	0.126	1	0.7228	FAAP100;C17orf70	17	79516158
cg03393996	-0.0292	0.0754	0.699	--	0	0.061	1	0.8055	RP11-1398P2.1	4	1580377
cg06377585	0.016	0.0414	0.699	-+	0	0.742	1	0.3891	WDFY3	4	85620368
cg22112912	0.0113	0.0292	0.699	+-	26.2	1.355	1	0.2444	FAM189A1	15	29415503
cg12295576	-0.0211	0.0546	0.699	--	0	0.666	1	0.4146	SLC9B1	4	103933611
cg17608350	-0.0175	0.0453	0.699	--	0	0.014	1	0.9053		6	27155925
cg09493130	0.0163	0.042	0.699	++	0	0.3	1	0.5838	RP4-781K5.6	1	234832123
cg11820257	0.0116	0.03	0.699	++	0	0.053	1	0.818	NCOR2	12	124836411
cg26517212	0.0115	0.0296	0.699	++	0	0.08	1	0.7775	ACSM3	16	20785854
cg26643650	-0.0143	0.037	0.699	--	0	0.032	1	0.8572	ELOVL5	6	53147070
cg05511978	0.0096	0.0249	0.699	++	0	0.06	1	0.8072	ANKFY1	17	4092306
cg11717150	-0.0119	0.0308	0.699	--	0	0.157	1	0.692	CDC42SE1;MLLT11	1	151031321
cg03900676	-0.0128	0.033	0.699	-+	4.4	1.046	1	0.3065	ROR2	9	94649896
cg19940260	0.0121	0.0313	0.699	++	0	0.251	1	0.6161	ATOH8	2	85987840
cg27418987	0.0075	0.0194	0.699	++	0	0.767	1	0.3812	EBF3	10	131664283
cg08997156	-0.0128	0.033	0.699	--	0	0	1	0.9856		8	33403031
cg17201227	0.0124	0.032	0.699	++	0	0	1	0.9994	STX7	6	132811784
cg06690898	0.0126	0.0325	0.699	+-	0	0.751	1	0.3863	TGM2	20	36793322
cg20662988	0.0123	0.0318	0.699	+-	8.3	1.091	1	0.2963	SLC35F1	6	118241243
cg27269492	-0.0072	0.0187	0.699	--	0	0.009	1	0.9246	SLC6A20	3	45821536
cg24251624	-0.0075	0.0194	0.699	--	0	0.588	1	0.4431	EME1	17	48456071
cg00029943	0.0103	0.0267	0.699	+-	55.5	2.248	1	0.1337		2	20636991
cg14421440	0.0139	0.0359	0.699	+-	0	0.11	1	0.7398	RHBDL1;MSLN	16	725142
cg24366680	-0.0125	0.0322	0.699	+-	0	0.676	1	0.4111	MTUS2	13	30079782
cg14606586	-0.0216	0.0559	0.699	-+	54.5	2.199	1	0.1381	HMX3	10	124899755
cg24934906	-0.0078	0.0203	0.6991	--	0	0.002	1	0.9656	LY86-AS1	6	6393421
cg24609890	-0.0155	0.0402	0.6991	-+	0	0.945	1	0.3309	C7orf30;MALSU1	7	23339235
cg00393839	0.012	0.0312	0.6991	+-	0	0.284	1	0.594	LOC102723927;LINC01237;AC093642.3;AC131097.3	2	242918186
cg08896939	0.0146	0.0377	0.6991	++	0	0.006	1	0.9398	RNF135	17	29297380
cg27015884	-0.0158	0.0408	0.6991	--	0	0.015	1	0.9034	CTD-3046C4.1	8	64349529
cg06133897	0.0256	0.0663	0.6991	+-	0	0.37	1	0.5432	RP11-314D7.4	12	73755827
cg00913358	-0.0138	0.0358	0.6991	--	0	0.016	1	0.9003	CRB1	1	197361194
cg22399417	0.0188	0.0486	0.6991	++	0	0.456	1	0.4995		6	49496643
cg00907884	-0.0108	0.0279	0.6991	-+	71.9	3.556	1	0.05934	HGFAC	4	3448150
cg14449803	-0.0195	0.0504	0.6991	-+	0	0.781	1	0.3768	OCLN;RP11-241G9.3	5	68788044
cg21631428	0.0158	0.041	0.6991	++	0	0.071	1	0.7893	QRFPR	4	122298456
cg12342491	-0.0098	0.0253	0.6991	+-	79.9	4.981	1	0.02562		9	134709349
cg14666720	0.0093	0.0242	0.6991	-+	27.2	1.374	1	0.2412	AFF3	2	100406553
cg20682769	0.012	0.031	0.6991	+-	0	0.305	1	0.5807		9	89691979
cg14849447	-0.0106	0.0273	0.6991	-+	0	0.136	1	0.7124	NOL4L;RP11-410N8.3;C20orf112	20	31157598
cg24640440	0.0125	0.0323	0.6991	+-	0	0.374	1	0.5409		1	114889064
cg13876960	-0.016	0.0414	0.6991	-+	0	0.418	1	0.5178	PTPRD	9	9998791
cg25670447	0.0091	0.0235	0.6991	++	0	0.409	1	0.5227		1	28191267
cg01177961	0.0173	0.0447	0.6991	-+	67.1	3.038	1	0.08133		14	65124727
cg20060284	-0.0197	0.0509	0.6991	-+	84.3	6.38	1	0.01154	FEZ2	2	36789476
cg23760734	-0.0123	0.0318	0.6991	-+	1.6	1.016	1	0.3135		12	112996265
cg06003187	-0.012	0.0311	0.6991	-+	52.8	2.119	1	0.1455	GUCA2A	1	42629798
cg09417299	-0.0129	0.0334	0.6991	+-	66.3	2.968	1	0.08492	GLI2	2	121493139
cg24531825	0.0081	0.0209	0.6991	++	0	0.77	1	0.3801	MATN1;RP5-1166H10.2	1	31196423
cg04171753	0.0121	0.0313	0.6991	+-	0	0.103	1	0.748		18	33045127
cg22233189	0.0164	0.0424	0.6991	+-	54.9	2.217	1	0.1365		7	108233442
cg23483736	0.0101	0.0262	0.6991	++	0	0.095	1	0.758		21	45420486
cg02668082	-0.0108	0.028	0.6991	-+	19.6	1.244	1	0.2646	TRPM2	21	45787429
cg26790313	-0.0119	0.0308	0.6991	-+	0	0.062	1	0.8035	KBTBD8	3	67050650
cg16853701	-0.0137	0.0355	0.6991	--	0	0.225	1	0.6355	SRF	6	43138863
cg21681377	0.0171	0.0443	0.6991	+-	0	0.164	1	0.6858	DNAJC11	1	6760975
cg23825512	-0.0092	0.0239	0.6991	-+	0	0.555	1	0.4562	SLC27A2;ATP8B4	15	50476073
cg13080750	0.0127	0.0327	0.6991	+-	0	0.628	1	0.428	WDR18	19	983043
cg19230443	0.0086	0.0221	0.6991	++	0	0	1	0.9912	PIH1D1	19	49950584
cg02486558	-0.0105	0.0273	0.6991	+-	10.3	1.115	1	0.2909	NGEF	2	233853010
cg25178749	0.0105	0.0272	0.6991	+-	0	0.519	1	0.4711	C21orf70	21	46369906
cg23282659	-0.0139	0.036	0.6991	-+	0	0.143	1	0.7049	RUNX1	21	36193786
cg07627564	-0.015	0.0388	0.6991	-+	0	0.593	1	0.4412	U6	22	27431727
cg13589109	-0.0262	0.0678	0.6991	-+	0	0.329	1	0.5662	AC083864.4	7	36124843
cg10043090	-0.0117	0.0302	0.6991	--	0	0.702	1	0.402	HCCA2	11	1536810
cg17244176	-0.0121	0.0312	0.6991	-+	0	0.063	1	0.8021	RNU6-71P;DST	6	56329221
cg02682092	-0.0103	0.0267	0.6991	+-	85.6	6.95	1	0.008383	MSANTD2	11	124647347
cg26057953	0.0123	0.0319	0.6991	-+	69.5	3.283	1	0.07002	C4orf46;ETFDH	4	159593173
cg26525355	-0.0085	0.0219	0.6991	+-	0	0.952	1	0.3291	AC008278.3	2	15814328
cg21388753	-0.0095	0.0245	0.6991	+-	0	0.9	1	0.3427	LOC375190;AC008073.6	2	24367569
cg21000227	0.0228	0.059	0.6991	++	0	0.156	1	0.6929	AC005152.2	17	70216183
cg09922452	-0.029	0.075	0.6991	-+	44.6	1.806	1	0.179	LOC146336;RP11-161M6.5;RP11-161M6.4	16	1116106
cg02069243	-0.0118	0.0306	0.6991	--	0	0.112	1	0.7384	C9	5	39369856
cg04301478	-0.0145	0.0376	0.6991	+-	19.1	1.236	1	0.2662	SNORA2A;KANSL2	12	49050737
cg02292065	-0.0108	0.0279	0.6991	-+	35.5	1.55	1	0.2131	JDP2	14	75901669
cg04935573	0.0138	0.0357	0.6991	-+	34.3	1.523	1	0.2171	LINC01019;RP11-121L11.1	5	3536376
cg07283015	0.0103	0.0266	0.6991	+-	0	0.209	1	0.6472	HRH4	18	22039857
cg22620092	-0.0106	0.0274	0.6991	+-	75.6	4.101	1	0.04286	AMOTL1	11	94552821
cg17656542	-0.0127	0.0328	0.6991	-+	0	0.055	1	0.8153	GOSR2	17	45012818
cg04137467	-0.0142	0.0366	0.6991	-+	0	0.292	1	0.589	SBF2;RP11-748C4.1	11	10170182
cg07681877	-0.0177	0.0457	0.6991	-+	40.5	1.681	1	0.1948		3	152848209
cg25569341	0.0133	0.0345	0.6991	+-	0	0.437	1	0.5085	HDAC4	2	240201981
cg11201889	-0.0192	0.0497	0.6991	--	0	0.126	1	0.7224	TACC2	10	123871953
cg09146471	0.021	0.0542	0.6991	+-	8.6	1.095	1	0.2954	TTC23	15	99789833
cg14040739	0.0163	0.0421	0.6991	+-	0	0.283	1	0.5945	AC099489.1;CTD-3088G3.5	16	11585696
cg09211463	-0.017	0.044	0.6991	--	0	0.422	1	0.5161	ABHD17C;FAM108C1	15	81041860
cg10377540	-0.01	0.0258	0.6991	+-	36.1	1.565	1	0.211	CLN8	8	1721724
cg03665000	-0.0213	0.055	0.6991	+-	33.6	1.507	1	0.2196	MAN2A1	5	109051593
cg01142964	-0.006	0.0156	0.6991	-+	17.5	1.211	1	0.271	AC012506.1	2	23555751
cg18386451	-0.01	0.026	0.6991	-+	0	0.403	1	0.5255	DTNBP1	6	15642056
cg14349532	0.01	0.0259	0.6991	++	0	0.001	1	0.9734		3	147091227
cg12685253	-0.0092	0.0237	0.6991	-+	30.7	1.443	1	0.2297		7	73393820
cg23443098	0.014	0.0362	0.6991	++	0	0.261	1	0.6094	FRMD4A	10	13987636
cg09080553	0.0261	0.0675	0.6991	+-	0	0.349	1	0.5547		7	25891005
cg01855760	-0.0103	0.0266	0.6991	+-	0	0.766	1	0.3815	LOC550112;UBA6;RP11-453E17.1	4	68567075
cg02252404	-0.0159	0.0411	0.6991	--	0	0.011	1	0.9165	DEF8	16	90024724
cg08735147	-0.0104	0.027	0.6991	--	0	0.002	1	0.9671	FKBP7;MIR548N	2	179343460
cg11594160	0.0138	0.0357	0.6991	++	0	0.611	1	0.4346	PIK3R2	19	18273012
cg00547560	-0.0358	0.0927	0.6991	-+	3.9	1.04	1	0.3078	RP11-279O17.3	16	8396575
cg13248990	-0.0205	0.0531	0.6991	+-	34	1.515	1	0.2184		18	41449202
ch.2.226789810F	0.0138	0.0356	0.6991	++	0	0.333	1	0.5636		2	227081566
cg09596025	0.0107	0.0277	0.6991	+-	0	0.065	1	0.7985	MBTPS1	16	84090260
cg00529067	-0.0091	0.0235	0.6991	--	0	0.009	1	0.9242		10	132812859
cg25064430	-0.0108	0.028	0.6992	+-	42.5	1.739	1	0.1872	LINC01152;LOC102723517;RP11-84E24.3;AC005152.3;RP11-84E24.2	17	70031706
cg14601492	-0.0092	0.0237	0.6992	-+	71.4	3.499	1	0.06142	SERPINA1	14	94858226
cg23843484	-0.0163	0.0422	0.6992	-+	0	0.793	1	0.3732		7	1560248
cg13933043	0.0173	0.0448	0.6992	++	0	0.575	1	0.4483	FLJ43663;AC058791.2	7	130696871
cg26238234	-0.0209	0.0541	0.6992	-+	38.4	1.623	1	0.2027		1	18887558
cg22678630	0.0189	0.049	0.6992	++	35.5	1.55	1	0.2132		3	5079984
cg01776199	-0.0174	0.0451	0.6992	-+	46.7	1.876	1	0.1708	SRPK2	7	104892331
cg17140497	0.0115	0.0298	0.6992	+-	0	0.322	1	0.5702	ARHGAP26	5	142563177
cg01736133	-0.0196	0.0508	0.6992	-+	0	0.759	1	0.3838		4	120605519
cg23347250	-0.0126	0.0325	0.6992	--	0	0.29	1	0.5901	BTBD6;BRF1	14	105713866
cg13052452	0.0191	0.0494	0.6992	+-	79.8	4.957	1	0.02599	KCNQ5	6	73333312
cg09829888	-0.0132	0.0343	0.6992	--	0	0.504	1	0.4779	FGD4	12	32758168
cg19679907	0.0121	0.0314	0.6992	++	0	0.324	1	0.5691	SIL1	5	138538065
cg21832546	-0.0109	0.0283	0.6992	-+	0	0.079	1	0.7782		3	52934426
cg19098493	-0.0215	0.0556	0.6992	-+	22.1	1.284	1	0.2571	GSTZ1;POMT2	14	77787050
cg10021003	0.035	0.0905	0.6992	+-	60.5	2.533	1	0.1115	MTNR1B	11	92702395
cg02991474	0.0227	0.0589	0.6992	++	0	0.419	1	0.5173	SORD	15	45315297
cg15832710	0.0183	0.0475	0.6992	+-	26	1.351	1	0.245	NANS	9	100818990
cg02018010	0.0105	0.0271	0.6992	-+	0.9	1.009	1	0.3152	DNAH17-AS1;DNAH17	17	76488656
cg17968795	-0.024	0.0622	0.6992	-+	0	0.903	1	0.3419	C2orf55	2	99553406
cg03146027	0.0107	0.0277	0.6992	++	0	0.034	1	0.8542		17	44922590
cg11156779	0.0108	0.028	0.6992	++	0	0	1	0.9825		17	40221362
cg14878685	-0.0261	0.0677	0.6992	+-	69.1	3.234	1	0.07214	GRM5;GRM5-AS1	11	88241425
cg06869454	-0.0166	0.043	0.6992	-+	0	0.695	1	0.4045		6	3770466
cg06290506	-0.0135	0.0351	0.6992	--	0	0.552	1	0.4576	ART3	4	76977236
cg15479741	0.0142	0.0368	0.6992	++	0	0	1	0.9888	DYNC1H1	14	102493979
cg15488570	0.0131	0.0339	0.6992	+-	19.4	1.241	1	0.2653	CHID1	11	888316
cg04626916	0.0164	0.0423	0.6992	++	0	0.005	1	0.9415	SGMS1;RP11-512N4.3;U7	10	52350843
cg26560367	0.0086	0.0222	0.6992	++	0	0.059	1	0.8075	ZNF44	19	12406247
cg12083928	-0.0218	0.0565	0.6992	--	0	0.03	1	0.8636	RUNX1	21	36259623
cg07842677	0.0108	0.028	0.6992	+-	0	0.211	1	0.6459	PRPF39;SNORD58	14	45556680
cg18537687	-0.009	0.0232	0.6992	--	0	0.109	1	0.7416	RALGAPA2	20	20645323
cg24569831	-0.0176	0.0454	0.6992	-+	56.1	2.278	1	0.1312	RGMA	15	93617168
cg15857656	-0.0167	0.0432	0.6992	+-	46.1	1.854	1	0.1734		11	8403076
cg12939534	-0.0167	0.0431	0.6992	--	0	0.089	1	0.7653	BRCAT54;RP11-53O19.2;RP11-53O19.1	5	44752825
cg05005023	-0.014	0.0363	0.6992	-+	52.8	2.12	1	0.1454	CDC20B;MIR449C	5	54469138
cg02748089	0.0165	0.0426	0.6992	++	0	0.392	1	0.5311	WWOX;RP11-264L1.4	16	78540172
cg25436152	0.0094	0.0244	0.6992	+-	57	2.327	1	0.1271	ABR	17	954490
cg25728469	-0.0111	0.0288	0.6992	--	0	0.649	1	0.4206	MYO1E;U4	15	59506153
cg12434571	-0.0112	0.029	0.6992	-+	0	0.07	1	0.7915	SMTNL2	17	4511132
cg09992883	0.0168	0.0434	0.6992	-+	69.4	3.264	1	0.07082	FOXO6	1	41827373
cg03732161	-0.0172	0.0446	0.6992	--	0	0.034	1	0.8547	ADAMTSL1	9	18473918
cg20812591	-0.0174	0.0452	0.6992	--	4.1	1.043	1	0.3072	FMO5	1	146695178
cg20370839	-0.018	0.0467	0.6992	-+	0	0.483	1	0.4872	SLC20A2	8	42295009
cg01118031	-0.0132	0.0341	0.6992	--	0	0.161	1	0.6885	NTAN1	16	15149275
cg14401592	0.0188	0.0487	0.6992	++	0	0.047	1	0.829	ACCN5;ASIC5;TDO2	4	156787800
cg21837920	-0.0086	0.0223	0.6992	-+	0	0.783	1	0.3763		6	135592235
cg15509191	-0.0242	0.0625	0.6992	--	0	0.254	1	0.614		13	114746976
cg19476241	-0.0115	0.0298	0.6992	+-	0	0.769	1	0.3807	RP11-767C1.1	3	12927407
cg13204236	0.0124	0.032	0.6992	++	0	0.008	1	0.9284	AC073283.4	2	47476732
cg09194697	0.0166	0.0429	0.6992	++	0	0.001	1	0.9702	MYO1E	15	59431110
cg25197728	0.0153	0.0395	0.6992	+-	19.7	1.245	1	0.2644	RP11-756H6.1;R3HDM2	12	57824322
cg04593696	-0.0218	0.0564	0.6992	-+	0	0.416	1	0.519	SLC38A8	16	84076900
cg25448404	-0.0127	0.0328	0.6992	--	56.3	2.289	1	0.1303		22	37513306
cg11594934	0.0126	0.0326	0.6992	-+	47.7	1.912	1	0.1667	RPAP1	15	41837499
cg07288410	0.0115	0.0297	0.6992	+-	0	0.972	1	0.3241		2	21397897
cg26104077	-0.0085	0.0221	0.6992	--	0	0.24	1	0.6239	MTMR14	3	9723526
cg17751982	0.0097	0.025	0.6992	+-	0	0.106	1	0.745		2	232419643
cg08740240	0.0218	0.0564	0.6992	++	0	0.14	1	0.7084	RP11-488I20.8	16	34456419
cg24445870	0.011	0.0284	0.6992	-+	7.5	1.081	1	0.2985	ZNF362	1	33739731
cg06285766	-0.0164	0.0423	0.6992	+-	68.8	3.201	1	0.07359	PTPN12	7	77167210
cg08893692	0.0192	0.0496	0.6992	+-	0	0.655	1	0.4184		5	72595741
cg03012338	0.0157	0.0405	0.6992	+-	72.5	3.641	1	0.05639	FHL2	2	106013556
cg11641080	0.0233	0.0602	0.6992	++	0	0.079	1	0.7791	SLC4A1AP	2	27893449
cg21632364	-0.0079	0.0205	0.6992	+-	25.1	1.335	1	0.2479	CACNB3	12	49208119
cg10843615	0.0107	0.0276	0.6992	++	0	0.163	1	0.6864		22	48584383
cg24035539	-0.0134	0.0347	0.6992	-+	1.4	1.014	1	0.3139	GAS7	17	10090551
cg14695491	-0.0128	0.0331	0.6992	-+	78.4	4.635	1	0.03133		3	97758460
cg00861316	0.0119	0.0308	0.6992	++	35.6	1.552	1	0.2128	MIR1237;RPS6KA4	11	64135217
cg00781817	-0.01	0.0258	0.6992	+-	0	0.851	1	0.3563	FANCC	9	97931588
cg20172279	0.0107	0.0276	0.6992	++	0	0.323	1	0.5699	TMIGD3;RAP1A	1	112096319
cg09912746	-0.0292	0.0755	0.6992	+-	0	0.8	1	0.3711	CTNNA2	2	79738545
cg15073161	-0.0207	0.0537	0.6992	+-	83.4	6.011	1	0.01422	ZBTB17	1	16302634
cg03315557	-0.0284	0.0735	0.6992	--	0	0.001	1	0.9783		4	24471294
cg11544420	-0.0145	0.0376	0.6992	--	0	0.008	1	0.9294	IGF1R	15	99409957
cg04751035	-0.0245	0.0635	0.6992	+-	83.5	6.075	1	0.01371		17	79317102
cg22796923	-0.0106	0.0274	0.6993	-+	7.4	1.08	1	0.2987	PRDM16	1	3086509
cg10793539	0.0194	0.0503	0.6993	++	0	0.1	1	0.7515	RPP38;NMT2;RP11-455B2.7	10	15145415
cg20570109	-0.0302	0.0781	0.6993	-+	0	0.195	1	0.6586	KB-1980E6.3	8	103540783
cg07747923	0.0157	0.0406	0.6993	++	0	0.267	1	0.6053	PFKP	10	3166768
cg20360286	-0.0091	0.0236	0.6993	-+	12.3	1.14	1	0.2857	LYPD6	2	150222839
cg17275047	0.0082	0.0212	0.6993	+-	0	0.093	1	0.7599	AC114798.1	4	183746609
cg18670765	0.0138	0.0358	0.6993	+-	0	0.129	1	0.7196	C17orf81	17	7158968
cg12260934	-0.0098	0.0253	0.6993	--	0	0.203	1	0.6521	SEPT9	17	75419413
cg17447014	-0.0188	0.0486	0.6993	-+	73	3.702	1	0.05435	MYO5A	15	52821424
cg11992426	-0.0166	0.0429	0.6993	-+	12.5	1.143	1	0.2851	RASA3	13	114764890
cg17400829	-0.0195	0.0504	0.6993	--	0	0	1	0.9895		6	43340655
cg09520518	0.0106	0.0274	0.6993	+-	0	0.066	1	0.7975	BMP8B	1	40245435
cg05098465	0.0141	0.0366	0.6993	+-	4.6	1.048	1	0.306		4	179499028
cg02528159	0.0094	0.0245	0.6993	+-	28.4	1.396	1	0.2373	PAQR4;PKMYT1	16	3021099
cg27376072	0.0133	0.0344	0.6993	+-	0	0.677	1	0.4105	ALKBH5	17	18101567
cg25242423	0.0153	0.0397	0.6993	+-	0	0.334	1	0.5635	RTBDN	19	12940950
cg11283152	-0.0152	0.0393	0.6993	--	0	0.242	1	0.6229	RHOBTB1;RP11-322C8.2	10	62749211
cg19856002	-0.0167	0.0433	0.6993	--	0	0.169	1	0.6807	C4orf46;ETFDH	4	159593054
cg20997773	0.0108	0.0279	0.6993	-+	0	0.816	1	0.3665	DSCAML1	11	117667841
cg16818712	-0.0137	0.0355	0.6993	-+	0	0.306	1	0.5801	LOC729467;RP11-470E16.1	1	59607619
cg24375244	0.0168	0.0436	0.6993	-+	42.8	1.747	1	0.1863	PCSK6	15	101926703
cg14360254	-0.0188	0.0487	0.6993	-+	0	0.287	1	0.592	PGM5	9	71122768
cg22685446	0.0181	0.0469	0.6993	+-	63.6	2.749	1	0.0973	ZNF330	4	142142014
cg19015951	0.0239	0.0618	0.6993	+-	0	0.023	1	0.8797	TLL2	10	98130398
cg12939975	0.009	0.0232	0.6993	+-	0	0.289	1	0.591	PNOC;RP11-380I10.4	8	28195469
cg16632661	-0.0145	0.0375	0.6993	-+	8.9	1.098	1	0.2948	BCL3	19	45251986
cg13503416	0.0136	0.0353	0.6993	+-	0	0.094	1	0.7595	RP11-235G24.1	6	161340717
cg19036973	0.0155	0.0402	0.6993	-+	24.7	1.328	1	0.2492	MIF4GD;LOC100287042	17	73267358
cg20400904	0.0131	0.0338	0.6993	++	0	0.273	1	0.6016	TCN1	11	59624274
cg09665967	0.0123	0.0318	0.6993	+-	0	0.76	1	0.3833	TANC1	2	160068902
cg19727616	0.0084	0.0216	0.6993	+-	45.7	1.84	1	0.1749	SLIT1;ARHGAP19	10	98778854
cg06048758	-0.0159	0.0412	0.6993	--	0	0.142	1	0.7063	KNTC1	12	123104323
cg19561186	0.017	0.0441	0.6993	+-	0	0.257	1	0.6125	GUCA1C	3	108673045
cg03181525	0.0129	0.0333	0.6993	+-	0	0.137	1	0.7114	PLCB1	20	8825072
cg13997530	-0.0157	0.0405	0.6993	--	0	0.593	1	0.4413	LINC00276;U6	2	14414953
cg04911860	0.0161	0.0417	0.6993	+-	0	0.551	1	0.458	TMEM181	6	158994197
cg14471975	0.0159	0.0412	0.6993	+-	68.6	3.18	1	0.07456	STX1A	7	73134079
cg12205244	-0.0194	0.0501	0.6993	-+	0	0.385	1	0.5349	HES7	17	8027493
cg07401524	0.0221	0.0573	0.6993	++	0	0.041	1	0.8401	UNC5D	8	35574555
cg16710437	-0.0124	0.0322	0.6993	--	0	0.006	1	0.9384	SLIT1;ARHGAP19	10	98876906
cg27035806	0.0149	0.0386	0.6993	+-	0	0.776	1	0.3783	NOP16	5	175817338
cg19649235	-0.0141	0.0364	0.6993	--	0	0.011	1	0.9152	LINC00619;C10orf136	10	44339266
cg01213134	-0.0088	0.0228	0.6993	-+	24	1.315	1	0.2515	ZNF71	19	57134168
cg19459093	0.0158	0.041	0.6993	+-	59.3	2.458	1	0.1169	HIST1H2AM;HIST1H2BO;HIST1H3J	6	27861078
cg02740025	-0.0152	0.0393	0.6993	--	0	0.526	1	0.4683	NEDD9;RP3-510L9.1	6	11226632
cg13300744	0.01	0.0259	0.6993	++	0	0.064	1	0.7999	CUX2	12	111536664
cg23092576	0.0174	0.045	0.6993	+-	62.2	2.644	1	0.104	ECE1	1	21672253
cg18254186	-0.0084	0.0219	0.6993	--	0	0.226	1	0.6342	SH3PXD2A	10	105413756
cg19134399	0.0189	0.0489	0.6993	++	55.7	2.259	1	0.1329	LOC102723729;RP11-360L9.7;RP11-360L9.4	8	41403507
cg02695343	-0.0135	0.035	0.6993	-+	0	0.227	1	0.6336	LAG3	12	6881595
cg08335394	0.0169	0.0438	0.6993	++	35.7	1.555	1	0.2124	CKAP4	12	106676511
cg13612734	-0.0157	0.0406	0.6993	--	0	0.598	1	0.4393	FGFRL1	4	1002641
cg14769534	-0.0135	0.035	0.6993	--	0	0.001	1	0.981	RP11-432J24.3	10	134255097
cg20126647	0.0165	0.0426	0.6993	+-	0	0.117	1	0.7328	COASY	17	40714003
cg06900806	0.0171	0.0443	0.6993	-+	6.7	1.072	1	0.3005	ABI1	10	27149822
cg10005273	0.0113	0.0292	0.6993	+-	0	0.152	1	0.6968	NEAT1	11	65197613
cg23558885	0.016	0.0414	0.6993	+-	0	0.339	1	0.5604	HSD17B7	1	162767159
cg02457460	-0.0128	0.0331	0.6993	-+	0	0.33	1	0.5656	HNRNPD	4	83278824
cg19527157	0.0125	0.0323	0.6993	++	0	0.272	1	0.6017	RP11-699L21.2;RP11-407B7.1	3	193723612
cg18885822	-0.0096	0.0248	0.6993	-+	0	0.037	1	0.8474		17	26833759
cg00663986	-0.0084	0.0216	0.6993	--	0	0.153	1	0.6954	TBCD	17	80866232
cg07017119	-0.0162	0.042	0.6993	-+	0	0.213	1	0.6443	GHITM	10	85899081
cg08492739	0.0218	0.0564	0.6993	-+	4.2	1.044	1	0.3068	RFC4;RP11-573D15.3	3	186524859
cg15493051	-0.0104	0.027	0.6993	--	0	0.161	1	0.6878	EPS8	12	15942739
cg02373484	0.0187	0.0485	0.6993	++	0	0.135	1	0.713	MOG	6	29631227
cg12954267	-0.0121	0.0313	0.6993	--	0	0.494	1	0.482	HLA-DPB2	6	33093109
cg02631196	-0.0103	0.0267	0.6993	-+	34.5	1.528	1	0.2165	MEGF6	1	3425761
cg25725312	-0.0197	0.0511	0.6993	--	0	0.012	1	0.9122	XXbac-BPG308K3.6	6	28829946
cg13510360	-0.0091	0.0235	0.6993	--	14.7	1.172	1	0.279	TRAF2	9	139795609
cg27514333	0.0114	0.0295	0.6993	++	0	0.936	1	0.3332	SMAD6	15	66996626
cg02064831	0.0135	0.0351	0.6993	+-	0	0.244	1	0.6215	TECTA	11	121028216
cg14141919	0.0211	0.0546	0.6993	++	25.4	1.34	1	0.247		2	10572524
cg20670882	0.0117	0.0302	0.6993	++	0	0.892	1	0.345	RP11-552E20.1	6	40244606
cg15420387	-0.0134	0.0347	0.6993	--	0	0.408	1	0.5231	ZNF493	19	21579902
cg10386111	-0.0188	0.0487	0.6993	-+	0	0.67	1	0.413	MIRLET7F1;MIRLET7A1	9	96938097
cg19786903	0.0125	0.0323	0.6993	-+	19.5	1.242	1	0.2651	MYOZ3	5	150044865
cg26287714	0.0162	0.042	0.6993	++	0	0.615	1	0.4328	OIP5	15	41602550
cg23422659	0.0208	0.0538	0.6993	++	0	0.074	1	0.7852	WNT9B	17	44929215
cg19094872	-0.0123	0.0319	0.6993	+-	65.5	2.899	1	0.08864	PASK	2	242065898
cg10282902	-0.0121	0.0314	0.6993	-+	0	0.411	1	0.5213	TMSB10;C2orf89	2	85133082
cg25541653	-0.0163	0.0423	0.6993	-+	0	0.212	1	0.6448	MPPED2	11	30582012
cg17198978	0.0136	0.0352	0.6993	++	0	0.149	1	0.6996		16	72277225
cg01664124	0.014	0.0363	0.6993	+-	5	1.052	1	0.305	CCDC30;PPCS	1	42928162
cg00684114	0.0117	0.0302	0.6993	++	0	0.011	1	0.9157	MKRN2;MKRN2-AS1	3	12599679
cg23570038	-0.0218	0.0565	0.6993	-+	0	0.344	1	0.5575	ZNF530	19	58111195
cg06172077	-0.0202	0.0524	0.6993	--	38.5	1.627	1	0.2022	AC124944.3;TNK2	3	195639973
cg09243106	-0.0214	0.0554	0.6993	-+	54.4	2.191	1	0.1388	SLC8A2	19	47969156
cg08981514	-0.0104	0.027	0.6993	--	76.8	4.313	1	0.03783		11	129486010
cg10152684	-0.0173	0.0447	0.6993	-+	19.5	1.242	1	0.265	AC004840.8	7	2423467
cg15319693	-0.0187	0.0485	0.6993	-+	58.1	2.387	1	0.1223		4	185283811
cg02475699	0.0083	0.0214	0.6993	++	0	0.002	1	0.9678	CD72	9	35644696
cg26577326	-0.0261	0.0676	0.6993	--	0	0.014	1	0.906	LOC100287225;AC109315.1	18	49063937
cg27394460	-0.0206	0.0533	0.6993	-+	0	0.29	1	0.5901	OBSCN;C1orf145	1	228394900
cg12513686	-0.0182	0.0472	0.6993	-+	69.1	3.234	1	0.07214	DIP2C;C10orf108;RP11-809C18.1	10	709592
cg12805450	-0.0156	0.0404	0.6993	+-	31.4	1.457	1	0.2274		2	129838865
cg14749262	0.0148	0.0383	0.6994	+-	0	0.327	1	0.5675	GCN1;GCN1L1	12	120606281
cg24338745	0.0166	0.0431	0.6994	++	0	0.247	1	0.6192		10	9639590
cg07736602	-0.0183	0.0475	0.6994	-+	73.6	3.789	1	0.05158	GALNT9	12	132689151
cg20927426	-0.0103	0.0267	0.6994	-+	75.3	4.056	1	0.04401	FRMD4A	10	14491574
cg01976641	-0.0106	0.0274	0.6994	-+	0	0.075	1	0.7835		5	175204114
cg16717864	0.0159	0.0412	0.6994	+-	0	0.548	1	0.459		8	143254645
cg20866810	-0.0127	0.033	0.6994	-+	0	0.053	1	0.8183	ZDHHC4;AC079742.4	7	6621024
cg17945048	0.0126	0.0326	0.6994	++	0	0.839	1	0.3596	RP4-735C1.4	1	110266076
cg05041658	-0.0128	0.0332	0.6994	--	0	0.062	1	0.8033	LRFN5	14	42079246
cg09424405	0.0118	0.0306	0.6994	+-	58.1	2.388	1	0.1223		2	17347952
cg14324341	-0.0141	0.0364	0.6994	-+	0	0.041	1	0.8395	TTC17	11	43426019
cg06818777	0.0151	0.0391	0.6994	++	0.2	1.002	1	0.3168	CHAD;ACSF2	17	48546620
cg14732655	0.0156	0.0405	0.6994	-+	28.1	1.39	1	0.2384		18	71186297
cg04118703	0.0174	0.0451	0.6994	++	0	0.005	1	0.9428		8	17329303
cg16396948	-0.0117	0.0303	0.6994	-+	45.7	1.842	1	0.1747	PHLDB2	3	111603394
cg00696158	0.0156	0.0405	0.6994	++	0	0.004	1	0.947	TMEM217	6	37190552
cg15380474	0.0149	0.0385	0.6994	-+	15	1.176	1	0.2782	TMPRSS3	21	43583917
cg11259443	-0.0119	0.0308	0.6994	-+	0	0.588	1	0.4433	GREB1	2	11768611
cg05303752	-0.0188	0.0487	0.6994	-+	0.3	1.003	1	0.3166		9	34610002
cg27665181	-0.0116	0.0299	0.6994	--	0	0.644	1	0.4222	MTSS1L	16	70720149
cg00566635	0.0193	0.0499	0.6994	+-	46.7	1.877	1	0.1706	ADAMTS8	11	130298267
cg07383230	0.015	0.0387	0.6994	++	0	0.033	1	0.8566		17	50930780
cg22568695	0.0128	0.0332	0.6994	++	0	0.506	1	0.4767	KIAA1468	18	59888119
cg22151059	-0.0135	0.0349	0.6994	--	49.3	1.972	1	0.1602	ARMC10	7	102734641
cg21123446	-0.009	0.0232	0.6994	--	0	0.171	1	0.6795	PACSIN2	22	43356001
cg08509895	0.0133	0.0344	0.6994	++	0	0.058	1	0.8104	FBXO10;RP11-613M10.8	9	37520939
cg27384879	0.0157	0.0407	0.6994	+-	0	0.187	1	0.6653	ANKRD44	2	197934596
cg24745803	-0.0151	0.039	0.6994	+-	0	0.577	1	0.4475		7	44769933
cg01620834	-0.0256	0.0664	0.6994	-+	0	0.309	1	0.5784	NEU1	6	31829026
cg27000534	-0.0117	0.0304	0.6994	--	0	0.543	1	0.461		14	105126571
cg01679682	0.015	0.0387	0.6994	++	0	0.51	1	0.4752	FTSJD2	6	37427761
cg16754364	0.0159	0.0412	0.6994	-+	0	0.954	1	0.3287	SPN	16	29677969
cg12715569	0.017	0.0441	0.6994	++	0	0.02	1	0.8862		11	20154183
cg01817029	-0.0129	0.0334	0.6994	-+	83.4	6.019	1	0.01416	LOC283392;TRHDE;AC087886.1	12	72665510
cg27233364	-0.012	0.0311	0.6994	+-	55.1	2.225	1	0.1358	CAMTA1	1	6949596
cg22890130	-0.0198	0.0514	0.6994	-+	40.4	1.677	1	0.1953	FNDC3B	3	171856961
cg14086078	-0.0189	0.049	0.6994	--	0	0.373	1	0.5416	ATF7IP	12	14605584
cg09524273	-0.0168	0.0434	0.6994	--	0	0.166	1	0.6833		22	49203142
cg16169911	-0.0256	0.0663	0.6994	--	0	0.299	1	0.5843	CYP4X1	1	47425994
cg11997849	0.0154	0.0399	0.6994	+-	0	0.147	1	0.7016		6	107306551
cg24346414	0.0101	0.0262	0.6994	+-	74.4	3.904	1	0.04817	AGTRAP	1	11805973
cg07911844	-0.011	0.0286	0.6994	+-	85.4	6.849	1	0.008867	LOC100302652;GPR75;ASB3	2	54081476
cg25109024	0.0128	0.0331	0.6994	+-	48.9	1.958	1	0.1617	DDX21	10	70716026
cg21169459	-0.0094	0.0244	0.6994	--	0	0.094	1	0.7588	LOC100133315	11	71599791
cg19576304	-0.0131	0.0338	0.6994	-+	85.8	7.025	1	0.008038	RAX	18	56940022
cg08754294	-0.0098	0.0253	0.6994	--	0	0.118	1	0.7307	AKAP1;RP11-166P13.4	17	55175274
cg23089723	0.0076	0.0197	0.6994	++	0	0.001	1	0.977	NOTCH4	6	32178017
cg22119676	-0.0123	0.0318	0.6994	-+	0	0.614	1	0.4335	LOC285045;LINC00486	2	33057712
cg08241528	-0.0114	0.0296	0.6994	-+	0	0.342	1	0.5587	RBPJ	4	26301501
cg16383222	-0.0146	0.0377	0.6994	--	0	0.025	1	0.8751	CYHR1;CTD-2517M22.16	8	145688536
cg08646467	0.0158	0.0409	0.6994	+-	0	0.292	1	0.5892	ILK;RRP8	11	6624869
cg11876074	0.0142	0.0367	0.6994	++	0	0.009	1	0.9261	LOC100996583	1	2511165
cg18251767	0.006	0.0156	0.6994	++	0	0.115	1	0.735	C6orf47;C6orf47-AS1	6	31627090
cg12148993	0.017	0.0441	0.6994	+-	16.6	1.2	1	0.2734	C11orf71;RBM7	11	114269290
cg07903144	-0.0132	0.0341	0.6994	-+	0	0.655	1	0.4184	KIFC1	6	33358872
cg23521973	0.0204	0.0528	0.6994	++	0	0.046	1	0.8301	RP11-282I1.1	10	125117429
cg05976955	0.0179	0.0464	0.6994	-+	0	0.517	1	0.4721		11	19366443
cg19658284	-0.0147	0.0382	0.6994	--	0	0.026	1	0.8725	RBM43	2	152118459
cg23703079	0.026	0.0673	0.6994	+-	0	0.337	1	0.5615	RPH3A	12	113016393
cg07393169	-0.0113	0.0294	0.6994	-+	0	0.028	1	0.8666	ADAT1;RP11-77K12.8	16	75634057
cg06593161	0.0115	0.0298	0.6994	+-	0	0.08	1	0.7772	TRPM1;RP11-348B17.1	15	31316760
cg26351310	-0.0179	0.0463	0.6994	--	0	0.022	1	0.8828	VWA9;C15orf44	15	65891294
cg07562817	-0.0149	0.0385	0.6994	-+	0	0.031	1	0.8601	STK32C	10	134049464
cg10111831	-0.0159	0.0412	0.6994	-+	60.6	2.537	1	0.1112	CCDC73	11	32815865
cg26962002	0.017	0.0441	0.6994	+-	0	0.683	1	0.4087	LENG8	19	54963333
cg17789896	-0.0162	0.0419	0.6994	-+	0	0.409	1	0.5226	SF3B14;AC008073.6;AC008073.5	2	24299395
cg06768655	0.016	0.0413	0.6994	+-	0	0.123	1	0.7253	SPAG1;Y_RNA	8	101170565
cg00388204	0.0092	0.0239	0.6994	+-	0	0.667	1	0.4141		11	103417168
cg18621678	-0.011	0.0286	0.6994	+-	0	0.902	1	0.3424		17	38769295
cg05626376	-0.0156	0.0404	0.6994	+-	72	3.576	1	0.05863	STK19;DOM3Z	6	31938847
cg07140888	-0.0184	0.0476	0.6994	-+	0	0.163	1	0.6861		13	98532347
cg13589840	-0.0172	0.0446	0.6994	--	0	0	1	0.9946	PPP1R2P3	5	156277044
cg04006429	0.0186	0.0482	0.6994	+-	0	0.086	1	0.7688	LACE1	6	108843953
cg03766174	-0.0099	0.0257	0.6994	--	0	0.171	1	0.6795	CMIP	16	81547907
cg24446128	-0.0144	0.0374	0.6994	+-	0	0.665	1	0.4147	GSK3B	3	119656458
cg17234776	0.0174	0.045	0.6994	+-	0	0.367	1	0.5444	PEX11G	19	7553984
cg01926051	-0.0131	0.0339	0.6994	-+	0	0.487	1	0.4854	ESRRG	1	217309178
cg14852384	0.0168	0.0434	0.6994	+-	0	0.07	1	0.7916	ACTA1	1	229569877
cg22512085	0.0116	0.03	0.6995	++	0	0.001	1	0.9755	RIOK2;RP11-155G15.2	5	96519141
cg24468890	0.0172	0.0445	0.6995	-+	8.3	1.091	1	0.2963	HDAC1	1	32757294
cg00689716	-0.0169	0.0437	0.6995	--	0	0.896	1	0.3438		13	48255178
cg07444617	-0.0117	0.0304	0.6995	--	0	0.313	1	0.576	RP11-65J21.3	16	14398064
cg19293764	-0.0107	0.0276	0.6995	--	0	0.404	1	0.5248	LRRC47	1	3713155
cg24420086	-0.0153	0.0397	0.6995	--	0	0.741	1	0.3895	DYM	18	46703756
cg21722670	0.0113	0.0293	0.6995	+-	74.3	3.896	1	0.04841	LOC100506457;AC096559.1	2	12453566
cg12899553	0.014	0.0362	0.6995	++	0	0	1	0.9902	RP11-594N15.2	8	79420579
cg15794431	-0.0116	0.0301	0.6995	+-	27.2	1.373	1	0.2413	LOC101928516;RP11-554D15.1;RP11-554D15.3	6	75367106
cg23023673	0.0135	0.0349	0.6995	+-	60.2	2.511	1	0.1131		2	106161468
cg11143987	0.0109	0.0283	0.6995	+-	0	0.041	1	0.8403		1	205671920
cg09782171	-0.0127	0.033	0.6995	--	0	0.041	1	0.8393		10	127314965
cg05446424	-0.0253	0.0655	0.6995	--	0	0.006	1	0.9368	FAM84A	2	14772734
cg19020434	0.0212	0.055	0.6995	-+	42.7	1.745	1	0.1865	RESP18	2	220199208
cg13859861	0.0176	0.0457	0.6995	-+	44.7	1.81	1	0.1786	POLD2	7	44163228
cg15014069	-0.0128	0.033	0.6995	--	0	0	1	0.9889	FOXK2	17	80540666
cg13289993	0.009	0.0232	0.6995	+-	65.7	2.916	1	0.08771		20	57722380
cg00918762	0.0145	0.0376	0.6995	++	0	0.193	1	0.6604	MRPS18B;PPP1R10;AL662800.1	6	30585117
cg16780824	0.0101	0.026	0.6995	-+	80.7	5.19	1	0.02271	RP11-7I15.3	11	77725811
cg01121038	0.0096	0.0249	0.6995	-+	35.5	1.549	1	0.2132		2	241791173
cg20841337	0.0091	0.0235	0.6995	++	0	0.035	1	0.8515	ASCC1;C10orf104;ANAPC16	10	73975924
cg01313497	-0.0141	0.0364	0.6995	--	0	0.041	1	0.8404	OTX1	2	63278100
cg24713255	0.0137	0.0356	0.6995	++	0	0.722	1	0.3956		13	103618332
cg17062115	-0.0155	0.0401	0.6995	--	0	0.13	1	0.7186	7SK	3	157649294
cg18550847	-0.0088	0.0228	0.6995	--	0	0.176	1	0.6749	EVL	14	100610570
cg18939928	-0.015	0.0389	0.6995	--	0	0.066	1	0.7969	DAZAP1	19	1407468
cg16629173	0.0141	0.0365	0.6995	+-	0	0.421	1	0.5163	C1orf141	1	67593853
cg14974591	-0.0116	0.03	0.6995	--	0	0.128	1	0.7204	VWF	12	6081629
cg14043653	0.0222	0.0575	0.6995	++	0	0.832	1	0.3617	ABCF2	7	150919072
cg02168497	0.0211	0.0546	0.6995	+-	0	0.054	1	0.8157	HERC4	10	69717063
cg22343861	0.0155	0.0403	0.6995	-+	44.2	1.791	1	0.1809	SRRM1;snoU13	1	24993653
cg26361545	-0.0126	0.0327	0.6995	+-	11.3	1.127	1	0.2884	AGAP1	2	236708149
cg11250586	-0.014	0.0363	0.6995	-+	0	0.772	1	0.3797	EXT1	8	118936820
cg02105641	-0.0164	0.0425	0.6995	-+	0	0.019	1	0.8917	ENAH	1	225824580
cg14049990	0.0086	0.0223	0.6995	+-	0	0.358	1	0.5497	LPCAT1	5	1514140
cg26719549	0.011	0.0284	0.6995	+-	0	0.098	1	0.7542	BBS10	12	76742285
cg20575490	0.015	0.0388	0.6995	+-	25.7	1.346	1	0.2459	MND1	4	154269952
cg11839815	0.0144	0.0373	0.6995	++	0	0.011	1	0.9163	MGLL	3	127539037
cg00907612	-0.0126	0.0327	0.6995	-+	0	0.304	1	0.5812	PAG1	8	81960038
cg09324457	0.0084	0.0217	0.6995	++	0	0.009	1	0.9239	NUMBL	19	41196008
cg14241074	0.0162	0.042	0.6995	++	0	0.007	1	0.9317	UBE2D3;RP11-10L12.4	4	103752952
cg19297357	-0.0121	0.0313	0.6995	-+	4.5	1.047	1	0.3062		1	228956847
cg20131219	0.0196	0.0509	0.6995	++	0	0.611	1	0.4343	PHLDB2	3	111676660
cg06440287	-0.0155	0.0401	0.6995	--	0	0.026	1	0.8716	OTOA	16	21739761
cg17139322	-0.0172	0.0446	0.6995	-+	0	0.33	1	0.5658	STK19;DOM3Z	6	31940089
cg10806493	0.013	0.0336	0.6995	++	0	0.026	1	0.8726	ATP2C1;RP11-39E3.3	3	130625772
cg01142212	0.0116	0.0299	0.6995	++	0	0.009	1	0.9258	LOC100130357;PHACTR1;RP1-257A7.4;TBC1D7	6	13282393
cg15731303	0.0116	0.03	0.6995	+-	21.4	1.272	1	0.2593	PPAPDC1B;DDHD2	8	38126100
cg07576142	-0.0178	0.0462	0.6995	-+	0	0.345	1	0.557	GPC6	13	93879769
cg15157214	-0.0334	0.0866	0.6995	-+	0	0.166	1	0.6837		6	28950533
cg18275850	-0.0138	0.0356	0.6995	-+	0	0.237	1	0.626	TFPI;AC007319.1	2	188395251
cg26421572	-0.0176	0.0456	0.6995	--	0	0.09	1	0.7647	MLL5;LOC100216545;RP11-325F22.3	7	104653332
cg24953285	0.0104	0.0269	0.6995	++	0	0.006	1	0.9373		1	212658971
ch.14.1168716F	0.0173	0.0448	0.6995	+-	0	0.266	1	0.6061	RP11-7F17.3;RP11-7F17.4	14	77543787
cg15937957	0.0178	0.046	0.6995	++	0	0.026	1	0.871	NEFH	22	29876192
cg12403367	0.0165	0.0427	0.6995	+-	0	0.031	1	0.8612		20	47200522
cg09985635	0.0132	0.0342	0.6995	-+	40.7	1.685	1	0.1942	PCDH1	5	141258958
cg24381339	0.0154	0.04	0.6995	-+	71.7	3.53	1	0.06028	FAM149A	4	187069667
cg19044256	0.0179	0.0463	0.6995	+-	51.6	2.067	1	0.1505	LOC100128811;GPR158;RP11-80K21.1	10	25464321
cg19633863	0.0219	0.0567	0.6995	-+	13.8	1.16	1	0.2814		9	98981433
cg04255733	0.0092	0.0237	0.6995	+-	0	0.202	1	0.6532	TSPAN9	12	3333936
cg12091982	-0.0132	0.0343	0.6995	+-	88.1	8.371	1	0.003813	TRAPPC9	8	141179521
cg27137258	-0.0336	0.087	0.6995	-+	0	0.267	1	0.6051	TMPRSS8;PRSS30P	16	2892782
cg11014463	0.0177	0.0457	0.6995	-+	12	1.137	1	0.2864	BEND6;DST	6	56818479
cg16206344	-0.0138	0.0356	0.6995	--	0	0.34	1	0.5599	RP11-252P19.3	6	166270367
cg11027031	0.0192	0.0497	0.6995	++	0	0.123	1	0.7254	GNG2	14	52327347
cg04588715	-0.0084	0.0217	0.6995	--	0	0.553	1	0.4572	RP11-202A13.2	3	133785660
cg21529871	0.0086	0.0222	0.6995	+-	0	0.048	1	0.8258	VIPR1	3	42549637
cg24134261	-0.0117	0.0303	0.6995	+-	57.2	2.337	1	0.1263	RASGRP3	2	33661362
cg10907086	0.0062	0.0162	0.6995	++	0	0.005	1	0.9416	ARHGAP17	16	25018046
cg03830181	0.0164	0.0425	0.6995	++	15	1.176	1	0.2782	RP11-264J4.5	13	20676097
cg25436849	-0.0098	0.0254	0.6995	-+	0	0.629	1	0.4277	ZNF420	19	37569540
cg03432641	0.0162	0.042	0.6995	++	0	0.122	1	0.7265	SPATS2	12	49760606
cg21479898	0.0239	0.062	0.6995	++	0	0.196	1	0.6583		20	37280784
cg16635592	0.0177	0.046	0.6996	++	0	0.005	1	0.9426		3	66870371
cg03092825	-0.0137	0.0356	0.6996	+-	57.7	2.363	1	0.1242	AC007092.1	2	58768112
cg10853633	-0.0113	0.0292	0.6996	-+	35	1.538	1	0.2149	CTNS	17	3547633
cg16452701	0.0114	0.0295	0.6996	+-	86.6	7.489	1	0.006209	CNOT6	5	179987837
cg22447679	0.0091	0.0237	0.6996	+-	60.8	2.551	1	0.1103	TMEM63A;RP11-285F7.2	1	226035256
cg17592360	0.0183	0.0474	0.6996	++	0	0.024	1	0.8761	RP4-712E4.1;RP4-712E4.2	1	119543590
cg04286003	-0.0148	0.0383	0.6996	--	0	0.284	1	0.5939	NLRC3	16	3597031
cg13686143	-0.0086	0.0222	0.6996	--	0	0.293	1	0.5884	ORC2L;ORC2;AC005037.3	2	201828163
cg11537507	-0.0215	0.0557	0.6996	+-	80.4	5.099	1	0.02394		1	37177498
cg06440603	-0.0186	0.0482	0.6996	--	0	0.013	1	0.9106		17	36008818
cg15161050	0.0134	0.0347	0.6996	+-	0	0.386	1	0.5342	BRI3BP	12	125500700
cg17658084	0.0136	0.0352	0.6996	+-	76.3	4.212	1	0.04015	GDAP1;CTD-2320G14.2	8	75262759
cg13014531	-0.0146	0.0378	0.6996	--	0	0.529	1	0.467	GABARAPL1	12	10366500
cg08871189	0.0128	0.0331	0.6996	+-	29.8	1.424	1	0.2327	COMMD9	11	36311119
cg06086275	-0.0145	0.0376	0.6996	-+	52.8	2.119	1	0.1455	AP2A2	11	959753
cg24728477	-0.0143	0.0371	0.6996	+-	0	0.881	1	0.3478	PRKAA1	5	40798294
cg22387076	0.0061	0.0157	0.6996	+-	0	0.538	1	0.4633	ZHX2;AC016405.2	8	123859457
cg08276746	-0.0197	0.0512	0.6996	-+	0	0.977	1	0.323	DHX40	17	57642553
cg24378791	-0.0137	0.0355	0.6996	-+	0	0.128	1	0.7204	ATAD3B	1	1423784
cg02976539	-0.0072	0.0187	0.6996	--	0	0.271	1	0.6025	SLC9A3R1	17	72757302
cg08174779	0.0181	0.0468	0.6996	+-	0	0.121	1	0.728	ODZ3	4	183423375
cg23433405	-0.0173	0.0449	0.6996	--	0	0.223	1	0.6368	GLI3	7	42193486
cg08090367	0.0109	0.0282	0.6996	+-	0	0.406	1	0.5241	PLEC1	8	145005311
cg20836388	-0.0077	0.0201	0.6996	+-	46	1.851	1	0.1737	ZC3HC1;RN5S245;RP11-306G20.1	7	129665854
cg24386092	-0.0114	0.0296	0.6996	-+	48.7	1.947	1	0.1629		6	15132147
cg13678592	-0.0159	0.0411	0.6996	--	0	0.378	1	0.5388	SLC35E1;CALR3	19	16683692
cg03428047	0.0141	0.0364	0.6996	-+	50.4	2.017	1	0.1556	MAML3	4	140730656
cg24307636	0.0095	0.0246	0.6996	++	0	0.747	1	0.3875	LTBP2	14	75061977
cg19217535	-0.0132	0.0342	0.6996	+-	18	1.219	1	0.2696	RAB1A	2	65355927
cg04318006	-0.014	0.0364	0.6996	+-	32.8	1.488	1	0.2225	SNTB1	8	121823643
cg20560600	-0.0113	0.0292	0.6996	-+	35.4	1.549	1	0.2133		10	59866634
cg13964363	-0.014	0.0363	0.6996	+-	29.1	1.411	1	0.2349	PBX2	6	32157454
cg21155834	0.0176	0.0457	0.6996	++	0	0.884	1	0.3472		2	149282209
cg03033688	0.0316	0.0819	0.6996	+-	10.3	1.114	1	0.2911	HS3ST2	16	22824489
cg12656494	0.0157	0.0407	0.6996	++	0	0.079	1	0.7792	CCDC109A	10	74485768
cg13423282	-0.0217	0.0562	0.6996	-+	0	0.305	1	0.5808	SLC25A42	19	19174731
cg17645165	0.0246	0.0637	0.6996	++	0	0.015	1	0.9027		11	70966447
cg24086040	0.0147	0.0381	0.6996	++	0	0.023	1	0.879	ANKMY1	2	241458939
cg09855817	0.0103	0.0268	0.6996	+-	0	0.352	1	0.553	KCND3	1	112465853
cg05156566	0.0127	0.0329	0.6996	+-	0	0.921	1	0.3371	SOX5;RP11-444D3.1	12	24594521
cg20674891	0.0124	0.0322	0.6996	+-	63.2	2.714	1	0.09949	AFAP1L1;RP11-331K21.1;AC012613.2	5	148652108
cg00503998	-0.0105	0.0272	0.6996	+-	0	0.961	1	0.3268	CPSF1;MIR1234	8	145625814
cg10883539	0.0149	0.0386	0.6996	++	0	0.628	1	0.4282	C14orf79	14	105456005
cg15019617	0.0169	0.0437	0.6996	+-	0	0.55	1	0.4581	IFIT1	10	91152447
cg17290636	-0.0131	0.0339	0.6996	-+	0	0.132	1	0.7167	TBCD	17	80831534
cg21991195	0.0242	0.0628	0.6996	+-	80.6	5.165	1	0.02304	PLK5P	19	1526562
cg17498694	-0.011	0.0284	0.6996	-+	63.4	2.731	1	0.09841	EHMT1	9	140515668
cg15179704	0.0149	0.0387	0.6996	+-	0	0.13	1	0.7188	WDR48	3	39130648
cg09769655	0.014	0.0364	0.6996	+-	0	0.261	1	0.6096	STPG1;C1orf201	1	24740300
cg23411981	-0.0166	0.0429	0.6996	-+	51.5	2.061	1	0.1511	CRIP2	14	105940377
cg16948145	0.0077	0.0201	0.6996	+-	0	0.754	1	0.3851	ADRBK1	11	67040123
cg03254917	0.0105	0.0271	0.6996	+-	25.6	1.344	1	0.2464	GRIK4	11	120676701
cg12371010	-0.0124	0.0322	0.6996	-+	0	0.284	1	0.594	NAT1	8	18027369
cg18960983	-0.0154	0.0399	0.6996	-+	56.5	2.299	1	0.1294	ACTN4	19	39208363
cg12806780	0.0201	0.0521	0.6996	+-	0	0.888	1	0.3461		10	43859603
cg17357149	-0.0093	0.0241	0.6996	--	0	0	1	0.9951	PHKG2;RP11-2C24.4	16	30761560
cg18318655	-0.0139	0.036	0.6996	-+	0	0.152	1	0.6964	HSPH1	13	31713793
cg26954197	0.0106	0.0275	0.6996	+-	23.6	1.309	1	0.2526	AHRR	5	436816
cg05851710	0.0138	0.0357	0.6996	++	0	0.099	1	0.7528	LMCD1-AS1;AC023481.1;U4atac;AC087859.1	3	8407514
cg26181820	0.0166	0.043	0.6996	+-	77.1	4.358	1	0.03683	TSEN2	3	12526040
cg05593760	0.0127	0.033	0.6996	-+	39	1.638	1	0.2006	NR2E3	15	72102758
cg10839272	-0.012	0.0312	0.6996	--	0	0.011	1	0.9165	AC074289.1	2	64450285
cg02708296	0.0171	0.0444	0.6996	++	0	0.693	1	0.4053	CPSF6	12	69633319
cg15395021	-0.0087	0.0227	0.6996	+-	71.3	3.481	1	0.06206	CTSA	20	44525058
cg21775614	-0.0098	0.0253	0.6996	-+	0	0.087	1	0.7676	MYEOV	11	69168548
cg04531363	-0.017	0.044	0.6996	-+	74.8	3.975	1	0.04618	CCDC46	17	63634484
cg11100028	0.0134	0.0346	0.6997	++	0	0.039	1	0.8429	RTN4	2	55274978
cg01226843	-0.0171	0.0444	0.6997	--	0	0.655	1	0.4182	PHPT1	9	139741827
cg04741211	-0.0109	0.0283	0.6997	+-	64.1	2.789	1	0.0949	EML4	2	42399049
cg18354764	-0.0195	0.0505	0.6997	--	0	0.133	1	0.7152	DUSP18;SLC35E4;MTMR3	22	31064165
cg02460120	-0.0146	0.0378	0.6997	--	0	0.046	1	0.8302	USP15;FAM19A2	12	62653836
cg07878373	-0.0156	0.0405	0.6997	-+	32.1	1.472	1	0.225	MAPKAPK5-AS1;MAPKAPK5;C12orf47	12	112279316
cg14755690	-0.0128	0.0332	0.6997	--	0	0.027	1	0.8696	AHCYL2	7	128868265
cg18913391	0.0107	0.0277	0.6997	++	0	0.874	1	0.35	CYP1B1-AS1	2	38356611
cg15226339	0.0117	0.0304	0.6997	++	0	0.077	1	0.782	COBL	7	51385409
cg24268486	0.0169	0.0439	0.6997	+-	0	0.586	1	0.4441	OR2M4	1	248401775
cg09373338	0.0139	0.0359	0.6997	+-	62.7	2.681	1	0.1015	C3orf58	3	143695144
cg12610087	-0.011	0.0286	0.6997	-+	18.7	1.231	1	0.2673	LOC285954;AC005027.4;AC005027.3	7	41745737
cg27176729	0.0127	0.0329	0.6997	-+	59.9	2.495	1	0.1142	IER5	1	181056650
cg03156847	0.012	0.0311	0.6997	-+	83	5.888	1	0.01525		5	123036697
cg24055594	-0.0141	0.0367	0.6997	-+	0	0.467	1	0.4943	SH3BP2	4	2815386
cg09989302	0.0129	0.0334	0.6997	-+	14.8	1.173	1	0.2787	FBN1	15	48869972
cg11206634	-0.0077	0.0201	0.6997	--	0	0.055	1	0.8143	SFT2D3	2	128458399
cg16936561	-0.0178	0.0461	0.6997	--	0	0.763	1	0.3824	RAB11FIP5	2	73338081
cg07456831	0.0109	0.0282	0.6997	++	0	0.91	1	0.3401	PSMB8;PSMB9;XXbac-BPG246D15.8	6	32812275
cg19183436	-0.0175	0.0455	0.6997	-+	0	0.89	1	0.3454	NOL3	16	67207740
cg19482842	-0.0127	0.0329	0.6997	--	0	0.722	1	0.3954	FAM49A	2	16790314
cg10770076	0.0114	0.0296	0.6997	++	40.5	1.68	1	0.1949	TMEM45A	3	100210880
cg27499747	0.012	0.031	0.6997	+-	24.2	1.319	1	0.2507	TNKS1BP1;RP11-872D17.4	11	57092830
cg06967998	-0.0098	0.0254	0.6997	--	0	0.004	1	0.9517	OPCML	11	132527438
cg20968816	-0.0162	0.0419	0.6997	-+	34.6	1.529	1	0.2163	CARD16	11	104917295
cg14799457	0.0176	0.0457	0.6997	++	0	0.542	1	0.4616		18	19927125
cg02251663	0.0202	0.0524	0.6997	+-	66.4	2.977	1	0.08446	SPON1	11	14281053
cg03482411	0.0124	0.0322	0.6997	+-	64	2.781	1	0.09538	UCKL1	20	62572509
cg12445586	0.0207	0.0538	0.6997	+-	0	0.06	1	0.8066	GSTA3	6	52774462
cg23850243	0.0228	0.059	0.6997	+-	0	0.552	1	0.4577	NPL	1	182758118
cg00879680	-0.0112	0.0289	0.6997	-+	0	0.215	1	0.6427		1	110890221
cg12350762	0.0135	0.0349	0.6997	+-	34.9	1.537	1	0.2151	ONECUT2	18	55106285
cg00518698	-0.0158	0.0409	0.6997	-+	0	0.69	1	0.4061	ITSN1;CRYZL1	21	35015074
cg13389146	0.0092	0.0238	0.6997	++	0	0.362	1	0.5476		2	96808802
cg03399754	0.0088	0.0228	0.6997	+-	0	0.113	1	0.7366	MORN1	1	2318795
cg10623227	-0.0102	0.0264	0.6997	--	0	0.088	1	0.7661	ITGA6;AC078883.4	2	173293425
cg04085615	0.0158	0.041	0.6997	++	0	0.044	1	0.834	TMEM233;RP11-768F21.1	12	120051226
cg03459668	-0.0096	0.0249	0.6997	-+	16.7	1.201	1	0.2732	RAB11FIP3	16	545622
cg25781123	0.0194	0.0502	0.6997	+-	20	1.25	1	0.2636	THUMPD3;RP11-380O24.1;SRGAP3;RP11-58B17.1	3	9404598
cg24575205	0.0148	0.0383	0.6997	-+	60.9	2.557	1	0.1098	PHACTR4	1	28768174
cg17057190	0.0141	0.0366	0.6997	++	0	0.231	1	0.6311		19	2747608
cg25340786	0.0187	0.0485	0.6997	+-	0	0.087	1	0.7682	LOC93432;RP11-1220K2.2	7	141810090
cg00836571	-0.0139	0.0359	0.6997	--	0	0.062	1	0.8029	NEIL1	15	75639825
cg00753658	-0.0131	0.0341	0.6997	+-	63.5	2.741	1	0.09783	BIRC7	20	61867154
cg26670245	0.014	0.0363	0.6997	-+	61.9	2.627	1	0.105	PHOSPHO2;KLHL23;C2orf77	2	170551352
cg20975733	-0.0128	0.0333	0.6997	-+	61.9	2.627	1	0.105	AGBL1	15	87155056
cg18780276	0.0161	0.0418	0.6997	++	0	0.028	1	0.8682	TMEM150A;USP39	2	85829672
cg09128291	-0.0125	0.0324	0.6997	-+	37.3	1.595	1	0.2066		14	105606054
cg20468253	-0.0153	0.0398	0.6997	-+	0	0.681	1	0.4094	PRKAR2B	7	106685977
cg13984289	0.0203	0.0525	0.6997	++	50.4	2.016	1	0.1557	MYH13	17	10220829
cg12555719	-0.0168	0.0437	0.6997	--	0	0.185	1	0.6671	LILRB3;LILRA6	19	54720832
cg01603290	-0.016	0.0416	0.6997	-+	0	0.117	1	0.7324		17	40805956
cg10308571	0.0201	0.0522	0.6997	-+	81.3	5.345	1	0.02079	COL13A1	10	71561520
cg00622375	-0.0141	0.0365	0.6997	+-	57.6	2.358	1	0.1246	SVIL;MIR938	10	29892014
cg04183638	0.0122	0.0315	0.6997	+-	0	0.234	1	0.6289	PCGF3	4	737313
cg08951956	-0.0078	0.0202	0.6997	-+	0	0.141	1	0.7077	VIPR1	3	42568448
cg01142526	-0.0119	0.0308	0.6997	-+	6.8	1.074	1	0.3002	N4BP3	5	177541754
cg25118706	-0.0108	0.028	0.6997	--	0	0.711	1	0.3991	SNIP1	1	38015044
cg09967479	-0.0111	0.0287	0.6997	--	0	0.126	1	0.7226		12	133010684
cg00745838	0.013	0.0337	0.6997	++	0	0.586	1	0.444	TMEM203;NDOR1	9	140100374
cg15067386	0.0102	0.0265	0.6997	+-	76.8	4.318	1	0.0377	PRSS45;PRSS50	3	46787073
cg02912316	0.0058	0.0151	0.6997	+-	25.7	1.347	1	0.2459	RP11-277A4.4	1	32527924
cg11158985	-0.0095	0.0246	0.6997	-+	0	0.156	1	0.6926	TUBB1	20	57592939
cg09450823	-0.0165	0.0428	0.6997	-+	0	0.81	1	0.3682	BRSK2	11	1431833
cg04586073	0.0063	0.0163	0.6997	++	0	0	1	0.9878	KIAA1755	20	36848127
cg21376148	0.0245	0.0635	0.6997	++	0	0.15	1	0.6982	MYH13	17	10276260
cg23782083	-0.0125	0.0323	0.6997	+-	38.1	1.615	1	0.2038	ASH2L	8	37997055
cg15000071	-0.0066	0.0171	0.6997	--	0	0.19	1	0.6626	EPHB1	3	134889493
cg10931884	0.0174	0.045	0.6997	++	33.1	1.495	1	0.2215	KCNIP1	5	169960825
cg15474378	-0.0165	0.0427	0.6997	-+	55.2	2.232	1	0.1351	FAM111A	11	58921817
cg14139385	-0.0112	0.0291	0.6997	-+	85.2	6.737	1	0.009443	ZNF823	19	11850604
cg19655961	0.0251	0.0651	0.6997	-+	0	0.621	1	0.4308	CCDC82;JRKL	11	96123147
cg11600227	0.0095	0.0246	0.6998	+-	0	0.235	1	0.6276	SP110;AC009950.1	2	231069895
cg01267120	-0.0086	0.0223	0.6998	--	75.2	4.026	1	0.0448	AL157871.2;RP11-638I2.6	14	100757365
cg05508639	-0.0099	0.0257	0.6998	--	0	0.224	1	0.6364	SEMA4B	15	90745541
cg11847126	0.0082	0.0212	0.6998	++	0	0.363	1	0.547	CPSF3L	1	1248233
cg14103946	-0.011	0.0285	0.6998	+-	57.2	2.337	1	0.1264		13	31606773
cg06656201	-0.0175	0.0455	0.6998	--	0	0.635	1	0.4254		6	85535180
cg18251222	-0.0174	0.045	0.6998	+-	12.9	1.148	1	0.284	KLF11	2	10183620
cg03800844	0.022	0.057	0.6998	++	0	0	1	0.9836		13	112652438
cg05340310	0.0157	0.0407	0.6998	+-	0	0.399	1	0.5278		12	92079995
cg01182895	-0.0123	0.0318	0.6998	--	0	0.003	1	0.9587	BEND7	10	13512177
cg24602728	-0.0178	0.0462	0.6998	+-	28.8	1.404	1	0.2361		7	21295396
cg00814034	0.0155	0.0403	0.6998	++	0	0.001	1	0.9802	GLB1L;STK16	2	220109426
cg25283471	0.0165	0.0427	0.6998	+-	65.1	2.865	1	0.09052	PRMT3	11	20409248
cg17308718	-0.012	0.031	0.6998	--	0	0.053	1	0.8173	CACNB4	2	152852642
cg13240598	0.0085	0.022	0.6998	+-	0	0.412	1	0.521	LQK1;FLVCR1;FLVCR1-AS1	1	213031266
cg24610763	-0.0089	0.0231	0.6998	--	0	0.98	1	0.3223		6	43817379
cg09760143	0.0061	0.0159	0.6998	++	0	0.137	1	0.7116	EIF4G1	3	184038252
cg09620705	-0.0181	0.0469	0.6998	--	0	0	1	0.9978	SMOC2	6	168971716
cg01073988	0.0137	0.0355	0.6998	+-	0	0.189	1	0.6639	ZNF146	19	36726989
cg15892658	-0.0168	0.0436	0.6998	--	0	0.373	1	0.5413	CD59	11	33757569
cg06924561	-0.0128	0.0331	0.6998	-+	0	0.039	1	0.844	NEU2	2	233898434
cg15888699	-0.0191	0.0496	0.6998	-+	4.8	1.051	1	0.3054	TIMM10	11	57298252
cg23638660	0.0145	0.0375	0.6998	+-	0	0.05	1	0.8235	RAB3IP;AC025263.3	12	70195111
cg00189906	0.0168	0.0435	0.6998	+-	0	0.408	1	0.5232	FAM91A1	8	124780357
cg09723729	-0.01	0.0258	0.6998	-+	37.1	1.59	1	0.2073	NRXN3;RP11-588P7.1	14	79666234
cg27128311	0.015	0.039	0.6998	+-	0	0.416	1	0.5187		16	1041333
cg22569237	0.0113	0.0293	0.6998	++	0	0.003	1	0.9553		14	91003027
cg00033213	-0.0388	0.1007	0.6998	--	0	0.064	1	0.7998	TOP1MT	8	144399335
cg01784909	0.0126	0.0326	0.6998	++	43.2	1.76	1	0.1847	DCDC1	11	31269140
cg19566129	-0.0174	0.0452	0.6998	--	32.6	1.483	1	0.2233	UBR4	1	19428960
cg16646626	-0.01	0.0261	0.6998	-+	28.2	1.393	1	0.2379		1	204558847
ch.1.82351666F	0.0206	0.0533	0.6998	++	0	0.091	1	0.7626		1	82579078
cg08274718	0.0157	0.0407	0.6998	++	0	0.021	1	0.886		1	222986051
cg19292935	0.0111	0.0288	0.6998	++	0	0.047	1	0.8292	GOLGA4	3	37339740
cg00653847	-0.0108	0.0281	0.6998	-+	45.6	1.838	1	0.1752	RP11-34D15.2	10	102100212
cg17770564	0.018	0.0466	0.6998	++	0	0.032	1	0.857	CAPN1;AP003068.23	11	64949502
cg27503740	0.0179	0.0465	0.6998	-+	77.2	4.382	1	0.03631	MIR548AI;PRKD1	14	30120301
cg06272498	-0.0163	0.0424	0.6998	--	0	0.001	1	0.9802	FAM105A	5	14612545
cg15382258	0.0123	0.0319	0.6998	-+	68.8	3.203	1	0.0735	ABCA13	7	48495072
cg18309449	-0.0112	0.0292	0.6998	--	0	0.131	1	0.7174		3	102399370
cg05479554	-0.0113	0.0293	0.6998	-+	50.6	2.023	1	0.155	CHCHD8;PAAF1	11	73588093
cg11817413	-0.0216	0.0559	0.6998	--	0	0.04	1	0.841	PABPC1	8	101733105
cg07785518	-0.0165	0.0427	0.6998	-+	0	0.938	1	0.3327		2	140510062
cg03919613	0.0098	0.0255	0.6998	++	0	0.015	1	0.9012		8	119170986
cg15550363	-0.0148	0.0384	0.6998	-+	0	0.501	1	0.479	PALD1	10	72318226
cg18296036	0.0136	0.0353	0.6998	+-	82.5	5.727	1	0.01671	KCNH2	7	150653115
cg18821485	0.0145	0.0376	0.6998	+-	0	0.49	1	0.4841	ARNT2;RP11-210M15.2	15	80696445
cg05008366	-0.0178	0.0462	0.6998	-+	0	0.95	1	0.3298	DOCK2	5	169225981
cg09982419	-0.0123	0.0318	0.6998	--	0	0.152	1	0.6963		15	68343575
cg17337672	-0.0359	0.093	0.6998	-+	0	0.172	1	0.6785	FGFR2	10	123354171
cg10837653	0.0095	0.0246	0.6998	++	0	0.001	1	0.9698		12	26989568
cg27561072	-0.0192	0.0497	0.6998	-+	0	0.103	1	0.7477	CAPZB	1	19812431
cg04656015	-0.0095	0.0246	0.6998	-+	0	0.442	1	0.5063	ATP11A;ATP11A-AS1	13	113407548
cg11479256	-0.0102	0.0264	0.6998	-+	0	0.27	1	0.6032	CDH22	20	44872915
cg07268245	0.0154	0.0399	0.6998	++	0	0.139	1	0.7096	PCAT1	8	127990758
cg24858031	0.0109	0.0282	0.6998	+-	0	0.746	1	0.3879		3	27810554
cg22984446	0.0125	0.0324	0.6998	+-	0	0.063	1	0.8026	FAM216B	13	43354782
cg24645635	-0.0172	0.0445	0.6998	+-	63.1	2.711	1	0.09968	MYO6	6	76463468
cg16655179	0.0168	0.0435	0.6998	++	0	0.541	1	0.4621	RP11-125I23.3	13	27947411
cg09313188	0.0079	0.0205	0.6998	+-	0	0.669	1	0.4134	BAT2	6	31599160
cg06993741	0.0141	0.0365	0.6998	+-	0	0.817	1	0.366	LOC643339;RP11-511B23.2	12	93540065
cg08153298	-0.0154	0.0398	0.6999	+-	7.3	1.078	1	0.2991	MAP3K7CL;C21orf7	21	30517709
cg08289026	0.0195	0.0507	0.6999	-+	42	1.724	1	0.1892	AC093515.1	16	7950245
cg22254135	0.0113	0.0294	0.6999	+-	0	0.078	1	0.7806	CCL16	17	34309129
cg13438634	0.0074	0.0192	0.6999	+-	0	0.46	1	0.4977	PARP3	3	51978658
cg13192013	-0.0118	0.0307	0.6999	+-	58.3	2.401	1	0.1213	RAPGEF2	4	160188736
cg26900042	0.0106	0.0275	0.6999	+-	0	0.073	1	0.7876	COQ10A	12	56661400
cg21389901	0.0195	0.0506	0.6999	++	0	0.013	1	0.9085	TBR1	2	162271412
cg04787211	0.021	0.0545	0.6999	++	0	0.502	1	0.4785	VPS16;FAM113A	20	2820954
cg07990273	-0.0138	0.0357	0.6999	+-	54.7	2.207	1	0.1374	ADI1;AC142528.1	2	3524596
cg15067713	0.0146	0.038	0.6999	++	0	0.927	1	0.3357		3	137433605
cg24782723	0.01	0.0261	0.6999	+-	0	0.13	1	0.7187	PSORS1C1;PSORS1C2	6	31105936
cg16435571	0.0199	0.0516	0.6999	++	0	0.179	1	0.6726	SLC6A11	3	10858003
cg23727988	-0.0132	0.0343	0.6999	--	0	0.737	1	0.3906	AC004538.3	7	11236812
cg14884238	0.0136	0.0352	0.6999	++	22.2	1.286	1	0.2569	KIF1C;LOC102724009;AC109333.10	17	4923388
cg06376718	-0.0168	0.0437	0.6999	-+	84.5	6.457	1	0.01105	C1orf101	1	244624445
cg01970994	-0.0121	0.0313	0.6999	--	0	0.004	1	0.9527	MAP4K4	2	102483127
cg17514461	-0.0136	0.0352	0.6999	-+	47.3	1.899	1	0.1682		6	28706387
cg14389442	-0.0102	0.0265	0.6999	-+	0	0.461	1	0.4972	SNTG2	2	1235123
cg04666705	-0.0118	0.0306	0.6999	+-	55.1	2.229	1	0.1354	APBB2;U6	4	41114510
cg02263144	-0.0233	0.0605	0.6999	--	0	0.627	1	0.4284	KANK3	19	8399119
cg27517356	-0.0178	0.0463	0.6999	-+	78.1	4.572	1	0.03251	MYO1B	2	192275611
cg08361335	0.0184	0.0478	0.6999	++	0	0.009	1	0.9248	MPP6	7	24708695
cg04600253	-0.0092	0.024	0.6999	+-	24.1	1.318	1	0.251	CTD-2034I21.1	16	50897243
cg22716904	0.0157	0.0408	0.6999	+-	0	0.112	1	0.738	MCM5;CTA-286B10.7	22	35796059
cg06169771	-0.0085	0.0221	0.6999	-+	7.9	1.085	1	0.2975	MYO18A	17	27459236
cg00407040	-0.0112	0.0292	0.6999	--	0	0.014	1	0.9075	FRMD4A	10	14247935
cg13319014	-0.0136	0.0353	0.6999	-+	0	0.289	1	0.5907	FBXO9	6	52929919
cg16691702	0.0103	0.0267	0.6999	+-	0	0.082	1	0.7742	ST6GALNAC6;RP11-203J24.9	9	130647902
cg24717645	0.0107	0.0277	0.6999	++	0	0.012	1	0.9128		2	85751446
cg27103970	0.0153	0.0397	0.6999	+-	0	0.062	1	0.8035	LPXN	11	58344749
cg16651732	-0.02	0.0518	0.6999	--	0	0.361	1	0.5477	ABHD2;RP11-326A19.3	15	89631057
cg26962053	-0.0112	0.029	0.6999	--	0	0.107	1	0.7437	CDC14B	9	99333001
cg16424863	0.0122	0.0316	0.6999	++	0	0	1	0.9868	VIPR1	3	42555206
cg14855783	-0.0136	0.0353	0.6999	--	0	0.008	1	0.9271		3	126096019
cg20768004	-0.0085	0.0221	0.6999	-+	0	0.278	1	0.5981	PTK7	6	43100174
cg12331160	0.02	0.052	0.6999	++	0	0.148	1	0.7004	TMEM163	2	135290945
cg01435588	0.0185	0.0481	0.6999	+-	0	0.115	1	0.7343		2	167375905
cg08973281	-0.0139	0.0361	0.6999	--	0	0.423	1	0.5154		3	144221131
cg07730622	-0.0276	0.0716	0.6999	--	0	0.843	1	0.3584	ESRRB	14	76873677
cg21384131	0.015	0.0389	0.6999	-+	18.9	1.234	1	0.2667	RDX	11	110067287
cg17667294	0.0133	0.0345	0.6999	+-	0	0.082	1	0.7744	ACER1	19	6333761
cg03268463	-0.0098	0.0255	0.6999	-+	64.9	2.849	1	0.09142		20	21485641
cg17221941	-0.0134	0.0348	0.6999	-+	49.9	1.997	1	0.1576	CASZ1	1	10730684
cg10707626	-0.0122	0.0316	0.6999	-+	0	0.036	1	0.8505	GRM2	3	51747098
cg22672067	0.0104	0.0269	0.6999	+-	54.4	2.193	1	0.1387	STRA6;RP11-60L3.1	15	74495637
cg09402466	-0.0137	0.0356	0.6999	--	0	0.003	1	0.9577	RP11-320H14.1	4	46247726
cg07703372	-0.0148	0.0383	0.6999	--	0	0.011	1	0.915	SUCLG2;RP11-81N13.1	3	67704629
cg14562812	-0.0107	0.0278	0.6999	-+	38.3	1.62	1	0.2031	VAV2	9	136806172
cg06417611	-0.0082	0.0212	0.6999	--	0	0.358	1	0.5496		10	64466392
cg10502156	-0.0094	0.0244	0.6999	--	0	0.001	1	0.9714	POC1A	3	52111656
cg18894371	0.0148	0.0383	0.6999	++	0	0.467	1	0.4943	NDUFV2-AS1;ANKRD12	18	9137456
cg26492720	0.0219	0.0569	0.6999	+-	0	0.5	1	0.4797	KIAA0564	13	42534711
cg19463962	0.0149	0.0386	0.6999	++	0	0.606	1	0.4362	USP35	11	77909967
cg06426416	0.0132	0.0343	0.6999	+-	0	0.318	1	0.5727	EVC2	4	5710403
cg16052999	-0.0108	0.0279	0.6999	+-	19.4	1.241	1	0.2652	FLJ25328;AC004790.1	19	16145007
cg08642843	0.0147	0.038	0.6999	++	0	0.311	1	0.5773		10	134303159
cg01414215	-0.014	0.0363	0.6999	-+	0	0.024	1	0.8774	PAM	5	102091665
cg08260286	-0.0112	0.0291	0.6999	-+	0	0.12	1	0.7294	ZNF628	19	55987563
cg26879546	0.0122	0.0315	0.6999	++	0	0.025	1	0.8732	BRCA1;NBR2	17	41278906
cg12648926	0.0127	0.0329	0.6999	+-	0	0.037	1	0.8479	UTRN	6	144981203
cg20992319	-0.0159	0.0413	0.6999	-+	32.6	1.484	1	0.2231	DOCK10	2	225813194
cg18342866	-0.0116	0.0302	0.6999	--	0	0.017	1	0.8957	RP5-1073O3.7	1	114468988
cg26304744	-0.0156	0.0405	0.6999	--	0	0.006	1	0.9368	RORA	15	60993714
cg03228075	0.01	0.026	0.6999	+-	0	0.037	1	0.8471	DHRS7B	17	21028953
cg22143549	-0.0117	0.0303	0.6999	--	0	0.662	1	0.4159	MDM4	1	204485371
cg17565632	0.0158	0.0409	0.6999	+-	81.1	5.282	1	0.02154	LOC100506403;RUNX1	21	36789715
cg18306625	0.0112	0.0291	0.6999	-+	11.2	1.126	1	0.2885	KCNK13	14	90651008
cg19170009	0.0123	0.0319	0.6999	++	0	0.048	1	0.8261	VIM;RP11-124N14.3	10	17277756
cg11389437	-0.0146	0.0379	0.6999	-+	0	0.139	1	0.7091		1	30231189
cg17777493	-0.0149	0.0387	0.6999	-+	0	0.441	1	0.5069	ZFYVE19;DNAJC17	15	41099271
cg01690723	-0.0116	0.03	0.6999	--	0	0.51	1	0.4753		20	25225861
cg25257256	-0.0261	0.0678	0.6999	--	0	0.024	1	0.8766	CRYGD;LOC100507443	2	208989652
cg12992805	0.01	0.0259	0.6999	-+	0	0.635	1	0.4256	RP5-1187J4.11	20	31937712
cg19137606	0.018	0.0466	0.6999	++	0	0.297	1	0.5856	ZNF248;RP11-162G10.5	10	38146164
cg20842552	-0.0149	0.0387	0.6999	--	0	0.203	1	0.6524		20	48830395
cg21826552	0.0146	0.0378	0.6999	++	0	0.002	1	0.9623	TAGAP	6	159465218
cg06061408	0.0075	0.0194	0.6999	+-	1.4	1.014	1	0.3139	GPR45	2	105858511
cg07199562	-0.0129	0.0335	0.6999	-+	0	0.946	1	0.3307	RAF1	3	12648788
cg24535046	-0.008	0.0207	0.6999	--	0	0.187	1	0.6651		17	21730858
cg13928566	-0.0113	0.0293	0.7	-+	0	0.456	1	0.4993		12	130624596
cg18200974	0.0113	0.0293	0.7	+-	72.4	3.623	1	0.05698	EVA1C;FAM176C	21	33784510
cg02623259	-0.0122	0.0315	0.7	+-	82.9	5.849	1	0.01559		9	92704690
cg10451116	0.0105	0.0272	0.7	++	0	0.969	1	0.325	MEIS2	15	37350381
cg01725424	0.0163	0.0423	0.7	++	0	0.57	1	0.4503		1	205604883
cg02765225	-0.0202	0.0525	0.7	--	16.1	1.192	1	0.2749	SERF2;RP11-296A16.1	15	44083979
cg16786144	0.0122	0.0317	0.7	+-	0	0.402	1	0.526	INPP5A	10	134589867
cg23689517	0.0155	0.0403	0.7	+-	0	0.904	1	0.3418	PIGG	4	532975
cg07215945	0.0161	0.0418	0.7	+-	0	0.195	1	0.6591	NAV2;NAV2-AS3	11	20003397
cg19798170	0.0101	0.0262	0.7	++	0	0.005	1	0.9448	LOC221122;AC068858.1	11	44995362
cg05289775	-0.0109	0.0283	0.7	-+	67.2	3.053	1	0.0806	LOXHD1	18	44137917
cg20179942	0.0088	0.0228	0.7	++	0	0.077	1	0.7809	INCENP	11	61912310
cg26605006	0.0123	0.0319	0.7	+-	0	0.048	1	0.8266	CORO1A;RP11-455F5.5	16	30197364
cg06052372	0.0356	0.0923	0.7	+-	0	0.616	1	0.4326	RP11-505K9.4	16	83967808
cg11778699	-0.0088	0.0229	0.7	--	0	0.038	1	0.8445	PPP1R13B	14	104212971
cg16811695	0.0171	0.0443	0.7	+-	37.6	1.603	1	0.2055	VWA2	10	115999009
cg08522402	-0.0172	0.0447	0.7	-+	0	0.111	1	0.7392	RP11-152O14.4;RP11-152O14.5	16	52113439
cg26034341	-0.0119	0.0309	0.7	-+	2.7	1.028	1	0.3107	VPS53	17	477314
cg16662106	0.026	0.0674	0.7	++	0	0.697	1	0.4039	EFCAB6	22	43988678
cg19430473	-0.0156	0.0405	0.7	--	0	0.002	1	0.968	RP11-392A22.2	3	156468708
cg02566789	0.0094	0.0243	0.7	+-	0	0.591	1	0.4422	LHFP	13	40058966
cg16487213	0.0127	0.0329	0.7	++	8	1.087	1	0.2972	RIPK1	6	3069545
cg15278262	-0.0154	0.04	0.7	+-	73.3	3.742	1	0.05305		10	36461679
cg03843972	-0.0111	0.0289	0.7	--	0	0.756	1	0.3845		8	65286589
cg19978055	0.0137	0.0354	0.7	+-	0	0.463	1	0.4963	KIAA1875;SHARPIN	8	145162529
cg16301559	0.0129	0.0336	0.7	++	0	0.04	1	0.8405		6	17279040
cg07022769	0.0125	0.0325	0.7	++	0	0.005	1	0.9461		1	157162190
cg02629470	0.0086	0.0224	0.7	+-	0	0.442	1	0.5062	SHISA6	17	11165954
cg25533100	-0.0117	0.0303	0.7	-+	0	0.617	1	0.432		6	148553023
cg24817003	-0.0098	0.0255	0.7	--	0	0.006	1	0.9364	THUMPD3;RP11-58B17.1	3	9406960
cg11568444	-0.0124	0.0321	0.7	--	0	0.251	1	0.6162	ARHGEF10L	1	17927756
cg18783781	0.0097	0.0252	0.7	+-	0	0.82	1	0.3653	SLC25A33	1	9599067
cg00368370	0.0177	0.046	0.7	+-	0	0.113	1	0.7372	HIPK3	11	33277198
cg04210800	-0.0141	0.0367	0.7	--	0	0.096	1	0.7573	ACSL5	10	114153974
cg15612131	-0.012	0.0312	0.7	--	0	0.403	1	0.5254	CCDC86;RP11-804A23.4;RP11-804A23.2	11	60610626
cg11220870	0.0068	0.0177	0.7	++	0	0.003	1	0.9596		11	44715788
cg13130470	-0.0226	0.0586	0.7	-+	68.6	3.189	1	0.07412	FBN3	19	8134402
cg13160874	-0.0103	0.0267	0.7	-+	18.4	1.225	1	0.2683	THAP4	2	242549431
cg15751270	-0.0159	0.0412	0.7	-+	77.7	4.48	1	0.03429	ACVR1C	2	158454351
cg20227592	-0.0128	0.0332	0.7	--	0	0.1	1	0.7516	PLXNA4	7	131935080
cg05595399	0.0089	0.0231	0.7	-+	24.8	1.33	1	0.2488	PLXNB1	3	48466067
cg17540496	0.0119	0.0308	0.7	-+	55.1	2.227	1	0.1356	CACNA1D	3	53845930
cg17613592	0.0107	0.0278	0.7	-+	20.6	1.259	1	0.2618		3	5285234
cg15393585	-0.0088	0.0228	0.7	--	0	0.567	1	0.4516		17	79275309
cg20064577	0.0144	0.0373	0.7	++	0	0.188	1	0.6647	LINC00343	13	106358574
cg26802289	-0.026	0.0674	0.7	+-	0	0.92	1	0.3375		7	20817859
cg14014471	0.022	0.057	0.7	+-	0	0.383	1	0.5361	RALGPS2	1	178694459
cg06837355	0.0213	0.0552	0.7	-+	41.3	1.705	1	0.1917	C1orf198	1	231004185
cg12981595	0.0163	0.0422	0.7	++	0	0.015	1	0.9032	KRTAP4-8	17	39254427
cg03203239	0.01	0.0258	0.7	+-	0	0.505	1	0.4775	PCGF1	2	74735315
cg07976860	0.019	0.0493	0.7	+-	19.5	1.242	1	0.2651	FHOD1;SLC9A5	16	67281332
cg01811674	-0.0132	0.0342	0.7	--	0	0.013	1	0.9088	IYD	6	150697210
cg23270550	-0.0127	0.0329	0.7	+-	17.3	1.21	1	0.2714	NCAPD3	11	134026861
cg14899357	0.0233	0.0604	0.7	++	0	0.008	1	0.9296		2	85153373
cg08471814	0.0152	0.0394	0.7	+-	26.4	1.358	1	0.2439	PANK4	1	2446073
cg14941291	-0.0175	0.0455	0.7	+-	62.4	2.659	1	0.103		2	176952930
cg05338246	-0.0064	0.0167	0.7	+-	32.4	1.479	1	0.224		15	70482259
cg22318624	0.0146	0.0378	0.7	++	0	0.053	1	0.8182	LOC102723833;USH2A;RP11-22M7.2	1	216245759
cg13963315	0.0156	0.0405	0.7	++	0	0.006	1	0.9382	RP11-23F23.2	11	4208278
cg18281509	-0.0104	0.027	0.7	-+	0	0.271	1	0.6025	CTA-254O6.1	7	86737944
cg11073581	0.0114	0.0296	0.7	++	0	0.465	1	0.4953	DSCAM;TMPRSS3	21	42217749
cg13944018	-0.0129	0.0335	0.7	--	0	0.013	1	0.9076		17	79315848
cg27381396	0.0095	0.0247	0.7	+-	0	0.038	1	0.8453	PCSK6	15	101966898
cg15187790	0.0181	0.0469	0.7	+-	0	0.752	1	0.3858	FAM19A5	22	48916910
cg17940226	0.0135	0.035	0.7	+-	43.6	1.773	1	0.1831	SCFD2	4	53778055
cg16050480	-0.0236	0.0611	0.7	-+	14	1.163	1	0.2809	POPDC3	6	105628737
cg16604119	0.0093	0.0243	0.7	++	0	0.018	1	0.8931	MN1	22	28149302
cg00067424	-0.0155	0.0403	0.7	--	0	0.012	1	0.9131	PPP1CB	2	28989646
cg24924928	0.0132	0.0343	0.7	+-	0	0.299	1	0.5848	NUFIP2	17	27613119
cg19979738	0.0147	0.0382	0.7	+-	0	0.499	1	0.48	TMPRSS6	22	37496929
cg01559259	-0.0107	0.0278	0.7	--	0	0.383	1	0.536	CHST1	11	45687890
cg03393638	-0.0118	0.0307	0.7	+-	54.6	2.202	1	0.1379	ATN1	12	7046730
cg09141216	-0.0269	0.0697	0.7	--	0	0.121	1	0.7283	CTXN2;RP11-605F22.2;SLC12A1	15	48483907
cg06202829	-0.0156	0.0405	0.7	-+	0	0.343	1	0.5579	ITFG1	16	47426181
cg12901472	-0.0159	0.0413	0.7	+-	76.3	4.227	1	0.03979	WDYHV1;ATAD2	8	124428770
cg17933787	0.0161	0.0418	0.7	+-	56.1	2.28	1	0.1311		2	3619104
cg11672037	-0.0124	0.0323	0.7	-+	0	0.123	1	0.7257	SEMA6D	15	48010808
cg14832490	0.0186	0.0483	0.7	-+	62.7	2.683	1	0.1015		1	20957761
cg17810189	-0.0093	0.0241	0.7	+-	40.1	1.669	1	0.1964	VPS16	20	2842961
cg23476025	-0.0146	0.0379	0.7	-+	0	0.612	1	0.4341	SCARB1	12	125317455
cg00481081	-0.0166	0.043	0.7	-+	0	0.181	1	0.6708	P4HA1	10	74856747
cg07455318	-0.0161	0.0419	0.7	--	0	0.133	1	0.7157	CCDC88C	14	91772383
cg01399402	-0.0127	0.033	0.7001	--	0	0.052	1	0.8188	PRKD2	19	47221403
cg11617503	-0.0104	0.027	0.7001	--	0	0.175	1	0.6759	KCNB1	20	48082033
cg07009976	-0.0104	0.0269	0.7001	--	0	0.22	1	0.6388	CHD5	1	6193470
cg20893579	0.014	0.0365	0.7001	+-	0	0.311	1	0.5771		22	38215064
cg17744555	-0.0082	0.0214	0.7001	-+	54.8	2.21	1	0.1371		5	92609415
cg13855835	-0.0124	0.0322	0.7001	-+	0	0.089	1	0.7657	SNORA3;RP11-692D12.1	4	74129174
cg02293936	-0.0167	0.0432	0.7001	-+	0	0.084	1	0.7719	LOC404266;HOXB5;HOXB-AS3;HOXB3	17	46671298
cg25364309	-0.0179	0.0464	0.7001	-+	36.7	1.579	1	0.2089	SETD4;AP000688.11	21	37433356
cg26658571	-0.0152	0.0394	0.7001	+-	50.5	2.018	1	0.1554		7	17139203
cg09250146	-0.0211	0.0547	0.7001	-+	0	0.128	1	0.7205	CELSR2	1	109791946
cg11051610	0.0119	0.0309	0.7001	-+	45	1.818	1	0.1775	TBC1D9	4	141638877
cg20146582	0.0115	0.0298	0.7001	++	0	0.158	1	0.6907	PDIA5	3	122785693
cg11547047	0.0102	0.0265	0.7001	-+	71.1	3.457	1	0.06297	LOC100506444;RP11-317M11.1	4	54571287
cg18894420	-0.0133	0.0344	0.7001	--	0	0.015	1	0.9041		6	91176079
cg22202345	0.0104	0.0269	0.7001	-+	0	0.932	1	0.3344		6	2985361
cg11189107	-0.0075	0.0195	0.7001	+-	32.1	1.472	1	0.225	CTSG	14	25042782
cg21642947	0.0116	0.0301	0.7001	+-	0	0.161	1	0.6878	PPDPF	20	62153431
cg11754222	-0.0233	0.0604	0.7001	--	0	0.111	1	0.7388		19	29777227
cg16361864	-0.0128	0.0334	0.7001	+-	31.6	1.462	1	0.2267	UBE2N	12	93836414
cg10469980	-0.0104	0.027	0.7001	-+	35.8	1.558	1	0.2119	KIAA0182	16	85660101
cg21976650	-0.0088	0.0228	0.7001	-+	0	0.303	1	0.5822		5	98172189
cg06582575	0.02	0.052	0.7001	+-	0	0.008	1	0.9295	PACRG;PARK2	6	163149167
cg06977069	0.01	0.0259	0.7001	++	0	0.213	1	0.6443	AC009411.2;AC067959.1	2	21860564
cg11299991	0.014	0.0363	0.7001	+-	0	0.024	1	0.8773	PTX3;VEPH1	3	157154687
cg20863651	-0.0082	0.0212	0.7001	+-	78.3	4.605	1	0.03187	CD81	11	2411223
cg04862830	0.013	0.0339	0.7001	-+	55.3	2.239	1	0.1346		1	219841517
cg17132997	0.0122	0.0316	0.7001	+-	57.6	2.357	1	0.1247		11	69357261
cg06534553	0.0073	0.0189	0.7001	-+	43.5	1.769	1	0.1835	BRUNOL6;CELF6;RP11-106M3.3;RP11-106M3.2	15	72608241
cg10068516	-0.0154	0.04	0.7001	-+	0	0.022	1	0.8827	ZNF462;MIR548Q	9	109678810
cg10981942	-0.0169	0.0438	0.7001	-+	0	0.192	1	0.6609		5	2094296
cg27571789	-0.0095	0.0246	0.7001	-+	0	0.125	1	0.7232	EVL	14	100489207
cg20708254	-0.0143	0.0371	0.7001	--	0	0.38	1	0.5373	DLG2	11	84029797
cg14311763	0.0077	0.0199	0.7001	++	0	0.015	1	0.9019	CLDN10	13	96084861
cg15674627	-0.0105	0.0272	0.7001	+-	50	1.998	1	0.1575	MOB2	11	1509252
cg08763272	-0.0088	0.0228	0.7001	--	0	0.007	1	0.9332	PLEC	8	145049602
cg01149415	0.0112	0.029	0.7001	++	0	0.152	1	0.6962	CD40	20	44745522
cg13502716	0.0135	0.0351	0.7001	+-	0	0.517	1	0.4721	PPM1M	3	52281709
cg23519969	-0.0128	0.0331	0.7001	--	0	0	1	0.985	CCR8	3	39371797
cg16826047	0.0113	0.0292	0.7001	+-	6.3	1.068	1	0.3015	PITPNM2	12	123541653
cg09275986	0.0087	0.0226	0.7001	++	0	0.126	1	0.7231	NPHP4	1	6035793
cg11906607	0.0097	0.0251	0.7001	+-	0	0.158	1	0.6907	GNG7	19	2524064
cg14382860	0.0158	0.0409	0.7001	+-	70.8	3.43	1	0.06402	FGFR2	10	123352358
cg05351827	0.0198	0.0514	0.7001	+-	0	0.121	1	0.7279	SPEG	2	220313600
cg03008842	-0.0157	0.0409	0.7001	+-	75.2	4.025	1	0.04483	RAB11A	15	66088185
cg17633639	0.0123	0.0318	0.7001	++	0	0.01	1	0.9193	DNAJC13	3	132256064
cg16803737	0.0079	0.0204	0.7001	++	0	0.011	1	0.9164	ITPR3	6	33592658
cg02321504	-0.0132	0.0343	0.7001	-+	0	0.124	1	0.7244		1	23617595
cg01318441	0.0082	0.0214	0.7001	++	0	0.021	1	0.8841	PABPC4L	4	135124268
cg24846332	0.0165	0.0429	0.7001	+-	68.1	3.134	1	0.07669	GPSM2	1	109417830
cg25109663	-0.0154	0.0401	0.7001	-+	0	0.95	1	0.3298	ZBTB20;ZBTB20-AS1	3	114102785
cg09871977	0.0137	0.0355	0.7001	+-	0	0.122	1	0.7271	COL20A1	20	61960474
cg06715974	0.0113	0.0295	0.7001	+-	22.2	1.285	1	0.257	SNORA70G;RAP1B	12	69022158
cg03508235	0.0086	0.0224	0.7001	+-	0	0.893	1	0.3446	JUB;AJUBA;RP11-298I3.5	14	23445994
cg23205479	-0.0239	0.062	0.7001	+-	8.9	1.097	1	0.2948	COBLL1	2	165513778
cg04434255	-0.0159	0.0414	0.7001	-+	0	0.541	1	0.4618		6	7641594
cg25184152	0.0102	0.0265	0.7001	-+	37.5	1.6	1	0.2058	LOC286114;RP11-421P23.1;RP11-369E15.3	8	20831286
cg04011062	0.0114	0.0295	0.7001	++	0	0.469	1	0.4936	OR9A2	7	142724374
cg09939392	0.0115	0.0299	0.7001	++	0	0.009	1	0.923	AFG3L1P	16	90068365
cg01966966	-0.0217	0.0563	0.7001	--	0	0.227	1	0.6336	ABHD14B;ABHD14A;RP11-155D18.11;PCBP4;ABHD14A-ACY1	3	52008654
cg00364445	0.0124	0.0321	0.7001	++	0	0.195	1	0.6588	OR1I1	19	15198451
cg20556304	0.0132	0.0343	0.7001	++	0	0.078	1	0.7802		6	170819931
cg08330117	0.0132	0.0342	0.7001	++	0	0.02	1	0.8881	RIPK2;RP11-37B2.1	8	90770456
cg24490326	0.0203	0.0526	0.7001	++	0	0.12	1	0.7294	MOGAT1	2	223535775
cg12766407	-0.015	0.039	0.7001	-+	0	0.082	1	0.7746	TEX9	15	56657635
cg17834398	0.0124	0.0323	0.7001	++	0	0.015	1	0.9028		5	5349844
cg03915988	0.0144	0.0373	0.7001	+-	0	0.725	1	0.3946	LCOR;AL162502.1	10	98679920
cg21577110	-0.0125	0.0325	0.7001	-+	35.7	1.556	1	0.2122		12	110686132
cg14074389	-0.0105	0.0274	0.7001	-+	0	0.468	1	0.4939		7	156465
cg14939714	0.0134	0.0348	0.7001	+-	62.8	2.686	1	0.1012	CTC-497E21.5	11	13098720
cg00595223	-0.0161	0.0419	0.7001	-+	80.9	5.235	1	0.02213		10	133879183
cg10491652	-0.0161	0.0418	0.7001	-+	0	0.156	1	0.6925	MEX3A;LMNA	1	156052205
cg04269592	0.0204	0.0529	0.7001	++	0	0.17	1	0.68	COMMD5	8	146074191
cg07047331	0.0098	0.0253	0.7001	++	0	0.129	1	0.7193	C8orf37-AS1;KB-1047C11.2	8	96364894
cg18505959	0.0134	0.0347	0.7001	+-	69.9	3.319	1	0.06849	BAT5;LY6G6E;ABHD16A	6	31670195
cg24441022	0.011	0.0286	0.7001	-+	30.6	1.441	1	0.23	SHC1;CKS1B	1	154946677
cg04901018	0.0145	0.0377	0.7002	+-	0	0.032	1	0.8587	MIR31;MIR31HG	9	21513614
cg06225037	-0.0124	0.0322	0.7002	-+	0	0.399	1	0.5274	PACRG	6	163548068
cg07800170	-0.0146	0.038	0.7002	-+	0	0.018	1	0.8921	EPHA3	3	89155298
cg03550219	0.0138	0.0359	0.7002	++	0	0.174	1	0.6762	TOP2B	3	25705846
cg06152151	-0.0101	0.0263	0.7002	-+	14.4	1.168	1	0.2799	CHP1;EXD1;AC012652.1	15	41523173
cg11866473	0.0141	0.0365	0.7002	++	0	0.027	1	0.8686	OSTF1;NMRK1;C9orf95	9	77703160
cg10639933	-0.0132	0.0343	0.7002	--	0	0.674	1	0.4115	SLC25A38	3	39426101
cg08294819	-0.0139	0.0361	0.7002	-+	28.9	1.406	1	0.2358	HK2	2	75092778
cg14151953	0.0154	0.0399	0.7002	++	0	0.355	1	0.5513		13	110219875
cg03125217	-0.0188	0.0487	0.7002	--	0	0.346	1	0.5565	PRKAA1	5	40797790
cg00390150	-0.0338	0.0878	0.7002	-+	0	0.103	1	0.7478	C1orf61	1	156391758
cg05436231	0.017	0.0442	0.7002	++	0	0.145	1	0.7037	CD164L2	1	27709789
cg24977244	0.0176	0.0457	0.7002	++	0	0.776	1	0.3785	RNU6-53P;U6	10	110998519
cg00259404	0.0082	0.0212	0.7002	-+	0	0.519	1	0.4715	TRIM27	6	28885568
cg27106592	-0.0079	0.0206	0.7002	-+	0	0.949	1	0.33	PROSER3;C19orf55	19	36255833
cg10626625	0.0088	0.0228	0.7002	+-	0	0.816	1	0.3662	COL22A1	8	139703821
cg07458456	-0.0085	0.0222	0.7002	--	0	0.158	1	0.6914	LOC101927798;CTD-2309H9.3;CTD-2588J1.1	8	134789257
cg21843501	0.0154	0.04	0.7002	++	0	0.715	1	0.3978		2	228273026
cg00701706	0.0098	0.0255	0.7002	++	0	0.218	1	0.6409	OTOP3	17	72931632
cg12735653	0.0109	0.0283	0.7002	++	0	0.436	1	0.5089	BIN3	8	22487315
cg02841883	0.0105	0.0273	0.7002	+-	0	0.788	1	0.3746	AFAP1L2	10	116060875
cg20938024	-0.0109	0.0284	0.7002	+-	22.7	1.294	1	0.2552	DNMBP	10	101769626
cg15569898	0.0125	0.0324	0.7002	+-	0	0.332	1	0.5647	RAB1A	2	65357601
cg00135882	-0.012	0.0311	0.7002	-+	0	0.923	1	0.3367	HMHA1	19	1065783
cg11215612	0.0106	0.0275	0.7002	++	0	0.658	1	0.4171	KCNJ6;TMPRSS3	21	39200341
cg07556880	-0.0126	0.0327	0.7002	--	0	0.014	1	0.9065	VPS8	3	184566802
cg09083889	0.0083	0.0216	0.7002	++	0	0.321	1	0.5712	LRFN2;U6	6	40374858
cg08771019	0.0122	0.0316	0.7002	+-	0	0.852	1	0.356	ZBTB22;TAPBP	6	33283145
cg01161839	-0.0127	0.0329	0.7002	--	0	0.006	1	0.9379	IGF1R	15	99455600
cg00867540	-0.0144	0.0374	0.7002	-+	55.8	2.26	1	0.1327	STX16;STX16-NPEPL1	20	57226962
cg04329455	-0.0124	0.0323	0.7002	-+	52.5	2.105	1	0.1468	RXRA	9	137215364
cg18268041	-0.015	0.0391	0.7002	-+	0	0.809	1	0.3684		14	105659225
cg22801149	-0.0107	0.0279	0.7002	-+	0	0.458	1	0.4986	SIGLEC16	19	50472470
cg19585556	-0.0156	0.0405	0.7002	-+	45.1	1.82	1	0.1773	HDAC9	7	18535332
cg17325558	-0.0244	0.0634	0.7002	-+	71.7	3.539	1	0.05993	LMX1B	9	129446278
cg03702171	-0.0078	0.0201	0.7002	--	0	0.1	1	0.752	ETS1	11	128333168
cg09751515	-0.0203	0.0526	0.7002	-+	0	0.536	1	0.4639	HBD	11	5255926
cg19261518	-0.0141	0.0367	0.7002	-+	66.1	2.949	1	0.08596	THADA	2	43604247
cg02367655	-0.0135	0.035	0.7002	--	0	0.218	1	0.6407	RASAL2;LOC100302401	1	178064623
cg19599647	-0.0135	0.0351	0.7002	-+	0	0.657	1	0.4177	PRSS3	9	33752790
cg14065008	0.013	0.0337	0.7002	++	0	0.636	1	0.4253	PTPRK;RP11-103C16.2;RP11-73O6.4	6	128374435
cg18643191	0.0097	0.0252	0.7002	++	5.3	1.056	1	0.3042		17	20465437
cg00244983	0.0104	0.027	0.7002	+-	0	0.146	1	0.7027	TACC2	10	123872936
cg16521978	0.0205	0.0531	0.7002	+-	0	0.444	1	0.5052		6	33129673
cg20190305	0.0123	0.032	0.7002	++	0	0.706	1	0.4007	TRAJ45;TRAJ46	14	22962234
cg14462307	0.0186	0.0482	0.7002	++	0	0.008	1	0.9307	C5orf45	5	179267556
cg24947718	0.0188	0.0489	0.7002	++	0	0.177	1	0.6737	XXyac-YX65C7_A.2	6	169613372
cg08877463	0.008	0.0207	0.7002	+-	0	0.352	1	0.5532	RP11-380J14.1	1	17520718
cg26912636	-0.0077	0.0201	0.7002	-+	0	0.079	1	0.7782	PMEPA1	20	56286391
cg26563211	0.0109	0.0282	0.7002	++	0	0.046	1	0.8293	REEP3	10	65313266
cg02209770	0.0168	0.0438	0.7002	+-	31.6	1.461	1	0.2267	DLGAP4	20	35062903
cg07109158	-0.0145	0.0376	0.7002	-+	0	0.821	1	0.3648		7	95957205
cg09459581	-0.011	0.0285	0.7002	+-	23.5	1.307	1	0.253	RAPGEF4	2	173685275
cg06508823	-0.0099	0.0257	0.7002	-+	0	0.785	1	0.3756		5	75675118
cg26076280	0.0127	0.033	0.7002	++	0	0.648	1	0.4209	DDX17	22	38885708
cg21703956	0.0146	0.0379	0.7002	++	0	0.008	1	0.928		20	36166549
cg12280622	0.0135	0.0351	0.7002	++	0	0.556	1	0.456	INSR	19	7295192
cg09872250	0.0183	0.0475	0.7002	+-	0	0.116	1	0.7338	MAST4	5	66110538
cg04570473	0.0149	0.0388	0.7002	++	17.9	1.218	1	0.2697	CREB5	7	28573011
cg17349845	-0.0139	0.036	0.7002	--	0	0.929	1	0.3351	TPST1	7	65795906
cg24476449	0.0072	0.0187	0.7002	++	9.9	1.11	1	0.2921	KSR1	17	25799212
cg00617927	0.0091	0.0236	0.7002	+-	0	0.127	1	0.7218	COL27A1	9	117050251
cg12404462	0.02	0.0519	0.7002	++	0	0.456	1	0.4997		2	239490640
cg22511161	0.0185	0.048	0.7002	+-	70.9	3.431	1	0.064	LOC100128714;RP11-1084I9.2;RP11-1084I9.1	15	26297565
cg06183559	-0.0121	0.0313	0.7002	-+	1.2	1.012	1	0.3145		13	95357818
cg17527902	0.0089	0.0231	0.7002	++	0	0.192	1	0.6611	COL1A2	7	94056423
cg05349788	-0.0105	0.0272	0.7002	--	0	0.222	1	0.6377		19	1101969
cg16573701	0.0125	0.0325	0.7002	++	0	0.473	1	0.4917	ESD	13	47371549
cg04799232	0.0122	0.0318	0.7002	++	0	0.083	1	0.7734	NFKB1	4	103475833
cg26350671	-0.0097	0.0252	0.7003	--	0	0.631	1	0.4271	LOC101929125	20	3788428
cg23140149	0.0125	0.0324	0.7003	++	0	0.008	1	0.9301	SIPA1L3	19	38470550
cg03173169	0.016	0.0415	0.7003	-+	0.2	1.002	1	0.3168	HK2	2	75060921
cg01235963	0.0146	0.038	0.7003	++	0	0.092	1	0.7611	ATP2A1	16	28912148
cg19997281	-0.013	0.0337	0.7003	--	0	0.19	1	0.6633	MKNK1	1	47060948
cg15314083	0.0117	0.0304	0.7003	+-	15.3	1.181	1	0.2771	LINC00824;RP11-89M16.1	8	129569073
cg12780569	0.0106	0.0275	0.7003	+-	0	0.096	1	0.757	ANKRD42;RP11-727A23.7	11	82924695
cg19026976	-0.0234	0.0609	0.7003	-+	0	0.189	1	0.6638	BRUNOL4	18	34853895
cg26018738	-0.02	0.0519	0.7003	--	0	0.105	1	0.7464	EID2B	19	40023334
cg16265984	-0.0143	0.0373	0.7003	-+	0	0.55	1	0.4585	TRAV40	14	22782514
cg02443173	-0.0102	0.0265	0.7003	--	0	0.174	1	0.6762	HAL	12	96383844
cg09878267	0.0081	0.021	0.7003	+-	15.5	1.183	1	0.2767	LMF1	16	925829
cg15469709	0.01	0.0259	0.7003	-+	37.8	1.607	1	0.205	C1orf161;MAB21L3	1	116653300
cg04787888	0.0195	0.0506	0.7003	+-	0	0.1	1	0.7517	FOXF1	16	86547322
cg26108329	-0.0073	0.0189	0.7003	--	0	0.462	1	0.4966	DHDDS;HMGN2	1	26797585
cg02726274	0.0076	0.0198	0.7003	++	0	0.038	1	0.8458	DAB1	1	57527647
cg00663739	-0.0145	0.0376	0.7003	-+	0	0.033	1	0.8551	ARID4B;GGPS1	1	235489969
cg24710151	0.0083	0.0216	0.7003	-+	0	0.347	1	0.5559	PI4KA	22	21150560
cg09225946	-0.013	0.0337	0.7003	-+	61.3	2.586	1	0.1078		16	56559827
cg23765170	0.0128	0.0332	0.7003	-+	50.8	2.034	1	0.1538	C17orf71;SMG8	17	57287718
cg00164803	0.012	0.0311	0.7003	+-	0	0.066	1	0.7966	SERINC3	20	43125673
cg04824767	0.0114	0.0297	0.7003	++	0	0.236	1	0.6268	FADS3	11	61659669
cg16389544	0.0119	0.031	0.7003	+-	0	0.456	1	0.4996	CTDP1	18	77448085
cg25020846	0.0221	0.0575	0.7003	+-	0	0.027	1	0.8684	LRRC1;RP13-476E20.1	6	53659618
cg24565205	-0.0119	0.0308	0.7003	--	0	0	1	0.9825	INTS4	11	77705792
cg02329109	0.0137	0.0355	0.7003	++	0	0.014	1	0.9052	LOC101929312;RP5-988G17.1	20	7326821
cg13253378	-0.0132	0.0344	0.7003	-+	0	0.337	1	0.5616	PPP1R14B;RP11-783K16.5	11	64013845
cg14842478	0.0163	0.0423	0.7003	+-	0	0.13	1	0.719	WDR73	15	85198043
cg11157850	0.0151	0.0392	0.7003	-+	55.4	2.243	1	0.1342	RP11-862G15.1	14	93357428
cg06134044	0.0146	0.038	0.7003	-+	0	0.366	1	0.5451	MGAT5B	17	74923999
cg07166800	0.0122	0.0317	0.7003	++	0	0.254	1	0.6139	PRDXDD1P;PRORSD1P	2	55509719
cg23435915	0.0126	0.0327	0.7003	-+	17.9	1.218	1	0.2698	LOC153684;AC025171.1;ANXA2R;CTD-2201E18.3	5	43044640
cg27047829	-0.0197	0.0512	0.7003	-+	0	0.208	1	0.6486	MARCH10;MIR548W	17	60872206
cg18963268	0.014	0.0363	0.7003	++	0	0.375	1	0.5404	PLCB1	20	8404512
cg07528237	0.0084	0.0219	0.7003	+-	0	0.133	1	0.7154	FAM108A1	19	1884145
cg09324514	-0.0174	0.0452	0.7003	-+	73.4	3.764	1	0.05238	NDRG4	16	58498710
cg08099354	-0.0152	0.0395	0.7003	-+	0	0.057	1	0.8118	ATG2B	14	96776316
cg25630794	-0.0213	0.0554	0.7003	-+	0	0.082	1	0.7751	BRSK2	11	1471617
cg13236059	0.0118	0.0306	0.7003	+-	0	0.348	1	0.5555	ATXN7L1	7	105331912
cg05604800	-0.0096	0.025	0.7003	-+	0	0.122	1	0.7264	SPIRE2	16	89913972
cg03579963	0.0085	0.0221	0.7003	+-	0	0.421	1	0.5164	SH3PXD2A	10	105458366
cg03892308	-0.0238	0.0619	0.7003	-+	9.8	1.109	1	0.2923	PCDHGA4;PCDHGA9;PCDHGA1;PCDHGA11;PCDHGB1;PCDHGB6;PCDHGB3;PCDHGB7;PCDHGA6;PCDHGA8;PCDHGA10;PCDHGA5;PCDHGB4;PCDHGA3;PCDHGA2;PCDHGA7;PCDHGB2;PCDHGB5	5	140800495
cg26831709	-0.0113	0.0292	0.7003	-+	0	0.529	1	0.4671	SCAPER	15	76672609
cg27524602	-0.0124	0.0321	0.7003	--	0	0.022	1	0.8832	ERI3	1	44821812
cg02464551	0.0084	0.0219	0.7003	-+	0	0.847	1	0.3573		2	232482571
cg05992875	-0.0151	0.0393	0.7003	--	0	0	1	0.9876	ZC3H3	8	144621330
cg19306937	0.0173	0.045	0.7003	+-	0	0.293	1	0.5884	AKT3	1	243808375
cg26101081	-0.0144	0.0375	0.7003	-+	0	0.501	1	0.479	CTD-2336H13.2	16	76888199
cg17139454	-0.0067	0.0174	0.7003	--	0	0.459	1	0.4982	TRIO	5	14162343
cg17678847	0.0116	0.03	0.7003	+-	0	0.508	1	0.4758		4	186933824
cg19695225	-0.0163	0.0422	0.7003	--	0	0.276	1	0.5992	TPPP3	16	67427520
cg15154002	-0.0091	0.0238	0.7003	-+	60.2	2.51	1	0.1131	ADRBK2;CTA-407F11.8	22	25961523
cg23901592	0.0181	0.0471	0.7003	++	0	0.028	1	0.866	RP11-33N16.3	14	90126322
cg16971810	0.0187	0.0486	0.7003	++	0	0.002	1	0.9625	GSTCD;INTS12	4	106630400
cg14004079	-0.0145	0.0378	0.7003	-+	5.2	1.054	1	0.3045	MYO1H;RP11-256L11.3	12	109885484
cg09336017	-0.0131	0.034	0.7003	-+	0	0.075	1	0.784	ANKRD6;RP11-16C18.3	6	90275361
cg01969535	0.0303	0.0787	0.7003	-+	23.3	1.303	1	0.2536		13	81228874
cg15442338	-0.0271	0.0703	0.7003	+-	73.3	3.743	1	0.05303	CDO1	5	115150352
cg16845271	0.0085	0.022	0.7003	-+	78.8	4.711	1	0.02997		7	149887131
cg05030114	0.0142	0.037	0.7003	-+	19.3	1.239	1	0.2656	RP11-136K7.2	5	70705924
cg19794361	-0.0211	0.0548	0.7003	-+	0	0.109	1	0.7414	KIAA0247	14	70078336
cg03561773	-0.015	0.039	0.7003	+-	84.7	6.542	1	0.01053	POU4F2	4	147559699
cg25290888	0.0174	0.0453	0.7003	+-	0	0.395	1	0.5296		15	71362285
cg03087880	-0.0085	0.022	0.7003	--	0	0.947	1	0.3305	ZNF423	16	49666012
cg07136168	-0.0071	0.0185	0.7003	--	0	0.134	1	0.714		2	74919443
cg19924104	0.0086	0.0222	0.7003	++	0	0.002	1	0.9617	PEG10;SGCE	7	94285672
cg17087414	0.0107	0.0278	0.7003	+-	46.5	1.868	1	0.1717	INPP4B	4	143768275
cg24538967	-0.0114	0.0297	0.7003	--	0	0.139	1	0.7088	LRP5	11	68193800
cg01953969	0.0098	0.0255	0.7003	++	0	0.756	1	0.3845		2	151621497
cg25040896	0.0091	0.0235	0.7003	+-	0	0.196	1	0.6584	KB-1460A1.5	8	102182801
cg23819016	-0.0218	0.0567	0.7003	-+	0	0.69	1	0.4063		13	28397193
cg14438434	-0.0124	0.0323	0.7003	--	0	0.614	1	0.4334	NCAPD3	11	134038489
cg01677596	-0.0149	0.0388	0.7003	+-	60.5	2.531	1	0.1116	PHKB;RN5S425	16	47538580
cg10066740	0.0191	0.0495	0.7003	++	0	0.597	1	0.4396	TPP2	13	103305943
cg00122628	0.0139	0.0361	0.7004	-+	81.8	5.508	1	0.01893	WISP1	8	134202359
cg25681060	0.0087	0.0226	0.7004	+-	0	0.477	1	0.4897	SEZ6L	22	26687737
cg26392495	-0.0154	0.0401	0.7004	-+	63.4	2.733	1	0.09829	ZC3H13	13	46536976
cg06419409	0.01	0.0261	0.7004	-+	52.5	2.104	1	0.1469		20	60948961
cg13418562	0.0151	0.0393	0.7004	+-	0	0.163	1	0.6862		12	24932305
cg00783184	0.0155	0.0403	0.7004	++	0	0.98	1	0.3223	NME2;NME1-NME2	17	49242271
cg03827689	0.013	0.0337	0.7004	+-	0	0.16	1	0.6889	CMTM7	3	32501676
cg09860396	-0.0129	0.0335	0.7004	+-	85.3	6.822	1	0.009004	SIGLEC1	20	3688875
cg05708544	0.01	0.0261	0.7004	+-	68	3.124	1	0.07716	ZDHHC8P;ZDHHC8P1	22	23745076
cg12873692	-0.0176	0.0456	0.7004	-+	0	0.042	1	0.8373	HSPA2;RP11-973N13.4	14	65006875
cg03890335	0.0097	0.0251	0.7004	++	0	0.189	1	0.6641		1	41971180
cg09435245	0.0081	0.0211	0.7004	+-	65.6	2.909	1	0.08809	CHID1	11	893469
cg02081019	0.0174	0.0451	0.7004	+-	0	0.626	1	0.429		5	92930813
cg01125333	0.0174	0.0453	0.7004	+-	56.1	2.279	1	0.1311	PRSS33	16	2835331
cg26423041	0.0145	0.0377	0.7004	-+	71.4	3.499	1	0.06139	CDYL	6	4794490
cg11506711	0.0132	0.0343	0.7004	++	0	0.202	1	0.6529	SCARB2	4	77101181
cg13682411	0.0123	0.0319	0.7004	+-	0	0.386	1	0.5344	PPP4R1L	20	56821300
cg10014408	0.0181	0.047	0.7004	+-	0	0.616	1	0.4324	PMPCA;SDCCAG3	9	139305226
cg02563971	0.0103	0.0268	0.7004	++	0	0.329	1	0.5663	C18orf32	18	47013810
cg06180895	-0.0173	0.0451	0.7004	-+	24.6	1.326	1	0.2495	GMDS	6	1802750
cg26640424	0.0182	0.0474	0.7004	++	0	0.198	1	0.6563	MGAT5	2	134956853
cg10608169	-0.0137	0.0355	0.7004	-+	71.4	3.495	1	0.06154	SHB;RP11-613M10.9	9	37964630
cg18156240	-0.017	0.0441	0.7004	--	0	0.001	1	0.9733	AJAP1	1	4836011
cg25595818	-0.0119	0.0309	0.7004	--	0	0	1	0.9943	LOC101928227;RP11-1008C21.1	15	38351818
cg04370653	-0.0139	0.0362	0.7004	-+	0	0.911	1	0.3398	BCL2L14	12	12202723
cg15647481	-0.01	0.0261	0.7004	--	0	0.071	1	0.7897	MTMR9L;MTMR9LP	1	32697780
cg12892957	0.0186	0.0483	0.7004	+-	0	0.821	1	0.365	MGAT5B	17	74906427
cg07614521	-0.0169	0.0439	0.7004	-+	85.3	6.79	1	0.009167	SMC6	2	17982878
cg26924496	-0.0199	0.0516	0.7004	--	0	0.009	1	0.9239	NTF3	12	5539952
cg18026309	0.0096	0.025	0.7004	+-	0	0.716	1	0.3974	OTOF	2	26683651
cg16343134	-0.0105	0.0273	0.7004	-+	0	0.328	1	0.567	RP3-406A7.7	6	136657129
cg13689482	0.0164	0.0425	0.7004	+-	0	0.892	1	0.345	USP16	21	30426230
cg06835459	0.0119	0.0309	0.7004	++	0	0.229	1	0.6323	COL14A1	8	121359397
cg08945452	0.0262	0.0681	0.7004	-+	0	0.892	1	0.3449	CASZ1	1	10854445
cg04790154	0.0092	0.0239	0.7004	+-	76	4.163	1	0.04131	KRTAP5-9	11	71260323
cg02862467	-0.0084	0.0219	0.7004	--	0	0.179	1	0.6723	UBR4	1	19407897
cg09414633	0.0137	0.0355	0.7004	++	0	0.228	1	0.6332	APC2	19	1449922
cg19538115	0.0123	0.0319	0.7004	+-	0	0.216	1	0.6422	AC091062.2	17	48970893
cg25547486	0.0159	0.0413	0.7004	+-	0	0.131	1	0.7175		19	29589926
cg18482690	-0.0267	0.0695	0.7004	+-	89.5	9.539	1	0.002011	RP11-445O3.1;RP11-445O3.2	5	4511582
cg08577194	0.0066	0.0173	0.7004	++	0	0.002	1	0.961	AMZ1	7	2742015
cg04574532	0.0118	0.0307	0.7004	+-	6.5	1.07	1	0.3009	NKX3-2	4	13546813
cg01032946	-0.0134	0.0347	0.7004	-+	64.9	2.848	1	0.09146	SETD1A	16	30991033
cg00612752	0.0098	0.0255	0.7004	++	0	0.176	1	0.6745	FLNB	3	58134895
cg24520968	0.0111	0.0289	0.7004	++	0	0.301	1	0.5835	C6orf204;BRD7P3	6	118821449
cg11740731	0.0111	0.0288	0.7004	-+	80.1	5.032	1	0.02488		2	237426371
cg14277236	0.0136	0.0355	0.7004	+-	0	0.1	1	0.7514	DTNB	2	25675811
cg06674891	-0.018	0.0469	0.7004	--	0	0.353	1	0.5522	AC144835.1	15	98563561
cg14280765	0.0137	0.0357	0.7004	+-	0	0.09	1	0.7638		20	5718306
cg23726526	-0.016	0.0416	0.7004	-+	0	0.024	1	0.8777		9	96711316
cg07911961	-0.0117	0.0305	0.7004	-+	42.9	1.751	1	0.1858	BEST3	12	70083193
cg04973708	-0.0101	0.0261	0.7004	-+	0	0.11	1	0.7398	SRCAP	16	30744735
cg10977667	-0.0123	0.0319	0.7004	-+	53.4	2.145	1	0.143	STX4;RP11-196G11.2	16	31053799
cg13286503	0.0117	0.0303	0.7004	++	17	1.205	1	0.2723	MYO1D	17	31107830
cg00650954	-0.0091	0.0236	0.7004	-+	0	0.841	1	0.3591	PAG1	8	81915414
cg03191241	-0.0245	0.0636	0.7004	--	0	0.006	1	0.9383	DNAH9	17	11811985
cg16378527	-0.0182	0.0473	0.7004	--	0	0.133	1	0.7155	C7orf70;FAM220A	7	6388738
cg16845933	0.0086	0.0223	0.7004	++	0	0.27	1	0.6033	SETD1B	12	122252933
cg02032552	0.0205	0.0534	0.7004	++	0	0.004	1	0.948	CCDC25;ESCO2;U6	8	27629759
cg02873528	-0.0189	0.049	0.7004	+-	0	0.559	1	0.4545	RP4-749H3.1	1	20691954
cg20233130	-0.013	0.0337	0.7004	+-	32.2	1.476	1	0.2244	LPCAT1	5	1524565
cg16955935	0.0137	0.0357	0.7004	++	0	0.046	1	0.8299	RP5-827O9.1	1	90999555
cg18029791	-0.0146	0.0379	0.7004	-+	55.9	2.265	1	0.1323	GALNT7;RP11-10K16.1	4	174089755
cg02657641	0.0129	0.0334	0.7004	++	0	0	1	0.9828	REG1P	2	79366059
cg10617617	-0.0144	0.0373	0.7004	-+	0	0.654	1	0.4187	BCDIN3D	12	50237118
cg05384450	-0.015	0.0389	0.7004	-+	0	0.502	1	0.4787	CBX4	17	77807475
cg14609207	-0.0144	0.0375	0.7004	-+	73.3	3.743	1	0.05302	CCDC102A	16	57551212
cg13991616	-0.0094	0.0244	0.7004	-+	0	0.407	1	0.5233		1	33182610
cg23296065	0.0136	0.0354	0.7004	++	0	0	1	0.9893	NPY1R	4	164253952
cg11291802	-0.0132	0.0342	0.7004	+-	52.5	2.107	1	0.1466	RHPN1	8	144462148
cg18176312	0.0102	0.0266	0.7005	++	0	0.899	1	0.3431	DCAKD	17	43111632
cg21285525	0.0145	0.0377	0.7005	+-	0	0.03	1	0.8634	ZNF426	19	9649376
cg24139629	0.0114	0.0296	0.7005	-+	27.1	1.371	1	0.2416	RP11-33N16.3	14	90092482
cg12339135	-0.015	0.0389	0.7005	-+	0	0.299	1	0.5846		6	91518566
cg15053090	0.007	0.0183	0.7005	+-	0	0.085	1	0.7707	FLJ45079;AC015804.1	17	75877127
cg14166053	0.0116	0.0302	0.7005	++	0	0.024	1	0.8772	ACCN4;ASIC4;AC053503.11	2	220379755
cg09674580	0.0151	0.0393	0.7005	+-	0	0.093	1	0.7603	DPYD	1	98366895
cg25734651	0.014	0.0363	0.7005	+-	79.2	4.797	1	0.0285	RP11-443B7.2	1	235092860
cg13618516	-0.008	0.0207	0.7005	-+	1.3	1.013	1	0.3141	AATK	17	79129078
cg11224899	-0.0123	0.032	0.7005	--	0	0.243	1	0.6221	CLMN;CTD-2240H23.2	14	95651866
cg01823086	-0.0079	0.0206	0.7005	--	0	0.002	1	0.9624	LOC100189589;DCTN1;AC005041.9	2	74611500
cg16022743	-0.0114	0.0296	0.7005	-+	0	0.057	1	0.8108	ATG14	14	55865423
cg20372543	-0.014	0.0364	0.7005	--	69.1	3.24	1	0.07187	ATG4B;THAP4	2	242575850
cg11786255	0.0282	0.0734	0.7005	+-	0	0.711	1	0.3992		5	126565417
cg11409350	0.0133	0.0345	0.7005	++	0	0.012	1	0.912	NT5C	17	73126499
cg05415767	-0.0136	0.0354	0.7005	--	0	0.194	1	0.6599		2	45840877
cg00031187	-0.0126	0.0326	0.7005	+-	14.3	1.166	1	0.2801	RP11-771K4.1	12	31522997
cg12858917	-0.0132	0.0344	0.7005	-+	0	0.148	1	0.7009	VPS13A	9	79931285
cg17666825	0.0142	0.037	0.7005	+-	47.6	1.907	1	0.1673	DCUN1D4	4	52711028
cg13793178	0.0149	0.0388	0.7005	++	0	0.01	1	0.9185	STMN1	1	26232731
cg01529844	0.0094	0.0245	0.7005	++	0	0.199	1	0.6558	OSBPL10	3	31871604
cg12417936	0.0121	0.0314	0.7005	+-	0	0.98	1	0.3221	TMEM126B;DLG2	11	85338985
cg24542758	0.0163	0.0424	0.7005	+-	0	0.014	1	0.9052	RP11-345M22.1;RP11-345M22.2	16	79751767
cg16386508	-0.0167	0.0435	0.7005	-+	0	0.297	1	0.5857	CINP;snoU13	14	102826531
cg07814697	0.0148	0.0384	0.7005	-+	0	0.981	1	0.3219	PLIN3	19	4867785
cg13913108	-0.0101	0.0263	0.7005	+-	41.4	1.707	1	0.1914	NCRNA00032;LINC00032	9	27248473
cg14101604	-0.0209	0.0544	0.7005	-+	71.6	3.519	1	0.06068	ZNF384	12	6797953
cg15365302	-0.0157	0.0408	0.7005	-+	0	0.092	1	0.7613	TCF4	18	53178007
cg12860374	-0.0127	0.0329	0.7005	-+	0	0.074	1	0.785	C10orf79;WDR96	10	105992228
cg08540991	0.0112	0.0292	0.7005	++	0	0.801	1	0.3709	VSTM2A	7	54612754
cg18096202	-0.0104	0.0271	0.7005	--	0	0.144	1	0.7043	DOK6	18	67485817
cg12862167	0.0153	0.0399	0.7005	++	0	0.239	1	0.6246	CCDC88C	14	91752171
cg16004031	0.0227	0.059	0.7005	+-	0	0.845	1	0.3581	RAB30	11	82762588
cg12066621	-0.0174	0.0452	0.7005	-+	68.4	3.169	1	0.07504	BMP7	20	55782505
cg03184487	0.0161	0.0418	0.7005	++	23	1.3	1	0.2543	AC019118.2	2	3064102
cg10377673	-0.016	0.0416	0.7005	--	0	0	1	0.9878	LOC101929199;RP11-415C15.3;RP11-415C15.2	4	27269041
cg24467349	0.0376	0.0976	0.7005	+-	0	0.404	1	0.5249	GSTM5;RP4-735C1.4	1	110254835
cg25076892	0.0138	0.0358	0.7005	++	0	0.055	1	0.8141	ZNF24	18	32925014
cg19211853	-0.0172	0.0448	0.7005	--	0	0.103	1	0.7488	RBM26	13	79968216
cg19557723	0.0084	0.022	0.7005	+-	0	0.075	1	0.784	SIPA1L3	19	38454085
cg11882144	-0.0196	0.0509	0.7005	--	0	0.031	1	0.8608	PRKDC;MCM4	8	48872560
cg12365074	-0.0095	0.0248	0.7005	-+	0	0.165	1	0.6842	CFB	6	31918499
cg01005080	-0.0227	0.0591	0.7005	-+	42.6	1.742	1	0.1869	LHX8	1	75592950
cg00035689	0.013	0.0337	0.7005	++	0	0.241	1	0.6232	SCUBE1;Z99756.1	22	43671762
cg21023071	-0.0136	0.0352	0.7005	--	0	0.654	1	0.4188	KLRG1;RP11-259O18.4	12	9150304
cg03494529	0.0234	0.0609	0.7005	-+	14.2	1.166	1	0.2803	MEGF11	15	66301522
cg08664810	0.0109	0.0284	0.7005	++	0	0.046	1	0.8309	GFI1	1	92949973
cg04221848	0.0247	0.0643	0.7005	+-	61.1	2.572	1	0.1087	MIR7853;NCKAP5;U6	2	134091027
cg09060654	-0.0205	0.0532	0.7005	--	29.5	1.418	1	0.2338	LIPA	10	90985062
cg13596487	0.0146	0.038	0.7005	+-	37.7	1.605	1	0.2051	HADH	4	108929991
cg25945321	0.0137	0.0357	0.7005	++	0	0.547	1	0.4595	MUTED	6	8063916
cg25763136	0.0107	0.0277	0.7005	++	0	0.058	1	0.81	AC093865.1	2	213728233
cg09743914	-0.0107	0.0278	0.7005	-+	41.2	1.702	1	0.1921	RABEP2	16	28928603
cg05087983	-0.0166	0.0432	0.7005	--	0	0.039	1	0.8438	NRG3	10	83636127
cg21659576	0.0091	0.0237	0.7005	-+	88.5	8.707	1	0.003171		17	47467409
cg19225151	0.0101	0.0263	0.7005	++	0	0	1	0.9917	FOLR2	11	71927581
cg13022222	0.0106	0.0275	0.7005	+-	45.7	1.84	1	0.1749	MAP4K4	2	102404865
cg03657299	-0.0181	0.047	0.7005	-+	42.8	1.747	1	0.1862	PLCXD2	3	111418935
cg13725899	0.0144	0.0375	0.7005	+-	0	0.257	1	0.6124	NOTCH1	9	139422109
cg02852070	-0.0203	0.0527	0.7005	--	0	0.001	1	0.9735	PGK2	6	49755579
cg17280459	-0.0115	0.0299	0.7005	-+	0	0.095	1	0.7582		17	32709957
cg12933814	-0.0102	0.0266	0.7005	--	0	0.128	1	0.7206	TCP11L2	12	106739825
cg08699575	-0.0162	0.0422	0.7005	-+	2.6	1.027	1	0.3109	RP11-63E5.8	8	333325
cg23041332	-0.017	0.0442	0.7005	-+	0	0.129	1	0.7198	IRF2	4	185395887
cg09845205	-0.0083	0.0217	0.7005	-+	68.2	3.142	1	0.07629	CMIP	16	81591792
cg09496273	0.021	0.0546	0.7005	-+	46	1.852	1	0.1735		2	241303563
cg22220806	-0.0162	0.0421	0.7005	-+	0	0.833	1	0.3614	PEG3;ZIM2	19	57337469
cg05768617	-0.0141	0.0366	0.7005	+-	78.2	4.578	1	0.03239		6	153875089
cg26390944	0.0084	0.0218	0.7005	++	0	0.548	1	0.4592	EDNRB-AS1	13	78433828
cg16691714	-0.0111	0.0289	0.7005	--	0	0.015	1	0.9012	RAD51B	14	69093805
cg14625581	0.0116	0.0301	0.7005	++	0	0.322	1	0.5704		17	75692478
cg05401393	0.0191	0.0496	0.7005	+-	23.9	1.314	1	0.2517	CHD7	8	61693959
cg07065560	0.0105	0.0272	0.7006	+-	0	0.163	1	0.6867		6	53544714
cg26579311	-0.0178	0.0462	0.7006	--	0	0.758	1	0.3838	EXT1	8	119124103
cg03685324	-0.0175	0.0454	0.7006	--	0	0.116	1	0.7339	RP5-1096D14.6	12	2119260
cg20820249	-0.0278	0.0723	0.7006	--	1.1	1.011	1	0.3147	WDR70	5	37379267
cg21959594	0.0132	0.0343	0.7006	++	0	0.067	1	0.7963	ATP8B3	19	1813058
cg19037107	0.0086	0.0223	0.7006	++	0	0.025	1	0.8746	ACAD8	11	134126323
cg16203711	-0.0189	0.0492	0.7006	--	0	0.071	1	0.7901	MYNN	3	169491183
cg01594538	-0.0176	0.0458	0.7006	--	0	0.668	1	0.4138		16	54689221
cg11158953	-0.01	0.0261	0.7006	--	0	0.012	1	0.914	MAPKAP1;RP11-12A16.3	9	128329681
cg10920329	0.0077	0.02	0.7006	++	0	0.002	1	0.9671		8	126458568
cg26536164	-0.0096	0.025	0.7006	-+	16.1	1.192	1	0.275	RTP3	3	46539018
cg15571223	0.0152	0.0395	0.7006	+-	0	0.878	1	0.3489	ANKRD52	12	56652630
cg14167109	0.0109	0.0284	0.7006	++	0	0.061	1	0.8046	MAML2	11	96072468
cg02294730	0.013	0.0339	0.7006	++	0	0.431	1	0.5114	SPINT1;RP11-532F12.5	15	41136779
cg27349540	0.0103	0.0267	0.7006	+-	0	0.037	1	0.847		17	46580381
cg25318608	0.0107	0.0279	0.7006	++	0	0.002	1	0.9643	CREB3L2;AKR1D1	7	137686782
cg13476237	-0.0203	0.0527	0.7006	+-	45.7	1.841	1	0.1748	LINC01020;CTD-2247C11.3	5	5057256
cg10548767	-0.0132	0.0343	0.7006	--	0	0.561	1	0.4537	PCGF3;RP11-1191J2.4	4	717902
cg12321890	0.0149	0.0388	0.7006	+-	55.1	2.229	1	0.1355		3	33000246
cg11821440	-0.0204	0.0529	0.7006	-+	41	1.696	1	0.1928	TBC1D12	10	96162178
cg20537915	-0.0097	0.0253	0.7006	--	0	0.079	1	0.778	CTD-2014E2.2	16	31558548
cg14136214	-0.0103	0.0267	0.7006	+-	67.3	3.057	1	0.0804	DAB2IP	9	124545901
cg00611585	-0.0106	0.0275	0.7006	-+	0	0.156	1	0.6924		7	26324848
cg08119231	-0.0138	0.0358	0.7006	+-	0	0.771	1	0.3799	MOSC2;MARC2	1	220921216
cg18441383	-0.0157	0.0407	0.7006	-+	0	0.461	1	0.4972	PPP3CB-AS1;USP54	10	75265076
cg06761719	-0.014	0.0365	0.7006	+-	60.1	2.504	1	0.1135	POM121L2	6	27280190
cg18333817	-0.0119	0.0309	0.7006	--	0	0.306	1	0.5801	LPGAT1;RP11-552D8.1	1	212004503
cg10317697	-0.0199	0.0518	0.7006	-+	61.6	2.602	1	0.1067	RP11-275N1.1	10	21661892
cg21754618	-0.0085	0.0221	0.7006	-+	55.8	2.264	1	0.1324		6	106944802
cg23817132	0.0173	0.0451	0.7006	+-	56.3	2.289	1	0.1303		13	56790593
cg10316593	0.0135	0.0352	0.7006	+-	0	0.987	1	0.3206	SC5DL	11	121162894
cg13835136	0.0109	0.0283	0.7006	++	0	0.177	1	0.6738	PIK3CG	7	106508373
cg14492551	0.009	0.0234	0.7006	++	0	0.436	1	0.5093	TENM2;ODZ2	5	167071829
cg15121420	0.01	0.0261	0.7006	+-	0	0.786	1	0.3753	RAB17	2	238490819
cg06746893	0.0285	0.0742	0.7006	+-	0	0.193	1	0.6601	BRUNOL5;CELF5	19	3224353
cg00349591	-0.0153	0.0397	0.7006	-+	0	0.442	1	0.5063	PPP5D1	19	47018275
cg27000612	0.0107	0.0279	0.7006	++	0	0.004	1	0.9497	ANKMY1	2	241449274
cg27287446	0.013	0.0337	0.7006	+-	0	0.648	1	0.4208		5	168758473
cg23453228	-0.0214	0.0556	0.7006	--	0	0.002	1	0.9642	SLBP	4	1714393
cg13013232	-0.0128	0.0334	0.7006	--	0	0.615	1	0.433	EIF3H	8	117664855
cg05694766	-0.01	0.0261	0.7006	--	0	0.32	1	0.5717	RP11-654D12.2	12	90374400
cg11049323	0.0131	0.0341	0.7006	+-	24.9	1.332	1	0.2485	C11orf51	11	71823843
cg16215259	-0.013	0.0339	0.7006	+-	0	0.994	1	0.3187	CDYL	6	4954159
cg25397191	0.0086	0.0223	0.7006	+-	0	0.854	1	0.3553	PRKACA	19	14224992
cg23315422	0.0128	0.0333	0.7006	-+	67.3	3.062	1	0.08014	THOC1	18	268381
cg19498110	-0.0077	0.0201	0.7006	--	0	0.065	1	0.7987	IL17RA	22	17590091
cg05651122	0.0157	0.0409	0.7006	++	0	0.497	1	0.481	B4GALT1	9	33151877
cg00182170	-0.0172	0.0447	0.7006	--	0	0.034	1	0.8536	MTAP	9	21852933
cg20782778	-0.0106	0.0276	0.7006	-+	0	0.09	1	0.7645	YAP1	11	101982138
cg10753764	-0.014	0.0364	0.7006	--	0	0.027	1	0.8687	AFAP1L2	10	116164350
cg04050578	-0.0185	0.0482	0.7006	+-	70.4	3.374	1	0.06625	KCTD21;USP35	11	77899781
cg23724020	0.0123	0.032	0.7006	++	0	0.535	1	0.4646		5	135309184
cg16260126	0.0112	0.0292	0.7006	+-	37	1.586	1	0.2078		10	4892269
cg02289013	0.0085	0.0221	0.7006	+-	54.2	2.184	1	0.1395	RP11-284F21.7	1	156631506
cg17367077	0.0169	0.0439	0.7006	++	0	0.09	1	0.7637	PTTG1;SLU7	5	159850153
cg27242945	-0.0136	0.0355	0.7006	-+	61.4	2.588	1	0.1077	CAV1	7	116165134
cg08439350	0.0087	0.0225	0.7006	++	0	0.011	1	0.917	RP3-369A17.4	6	24742481
cg18220815	-0.0157	0.0408	0.7006	--	0	0.003	1	0.9587	SLC22A2	6	160680291
cg03350491	-0.0083	0.0217	0.7006	--	0	0.273	1	0.6014	SLC35C2	20	44987255
cg01423389	0.0163	0.0423	0.7006	-+	0	0.918	1	0.3381		3	170746586
cg18024487	0.0094	0.0245	0.7006	++	0	0.006	1	0.9396	DERL3	22	24181665
cg18383690	0.0083	0.0215	0.7006	++	0	0	1	0.9921	GDPD4	11	77012783
cg06680826	0.0146	0.0381	0.7006	+-	0	0.108	1	0.7419	MCTP2	15	95022460
cg20251110	0.0087	0.0227	0.7006	+-	0	0.206	1	0.6497	NCOR2	12	124813301
cg27289463	-0.0164	0.0426	0.7006	--	0	0.777	1	0.3781		11	110649234
cg17443299	0.0183	0.0476	0.7006	++	0	0.069	1	0.7923	RNGTT;AL079342.1	6	89673636
cg05321109	-0.0113	0.0295	0.7006	+-	10.6	1.119	1	0.2902	IQCH;RP11-502I4.1	15	67706106
cg10877170	-0.0118	0.0306	0.7006	-+	0	0.112	1	0.7384	IST1;RP11-498D10.5	16	71955177
cg12220034	0.0126	0.0327	0.7006	+-	0	0.129	1	0.7194	MED13L	12	116457644
cg13696154	-0.0075	0.0195	0.7006	-+	0	0.244	1	0.6213	ADCY9	16	4127386
cg06970938	-0.0227	0.0591	0.7006	--	0	0.277	1	0.5987	RP11-115J23.1	11	28858166
cg25075207	-0.0112	0.029	0.7006	+-	56.5	2.297	1	0.1296	AC016722.4	2	47125666
cg11827402	-0.0105	0.0272	0.7006	-+	0	0.778	1	0.3778	PPHLN1;ZCRB1	12	42719852
cg23819145	0.0112	0.0291	0.7006	++	0	0.19	1	0.6632	ITSN2	2	24583953
cg21592463	0.0093	0.0242	0.7006	+-	0	0.852	1	0.3561		5	85756447
cg14614346	-0.0142	0.0369	0.7006	+-	0	0.821	1	0.3649	FAM198B;RP11-597D13.9	4	159092436
cg21721523	0.0169	0.0439	0.7006	+-	62.3	2.654	1	0.1033	SCAND3	6	28545703
cg10240449	-0.015	0.0391	0.7006	-+	0	0.024	1	0.8777	PFN1;ENO3	17	4852110
cg21029666	-0.0188	0.049	0.7006	--	0	0	1	0.985	IGHV1-46;LINC00221	14	106968325
cg19409990	0.015	0.039	0.7006	+-	0	0.107	1	0.7436	TSG101	11	18548978
cg18997479	0.011	0.0285	0.7006	-+	56.3	2.29	1	0.1302		15	53681675
cg02424494	0.0133	0.0347	0.7007	+-	0	0.497	1	0.4806	PER2	2	239200128
cg00177239	0.0152	0.0395	0.7007	++	0	0.243	1	0.6222	FAM160B1	10	116581112
cg15916192	-0.0155	0.0405	0.7007	-+	0	0.128	1	0.7202		12	63025948
cg26586027	-0.0289	0.0751	0.7007	--	0	0.239	1	0.625		18	12068363
cg17581721	0.0117	0.0305	0.7007	-+	60.2	2.516	1	0.1127		2	238205986
cg11067552	-0.0127	0.033	0.7007	+-	74.5	3.927	1	0.04751	CTD-2277K2.1	14	62343481
cg26558067	0.0097	0.0252	0.7007	++	0	0.297	1	0.5855	LOC101927189;MLIP;RP11-411K7.1	6	53794751
cg16286272	0.02	0.0521	0.7007	++	0	0.837	1	0.3602	AGAP3	7	150784062
cg20160004	-0.0142	0.0369	0.7007	-+	0	0.113	1	0.7364	PDE4D	5	59012129
cg12363778	-0.0087	0.0227	0.7007	+-	69.4	3.264	1	0.07083		7	49808171
cg11589429	0.0161	0.042	0.7007	+-	0	0.108	1	0.7422		7	1460836
cg05754035	0.0085	0.022	0.7007	++	0	0.012	1	0.914	SPEM1;RP11-104H15.7	17	7323605
cg16411062	0.0171	0.0445	0.7007	++	0	0.908	1	0.3405	PDE5A;SNORA11	4	120489647
cg27623060	-0.0089	0.0232	0.7007	-+	0	0.554	1	0.4566		10	97333870
cg17475949	0.0114	0.0297	0.7007	+-	35.9	1.559	1	0.2118	CASP10	2	202050400
cg13994079	0.0117	0.0305	0.7007	-+	51.5	2.06	1	0.1512		5	167696229
cg11404464	-0.0109	0.0284	0.7007	-+	0	0.195	1	0.659	H1FOO	3	129267034
cg27442676	-0.0132	0.0342	0.7007	-+	0	0.314	1	0.5751	SLC4A4	4	72070667
cg15473617	-0.0184	0.0478	0.7007	-+	0	0.01	1	0.9217	SPG7	16	89593170
cg07832830	-0.0191	0.0496	0.7007	-+	0	0.05	1	0.823	RP11-941F15.1	15	74200807
cg15212295	-0.0098	0.0256	0.7007	-+	8.2	1.089	1	0.2967	PRKCA	17	64710687
cg15239249	0.0222	0.0577	0.7007	++	0	0.018	1	0.8919		9	118399056
cg10900019	0.012	0.0313	0.7007	+-	56.4	2.295	1	0.1298	LOC643201;RP11-844P9.2	5	175602401
cg21404878	0.0147	0.0382	0.7007	+-	0	0.213	1	0.6443	BRUNOL6;CELF6;RP11-106M3.3;RP11-106M3.2	15	72578605
cg25391231	0.0092	0.0239	0.7007	++	0	0.391	1	0.5317	CCDC26;RP11-26E5.1	8	130428001
cg13923669	0.0247	0.0643	0.7007	+-	0	0.337	1	0.5614	C17orf28	17	72948705
cg13233653	-0.0164	0.0427	0.7007	-+	0	0.216	1	0.6424	DNAJB6	7	157182007
cg16432521	-0.0088	0.023	0.7007	+-	76.1	4.19	1	0.04066	TPM1;RP11-244F12.3	15	63342332
cg19309481	-0.0135	0.035	0.7007	-+	0	0.496	1	0.4813	SNAR-H	2	78182197
cg17301216	0.0163	0.0423	0.7007	++	0	0.062	1	0.8028	LOC254559;CTD-2335A18.1	15	89920348
cg23115069	0.0197	0.0513	0.7007	+-	0	0.077	1	0.7816	RGMA	15	93615677
cg08190913	-0.018	0.0469	0.7007	-+	51.6	2.066	1	0.1507	PRDM14	8	70978351
cg02302097	0.0075	0.0194	0.7007	+-	76.4	4.231	1	0.0397	PIPSL	10	95723150
cg22640434	-0.0085	0.022	0.7007	--	0	0.039	1	0.8437	SETBP1	18	42530123
cg08281515	-0.0147	0.0382	0.7007	--	0	0.056	1	0.8134	TIMM8B;SDHD;AP002884.2	11	111956885
cg06197356	0.0086	0.0225	0.7007	++	0	0.117	1	0.7322	MAN1A1;U6	6	119648085
cg08446420	-0.0098	0.0254	0.7007	-+	0	0.055	1	0.8139		7	30970879
cg23569524	-0.0198	0.0514	0.7007	-+	0	0.604	1	0.4369	COX7A2L	2	42588844
cg24395242	0.0114	0.0296	0.7007	++	0	0.005	1	0.9453	ATE1;ATE1-AS1;RP11-500G22.2	10	123688099
cg16015543	-0.0109	0.0283	0.7007	--	0	0.002	1	0.9621	RP11-690J15.1	12	98605243
cg22172014	0.0124	0.0322	0.7007	+-	0	0.216	1	0.6421		8	95339602
cg22548551	-0.0137	0.0356	0.7007	--	0	0.035	1	0.8507	ATN1	12	7041426
cg01900237	-0.0121	0.0316	0.7007	+-	15.3	1.181	1	0.2772		11	6682135
cg14845880	0.0123	0.032	0.7007	-+	68	3.129	1	0.0769	COG6	13	40230217
cg20390119	-0.0094	0.0246	0.7007	--	0	0.002	1	0.9662	LOC145845	15	37161314
cg18639228	-0.015	0.0389	0.7007	--	0	0.001	1	0.9732	SNX24	5	122232684
cg24695608	0.0138	0.0359	0.7007	++	0	0.515	1	0.4731	DGKG	3	185986721
cg04232360	0.0141	0.0368	0.7007	+-	54.2	2.184	1	0.1395		1	2792744
cg02852419	-0.0119	0.031	0.7007	--	0	0.001	1	0.9748	LMF1	16	923712
cg01136292	0.0158	0.0412	0.7007	++	0	0.055	1	0.8142	UBXN6	19	4457977
cg21433848	-0.0133	0.0346	0.7007	--	0	0.002	1	0.9681		12	96027586
cg10318528	-0.0105	0.0272	0.7007	--	0	0.622	1	0.4304	SFRP2	4	154702461
cg08078058	0.016	0.0417	0.7007	++	0	0.052	1	0.82	EGLN2	19	41307140
cg19074437	-0.017	0.0441	0.7007	-+	0	0.798	1	0.3718	OR11A1;OR5V1;OR12D3	6	29396270
cg19583109	0.0111	0.0288	0.7007	+-	66.6	2.99	1	0.0838	KIF13B	8	29053344
cg10832068	0.0133	0.0346	0.7007	++	0	0.467	1	0.4943	CCDC150	2	197583861
cg26374122	0.0125	0.0326	0.7007	++	0	0.001	1	0.9702	XIRP2-AS1;XIRP2	2	167998704
cg16886587	-0.0089	0.0232	0.7007	--	0	0.115	1	0.7344		8	82167155
cg24771111	0.0095	0.0246	0.7007	+-	0	0.983	1	0.3216		5	73893040
cg04131845	-0.0102	0.0266	0.7007	-+	0	0.144	1	0.7044	TNS2;LOC283335;TENC1;RP11-983P16.4	12	53442534
cg08354643	-0.0103	0.0267	0.7007	-+	50.7	2.027	1	0.1545		19	35814453
cg04002806	0.0063	0.0164	0.7007	-+	81.6	5.424	1	0.01986	GRASP	12	52400169
cg04545835	0.0087	0.0227	0.7007	+-	33.9	1.512	1	0.2188	WDR20	14	102675570
cg00776666	0.0077	0.0202	0.7007	+-	0	0.52	1	0.4708	AC096669.1	2	107997704
cg20697251	-0.0152	0.0396	0.7007	+-	2.7	1.028	1	0.3107	PTPRS	19	5331734
cg09588284	-0.0101	0.0262	0.7007	--	0	0.493	1	0.4828	ACRV1	11	125551643
cg25004838	0.0149	0.0389	0.7007	+-	0	0.126	1	0.7222		6	32112189
cg03436722	-0.0075	0.0194	0.7007	+-	61.8	2.617	1	0.1057		7	1643298
cg02570079	-0.017	0.0442	0.7007	--	0	0.465	1	0.4953		7	156814845
cg00637482	0.0199	0.0517	0.7007	+-	44.4	1.797	1	0.1801	DAPL1	2	159651808
cg10372668	0.0172	0.0448	0.7007	++	0	0	1	0.9904	PLCB1	20	8516552
cg15235987	0.0098	0.0256	0.7007	-+	0	0.465	1	0.4953	EP400	12	132469937
cg06538039	0.01	0.0261	0.7007	-+	75.8	4.133	1	0.04206	SPINT2	19	38761503
cg18630756	0.0244	0.0636	0.7007	-+	87.1	7.739	1	0.005404		10	107460450
cg16436933	-0.0107	0.0278	0.7007	--	0	0.299	1	0.5848	SETX	9	135216994
cg23075303	0.0113	0.0293	0.7007	-+	35.2	1.544	1	0.214		4	8347832
cg00618711	-0.0166	0.0432	0.7007	--	0	0.463	1	0.4961	IL34	16	70688052
cg10273679	0.0088	0.023	0.7007	-+	53.8	2.166	1	0.1411	SH2D4A	8	19179715
cg14539466	-0.0137	0.0357	0.7007	-+	0	0.295	1	0.5869	MPDZ	9	13136318
cg21704551	-0.0157	0.0407	0.7007	--	0	0.254	1	0.6142	DPYS;KB-1552D7.2	8	105424058
cg05351111	0.0134	0.0348	0.7007	++	0	0.164	1	0.6854	MAPRE2	18	32720300
cg09530439	0.0222	0.0579	0.7007	+-	0	0.315	1	0.5746	LRP1B	2	142795539
cg20655068	0.0123	0.0319	0.7007	++	0	0.024	1	0.8771	NOTCH4	6	32188187
cg07857225	-0.012	0.0312	0.7007	+-	25.9	1.35	1	0.2453	PLXND1	3	129275971
cg24279243	-0.0134	0.0347	0.7007	-+	0	0.48	1	0.4885	KLF3	4	38676559
cg22083892	-0.022	0.0573	0.7007	-+	13	1.149	1	0.2838	KCNJ8	12	21928661
cg05893701	0.0156	0.0407	0.7007	+-	29.7	1.423	1	0.2329	RP5-991G20.1	16	72756708
cg08206884	0.0112	0.0292	0.7007	+-	26.4	1.359	1	0.2438	KCNQ4	1	41295741
cg03546806	0.0097	0.0254	0.7007	++	0	0.125	1	0.7239	RBM19	12	114297307
cg02764478	0.0165	0.0429	0.7008	-+	46.9	1.884	1	0.1699	SIM1	6	100904316
cg20742009	-0.0163	0.0424	0.7008	-+	29.9	1.427	1	0.2322	LAMP3	3	182879817
cg08954709	0.0091	0.0236	0.7008	-+	0	0.562	1	0.4534	DDX19B	16	70328279
cg10980774	-0.0196	0.0511	0.7008	-+	0	0.395	1	0.5295	NCAM1;RP11-629G13.1	11	112832547
cg20971970	-0.0205	0.0534	0.7008	+-	33.5	1.503	1	0.2202	NDUFA4L2	12	57632495
cg05791847	-0.0121	0.0314	0.7008	-+	0	0.096	1	0.757		1	28445796
cg15727708	0.0136	0.0355	0.7008	+-	0	0.816	1	0.3664	PKNOX2	11	125061462
cg10333416	-0.0136	0.0354	0.7008	-+	0	0.819	1	0.3654	CHTF18	16	844474
cg14884935	-0.0094	0.0246	0.7008	--	0	0.017	1	0.896	RNF217	6	125291481
cg13981184	0.0192	0.05	0.7008	-+	31.5	1.459	1	0.227		13	48701567
cg19961251	0.0176	0.0459	0.7008	+-	61.9	2.625	1	0.1052		6	12468608
cg03441945	0.0126	0.0327	0.7008	+-	0	0.387	1	0.534	ABAT	16	8862653
cg09837995	0.0157	0.0409	0.7008	+-	0	0.532	1	0.466	KCNMA1	10	79256840
cg14190683	0.0171	0.0445	0.7008	+-	84.7	6.548	1	0.0105	FAM73B	9	131797825
cg01043250	-0.0146	0.0379	0.7008	-+	0	0.076	1	0.7828		9	135582139
cg04370298	0.0101	0.0264	0.7008	++	0	0.38	1	0.5375	TMEM141	9	139685793
cg06768138	0.012	0.0314	0.7008	-+	0	0.862	1	0.3532	ARPP19	15	52860753
cg24868201	-0.0122	0.0316	0.7008	+-	45	1.82	1	0.1774	PRODH	22	18923881
cg25720121	0.0173	0.0452	0.7008	-+	57.7	2.365	1	0.1241		1	114889209
cg10814329	0.0153	0.0398	0.7008	+-	0	0.214	1	0.6435	CN5H6.4;GTSE1	22	46692864
cg00428781	0.0111	0.0289	0.7008	-+	52.3	2.096	1	0.1477	AC006038.4	2	42612710
cg15485809	0.0103	0.0268	0.7008	-+	62.5	2.664	1	0.1026		7	145545926
cg03230711	0.0352	0.0917	0.7008	+-	76.8	4.315	1	0.03777		2	45228334
cg02640558	0.0142	0.037	0.7008	++	0	0.526	1	0.4684	PPP3CC	8	22299141
cg07604927	-0.0111	0.0289	0.7008	--	0	0.013	1	0.9082	MIR5571	22	23227840
cg14377169	0.019	0.0495	0.7008	++	0	0.313	1	0.576	ST7L;CAPZA1	1	113162381
cg22384690	0.0186	0.0485	0.7008	++	0	0.037	1	0.8472		6	168791627
cg01787953	-0.0141	0.0367	0.7008	-+	70.3	3.372	1	0.06632	MSH5;CLIC1	6	31707589
cg15260508	-0.0135	0.0351	0.7008	-+	0	0.12	1	0.7292	NAA11	4	80243325
cg14691842	-0.0114	0.0297	0.7008	--	12.5	1.143	1	0.2851	PCGF6	10	105112267
cg12072904	-0.0115	0.0299	0.7008	+-	40.9	1.693	1	0.1932	OTUD4	4	146099544
cg03573137	-0.0152	0.0397	0.7008	--	0	0.541	1	0.4621	TECTA	11	120983135
cg01666265	-0.0107	0.0278	0.7008	--	0	0.02	1	0.8874	RUNX2	6	45482421
cg02447779	0.0078	0.0204	0.7008	-+	0	0.634	1	0.4259	C16orf58	16	31505062
cg06370161	-0.0197	0.0512	0.7008	-+	0	0.04	1	0.8415	IKBKAP;FAM206A	9	111696418
cg26855015	0.0177	0.0461	0.7008	-+	1.5	1.015	1	0.3137		12	91729835
cg05501407	0.0214	0.0557	0.7008	-+	78.3	4.604	1	0.0319	F13A1	6	6145669
cg03833566	0.0106	0.0275	0.7008	++	0	0.239	1	0.6246	C3orf54	3	49841087
cg24114251	0.0085	0.0221	0.7008	+-	0	0.07	1	0.7916	MAML1	5	179195667
cg23697208	-0.0097	0.0254	0.7008	-+	0.9	1.009	1	0.3151		8	134197802
cg07874288	-0.017	0.0441	0.7008	--	0	0.989	1	0.3199	ZC3H6	2	113057236
cg04592292	-0.0162	0.0423	0.7008	+-	9.3	1.102	1	0.2937	ZNF628	19	55987591
cg27383476	-0.0197	0.0512	0.7008	--	0	0.175	1	0.6758		21	32389551
cg23086519	0.01	0.0261	0.7008	+-	11	1.123	1	0.2892		14	75703717
cg18801567	-0.0092	0.024	0.7008	-+	0	0.652	1	0.4194	PDCD10	3	167450363
cg07382943	0.014	0.0364	0.7008	++	0	0.018	1	0.8945	IGLON5	19	51830477
cg22072795	0.0159	0.0415	0.7008	+-	80.6	5.147	1	0.02329		18	56932169
cg18138151	0.0091	0.0236	0.7008	++	0	0.001	1	0.9818		3	13345124
cg07761116	0.0164	0.0428	0.7008	+-	37.8	1.609	1	0.2047		10	23005837
cg00004633	0.0138	0.0359	0.7008	+-	68.8	3.205	1	0.07339	TSPAN4	11	848750
cg11315485	0.0157	0.0408	0.7008	-+	78.3	4.618	1	0.03163	LGALS8;RP11-385F5.4	1	236705481
cg22190749	-0.0092	0.0238	0.7008	-+	0	0.089	1	0.7658		7	1550892
cg25259142	-0.0175	0.0456	0.7008	-+	61.8	2.618	1	0.1057	ZNF460	19	57791646
cg27618145	0.0182	0.0473	0.7008	-+	70.7	3.417	1	0.06454	NUP93	16	56815325
cg03410916	0.0126	0.0328	0.7008	++	0	0.007	1	0.9326	MUC6	11	1013781
cg04902833	0.0112	0.0292	0.7008	+-	67	3.03	1	0.08173	C17orf99	17	76153421
cg01176141	-0.0147	0.0382	0.7008	-+	90	9.979	1	0.001584	ANO1	11	70023032
cg25309456	-0.0122	0.0317	0.7008	--	0	0.293	1	0.5885	USP20	9	132637870
cg15249349	-0.0202	0.0525	0.7008	+-	41.5	1.708	1	0.1912	VWA5B1	1	20617384
cg10864689	-0.0329	0.0857	0.7008	-+	21.2	1.269	1	0.2599	ECHDC1;RP11-73O6.4	6	127664660
cg09826605	0.0167	0.0435	0.7008	+-	0	0.166	1	0.6835		2	177843826
cg13437684	-0.0131	0.0342	0.7008	-+	46.5	1.871	1	0.1714	STPG2;C4orf37	4	98642292
cg22915154	-0.015	0.039	0.7008	+-	29.5	1.418	1	0.2338	TPCN2	11	68816030
cg01095590	0.014	0.0363	0.7008	++	0	0.919	1	0.3378	KIAA0040	1	175161785
cg13834539	-0.0112	0.029	0.7008	--	0	0.012	1	0.9118		6	1618814
cg05114637	0.0162	0.042	0.7008	+-	0	0.949	1	0.3299		1	11382319
cg02444795	-0.0105	0.0274	0.7008	--	0	0.28	1	0.597		6	159256567
cg24362413	0.0164	0.0427	0.7008	-+	49.1	1.965	1	0.161	CYTH1	17	76758320
cg14177932	0.0156	0.0405	0.7008	++	0	0.011	1	0.9147	CACNB4	2	152739960
cg06854197	0.0159	0.0414	0.7008	-+	23.9	1.313	1	0.2518		17	36827379
cg07580010	-0.0145	0.0378	0.7008	-+	0	0.045	1	0.832	ANO10	3	43664647
cg16263910	0.0137	0.0357	0.7008	++	0	0.285	1	0.5933		4	22663363
cg06524246	-0.0086	0.0225	0.7008	--	0	0.013	1	0.9088	SLC22A18AS	11	2910828
cg11140785	0.0193	0.0502	0.7008	+-	0	0.417	1	0.5183	ZNF264	19	57703301
cg13094338	-0.0178	0.0462	0.7008	--	0	0.419	1	0.5174	GMEB2;CTD-3184A7.4	20	62258937
cg05471818	0.0088	0.023	0.7008	++	0	0.008	1	0.9289	RNU6-71P;DST	6	56459954
cg19034708	-0.0247	0.0643	0.7008	--	0	0.012	1	0.9133	PCM1	8	17780168
cg07067292	-0.0177	0.0462	0.7008	--	0	0.23	1	0.6316		11	47907813
cg04703620	-0.0186	0.0485	0.7008	--	0	0	1	0.9824		5	2703395
cg06408043	0.0099	0.0257	0.7008	+-	62.7	2.684	1	0.1014		16	85372590
cg12234870	0.0147	0.0382	0.7008	++	0	0.348	1	0.555	MSANTD2	11	124663489
cg11561852	0.011	0.0285	0.7008	++	0	0.444	1	0.5052		3	73140926
cg06333167	0.0158	0.0411	0.7008	+-	0	0.343	1	0.5583	PRKRA;DFNB59;MIR548N	2	179316098
cg08153651	-0.0099	0.0258	0.7008	+-	63.1	2.709	1	0.09978		16	83864273
cg03728780	0.0142	0.037	0.7009	++	27	1.371	1	0.2417		1	43389725
cg09547382	0.0161	0.0418	0.7009	++	0	0.034	1	0.8547	ZNF219	14	21563908
cg08792265	-0.0137	0.0355	0.7009	--	0	0.125	1	0.7236	PPP4R1L	20	56848005
cg11393209	-0.0087	0.0226	0.7009	-+	0	0.411	1	0.5212		19	31575534
cg15137954	0.0239	0.0622	0.7009	++	74.6	3.939	1	0.04718	TRIM6;TRIM6-TRIM34;TRIM34;HBG2;AC015691.13	11	5618023
cg24217948	-0.014	0.0366	0.7009	+-	66.2	2.958	1	0.08544	SETBP1	18	42261980
cg14289852	-0.0149	0.0387	0.7009	-+	59.3	2.455	1	0.1171	PTPRN2	7	157394633
cg16141704	-0.0114	0.0297	0.7009	--	0	0.453	1	0.5011	LOC400794;RP11-280O1.2	1	165498070
cg14952359	0.0174	0.0454	0.7009	++	0	0.438	1	0.5082	MAG	19	35791237
cg15605918	0.0152	0.0395	0.7009	-+	46.6	1.871	1	0.1714	DOHH	19	3501056
cg08900158	-0.0223	0.058	0.7009	-+	0	0.26	1	0.61		12	132909921
cg13660695	0.0089	0.0233	0.7009	-+	6.5	1.069	1	0.3012		17	80236252
cg26999775	0.0101	0.0262	0.7009	+-	0	0.093	1	0.761	KIAA0284	14	105347803
cg06056880	0.0122	0.0317	0.7009	-+	79.3	4.834	1	0.0279	GABRB2	5	160717430
ch.2.4853641F	-0.0178	0.0464	0.7009	--	0	0.215	1	0.6426	ILKAP	2	239102266
cg13608874	0.0136	0.0354	0.7009	+-	0	0.305	1	0.581	ZBTB43	9	129595573
cg19996420	0.0194	0.0505	0.7009	++	17.8	1.217	1	0.2699		13	24661569
cg19666737	-0.0101	0.0264	0.7009	--	0	0.461	1	0.4971	LOC101928134;RYR3;RP11-489D6.2	15	33603960
cg06405424	0.0139	0.0362	0.7009	+-	0	0.025	1	0.8743	C4orf32	4	113069666
cg07636567	-0.0165	0.0429	0.7009	+-	0	0.795	1	0.3725		3	118601706
cg13457427	-0.0131	0.0342	0.7009	-+	0	0.041	1	0.8397		10	134955698
cg08054094	-0.0152	0.0396	0.7009	+-	37	1.588	1	0.2076	TNIK	3	170969647
cg07273012	-0.0161	0.042	0.7009	-+	0	0.713	1	0.3985	LIFR	5	38502816
cg19664990	-0.0166	0.0433	0.7009	-+	69.1	3.24	1	0.07188	AC019330.1	2	199638575
cg18149183	0.0099	0.0258	0.7009	+-	38.4	1.623	1	0.2027		6	21441780
cg04089693	-0.0119	0.031	0.7009	--	0	0.087	1	0.7678		2	2893609
cg15319470	-0.0097	0.0252	0.7009	-+	0	0.186	1	0.6662	FAM19A2	12	62546183
cg07473113	-0.0083	0.0216	0.7009	--	0	0.007	1	0.9354	TNS4	17	38657842
cg16508627	-0.0096	0.0249	0.7009	--	0	0.012	1	0.9132	HS3ST2	16	22926601
cg25932748	0.0175	0.0455	0.7009	-+	79	4.753	1	0.02924	KCNJ3;AC061961.2	2	155554017
cg13054224	0.018	0.0468	0.7009	++	0	0.898	1	0.3434	IGDCC3	15	65648254
cg02217386	-0.013	0.0339	0.7009	-+	62.5	2.665	1	0.1026	CAND2	3	12856862
cg06639166	-0.0166	0.0431	0.7009	--	0	0.006	1	0.9397	SIM1	6	100913923
cg10403028	0.0126	0.0328	0.7009	+-	0	0.356	1	0.5505	TEX41;AC074093.1	2	145444975
cg16025035	-0.0125	0.0326	0.7009	--	0	0.073	1	0.7864	TFDP1	13	114287934
cg15436354	0.0184	0.0478	0.7009	+-	56.7	2.311	1	0.1285	CCL25	19	8117875
cg24933651	-0.0169	0.0441	0.7009	-+	57	2.323	1	0.1274	ROBO2	3	77147070
cg27088844	-0.0112	0.0292	0.7009	+-	68.5	3.172	1	0.07492	EZH1	17	40897149
cg12723611	-0.0209	0.0543	0.7009	+-	80.6	5.149	1	0.02327	FAM64A	17	6346791
cg20688401	-0.009	0.0235	0.7009	-+	0	0.49	1	0.484	MYLPF	16	30385964
cg01675121	0.0083	0.0215	0.7009	+-	0	0.985	1	0.321	CDC42EP4	17	71288228
cg03085846	0.0157	0.0409	0.7009	++	0	0.005	1	0.9414	GPR1-AS;7SK	2	207085006
cg05375680	0.0091	0.0237	0.7009	+-	0	0.084	1	0.7715		17	53521504
cg14525897	0.0152	0.0396	0.7009	-+	0	0.971	1	0.3245	ARHGAP19	10	99053150
cg26922243	0.0093	0.0242	0.7009	+-	0	0.105	1	0.7455		12	106416232
cg25198007	0.0151	0.0394	0.7009	+-	38.2	1.619	1	0.2032	UBXN11	1	26611319
cg18325385	-0.0113	0.0294	0.7009	--	0	0.84	1	0.3594		1	219485856
cg03822263	-0.0118	0.0308	0.7009	-+	26.7	1.364	1	0.2429		16	10926204
cg01138972	-0.0122	0.0317	0.7009	--	0	0.288	1	0.5913	BAT1;SNORD84;DDX39B;DDX39B-AS1	6	31509891
cg27016549	0.0254	0.0662	0.7009	+-	0	0.271	1	0.6025	NTM	11	131779859
cg23148481	0.0166	0.0432	0.7009	++	0	0.02	1	0.887	COX10	17	14022553
cg06990604	-0.0175	0.0456	0.7009	-+	41.4	1.706	1	0.1915	CTD-2034I4.1	15	81809224
cg12675024	-0.0107	0.0279	0.7009	-+	0	0.13	1	0.7184	ASIC2	17	32299841
cg06360820	0.0302	0.0786	0.7009	-+	73.1	3.711	1	0.05406	AC131097.3	2	242988706
cg08274538	0.012	0.0312	0.7009	++	0	0.977	1	0.3229	VAMP2	17	8066483
cg09977017	-0.0116	0.0302	0.7009	+-	70.3	3.363	1	0.06667		5	150968002
cg05787209	0.0166	0.0432	0.7009	+-	0	0.848	1	0.3572	STX1B	16	31022521
cg25864555	0.0103	0.0269	0.7009	++	0	0.39	1	0.5325	MAST1	19	12958808
cg19839588	0.0111	0.0289	0.7009	+-	0	0.156	1	0.6932	TRERF1	6	42419466
cg09511351	0.013	0.034	0.7009	+-	0	0.828	1	0.3629		7	160687
cg03187671	-0.0155	0.0404	0.7009	--	0	0.005	1	0.9452	ACCSL	11	44068447
cg00610310	-0.0343	0.0894	0.7009	-+	0	0.699	1	0.403	LOC146336;SSTR5;RP11-161M6.4	16	1128740
cg26367552	0.0155	0.0403	0.7009	++	0	0.12	1	0.7287	CERK	22	47122685
cg01349489	-0.0127	0.0331	0.7009	--	0	0.023	1	0.8798	TIAM1	21	32720030
cg07530586	-0.0184	0.0479	0.7009	-+	0	0.651	1	0.4196	REV3L;REV3L-IT1	6	111684145
cg01144283	-0.0114	0.0297	0.7009	-+	0	0.056	1	0.8122	TECPR2	14	102963399
cg01086389	0.0097	0.0254	0.7009	+-	61	2.561	1	0.1095	SELT;SERP1;RP11-392O18.1	3	150321178
cg08933693	0.0116	0.0301	0.7009	+-	52.7	2.114	1	0.146	SV2C;CTC-235G5.3	5	75378870
cg24498180	-0.013	0.0339	0.7009	-+	0	0.053	1	0.8175	C1orf223;ATPAF1;ATPAF1-AS1	1	47137226
cg12631737	-0.0133	0.0347	0.7009	-+	42.1	1.727	1	0.1888	FUT4;PIWIL4	11	94277190
cg07359981	-0.0159	0.0415	0.701	--	7.8	1.085	1	0.2976	RBPJ	4	26322346
cg05058652	0.0171	0.0446	0.701	+-	13.7	1.159	1	0.2817	SORL1	11	121436182
cg06259427	0.0113	0.0293	0.701	+-	52.2	2.092	1	0.148		3	48548509
cg01928637	-0.0112	0.0292	0.701	-+	0	0.23	1	0.6314	COL11A2	6	33145182
cg17446142	-0.0158	0.0411	0.701	--	0	0.114	1	0.7353	GDF9;UQCRQ	5	132201483
cg13280036	-0.027	0.0704	0.701	-+	55.8	2.264	1	0.1324		6	81631931
cg06054589	-0.0136	0.0354	0.701	-+	0	0.22	1	0.6391		6	133138774
cg19540824	-0.0117	0.0304	0.701	+-	53.8	2.165	1	0.1412	SMYD4	17	1687348
cg21011434	-0.0118	0.0306	0.701	--	0	0.094	1	0.7593	RP11-359E19.2	8	39971253
cg25103152	0.0184	0.048	0.701	+-	0	0.075	1	0.7839		5	2151455
cg25920842	-0.0161	0.0418	0.701	--	0	0.26	1	0.6101		7	81128918
cg05281407	0.0131	0.034	0.701	+-	0	0.101	1	0.7508	PLEKHA6	1	204285551
cg01830294	-0.0081	0.0211	0.701	--	0	0.014	1	0.9062	WNT2	7	116963492
cg18718881	0.0076	0.0198	0.701	++	0	0.021	1	0.8856	NDST2	10	75569012
cg09251400	0.0102	0.0266	0.701	+-	64.8	2.84	1	0.09197	PRR5L	11	36317254
cg22018874	0.0152	0.0395	0.701	++	0	0.003	1	0.9531		4	17237286
cg08535727	-0.0121	0.0315	0.701	-+	0	0.291	1	0.5895	PDE4D	5	59131691
cg15527197	0.0093	0.0241	0.701	-+	46.3	1.863	1	0.1723	PSMD1	2	231921421
cg23220435	0.0094	0.0244	0.701	+-	52.8	2.12	1	0.1454	PTPRN2	7	158107284
cg12907557	0.0149	0.0387	0.701	++	0	0.079	1	0.7789	KB-1471A8.1	8	120883244
cg05374899	-0.0184	0.048	0.701	--	0	0.038	1	0.8447	ZSWIM6	5	60690756
cg05248234	0.046	0.1199	0.701	++	14.7	1.172	1	0.279	FSCN2	17	79495519
cg08351474	-0.0158	0.0413	0.701	+-	31	1.449	1	0.2287	PRNP	20	4666916
cg23876751	-0.015	0.0389	0.701	-+	0	0.24	1	0.6241	IMMT	2	86422994
cg05340269	-0.0246	0.064	0.701	--	0	0.054	1	0.8154	ODZ4	11	79032619
cg18587783	0.0093	0.0242	0.701	++	0	0.141	1	0.707	TIMP4;SYN2	3	12202215
cg14722180	0.0133	0.0347	0.701	++	0	0	1	0.9845		7	73859406
cg03229528	-0.0101	0.0263	0.701	--	0	0.014	1	0.9055	RP11-12K6.2	12	73122996
cg25462454	-0.0123	0.032	0.701	-+	0	0.068	1	0.7939	HECW1;RNU7-35P	7	43232981
cg20083186	0.0125	0.0325	0.701	-+	55.2	2.231	1	0.1353	RP11-454C18.2	3	151582337
cg07371747	0.0083	0.0216	0.701	++	0	0.147	1	0.7015	CIITA	16	11012292
cg19458350	-0.0139	0.0363	0.701	--	0	0.015	1	0.9021		14	103053390
cg21143561	-0.011	0.0287	0.701	--	0	0.043	1	0.8365	TBC1D22A	22	47169976
cg02713586	-0.0133	0.0347	0.701	+-	80.5	5.117	1	0.02369	ZNF407	18	72435348
cg23165567	0.0144	0.0375	0.701	+-	47.3	1.897	1	0.1684	IGLL5	22	23228988
cg02964213	0.0125	0.0325	0.701	+-	0	0.113	1	0.7365	RCOR3	1	211434045
cg08659517	-0.0127	0.033	0.701	--	0	0.047	1	0.8279	TNIP2	4	2754593
cg14092017	0.0142	0.037	0.701	+-	0	0.371	1	0.5423	IL18R1	2	102972564
cg04634667	0.0097	0.0254	0.701	+-	0	0.42	1	0.517	ZNF444;AC024580.1	19	56663756
cg19578078	0.0087	0.0227	0.701	-+	33.2	1.497	1	0.2212	RP11-265N7.1;RP11-624L4.1	15	39487745
cg04706904	0.0177	0.046	0.701	++	21.9	1.281	1	0.2578	PACSIN2	22	43411598
cg01019622	0.0238	0.062	0.701	+-	13.6	1.157	1	0.2821		6	71099977
cg05660555	-0.0068	0.0178	0.701	--	0	0.227	1	0.6339	FAM3D	3	58643525
cg14589466	0.0109	0.0283	0.701	++	0	0.08	1	0.7777	USP43	17	9548894
cg19828400	-0.0171	0.0445	0.701	-+	0	0.601	1	0.4384		1	79770045
cg20078006	-0.0097	0.0252	0.701	-+	0	0.379	1	0.538		11	128751307
cg25028523	-0.0218	0.0569	0.701	-+	0	0.815	1	0.3667	API5	11	43333988
cg08320861	-0.0112	0.0292	0.701	--	0	0	1	0.9964	HLA-DPB2	6	33095982
cg26758594	0.0101	0.0262	0.701	+-	0	0.089	1	0.7657	WISP1	8	134210148
cg02313073	0.012	0.0313	0.701	++	0	0.005	1	0.9427		18	73617567
cg08552446	0.0161	0.0419	0.701	-+	0	0.445	1	0.5048	PRKG1	10	52898733
cg05934211	-0.0148	0.0385	0.701	-+	0	0.788	1	0.3746	SNORA42;KIAA0907	1	155889758
cg22948288	-0.009	0.0234	0.701	-+	75.3	4.049	1	0.04419	MEOX1	17	41739246
cg12980830	-0.0169	0.044	0.701	-+	0	0.564	1	0.4528	TEAD1	11	12798726
cg16375230	-0.0101	0.0262	0.701	-+	0	0.551	1	0.4579	FAM189A1	15	29761351
cg01206630	-0.0186	0.0484	0.701	--	0	0.33	1	0.5656	ZNF655	7	99167674
cg00641685	0.0257	0.067	0.701	-+	26.6	1.363	1	0.2431	ACTL6B	7	100254745
cg05214390	0.0155	0.0405	0.701	++	0	0.008	1	0.9286	DGKZ	11	46354574
cg22211947	0.0156	0.0406	0.701	++	0	0.025	1	0.8753	AL132709.1	14	101543979
cg16343788	0.0135	0.0352	0.701	+-	0	0.058	1	0.8103	ZNF433;CTD-2006C1.2	19	12146895
cg25603587	0.0095	0.0248	0.701	+-	59.5	2.467	1	0.1163	ZNF763	19	12076549
cg04028138	0.0167	0.0435	0.701	-+	65.3	2.881	1	0.08962	MTHFD2L	4	75094615
cg03988857	-0.0161	0.0419	0.701	--	0	0.293	1	0.5881		12	77359011
cg02322140	0.0215	0.0559	0.701	++	0	0.051	1	0.8221	USP7;RP11-77H9.8	16	9057781
cg12405775	0.0154	0.0401	0.701	+-	0	0.13	1	0.718	MRPL3	3	131222041
cg22450968	-0.0191	0.0498	0.701	+-	87.2	7.805	1	0.005209		7	156871234
cg26940755	-0.0118	0.0308	0.701	--	0	0.101	1	0.7512	EIF3I	1	32694147
cg26857257	-0.0125	0.0327	0.701	--	0	0.129	1	0.7196	UVRAG	11	75578963
cg18807030	0.0144	0.0376	0.701	++	0	0.338	1	0.5607	C7orf20;GET4;SUN1	7	931980
cg21900997	0.0167	0.0436	0.701	-+	0	0.725	1	0.3944	SCMH1	1	41624318
cg23531459	-0.0165	0.0429	0.701	-+	43.5	1.77	1	0.1834	NCALD	8	103137985
cg21544415	-0.0135	0.0352	0.7011	+-	71	3.454	1	0.06312	SSPN	12	26288686
cg18248184	-0.016	0.0417	0.7011	--	0	0.552	1	0.4574	RP11-451H23.3	5	180113357
cg09399653	-0.0181	0.0471	0.7011	-+	0	0.133	1	0.7149		10	82773304
cg12929501	-0.0106	0.0277	0.7011	-+	0	0.425	1	0.5144	IDH1	2	209124244
cg11689753	-0.0131	0.0341	0.7011	-+	0	0.076	1	0.7833	RP11-799O21.1	10	6821048
cg01259145	-0.0079	0.0205	0.7011	+-	31.3	1.456	1	0.2276	ELF3;RP11-465N4.4;RP11-510N19.5	1	201980314
cg25653638	-0.0133	0.0346	0.7011	-+	0	0.105	1	0.7463	AC073283.4;BCYRN1	2	47562335
cg09813845	0.012	0.0314	0.7011	++	0	0.348	1	0.5555	AFF1	4	87884634
cg14848184	0.01	0.026	0.7011	-+	48.4	1.937	1	0.164	RAB34	17	27042864
cg04102427	0.012	0.0312	0.7011	++	0	0.322	1	0.5705	CTBP1	4	1214454
cg13398268	0.0152	0.0396	0.7011	++	0	0.013	1	0.9081		2	8852286
cg09325375	0.0146	0.0381	0.7011	+-	0	0.931	1	0.3347		11	22450715
cg09186359	-0.0116	0.0302	0.7011	-+	0	0.06	1	0.8065	MAP4K3;U6	2	39621862
cg01878750	-0.0157	0.0408	0.7011	-+	0	0.024	1	0.8769	GNA12;AMZ1	7	2776006
cg13529269	0.014	0.0364	0.7011	+-	69.8	3.308	1	0.06893	PPA2	4	106395383
cg11900091	0.011	0.0286	0.7011	++	0	0	1	0.9822	PRKCE;AC017006.3	2	46395221
cg07899729	0.0126	0.0329	0.7011	++	0	0.146	1	0.7028	CH25H	10	90968019
cg22478500	0.0104	0.027	0.7011	+-	0	0.293	1	0.5884	TMPRSS3	21	43142410
cg14566103	0.0158	0.041	0.7011	+-	0	0.201	1	0.6538	UBE2QL1	5	6476406
cg11348293	-0.0221	0.0576	0.7011	--	0	0.404	1	0.5248	IHH	2	219926334
cg07613115	0.0191	0.0498	0.7011	++	0	0.474	1	0.4912	CCDC26	8	130639514
cg24796627	-0.0111	0.0288	0.7011	--	0	0.457	1	0.4988	KIAA1199	15	81071708
cg06341779	-0.0123	0.0319	0.7011	-+	0	0.298	1	0.5854	LEF1;LOC641518;RP11-558N14.1	4	109088043
cg00867446	0.0131	0.0342	0.7011	+-	0	0.887	1	0.3464	ACIN1;C14orf119	14	23564668
cg14839168	0.0103	0.0268	0.7011	+-	10	1.111	1	0.2918	VSTM4	10	50289737
cg09160302	0.0147	0.0383	0.7011	-+	59.1	2.444	1	0.118		2	121269906
cg03235759	0.0152	0.0396	0.7011	++	0	0.152	1	0.6964	EMBP1	1	121264025
cg01490772	-0.0122	0.0319	0.7011	--	0	0.185	1	0.667	CLSTN3;RBP5;RP11-273B20.1	12	7282593
cg14107583	-0.0276	0.0719	0.7011	-+	0	0.869	1	0.3512	SLC6A17	1	110691771
cg25651129	-0.0098	0.0256	0.7011	-+	4.2	1.044	1	0.307		8	11474056
cg05927017	-0.0117	0.0304	0.7011	-+	63.6	2.744	1	0.09759	BCL2	18	60988155
cg21691312	0.0132	0.0345	0.7011	+-	0	0.354	1	0.5519	WWC2;U3	4	184099193
cg26833781	-0.0131	0.0341	0.7011	-+	0	0.052	1	0.8204	PLEKHG4	16	67310482
cg10234506	-0.0261	0.068	0.7011	-+	0	0.731	1	0.3925	SNORA14B;TOMM20	1	235291124
cg04242310	-0.013	0.034	0.7011	-+	30.9	1.447	1	0.229		9	16367881
cg07185425	-0.0161	0.0419	0.7011	+-	69.5	3.277	1	0.07024	SLC35F3	1	234365756
cg12421565	0.0077	0.0199	0.7011	+-	0	0.371	1	0.5425	TRAJ52	14	22955032
cg08529644	0.0104	0.027	0.7011	++	0	0.207	1	0.6495		11	121526388
cg26878182	-0.0164	0.0428	0.7011	-+	60.9	2.555	1	0.1099		20	38802621
cg14012059	0.0114	0.0296	0.7011	-+	78.7	4.695	1	0.03026	LRSAM1	9	130222969
cg15816615	0.0195	0.0507	0.7011	+-	0	0.472	1	0.4922	HIRIP3;INO80E	16	30008814
cg05031435	0.0114	0.0297	0.7011	++	0	0.004	1	0.9472	AGAP1	2	236869406
cg21617494	0.0142	0.0369	0.7011	++	15	1.176	1	0.2782		15	57618479
cg24697184	0.0221	0.0576	0.7011	+-	0	0.074	1	0.7861	TTC22	1	55266578
cg08512876	-0.0111	0.0289	0.7011	-+	0	0.053	1	0.8172	EPN1	19	56207123
cg08569046	0.0129	0.0336	0.7011	++	0	0.055	1	0.8146	FOXK1	7	4798827
cg23028072	-0.011	0.0287	0.7011	-+	0	0.624	1	0.4294	ST3GAL3	1	44257203
cg25916282	0.0196	0.051	0.7011	-+	67	3.027	1	0.08187	HOXD3	2	177023760
cg00655307	-0.0141	0.0368	0.7011	--	0	0	1	1	ESR1	6	152128743
cg18818531	0.0086	0.0223	0.7011	-+	0	0.865	1	0.3525	FOSL1	11	65668277
cg15856586	-0.013	0.0339	0.7011	-+	79.2	4.815	1	0.02822	C10orf12	10	98741574
cg03001260	0.0205	0.0533	0.7011	+-	0	0.139	1	0.7095		3	44036617
cg10506497	-0.0148	0.0387	0.7011	--	0	0.168	1	0.6815	DHRS7C	17	9674987
cg23177576	-0.0113	0.0295	0.7011	-+	78.9	4.732	1	0.0296		2	2829759
cg10473975	-0.0133	0.0347	0.7011	--	0	0.097	1	0.7556	MYO7A	11	76903588
cg15771792	0.0123	0.0319	0.7011	-+	0	0.947	1	0.3304	TTL	2	113238565
cg14239460	0.0076	0.0198	0.7011	++	0	0.667	1	0.4141		12	111260933
cg09647790	0.0146	0.038	0.7011	++	0	0.02	1	0.8865		2	48533876
cg16286281	-0.0172	0.0447	0.7011	--	0	0.021	1	0.8857	EXT1	8	119120052
cg09632458	-0.0134	0.0348	0.7011	--	0	0.125	1	0.7238	PTPRN2	7	157997887
cg05909453	0.0135	0.0352	0.7011	+-	0	0.351	1	0.5534		7	76009280
cg19184415	0.0106	0.0277	0.7011	++	0	0.007	1	0.9353	CCBE1	18	57363691
cg15818437	-0.0169	0.044	0.7011	--	0	0	1	0.9922		1	81631616
cg07402742	0.0189	0.0491	0.7011	+-	0	0.414	1	0.5202	RP11-612B6.1;RP11-513G19.1;RP11-283G6.5;RP11-283G6.4	12	26470673
cg05459785	0.0193	0.0503	0.7011	+-	0.2	1.002	1	0.3169		1	204789328
cg06070346	0.0123	0.0321	0.7011	+-	0	0.749	1	0.3869	ECT2L;U6	6	139180683
cg02055816	0.0092	0.024	0.7011	++	0	0.57	1	0.4503	SMARCD3	7	150943252
cg19722371	-0.0102	0.0267	0.7011	--	0	0.296	1	0.5864	DRAM1	12	102271755
cg10974064	-0.0107	0.0278	0.7011	--	0	0.002	1	0.9667	MIR3134;SUSD1	9	114860820
cg15123795	-0.0064	0.0166	0.7011	--	0	0.358	1	0.5496		20	24782453
cg21970261	-0.0122	0.0317	0.7011	--	0	0.001	1	0.9765	TFF3;TMPRSS3	21	43735844
cg13983849	0.0151	0.0394	0.7011	++	0	0.192	1	0.6616	TBC1D19	4	26728396
cg00905524	-0.0172	0.0449	0.7011	--	0	0.409	1	0.5223	RP1-170O19.21;HOXA-AS4	7	27206907
cg26128046	-0.0122	0.0317	0.7011	--	0	0.517	1	0.4723	HUNK	21	33245457
cg14973892	-0.0081	0.0211	0.7011	-+	54	2.175	1	0.1403	C13orf18	13	46944143
cg09641623	-0.0119	0.0309	0.7011	+-	81.9	5.515	1	0.01885	TAF1C	16	84216751
cg18830305	0.0122	0.0317	0.7011	+-	25.3	1.339	1	0.2473	HBS1L;CTA-212D2.2	6	135376777
cg06835074	0.0197	0.0513	0.7011	+-	0	0.333	1	0.5641	LRIT2	10	85985319
cg20395967	-0.0227	0.0591	0.7011	-+	0	0.219	1	0.6397	MIR663;MIR663A;RP3-410C9.1	20	26190347
cg26880735	-0.0348	0.0906	0.7011	--	0	0.313	1	0.5759		18	44784846
cg04062898	0.0286	0.0744	0.7011	++	0	0.327	1	0.5676	LOC101928418;MYOCD;AC005358.3	17	12609620
cg07984173	-0.0109	0.0284	0.7012	--	11.8	1.134	1	0.287	ENTPD1;ENTPD1-AS1;RP11-429G19.3;C10orf131;RP11-429G19.2	10	97625948
cg27656116	0.0154	0.0402	0.7012	++	0	0.006	1	0.9399	NBAT1;CASC15;RP1-67M12.2	6	22147502
cg09713158	-0.0105	0.0273	0.7012	--	0	0	1	0.9943	SCG5	15	32967051
cg04980928	0.0106	0.0275	0.7012	+-	0	0.617	1	0.4322	LRTM2;CACNA2D4	12	1940618
cg12983997	0.0094	0.0245	0.7012	+-	64.4	2.807	1	0.09385	PHACTR1;LOC100130357;RP1-257A7.4;TBC1D7	6	13283774
cg00884526	0.0105	0.0273	0.7012	+-	28.7	1.403	1	0.2363	CFAP70;TTC18	10	75051124
cg23355884	-0.0085	0.0221	0.7012	+-	82.6	5.752	1	0.01647	APBA2	15	29386353
cg03512414	-0.0091	0.0237	0.7012	+-	50.1	2.006	1	0.1567	RIN2	20	19915874
cg17715141	0.0207	0.054	0.7012	+-	49.9	1.996	1	0.1577		4	182609697
cg14556677	-0.0069	0.018	0.7012	--	0	0.014	1	0.9052	NEK6	9	127054428
cg10563325	-0.0195	0.0508	0.7012	-+	3.8	1.04	1	0.3079	SLC8A3;RP11-486O13.2	14	70656068
cg05181025	-0.0185	0.0483	0.7012	+-	31.4	1.459	1	0.2271	SYNGAP1	6	33393662
cg12937392	-0.0127	0.0332	0.7012	-+	0	0.594	1	0.441	NOX3	6	155733055
cg10946835	-0.0077	0.0201	0.7012	--	0	0.223	1	0.6366		4	1760351
cg04339246	-0.0122	0.0317	0.7012	--	0	0.552	1	0.4575	POLG	15	89876433
cg18449781	0.0115	0.0301	0.7012	++	0	0.001	1	0.9722	NECAB2	16	84010589
cg15766024	0.0129	0.0335	0.7012	++	0	0.889	1	0.3458	TMEM30C	3	99904510
cg00998744	-0.0131	0.0342	0.7012	-+	0	0.985	1	0.3209	ZIC1	3	147142198
cg01409776	-0.018	0.047	0.7012	--	2.8	1.029	1	0.3105	CHCHD3;AC008038.1	7	132721471
cg00237547	-0.0136	0.0356	0.7012	--	0	0.006	1	0.9406	KIAA0125;IGHD1-1	14	106385493
cg17256657	-0.0168	0.0437	0.7012	-+	0	0.798	1	0.3716		18	77585418
cg01165615	-0.0113	0.0296	0.7012	--	0	0.259	1	0.6106	FOXP1	3	71355299
cg21348233	0.0092	0.0239	0.7012	++	0	0.467	1	0.4944	GPS1	17	80011878
cg07624438	-0.0117	0.0305	0.7012	-+	0	0.431	1	0.5117		3	76062791
cg16938771	-0.012	0.0314	0.7012	--	0	0.004	1	0.9468	IGFBP7;RP11-738E22.2	4	57931828
cg26344233	0.0201	0.0523	0.7012	+-	13.3	1.153	1	0.283	FHL2	2	106015817
cg24103293	-0.017	0.0444	0.7012	+-	43.5	1.771	1	0.1832	PGM1	1	64125382
cg20049435	-0.0145	0.0377	0.7012	--	0	0.122	1	0.7267	DCAF5	14	69563339
cg23358629	0.0108	0.0282	0.7012	++	0	0.529	1	0.467	ZNF814	19	58398951
cg18269756	-0.0179	0.0467	0.7012	-+	0	0.991	1	0.3195		5	133368281
cg26178664	-0.0105	0.0273	0.7012	--	0	0.002	1	0.9646	CALML3;RP11-116G8.4;RP11-116G8.5	10	5567123
cg22373986	0.0174	0.0452	0.7012	++	0	0.004	1	0.9527	ATG7	3	11421341
cg00373422	0.014	0.0366	0.7012	-+	50.1	2.004	1	0.1568	ABCB8	7	150739712
cg00355829	0.0081	0.0212	0.7012	++	0	0.527	1	0.4678		3	128326679
cg03872934	0.0155	0.0405	0.7012	-+	10.2	1.114	1	0.2912	COL11A2	6	33151135
cg27037018	0.0206	0.0537	0.7012	++	0	0.005	1	0.9422	SLC6A3	5	1445567
cg07568741	0.0092	0.024	0.7012	++	0	0.13	1	0.7182	SPATA3-AS1;AC105344.2	2	231856255
cg04363076	0.0143	0.0372	0.7012	++	43	1.755	1	0.1853		5	101859371
cg07502168	-0.0158	0.0413	0.7012	--	0	0.019	1	0.8916	PTPN14	1	214725311
cg22672554	-0.0106	0.0277	0.7012	--	0	0.008	1	0.9287		7	2512581
cg02512920	0.0158	0.0412	0.7012	+-	0	0.01	1	0.9221		10	23460457
cg11656175	-0.0069	0.0179	0.7012	-+	0	0.243	1	0.6222	PPFIA4	1	203040823
cg07536077	-0.0096	0.0251	0.7012	+-	31.4	1.458	1	0.2273	LDB3	10	88426430
cg24132141	0.0133	0.0347	0.7012	-+	67.6	3.082	1	0.07917	IGFBP2	2	217499384
cg17345283	-0.01	0.026	0.7012	--	0	0.794	1	0.3729	SFSWAP	12	132280296
cg25554340	-0.0066	0.0171	0.7012	--	0	0.016	1	0.8982	BAHCC1	17	79400900
cg23349798	-0.0101	0.0262	0.7012	--	0	0.209	1	0.6479	SASH1	6	148841330
cg04978279	-0.021	0.0549	0.7012	--	0	0.624	1	0.4296		11	44538125
cg24280636	0.0117	0.0304	0.7012	++	0	0	1	0.9844	ABCG1;RN5S492;TMPRSS3	21	43639864
cg04232816	0.0085	0.0222	0.7012	++	0	0.229	1	0.6322	LOC285033;AC012307.3	2	96905390
cg20053123	-0.0139	0.0362	0.7012	--	0	0.052	1	0.8192	ERGIC1	5	172360543
cg02939577	0.0085	0.0221	0.7012	-+	74.4	3.91	1	0.048	RNF220	1	45098576
cg09333471	0.0125	0.0325	0.7012	++	0	0.004	1	0.9528	DFNA5	7	24796355
cg03253309	0.0115	0.03	0.7012	+-	0	0.342	1	0.5584	GLI2	2	121700721
cg13205109	0.0283	0.0739	0.7012	++	0	0.131	1	0.7171		17	12540523
cg02642949	0.0109	0.0283	0.7012	-+	67.8	3.107	1	0.07794	TSPAN17	5	176078832
cg18789979	-0.0121	0.0314	0.7012	--	0	0.688	1	0.4068	NR5A2	1	200076238
cg25925896	0.0107	0.028	0.7012	++	0	0.012	1	0.9118	RAB11B	19	8468673
cg10881958	0.0164	0.0428	0.7012	+-	49.4	1.975	1	0.16		3	30323657
cg03062587	0.0107	0.028	0.7012	++	0	0.115	1	0.7349	ABR	17	1077099
cg01341616	-0.0184	0.0479	0.7012	--	0	0.015	1	0.9023	ADGRL3	4	62715266
cg02226934	0.0148	0.0386	0.7012	-+	60.6	2.54	1	0.111	MTNR1A	4	187473490
cg13709263	-0.011	0.0285	0.7012	-+	0	0.588	1	0.4432	ARID3C	9	34623776
cg03090889	0.0123	0.0321	0.7013	-+	49.4	1.978	1	0.1596	WNT3	17	44901417
cg14388195	0.0208	0.0543	0.7013	-+	83.6	6.085	1	0.01363	SCARF1	17	1546961
cg13285637	-0.0111	0.0289	0.7013	-+	0	0.321	1	0.5708	TGFB2;RP11-224O19.2	1	218520435
cg17525561	0.0153	0.0398	0.7013	+-	0	0.19	1	0.6632		7	131276963
cg14368881	-0.0148	0.0385	0.7013	--	0	0.311	1	0.577	RP11-354P17.15	9	21396078
cg10961853	-0.0192	0.0502	0.7013	-+	60.9	2.556	1	0.1099		10	77172915
cg19138227	-0.0077	0.0201	0.7013	+-	0	0.859	1	0.354	DBF4B	17	42809833
cg23323879	0.008	0.0209	0.7013	++	0	0.097	1	0.755	CILP	15	65504534
cg23112521	0.0137	0.0358	0.7013	+-	30.2	1.434	1	0.2312		18	60669770
cg08960737	0.0137	0.0358	0.7013	+-	0	0.625	1	0.4293	TFRC	3	195791240
cg04227469	-0.0171	0.0447	0.7013	--	0	0.012	1	0.9141	FUT8	14	65955020
cg24218925	0.0082	0.0215	0.7013	+-	0	0.042	1	0.8376	GNG7	19	2578938
cg16249340	-0.0109	0.0285	0.7013	+-	48.2	1.93	1	0.1647	WDR27	6	170040833
cg21209643	0.0116	0.0303	0.7013	++	0	0.487	1	0.4854		15	45312560
cg06897951	0.0104	0.0272	0.7013	++	0	0.573	1	0.4489	HK1	10	71095462
cg12532343	-0.0141	0.0368	0.7013	--	0	0.19	1	0.6626	AMOTL1	11	94501369
cg17012370	-0.011	0.0287	0.7013	-+	0	0.52	1	0.471		9	123074456
cg06065611	-0.0137	0.0358	0.7013	-+	0	0.028	1	0.8671		8	23484220
cg16596266	-0.0341	0.089	0.7013	-+	55.6	2.251	1	0.1335		11	104127707
cg14310964	0.0135	0.0353	0.7013	+-	0	0.396	1	0.5294		5	29462580
cg18826572	-0.0155	0.0404	0.7013	-+	6.7	1.072	1	0.3005	MAFA	8	144510343
cg20972969	0.0092	0.0239	0.7013	+-	0	0.742	1	0.3891	IL36RN;AC016724.8	2	113819714
cg07030373	-0.0108	0.0281	0.7013	-+	0	0.354	1	0.5521	EPB41L1	20	34699419
cg05364211	0.0158	0.0412	0.7013	++	0	0.017	1	0.896	ANGEL2	1	213188787
cg06670459	-0.0134	0.0349	0.7013	--	0	0.01	1	0.9199	ANKRD34A;POLR3GL;NBPF20;NBPF10	1	145470458
cg16618654	0.0128	0.0333	0.7013	++	0	0.064	1	0.8004	RP11-379B8.1	6	82602730
cg24714511	-0.0181	0.0473	0.7013	--	0	0.81	1	0.3681	C10orf84;FAM204A	10	120101660
cg13937483	0.0141	0.0368	0.7013	++	0	0.024	1	0.8771	EPSTI1	13	43541884
cg00586291	0.0131	0.0341	0.7013	-+	35.8	1.558	1	0.2119	LOC101929584;RP11-319E16.1	12	5349424
cg10422067	-0.0184	0.048	0.7013	--	0	0.022	1	0.8818	TP53I11	11	44963330
cg23091737	0.0111	0.0291	0.7013	+-	34.7	1.532	1	0.2158	IGF1R	15	99251007
cg07482257	-0.028	0.073	0.7013	-+	0	0.721	1	0.3959		5	174135761
cg23069755	-0.0096	0.0249	0.7013	--	0	0.016	1	0.9	LOC101929217;LOC101929268;RP11-770E5.3;RP11-567J20.1;RP11-770E5.1;AC026904.1	8	49531613
cg04311466	0.0113	0.0295	0.7013	-+	0	0.642	1	0.4228	RAD51B	14	69093204
cg13253847	0.0075	0.0196	0.7013	+-	0	0.797	1	0.3719	BZRAP1	17	56402238
cg13049462	-0.0104	0.027	0.7013	-+	0	0.184	1	0.6677	TNFAIP8	5	118705550
cg10095913	0.0112	0.0292	0.7013	++	0	0.386	1	0.5343	TUBGCP2;RP11-122K13.12	10	135110185
cg04621866	0.0113	0.0295	0.7013	++	0	0.006	1	0.9361	ZC3H3	8	144567481
cg12919368	-0.0363	0.0947	0.7013	-+	71.3	3.483	1	0.06201	CHD5	1	6164407
cg14622549	-0.0153	0.0398	0.7013	--	0	0.477	1	0.49	EP400	12	132549292
cg23839200	-0.0113	0.0294	0.7013	+-	68.4	3.167	1	0.07514	TRIM9	14	51538811
cg03042573	-0.0132	0.0343	0.7013	-+	0	0.305	1	0.581	ADRA1A	8	26722336
cg22460569	0.0149	0.0389	0.7013	+-	43.4	1.768	1	0.1836		13	82504373
cg09015246	-0.0148	0.0385	0.7013	-+	0	0.057	1	0.8121	CIITA;RP11-876N24.2	16	10971105
cg09343676	-0.0099	0.0259	0.7013	-+	73	3.707	1	0.05417		11	47950089
cg18516365	-0.0109	0.0285	0.7013	+-	51.6	2.068	1	0.1504		10	111721749
cg21304619	0.0148	0.0386	0.7013	+-	0	0.396	1	0.5293	AC006372.4	7	157292018
cg11073796	-0.0149	0.0388	0.7013	--	0	0.334	1	0.5635		2	180748603
cg05534403	-0.0142	0.0371	0.7013	--	0	0.024	1	0.8761	SLC17A9	20	61583830
cg03733207	-0.0125	0.0325	0.7013	-+	0	0.06	1	0.8073	BPI;CTD-2308N23.2	20	36932553
cg06758746	0.0116	0.0303	0.7013	++	0	0.957	1	0.3278	C9orf3	9	97634559
cg11366163	-0.0179	0.0467	0.7013	-+	0	0.204	1	0.6512	snoU13;ARHGAP29	1	94615602
cg15027564	-0.0076	0.0198	0.7013	-+	35	1.539	1	0.2147	IGLV3-9	22	23160042
cg19974097	-0.0129	0.0336	0.7013	-+	0	0.512	1	0.4741	RP11-305P14.1	5	65593811
cg16080408	-0.0177	0.0462	0.7013	+-	68.3	3.155	1	0.07568	RP11-473A10.2	1	18044171
cg00350478	0.008	0.0208	0.7013	++	0	0.394	1	0.5302	FRMD1	6	168480013
cg04698020	-0.0121	0.0316	0.7013	-+	66.4	2.973	1	0.08467		19	13267436
cg03968436	-0.0193	0.0503	0.7013	--	0	0.858	1	0.3544	SAA1	11	18291466
cg22792063	0.0193	0.0503	0.7013	++	0	0.251	1	0.6162	ABHD4;AL160314.1	14	23067579
cg15847845	0.0323	0.0843	0.7013	+-	0	0.053	1	0.8173	PLEC1;PLEC	8	145028505
cg06585637	-0.0144	0.0376	0.7013	--	0	0.458	1	0.4984	HIPK4	19	40897251
cg16341159	-0.0136	0.0355	0.7014	--	0	0.01	1	0.9189	DLG4	17	7121370
cg02923311	-0.0109	0.0284	0.7014	--	0	0.132	1	0.7161	TRAJ1	14	23013633
cg06945328	0.0138	0.036	0.7014	++	0	0.65	1	0.4202	NPAS3	14	33992046
cg16905754	0.0074	0.0193	0.7014	-+	0	0.59	1	0.4424	SNHG16;AC090699.1	17	74558202
cg05979583	-0.0106	0.0276	0.7014	--	0	0	1	0.9833	CXCR6;FYCO1	3	45984851
cg14999057	-0.0123	0.0321	0.7014	--	0	0.077	1	0.7813		13	34618727
cg10831210	-0.0155	0.0405	0.7014	+-	79.5	4.886	1	0.02707	RBM5	3	50150762
cg23805470	-0.0162	0.0423	0.7014	-+	0	0.798	1	0.3716	TNXB	6	32056820
cg17451015	-0.0121	0.0316	0.7014	--	0	0.404	1	0.5249	TRIM10	6	30123226
cg25570222	0.0104	0.0271	0.7014	+-	0	0.252	1	0.6158	SRBD1	2	45804631
cg27212386	0.0071	0.0186	0.7014	++	0	0.005	1	0.9416	INPP5B	1	38411997
cg22612387	0.0083	0.0217	0.7014	++	0	0.423	1	0.5154	LRP10	14	23345513
cg16529705	-0.0156	0.0407	0.7014	--	0	0.001	1	0.9728	MMP24;MT1P3;RP4-614O4.11;EDEM2	20	33856251
cg22130860	0.0273	0.0712	0.7014	+-	2.3	1.023	1	0.3118	CACNG2;RP1-293L6.1	22	37100292
cg17085189	0.0104	0.0271	0.7014	++	0	0.162	1	0.687	BMP8A	1	39960400
cg15445722	0.0114	0.0296	0.7014	+-	37.8	1.608	1	0.2048	FAM71D	14	67655478
cg26339504	-0.0143	0.0372	0.7014	-+	15.2	1.179	1	0.2775	VAX1	10	118897859
cg20269976	-0.0135	0.0351	0.7014	-+	87.8	8.207	1	0.004174	GAA	17	78074920
cg07957498	0.0119	0.0311	0.7014	+-	51.6	2.065	1	0.1507	DIP2C	10	521703
cg09645329	0.0153	0.0399	0.7014	+-	0	0.842	1	0.3588	AC008085.1	7	131537700
cg07889284	-0.0145	0.0379	0.7014	--	0	0.539	1	0.4628	FAM164A;ZC2HC1A	8	79578343
cg24130068	0.0113	0.0293	0.7014	+-	0	0.259	1	0.6106	KCNQ5	6	73841746
cg13151724	0.0126	0.0327	0.7014	++	0	0.585	1	0.4445	RBBP6	16	24551412
cg16922644	0.0146	0.0381	0.7014	+-	0	0.885	1	0.3467		10	45146765
cg19545580	0.017	0.0445	0.7014	++	0	0.066	1	0.7968	RP11-725M22.1	4	34670218
cg01154505	-0.012	0.0312	0.7014	--	0	0.392	1	0.5311	FBLN7	2	112940409
cg02688752	-0.0121	0.0316	0.7014	-+	3	1.031	1	0.3099	F2RL1	5	76115309
cg20530481	-0.0119	0.0311	0.7014	-+	0	0.587	1	0.4435		3	110246324
cg10151019	-0.0164	0.0428	0.7014	--	0	0.927	1	0.3358	ETV6	12	11881831
cg05449638	-0.0173	0.045	0.7014	-+	0	0.828	1	0.3628		7	125156264
cg04442406	-0.0424	0.1107	0.7014	--	0	0	1	0.9987	PLSCR2	3	146187398
cg23548577	-0.0126	0.033	0.7014	-+	0	0.981	1	0.3219	AC007246.3	2	39890554
cg11606050	-0.0136	0.0356	0.7014	+-	43.8	1.78	1	0.1821	OR11L1	1	248005246
cg16772220	-0.015	0.0392	0.7014	+-	70.3	3.365	1	0.0666	TBC1D22A	22	47330644
cg14559881	0.0222	0.058	0.7014	+-	0	0.088	1	0.7663	RAB4A;RP5-1061H20.4	1	229407077
cg23414805	0.0124	0.0322	0.7014	+-	25.4	1.34	1	0.2471		9	129515422
cg24598637	-0.0317	0.0826	0.7014	--	0	0.043	1	0.8352		8	76662861
cg20429384	0.0107	0.028	0.7014	++	0	0.216	1	0.642	PRKCA	17	64795980
cg20472919	0.0174	0.0453	0.7014	++	49.4	1.975	1	0.16	U1	3	170713347
cg16241648	-0.0124	0.0322	0.7014	--	0	0.003	1	0.957	ARPC1A	7	98923114
cg14081591	0.0247	0.0645	0.7014	+-	0	0.166	1	0.6838	TSSC4	11	2422730
cg18661463	-0.0162	0.0424	0.7014	-+	0	0.266	1	0.606		13	103360028
cg09892365	-0.0114	0.0299	0.7014	--	0	0.287	1	0.5919	SYT6	1	114642861
cg07808761	0.011	0.0288	0.7014	+-	3.5	1.037	1	0.3086	ZNF790	19	37329760
cg10299961	-0.0209	0.0545	0.7014	-+	15	1.176	1	0.2782	CDK20	9	90589865
cg24534477	0.0125	0.0326	0.7014	+-	0	0.155	1	0.694	PNPLA5	22	44287905
cg11411705	-0.0142	0.037	0.7014	--	0	0.074	1	0.7857	TSPAN14	10	82246287
cg13534999	0.0143	0.0373	0.7014	++	0	0	1	0.9824	HCCA2;MOB2	11	1506936
cg13499822	0.0161	0.0419	0.7014	++	32.5	1.481	1	0.2236	SERPINH1	11	75272126
cg12603173	0.0127	0.0333	0.7014	+-	0	0.026	1	0.8714	RASGRP2	11	64508421
cg06497674	-0.0092	0.024	0.7014	-+	0	0.054	1	0.8162	PIP5K1C	19	3645760
cg16132877	-0.0119	0.031	0.7014	-+	0	0.339	1	0.5603	LOC613266;MACROD2	20	15957306
cg04594900	-0.0095	0.0247	0.7014	--	0	0.706	1	0.4007	AGPAT3	21	45349114
cg21619524	-0.018	0.0469	0.7014	-+	0	0.049	1	0.8251		11	43329574
cg12651122	-0.0141	0.0368	0.7014	--	0	0	1	0.9931	RP11-94P11.4	11	105403181
cg25330207	0.0152	0.0397	0.7014	-+	27.8	1.386	1	0.2391		1	228975453
cg00943411	0.0104	0.027	0.7014	+-	77.6	4.473	1	0.03444		12	115451202
cg01607215	-0.0256	0.0667	0.7014	--	0	0.122	1	0.7268	LINC00408;RP11-442J17.2	13	19478976
cg24073311	0.0154	0.0401	0.7014	-+	50.8	2.034	1	0.1538	KCTD14	11	77734959
cg03966582	-0.0188	0.0491	0.7014	--	0	0.047	1	0.8287	LCE3E	1	152540156
cg20334079	-0.0196	0.0511	0.7014	-+	0	0.606	1	0.4363	TNFRSF19	13	24144544
cg10871337	-0.0083	0.0217	0.7014	+-	0	0.88	1	0.3482		1	230443064
cg09263849	0.0103	0.027	0.7014	++	0	0.281	1	0.5959	TBC1D2	9	100997060
cg26472572	0.0111	0.029	0.7014	+-	0	0.519	1	0.4711	RAB34;NARR;RPL23A	17	27045022
cg04828277	-0.0177	0.046	0.7014	-+	40.7	1.686	1	0.1941	MKRN1	7	140178937
cg04524770	-0.01	0.0261	0.7015	--	0	0.092	1	0.7617	LMF1	16	946408
cg15540410	-0.0097	0.0254	0.7015	+-	70.2	3.361	1	0.06676	DOCK2	5	169173591
cg16577132	-0.0121	0.0315	0.7015	-+	0	0.319	1	0.5723	STRN3	14	31408344
cg09182308	-0.0131	0.0341	0.7015	+-	60	2.503	1	0.1136	WIPF3	7	29894674
cg06203244	-0.0203	0.0529	0.7015	-+	0	0.136	1	0.712	CTNNB1	3	41241570
cg22604658	-0.0112	0.0292	0.7015	--	0	0.037	1	0.8466	CCDC26	8	130423687
cg12833516	0.0118	0.0307	0.7015	+-	0	0.08	1	0.7779	RBAK	7	5085426
cg22378449	0.0101	0.0263	0.7015	++	0	0.062	1	0.8033	IDE	10	94331624
cg18908062	0.0168	0.0437	0.7015	++	0	0	1	0.9958		6	26515369
cg13497451	-0.0107	0.028	0.7015	+-	34.4	1.523	1	0.2171	DICER1-AS1	14	95640908
cg00438722	0.019	0.0496	0.7015	+-	0	0.157	1	0.692	NXN	17	847641
cg23037469	0.0101	0.0264	0.7015	-+	0	0.738	1	0.3903	DCAF5	14	69540160
cg03231209	0.0085	0.0221	0.7015	+-	18.5	1.227	1	0.2679		1	244942904
cg16795307	-0.0132	0.0343	0.7015	-+	40.1	1.67	1	0.1962	STARD13;RP11-81F11.3	13	33780362
cg03989397	-0.0071	0.0184	0.7015	-+	37.9	1.609	1	0.2046	DDX58	9	32502830
cg01922891	-0.0073	0.0191	0.7015	--	0	0.132	1	0.7162	MGRN1	16	4714647
cg15419210	-0.0176	0.0459	0.7015	-+	0	0.504	1	0.4779	ELMOD1	11	107522568
cg02059176	0.014	0.0365	0.7015	+-	0	0.246	1	0.6196		2	44327637
cg16467757	0.0144	0.0376	0.7015	+-	0	0.922	1	0.3369	INTS8	8	95888145
cg18493250	-0.0135	0.0352	0.7015	--	0	0	1	0.9944	KLF7	2	208028733
cg15650376	-0.0082	0.0213	0.7015	--	0	0.237	1	0.6267	PIP5KL1	9	130690679
cg16454784	0.0172	0.045	0.7015	+-	0	0.518	1	0.4716		10	43394722
cg05141988	-0.0097	0.0253	0.7015	-+	0	0.019	1	0.8906	SCML4	6	108054130
cg14418473	-0.0177	0.0461	0.7015	-+	0	0.181	1	0.6704	ALDH5A1	6	24531376
cg05761251	0.0175	0.0457	0.7015	+-	0	0.701	1	0.4026	PDK1	2	173470846
cg17715554	0.0103	0.027	0.7015	+-	0	0.046	1	0.8299		8	30169263
cg09454997	0.0137	0.0358	0.7015	+-	0	0.392	1	0.531		2	111444640
cg14371123	-0.0142	0.0371	0.7015	-+	0	0.376	1	0.5396	PIP5K1B	9	71319356
cg27405128	0.0094	0.0244	0.7015	++	18	1.22	1	0.2694	ALDH1A2	15	58540402
cg11389400	0.0165	0.0431	0.7015	+-	0	0.715	1	0.3979	RN5S30	13	58565297
cg17177779	0.0136	0.0355	0.7015	++	0	0.019	1	0.8894		17	40588642
cg16057182	0.0119	0.0311	0.7015	+-	0	0.03	1	0.8622	SYNE2;MIR548AZ;ESR2	14	64662912
cg07775468	0.012	0.0314	0.7015	+-	75.6	4.09	1	0.04313		12	133000293
cg17184606	-0.0164	0.0428	0.7015	-+	74.3	3.89	1	0.04856	SPOCK3	4	168021394
cg08188903	0.0125	0.0326	0.7015	-+	50.5	2.02	1	0.1552	RP11-638I2.4;RP11-638I2.3	14	100680826
cg21795588	0.0136	0.0354	0.7015	+-	0	0.091	1	0.7623	C7orf55;LUC7L2	7	139024974
cg01572735	-0.0116	0.0303	0.7015	--	0	0.009	1	0.9265	SHE	1	154469608
cg02258381	0.0145	0.0379	0.7015	+-	75.4	4.071	1	0.04363	RP11-401F24.4	10	11934362
cg12068627	0.0114	0.0296	0.7015	+-	0	0.083	1	0.7732	EMILIN1	2	27300268
cg01463225	-0.0111	0.029	0.7015	+-	70.3	3.365	1	0.06658	SARDH	9	136544460
cg04443978	0.0175	0.0455	0.7015	+-	0	0.988	1	0.3202	CLTC	17	57762474
cg15649007	-0.0112	0.0291	0.7015	+-	77.5	4.44	1	0.03511		1	38979009
cg20123931	0.0135	0.0353	0.7015	+-	0	0.426	1	0.5138	TULP1	6	35482092
cg00760203	-0.0085	0.0221	0.7015	--	0	0.18	1	0.6718	PLXDC1	17	37254921
cg26246022	-0.0097	0.0252	0.7015	+-	61.9	2.625	1	0.1052	MUS81;CFL1	11	65627371
cg16143325	0.0079	0.0206	0.7015	+-	0	0.126	1	0.7231		3	141495473
cg19161883	-0.0192	0.0502	0.7015	-+	0	0.321	1	0.5709		10	69532266
cg00011173	-0.0125	0.0327	0.7015	-+	0	0.643	1	0.4228		18	67910485
cg13159823	0.0118	0.0307	0.7015	-+	7.2	1.077	1	0.2993	HDAC4	2	240062056
cg17643388	-0.0108	0.0282	0.7015	-+	0	0.413	1	0.5207	IGF2R	6	160500189
cg01649186	-0.0123	0.0322	0.7015	--	0	0.002	1	0.9679	SCN2B	11	118033414
cg03828860	0.0186	0.0485	0.7015	++	0	0.865	1	0.3524	CNTROB;TRAPPC1	17	7836283
cg21865751	-0.0156	0.0407	0.7015	--	0	0.139	1	0.709		14	96283686
cg19746031	-0.0117	0.0305	0.7015	--	0	0.003	1	0.9601	SLC27A1	19	17578346
cg27245546	-0.0228	0.0595	0.7015	-+	0	0.149	1	0.6998		10	59609734
cg18503078	-0.0131	0.0343	0.7015	--	0	0.064	1	0.8008	PRKAR1B	7	699266
cg24377264	-0.0108	0.0283	0.7015	--	0	0.258	1	0.6112	GATAD2A	19	19496667
cg27299776	-0.0115	0.0301	0.7015	--	0	0.39	1	0.5325	RABGAP1L	1	174132239
cg14060210	-0.0122	0.0319	0.7015	-+	0	0.17	1	0.6798	PCNX;RP1-292L20.1	14	71445083
cg21651328	0.0204	0.0533	0.7015	+-	0	0.79	1	0.3742		19	21657756
cg09369619	-0.0121	0.0316	0.7015	--	0	0.208	1	0.6487		3	187529583
cg21310687	0.0085	0.0221	0.7015	++	0	0.405	1	0.5245	AMPD2	1	110163855
cg23632416	0.019	0.0495	0.7015	++	0	0.675	1	0.4113		8	24894461
cg08733933	-0.0101	0.0263	0.7015	--	0	0.003	1	0.9566		1	2954429
cg17988780	0.0175	0.0456	0.7015	+-	67.8	3.103	1	0.07815	FLOT1	6	30698780
cg26806573	0.0117	0.0305	0.7015	++	0	0.739	1	0.3899	U6	12	14404597
cg26193993	0.0134	0.0349	0.7015	+-	26.6	1.363	1	0.2431	AOAH	7	36691114
cg24628298	-0.0144	0.0376	0.7015	--	0	0.077	1	0.7817	SLC35B1;RP11-613C6.2	17	47786426
cg05756301	0.0083	0.0215	0.7015	-+	0	0.922	1	0.337	RP11-73O6.4	6	128901562
cg10271794	-0.0084	0.022	0.7016	--	0	0.322	1	0.5703	FSTL5	4	163033864
cg08590638	-0.0095	0.0248	0.7016	-+	54.9	2.218	1	0.1364	MGC57346-CRHR1;CRHR1	17	43798045
cg03443258	0.0129	0.0337	0.7016	+-	30.1	1.431	1	0.2315	PALLD;RP11-610J23.1	4	169570932
cg03030002	-0.0124	0.0325	0.7016	--	0	0.024	1	0.878	KLHL24	3	183354815
cg13759931	0.0138	0.036	0.7016	+-	0	0.561	1	0.4538		9	30791170
cg22919537	0.0125	0.0327	0.7016	-+	86.6	7.446	1	0.006358		7	16827144
cg24402175	-0.0121	0.0315	0.7016	-+	34.3	1.522	1	0.2174	POLR2F	22	38414610
cg15412778	-0.0122	0.032	0.7016	--	0	0.354	1	0.5521	TECPR1;BRI3	7	97881167
cg16404689	0.0128	0.0333	0.7016	+-	0	0.447	1	0.5039	C1orf156;C1orf112;METTL18	1	169764273
cg09204255	0.0262	0.0683	0.7016	+-	0	0.959	1	0.3276	DNAAF3	19	55679206
cg05049695	-0.0085	0.0223	0.7016	-+	66.3	2.968	1	0.08491	NDFIP1	5	141487909
cg26623885	-0.0107	0.028	0.7016	--	0	0.473	1	0.4916	DPF1	19	38709496
cg06426961	-0.0151	0.0394	0.7016	-+	5	1.053	1	0.3048	PKP3	11	404094
cg14662970	0.0163	0.0425	0.7016	+-	0	0.074	1	0.7857	SLC25A24;RP11-483I13.5	1	108742424
cg26059897	-0.0116	0.0303	0.7016	-+	0	0.423	1	0.5155		16	47071547
cg04475085	-0.0128	0.0335	0.7016	-+	0	0.352	1	0.5529	CASP7	10	115439367
cg00561022	-0.0115	0.03	0.7016	+-	25.2	1.337	1	0.2476	VCL	10	75818488
cg15832085	0.0134	0.035	0.7016	++	0	0.523	1	0.4698	BMP6	6	7861530
cg27018502	0.0101	0.0263	0.7016	-+	0	0.907	1	0.3409	CYB561	17	61516369
cg20384231	-0.0119	0.0309	0.7016	-+	0	0.46	1	0.4975		10	131132572
cg05886952	-0.0144	0.0376	0.7016	+-	60.6	2.541	1	0.1109	RABAC1	19	42463694
cg01005349	-0.0152	0.0397	0.7016	-+	0	0.701	1	0.4024	RGMB;CTC-463N11.3	5	98108751
cg17402325	0.0116	0.0303	0.7016	++	0	0.001	1	0.979	KCNH2	7	150644866
cg22100563	-0.0099	0.0259	0.7016	--	0	0.498	1	0.4802	TPD52L2	20	62505188
cg23257354	-0.0098	0.0257	0.7016	--	0	0.167	1	0.6825	MCM10	10	13234315
cg27443867	0.0158	0.0412	0.7016	+-	22.1	1.283	1	0.2573	RASGEF1A	10	43725376
cg19230730	-0.0111	0.0289	0.7016	-+	56	2.272	1	0.1317		15	51171384
cg14930390	0.0294	0.0766	0.7016	-+	75.8	4.127	1	0.0422	MUTED;RP1-126E20.3	6	8064622
cg14470047	0.0284	0.0741	0.7016	-+	59.3	2.459	1	0.1168	GPRIN1	5	176038104
cg07388733	0.0142	0.0371	0.7016	++	0	0.251	1	0.6163		1	209158692
cg00506402	0.0178	0.0464	0.7016	++	0	0.088	1	0.7662		20	56754700
cg26423234	0.0207	0.054	0.7016	-+	71.4	3.492	1	0.06168	CECR7	22	17521855
cg22941759	-0.0107	0.0278	0.7016	-+	0	0.094	1	0.7586	EXOSC10	1	11141285
cg01138422	0.0107	0.028	0.7016	-+	41.3	1.703	1	0.1919		14	106500968
cg22436123	0.0148	0.0387	0.7016	+-	16.4	1.197	1	0.274	PDPN	1	13910156
cg06148607	0.0173	0.0452	0.7016	+-	0	0.924	1	0.3365	CPO	2	207802843
cg06424697	0.0158	0.0412	0.7016	+-	0	0.739	1	0.3901	CARD10	22	37915699
cg06003374	0.0151	0.0395	0.7016	+-	44.5	1.801	1	0.1796	RP11-20O12.1	13	76586206
cg24328370	0.0094	0.0246	0.7016	+-	0	0.218	1	0.6404	C5orf66;H2AFY;CTC-203F4.1	5	134672296
cg14785392	0.0119	0.0312	0.7016	++	0	0.163	1	0.6863	CTD-2244C20.2	5	61180442
cg17515767	0.0164	0.0429	0.7016	+-	0	0.118	1	0.7311	ADPRHL1	13	114087521
cg20377030	-0.0115	0.0299	0.7016	+-	43.3	1.765	1	0.1841		13	111719896
cg13395027	0.0102	0.0267	0.7016	+-	0	0.773	1	0.3793	RP11-57P19.1	15	95143065
cg14369494	0.0169	0.0442	0.7016	+-	0	0.178	1	0.6732	LOC101927156;AC104820.2	2	182098848
cg12160103	-0.0194	0.0505	0.7016	-+	0	0.119	1	0.7305	MAPK15	8	144798369
cg18819390	-0.0163	0.0424	0.7016	-+	27.9	1.387	1	0.2389	DISC1;TSNAX-DISC1	1	231810032
cg10205310	0.014	0.0365	0.7016	++	0	0.276	1	0.5992	RP11-497G19.1	12	117131820
cg21697381	0.0252	0.0658	0.7016	++	0	0.213	1	0.6442	SLFN12	17	33759957
cg12197421	0.0145	0.038	0.7016	+-	0	0.643	1	0.4226	KIAA1949;PPP1R18	6	30653736
cg01376451	0.0104	0.0272	0.7016	+-	0	0.093	1	0.7605		9	92157751
cg02400001	-0.0118	0.0308	0.7016	-+	61.7	2.61	1	0.1062	MUC15;ANO3	11	26589503
cg25189241	-0.019	0.0497	0.7016	-+	0	0.201	1	0.6539	GORASP2	2	171785027
cg24311207	-0.0118	0.0307	0.7016	-+	0	0.571	1	0.4497	CCDC43;C17orf104	17	42767302
cg04991214	-0.0144	0.0376	0.7016	--	0	0.116	1	0.7334	PFDN2;NIT1	1	161089118
cg01620935	0.0219	0.0572	0.7016	++	0	0.151	1	0.6978		17	70323136
cg00945571	0.0157	0.041	0.7016	+-	0	0.26	1	0.6103		9	21316902
cg06168449	0.0145	0.038	0.7016	+-	65.8	2.928	1	0.08707	DPF1	19	38714549
cg12799596	0.0156	0.0407	0.7016	++	0	0.007	1	0.9351	WDR27	6	169901082
cg21758058	0.0089	0.0231	0.7016	+-	0	0.16	1	0.6892	VASH1;LOC100506603;RP11-488C13.6;RP11-488C13.5	14	77249073
cg14616574	0.0125	0.0327	0.7016	++	0	0.111	1	0.7388		3	127175638
cg21284376	0.0166	0.0434	0.7016	+-	0	0.958	1	0.3277	NEGR1	1	72748601
cg04264417	-0.0191	0.05	0.7016	-+	0	0.16	1	0.6891	BANF1;EIF1AD	11	65769689
cg16221975	0.0095	0.0249	0.7016	++	0	0.008	1	0.9276	DUSP13;SAMD8	10	76860346
cg14293818	-0.0144	0.0376	0.7016	--	0	0.777	1	0.378	DNAJC2;PSMC2	7	102985390
cg07817320	0.0187	0.0487	0.7016	+-	72.3	3.616	1	0.05724	OS9	12	58087572
cg21180976	-0.012	0.0313	0.7016	--	0	0.06	1	0.8066	BRINP2;AL021398.1;FAM5B	1	177156408
cg15486260	-0.0085	0.0223	0.7016	-+	0	0.333	1	0.5636		6	140034865
cg00580752	0.0087	0.0227	0.7016	+-	0	0.034	1	0.8537	RNU5E;RNU5D;ACOT12	5	80655015
cg06299718	-0.01	0.0261	0.7016	--	0	0.008	1	0.9296	LINC01013;RP3-523C21.1	6	132454352
cg14269624	0.0149	0.0389	0.7016	++	0	0.145	1	0.7032	RAD52	12	1042797
cg13001732	0.0099	0.0259	0.7016	++	0	0.002	1	0.9677	AC112715.2	2	238165668
cg18036573	-0.0164	0.0428	0.7016	-+	0	0.388	1	0.5333	FAM133B	7	92219856
cg08373169	0.0136	0.0355	0.7016	-+	35.7	1.556	1	0.2123		6	75934318
cg24122676	0.0173	0.0452	0.7016	-+	73.6	3.781	1	0.05184	CLMN	14	95660711
cg09003876	-0.0086	0.0224	0.7017	--	0	0.005	1	0.9434	C18orf21	18	33552519
cg24396074	0.0102	0.0267	0.7017	+-	0	0.175	1	0.6759	TRIM39	6	30308095
cg25016091	-0.0148	0.0385	0.7017	--	0	0.005	1	0.9413	U6	2	202791155
cg10173475	0.0099	0.026	0.7017	++	0	0.319	1	0.572	ANO7	2	242152697
cg07534234	0.0186	0.0486	0.7017	+-	72.8	3.675	1	0.05525	PACRG	6	163295663
cg26917730	-0.0183	0.0477	0.7017	-+	0	0.173	1	0.6775	ADAM28;LOC101929294;RP11-624C23.1	8	24155453
cg27346756	-0.0073	0.019	0.7017	--	0	0.502	1	0.4785	ADGRV1;GPR98	5	90431802
cg08814800	0.0121	0.0315	0.7017	++	0	0.003	1	0.9575		4	174421377
cg25553532	0.0086	0.0223	0.7017	++	0	0.332	1	0.5645	IL17A	6	52055432
cg23004160	0.0201	0.0526	0.7017	+-	43.6	1.774	1	0.1829		19	21646329
cg24912504	0.0152	0.0398	0.7017	+-	0	0.088	1	0.7666	STK19	6	31943273
cg03953823	-0.0184	0.0481	0.7017	+-	0	0.86	1	0.3538		3	100915692
cg16526137	-0.0191	0.0499	0.7017	--	0	0.021	1	0.8861	ZFP90	16	68573552
cg08074131	0.0167	0.0435	0.7017	-+	69.7	3.304	1	0.06912	MICB	6	31476968
cg27323011	-0.0107	0.0279	0.7017	-+	74.8	3.964	1	0.04648	BAT4;CSNK2B;GPANK1;XXbac-BPG32J3.22	6	31632537
cg10082515	-0.0181	0.0473	0.7017	-+	0	0.731	1	0.3926		7	109798776
cg19025461	0.0161	0.0421	0.7017	+-	0	0.109	1	0.7411	FLJ37453;RP11-169K16.9	1	16163610
cg01090364	0.0142	0.0372	0.7017	++	0	0.042	1	0.8376	INPP5A	10	134401143
cg20356147	0.0147	0.0383	0.7017	++	0	0.757	1	0.3843	EEFSEC	3	127914850
cg01410036	-0.0081	0.0212	0.7017	+-	38.8	1.634	1	0.2012	GLI4;ZFP41	8	144356572
cg10453756	0.0163	0.0427	0.7017	+-	0	0.244	1	0.6217	C6orf10	6	32272788
cg02413776	0.0107	0.028	0.7017	+-	0	0.142	1	0.7064	PDS5A	4	39954905
cg19981660	0.0124	0.0323	0.7017	-+	37.4	1.597	1	0.2064	EP400	12	132434166
cg03080505	0.0161	0.0421	0.7017	+-	0	0.259	1	0.6109	FBXO36;U6	2	230804053
cg10387956	0.0114	0.0296	0.7017	+-	0	0.266	1	0.6058	HEXA;RP11-106M3.2	15	72646210
cg26953326	-0.0133	0.0346	0.7017	-+	0	0.063	1	0.8014	PDE6B	4	646502
cg23670563	-0.0135	0.0352	0.7017	--	0	0.154	1	0.6945	PRKAR1B;HEATR2	7	767237
cg21926875	0.0116	0.0302	0.7017	++	0	0.385	1	0.5351	EPCAM	2	47596410
cg08066645	0.018	0.0471	0.7017	-+	55.2	2.233	1	0.1351	RP11-857B24.1	14	45356892
cg05225311	-0.0146	0.038	0.7017	-+	0	0.384	1	0.5357	BEGAIN	14	101034895
cg19107504	0.0151	0.0395	0.7017	+-	40.2	1.673	1	0.1958	LDB3	10	88467518
cg14296561	0.0079	0.0205	0.7017	-+	27.2	1.374	1	0.2411	BIRC3	11	102203542
cg04094640	0.0098	0.0255	0.7017	+-	0	0.104	1	0.7475	NSMCE1	16	27237122
cg16558208	0.0138	0.036	0.7017	+-	0	0.173	1	0.6777	VHLL	1	156270281
cg02376745	-0.0169	0.0442	0.7017	--	33.2	1.496	1	0.2213	SNX29;RP11-276H1.3	16	12184181
cg24684154	-0.0128	0.0333	0.7017	+-	32	1.47	1	0.2253		1	241560767
cg26200364	0.0113	0.0294	0.7017	++	0	0.094	1	0.7594	MGAT4B;SQSTM1	5	179234489
cg08304040	-0.0151	0.0395	0.7017	--	0	0.262	1	0.6087	DEFB132	20	237253
cg15479434	-0.0171	0.0446	0.7017	--	0	0.398	1	0.5282		8	31246902
cg00597555	0.0127	0.033	0.7017	+-	0	0.183	1	0.6689	KIF7	15	90177036
cg11070590	-0.0128	0.0335	0.7017	-+	0	0.168	1	0.6819	RALGAPA1	14	36278619
cg08265915	-0.0104	0.0272	0.7017	-+	0	0.583	1	0.4452		10	45211116
cg13747899	-0.0064	0.0167	0.7017	-+	0	0.072	1	0.7888	HSD17B8;SLC39A7	6	33171911
cg14098532	0.0197	0.0513	0.7017	++	0	0.001	1	0.9782	TAGLN3	3	111717874
cg14554491	-0.0248	0.0646	0.7017	-+	0	0.555	1	0.4562	C19orf30;MIR7-3HG	19	4769093
cg17777738	-0.0134	0.0349	0.7017	--	0	0.037	1	0.848	LHX9	1	197880850
cg12265439	-0.0168	0.0438	0.7017	--	0	0.208	1	0.6485	ZBTB38	3	141144022
cg03825370	-0.0122	0.0319	0.7017	+-	79.7	4.938	1	0.02628	APBA1;RP11-109D9.4	9	72287592
cg07383827	0.0113	0.0295	0.7017	+-	0	0.148	1	0.7006	ACPP	3	132042457
cg14761242	0.0243	0.0635	0.7017	++	0	0.055	1	0.8147	PTPRN2	7	158158014
cg15314043	0.0108	0.0281	0.7017	++	0	0.016	1	0.8998		6	7644913
cg10377464	0.021	0.0548	0.7017	++	0	0.098	1	0.7538	LINC01310	22	49267171
cg25492213	0.0192	0.0501	0.7017	++	0	0.199	1	0.6555		13	41500614
cg03642472	0.0101	0.0263	0.7017	++	0	0.355	1	0.5513		6	145670687
cg22944932	-0.0131	0.0341	0.7017	+-	31	1.449	1	0.2286	GOLGA5	14	93260360
cg22611308	0.0131	0.0343	0.7017	++	0	0.518	1	0.4716	RP11-503C24.2	6	168627203
cg23146959	-0.012	0.0312	0.7017	-+	0	0.277	1	0.5984	UBA52	19	18682375
cg00910015	-0.0208	0.0542	0.7017	--	0	0.398	1	0.5283	DCDC2C	2	3826621
cg06078336	-0.0124	0.0323	0.7017	-+	0	0.908	1	0.3407	ZSCAN21	7	99647825
cg01951972	0.0094	0.0245	0.7017	++	0	0.221	1	0.6383	ZNF462;MIR548Q;RP11-508N12.4	9	109685580
cg16741213	0.009	0.0234	0.7017	++	0	0.672	1	0.4123	GLDC	9	6592360
cg24625388	-0.0139	0.0362	0.7017	-+	50.8	2.034	1	0.1538	NEBL;RP11-565H13.2	10	21463858
cg07699454	0.0082	0.0214	0.7017	+-	0	0.032	1	0.8572	KCNK17	6	39274353
cg24983959	-0.013	0.0339	0.7017	--	0	0.001	1	0.9792	RTN4RL2	11	57228377
cg23687964	-0.0192	0.0502	0.7017	--	0	0.321	1	0.571	CSMD3	8	113275982
cg11535971	-0.0168	0.0438	0.7017	--	0	0.043	1	0.835		10	33848245
cg01536438	0.0114	0.0298	0.7017	++	0	0.001	1	0.9775	ACTA2	10	90712625
cg17759535	0.0151	0.0394	0.7017	++	0	0.149	1	0.6993	NR5A2	1	200010137
cg26976356	0.0082	0.0213	0.7017	++	0	0.402	1	0.5261	PSTPIP1	15	77287432
cg03571089	-0.0128	0.0334	0.7018	--	0	0.262	1	0.6088	NCLN	19	3201680
cg03969138	-0.015	0.0391	0.7018	--	0	0.005	1	0.9426	RIOK1;CAGE1	6	7390163
cg09204626	0.0163	0.0425	0.7018	-+	77.7	4.487	1	0.03415	DDX19A	16	70403452
cg02553054	-0.0151	0.0394	0.7018	--	0	0.2	1	0.6546	SMARCD1	12	50478480
cg15285513	-0.0098	0.0256	0.7018	--	0	0.015	1	0.9035	CDKAL1	6	21200930
cg16654610	0.0199	0.0519	0.7018	-+	17.4	1.21	1	0.2713	ZNF721	4	471390
cg01855601	-0.0204	0.0532	0.7018	-+	37.1	1.591	1	0.2072		7	44965393
cg18585560	0.0102	0.0266	0.7018	++	0	0.013	1	0.9092	SFRS5;SRSF5	14	70236546
cg26261342	0.0151	0.0396	0.7018	+-	0	0.621	1	0.4305	ZC3H10;ESYT1	12	56512029
cg12542842	0.0109	0.0284	0.7018	+-	19.4	1.241	1	0.2653	ADGRF5;GPR116	6	46917833
cg09861917	0.0261	0.068	0.7018	++	0	0.39	1	0.5325	FOXA2	20	22566877
cg15910690	0.0095	0.0248	0.7018	++	0	0.021	1	0.8859		1	11393867
cg27519599	0.0143	0.0375	0.7018	+-	0	0.796	1	0.3723	PKHD1L1	8	110456058
cg18342914	-0.0074	0.0193	0.7018	-+	52.6	2.111	1	0.1462	RP11-119J18.1	5	135157097
cg03285577	0.0261	0.0682	0.7018	-+	51.9	2.078	1	0.1495		5	3605905
cg00463011	-0.0112	0.0293	0.7018	-+	0	0.284	1	0.5942		16	30550239
cg08232654	0.0066	0.0172	0.7018	++	0	0.18	1	0.6711	GZMH;RP11-104E19.1	14	25075816
cg09602650	0.0104	0.0272	0.7018	+-	74.2	3.87	1	0.04915	NEDD4	15	56189574
cg15770240	0.0223	0.0584	0.7018	+-	0	0.325	1	0.5684	ANP32A	15	69113440
cg05573699	-0.0126	0.0328	0.7018	-+	31.4	1.458	1	0.2272	GNL3;PBRM1	3	52720067
cg14190740	-0.0125	0.0327	0.7018	+-	2.8	1.029	1	0.3104	ZC3H6	2	113033328
cg26227957	-0.0072	0.0188	0.7018	-+	0	0.177	1	0.6735	KIAA0090;RP1-43E13.2	1	19547285
cg00602474	0.0172	0.0448	0.7018	+-	0	0.14	1	0.7085	MYH13	17	10254266
cg06101177	0.0162	0.0422	0.7018	+-	0	0.095	1	0.7584	ZSWIM6	5	60628891
cg07562821	0.0092	0.0241	0.7018	++	0	0.018	1	0.8946	MAP1A	15	43810131
cg10530680	0.0086	0.0226	0.7018	++	0	0.035	1	0.8514		6	170786895
cg08986460	0.0189	0.0493	0.7018	+-	0	0.162	1	0.6877	LINC00578;RP11-114M1.1	3	177400780
cg25226249	-0.0121	0.0316	0.7018	-+	0	0.256	1	0.613	SMPD3	16	68451778
cg04211035	-0.0226	0.0591	0.7018	-+	44	1.786	1	0.1815	PI16	6	36921820
cg25518968	-0.0171	0.0446	0.7018	-+	0	0.049	1	0.8244	C17orf73;LINC00483	17	48845009
cg03048921	0.0086	0.0225	0.7018	++	0	0.088	1	0.7665	ICOSLG	21	45658538
cg06269631	0.0149	0.039	0.7018	+-	0	0.641	1	0.4232	CTD-2281E23.2	8	1132112
cg14396197	0.0175	0.0456	0.7018	+-	0	0.022	1	0.8815		1	163333747
cg17236181	0.0141	0.0368	0.7018	++	0	0.001	1	0.9753	C10orf71	10	50534436
cg23738973	0.0145	0.0379	0.7018	++	0	0.09	1	0.7638	MCAT	22	43539581
cg16570738	-0.0089	0.0233	0.7018	-+	0	0.096	1	0.7572	NAV2	11	20060540
cg17677608	0.0119	0.031	0.7018	+-	14.2	1.165	1	0.2803		6	134252445
cg23280778	-0.015	0.0392	0.7018	-+	48.2	1.932	1	0.1645	RAD1;BRIX1	5	34915766
cg02533419	-0.0111	0.0291	0.7018	-+	0	0.116	1	0.7332	JUN;RP4-794H19.2	1	59249324
cg08987978	-0.0117	0.0306	0.7018	-+	0	0.587	1	0.4437	CAMSAP3	19	7674801
cg02858402	0.0172	0.0449	0.7018	+-	0	0.683	1	0.4086	GOLT1A	1	204183519
cg09259466	-0.0116	0.0304	0.7018	-+	72	3.569	1	0.05887	SYT12	11	66795609
cg19909787	0.0168	0.0439	0.7018	+-	3.4	1.036	1	0.3089	HMX2	10	124907708
cg06801943	0.008	0.0208	0.7018	+-	0	0.144	1	0.7039	PRKCZ	1	2101479
cg21572210	0.014	0.0365	0.7018	+-	0	0.391	1	0.5317	VSIG10L	19	51842233
cg00042335	0.0152	0.0396	0.7018	++	0	0.17	1	0.6803	STOX1	10	70587154
cg08719139	0.0154	0.0403	0.7018	++	0	0.677	1	0.4108	RSPRY1	16	57223804
cg17693281	-0.0094	0.0245	0.7018	--	0	0.045	1	0.8326	TMEM260;RP11-1085N6.2;C14orf101	14	57115427
cg26361410	0.0143	0.0374	0.7018	+-	0	0.256	1	0.6127	MLEC	12	121133515
cg23933193	0.0254	0.0664	0.7018	-+	0	0.591	1	0.4421	IHH	2	219926513
cg15213329	-0.0112	0.0292	0.7018	-+	42	1.724	1	0.1891	RUNX1	21	36710067
cg16442618	0.0122	0.032	0.7018	++	0	0.002	1	0.9633		18	53527652
cg12842902	0.0133	0.0347	0.7018	++	0	0.112	1	0.7376		1	41061352
cg12228461	0.0142	0.037	0.7018	++	0	0	1	0.9889	COL11A2	6	33143721
cg15835375	0.011	0.0287	0.7018	+-	39.6	1.656	1	0.1981		3	141447714
cg01099397	0.0228	0.0596	0.7018	++	0	0.005	1	0.9415	CREB3L3	19	4155155
cg01369819	-0.0096	0.025	0.7018	--	45	1.82	1	0.1774	CIR1;SCRN3	2	175260698
cg25432392	0.0211	0.055	0.7018	+-	0	0.073	1	0.7874	DNAJC19;RP11-436A20.3	3	180707711
cg10131808	-0.0157	0.0409	0.7018	--	0	0.478	1	0.4892	RP11-354A14.1	8	82824929
cg10236261	-0.0155	0.0405	0.7018	-+	0	0.09	1	0.7638	IFT81	12	110573183
cg11272457	-0.0125	0.0327	0.7018	--	0	0.007	1	0.931	SIK3	11	116743948
cg22067973	-0.017	0.0444	0.7018	--	0	0.171	1	0.6791		1	11925854
cg12118986	0.0145	0.038	0.7018	+-	48.5	1.942	1	0.1634	RYR1	19	39074494
cg23641278	0.0164	0.0428	0.7018	+-	0	0.112	1	0.7379	RP11-247L20.4	14	50794823
cg09044219	-0.0148	0.0385	0.7018	-+	0	0.032	1	0.8573	CCDC77	12	510474
cg18195119	0.0167	0.0436	0.7018	+-	0	0.082	1	0.774		3	55225996
cg18534747	-0.0084	0.0219	0.7018	--	0	0.162	1	0.6873	NWD1	19	16912584
cg13365327	-0.0104	0.0273	0.7018	-+	0	0.284	1	0.5943	CTD-2207O23.3	19	7451295
cg08832227	-0.023	0.0601	0.7018	-+	15.6	1.185	1	0.2764	KCNA1	12	5020693
cg11713803	0.0074	0.0192	0.7018	-+	0	0.945	1	0.331	ZNF43	19	22034876
cg21578402	0.0085	0.0223	0.7018	+-	0	0.877	1	0.3489	DAB2IP	9	124487793
cg18628599	-0.0194	0.0508	0.7018	-+	0	0.572	1	0.4493	VPRBP	3	51534205
cg10045044	-0.012	0.0315	0.7018	-+	0	0.33	1	0.5658	FBXL8;TRADD	16	67194218
cg25027125	-0.0149	0.0388	0.7018	--	0	0.178	1	0.6734	CFL2	14	35182801
cg19345602	0.0185	0.0483	0.7019	+-	0	0.198	1	0.6563	PATE1	11	125615388
cg16962412	0.0146	0.0382	0.7019	++	0	0.465	1	0.4955	WHSC1	4	1983284
cg18217049	0.0273	0.0712	0.7019	-+	50.4	2.017	1	0.1555	OAS1;RP1-71H24.1	12	113357226
cg11279488	0.0178	0.0464	0.7019	+-	16.7	1.2	1	0.2733	TEX264	3	51705088
cg27343123	-0.0152	0.0397	0.7019	+-	76.2	4.209	1	0.04021	B3GNT2	2	62423136
cg19943610	-0.0166	0.0435	0.7019	+-	32.6	1.483	1	0.2233	REV1	2	100106285
cg22031252	0.013	0.034	0.7019	++	0	0.01	1	0.9203	MYO1D	17	30825346
cg05323749	-0.0148	0.0386	0.7019	-+	87.7	8.098	1	0.004432	ADK	10	75966714
cg03553787	-0.0114	0.0297	0.7019	-+	36.8	1.581	1	0.2086	TXNL4A	18	77740927
cg27135692	0.0136	0.0356	0.7019	-+	40	1.667	1	0.1967	RTN1	14	60097536
cg12032191	-0.0141	0.0368	0.7019	--	0	0.929	1	0.3352	TMEM69;GPBP1L1	1	46152434
cg20918563	0.0122	0.032	0.7019	-+	6.9	1.074	1	0.3001		3	196263520
cg23826287	0.0165	0.0432	0.7019	+-	0	0.124	1	0.7249	MYBL1	8	67525656
cg14594111	-0.01	0.0262	0.7019	-+	0	0.087	1	0.7686	DAB2IP	9	124463457
cg27417922	-0.0198	0.0518	0.7019	--	0	0.702	1	0.4023	YWHAG	7	75988359
cg25007045	-0.015	0.0393	0.7019	+-	69.4	3.263	1	0.07085		12	16789976
cg23502023	-0.044	0.1151	0.7019	-+	0	0.311	1	0.5772	RP11-1398P2.1	4	1581993
cg01958606	0.0095	0.0247	0.7019	++	0	0.386	1	0.5343	CLCN6	1	11892551
cg05460746	-0.0265	0.0693	0.7019	-+	0	0.588	1	0.4431	KB-1980E6.3	8	103541045
cg05447955	0.0174	0.0455	0.7019	+-	0	0.916	1	0.3386	GAB2;RP11-452H21.1	11	78125675
cg07557820	0.0067	0.0176	0.7019	++	17.4	1.211	1	0.2711		17	49007216
cg10747310	-0.0119	0.0311	0.7019	-+	0	0.026	1	0.8711	ZZEF1	17	3917677
cg26703153	0.0135	0.0352	0.7019	-+	33.6	1.506	1	0.2197	RP11-543G18.1	15	70613797
cg06483795	-0.0108	0.0281	0.7019	-+	0	0.326	1	0.5682	SLC9A3	5	511719
ch.3.82276856F	0.0159	0.0415	0.7019	++	0	0.152	1	0.6964	RP11-260O18.1	3	82194166
cg06674527	-0.0357	0.0932	0.7019	--	0	0.623	1	0.4298	LOC390594;RASL12;KBTBD13	15	65369928
cg19114310	0.0098	0.0255	0.7019	+-	17.8	1.217	1	0.2699	GDF1;LASS1;CERS1	19	19007545
cg17428748	-0.0146	0.0382	0.7019	-+	0	0.424	1	0.5149	WDR60	7	158741438
ch.6.573831F	0.0142	0.037	0.7019	-+	44.3	1.794	1	0.1804		6	22835108
cg21920693	-0.0145	0.038	0.7019	-+	0	0.198	1	0.6563	LRRN1;SUMF1	3	3841720
cg25705682	-0.0099	0.0258	0.7019	+-	77.8	4.512	1	0.03366	PDZD8	10	119110689
cg12059751	-0.006	0.0156	0.7019	-+	0	0.53	1	0.4665		1	25865197
cg06737790	-0.0143	0.0374	0.7019	-+	13.3	1.153	1	0.2829	TNKS	8	9587053
cg05273695	0.0152	0.0396	0.7019	++	7.6	1.083	1	0.2981	FILIP1L;CMSS1;C3orf26	3	99725634
cg11285843	0.0126	0.0329	0.7019	++	0	0.143	1	0.7052	TMEM41A	3	185217130
cg19783812	0.0086	0.0226	0.7019	+-	0	0.122	1	0.7274	PARP14	3	122413361
cg08730348	0.0107	0.028	0.7019	++	0	0.551	1	0.458	PYCARD	16	31214307
cg26207503	-0.0158	0.0412	0.7019	+-	8.2	1.089	1	0.2966	MYF5	12	81110749
cg08869573	0.0119	0.031	0.7019	+-	23.1	1.3	1	0.2542	CCDC65	12	49297974
cg07525395	-0.0131	0.0343	0.7019	+-	63.4	2.731	1	0.0984	CHST13;C3orf22	3	126259991
cg03533085	0.0151	0.0396	0.7019	++	0	0.418	1	0.5181		4	5958766
cg06586053	-0.0119	0.0311	0.7019	--	0	0.247	1	0.6193	ERGIC1	5	172351025
cg14591625	0.0128	0.0334	0.7019	+-	0	0.225	1	0.6355	PNPLA7	9	140410086
cg24193543	-0.0218	0.0568	0.7019	--	0	0.632	1	0.4267	TRMT1L	1	185119862
cg00645241	0.0141	0.0368	0.7019	-+	69.7	3.297	1	0.06942	RP11-445O3.2	5	4585327
cg26698580	-0.0092	0.024	0.7019	-+	8.7	1.095	1	0.2953	PARD6A;ACD	16	67695984
cg15723956	0.0068	0.0178	0.7019	++	0	0.305	1	0.5808	AC016907.3	2	30332822
cg02624019	-0.0137	0.0359	0.7019	-+	0.7	1.007	1	0.3156	CCDC61;MIR769	19	46521467
cg03193299	0.0105	0.0275	0.7019	+-	0	0.052	1	0.8191	LOC100130872-SPON2;SPON2	4	1167239
cg18319076	0.0105	0.0274	0.7019	-+	54.6	2.201	1	0.1379	CMPK1	1	47800478
cg24279010	0.0172	0.0451	0.7019	+-	0	0.148	1	0.7008	PHLDB2	3	111602585
cg05463669	0.0083	0.0218	0.7019	+-	0	0.204	1	0.6512	ARHGAP31	3	119019891
cg03961112	-0.0126	0.0328	0.7019	--	0	0.342	1	0.5589	CTNND1;TMX2-CTNND1;RP11-691N7.6	11	57559256
cg15283512	0.0106	0.0277	0.7019	++	0	0.644	1	0.4221	ANKRD6;RP11-16C18.3	6	90277219
cg25832771	-0.0176	0.0459	0.7019	--	0	0.057	1	0.8118	MSC;RP11-383H13.1	8	72756058
cg17394176	0.018	0.047	0.7019	++	0	0.184	1	0.6676	C13orf44-AS1	13	44715948
cg26338873	0.0155	0.0406	0.7019	+-	46.5	1.868	1	0.1718	EGLN2	19	41304934
cg11105830	-0.0083	0.0218	0.7019	+-	55.5	2.246	1	0.134	AGER	6	32150585
cg13862711	0.0272	0.0711	0.7019	+-	0	0.005	1	0.9447	LHX6	9	124989915
cg16453927	0.0191	0.0498	0.7019	+-	61.4	2.593	1	0.1073	CFAP43;WDR96	10	105902323
cg26749154	-0.0154	0.0403	0.7019	-+	0.3	1.003	1	0.3166	RP11-120J20.4	13	111466427
cg18631946	0.0133	0.0347	0.7019	+-	20.8	1.263	1	0.2611		9	114749273
cg16450654	0.0114	0.0298	0.7019	++	0	0.009	1	0.9263	KCNIP3	2	95978173
cg26784211	-0.0172	0.045	0.7019	-+	0	0.513	1	0.4737	TNRC6B	22	40646919
cg23704023	-0.0113	0.0295	0.7019	+-	66.2	2.957	1	0.08549	BCL7A	12	122461358
cg09350944	0.0212	0.0553	0.7019	+-	0	0.103	1	0.7482	CDH4	20	60439676
cg11886914	-0.0095	0.0248	0.7019	-+	0	0.188	1	0.6643	SLC8A1-AS1;SLC8A1;AC007254.3	2	40436490
cg12106271	-0.0187	0.0489	0.7019	--	0	0.038	1	0.8445	TIAM2	6	155540192
cg05646467	-0.0147	0.0385	0.7019	--	0	0.157	1	0.6922	BMPR2	2	203239707
cg13276171	0.0237	0.0618	0.7019	+-	0	0.795	1	0.3725	GATA4	8	11574946
cg10452626	0.0186	0.0487	0.7019	+-	0	0.197	1	0.657	IREB2	15	78757059
cg26439081	-0.0166	0.0435	0.7019	+-	65.6	2.906	1	0.08822	HAL	12	96366650
cg09690632	-0.0097	0.0252	0.7019	-+	0	0.748	1	0.3871	TSPAN10;NPLOC4	17	79609290
cg26865409	0.0083	0.0216	0.7019	+-	38.1	1.615	1	0.2038		15	98586598
cg14753487	0.0207	0.054	0.7019	++	0	0.622	1	0.4304	ZNF132	19	58949107
cg11650891	-0.0118	0.0309	0.7019	-+	50.6	2.026	1	0.1547	LRRC2	3	46608093
cg08816037	0.0123	0.0321	0.7019	-+	62.5	2.668	1	0.1024	TRIM59;RP11-432B6.3	3	160167507
cg16086237	0.0101	0.0264	0.702	+-	39.5	1.654	1	0.1985	RIMBP2	12	130927256
cg25032603	-0.011	0.0288	0.702	-+	8.2	1.09	1	0.2966	C21orf82;LINC00310;AP000318.2	21	35554811
cg19251811	0.0087	0.0229	0.702	+-	64.1	2.783	1	0.09527	GTDC1	2	144995735
cg07501070	0.0138	0.036	0.702	-+	2	1.021	1	0.3123	HTR7	10	92613939
cg07757007	-0.0162	0.0423	0.702	-+	0	0.408	1	0.5232	HNMT	2	138734074
cg16383518	-0.0117	0.0306	0.702	-+	0	0.268	1	0.605		20	22776459
cg15956008	-0.0177	0.0462	0.702	--	0	0.081	1	0.7765	MRPS30;RP11-53O19.1	5	44809054
cg23313604	0.0103	0.027	0.702	+-	0	0.349	1	0.5547	ZNF544	19	58739861
cg20702762	-0.0079	0.0205	0.702	-+	0	0.755	1	0.385	PRDM11	11	45130090
cg02970925	0.0093	0.0242	0.702	+-	30.5	1.438	1	0.2304	SELENBP1	1	151338813
cg18147280	-0.0137	0.0359	0.702	-+	0	0.141	1	0.7072	PEX14	1	10574359
cg14208978	0.0104	0.0271	0.702	-+	31.9	1.468	1	0.2256	CASC21;CASC8;RP11-382A18.2;RP11-382A18.1	8	128351421
cg21751245	0.0148	0.0386	0.702	++	0	0.337	1	0.5618	ZNF789	7	99077235
cg24856024	-0.0118	0.0307	0.702	+-	42.8	1.749	1	0.186	UBAC2;MIR548AN;UBAC2-IT1	13	99969116
cg07218344	0.0141	0.0369	0.702	++	0	0.312	1	0.5765	TRIM13;DLEU2	13	50571702
cg19472078	0.0167	0.0437	0.702	-+	0	0.859	1	0.354	C1QTNF1	17	77020166
cg22856539	-0.0177	0.0462	0.702	-+	41.7	1.716	1	0.1902	SYF2	1	25559038
cg10907249	-0.0093	0.0242	0.702	-+	0	0.664	1	0.415	NKAIN1	1	31669777
cg00401237	0.0197	0.0514	0.702	++	0	0.003	1	0.955	PRDM10	11	129830796
cg27394009	-0.0248	0.0649	0.702	-+	67.4	3.066	1	0.07996	LOC102724094;MUC12;RP11-395B7.4	7	100659111
cg04191989	0.014	0.0365	0.702	+-	58.5	2.407	1	0.1208	PRKAR1B	7	630914
cg02571055	-0.0165	0.0431	0.702	--	0	0.109	1	0.7418	TULP4	6	158896790
cg15357945	0.0076	0.0198	0.702	-+	25.7	1.346	1	0.2459	PRG2;RP11-872D17.8	11	57158361
cg16253641	0.0136	0.0354	0.702	+-	0	0.164	1	0.6855	DDAH1	1	85929949
cg11273104	-0.0184	0.0481	0.702	-+	3	1.031	1	0.31	LOC100507557;RP11-545I5.3	6	146187551
cg09772299	-0.0075	0.0196	0.702	--	0	0.073	1	0.7871		2	136783103
cg03578090	0.0075	0.0197	0.702	-+	16.1	1.192	1	0.275	NXF1	11	62574045
cg01712948	-0.0133	0.0347	0.702	-+	0	0.304	1	0.5811	IGKJ5	2	89165761
cg20304956	0.0137	0.0359	0.702	-+	70.9	3.433	1	0.06392	MRPS28	8	80911458
cg07594674	-0.0178	0.0464	0.702	+-	61.8	2.618	1	0.1056	AC073283.4	2	47499812
cg09387617	-0.0104	0.0272	0.702	--	0	0.407	1	0.5235	MAGI2;MAGI2-AS1;MAGI2-IT1	7	78568601
cg22202558	0.0131	0.0341	0.702	++	0	0.103	1	0.7479	CUX1	7	101500303
cg06023161	-0.0083	0.0218	0.702	-+	0	0.13	1	0.7185	SNORA38;BAT2;PRRC2A	6	31590572
cg24610061	0.0152	0.0396	0.702	++	0	0.339	1	0.5604	C2orf76	2	120107906
cg21706892	-0.0186	0.0485	0.702	+-	66.9	3.018	1	0.08236	CCDC3;RN5S300	10	12967729
cg15623846	0.0188	0.0492	0.702	+-	0	0.213	1	0.6441	GABRA2	4	46272848
cg05901634	-0.0112	0.0293	0.702	+-	43.8	1.778	1	0.1824	MGRN1	16	4731821
cg17053538	0.0179	0.0468	0.702	+-	0	0.269	1	0.6038	SNCAIP	5	121766285
cg26061177	0.0151	0.0395	0.702	-+	70.8	3.427	1	0.06415	ADAMTS9;ADAMTS9-AS2	3	64670562
cg09189497	0.0115	0.0302	0.702	++	0	0.033	1	0.8565		10	2147517
cg23208271	-0.0166	0.0435	0.702	+-	74.4	3.902	1	0.04822	ELMO1	7	37148793
cg26860750	-0.0166	0.0434	0.702	+-	0	0.775	1	0.3787		10	98955810
cg12560432	-0.0164	0.043	0.702	--	0	0.264	1	0.6073	USP43	17	9608797
cg13433364	0.0096	0.0252	0.702	++	0	0.281	1	0.5957	CPB2-AS1;CPB2	13	46675234
cg26389281	0.0095	0.0248	0.702	++	0	0.059	1	0.8083	ABR	17	915978
cg10733317	-0.0125	0.0327	0.702	--	0	0.001	1	0.9774	FOXO1	13	41161439
cg14495236	0.0145	0.0379	0.702	-+	30.8	1.446	1	0.2292	CCDC63	12	111344521
cg13368877	0.0108	0.0282	0.702	++	0	0.469	1	0.4935	PPFIA4	1	203031177
cg18846541	-0.0114	0.0299	0.702	--	0	0.155	1	0.6936	ABCA7	19	1044724
cg21323406	-0.0123	0.0322	0.702	-+	56.4	2.293	1	0.13	FKTN;RP11-235C23.5	9	108319298
cg22295389	-0.016	0.0419	0.702	-+	0	0.249	1	0.6178	EXOC4	7	132937102
cg15187296	-0.0157	0.0411	0.702	--	0	0.4	1	0.527	ZNF724P	19	23405082
cg05890154	-0.0141	0.0369	0.702	--	0	0.003	1	0.9559	PRKAG2	7	151542128
cg09999972	0.0113	0.0296	0.702	+-	0	0.751	1	0.3862	BACH1	21	30758190
cg25858039	-0.0119	0.031	0.702	-+	0	0.819	1	0.3656	TRIM14	9	100854531
cg06201228	-0.0164	0.0428	0.702	--	0	0.008	1	0.9276	ADAMTS20	12	43834948
cg09578291	-0.0203	0.053	0.702	-+	0	0.252	1	0.616	CD81;AC129929.5	11	2398526
cg16147201	0.0206	0.0538	0.702	+-	29.9	1.427	1	0.2323		14	105041159
cg08871101	0.0137	0.0357	0.702	-+	10.1	1.112	1	0.2916	AC012354.6	2	45182340
cg09378756	0.0077	0.0201	0.702	++	0	0	1	0.9876	PCK2;NRL	14	24569543
cg20861314	-0.019	0.0497	0.702	-+	0	0.223	1	0.6365	GPR142	17	72368116
cg14215437	0.007	0.0183	0.702	++	0	0.01	1	0.9202	KIAA0930	22	45623493
cg16862387	0.0158	0.0413	0.702	-+	78.6	4.673	1	0.03064	SNORD37	14	26277060
cg06681324	0.0139	0.0364	0.702	+-	69	3.227	1	0.07244	AC092684.1	2	165000237
cg17037018	-0.0119	0.0311	0.702	--	0	0.238	1	0.6258	LOC653566;RP5-1053E7.1	1	28423519
cg27447790	-0.0101	0.0265	0.702	--	0	0.119	1	0.7306	VAV1	19	6781386
cg19140954	-0.0161	0.042	0.702	-+	33.7	1.507	1	0.2195	SLIT2	4	20542716
cg05754589	0.0146	0.0381	0.702	++	7.4	1.08	1	0.2987	HNRPA1L-2;HNRNPA1;CBX5;RP11-968A15.8	12	54674412
cg14836522	0.0087	0.0227	0.702	++	0	0.481	1	0.4878	SDC3	1	31375133
cg02966971	-0.0188	0.0492	0.702	-+	1.3	1.013	1	0.3142	RP11-255G12.2	14	51836760
cg11904871	-0.0115	0.03	0.702	+-	0	0.832	1	0.3617	MYOCD	17	12647527
cg20676887	-0.0147	0.0385	0.7021	-+	75.3	4.047	1	0.04425	SMYD4	17	1696113
cg05158197	0.0172	0.0451	0.7021	++	0	0.676	1	0.411	SPOCK3	4	168155888
cg23723105	-0.0195	0.0511	0.7021	--	0	0.561	1	0.4538	GADD45A	1	68150193
cg14123850	-0.0151	0.0395	0.7021	--	0	0.293	1	0.5883	TLN1;CREB3	9	35731811
cg21345949	0.0196	0.0514	0.7021	+-	51.7	2.069	1	0.1503	C10orf125	10	135171718
cg17226851	0.0208	0.0544	0.7021	++	0	0.235	1	0.6278		1	156578959
cg08304059	0.0125	0.0326	0.7021	-+	54.2	2.183	1	0.1395	FAM54B;RP1-317E23.3;AL020996.1;RP1-317E23.6	1	26145437
cg16087430	-0.025	0.0653	0.7021	-+	19.4	1.241	1	0.2653	KIAA0776;UFL1;UFL1-AS1	6	96969667
cg27551856	0.0164	0.043	0.7021	++	0	0.591	1	0.4421	RP11-899L11.1;C16orf95	16	87250689
cg08546995	-0.0123	0.0322	0.7021	-+	0	0.737	1	0.3908	TCF20	22	42613565
cg16290522	-0.0099	0.0258	0.7021	-+	71.2	3.471	1	0.06245	PRDM16	1	3080336
cg16188466	0.0245	0.064	0.7021	-+	45.3	1.83	1	0.1762	DNAH9	17	11512044
cg20785098	0.0153	0.0399	0.7021	++	0	0	1	0.9933		17	75607016
cg17263012	0.0188	0.0491	0.7021	+-	0	0.068	1	0.7946	MFHAS1	8	8646938
cg04957146	-0.0096	0.0252	0.7021	-+	80.2	5.041	1	0.02476	PAFAH1B1	17	2551652
cg09665968	-0.0079	0.0207	0.7021	-+	0	0.175	1	0.6758		10	112155715
cg07875082	0.0119	0.0311	0.7021	-+	49.9	1.996	1	0.1577	LOC100128788;CTD-2270P14.3	16	2795390
cg09017235	0.0107	0.0281	0.7021	+-	70.6	3.405	1	0.065		1	14020212
cg19849722	-0.0146	0.0382	0.7021	--	0	0.176	1	0.6746	RP1-272J12.1	22	35443241
cg12461287	0.0215	0.0561	0.7021	++	0	0.022	1	0.8812	GRAMD1B	11	123430724
cg11822824	0.0125	0.0325	0.7021	+-	0	0.118	1	0.7311	SLC25A21	14	37592000
cg17657214	-0.0147	0.0383	0.7021	--	0	0.141	1	0.7073	TMEM51	1	15508078
cg26574325	0.0199	0.0519	0.7021	-+	67.3	3.061	1	0.08017	NPAS2	2	101584867
cg23313031	0.0121	0.0315	0.7021	++	0	0.043	1	0.8362	HLA-J;NCRNA00171;ZNRD1-AS1	6	29974745
cg02833919	0.0212	0.0555	0.7021	+-	0	0.045	1	0.8318		8	143210645
cg12160147	0.0161	0.0421	0.7021	+-	0	0.023	1	0.8796	EPT1	2	26614517
cg22370296	-0.0189	0.0495	0.7021	-+	0	0.116	1	0.7335	ZNF384	12	6798801
cg10160630	0.0091	0.0237	0.7021	+-	0	0.131	1	0.7171	ARL2;SNX15	11	64789409
cg16889489	-0.0112	0.0294	0.7021	-+	0	0.051	1	0.8219	SLC29A1	6	44191036
cg25748538	0.0186	0.0487	0.7021	+-	28.4	1.397	1	0.2372	ACP1	2	271112
cg02440033	-0.0155	0.0405	0.7021	-+	74.3	3.887	1	0.04865	SYCP1	1	115457598
cg06505075	0.0126	0.0329	0.7021	++	0	0.325	1	0.5687	FKBP1A;FKBP1A-SDCBP2	20	1364587
cg26835575	-0.0118	0.0308	0.7021	--	35.9	1.56	1	0.2117	RAB8B	15	63519667
cg15418593	-0.0215	0.0561	0.7021	-+	32.4	1.48	1	0.2238		14	97492133
cg07920403	-0.0149	0.039	0.7021	-+	48.8	1.954	1	0.1622		7	27247886
cg19965949	-0.0178	0.0465	0.7021	-+	6.7	1.071	1	0.3006		10	86687244
cg11881910	-0.0184	0.0482	0.7021	--	0	0.002	1	0.9652	SNORA9;C7orf40	7	45026259
cg16000227	-0.0208	0.0544	0.7021	--	0	0.976	1	0.3232	VCAN	5	82766951
cg23208678	-0.0158	0.0413	0.7021	+-	57.4	2.347	1	0.1255	HIBADH	7	27595446
cg09947736	0.0153	0.0399	0.7021	+-	0	0.062	1	0.8028		16	55091198
cg11827101	0.0069	0.018	0.7021	-+	32	1.472	1	0.2251	LINC00299	2	8468422
cg20136943	0.0144	0.0376	0.7021	++	0	0.001	1	0.9777	LINC01446;U2;GS1-179L18.1	7	53842619
cg01103597	0.0122	0.0319	0.7021	-+	89.7	9.727	1	0.001816	RUNX3	1	25242147
cg05924153	0.0136	0.0355	0.7021	++	0	0.543	1	0.4613		8	132828071
cg18761929	-0.0098	0.0257	0.7021	--	0	0.001	1	0.9711	DPH2	1	44435310
cg23460750	-0.0104	0.0272	0.7021	--	23.4	1.306	1	0.2532	MED15	22	20861688
cg26543129	-0.0103	0.027	0.7021	--	0	0.348	1	0.5553	LOC101929596;AC016995.3	2	38696768
cg17746515	0.0076	0.0199	0.7021	++	0	0.133	1	0.7158	DMGDH	5	78439992
cg08652337	0.0164	0.043	0.7021	+-	40	1.668	1	0.1965	ARF5;GCC1	7	127228477
cg03853586	0.0148	0.0387	0.7021	+-	0	0.019	1	0.8917		1	56655932
cg00474040	-0.0081	0.0211	0.7021	-+	60.5	2.53	1	0.1117		5	32499437
cg07870486	-0.0213	0.0557	0.7021	--	0	0.523	1	0.4697	MRPS17;GBAS	7	56019566
cg00010900	0.0104	0.0273	0.7021	+-	0	0.614	1	0.4332	ZHX3	20	39929140
cg19930346	-0.0136	0.0354	0.7021	-+	0	0.095	1	0.7579		2	204449928
cg14994369	0.0098	0.0257	0.7021	+-	87.7	8.113	1	0.004396	RUVBL1-AS1	3	127797322
cg11236748	-0.0102	0.0266	0.7021	--	0	0.054	1	0.8167	IGLL5	22	23229266
cg18478565	0.0167	0.0438	0.7021	-+	69.6	3.289	1	0.06977	DNAH14	1	225139935
cg01304269	-0.0132	0.0346	0.7021	--	0	0.003	1	0.9579	ZNF429	19	21688519
cg22216949	0.0132	0.0344	0.7021	+-	0	0.236	1	0.6274		8	49862439
cg01545809	0.0105	0.0275	0.7021	+-	0	0.125	1	0.7239	IGDCC4	15	65700859
cg01087950	0.0083	0.0217	0.7021	+-	0	0.107	1	0.7441	SETBP1	18	42415231
cg00660701	-0.0084	0.0219	0.7021	-+	0	0.177	1	0.6742	CROCC	1	17249201
cg00301203	-0.0105	0.0274	0.7021	+-	0	0.909	1	0.3403	HINFP	11	118991566
cg10069809	0.0161	0.0421	0.7021	++	0	0.044	1	0.834		2	45028604
cg19320505	0.0162	0.0424	0.7021	+-	0	0.049	1	0.8242	ELMOD1;LOC643923	11	107461715
cg01735277	0.0074	0.0194	0.7021	++	0	0.013	1	0.9077	CSK	15	75077691
cg08028208	0.0109	0.0286	0.7021	++	0	0.979	1	0.3225	RNF4	4	2469589
cg08605326	0.0276	0.0721	0.7021	+-	0	0.442	1	0.5063	CA10	17	50237401
cg06146910	-0.0115	0.0302	0.7021	-+	0	0.04	1	0.8412	KBTBD6	13	41706728
cg09469920	0.0174	0.0455	0.7021	+-	0	0.794	1	0.3728	LINC01522;RP11-347D21.3	20	46614153
cg00976797	-0.0235	0.0615	0.7021	--	0	0.01	1	0.9185	IFT140;LA16c-385E7.1	16	1562314
cg12161887	-0.0134	0.0351	0.7021	--	0	0.674	1	0.4115	GALNT9	12	132847907
cg24685751	-0.0104	0.0271	0.7021	--	0	0.904	1	0.3416	TMC3;RP11-761I4.3	15	81648729
cg14192191	0.0152	0.0398	0.7022	+-	12.3	1.14	1	0.2856	PSIP1	9	15502633
cg07260433	0.0091	0.0237	0.7022	++	0	0.092	1	0.7612		10	88692358
cg06856188	0.0114	0.0297	0.7022	+-	70.7	3.415	1	0.06462	HOXB7;RP11-357H14.19	17	46688321
cg25174412	-0.0106	0.0278	0.7022	--	0	0.196	1	0.6581		12	105803653
cg03059183	0.0196	0.0513	0.7022	++	0	0.003	1	0.9573	SMAP1	6	71380994
cg05674497	0.0098	0.0255	0.7022	-+	0	0.951	1	0.3294		12	116840142
cg03587042	0.0171	0.0448	0.7022	+-	0	0.015	1	0.9013	CACNB2	10	18689035
cg00021663	-0.0128	0.0335	0.7022	--	0	0.664	1	0.4151		4	24282837
cg04108061	-0.0158	0.0414	0.7022	--	37.8	1.609	1	0.2047		10	92123669
cg07859489	0.0188	0.049	0.7022	+-	85.5	6.89	1	0.008669	PTPRN2	7	157958806
cg02696415	-0.014	0.0365	0.7022	-+	0	0.206	1	0.65	APBB2	4	40994566
cg11248254	-0.0091	0.0237	0.7022	--	0	0.255	1	0.6134	ACCN4;ASIC4;AC053503.11	2	220378659
cg17491300	-0.0109	0.0285	0.7022	--	0	0.738	1	0.3904	ARHGEF10	8	1862499
cg08260299	-0.0084	0.022	0.7022	+-	0	0.741	1	0.3893	FLAD1	1	154960713
cg15728744	0.0147	0.0384	0.7022	++	0	0.046	1	0.8307		1	5917533
cg02878119	0.0201	0.0527	0.7022	+-	0	0.04	1	0.8411	C2orf79;CENPO;PTRHD1	2	25016470
cg22192368	0.0102	0.0266	0.7022	++	0	0.001	1	0.978	ANK2	4	114104278
cg22587245	-0.0147	0.0384	0.7022	+-	74.5	3.929	1	0.04746		1	88455218
cg05377041	-0.011	0.0288	0.7022	--	0	0.865	1	0.3524		16	88473713
cg15838148	0.0134	0.0351	0.7022	+-	0	0.243	1	0.6221		10	28700847
cg24151005	-0.0188	0.049	0.7022	-+	0	0.027	1	0.8691	FNDC3B	3	171757171
cg15872712	-0.0119	0.031	0.7022	+-	83	5.873	1	0.01538	APBA2	15	29354632
cg03257172	-0.0228	0.0596	0.7022	-+	58.2	2.393	1	0.1219	NR5A2	1	200010283
cg18275475	0.0177	0.0463	0.7022	++	0	0.09	1	0.7643	UBE2QL1	5	6459149
cg05481163	0.0161	0.0422	0.7022	++	0	0.226	1	0.6346		10	2756728
cg07567097	-0.0105	0.0273	0.7022	+-	63.1	2.708	1	0.09986	TMPRSS3	21	40454611
cg15361656	-0.0149	0.0391	0.7022	--	0	0.006	1	0.9407	GPHN	14	67632523
cg26985201	0.0108	0.0284	0.7022	+-	0	0.051	1	0.8212	LRCH3	3	197517876
cg05012983	-0.0092	0.024	0.7022	-+	14.6	1.171	1	0.2792	ATXN2L	16	28835558
cg02189000	-0.0124	0.0325	0.7022	--	0	0.277	1	0.5986	KLC2	11	66024593
cg19563415	0.0122	0.0319	0.7022	++	0	0.227	1	0.6335	DIP2C	10	397125
cg13768360	-0.0118	0.0307	0.7022	--	0	0.08	1	0.7767	SLCO4A1	20	61312704
cg02052634	0.0061	0.0159	0.7022	-+	33	1.493	1	0.2218		6	43828060
cg25456772	0.0196	0.0513	0.7022	+-	0	0.125	1	0.7237	RAB3IP;RP11-588G21.2	12	70133054
cg12087797	-0.0132	0.0345	0.7022	--	0	0.568	1	0.4512	PNN;RP11-407N17.4	14	39644714
cg24287110	0.0128	0.0336	0.7022	++	0	0.16	1	0.689	KLF6	10	3824687
cg02299007	0.0492	0.1286	0.7022	++	21.3	1.27	1	0.2597	CTD-2281E23.2	8	1140574
cg19847638	-0.0175	0.0457	0.7022	-+	0	0.038	1	0.8456	NT5C	17	73128079
cg03757469	-0.0102	0.0268	0.7022	-+	69.4	3.269	1	0.07062	INTS1	7	1541017
cg09462696	0.0133	0.0348	0.7022	++	0	0.927	1	0.3355	RP11-129K20.2	3	62968651
cg25448533	0.0089	0.0234	0.7022	+-	0	0.428	1	0.513	KB-1507C5.4	8	103990555
cg05010179	0.0169	0.0443	0.7022	+-	35.8	1.559	1	0.2119	CYP1A1	15	75018495
cg18574254	-0.0285	0.0746	0.7022	--	0	0.786	1	0.3754	GRM8	7	126889015
cg14125903	0.0138	0.0361	0.7022	-+	46.5	1.869	1	0.1716	TAF5	10	105126693
cg03183005	0.0178	0.0467	0.7022	+-	0	0.551	1	0.4578	MITD1;MRPL30	2	99788038
cg26422870	0.0108	0.0283	0.7022	++	0	0.094	1	0.7596	CACNA1D	3	53837332
cg08977032	0.0166	0.0435	0.7022	+-	0	0.033	1	0.8556	DYRK4	12	4698317
cg00338177	-0.0105	0.0275	0.7022	--	0	0.138	1	0.71	SFMBT2	10	7226892
cg22330875	0.023	0.06	0.7022	+-	27.3	1.376	1	0.2407		7	25893749
cg25741120	-0.0128	0.0334	0.7022	-+	0	0.576	1	0.4478	KCNQ1	11	2482223
cg10578387	0.0197	0.0514	0.7022	-+	70	3.333	1	0.06792	PDX1-AS1	13	28489475
cg09043518	0.0075	0.0197	0.7022	+-	64.9	2.846	1	0.09158	SECTM1	17	80290106
cg25700897	0.0093	0.0243	0.7022	-+	43.5	1.771	1	0.1833	CDCA3	12	6957974
cg04790755	-0.0097	0.0255	0.7022	+-	0	0.845	1	0.3581	CYHR1;CTD-2517M22.16	8	145689440
cg04812726	0.0106	0.0277	0.7022	-+	45.2	1.825	1	0.1768	SH3PXD2B	5	171875049
cg00326908	-0.0206	0.0538	0.7022	--	0	0.055	1	0.8146	PDE7A	8	66755120
cg09344041	0.0125	0.0327	0.7022	+-	0	0.329	1	0.5665		6	1515524
cg06715628	-0.0101	0.0265	0.7022	-+	0	0.058	1	0.8102	OR7E5P	12	52482292
cg17119919	-0.0158	0.0413	0.7022	-+	76.6	4.277	1	0.03862	LHPP	10	126256218
cg26942106	0.0103	0.0269	0.7022	++	0	0.063	1	0.8016	ABHD5	3	43764462
cg17834794	0.0143	0.0374	0.7022	+-	0	0.081	1	0.776	RP11-114H23.1	12	76035462
cg08272835	0.0115	0.0302	0.7022	++	0	0.497	1	0.4808	PDCL2	4	56458622
cg14810825	-0.0158	0.0414	0.7022	-+	0	0.068	1	0.7938	CTD-2297D10.2	5	5137101
cg05389196	-0.0089	0.0233	0.7022	-+	0	0.033	1	0.8559	STIM1	11	4111925
cg17368917	-0.0078	0.0203	0.7022	-+	54.7	2.207	1	0.1374	TCEA2;RP13-152O15.5	20	62688192
cg11874319	-0.0072	0.0188	0.7022	--	0	0	1	0.989	ST6GALNAC4	9	130680123
cg15528441	0.0126	0.0331	0.7022	+-	71.3	3.486	1	0.0619	SLC26A7	8	92331994
cg02905045	0.0097	0.0254	0.7022	+-	0	0.118	1	0.7314	MBP	18	74790512
cg09254171	0.0141	0.037	0.7022	++	0	0.008	1	0.9284	RNF220	1	44889594
cg20109867	0.0106	0.0278	0.7022	-+	13.8	1.16	1	0.2815		6	2818375
cg02342693	0.0219	0.0573	0.7022	++	0	0.478	1	0.4893	RPL29	3	52029990
cg10561472	-0.0138	0.036	0.7022	+-	76.2	4.207	1	0.04026	ZBTB7A	19	4066818
cg04076212	0.0158	0.0413	0.7022	-+	74.2	3.874	1	0.04905	C1orf125;AXDND1	1	179335396
cg02996045	0.0173	0.0451	0.7022	+-	65.8	2.927	1	0.08712	PPP2R2B	5	146435810
cg04964702	-0.0167	0.0438	0.7022	--	8.9	1.098	1	0.2947	CBL	11	119076556
cg13444194	0.0158	0.0413	0.7022	++	0	0	1	0.9878	STAT1	2	191872935
cg03565833	0.0146	0.0381	0.7023	+-	0	0.652	1	0.4195	MIR548F5;DCLK1	13	36466519
cg23167218	-0.0193	0.0506	0.7023	-+	80.1	5.03	1	0.02492	MATR3;SNHG4;SIL1	5	138609385
cg00913953	0.0132	0.0347	0.7023	+-	0	0.674	1	0.4117	CHD5	1	6189040
cg08092404	-0.0181	0.0474	0.7023	--	51.7	2.071	1	0.1501	LRPPRC	2	44126728
cg01995091	-0.0154	0.0403	0.7023	--	0	0.002	1	0.9691	RP11-148B6.2	4	113629303
cg04143909	0.0515	0.1347	0.7023	++	0	0.246	1	0.6201	SLC35F3	1	234367322
cg10733196	0.0098	0.0255	0.7023	+-	0	0.208	1	0.6487	RTN4RL1	17	1862077
cg12550412	0.0219	0.0573	0.7023	+-	89.7	9.692	1	0.00185		1	227730308
cg14621856	-0.0205	0.0535	0.7023	-+	0	0.112	1	0.7376		16	82018268
cg06748271	0.0113	0.0295	0.7023	++	0	0.014	1	0.905	TRAF3IP2	6	111928080
cg02610431	-0.0216	0.0564	0.7023	--	0	0.034	1	0.8535	NRXN3	14	79668270
cg16557858	-0.0173	0.0453	0.7023	-+	66.5	2.987	1	0.08394	ERBB2	17	37879740
cg11035135	0.0103	0.0269	0.7023	+-	66.8	3.016	1	0.08245	NT5M	17	17247251
cg24409172	0.0094	0.0246	0.7023	++	0	0.13	1	0.7184		7	101449570
cg10062141	-0.0153	0.0399	0.7023	-+	0	0.838	1	0.36		1	91172710
cg08699327	-0.012	0.0313	0.7023	-+	0	0.014	1	0.907	SIK2	11	111597521
cg22237937	-0.019	0.0497	0.7023	--	0	0.34	1	0.5596	AIM1L	1	26663502
cg00485090	-0.0125	0.0326	0.7023	-+	0	0.269	1	0.6041		22	17306527
cg03774762	-0.0235	0.0615	0.7023	--	0	0.127	1	0.7211	EGFLAM	5	38445301
cg24662653	0.0174	0.0456	0.7023	++	0	0	1	0.9997	KIAA1147	7	141401603
cg18928584	-0.0222	0.0582	0.7023	-+	0	0.043	1	0.836	CUEDC2	10	104192519
cg10367330	0.0091	0.0239	0.7023	+-	0	0.407	1	0.5233	MVP	16	29856194
cg16385386	-0.0182	0.0477	0.7023	-+	0	0.938	1	0.3328		10	90943793
cg18134536	0.0168	0.0439	0.7023	-+	34	1.516	1	0.2183	M1AP;C2orf65	2	74833071
cg08576768	0.0105	0.0275	0.7023	+-	83.1	5.935	1	0.01485	LOC101928438;RP11-554F20.1	9	102578889
cg22762492	-0.0174	0.0455	0.7023	--	0	0.284	1	0.5944		5	3591171
cg25236143	0.01	0.0262	0.7023	-+	56.1	2.277	1	0.1313	SORL1	11	121450150
cg05090195	0.0232	0.0606	0.7023	++	0	0.278	1	0.5979	HOXC10;HOXC-AS3;HOXC5	12	54379493
cg25289803	-0.0233	0.0611	0.7023	-+	0	0.202	1	0.6531	AEBP1	7	44143774
cg01591037	-0.0113	0.0296	0.7023	--	0	0.537	1	0.4637	PDE6H	12	15134481
cg11152298	-0.0098	0.0257	0.7023	--	0	0.01	1	0.9188	NR3C1	5	142783383
cg13775913	-0.0171	0.0447	0.7023	-+	0	0.46	1	0.4975	PLSCR3;C17orf61-PLSCR3	17	7297869
cg00814443	0.0181	0.0472	0.7023	-+	62.9	2.695	1	0.1007	SPIN1	9	91003462
cg20145617	0.0129	0.0337	0.7023	-+	83.8	6.174	1	0.01296		4	144146656
cg10049913	-0.0195	0.0511	0.7023	--	0	0.161	1	0.6882	BHLHE41;SSPN	12	26275383
cg10634182	0.0097	0.0254	0.7023	++	0	0.014	1	0.9055		5	572373
cg11560312	0.0089	0.0233	0.7023	+-	60.4	2.524	1	0.1121		3	184348643
cg22199238	-0.0118	0.0308	0.7023	-+	0	0.676	1	0.4109	IRF7	11	613857
cg01502353	0.0179	0.0469	0.7023	++	0	0.258	1	0.6115	DST	6	56733843
cg27310502	0.0165	0.0432	0.7023	+-	0	0.215	1	0.6429		3	109953780
cg24167603	-0.0154	0.0403	0.7023	--	0	0.001	1	0.9717	ZNF551	19	58193144
cg14774445	-0.0078	0.0203	0.7023	--	0	0	1	0.9949		10	98755748
cg19092266	-0.0184	0.0483	0.7023	--	0	0.033	1	0.856	NECAP1	12	8179360
cg07493463	0.012	0.0314	0.7023	++	0	0.626	1	0.429		9	117748848
cg26861485	0.0157	0.0411	0.7023	++	0	0.046	1	0.8294	LOC730101	6	52529650
cg19457909	0.0088	0.0231	0.7023	-+	6.1	1.065	1	0.302	BCAS3	17	59206070
cg26766237	-0.0146	0.0381	0.7023	-+	0	0.154	1	0.6952		8	127171934
cg16707312	0.0249	0.0652	0.7023	+-	0	0.076	1	0.7823		1	18897854
cg06401909	0.0148	0.0386	0.7023	++	0	0.192	1	0.6615	EXT1	8	118909058
cg05414409	-0.0219	0.0574	0.7023	-+	0	0.916	1	0.3386	LOC101929555	6	40898134
cg09445803	0.0096	0.025	0.7023	+-	0	0.237	1	0.6265	LOC283999;TMEM235;AC087645.3	17	76226735
cg03772350	-0.0123	0.0322	0.7023	--	0	0.001	1	0.9766	FOXA1	14	38061458
cg03079840	0.0145	0.0379	0.7023	+-	0	0.228	1	0.633	SLC35F3	1	234198111
cg27287456	0.019	0.0497	0.7023	+-	0	0.029	1	0.864		16	73369306
cg19251604	0.0229	0.0599	0.7023	-+	13.7	1.158	1	0.2818	LOC101927292;RP11-70F11.8	12	50318666
cg13483634	-0.015	0.0393	0.7023	-+	26.7	1.363	1	0.243		18	11512984
cg14243817	-0.0111	0.0292	0.7023	--	0	0.401	1	0.5268		9	138876879
cg18646671	-0.0202	0.0528	0.7023	-+	60.8	2.55	1	0.1103	YIPF7	4	44636168
cg17924044	-0.0197	0.0516	0.7023	--	0	0.013	1	0.9108		5	2241248
cg11619879	-0.0084	0.0219	0.7023	--	0	0.049	1	0.8247		5	121022314
cg19217130	-0.0204	0.0534	0.7023	--	0	0.028	1	0.8682	FABP1	2	88427581
cg14405137	0.0104	0.0272	0.7023	+-	0	0.77	1	0.3802	NCKAP5L	12	50219283
cg10285420	-0.0091	0.0237	0.7023	+-	0	0.745	1	0.3882	DAXX	6	33289719
cg25553730	-0.0071	0.0185	0.7023	+-	0	0.938	1	0.3328	CUX1	7	101874141
cg26731209	0.0154	0.0402	0.7023	+-	0	0.239	1	0.6248	LINC01014;KCNMB2-IT1;KCNMB2	3	178135661
cg12422761	0.0129	0.0337	0.7023	+-	20.6	1.26	1	0.2616	MTG1	10	135208453
cg12863924	-0.0114	0.03	0.7023	+-	69.7	3.303	1	0.06914		16	58443482
cg02230383	0.0126	0.0329	0.7023	++	0	0.252	1	0.6155		16	57335017
cg02882945	0.0165	0.0431	0.7023	-+	50.9	2.035	1	0.1538	CELF5	19	3272665
cg02068164	-0.0183	0.0477	0.7023	-+	74.8	3.965	1	0.04646	TARS;CTD-2203K17.1	5	33439794
cg11502921	-0.009	0.0235	0.7023	-+	0	0.601	1	0.4381		1	31567962
cg22747398	-0.0216	0.0566	0.7023	+-	0	0.641	1	0.4235	C6orf120;WDR27	6	170101826
cg00828836	0.0093	0.0243	0.7023	-+	61.8	2.619	1	0.1056		2	72070178
cg03778022	0.0098	0.0255	0.7023	-+	60.6	2.539	1	0.1111		19	49734781
cg19773477	0.0128	0.0335	0.7023	-+	40.4	1.678	1	0.1952		5	10902211
cg16242299	0.0087	0.0229	0.7023	+-	0	0.048	1	0.827	SIGLEC10	19	51921017
cg11134801	-0.014	0.0366	0.7023	--	0	0.241	1	0.6233	MIR377	14	101528354
cg19509675	0.0136	0.0355	0.7023	+-	5.7	1.06	1	0.3032	RP11-1077A2.1	14	57603592
cg05068777	-0.0186	0.0487	0.7023	--	0	0.017	1	0.8949	SND1	7	127426100
cg19114999	0.0178	0.0466	0.7023	+-	0	0.266	1	0.6061	RP11-416O18.1	3	181669865
cg26939204	-0.011	0.0288	0.7023	--	0	0.008	1	0.9302		17	27343779
cg26378984	-0.0126	0.0329	0.7024	+-	0	0.57	1	0.4502		11	116374243
cg12570653	0.0134	0.035	0.7024	++	0	0.018	1	0.8921	LRRC49	15	71302209
cg01820934	0.0104	0.0271	0.7024	++	0	0.703	1	0.4017	IL1R2	2	102614569
cg20598675	0.0074	0.0194	0.7024	+-	0	0.044	1	0.8337	GNAZ;RSPH14	22	23433394
cg23463680	0.0387	0.1013	0.7024	++	0	0	1	0.9936		14	104770790
cg12445786	-0.0097	0.0255	0.7024	-+	0	0.348	1	0.5554		15	89533560
cg07215407	0.0123	0.0323	0.7024	+-	0	0.272	1	0.6017	RIMS3	1	41131559
cg06905922	-0.0097	0.0254	0.7024	--	0	0	1	0.9919	ENG	9	130614402
cg11725080	-0.0116	0.0304	0.7024	--	0	0.289	1	0.5906	RTN4RL1	17	1853839
cg15412231	-0.0113	0.0296	0.7024	-+	0	0.874	1	0.3499		19	34732418
cg14358502	-0.0127	0.0333	0.7024	--	3.1	1.032	1	0.3096	HYAL3;NAT6	3	50337045
cg19227526	-0.0083	0.0217	0.7024	--	0	0.001	1	0.9703		3	9929455
cg04294563	0.0104	0.0273	0.7024	++	0	0.001	1	0.9748	LOC100131801;XAB2;C19orf79	19	7694202
cg16765897	0.0146	0.0383	0.7024	++	0	0	1	0.9923	EIF4EBP2	10	72164548
cg16391517	-0.0117	0.0307	0.7024	-+	0	0.471	1	0.4925	TNFSF10	3	172241008
cg20500030	0.0101	0.0264	0.7024	++	0	0.199	1	0.6552	SCOC	4	141296195
cg03812035	-0.0136	0.0355	0.7024	--	0	0.022	1	0.8808	PKP2	12	32945602
cg25600567	-0.0113	0.0296	0.7024	-+	50.9	2.035	1	0.1537	RPN1	3	128399953
cg21723004	0.0084	0.0221	0.7024	++	0	0.03	1	0.8628	TP53I3;FAM228B;AC008073.6	2	24308194
cg07984904	0.0089	0.0234	0.7024	+-	0	0.329	1	0.5665		2	122642451
cg18914514	0.0168	0.044	0.7024	+-	59.4	2.462	1	0.1166	GREB1L	18	18822123
cg06688960	0.0186	0.0486	0.7024	++	0	0.665	1	0.4146		20	1504932
cg07002286	0.015	0.0392	0.7024	-+	12.7	1.145	1	0.2845	RPL15;NKIRAS1	3	23958303
cg15470457	-0.0254	0.0665	0.7024	-+	0	0.187	1	0.6652		5	167713446
cg19772752	0.0148	0.0389	0.7024	-+	22.6	1.291	1	0.2558		19	30393518
cg11481652	-0.0067	0.0176	0.7024	-+	17.9	1.218	1	0.2698		3	72356439
cg27168443	0.0092	0.024	0.7024	++	0	0.202	1	0.6534	TRADD	16	67188147
cg17632405	-0.019	0.0498	0.7024	-+	0	0.026	1	0.8729	FAH	15	80445334
cg22142012	-0.0134	0.0351	0.7024	-+	0	0.915	1	0.3387	CCT8	21	30445353
cg19750979	-0.0129	0.0336	0.7024	+-	72.2	3.591	1	0.05809	LIN7A;ACSS3	12	81332684
cg08695267	0.0123	0.0321	0.7024	++	0	0.024	1	0.8777	PHLPP1	18	60511841
cg03251020	0.015	0.0392	0.7024	+-	0	0.375	1	0.5402	LOC101927379;RP11-166A12.1	5	122066595
cg04651607	-0.014	0.0365	0.7024	-+	45.1	1.823	1	0.177	RPTOR	17	78939979
cg00461841	-0.027	0.0706	0.7024	-+	0	0.58	1	0.4462	ATF7IP2	16	10523485
cg12158516	0.0161	0.0422	0.7024	-+	56.7	2.311	1	0.1285	SNTG2	2	1285643
cg26323746	0.0141	0.0368	0.7024	++	0	0.011	1	0.9175		19	58008348
cg13791971	-0.0097	0.0255	0.7024	+-	43.9	1.783	1	0.1818	FANCC	9	97945584
cg27156172	0.0104	0.0272	0.7024	++	0	0.938	1	0.3327	PEX6	6	42947748
cg10056718	-0.0131	0.0344	0.7024	-+	0	0.661	1	0.4162	GSPT1;RP11-166B2.5	16	12001429
cg25989057	0.017	0.0444	0.7024	++	0	0.587	1	0.4436	AIP	11	67250443
cg02406289	0.0167	0.0438	0.7024	++	0	0.695	1	0.4046	LINC01046;RP11-101P17.10	13	21808192
cg05568274	0.0177	0.0463	0.7024	+-	51.6	2.068	1	0.1504	DLC1	8	12990910
cg18212197	0.0158	0.0414	0.7024	++	0	0.004	1	0.9479	PPT1	1	40563405
cg08331840	0.0162	0.0424	0.7024	+-	10.3	1.115	1	0.2911	KCNU1	8	36746760
cg11973382	-0.0112	0.0293	0.7024	--	0	0.137	1	0.7117	ACSL5	10	114139276
cg12961236	0.0143	0.0375	0.7024	+-	0	0.93	1	0.3349	C14orf28;RP11-857B24.5	14	45369477
cg25781936	0.0119	0.031	0.7024	++	0	0.134	1	0.7141	NHSL1	6	138750887
cg18968306	-0.019	0.0497	0.7024	-+	44	1.787	1	0.1813	NCAPD3;VPS26B	11	134093878
cg04392284	-0.0129	0.0339	0.7024	-+	0	0.154	1	0.6949	KNDC1	10	135021053
cg20012888	-0.0166	0.0436	0.7024	--	0	0.003	1	0.9571	GLI2	2	121499710
cg20219159	-0.0168	0.0441	0.7024	--	0	0.016	1	0.8982	FBXO5;RP1-101K10.6	6	153304813
cg05707772	-0.019	0.0498	0.7024	+-	0	0.428	1	0.513	LOC101928460;RP3-437I16.1	1	29665801
cg18117367	0.027	0.0706	0.7024	+-	58	2.378	1	0.123	PCDHA6;PCDHA2;PCDHA1;PCDHA7;PCDHA5;PCDHA3;PCDHA4	5	140213783
cg09984521	-0.0085	0.0223	0.7024	--	0	0.148	1	0.7008	AFMID	17	76203046
cg07329360	-0.0091	0.0239	0.7024	+-	69.5	3.28	1	0.07015	RCN1	11	31841768
cg21523601	0.0234	0.0614	0.7024	+-	79.2	4.807	1	0.02834		5	3269793
cg06160592	0.0128	0.0336	0.7024	++	0	0.056	1	0.8127	OLFML3	1	114522045
cg12437908	-0.013	0.0341	0.7024	+-	0	0.771	1	0.3799	TDP2	6	24664210
cg21816685	-0.0151	0.0395	0.7024	--	0	0.082	1	0.7751	MYOM2	8	2023317
cg14342235	0.0104	0.0271	0.7024	-+	49.5	1.978	1	0.1596	ELOVL5	6	53191790
cg24631609	0.0146	0.0382	0.7024	++	0	0.067	1	0.7965	NCOR2	12	124850781
cg16180032	0.01	0.0263	0.7024	+-	0	0.146	1	0.7026		3	105316994
cg14428178	0.0126	0.0329	0.7024	++	0	0.035	1	0.8514	GLP2R;RP11-655D3.2	17	9729077
cg09900172	-0.0128	0.0335	0.7024	--	0	0.431	1	0.5117	TEX41;AC074093.1	2	145801454
cg03956737	-0.0157	0.0412	0.7024	-+	0	0.457	1	0.4989	SPRED1	15	38619073
cg17435901	0.017	0.0446	0.7024	+-	0	0.321	1	0.5713	SLC39A7;RXRB	6	33169600
cg02960125	0.0241	0.0631	0.7024	++	0	0.796	1	0.3722	ZNF648	1	182025752
cg09293101	0.0131	0.0344	0.7024	+-	37.3	1.594	1	0.2067	LINC01237;AC131097.3	2	242910348
cg00701253	0.0168	0.044	0.7024	+-	0	0.046	1	0.8303		13	36992212
cg13305287	0.011	0.0288	0.7024	+-	83.1	5.925	1	0.01493		7	155340869
cg14987048	0.0151	0.0396	0.7024	-+	35.6	1.552	1	0.2129	EPOR	19	11493764
cg04186874	-0.0087	0.0227	0.7024	-+	0	0.529	1	0.467	MYO1B	2	192245703
cg14966562	0.0122	0.032	0.7024	++	0	0.159	1	0.6899	ZFR	5	32444709
cg02850822	0.0117	0.0306	0.7024	++	0	0.006	1	0.9391		6	52196751
cg02359132	0.0142	0.0371	0.7024	++	0	0.003	1	0.9562	GTF3C6	6	111279585
cg20683424	-0.0173	0.0452	0.7024	--	0	0.005	1	0.9434	KRR1	12	75906773
cg24196693	0.0222	0.058	0.7024	+-	2.1	1.021	1	0.3122	PCDH21	10	85954958
cg05105740	-0.0102	0.0268	0.7024	-+	0	0.45	1	0.5026	NALCN-AS1	13	101467567
cg23770524	0.018	0.0472	0.7024	++	0	0.141	1	0.7069		13	112602774
cg04390829	-0.0122	0.0319	0.7024	-+	38.7	1.631	1	0.2016	MBTPS1	16	84090356
cg01724150	0.0129	0.0337	0.7024	++	0	0	1	0.9949	NMNAT3	3	139397363
cg21869427	-0.022	0.0576	0.7025	-+	0	0.874	1	0.3499	RICTOR	5	38994970
cg19992015	0.0105	0.0276	0.7025	+-	0	0.087	1	0.7684	FOXP1	3	71027139
cg19990151	0.0102	0.0266	0.7025	++	0	0.012	1	0.9145		14	25900332
cg19517912	-0.0115	0.0302	0.7025	--	0	0.009	1	0.9243	TIAM1	21	32874478
cg21652460	-0.0101	0.0266	0.7025	-+	0	0.265	1	0.6068	LINGO1	15	77964003
cg25561401	0.0062	0.0162	0.7025	+-	0	0.19	1	0.6632	PDZD2	5	31799023
cg25872752	0.0144	0.0376	0.7025	++	0	0.002	1	0.9675	KISS1R	19	920370
cg24239379	0.0114	0.0298	0.7025	-+	68.4	3.161	1	0.0754	ADAM21;RP11-486O13.3;RP11-486O13.4	14	70917848
cg16878549	0.008	0.0209	0.7025	+-	39.1	1.642	1	0.2	NAV2	11	19840651
cg10249542	-0.0194	0.0507	0.7025	--	0	0.005	1	0.9416		7	70359655
cg04836606	-0.0114	0.0298	0.7025	--	0	0.289	1	0.5906		10	23352354
cg06377129	-0.0112	0.0293	0.7025	--	0	0.818	1	0.3656	COL2A1	12	48393622
cg20959866	-0.0121	0.0318	0.7025	--	0	0.002	1	0.9602	AJAP1	1	4714008
cg23824183	-0.0112	0.0295	0.7025	--	0	0.022	1	0.8812	ZHX1	8	124285055
cg04548815	0.0182	0.0476	0.7025	-+	43.2	1.759	1	0.1847	VANGL1	1	116184387
cg08874512	-0.0143	0.0376	0.7025	--	0	0.005	1	0.9444	IGLON5	19	51831274
cg23357685	-0.0126	0.0329	0.7025	+-	63.7	2.754	1	0.09701	SNX8	7	2354198
cg13842077	0.0113	0.0295	0.7025	+-	0	0.749	1	0.3867	ERCC6	10	50714003
cg22209538	0.0102	0.0267	0.7025	++	0	0.026	1	0.8718	TRAK1;U4	3	42262337
cg09822356	-0.0147	0.0384	0.7025	-+	30	1.429	1	0.232	PRKCE	2	46294962
cg01863392	-0.0116	0.0304	0.7025	-+	0	0.13	1	0.7189	ZNF395	8	28233035
cg12955895	0.0126	0.0331	0.7025	+-	0	0.107	1	0.7432	ACTN4	19	39138314
cg05938218	0.0103	0.027	0.7025	+-	0	0.553	1	0.4571		18	77517089
cg14303437	0.0166	0.0435	0.7025	+-	0	0.189	1	0.6637	CLVS1	8	61969558
cg19543269	-0.0137	0.0359	0.7025	--	0	0.002	1	0.965	DNAH8	6	38994158
cg19722442	0.0102	0.0266	0.7025	-+	41.6	1.712	1	0.1907	RP11-90P13.1	7	165112
cg26147716	-0.0142	0.0373	0.7025	--	0	0.017	1	0.8955	TNIK	3	170958724
cg00100963	0.0071	0.0185	0.7025	-+	0.3	1.003	1	0.3167	ADORA2B	17	15850881
cg12530222	0.0075	0.0196	0.7025	+-	0	0.858	1	0.3544	LSP1	11	1889178
cg10839945	0.0106	0.0278	0.7025	+-	83.2	5.964	1	0.0146	MTMR3	22	31392782
cg17673013	-0.0149	0.039	0.7025	--	0	0.003	1	0.9581	MRPS9	2	105688706
cg10325668	0.0134	0.0352	0.7025	-+	14.6	1.171	1	0.2793		14	76565523
cg13703737	-0.0131	0.0342	0.7025	-+	56.4	2.295	1	0.1298	SLC22A23	6	3386584
cg20477501	-0.0119	0.0311	0.7025	--	0	0.509	1	0.4754	AGMO	7	15366111
cg11990948	0.0141	0.0368	0.7025	++	0	0.006	1	0.9367		12	89325443
cg03244997	-0.0082	0.0215	0.7025	--	0	0.162	1	0.6878	ARHGAP27	17	43503144
cg26702212	0.0105	0.0274	0.7025	+-	0	0.743	1	0.3886		1	1005170
cg10199168	-0.03	0.0787	0.7025	-+	0	0.646	1	0.4216	DPEP3	16	68014338
cg24417971	-0.0076	0.02	0.7025	--	0	0.008	1	0.9291	CUX1	7	101526238
cg02050426	-0.0344	0.09	0.7025	-+	50.5	2.022	1	0.155	CDH20	18	59221458
cg13325228	0.0214	0.0559	0.7025	+-	38.7	1.631	1	0.2016		4	187869873
cg18146221	0.0145	0.0379	0.7025	+-	0	0.018	1	0.894	ITGA4	2	182361913
cg08082389	0.0109	0.0285	0.7025	++	0	0	1	0.992	C14orf135	14	60561405
cg26751550	0.0151	0.0394	0.7025	-+	60.4	2.528	1	0.1119	ZNF140	12	133682377
cg03423138	0.0188	0.0492	0.7025	++	0	0.009	1	0.9237	RP11-23E10.2	16	33355024
cg11405617	0.0119	0.0311	0.7025	++	0	0.263	1	0.608	GRID2IP	7	6541332
cg06394082	0.0095	0.0248	0.7025	+-	0	0.156	1	0.6929	BCL9L;CXCR5	11	118767238
cg02534480	-0.0079	0.0208	0.7025	--	0	0.031	1	0.8598		11	34627903
cg25916167	-0.0084	0.0219	0.7025	--	0	0.008	1	0.9285	ARHGAP12	10	32160635
cg03140421	0.0099	0.0258	0.7025	++	0	0.003	1	0.9583	HSF4	16	67200181
cg23644992	0.012	0.0315	0.7025	-+	32.2	1.475	1	0.2245	VAX2	2	71126606
cg14809594	-0.015	0.0393	0.7025	+-	84.4	6.423	1	0.01127	DYRK1A;TMPRSS3	21	38791121
cg26354759	0.0134	0.0352	0.7025	++	0	0.591	1	0.4421	UTP15;ANKRA2	5	72861182
cg27174516	0.0108	0.0283	0.7025	+-	0	0.162	1	0.687		22	48499353
cg08872596	0.0122	0.0318	0.7025	+-	81.6	5.429	1	0.01981	FGF7	15	49999364
cg23062096	0.0096	0.0251	0.7025	-+	70.3	3.367	1	0.06652	EBF4	20	2728576
cg04688539	0.011	0.0288	0.7025	-+	78.3	4.618	1	0.03165		6	170468512
cg02993250	0.0154	0.0402	0.7025	++	0	0.412	1	0.5211	C10orf18;FAM208B	10	5726650
cg05349919	-0.0128	0.0336	0.7025	--	0	0.036	1	0.8486	CTD-2296D1.3	5	7365085
cg04392981	0.0139	0.0363	0.7025	+-	0	0.744	1	0.3885	DHX37	12	125462510
cg10288264	0.0103	0.0269	0.7025	++	0	0.853	1	0.3556		6	169270004
cg06928346	-0.0139	0.0364	0.7025	-+	0	0.314	1	0.5751	GPR19	12	12849096
cg09668929	0.0079	0.0208	0.7025	+-	0	0.832	1	0.3618	CLMN	14	95660898
cg03813605	-0.0133	0.0348	0.7025	--	0	0.339	1	0.5606	INPP5A	10	134365104
cg15818557	-0.0194	0.0507	0.7025	-+	65	2.86	1	0.09081	MATN4	20	43927098
cg24351167	0.018	0.0472	0.7025	++	0	0	1	0.9924	PHACTR1	6	12749567
cg24708006	-0.0116	0.0304	0.7025	-+	0	0.473	1	0.4918		6	85483055
cg12943835	0.0078	0.0205	0.7025	-+	46.3	1.863	1	0.1723		10	48412684
cg16224104	0.0174	0.0456	0.7025	+-	0	0.541	1	0.4618	C6orf26;MSH5-SAPCD1;MSH5;SAPCD1	6	31731740
cg19909036	-0.0152	0.0398	0.7025	+-	31.5	1.461	1	0.2268	MESP1	15	90294776
cg06618298	0.0154	0.0403	0.7025	+-	0	0.142	1	0.7061	MYO10	5	16913076
cg13198712	-0.0105	0.0275	0.7025	+-	64.8	2.841	1	0.0919	TMEM44-AS1;AC046143.5	3	194304552
cg06576532	0.029	0.0759	0.7025	++	0	0.003	1	0.9529		10	3282437
cg07620853	0.0152	0.0397	0.7025	++	0	0.281	1	0.596	GAD1	2	171680715
cg14198223	0.015	0.0393	0.7025	+-	0	0.53	1	0.4668	ZFP14	19	36870032
cg14948279	-0.0131	0.0344	0.7026	--	0	0.162	1	0.6872	DCLK2	4	151000235
cg14223510	-0.0131	0.0344	0.7026	-+	0	0.893	1	0.3447	RNF212B;C14orf164	14	23727195
cg14780446	-0.0224	0.0587	0.7026	-+	19.6	1.244	1	0.2648	PLA2G4C	19	48565104
cg20570761	-0.0201	0.0527	0.7026	+-	72.2	3.592	1	0.05804	NR1D1	17	38255343
cg09926747	0.0117	0.0308	0.7026	++	0	0.023	1	0.8787	COL25A1;AC004051.2	4	110224247
cg14123695	-0.0142	0.0373	0.7026	+-	40.3	1.675	1	0.1956	TRRAP	7	98547060
cg06972188	-0.0147	0.0385	0.7026	--	0	0.011	1	0.9172	CMIP	16	81565706
cg06657240	-0.01	0.0262	0.7026	-+	0	0.044	1	0.8332		18	10035547
cg06697339	-0.0168	0.0439	0.7026	-+	0	0.05	1	0.8239	SLC5A5	19	17982759
cg06687923	-0.0205	0.0537	0.7026	+-	42.1	1.727	1	0.1888		12	78978827
cg04817801	0.0282	0.074	0.7026	+-	0	0.139	1	0.7092		10	133473805
cg17046160	0.0123	0.0323	0.7026	++	0	0.046	1	0.8293	ADAMTSL1	9	18478985
cg06623962	0.0124	0.0325	0.7026	++	0	0.369	1	0.5434	JAM3	11	134019391
cg06170754	-0.0149	0.039	0.7026	--	9.8	1.109	1	0.2923	CCNI	4	77997420
cg02764611	-0.0147	0.0385	0.7026	--	0	0.011	1	0.916	FDX1L	19	10426516
cg21012871	0.0093	0.0244	0.7026	+-	0	0.166	1	0.6836	FITM2	20	42939451
cg18286323	-0.0135	0.0353	0.7026	-+	0	0.106	1	0.7442	HCCA2	11	1670305
cg09630090	0.0118	0.031	0.7026	-+	42.2	1.73	1	0.1884		7	155828322
cg10109276	-0.0173	0.0452	0.7026	-+	0	0.857	1	0.3547	EIF2AK3	2	88900905
cg08578568	-0.0208	0.0545	0.7026	-+	83.1	5.928	1	0.01491		16	86492943
cg27302175	0.0122	0.032	0.7026	++	0	0.248	1	0.6185	ZSWIM6	5	60658476
cg22707857	-0.0233	0.061	0.7026	--	0	0.505	1	0.4771	BTNL2	6	32369453
cg18908677	0.007	0.0182	0.7026	++	0	0.535	1	0.4645	BAG3;RP11-179H18.8	10	121432113
cg27376707	-0.0225	0.0589	0.7026	--	0	0.473	1	0.4916	A2BP1;RBFOX1;RP11-420N3.2	16	6533187
cg04746914	-0.0178	0.0465	0.7026	--	0	0.002	1	0.968	SLC6A20	3	45797767
cg25016677	-0.0147	0.0385	0.7026	--	0	0.181	1	0.6702	LIMCH1	4	41507364
cg17043284	0.0086	0.0225	0.7026	++	0	0.356	1	0.5506	BAI2	1	32228579
cg00617776	-0.0099	0.026	0.7026	--	0	0.281	1	0.5962	TRANK1	3	36878751
cg09669125	0.009	0.0235	0.7026	++	0	0.025	1	0.8736	PDE6A	5	149318703
cg03519931	-0.0132	0.0347	0.7026	--	0	0.024	1	0.8769	WNT4	1	22466137
cg21848210	0.0096	0.0251	0.7026	+-	0	0.054	1	0.8167	C10orf76	10	103816165
cg12387481	-0.0123	0.0322	0.7026	--	0	0.348	1	0.5551		5	118746171
cg02036832	0.0203	0.0532	0.7026	++	0	0.004	1	0.9515	E4F1	16	2273560
cg05334842	-0.0131	0.0343	0.7026	-+	0	0.066	1	0.7979	CYTH4	22	37677263
cg11152275	-0.0136	0.0355	0.7026	--	0	0.008	1	0.9298		10	130296763
cg09760200	0.0136	0.0356	0.7026	++	0	0.029	1	0.8636	RP4-583P15.11;ZBTB46	20	62439544
cg09790117	0.0119	0.0311	0.7026	+-	0	0.639	1	0.424		19	5476214
cg17288302	0.0161	0.0421	0.7026	++	0	0.614	1	0.4334	PLXNC1	12	94643301
cg17184161	-0.0116	0.0304	0.7026	--	0	0.562	1	0.4536	TBCD	17	80873120
cg07073460	0.012	0.0315	0.7026	++	0	0.079	1	0.7781	PPP4R1	18	9547085
cg27607162	0.0183	0.048	0.7026	+-	0	0.089	1	0.7654	NLGN1	3	173408419
cg01155916	0.0274	0.0718	0.7026	+-	0	0.021	1	0.8836	FBXO38;LOC102546294;RP11-373N22.3	5	147762551
cg13788902	0.0097	0.0255	0.7026	+-	38.9	1.636	1	0.2008	STK25	2	242434635
cg17145559	0.0172	0.045	0.7026	+-	0	0.228	1	0.6334		2	114866027
cg09983324	0.0337	0.0882	0.7026	-+	46.1	1.854	1	0.1733	DMRT3	9	982314
cg14250089	0.0142	0.0371	0.7026	+-	68.6	3.187	1	0.07424	RP11-611L7.1	7	6694735
cg01009386	0.0169	0.0443	0.7026	-+	79.3	4.833	1	0.02792	RNF217	6	125369337
cg23055081	0.0099	0.026	0.7026	+-	0	0.176	1	0.6752	TRIM26	6	30181315
cg19258425	0.014	0.0366	0.7026	-+	71.6	3.525	1	0.06046	SOX2OT;SOX2;SOX2-OT	3	181428280
cg09030452	-0.0117	0.0306	0.7026	-+	0	0.279	1	0.5971	PSMD6	3	64008884
cg13110082	0.015	0.0393	0.7026	++	0	0.053	1	0.8175	CRIM1	2	36731915
cg26666978	-0.0088	0.0229	0.7026	+-	26.2	1.354	1	0.2446		21	47038531
cg06272768	-0.0138	0.0361	0.7026	-+	0	0.328	1	0.5667		1	111259789
cg11399640	-0.0136	0.0357	0.7026	-+	0	0.134	1	0.7139		15	73285234
cg13292409	0.0111	0.029	0.7026	+-	15.6	1.184	1	0.2765	HECA;RP1-225E12.2	6	139487746
cg13473447	0.0089	0.0234	0.7026	++	0	0.575	1	0.4484		16	27795391
cg12548057	0.0167	0.0437	0.7026	++	0	0.927	1	0.3357		7	73389660
cg26504362	0.0091	0.0239	0.7026	+-	0	0.958	1	0.3276	ANK3	10	61908749
cg07241747	-0.0125	0.0326	0.7026	-+	0	0.453	1	0.5009	RP11-484D2.2	11	43377134
cg00570849	0.0085	0.0222	0.7026	+-	67.5	3.08	1	0.07925	FAM38A;RP5-1142A6.8;RP5-1142A6.7;PIEZO1	16	88807871
cg04065297	0.0141	0.0368	0.7026	++	0	0.042	1	0.8375	AC019118.2	2	2961081
cg24629380	-0.0145	0.038	0.7026	--	0	0.828	1	0.363	VANGL1	1	116214059
cg13930596	-0.0173	0.0452	0.7026	-+	0	0.04	1	0.8406	TBX3	12	115108282
cg10829427	0.0126	0.033	0.7026	+-	65.2	2.876	1	0.08993	RPUSD3	3	9885775
cg09726342	0.0082	0.0216	0.7026	++	9.1	1.101	1	0.2941	WWTR1	3	149336129
cg25233302	0.018	0.0471	0.7027	+-	0	0.926	1	0.3359	C10orf47;RP11-401F24.4	10	11911721
cg15736734	0.014	0.0367	0.7027	+-	55.4	2.242	1	0.1343		8	43404214
cg04343753	-0.0102	0.0267	0.7027	--	0	0.273	1	0.6016	NSG1	4	4382272
cg27327359	0.0152	0.0397	0.7027	++	22.3	1.287	1	0.2566		17	68685638
cg27027242	0.0083	0.0216	0.7027	+-	0	0.058	1	0.8094	TBX2	17	59485894
cg08987758	0.0115	0.0303	0.7027	++	0	0.438	1	0.5082	BCR	22	23593559
cg00927503	-0.0157	0.0413	0.7027	-+	85.2	6.75	1	0.009377		2	150983033
cg18202456	-0.0109	0.0285	0.7027	+-	55.1	2.226	1	0.1357	KLF17	1	44584930
cg00239061	0.0126	0.0331	0.7027	++	0	0	1	0.985	SFRS1;SRSF1	17	56083898
cg11200974	-0.0102	0.0267	0.7027	+-	14.2	1.166	1	0.2802		22	50092827
cg09888186	-0.015	0.0392	0.7027	-+	0	0.613	1	0.4335	RGL1	1	183782195
cg02366844	0.0142	0.0372	0.7027	+-	0	0.602	1	0.4379	STX4	16	31044544
cg17798252	0.0155	0.0406	0.7027	-+	51	2.04	1	0.1532		3	148342922
cg15306012	-0.0135	0.0354	0.7027	-+	0	0.122	1	0.7266	EXOC3L;EXOC3L1	16	67224199
cg24970360	-0.0115	0.0302	0.7027	+-	85.9	7.116	1	0.007641		4	184297580
cg19631779	-0.0164	0.0429	0.7027	-+	0	0.461	1	0.4969	TPM1;RP11-244F12.3	15	63339148
cg18395988	0.0146	0.0382	0.7027	++	0	0.186	1	0.6659	SFXN4	10	120925325
cg21230021	-0.0095	0.0248	0.7027	--	0	0.023	1	0.88	MIR412;MIR410;MIR409;MIR369;MIR541	14	101530770
cg01697477	0.0118	0.0309	0.7027	++	70	3.337	1	0.06774	RARB	3	25614606
cg01103717	-0.0141	0.0369	0.7027	-+	61.1	2.568	1	0.1091	C22orf30;PRR14L	22	32145601
cg07307335	0.0207	0.0543	0.7027	++	34.7	1.532	1	0.2159	LONRF1	8	12602187
cg06795425	-0.0108	0.0284	0.7027	-+	78.4	4.628	1	0.03146		2	136846053
cg05822299	-0.0164	0.043	0.7027	--	0	0.208	1	0.6486	CDH4	20	60131439
cg03564543	-0.0121	0.0317	0.7027	-+	0	0.145	1	0.7037	RP11-143K11.1	17	71170480
cg16144294	0.0107	0.0279	0.7027	++	0	0.01	1	0.9203		15	59830325
cg02355680	0.0117	0.0307	0.7027	++	0	0.177	1	0.6742		13	110591252
cg19002337	-0.0188	0.0492	0.7027	--	0	0.206	1	0.6497	INS-IGF2;IGF2AS;IGF2;IGF2-AS1	11	2160904
cg18193817	0.0139	0.0364	0.7027	+-	0	0.731	1	0.3925	LRRC2	3	46606299
cg00463719	0.0139	0.0363	0.7027	-+	78.2	4.583	1	0.03229	WWC2	4	184078526
cg01231797	0.0107	0.0279	0.7027	++	0	0.041	1	0.8388	PFKFB3	10	6186477
cg15944497	-0.0129	0.0338	0.7027	+-	36.4	1.573	1	0.2098	NFATC1	18	77167795
cg00119279	-0.0138	0.0362	0.7027	--	0	0.008	1	0.9283		4	174427146
cg24089551	-0.0205	0.0536	0.7027	+-	28.7	1.402	1	0.2364	SHH	7	155605413
cg19988338	-0.0112	0.0293	0.7027	-+	0	0.072	1	0.7891	IRS2	13	110440179
cg26730831	0.0118	0.031	0.7027	+-	0	0.065	1	0.7994	ARAP1	11	72417121
cg11864326	-0.0118	0.0309	0.7027	-+	0	0.702	1	0.4021	ABR	17	942320
cg19026260	-0.0122	0.0321	0.7027	-+	48.8	1.954	1	0.1622	CNIH2;RP11-867G23.4;RP11-867G23.3	11	66045351
cg26659636	-0.0104	0.0274	0.7027	--	0	0.082	1	0.775	C1orf137	1	117235761
cg09457342	-0.0086	0.0225	0.7027	-+	0	0.055	1	0.8139	MEF2A	15	100018579
cg00361229	0.0121	0.0317	0.7027	++	0	0.005	1	0.9438		6	4018820
cg24776736	-0.0111	0.029	0.7027	--	0	0.002	1	0.9651	HMGA2	12	66356357
cg12943317	0.0207	0.0543	0.7027	++	0	0.255	1	0.6134	HAVCR1	5	156479607
cg05191651	-0.0131	0.0344	0.7027	-+	0	0.099	1	0.7531	PDE11A	2	178540201
cg00911776	-0.0131	0.0343	0.7027	-+	46.9	1.883	1	0.17	FLJ43663;AC058791.2	7	130682239
cg11638352	0.0135	0.0354	0.7027	-+	39.6	1.656	1	0.1982	PDE8A	15	85526469
cg12094084	-0.0166	0.0434	0.7027	--	0	0.484	1	0.4868	IQCJ;IQCJ-SCHIP1	3	158785756
cg05046371	0.0131	0.0344	0.7027	+-	0	0.424	1	0.5151	GNA12;AMZ1	7	2770788
cg00164582	0.0119	0.0313	0.7027	-+	84.2	6.314	1	0.01198	SH3PXD2A	10	105422854
cg10047588	0.0181	0.0475	0.7027	-+	33.1	1.494	1	0.2216	STK11	19	1205725
cg20072118	-0.01	0.0261	0.7027	-+	0	0.082	1	0.7742	KRT121P;AC021066.1	12	52653637
cg01925883	-0.0179	0.0469	0.7027	-+	0	0.044	1	0.8333	TCHHL1	1	152062567
cg00231918	0.0086	0.0226	0.7027	++	0	0.108	1	0.7427	SH3BP2	4	2819393
cg01302668	-0.0216	0.0567	0.7027	-+	62.3	2.655	1	0.1032	FAM162B	6	117087238
cg27311378	0.0118	0.0308	0.7027	-+	54.7	2.21	1	0.1371	FEZ1	11	125321464
cg17186428	-0.0184	0.0483	0.7027	-+	7.9	1.086	1	0.2974	SUV420H1	11	67960413
cg22334784	-0.0099	0.0259	0.7027	-+	79.8	4.963	1	0.0259	ZFAT	8	135644001
cg22494026	-0.0109	0.0287	0.7027	+-	61.9	2.622	1	0.1054	RBMS3	3	29814084
cg11084571	-0.0126	0.033	0.7027	--	0	0.802	1	0.3704	KANK4	1	62729394
cg08811210	-0.0184	0.0483	0.7027	+-	79.4	4.853	1	0.02759	ZNF311	6	28963785
cg10589332	-0.0135	0.0353	0.7027	-+	61.2	2.577	1	0.1084		12	90458958
cg18465199	-0.0104	0.0273	0.7027	+-	0	0.646	1	0.4214	RP1-153P14.8	6	37506304
cg08219218	0.0153	0.0401	0.7027	+-	0	0.032	1	0.8585	LRBA;MAB21L2	4	151503501
cg06416733	0.0175	0.046	0.7027	+-	0	0.061	1	0.8057	PAH	12	103344890
cg26806791	-0.0128	0.0336	0.7027	+-	61.9	2.623	1	0.1053	EEF1A2	20	62126253
cg25999237	0.0189	0.0494	0.7027	++	0	0.879	1	0.3485	HIRA	22	19321170
cg01719268	-0.0073	0.019	0.7027	--	0	0.482	1	0.4874	PAPD5	16	50244074
cg11191040	-0.0137	0.0359	0.7027	-+	0	0.86	1	0.3537	SNHG12;SNORA44;SNORA16A;SNORA61	1	28907634
cg16368146	0.0223	0.0584	0.7028	++	13.8	1.161	1	0.2813	HCG9	6	29943425
cg25618118	0.0108	0.0283	0.7028	++	0	0.311	1	0.5769	AMT	3	49454771
cg00967637	0.0194	0.0508	0.7028	-+	80.8	5.204	1	0.02253	C2orf65	2	74875932
cg03720611	-0.0277	0.0726	0.7028	+-	0	0.737	1	0.3906	RDH8	19	10124152
cg02353376	0.018	0.0473	0.7028	++	0	0.37	1	0.543	SYNJ1;GCFC1-AS1	21	34100297
cg25904998	0.0113	0.0297	0.7028	++	0	0.536	1	0.4639		6	155662007
cg14554170	0.018	0.0473	0.7028	++	0	0.375	1	0.5402	ILK;RRP8;RP11-732A19.8	11	6625256
cg14216102	0.0107	0.0279	0.7028	+-	0	0.979	1	0.3224	LCP1	13	46702069
cg04260507	0.0085	0.0222	0.7028	+-	0	0.424	1	0.5149	RHBDF1	16	123601
cg21052420	0.0099	0.0259	0.7028	++	0	0.67	1	0.4129	CLTB	5	175835085
cg11171235	-0.018	0.0472	0.7028	--	0	0.738	1	0.3904	HNRNPK;RMI1	9	86595232
cg05987933	0.0147	0.0386	0.7028	-+	18.1	1.222	1	0.269	FGFR4	5	176513799
cg13374939	0.0176	0.0461	0.7028	+-	37	1.587	1	0.2078	SNX9;RP11-52J3.2	6	158296248
cg13354013	-0.0151	0.0395	0.7028	+-	52.7	2.113	1	0.146		3	169473372
cg12346083	0.0166	0.0435	0.7028	+-	0	0.025	1	0.8744	CDC23	5	137549537
cg08425543	0.019	0.0497	0.7028	+-	0	0.022	1	0.8816	NRXN1	2	50388775
cg11787005	-0.012	0.0314	0.7028	--	0	0.031	1	0.8613	HTR7	10	92539548
cg23698140	0.0116	0.0305	0.7028	+-	4.5	1.047	1	0.3061	C11orf92	11	111167489
cg21883766	0.0077	0.0203	0.7028	+-	0	0.041	1	0.8389	EPC1;LOC102031319;RP11-135A24.2	10	32640226
cg10175387	-0.014	0.0367	0.7028	-+	0	0.156	1	0.6932	UBAC1	9	138853745
cg19503826	0.0107	0.0279	0.7028	+-	0	0.046	1	0.8298	EPN1	19	56187810
cg13452079	0.0116	0.0303	0.7028	-+	62.9	2.695	1	0.1007	ACAP3	1	1230146
cg01965425	-0.0129	0.0338	0.7028	-+	0	0.312	1	0.5764	FAM13AOS;FAM13A-AS1	4	89629891
cg01374870	0.0083	0.0216	0.7028	+-	36.7	1.579	1	0.2089	HLA-DMB;AL645941.1	6	32905127
cg14573876	-0.0137	0.036	0.7028	+-	38.5	1.625	1	0.2024	MAP2K2	19	4105153
cg06621241	0.0101	0.0265	0.7028	++	0	0.015	1	0.9021		1	229908805
cg15147084	-0.0185	0.0486	0.7028	+-	40	1.666	1	0.1968	CCT6A;PSPH	7	56119841
cg08996459	0.0134	0.0351	0.7028	+-	0	0.107	1	0.744	CPXM2	10	125617230
cg13608600	0.0096	0.0252	0.7028	++	0	0.074	1	0.7854	RP11-325B23.2	3	98062674
cg24216889	-0.0197	0.0516	0.7028	--	0	0.137	1	0.7113	TP53BP1	15	43785387
cg25769450	0.012	0.0314	0.7028	+-	0	0.502	1	0.4784		22	23864945
cg23741939	-0.0125	0.0326	0.7028	+-	53.2	2.135	1	0.144	SLC27A6	5	128118304
cg15321134	0.011	0.0288	0.7028	++	0	0.005	1	0.941	YIPF1	1	54344549
cg20365580	0.0151	0.0394	0.7028	+-	51.8	2.076	1	0.1496	SORBS3	8	22414115
cg08632164	0.06	0.1572	0.7028	++	0	0.019	1	0.8901		7	65971372
cg24983628	0.0243	0.0636	0.7028	-+	7.9	1.086	1	0.2974		14	103670161
cg10098353	0.0146	0.0381	0.7028	+-	60.6	2.536	1	0.1113	CD28	2	204571344
cg10876801	-0.0125	0.0328	0.7028	--	0	0.521	1	0.4704	TCF7L2	10	114716563
cg08767637	-0.0133	0.0347	0.7028	+-	68.7	3.195	1	0.07387	LOC283867;RP11-256I9.3;RP11-256I9.1	16	65318732
cg00643724	0.0104	0.0271	0.7028	++	0	0.504	1	0.4775	STX3;AP000640.10	11	59522279
cg26574247	0.0102	0.0266	0.7028	++	0	0.205	1	0.6508	ENPP7	17	77712786
cg03777783	0.0107	0.0281	0.7028	+-	74.6	3.935	1	0.04729	TBC1D9B	5	179320434
cg24765668	0.0085	0.0222	0.7028	-+	85.9	7.074	1	0.00782	AC116038.2	3	38842455
cg09098714	-0.0119	0.0313	0.7028	-+	0	0.29	1	0.59	SPTY2D1	11	18637603
cg16323913	-0.0372	0.0974	0.7028	+-	78.3	4.607	1	0.03184		1	38243213
cg07963514	-0.0109	0.0285	0.7028	--	0	0.004	1	0.9503	NFATC4	14	24836555
cg12658906	0.0211	0.0553	0.7028	+-	0	0.132	1	0.7168	DIP2C	10	426440
cg21969993	-0.0173	0.0454	0.7028	--	0	0.013	1	0.9081	CPA2	7	129905917
cg11731671	-0.017	0.0445	0.7028	-+	0	0.012	1	0.9115	PRDM16	1	2995604
cg24709158	0.0176	0.0462	0.7028	-+	17.3	1.209	1	0.2715	CERS5	12	50561193
cg09063989	0.0184	0.0481	0.7028	++	0	0.357	1	0.5502		4	116458644
cg14626898	-0.0112	0.0294	0.7028	+-	83	5.876	1	0.01535		8	24790240
cg08860790	-0.0134	0.0351	0.7028	--	0	0.014	1	0.9048	NRXN3	14	79745672
cg06182645	-0.0162	0.0425	0.7028	--	0	0.262	1	0.6086		18	22448847
cg08469305	-0.0184	0.0483	0.7028	+-	86.1	7.203	1	0.007277	MIR1265;FRMD4A	10	14478428
cg08531940	-0.008	0.021	0.7028	-+	0	0.24	1	0.6241		22	43076708
cg22148214	-0.0142	0.0373	0.7028	--	20.7	1.26	1	0.2616	OR1M1	19	9203844
cg20047732	0.0137	0.036	0.7028	++	0	0	1	0.9914	TTC14;RP11-496B10.3	3	180319890
cg06580253	0.0183	0.0481	0.7028	++	0	0.583	1	0.445		11	73490952
cg02493290	0.0095	0.0248	0.7028	+-	0	0.083	1	0.7732	ZFYVE28	4	2334054
cg10519393	-0.0189	0.0495	0.7028	-+	66.8	3.016	1	0.08245	LYST	1	235985098
cg12003943	0.0094	0.0247	0.7028	+-	0	0.459	1	0.498		7	47306668
cg02981064	-0.0091	0.0237	0.7028	+-	59.4	2.461	1	0.1167	MGMT	10	131361165
cg20397496	-0.0103	0.027	0.7029	-+	0	0.142	1	0.706	TMEM143	19	48858791
cg04392733	-0.0138	0.0361	0.7029	-+	0	0.597	1	0.4398	UCK2	1	165807668
cg13948585	-0.0176	0.046	0.7029	-+	50.3	2.012	1	0.1561	CACNA1E	1	181451906
cg13197283	0.0137	0.0358	0.7029	-+	65.7	2.92	1	0.08751		7	152433782
cg18298090	0.0128	0.0335	0.7029	+-	0	0.183	1	0.6686	ETV2	19	36132261
cg04875160	0.0117	0.0306	0.7029	-+	67.5	3.076	1	0.07948	ROCK2	2	11378205
cg16314990	-0.0106	0.0277	0.7029	-+	67.3	3.058	1	0.08036	ADGRA1	10	134907098
cg19685719	-0.0137	0.0359	0.7029	+-	24.1	1.318	1	0.251		4	121899044
cg01025794	0.0142	0.0372	0.7029	-+	45	1.817	1	0.1776	SASH1	6	148701010
cg17047157	-0.0257	0.0675	0.7029	-+	0	0.103	1	0.7483		3	33273228
cg06535115	-0.0211	0.0554	0.7029	+-	58.1	2.388	1	0.1222		6	26551010
cg06866375	0.0124	0.0324	0.7029	-+	68.4	3.167	1	0.07515		2	122757127
cg01731839	0.0122	0.0321	0.7029	+-	0	0.258	1	0.6115	C16orf88;IQCK	16	19729756
cg21983579	-0.0104	0.0274	0.7029	+-	88.1	8.419	1	0.003713	CAPNS1	19	36630882
cg21115859	-0.0219	0.0575	0.7029	--	0	0.401	1	0.5265	AC004540.4	7	26416450
cg13514641	0.0141	0.0371	0.7029	+-	0	0.455	1	0.5001	CHMP3;RNF103-CHMP3	2	86740268
cg10417499	-0.0085	0.0223	0.7029	-+	0	0.116	1	0.7331	NEURL1-AS1;NEURL1;RP11-225H22.5	10	105275456
cg06295604	0.0095	0.0249	0.7029	++	0	0.094	1	0.7587	DLEC1	3	38143817
cg11612641	0.0089	0.0234	0.7029	+-	82.1	5.587	1	0.01809	THRA	17	38218936
cg02102717	0.0187	0.0491	0.7029	+-	0	0.182	1	0.6693	UBE2D3;RP11-10L12.4	4	103748497
cg13038078	-0.0173	0.0455	0.7029	-+	0	0.911	1	0.34	CNTN4	3	2280346
cg23729070	0.0147	0.0385	0.7029	++	0	0.618	1	0.4316	FUCA2;RP1-20N2.6	6	143823670
cg04597801	0.0116	0.0305	0.7029	-+	81.2	5.318	1	0.0211	RP11-332M4.1	9	98368930
cg16085094	-0.0105	0.0276	0.7029	-+	0	0.296	1	0.5863		6	113932649
cg07541020	-0.0095	0.0248	0.7029	--	0	0.171	1	0.6789	ZNF239	10	44068714
cg25939853	-0.0078	0.0203	0.7029	-+	0	0.262	1	0.6086		12	133343428
cg26228531	0.0157	0.0412	0.7029	+-	0	0.11	1	0.7406		3	135956534
cg11106865	0.0127	0.0333	0.7029	++	0	0.028	1	0.8672	ENPP6	4	185090043
cg23262134	0.0111	0.0292	0.7029	++	0	0.052	1	0.8189	OVOL2	20	18038589
cg19152255	0.0128	0.0336	0.7029	-+	70.5	3.385	1	0.06579		20	52274268
cg27079009	0.0181	0.0474	0.7029	-+	32.7	1.486	1	0.2228	DAGLB	7	6475408
cg09963099	-0.0151	0.0396	0.7029	-+	0	0.074	1	0.7849		2	204672989
cg23948372	0.0136	0.0357	0.7029	++	0	0.096	1	0.7572	TMEM135	11	86807256
cg05270606	0.0068	0.0179	0.7029	+-	0	0.685	1	0.408	TCEA2	20	62695331
cg27550973	0.0089	0.0234	0.7029	+-	15.3	1.18	1	0.2773	AKT1	14	105239812
cg07265985	-0.0157	0.041	0.7029	-+	0	0.117	1	0.7323	OBSL1	2	220432066
cg10169595	0.0136	0.0358	0.7029	++	0	0.039	1	0.8434	COQ7	16	19089822
cg04831076	-0.013	0.034	0.7029	--	0	0.004	1	0.9492	LOC153328;SLC25A48	5	135186521
cg03141594	0.013	0.0342	0.7029	++	0	0.476	1	0.4902	ARMC9	2	232209824
cg10047634	-0.0265	0.0696	0.7029	--	0	0.525	1	0.4685		6	3876696
cg26394870	0.0223	0.0584	0.7029	++	0	0.718	1	0.3967	LOC102724312;RP4-758J18.10	1	1368541
cg01786994	0.0184	0.0483	0.7029	+-	0	0.971	1	0.3243	DNAJA4;RP11-762H8.3	15	78556945
cg24300494	0.0146	0.0384	0.7029	++	0	0.045	1	0.8327	FAM13A	4	89922256
cg13921220	-0.0185	0.0485	0.7029	--	0	0	1	0.9841	IGSF21	1	18610522
cg17576558	0.007	0.0184	0.7029	++	0	0.309	1	0.5783		1	212840573
cg00757327	-0.0135	0.0354	0.7029	-+	0	0.353	1	0.5522	DDN;RP11-386G11.5	12	49390906
cg21817423	0.0155	0.0407	0.7029	+-	0	0.265	1	0.6066	STK35	20	2081077
cg04379470	0.0131	0.0344	0.7029	+-	47.2	1.895	1	0.1686	C9orf3	9	97677279
cg10869376	0.01	0.0263	0.7029	+-	0	0.662	1	0.4159	MRPS31	13	41345315
cg08414495	0.0222	0.0582	0.7029	++	0	0.007	1	0.933	RP11-875H7.2	3	55396622
cg05795005	-0.0193	0.0506	0.7029	-+	0	0.457	1	0.499	LIN7C;BDNFOS;BDNF-AS1	11	27528498
cg27380011	0.0084	0.0219	0.7029	+-	0	0.506	1	0.4767		1	234990151
cg10711303	-0.011	0.0289	0.7029	--	0	0.349	1	0.5548	ATP1A2	1	160097232
cg03243118	0.0142	0.0371	0.7029	+-	0	0.255	1	0.6133	MTMR10;U6	15	31248573
cg15001567	-0.0213	0.0559	0.7029	--	0	0.094	1	0.7595	CGREF1	2	27327653
cg13627320	0.0208	0.0545	0.7029	++	0	0.469	1	0.4933	FTO	16	53796381
cg17763743	0.0119	0.0311	0.7029	+-	0	0.778	1	0.3778	RP11-380O24.1;SRGAP3	3	9343967
cg12684183	-0.0086	0.0226	0.7029	-+	41.9	1.722	1	0.1894	MBNL1	3	151994539
cg22719879	-0.0158	0.0414	0.7029	+-	65.3	2.878	1	0.0898	LAMA2;U6;RP11-73O6.4	6	129758529
cg11570496	-0.0187	0.049	0.7029	--	0	0.025	1	0.8752		1	163514397
cg13994599	-0.0114	0.03	0.7029	-+	0	0.174	1	0.6767	SAMD4A	14	55222988
cg12354861	-0.0176	0.0462	0.7029	-+	58.8	2.428	1	0.1192	C1orf200;PIK3CD	1	9714810
cg11531818	0.0131	0.0344	0.7029	+-	69.2	3.247	1	0.07155	TCF4	18	52956286
cg07250007	-0.0137	0.0359	0.7029	--	0	0.025	1	0.875	MCTP1	5	94139055
cg11345976	-0.011	0.0288	0.7029	--	0	0.001	1	0.9801	LCLAT1	2	30864107
cg21458932	0.0075	0.0197	0.7029	-+	73.4	3.761	1	0.05247	SERPINF2	17	1658296
cg04799588	-0.0174	0.0455	0.7029	--	0	0.001	1	0.9786	PFKFB3	10	6263484
cg03352418	0.0212	0.0555	0.7029	++	71.7	3.537	1	0.06001	SLC6A2	16	55703010
cg02019072	-0.0146	0.0383	0.7029	--	0	0.326	1	0.568	CERKL	2	182521926
cg02212772	0.012	0.0315	0.7029	++	0	0.944	1	0.3313	ZNF589	3	48282311
cg15994418	-0.0108	0.0284	0.7029	-+	0	0.075	1	0.7844	RAB35	12	120538663
cg04670857	0.0101	0.0266	0.7029	++	0	0.061	1	0.8053	CTNNA2	2	79740208
cg02536086	0.0086	0.0225	0.7029	+-	0	0.875	1	0.3496		15	48093535
cg27057652	-0.0361	0.0946	0.7029	+-	19.9	1.248	1	0.264	PXDNL	8	52322137
cg15064387	-0.0159	0.0416	0.7029	--	0	0.008	1	0.9287	GALNT2	1	230228472
cg09908758	-0.0078	0.0204	0.7029	-+	0	0.778	1	0.3778	PRKAR1B	7	657983
cg09517751	0.0111	0.0292	0.7029	++	0	0.735	1	0.3913	IRF2BP2;RP4-781K5.2	1	234741797
cg20904285	-0.0153	0.0402	0.7029	--	34.8	1.534	1	0.2155		19	11052946
cg18009508	0.019	0.0497	0.7029	+-	0	0.463	1	0.4961		6	86001358
cg16239278	-0.0139	0.0363	0.703	+-	0	0.755	1	0.3848	GABRP;MIR4454	5	170200291
cg18757710	0.0096	0.0252	0.703	+-	0	0.745	1	0.3879	AGAP1	2	236870909
cg02530834	-0.0122	0.0321	0.703	--	0	0.114	1	0.7355		3	14595849
cg19286773	-0.0089	0.0235	0.703	-+	0	0.702	1	0.4023	NPLOC4	17	79565739
cg13597564	-0.0097	0.0254	0.703	+-	82	5.56	1	0.01838	UBA7	3	49851942
cg11653912	-0.0129	0.0338	0.703	--	0	0.502	1	0.4787	CLIC4	1	25154971
cg24006721	0.0159	0.0416	0.703	-+	0	0.802	1	0.3704	RUNX3	1	25258225
cg27005991	0.013	0.0342	0.703	+-	42.1	1.728	1	0.1887	TM2D3	15	102190923
cg06122933	0.0136	0.0357	0.703	++	0	0.025	1	0.8747	LEO1;MAPK6	15	52264097
cg27247252	0.0135	0.0355	0.703	-+	0	0.734	1	0.3917	CSPP1;COPS5	8	67975895
cg23000578	0.0147	0.0386	0.703	++	47.4	1.903	1	0.1678		1	225623028
cg10919860	-0.0179	0.047	0.703	--	0	0.751	1	0.3862	SWT1;Y_RNA	1	185228337
cg21770617	-0.0089	0.0233	0.703	+-	0	0.626	1	0.4288	FAM3D	3	58652897
cg15141773	-0.0117	0.0308	0.703	-+	34.9	1.536	1	0.2152	AC073842.19	7	99736097
cg27344289	0.0113	0.0297	0.703	-+	0	0.579	1	0.4466	FLJ41603	5	148990649
cg18757433	-0.0141	0.037	0.703	+-	0	0.617	1	0.4321		13	45312679
cg08498318	-0.0113	0.0296	0.703	-+	0	0.054	1	0.8163	IL32;U1	16	3119297
cg12989767	0.0093	0.0244	0.703	-+	36.5	1.574	1	0.2096		17	21496820
cg22147262	-0.0128	0.0336	0.703	+-	0	0.718	1	0.397	TNFAIP8L3;RP11-108K3.1	15	51383486
cg09059360	0.014	0.0366	0.703	++	0	0.14	1	0.708		18	57049688
cg18272264	-0.0145	0.0379	0.703	-+	0	0.876	1	0.3494	CACNB4;AC079790.2	2	152956036
cg00455494	0.0117	0.0307	0.703	-+	0	0.979	1	0.3224		14	104855792
cg07978287	-0.012	0.0314	0.703	--	0	0.538	1	0.4632	PDXK	21	45137483
cg11765671	-0.0124	0.0326	0.703	-+	0	0.081	1	0.7758	USP42	7	6197576
cg21669590	0.0088	0.0232	0.703	+-	0	0.109	1	0.7408	INSRR;NTRK1	1	156828787
cg25806492	-0.0145	0.0379	0.703	+-	28.8	1.405	1	0.2358	SRRM1	1	24970113
cg08041481	0.0286	0.075	0.703	+-	58	2.384	1	0.1226	SIM1	6	100902470
cg22849917	0.0099	0.026	0.703	+-	45.1	1.823	1	0.177	USP35	11	77916095
cg10566684	0.0251	0.0658	0.703	++	0	0.158	1	0.6913		10	113516524
cg21717689	-0.0101	0.0264	0.703	--	0	0.422	1	0.516	RP4-684O24.5	20	1934238
cg00877683	0.0141	0.0369	0.703	+-	0	0.326	1	0.5682	PAXBP1;GCFC1	21	34129280
cg03886315	-0.0117	0.0307	0.703	+-	9	1.099	1	0.2945	SPOCD1	1	32280923
cg01470384	-0.0145	0.0379	0.703	--	0	0.118	1	0.7314	RP11-34F13.3	15	68155873
cg16654615	-0.0215	0.0564	0.703	+-	73.9	3.829	1	0.05039	DNAJC2;PSMC2	7	102985573
cg19900451	-0.021	0.0551	0.703	--	0	0.374	1	0.541		10	22630351
cg22163972	0.0183	0.0479	0.703	+-	49.8	1.993	1	0.158	RBFOX3	17	77537086
cg27231166	0.0102	0.0268	0.703	+-	43.2	1.76	1	0.1846	KIAA0564	13	42163992
cg09481857	0.014	0.0368	0.703	++	0	0.124	1	0.7246	P2RX6;MGC16703;AC002472.8	22	21368659
cg15094228	-0.0466	0.1223	0.703	--	54.7	2.206	1	0.1375		5	6187810
cg15181230	0.0141	0.0369	0.703	++	0	0.424	1	0.5148	XRCC6;DESI1;PPPDE2;CSDC2	22	42017939
cg15513941	-0.0167	0.0439	0.703	-+	0	0.131	1	0.7178	GNG10;DNAJC25-GNG10	9	114423675
cg08599688	0.0179	0.047	0.703	+-	0	0.882	1	0.3478	TESK1	9	35605128
cg07894916	-0.0126	0.033	0.703	--	0	0.75	1	0.3865	RP11-123K19.1	9	129353548
cg15821605	0.0093	0.0243	0.703	++	0	0.018	1	0.8924	KIF16B	20	16289592
cg10938600	-0.0124	0.0325	0.703	--	0	0.029	1	0.8638		5	57137590
cg00387768	0.0084	0.022	0.703	+-	0	0.034	1	0.8528	PDE6A;Y_RNA	5	149319817
cg05404384	-0.0165	0.0432	0.703	--	0	0.151	1	0.6978	MAP3K1	5	56180473
cg26548600	0.0122	0.032	0.703	+-	0	0.11	1	0.7405	HIPK2	7	139306075
cg26882525	0.036	0.0944	0.703	+-	0	0.058	1	0.809	SLC36A3	5	150677867
cg22022799	-0.0139	0.0366	0.703	-+	0	0.11	1	0.7397	OSTM1;OSTM1-AS1	6	108455338
cg06609282	-0.0163	0.0427	0.703	-+	0	0.109	1	0.7416	U6	3	86283974
cg24591090	-0.0108	0.0284	0.703	--	0	0	1	0.9838	ZNF148	3	125094085
cg10113212	0.0186	0.0488	0.703	+-	0	0.473	1	0.4918	SLC24A4	14	92790798
cg11504495	-0.0169	0.0444	0.703	-+	0	0.066	1	0.7973	UPP1	7	48128148
cg24327522	0.01	0.0263	0.703	++	0	0.426	1	0.5141	RPTOR	17	78866579
cg10472283	0.0193	0.0507	0.703	+-	0	0.147	1	0.7014	EIF4G2;LOC101928053;RP11-685M7.3	11	10830003
cg18768017	0.0107	0.028	0.703	++	0	0.096	1	0.7561		22	19592572
cg21140419	-0.0143	0.0376	0.703	--	0	0.048	1	0.8261	BHLHE41;SSPN	12	26277982
cg12720530	0.0105	0.0275	0.703	-+	72.5	3.637	1	0.05652	KIAA0513	16	85061183
cg11247615	0.0189	0.0495	0.703	+-	5.6	1.06	1	0.3033	MUC6	11	1029336
cg04882365	-0.0106	0.0278	0.703	--	0	0.127	1	0.7221	PRDM16	1	3234186
cg23520613	0.0141	0.0371	0.703	-+	64.6	2.822	1	0.093	HAPLN1;U6	5	82997803
cg22686181	0.0149	0.039	0.703	+-	0	0.246	1	0.6196		8	39891689
cg09247944	-0.0106	0.0278	0.703	-+	0	0.223	1	0.6366	CARD8	19	48725593
cg10505873	-0.0101	0.0266	0.703	--	0	0.203	1	0.6525	MMP9	20	44637511
cg18942298	0.0117	0.0306	0.703	++	9.2	1.102	1	0.2939	JPH2	20	42809578
cg02221303	0.011	0.0288	0.703	+-	0	0.665	1	0.4148	UPK2	11	118827529
cg05320933	0.0082	0.0215	0.703	+-	0	0.427	1	0.5135	SMPDL3B;RP11-460I13.2	1	28269763
cg07115280	-0.014	0.0367	0.703	--	35.6	1.554	1	0.2126		16	57276347
cg26182254	-0.0099	0.026	0.703	--	0	0.607	1	0.436	LOC145783;TCF12;RP11-323F24.1;ZNF280D	15	57210406
cg26222332	0.0087	0.0229	0.703	++	0	0.121	1	0.7276	PRDM16	1	3072643
cg23384530	0.02	0.0525	0.703	++	0	0.021	1	0.8843	RP11-789C1.2	4	171263941
cg00731338	-0.0133	0.035	0.703	--	57.3	2.344	1	0.1258	AHRR;PDCD6	5	346963
cg22086409	-0.0112	0.0294	0.703	-+	57.7	2.363	1	0.1242	ANKDD1A	15	65241975
cg03773468	-0.0095	0.0249	0.703	--	0	0.01	1	0.9197	GNB1L	22	19799728
cg06196398	0.0204	0.0536	0.703	++	0	0.038	1	0.8462	YSK4	2	135801115
cg03348792	-0.0104	0.0272	0.703	--	0	0.105	1	0.7459	KRT1	12	53075482
cg01469887	0.0145	0.0379	0.703	-+	65	2.855	1	0.09107		2	175205716
cg12874323	-0.01	0.0262	0.703	-+	0	0.588	1	0.4431	GPR176;RP11-37C7.1	15	40094314
cg06527124	0.0143	0.0375	0.703	+-	77.3	4.399	1	0.03595	HM13	20	30101823
cg21708119	-0.0104	0.0272	0.703	-+	0	0.095	1	0.7576	TIAM1	21	32688982
cg16182938	0.0076	0.0199	0.703	-+	32.9	1.491	1	0.2221	RP11-90J7.2;C10orf101;RP11-90J7.3	10	80059603
cg08397390	-0.0082	0.0215	0.703	-+	0	0.157	1	0.6923	UXS1;AC018878.3	2	106795252
cg09234870	-0.0107	0.0281	0.703	-+	0	0.066	1	0.797		19	35846383
cg02926033	-0.0135	0.0354	0.703	+-	0	0.765	1	0.3818	DPP6	7	154540580
cg02721826	-0.0179	0.0468	0.703	--	0	0.002	1	0.966		9	85518918
cg27432516	0.0087	0.0228	0.703	-+	41.1	1.697	1	0.1927	RP11-558A11.3	16	84377774
cg01929367	0.0123	0.0324	0.703	+-	0	0.103	1	0.7481	MYEOV2	2	241069288
cg23669832	0.0121	0.0317	0.7031	+-	54.5	2.199	1	0.1381	LINC00693;AC109586.1	3	28617866
cg25146508	-0.0137	0.0359	0.7031	-+	79.6	4.897	1	0.02691		1	236673058
cg00556757	0.0148	0.039	0.7031	++	9.6	1.106	1	0.293	SEPT7-AS1;AC007551.3	7	35798149
cg07162320	0.0113	0.0296	0.7031	++	0	0.397	1	0.5286	RUSC1;C1orf104;RUSC1-AS1	1	155295267
cg26392924	0.0085	0.0224	0.7031	+-	0	0.5	1	0.4795	SLC23A1	5	138718812
cg26672776	0.0119	0.0313	0.7031	++	0	0.067	1	0.7954	SFTA2	6	30899568
cg22424078	0.0087	0.0229	0.7031	-+	46.7	1.877	1	0.1706	KDM2B	12	121946599
cg11176018	0.0122	0.0319	0.7031	++	0	0.174	1	0.6765	PPARG	3	12385135
cg14835113	0.0121	0.0319	0.7031	-+	18.5	1.227	1	0.268	CARS2	13	111303423
cg15269751	0.0135	0.0355	0.7031	++	0	0.009	1	0.9259	BMF	15	40401272
cg13822561	-0.0127	0.0332	0.7031	-+	0	0.117	1	0.7327	RP3-433F14.3	6	92400160
cg11690826	0.0177	0.0463	0.7031	+-	55.4	2.24	1	0.1345	ZCCHC11	1	53014805
cg14739039	0.0153	0.0401	0.7031	-+	63.4	2.729	1	0.09853	DAP	5	10761757
cg14454477	-0.0286	0.075	0.7031	-+	0	0.648	1	0.4208	PLEKHH2;LOC728819	2	43903900
cg22518770	-0.0163	0.0428	0.7031	--	0	0.04	1	0.8417	LVCAT5;RP11-328J2.1	7	119351203
cg15392471	-0.0081	0.0213	0.7031	-+	85.2	6.763	1	0.009308	KLHL21	1	6657176
cg20546782	-0.0089	0.0235	0.7031	-+	0	0.726	1	0.3941	TRPV1;RP11-235E17.4;RP11-235E17.2	17	3505636
cg23673926	0.0166	0.0436	0.7031	++	22.6	1.292	1	0.2556	CCDC129	7	31568665
cg26363477	0.0179	0.047	0.7031	+-	85.6	6.947	1	0.008398	LCE1A	1	152798351
cg23595172	0.01	0.0263	0.7031	++	0	0.568	1	0.4512	MICAL2	11	12116797
cg06764173	0.0181	0.0475	0.7031	+-	56.2	2.285	1	0.1307		16	89632174
cg23979401	-0.0149	0.0391	0.7031	--	0	0.017	1	0.8949	LOC728723;CTC-564N23.3	5	76435488
cg14020762	-0.0121	0.0317	0.7031	--	0	0.3	1	0.5836	TRIP6	7	100465657
cg10117496	0.0073	0.0191	0.7031	++	0	0	1	0.9852	SMARCB1	22	24158448
cg21784237	-0.015	0.0395	0.7031	-+	0	0.348	1	0.5554	LPAR1	9	113637276
cg05711474	0.0079	0.0209	0.7031	++	0	0.006	1	0.9365		3	57937462
cg01177956	0.0144	0.0378	0.7031	-+	69.2	3.243	1	0.07172	SLC4A2;CDK5	7	150756509
cg15980954	-0.0103	0.0272	0.7031	-+	0	0.164	1	0.6859	PSMG4;TUBB2B	6	3231700
cg17926665	0.0149	0.0391	0.7031	++	0	0.004	1	0.9467	BMPER	7	34106556
cg20092799	0.016	0.0419	0.7031	-+	55	2.222	1	0.136	BCAP29	7	107221131
cg03669298	-0.0126	0.0331	0.7031	-+	0	0.614	1	0.4332	GATA3	10	8102210
cg16745549	0.0117	0.0308	0.7031	++	0	0.167	1	0.6824	TEF	22	41791984
cg02634968	-0.015	0.0392	0.7031	-+	0	0.772	1	0.3797		5	32490216
cg13200730	0.0084	0.0219	0.7031	++	0	0.004	1	0.9483	KSR1	17	25827857
cg05564266	0.0146	0.0382	0.7031	++	0	0.977	1	0.3229	C6orf204;CEP85L	6	118973597
cg21820609	-0.0088	0.0231	0.7031	--	0	0.405	1	0.5245	DIP2A	21	47897814
cg25853097	0.0102	0.0266	0.7031	+-	0	0.511	1	0.4746	CTD-2049J23.2	3	159880553
cg09856908	-0.0073	0.0193	0.7031	--	0	0.004	1	0.9465		5	1002231
cg16407680	-0.0137	0.036	0.7031	-+	0	0.162	1	0.6872	ZNF419	19	57998261
cg16142914	-0.0111	0.0291	0.7031	+-	74.2	3.875	1	0.049		8	143254530
cg08380164	-0.0171	0.0448	0.7031	-+	0	0.17	1	0.6798		13	36709291
cg17032507	0.0127	0.0333	0.7031	+-	0	0.076	1	0.7824	GMDS	6	1758052
cg21130998	0.012	0.0315	0.7031	++	0	0.033	1	0.8551	STYXL1;MDH2	7	75677243
cg09243067	0.0083	0.0219	0.7031	+-	0	0.671	1	0.4128	METTL1;RP11-571M6.13	12	58163418
cg05598763	0.0181	0.0475	0.7031	+-	57.3	2.344	1	0.1257	STRBP	9	125884557
cg04227745	0.0138	0.0363	0.7031	++	0	0.014	1	0.9045		2	170284215
cg13243688	0.0163	0.0428	0.7031	-+	86.5	7.385	1	0.006578	EIF3H	8	117722090
cg19669472	-0.0098	0.0258	0.7031	--	0	0.262	1	0.6086		8	64125878
cg07862575	-0.0109	0.0286	0.7031	--	0	0.44	1	0.507	PEPD	19	33878938
cg27253386	0.0117	0.0306	0.7031	+-	0	0.047	1	0.8284	BRCA2;ZAR1L	13	32889752
cg07036137	0.0104	0.0274	0.7031	++	0	0.618	1	0.4319	LARGE	22	34318614
cg22303699	0.012	0.0316	0.7031	++	0	0.14	1	0.7084	FRAS1	4	79464064
cg13773570	-0.0217	0.057	0.7031	-+	0	0.311	1	0.5771	NRN1	6	6006707
cg01235000	-0.0209	0.0549	0.7031	-+	0	0.018	1	0.8922	CPLX2	5	175306128
cg17439584	0.0097	0.0253	0.7031	+-	0	0.048	1	0.8268	RDH10;RPL7	8	74208341
cg21968996	-0.0106	0.0277	0.7031	-+	63.8	2.762	1	0.0965	BAZ2A	12	57000335
cg03420443	0.0136	0.0358	0.7031	++	0	0.08	1	0.7776	NPHP3;NPHP3-ACAD11;RP11-39E4.1	3	132439678
cg22545361	-0.0111	0.029	0.7031	-+	0	0.11	1	0.7402	KLHL29	2	23910280
cg05465342	0.0107	0.028	0.7031	+-	0	0.083	1	0.7736	PPT2;PRRT1;XXbac-BPG300A18.12	6	32121841
cg20980592	0.0158	0.0415	0.7031	+-	0	0.218	1	0.6404	MEP1A	6	46761035
cg13562898	0.0075	0.0196	0.7031	+-	60.5	2.53	1	0.1117	KIAA1614	1	180905132
cg24620627	0.0078	0.0206	0.7031	-+	74	3.842	1	0.04998	DPF3;Y_RNA	14	73320688
cg22804472	0.0116	0.0306	0.7031	+-	48.3	1.933	1	0.1645	TMPRSS3	21	38901167
cg11286023	0.0152	0.0399	0.7031	++	0	0.007	1	0.933	CPLX1	4	819927
cg13737493	0.008	0.0209	0.7031	+-	0	0.525	1	0.4686		9	92216472
cg17440836	0.0241	0.0631	0.7031	-+	42.6	1.741	1	0.187	SH2D3A	19	6767665
cg24182083	0.0084	0.0221	0.7031	++	0	0.095	1	0.7582	BRD2	6	32941163
cg25656380	-0.016	0.042	0.7031	--	0	0.047	1	0.8285	CNN3	1	95367519
cg06205074	0.0132	0.0347	0.7031	-+	39.4	1.65	1	0.199	ASPSCR1	17	79954975
cg04806177	0.0131	0.0344	0.7031	++	0	0.021	1	0.8859	SEPX1;MSRB1	16	1991447
cg01432663	0.0185	0.0486	0.7031	+-	0	0.088	1	0.7672		11	133529949
cg14632049	-0.0127	0.0334	0.7031	--	0	0.538	1	0.4634	GNPTG;LA16c-316G12.2	16	1411748
cg00938658	0.0185	0.0484	0.7031	++	0	0.112	1	0.7378		6	28921103
cg13048495	-0.0257	0.0676	0.7031	--	0	0.44	1	0.5073		11	115948560
cg22784697	-0.0117	0.0306	0.7031	-+	0	0.677	1	0.4105	LCOR;AL162502.1	10	98679962
cg11470341	0.0094	0.0248	0.7031	++	0	0.046	1	0.8298		18	55559011
cg00783916	-0.0079	0.0208	0.7031	+-	60.6	2.535	1	0.1113	TNPO2	19	12835059
cg15496864	-0.0188	0.0493	0.7031	--	0	0.09	1	0.7639		10	119312767
cg12842305	-0.0104	0.0274	0.7031	--	0	0.15	1	0.6983	GPATCH8	17	42581080
cg04435004	0.0091	0.0239	0.7031	+-	55.9	2.269	1	0.132	PRRX2	9	132440654
cg13478500	-0.0108	0.0283	0.7031	+-	30.2	1.432	1	0.2314	MICAL1;ZBTB24	6	109788628
cg03832673	0.0135	0.0353	0.7031	+-	64.2	2.79	1	0.09485		5	34652816
cg00173010	0.0182	0.0478	0.7031	++	0	0.003	1	0.9589	DAGLB;KDELR2	7	6487342
cg21151381	0.0179	0.0469	0.7031	-+	75	3.998	1	0.04557		15	40690968
cg10437576	0.0116	0.0304	0.7031	+-	83.8	6.19	1	0.01284	CACNA2D1	7	81678886
cg05258079	0.011	0.0288	0.7031	+-	62.1	2.641	1	0.1041	ACADM;RP4-682C21.5	1	76189192
cg27176357	0.0207	0.0544	0.7031	+-	0	0.712	1	0.3989	ZNF264	19	57702500
cg11578064	-0.0125	0.0329	0.7031	--	0	0.444	1	0.5052		12	112074044
cg20382144	0.0328	0.086	0.7032	++	0	0.019	1	0.8899	RP11-168G16.2	15	100914168
cg02883407	0.0085	0.0223	0.7032	++	0	0.002	1	0.961		1	11504852
cg05670602	-0.0114	0.0299	0.7032	--	0	0.327	1	0.5675	ADCY4	14	24804651
cg08221666	0.0184	0.0483	0.7032	++	0	0.09	1	0.7645	UBR1	15	43308123
cg02745111	0.0153	0.0402	0.7032	+-	58.7	2.42	1	0.1198	ATMIN;RP11-303E16.3	16	81070647
cg25872458	-0.012	0.0316	0.7032	--	0	0.064	1	0.8		6	107992477
cg07587564	-0.0142	0.0373	0.7032	-+	9.9	1.11	1	0.2922	RASSF3	12	65085254
cg01050235	0.0092	0.0241	0.7032	++	0	0.055	1	0.8144	CSNK1D	17	80217438
cg25508830	-0.0135	0.0354	0.7032	-+	70.4	3.38	1	0.06601		15	100893944
cg26324240	0.0138	0.0362	0.7032	++	0	0.243	1	0.6221	LEF1	4	109000043
cg08030257	-0.0118	0.031	0.7032	--	0	0.012	1	0.9132		1	89824008
cg27346545	-0.0138	0.0362	0.7032	-+	0	0.514	1	0.4734	RAD21L1	20	1205378
cg21473428	0.0076	0.0199	0.7032	+-	0	0.133	1	0.7158	ADAP1	7	966828
cg12601843	-0.013	0.0341	0.7032	-+	0	0.071	1	0.7903	IGF2BP3	7	23510954
cg02011054	-0.0184	0.0483	0.7032	-+	31.1	1.452	1	0.2281	PHLDA2	11	2950754
cg13701991	0.0137	0.0361	0.7032	+-	74.6	3.94	1	0.04716	MEG3	14	101298920
cg11930955	-0.0099	0.026	0.7032	--	0	0.102	1	0.7499	TPCN1;IQCD	12	113660045
cg00109923	0.0123	0.0322	0.7032	+-	63.3	2.725	1	0.09877	C7orf26	7	6631520
cg09100949	-0.0213	0.056	0.7032	--	0	0.437	1	0.5084	RCN1	11	31996476
cg06698399	-0.0204	0.0535	0.7032	+-	41.8	1.719	1	0.1899	CDH4	20	60308446
cg27027827	0.0145	0.038	0.7032	++	0	0.384	1	0.5354		8	55383182
cg03318121	-0.0217	0.0571	0.7032	-+	0	0.031	1	0.8598	HACL1;BTD	3	15643136
cg01900832	0.0171	0.0449	0.7032	++	0	0.046	1	0.8307	ATP9A	20	50385371
cg12773219	0.0151	0.0396	0.7032	+-	35.2	1.544	1	0.2141	SERTAD2	2	64894144
cg04003742	0.0098	0.0256	0.7032	-+	49.9	1.995	1	0.1579	CELF2;RP11-397O4.1	10	11070956
cg25342736	0.0106	0.0277	0.7032	+-	0	0.224	1	0.636	COL13A1	10	71605770
cg15102609	0.0095	0.025	0.7032	-+	0	0.557	1	0.4556	SLC38A10	17	79235625
cg00280619	0.0113	0.0297	0.7032	++	0	0.554	1	0.4568	ANKS1A	6	35027324
cg27600813	-0.0159	0.0419	0.7032	-+	77.1	4.357	1	0.03685	RCVRN	17	9808167
cg06733794	0.0127	0.0333	0.7032	+-	61.7	2.609	1	0.1062	TACC2	10	123922970
cg24013620	-0.0187	0.049	0.7032	-+	0	0.635	1	0.4256	MAPK15	8	144798688
cg01524635	-0.0114	0.0299	0.7032	-+	26	1.351	1	0.2451		11	120063966
cg00736683	-0.0138	0.0361	0.7032	-+	0	0.096	1	0.7569	SYT17	16	19215961
cg04901821	0.0177	0.0463	0.7032	+-	0	0.096	1	0.7569	GGPS1	1	235507088
cg17494199	-0.0107	0.0281	0.7032	--	0	0.011	1	0.9178		13	106834942
cg08234878	-0.0114	0.03	0.7032	--	0	0.47	1	0.4929	PAPLN	14	73737095
cg21250497	0.0125	0.0328	0.7032	+-	0	0.117	1	0.732	GPBP1	5	56471585
cg26174464	0.0153	0.0401	0.7032	+-	0	0.301	1	0.5832	NEFM;RP11-624C23.1	8	24770189
cg09878987	0.0126	0.033	0.7032	+-	48.7	1.949	1	0.1627		8	130704564
cg01479491	-0.0083	0.0217	0.7032	-+	0	0.43	1	0.512	LPP	3	188059305
cg18759190	-0.0155	0.0407	0.7032	--	0	0.042	1	0.8373	DYRK3;RP11-343H5.6	1	206808250
cg23018755	-0.0103	0.0271	0.7032	-+	0	0.13	1	0.7183	MAFG	17	79881529
cg12591460	0.0103	0.0271	0.7032	++	0	0	1	0.9995	HDAC4	2	240251520
cg03138446	0.0083	0.0217	0.7032	++	0	0.363	1	0.5467	SLC27A3	1	153746880
cg20999247	0.008	0.0211	0.7032	+-	83.1	5.915	1	0.01501	MCM2;TPRA1	3	127316231
cg23682824	0.0155	0.0406	0.7032	+-	0	0.597	1	0.4397	KLHL7;KLHL7-AS1	7	23144976
cg18488946	-0.0282	0.0741	0.7032	--	0	0	1	0.9942	PAR5;SNORD64;SNURF;SNHG14	15	25230295
cg01446971	-0.0152	0.04	0.7032	-+	0	0.156	1	0.6933	ANGPT1	8	108467430
cg21039133	0.0127	0.0333	0.7032	++	0	0.421	1	0.5166		8	70157137
cg07989917	0.009	0.0236	0.7032	+-	0	0.531	1	0.4662	SMIM5;RECQL5;C17orf109	17	73628555
cg07100128	0.0132	0.0346	0.7032	++	0	0.003	1	0.9533	ABCB6;ATG9A	2	220083833
cg24428325	-0.0172	0.0452	0.7032	+-	70.5	3.391	1	0.06553		6	44529081
cg04623103	-0.0135	0.0354	0.7032	--	0	0.512	1	0.4741	CCDC127	5	205209
cg09096555	0.019	0.05	0.7032	+-	64.9	2.846	1	0.09159	GRIN2C	17	72848358
cg14572307	-0.0103	0.0271	0.7032	--	0	0.335	1	0.5626	NEK3	13	52733860
cg10724969	0.0133	0.0349	0.7032	+-	60.9	2.559	1	0.1097	CLASP2	3	33705968
cg09201151	-0.02	0.0526	0.7032	--	0	0.261	1	0.6092	SH3GL3	15	84116151
cg00641052	0.0089	0.0233	0.7032	+-	0	0.032	1	0.8577	NOD2	16	50753673
cg25331593	-0.0107	0.0281	0.7032	-+	0	0.78	1	0.377	NRARP	9	140197800
cg02933354	-0.0126	0.0332	0.7032	--	0	0.74	1	0.3896	VEPH1	3	157213541
cg08055490	0.0155	0.0407	0.7032	++	0	0.552	1	0.4576	PGBD2	1	249203155
cg00948247	-0.0194	0.0509	0.7032	+-	19.2	1.237	1	0.266	PHOSPHO1	17	47308882
cg08935526	0.0198	0.0519	0.7032	++	0	0.001	1	0.9693	LGI2	4	25030010
cg23397278	0.0153	0.0403	0.7032	+-	67.1	3.037	1	0.08138	GPR137;BAD	11	64051699
cg25729807	-0.0118	0.0309	0.7032	--	0	0.078	1	0.7805	MLL2	12	49420108
cg25214342	0.0105	0.0276	0.7032	+-	0	0.056	1	0.8129	BNC2	9	16505037
cg06100325	-0.0201	0.0527	0.7032	+-	49.5	1.982	1	0.1592		8	41261504
cg26441958	0.0134	0.0353	0.7032	++	0	0.087	1	0.7681	AC004870.4;AC004901.1	7	47008980
cg26378453	0.02	0.0524	0.7032	+-	0	0.563	1	0.453	SOGA2	18	8706260
cg00424785	0.0111	0.029	0.7032	+-	0	0.049	1	0.825	CTBP2	10	126731988
cg11185264	0.009	0.0236	0.7032	+-	0	0.254	1	0.6141	ANKRD13D	11	67055710
cg27461200	0.0167	0.0438	0.7032	-+	0	0.558	1	0.455	SPIRE2	16	89926104
cg13929566	-0.0106	0.0278	0.7032	--	0	0.587	1	0.4437	SYNE1	6	152958173
cg11795921	-0.0108	0.0283	0.7032	-+	0	0.14	1	0.708	GALNT2	1	230272656
cg05127193	0.0098	0.0258	0.7032	+-	11.5	1.13	1	0.2877	CTB-111H14.1	7	106065986
cg06719487	0.0123	0.0324	0.7032	+-	75.5	4.078	1	0.04345	APITD1;APITD1-CORT	1	10489962
cg05450457	-0.011	0.029	0.7032	--	0	0.012	1	0.9128	MPRIP	17	17068872
cg16746631	-0.0148	0.0387	0.7032	-+	0	0.236	1	0.6272	IMPA1	8	82598140
cg08380661	0.0108	0.0282	0.7032	-+	15.5	1.184	1	0.2766	FADS2;FADS1	11	61592206
cg00088620	0.0127	0.0334	0.7032	+-	0	0.562	1	0.4533		16	73224998
cg07972632	0.0118	0.0309	0.7032	++	0	0.351	1	0.5536		7	1280365
cg01029901	0.0167	0.0439	0.7032	++	0	0.629	1	0.4277	ZNF772	19	57989974
cg16552769	-0.0084	0.0221	0.7032	-+	12.2	1.139	1	0.2859		8	38566947
cg23709617	0.0233	0.0612	0.7032	+-	0	0.478	1	0.4893	KNDC1	10	135030554
cg17625633	0.009	0.0235	0.7033	+-	0	0.61	1	0.4349		17	75591828
cg09256781	-0.0106	0.0278	0.7033	+-	64	2.778	1	0.0956	KLHL7;KLHL7-AS1	7	23145220
cg16915309	-0.0097	0.0256	0.7033	--	0	0.225	1	0.6356	GAS8;DBNDD1	16	90086876
cg00896578	-0.0142	0.0372	0.7033	-+	5.9	1.063	1	0.3026	TTC6	14	38083827
cg22348345	0.0128	0.0336	0.7033	+-	76.5	4.254	1	0.03916	SYT8	11	1857477
cg09791835	-0.0057	0.0149	0.7033	-+	0	0.012	1	0.9133	SGK494;KIAA0100;SPAG5-AS1;AC005726.6;RP11-192H23.4	17	26941936
cg20776543	0.0133	0.0349	0.7033	++	0	0.588	1	0.443	C7orf20	7	921156
cg18796704	0.0126	0.033	0.7033	-+	38.1	1.616	1	0.2037	ENPP1	6	132216033
cg23006805	-0.0119	0.0312	0.7033	-+	54.8	2.212	1	0.137	VPS52	6	33236857
cg12800696	-0.0182	0.0479	0.7033	--	0	0.041	1	0.8398	RASGEF1C	5	179635152
cg27227930	-0.0098	0.0258	0.7033	--	0	0.447	1	0.504	MIR570;LINC00969;AC069513.3	3	195426049
cg03530274	0.014	0.0369	0.7033	++	1.9	1.02	1	0.3126	PURG;WRN	8	30891773
cg21881796	-0.0144	0.0378	0.7033	-+	0	0.221	1	0.6382	EHD2	19	48216613
cg13925814	-0.013	0.0342	0.7033	--	0	0.024	1	0.8776		4	25941005
cg07325776	0.0238	0.0625	0.7033	++	0	0.075	1	0.7846	CALB1	8	91095455
cg13260502	-0.0088	0.0232	0.7033	-+	0	0.074	1	0.7863	SLC41A3	3	125725849
cg17550997	-0.0097	0.0256	0.7033	+-	70.8	3.426	1	0.06418		6	168529983
cg17478690	0.0111	0.029	0.7033	++	0	0.085	1	0.7706	PELI2	14	56671979
cg14783535	0.0134	0.0353	0.7033	++	0	0.068	1	0.794	AC009229.5	2	38467326
cg17017617	-0.0157	0.0413	0.7033	--	0	0.001	1	0.9773	PTPRN2	7	158136079
cg15920453	-0.0083	0.0219	0.7033	--	0	0.008	1	0.9302	MCF2L	13	113635755
cg06706443	-0.018	0.0472	0.7033	-+	38.5	1.626	1	0.2022		3	39444897
cg09496385	0.0147	0.0386	0.7033	+-	0	0.155	1	0.6935	PTPRN2	7	158217155
cg04561511	-0.0152	0.04	0.7033	--	0	0.097	1	0.755	ZNF337	20	25678677
cg24402861	0.0098	0.0256	0.7033	+-	33.7	1.508	1	0.2194	MAP4	3	47934444
cg06952422	-0.0124	0.0327	0.7033	-+	51.9	2.077	1	0.1495	ITPR3	6	33647685
cg20681307	0.0073	0.0191	0.7033	+-	0	0.125	1	0.7236	USP35	11	77920092
cg08187418	-0.0156	0.0409	0.7033	--	0	0.119	1	0.7303	MTHFD2	2	74425512
cg17149568	-0.0167	0.0439	0.7033	-+	0	0.03	1	0.8621	MIR1302-6;HDAC9	7	18167930
cg00245465	0.0174	0.0458	0.7033	+-	0	0.493	1	0.4828	AICDA	12	8756853
cg19730560	-0.0088	0.0232	0.7033	-+	0	0.066	1	0.7973		3	107878993
cg17916418	-0.0134	0.0352	0.7033	-+	0	0.042	1	0.8373	RPN1	3	128368141
cg10495160	-0.0106	0.0279	0.7033	+-	0.5	1.005	1	0.3161		2	237678157
cg06433852	-0.014	0.0369	0.7033	--	0	0.043	1	0.8363		14	23913135
cg02482240	-0.0131	0.0344	0.7033	--	0	0.11	1	0.7401	DGCR2	22	19103209
cg19821907	0.0105	0.0275	0.7033	+-	0	0.509	1	0.4754	MLST8	16	2257744
cg14029891	0.0179	0.0471	0.7033	++	0	0.007	1	0.9355	COG5;DUS4L	7	107204399
cg16342777	-0.0067	0.0177	0.7033	-+	11.7	1.132	1	0.2873		20	61196950
cg16076328	0.0118	0.0309	0.7033	+-	0	0.177	1	0.6735	EPCAM	2	47597118
cg00987015	-0.0114	0.03	0.7033	--	0	0.023	1	0.8789	CHRM1	11	62688751
cg26738034	0.0119	0.0313	0.7033	+-	0	0.297	1	0.5858		1	8964112
cg25585279	0.0107	0.028	0.7033	+-	0	0.963	1	0.3263		4	2763026
cg20933239	-0.0269	0.0706	0.7033	-+	0	0.424	1	0.5148		5	2112381
cg08451403	-0.0127	0.0332	0.7033	-+	0	0.56	1	0.4544		3	177617560
cg02193762	-0.0131	0.0343	0.7033	--	0	0.445	1	0.5046	PRR5L	11	36399139
cg00524167	0.0114	0.0298	0.7033	-+	35.3	1.545	1	0.2139		17	8781487
cg23196831	0.0123	0.0323	0.7033	++	0	0.152	1	0.6969	COL14A1	8	121137537
cg13657106	0.0119	0.0312	0.7033	++	0	0.009	1	0.9256	ARL15	5	53294048
cg25568114	0.0165	0.0433	0.7033	++	0	0.947	1	0.3305		2	128158438
cg07861658	-0.0104	0.0274	0.7033	-+	0	0.575	1	0.4483	WSB1	17	25622067
cg05361530	-0.0133	0.035	0.7033	--	0	0.005	1	0.9418		16	853349
cg16404630	0.0124	0.0325	0.7033	+-	29.8	1.425	1	0.2325	NSMCE2	8	126176519
cg21856256	-0.0097	0.0256	0.7033	-+	23.1	1.301	1	0.2541		2	121200690
cg00807366	-0.0134	0.0351	0.7033	--	0	0.664	1	0.4151	MSMB	10	51553061
cg16649052	0.0138	0.0364	0.7033	+-	0	0.636	1	0.4252	XKR7	20	30555644
cg23542328	0.0143	0.0375	0.7033	+-	0	0.564	1	0.4525	BTBD11	12	107939449
cg15157840	-0.0091	0.024	0.7033	--	0	0.168	1	0.6819	HDAC7	12	48213725
cg20326379	-0.0196	0.0514	0.7033	-+	33.7	1.508	1	0.2194	RP11-579E24.2;RP11-32K4.1	8	64616128
cg13948413	0.0208	0.0545	0.7033	++	0	0.231	1	0.6309	LGALS8;LGALS8-AS1	1	236687580
cg18884037	0.02	0.0525	0.7033	++	0	0.503	1	0.4782	KHDRBS2	6	62996214
cg06352088	0.0151	0.0396	0.7033	-+	68.5	3.178	1	0.07465	SNORD89;RNF149	2	101889754
cg06974592	0.0159	0.0417	0.7033	-+	15	1.176	1	0.2782		5	172665149
cg10900202	0.0165	0.0434	0.7033	++	0	0.78	1	0.3771	ARHGEF4	2	131674361
cg04092800	-0.0186	0.0487	0.7033	+-	9	1.099	1	0.2944	PTGER4	5	40681444
cg24465323	0.0187	0.0491	0.7034	+-	0	0.795	1	0.3725	PRKACA	19	14207934
cg15145868	0.0154	0.0405	0.7034	+-	53.6	2.154	1	0.1422	CFAP97;KIAA1430;SNX25	4	186125755
cg03854416	-0.0171	0.0448	0.7034	-+	0	0.181	1	0.6707	PTPRK;RP11-73O6.4	6	128445935
cg11654148	0.0131	0.0344	0.7034	+-	0	0.688	1	0.4068	YDJC	22	21984483
cg17864646	-0.0081	0.0212	0.7034	-+	75	4.005	1	0.04536		17	80297148
cg02342216	0.012	0.0315	0.7034	++	0	0.134	1	0.7148	RNF144A	2	7163363
cg06184669	-0.0169	0.0444	0.7034	--	0	0.474	1	0.4912	GABRB1	4	47034267
cg01307108	-0.0096	0.0251	0.7034	--	0	0.067	1	0.7955		6	43208931
cg10650753	-0.0128	0.0337	0.7034	-+	0	0.031	1	0.8593	PTH2R;AC019185.4	2	209352325
cg01037523	-0.0156	0.041	0.7034	-+	0	0.133	1	0.7151		3	187078716
cg26642333	-0.0093	0.0245	0.7034	--	0	0.01	1	0.9209	SCARB1	12	125296537
cg10466858	-0.0227	0.0597	0.7034	-+	38.6	1.628	1	0.2019	RP11-566H8.3	8	31133032
cg00846140	-0.0117	0.0307	0.7034	-+	0	0.118	1	0.7312	MAD1L1	7	1892569
cg12675848	-0.0094	0.0248	0.7034	-+	0	0.577	1	0.4474		9	125109120
cg07733260	-0.0108	0.0285	0.7034	-+	0	0.707	1	0.4006	SETMAR	3	4355431
cg19884597	-0.012	0.0316	0.7034	-+	0	0.641	1	0.4234	ZDHHC16	10	99211445
cg03322025	0.0113	0.0298	0.7034	+-	0	0.435	1	0.5095	ENTPD4	8	23308166
cg23827695	-0.0138	0.0362	0.7034	-+	0	0.547	1	0.4594	CPEB1-AS1;CPEB1;RP11-752G15.3	15	83316258
cg05931586	0.0161	0.0423	0.7034	-+	25.9	1.349	1	0.2454	C19orf26	19	1237082
cg08988821	0.0156	0.041	0.7034	++	0	0.695	1	0.4045	GTF2I	7	74075293
cg15815357	-0.014	0.0367	0.7034	-+	0	0.519	1	0.4711	SHQ1	3	72860867
cg02440744	-0.0223	0.0585	0.7034	-+	0	0.109	1	0.7412	SLC26A5;CTB-107G13.1	7	103086804
cg21274623	0.0117	0.0307	0.7034	-+	15.1	1.178	1	0.2778	FIG4	6	110092918
cg23952145	-0.0155	0.0408	0.7034	-+	0	0.034	1	0.8547	CTC-436P18.3	5	60561874
cg12495706	0.0106	0.0278	0.7034	++	0	0.056	1	0.8131	UBTD2	5	171684039
cg04887405	-0.0113	0.0297	0.7034	--	0	0.023	1	0.8798	USP10	16	84733672
cg03755420	-0.0228	0.06	0.7034	-+	0	0.898	1	0.3434		9	106517808
cg08683697	0.0125	0.0329	0.7034	+-	4.1	1.043	1	0.3072		17	72152565
cg03750626	-0.018	0.0472	0.7034	+-	85.6	6.944	1	0.00841	SRSF3;PI16	6	36561968
cg15512827	-0.0099	0.0261	0.7034	--	0	0.02	1	0.8888	PTPN21	14	88935686
cg12146864	-0.0182	0.0478	0.7034	--	0	0.08	1	0.7769	LRP1	12	57569768
cg14016554	-0.0125	0.0329	0.7034	-+	53.1	2.133	1	0.1442	DDAH2	6	31696509
cg05738585	0.0092	0.0241	0.7034	++	0	0.515	1	0.4731	CBX6	22	39262339
cg12501870	0.0152	0.04	0.7034	++	0	0.336	1	0.5621		8	81803721
cg03744617	0.0131	0.0344	0.7034	+-	0	0.084	1	0.7723	YTHDF2	1	29063177
cg25394801	-0.0116	0.0305	0.7034	+-	7.9	1.086	1	0.2973	NFIX	19	13147655
cg24762759	-0.0132	0.0345	0.7034	-+	79.5	4.882	1	0.02713	SCARA5	8	27733234
cg01095193	-0.0195	0.0512	0.7034	--	0	0.052	1	0.8197	ORAOV1	11	69490215
cg01415122	0.0175	0.046	0.7034	++	0	0.02	1	0.888		2	85929746
cg03577347	-0.0112	0.0295	0.7034	-+	0	0.189	1	0.6635		13	45202681
cg25535995	0.0147	0.0387	0.7034	+-	73	3.703	1	0.05432	BMP2	20	6748121
cg22357337	0.0191	0.0501	0.7034	-+	51.1	2.045	1	0.1527	INTU	4	128554327
cg01639416	0.0081	0.0212	0.7034	+-	0	0.068	1	0.7946	NFX1	9	33319097
cg12567615	0.0266	0.0699	0.7034	+-	8.8	1.096	1	0.2952	GATA4	8	11609706
cg24497713	0.0138	0.0362	0.7034	++	0	0	1	0.9927	ASB5	4	177163167
cg10895547	0.0113	0.0297	0.7034	+-	0	0.176	1	0.6752	ZZZ3	1	78071255
cg01993906	-0.0115	0.0301	0.7034	-+	0	0.132	1	0.7159		8	8407355
cg21880888	0.0129	0.0339	0.7034	++	0	0.413	1	0.5204	DDR2	1	162602533
cg01584483	0.0151	0.0396	0.7034	+-	0	0.338	1	0.5607	C14orf105	14	57960971
cg16885221	0.0166	0.0436	0.7034	+-	0	0.398	1	0.5281		2	183515584
cg21142398	0.0109	0.0287	0.7034	++	0	0.018	1	0.8922	GLIS1	1	54200078
cg19058585	-0.0124	0.0326	0.7034	-+	0	0.107	1	0.7431	FBLN7	2	112944983
cg24006352	-0.0193	0.0507	0.7034	--	0	0.007	1	0.9327	KCND3	1	112530294
cg20213619	0.0102	0.0269	0.7034	-+	13	1.15	1	0.2835	PNPLA6	19	7608357
cg07266855	0.0114	0.0299	0.7034	++	0	0.025	1	0.8733		10	103519268
cg25097801	-0.0144	0.0378	0.7034	+-	48.3	1.935	1	0.1642	ENTPD4;CTC-756D1.2	8	23315147
cg02357321	-0.0321	0.0843	0.7034	--	0	0.025	1	0.874	PCDHA7;PCDHAC2;PCDHA12;PCDHA6;PCDHA10;PCDHA4;PCDHA11;PCDHA8;PCDHA1;PCDHA2;PCDHA9;PCDHA13;PCDHA5;PCDHAC1;PCDHA3	5	140345461
cg24232171	0.0187	0.0491	0.7034	++	0	0.001	1	0.9811	ZCCHC24	10	81205543
cg00962196	0.0099	0.026	0.7034	+-	77.1	4.375	1	0.03646	C10orf71	10	50515644
cg14011500	0.0141	0.0369	0.7034	+-	0	0.513	1	0.4737	NCOA7	6	126101974
cg21540848	-0.016	0.0421	0.7034	--	0	0.007	1	0.9355	CDK8	13	26827827
cg17484671	-0.0212	0.0556	0.7034	--	0	0.004	1	0.9508		1	31158158
cg27661600	-0.0113	0.0296	0.7034	--	0	0.475	1	0.4908	ITGA7	12	56101736
cg00360794	0.0115	0.0302	0.7034	+-	6.8	1.073	1	0.3003	LTK	15	41803850
cg15539330	0.0156	0.0409	0.7034	++	0	0.537	1	0.4636	NANOS1	10	120788373
cg24107411	0.0132	0.0346	0.7034	-+	29.8	1.425	1	0.2326	PLXNA1	3	126753009
cg21713915	0.0149	0.0391	0.7034	++	0	0.739	1	0.3898	RP11-313L6.1	5	103717431
cg13027361	0.0128	0.0337	0.7034	++	0	0.194	1	0.6595	EIF4ENIF1;RP11-247I13.8;RP11-247I13.11	22	31856357
cg00247259	0.0175	0.0458	0.7034	+-	0	0.101	1	0.751		1	39117514
cg19763428	0.0197	0.0516	0.7034	++	0	0.747	1	0.3873	PDE1C	7	32109831
cg09231637	0.0138	0.0361	0.7034	-+	0	0.896	1	0.344	CCDC183-AS1;RABL6;KIAA1984;RP11-216L13.8;C9orf86	9	139703569
cg03787228	0.0141	0.0369	0.7034	-+	67.9	3.119	1	0.07739	UPB1	22	24917968
cg06300694	-0.0089	0.0234	0.7034	-+	0	0.243	1	0.6223	RP11-122M14.3	1	211900241
cg26936740	-0.0121	0.0318	0.7034	-+	0	0.563	1	0.4531	LOC105378732;LRP8;RP4-784A16.5	1	53794920
cg06824795	-0.0156	0.041	0.7034	-+	0	0.412	1	0.5209	C20orf70	20	31766130
cg24682159	-0.0139	0.0365	0.7034	--	0	0.01	1	0.9205	BAG5;KLC1;RP11-894P9.2	14	104026912
cg26475742	0.0081	0.0214	0.7034	++	0	0	1	0.9912	ABP1	7	150551373
cg11818012	-0.0089	0.0235	0.7034	--	0	0.394	1	0.5301	CTD-3064M3.3	8	142365574
cg19474865	-0.0247	0.0649	0.7034	+-	67.4	3.067	1	0.07988	DLG2	11	83733268
cg27095192	0.0119	0.0312	0.7034	+-	42.8	1.749	1	0.1861	CCER2;CTC-360G5.1	19	39403796
cg16667004	-0.0207	0.0544	0.7034	--	0	0	1	0.9934	POLB	8	42195967
cg13229696	0.0081	0.0213	0.7035	+-	0	0.534	1	0.465	FAM109A	12	111798355
cg11123501	0.0173	0.0454	0.7035	+-	0	0.512	1	0.4742	GLIS3	9	4152282
cg02735829	-0.0185	0.0486	0.7035	+-	56.6	2.307	1	0.1288	OR2Y1	5	180167566
cg01920494	-0.0196	0.0515	0.7035	+-	92	12.455	1	0.0004168	STX18;RP11-323F5.2	4	4543764
cg00885460	-0.0093	0.0243	0.7035	--	0	0.038	1	0.8454	MMP15	16	58058629
cg25368261	-0.0237	0.0624	0.7035	--	0	0.383	1	0.5362	RP3-510D11.2;RP3-510D11.1	1	9242125
cg11673969	-0.0154	0.0404	0.7035	-+	0	0.724	1	0.3947	EPHB4;SLC12A9	7	100424945
cg00495775	-0.0108	0.0284	0.7035	--	0	0.02	1	0.8868	HOXD11;HOXD10	2	176972041
cg17057582	-0.0098	0.0257	0.7035	--	11.6	1.132	1	0.2874	AP000345.4	22	23857169
cg16968693	-0.0113	0.0297	0.7035	+-	69.1	3.238	1	0.07194	SPA17;SIAE	11	124566905
cg16626809	0.0131	0.0344	0.7035	+-	17.1	1.206	1	0.2721	COL18A1	21	46825856
cg23433621	0.0076	0.0199	0.7035	-+	0	0.941	1	0.3321	NRXN2;AP001092.4	11	64412630
cg04612959	0.0195	0.0511	0.7035	+-	0	0.705	1	0.4011	SDK1	7	4183976
cg18405079	-0.0156	0.0409	0.7035	-+	0	0.07	1	0.791		10	820767
cg08241694	0.0086	0.0227	0.7035	-+	51.9	2.078	1	0.1494	DDC	7	50633896
cg08900043	0.0136	0.0358	0.7035	+-	0	0.112	1	0.7373	HOXC10;HOXC-AS3;HOXC5	12	54378896
cg05132851	0.0118	0.0311	0.7035	+-	52.5	2.105	1	0.1468		10	134828962
cg25538512	0.0158	0.0415	0.7035	++	36.8	1.581	1	0.2086	LOC101928516;RP11-554D15.3;RP11-554D15.1	6	75305917
cg13688408	0.0105	0.0275	0.7035	++	0	0.007	1	0.9355	MIR143HG;AC131025.8	5	148785705
cg22576171	0.0076	0.0201	0.7035	+-	0	0.106	1	0.7446	KIAA1644	22	44709614
cg13961308	0.0154	0.0405	0.7035	-+	43.4	1.767	1	0.1837	TOX2	20	42664630
cg26477871	0.0172	0.0453	0.7035	-+	43.6	1.774	1	0.1829	C8orf33	8	146277845
cg16648094	0.0152	0.04	0.7035	++	0	0.072	1	0.7885	CLVS1	8	62412760
cg27440381	-0.0128	0.0337	0.7035	--	0	0.429	1	0.5127	PCMTD1;RP11-110G21.2	8	52809682
cg21311850	-0.0142	0.0373	0.7035	--	0	0.125	1	0.7237	RPE	2	210867278
cg27381204	0.0121	0.0318	0.7035	++	0	0.003	1	0.953	RP3-412A9.11;MTMR3	22	31516307
cg03195531	0.0131	0.0344	0.7035	++	0	0.563	1	0.4529	IGFBP7;IGFBP7-AS1;RP11-12A1.1	4	57977040
cg18663341	0.0096	0.0253	0.7035	-+	18	1.219	1	0.2696	TBRG4	7	45148416
cg17514608	0.0169	0.0443	0.7035	-+	8.5	1.092	1	0.2959	ZNF193	6	28193279
cg09177094	-0.0113	0.0297	0.7035	--	0	0.015	1	0.9016		1	158132866
cg11564792	0.0141	0.037	0.7035	-+	47.1	1.889	1	0.1693	DENND2A	7	140301450
cg12002840	0.0133	0.0349	0.7035	+-	0	0.506	1	0.4767	SYNE2	14	64399594
cg00069002	0.0117	0.0309	0.7035	+-	0	0.406	1	0.524		1	33772736
cg12185402	-0.0125	0.033	0.7035	+-	51.2	2.05	1	0.1522	INPP4B	4	143337884
cg07124138	0.0104	0.0274	0.7035	++	0	0.382	1	0.5366	ZC3H18	16	88683903
cg22237200	0.0145	0.0382	0.7035	+-	0	0.371	1	0.5427	ATP1B2	17	7555298
cg25742275	-0.0163	0.043	0.7035	-+	49.8	1.994	1	0.1579	LOC101929181;RP1-69M21.2	1	11668153
cg08190858	-0.0236	0.062	0.7035	-+	0	0.165	1	0.6847		12	54321346
cg12307264	0.0109	0.0286	0.7035	++	0	0.155	1	0.6935		6	107242909
cg02967056	0.0117	0.0307	0.7035	+-	0	0.177	1	0.6743	GCET2;RP11-757F18.5	3	111853315
cg14383544	-0.0099	0.0261	0.7035	+-	5.9	1.063	1	0.3026	KCNJ5	11	128763775
cg08200419	-0.0072	0.019	0.7035	-+	0	0.048	1	0.8259	C10orf91	10	134261480
cg11394151	-0.0117	0.0308	0.7035	+-	0	0.92	1	0.3374	AC129929.5	11	2372295
cg02194211	-0.0084	0.0221	0.7035	--	0	0.02	1	0.8864	FAM3D	3	58652346
cg23851691	0.0185	0.0485	0.7035	+-	0	0.103	1	0.7483	RP11-473M20.16	16	3207618
cg07119808	-0.0153	0.0403	0.7035	-+	0	0.175	1	0.6757	RGS9BP	19	33168191
cg14560789	0.0167	0.0438	0.7035	++	0	0.736	1	0.391	TMEM136	11	120203212
cg07367189	0.0146	0.0385	0.7035	+-	3.3	1.035	1	0.3091	AIMP1;TBCK	4	107237727
cg25519056	0.0095	0.0249	0.7035	+-	0	0.082	1	0.7747	GRWD1	19	48952640
cg22392248	-0.0073	0.0191	0.7035	-+	36.3	1.57	1	0.2102	RP5-865N13.1;RP5-865N13.2	1	232316789
cg22229034	0.0171	0.0451	0.7035	-+	72.1	3.588	1	0.05819	DUSP1;RP11-779O18.3	5	172198031
cg07042600	0.0082	0.0214	0.7035	-+	73.1	3.72	1	0.05376	POFUT2	21	46686430
cg00066919	0.0164	0.0432	0.7035	+-	0	0.916	1	0.3385		2	121427740
cg17132447	0.0156	0.0409	0.7035	-+	64.9	2.848	1	0.09152	RP4-715N11.2	20	51288303
cg11464297	-0.0084	0.022	0.7035	--	0	0.017	1	0.8967		10	70302998
cg25500050	0.0238	0.0624	0.7035	++	0	0.091	1	0.7624	NECAP1	12	8171633
cg27559595	0.0165	0.0433	0.7035	-+	71.2	3.474	1	0.06235	CTSH	15	79237381
cg02909497	0.0075	0.0197	0.7035	+-	0	0.405	1	0.5247	DFNB31	9	117174710
cg14680085	0.0148	0.0389	0.7035	++	0	0.003	1	0.9595	LPHN2	1	81771834
cg23834320	-0.0151	0.0398	0.7035	-+	0	0.102	1	0.7493	GALNT1	18	33198945
cg09624557	-0.0105	0.0276	0.7035	+-	76.2	4.197	1	0.04048		2	149380059
cg25490585	0.0098	0.0258	0.7035	++	0	0.425	1	0.5143	RAB27A	15	55581420
cg13685964	-0.0145	0.0381	0.7035	-+	0	0.048	1	0.8267	SLC6A1;SLC6A1-AS1	3	11056632
cg13112336	0.009	0.0236	0.7035	+-	0	0.165	1	0.6849	MCM9;RP11-351A11.1	6	119255874
cg16132443	0.013	0.0341	0.7035	++	0	0.013	1	0.9081	NANS	9	100818976
cg20700386	0.0091	0.024	0.7036	-+	0	0.657	1	0.4178	SDSL	12	113858831
cg10374297	0.0102	0.0268	0.7036	+-	0	0.047	1	0.8292	PTPRN2	7	158066523
cg00002406	-0.0109	0.0285	0.7036	--	0	0.063	1	0.8015	CD2BP2;RP11-347C12.10	16	30366435
cg08791782	0.0154	0.0405	0.7036	+-	0	0.528	1	0.4673	LOC148413;CCNL2;RP4-758J18.2	1	1334993
cg09999673	0.0115	0.0303	0.7036	++	0	0.044	1	0.8329		13	77278858
cg09923656	-0.0091	0.0238	0.7036	-+	0	0.489	1	0.4843	AKAP11	13	42857965
cg27523547	-0.017	0.0447	0.7036	-+	0	0.097	1	0.7551	HIPK1	1	114499783
cg27422857	0.0302	0.0793	0.7036	++	0	0.585	1	0.4442		2	105853526
cg17386328	0.0126	0.033	0.7036	+-	15.1	1.178	1	0.2778		8	1336234
cg05278081	0.0137	0.036	0.7036	+-	0	0.267	1	0.6053	CDA	1	20915576
cg25537651	-0.012	0.0317	0.7036	-+	0	0.213	1	0.6444	CYFIP1	15	22945189
cg12641660	0.0144	0.0379	0.7036	-+	68.7	3.197	1	0.07379	TTF2;RP11-27K13.3	1	117602129
cg09515778	-0.0116	0.0304	0.7036	-+	0	0.174	1	0.6767	CDK5;SLC4A2	7	150755072
cg08749399	-0.0137	0.0361	0.7036	--	0	0.071	1	0.7893	ARHGAP10	4	148849090
cg24980174	-0.0121	0.0318	0.7036	--	0	0	1	0.9918	BDKRB2;RP11-404P21.8	14	96671169
cg16002660	0.0104	0.0272	0.7036	++	0	0.754	1	0.3851	LOC284009;RP1-59D14.3	17	2310278
cg02939404	-0.0183	0.0482	0.7036	-+	57.7	2.365	1	0.1241	MYF6	12	81100762
cg03316752	-0.0123	0.0323	0.7036	-+	0	0.382	1	0.5368	FSIP1;RP11-37C7.1	15	40069497
cg19759502	-0.0264	0.0694	0.7036	--	0	0.102	1	0.7492	EDNRB	13	78494067
cg03576285	0.0095	0.0249	0.7036	++	0	0.014	1	0.9068	DGKQ	4	959694
cg10385395	-0.0104	0.0273	0.7036	--	0	0.363	1	0.547	ATP11A	13	113422556
cg00850840	0.0199	0.0524	0.7036	-+	60.1	2.503	1	0.1136	TRIAP1;GATC	12	120884130
cg02649849	-0.0146	0.0383	0.7036	+-	81.9	5.536	1	0.01863		9	969473
cg01266689	-0.0093	0.0244	0.7036	-+	0	0.261	1	0.6092	EPS15L1	19	16487176
cg13001142	-0.0225	0.0591	0.7036	-+	0	0.372	1	0.5419	STXBP5	6	147528521
cg00576259	-0.018	0.0474	0.7036	-+	27.5	1.38	1	0.2401	USP33	1	78225345
cg09326109	0.0116	0.0304	0.7036	++	0	0.006	1	0.9366	MON1A;CTD-2330K9.3	3	49954203
cg08836825	-0.0168	0.0442	0.7036	--	0	0.036	1	0.8494		6	82726757
cg16107483	0.0091	0.024	0.7036	-+	50.3	2.012	1	0.1561	C1orf38	1	28199456
cg11101926	-0.0137	0.036	0.7036	-+	0	0.069	1	0.7921	ACCN1;ASIC2	17	32483711
cg11962841	0.0134	0.0352	0.7036	+-	0	0.68	1	0.4095	HNRNPD	4	83295963
cg25147303	0.0114	0.0299	0.7036	+-	0	0.078	1	0.7796	SATB2	2	200320881
cg12619972	0.0151	0.0397	0.7036	++	0	0.278	1	0.598		11	4456403
cg13301992	0.0119	0.0313	0.7036	+-	0	0.034	1	0.8536	CTD-3037G24.3	16	12669252
cg16880773	0.0242	0.0636	0.7036	+-	28.8	1.404	1	0.2361	RARRES2;RP4-584D14.7	7	150038666
cg17879066	0.0096	0.0252	0.7036	++	0	0.23	1	0.6318	PGM1	1	64082050
cg08381562	0.0172	0.0453	0.7036	+-	37.9	1.611	1	0.2044		13	27017053
cg14595974	-0.0166	0.0436	0.7036	--	0	0.044	1	0.8346	C1QTNF8	16	1146322
cg25132810	-0.0153	0.0401	0.7036	-+	43.4	1.767	1	0.1838		8	138128023
cg01971407	0.0088	0.0232	0.7036	++	0	0.012	1	0.9133	IFITM1	11	313624
cg20261431	0.0137	0.0359	0.7036	++	0	0.02	1	0.8869		2	194808427
cg19601666	-0.0144	0.0378	0.7036	-+	0	0.657	1	0.4177	RP5-952N6.1	1	71172089
cg24100610	-0.0125	0.0328	0.7036	-+	0	0.49	1	0.4839		12	3596002
cg17192381	0.0097	0.0256	0.7036	+-	0	0.582	1	0.4453	BCL2	18	60792598
cg01030479	0.0093	0.0245	0.7036	++	0	0.117	1	0.7318	GAB2;RP11-452H21.1	11	78066119
cg04171117	0.0242	0.0636	0.7036	++	0	0.919	1	0.3378		15	93652578
cg11807238	-0.0143	0.0376	0.7036	-+	0	0.105	1	0.7457	TAP1;PSMB9	6	32814942
cg03928461	0.0126	0.0331	0.7036	-+	87.8	8.167	1	0.004267	LOC101927124;HEATR5A;CTD-2213F21.2;RP11-176H8.1	14	31889706
cg08135133	0.018	0.0473	0.7036	-+	59.8	2.486	1	0.1149	ADGRL2;LPHN2	1	82343435
cg03356294	0.008	0.021	0.7036	-+	8.2	1.089	1	0.2967		2	20586725
cg25541298	-0.0202	0.0531	0.7036	+-	58.8	2.425	1	0.1194		7	152404716
cg18654183	-0.0073	0.0193	0.7036	-+	0	0.286	1	0.5931	ETFA;TYRO3P	15	76552574
cg11030264	-0.0147	0.0387	0.7036	--	0	0.202	1	0.6532		17	55213656
cg03422137	0.0161	0.0423	0.7036	++	0	0.032	1	0.8586	LINC01580;LINC01581;CTD-3049M7.1;CTD-2643K12.2;CTD-2643K12.3	15	94525681
cg14515187	-0.018	0.0474	0.7036	--	0	0.013	1	0.9107	IL1RAP	3	190284901
cg17890589	0.0091	0.024	0.7036	+-	0	0.113	1	0.7364		1	43744964
cg11854917	-0.0179	0.0471	0.7036	-+	0	0.108	1	0.7419	TEX9	15	56657615
cg13878536	0.0147	0.0387	0.7036	++	0	0.241	1	0.6236	PTPRN2	7	158182909
cg21972727	-0.0145	0.0382	0.7036	--	0	0.018	1	0.8926	VPS52	6	33223919
cg18213990	-0.0156	0.0411	0.7036	-+	0	0.303	1	0.5817	RPRD1B	20	36711892
cg21498233	0.0123	0.0323	0.7036	+-	0	0.599	1	0.4389	CHD3;LSMD1	17	7788284
cg15545523	-0.0129	0.0338	0.7036	+-	72.5	3.63	1	0.05675		12	65517000
cg15570656	0.0258	0.0678	0.7036	+-	0	0.479	1	0.4888	ZFP57	6	29648628
cg16613990	0.0112	0.0294	0.7036	+-	0	0.258	1	0.6116	TCF25;RP11-566K11.2	16	89982618
cg13730497	0.0101	0.0266	0.7036	++	0	0.672	1	0.4123	NDRG2;TPPP2;AL161668.5	14	21494253
cg00028056	-0.0217	0.057	0.7036	+-	77.8	4.512	1	0.03367	CHPF;TMEM198	2	220407171
cg06892868	-0.0279	0.0734	0.7036	-+	0	0.143	1	0.705	MGC14436	12	110211321
cg10172979	0.0183	0.0481	0.7036	+-	0	0.271	1	0.6029	RP11-753D20.1	14	88621579
cg04763605	-0.0101	0.0267	0.7036	-+	0	0.376	1	0.5396	ANKRD33B;ANKRD33B-IT1	5	10594156
cg00754742	-0.0231	0.0606	0.7036	+-	24.9	1.331	1	0.2486		5	532951
cg07570654	0.0144	0.0379	0.7036	++	0	0.183	1	0.6691		9	22153791
cg18906815	-0.0145	0.0381	0.7036	-+	0	0.031	1	0.8595	NCOR2	12	124996063
cg11689702	0.0054	0.0143	0.7036	+-	0	0.434	1	0.5099	CNGB3	8	87688230
cg20776877	0.0102	0.0268	0.7036	-+	15.8	1.188	1	0.2757		4	42175451
cg02067430	-0.014	0.0367	0.7036	-+	11.2	1.126	1	0.2885	SLC25A10	17	79679069
cg21664037	0.0149	0.0392	0.7036	+-	0	0.025	1	0.8738	IFNGR2;TMEM50B	21	34809647
cg21233189	0.0117	0.0309	0.7036	-+	62.9	2.693	1	0.1008	RNF38	9	36486732
cg18145558	0.0092	0.0241	0.7036	++	0	0.001	1	0.9811		2	96807942
cg06417624	-0.0105	0.0276	0.7036	-+	0	0.577	1	0.4477	OR6V1	7	142749288
cg05880467	-0.0125	0.0329	0.7036	-+	0	0.436	1	0.5092	STIM1	11	4094252
cg24513567	-0.0196	0.0516	0.7036	--	0	0.405	1	0.5247	SEC11A	15	85260248
cg22450933	-0.0174	0.0458	0.7036	-+	0	0.682	1	0.409		1	200383125
cg11248845	-0.0135	0.0355	0.7036	+-	49	1.963	1	0.1612	STRN4	19	47231864
cg26731068	-0.0143	0.0376	0.7036	--	0	0.018	1	0.8945		11	71274353
cg04623088	0.0198	0.052	0.7036	+-	57.5	2.356	1	0.1248	SNX27;RP11-404E16.1	1	151584743
cg03931444	0.0185	0.0486	0.7036	++	0	0.303	1	0.5818	RCHY1;THAP6	4	76439695
cg01656259	0.0092	0.0242	0.7036	-+	0	0.797	1	0.3719		9	86548746
cg27453857	0.0176	0.0462	0.7036	++	0	0.008	1	0.9287	VMO1	17	4689640
cg01981765	-0.0124	0.0326	0.7037	-+	5.7	1.06	1	0.3032	KLRG2	7	139167074
cg11070349	-0.0111	0.0293	0.7037	-+	0	0.855	1	0.3551		19	56673191
cg17252693	0.0226	0.0594	0.7037	++	0	0.001	1	0.9738		7	46403535
cg23099587	0.0115	0.0302	0.7037	++	0	0.052	1	0.82		4	74570525
cg12532604	-0.0157	0.0412	0.7037	+-	90.3	10.313	1	0.001321	ANKRD28	3	15823696
cg23403681	0.0139	0.0365	0.7037	+-	0	0.272	1	0.6019	FAM155A	13	108073194
cg08120986	0.0098	0.0257	0.7037	+-	0	0.671	1	0.4126	TNS1	2	218816280
cg05136724	0.0295	0.0777	0.7037	++	0	0.095	1	0.758	AC074391.1	2	65793962
cg00428568	-0.0217	0.057	0.7037	+-	34	1.515	1	0.2183		11	18067256
cg27063453	0.0087	0.0229	0.7037	++	0	0.089	1	0.7654	AC012363.4	2	120961050
cg25671977	-0.019	0.05	0.7037	-+	55.2	2.233	1	0.1351	ZMAT4	8	40755559
cg18651840	-0.016	0.0422	0.7037	--	0	0.676	1	0.4109	SLCO1C1	12	20847337
cg17422462	0.0112	0.0295	0.7037	+-	0	0.157	1	0.6917	IPP	1	46216609
cg10497884	0.0278	0.073	0.7037	+-	0	0.505	1	0.4775	PARD3B	2	205410517
cg07909165	0.0148	0.039	0.7037	+-	0	0.33	1	0.5659	CD164	6	109695742
cg11047111	0.0096	0.0252	0.7037	+-	0	0.467	1	0.4944	APITD1;APITD1-CORT	1	10490344
cg18942579	-0.0155	0.0407	0.7037	--	0	0.004	1	0.9478	TMEM49;VMP1	17	57915773
cg18503728	0.0139	0.0366	0.7037	++	0	0.125	1	0.7233		17	13364556
cg14486121	0.0113	0.0298	0.7037	+-	16.6	1.199	1	0.2735	P3H1;LEPRE1	1	43212363
cg20122123	0.0062	0.0162	0.7037	++	0	0.593	1	0.4412		17	2619992
cg07818219	-0.0117	0.0308	0.7037	--	0	0.223	1	0.6367	LRRC31	3	169588030
cg04687517	0.0161	0.0424	0.7037	++	0	0.159	1	0.6897	RP11-548O1.3	3	138660387
cg09328330	-0.0151	0.0396	0.7037	-+	0	0.094	1	0.7589	LOC728323;AC093642.5;RP11-341N2.1	2	243030638
cg22917286	-0.0158	0.0415	0.7037	-+	51.4	2.057	1	0.1515		12	25539889
cg18050854	0.0236	0.0622	0.7037	+-	74.1	3.867	1	0.04923		18	52007160
cg11086877	-0.0104	0.0273	0.7037	-+	0	0.3	1	0.584		20	52730266
cg00521380	0.0104	0.0274	0.7037	+-	0	0.438	1	0.508		5	31631074
cg13446366	-0.0172	0.0453	0.7037	--	0	0.249	1	0.618		1	110055272
cg17787990	0.0118	0.031	0.7037	+-	0	0.163	1	0.6863	PITPNC1	17	65632761
cg12332613	0.0141	0.037	0.7037	+-	8.2	1.089	1	0.2967	MIR548C;RASSF3	12	65016271
cg23611476	-0.0129	0.0338	0.7037	+-	58.6	2.414	1	0.1203	NEK6;RP11-101K10.8	9	127103040
cg10095247	0.01	0.0262	0.7037	++	0	0.085	1	0.7706	ANKIB1	7	91897276
cg14261291	-0.0158	0.0417	0.7037	--	0	0.001	1	0.9714	RPS6KA2	6	167037212
cg24050537	0.011	0.0289	0.7037	+-	28.5	1.398	1	0.2371	SMARCB1	22	24158504
cg22502965	0.0091	0.0238	0.7037	++	0	0.036	1	0.8499	PC	11	66687519
cg14980518	-0.0108	0.0284	0.7037	-+	0	0.315	1	0.5744	TRBV30	7	142512202
cg01355282	-0.015	0.0394	0.7037	-+	0	0.272	1	0.6023	DHX58	17	40264320
cg13928438	0.0113	0.0298	0.7037	+-	0	0.142	1	0.7067	FNIP2	4	159714423
cg26235199	-0.0155	0.0408	0.7037	+-	4.8	1.051	1	0.3053	RP11-332M4.1	9	98368620
cg24023258	-0.0144	0.038	0.7037	+-	88.9	9.045	1	0.002634	LY6K	8	143781297
cg14413354	0.0109	0.0288	0.7037	-+	33.8	1.51	1	0.2191	AL133493.2	21	47012162
cg07203024	0.012	0.0316	0.7037	+-	55.3	2.235	1	0.1349	OBSCN	1	228560604
cg26777074	0.0189	0.0496	0.7037	++	0	0.047	1	0.8283	NDUFA7;RPS28	19	8386676
cg19732743	-0.0131	0.0343	0.7037	--	0	0.109	1	0.7415	NADSYN1	11	71171252
cg04189005	-0.0263	0.069	0.7037	-+	34.9	1.536	1	0.2152	GRIN3A	9	104502042
cg24094675	0.0119	0.0313	0.7037	++	0	0.704	1	0.4013	COX19	7	1015382
cg16897958	0.0124	0.0325	0.7037	+-	0	0.08	1	0.7767	WNT7A	3	13863052
cg17354987	0.0141	0.037	0.7037	+-	0	0.416	1	0.5188	SRGAP1	12	64362282
cg07824081	-0.0074	0.0195	0.7037	+-	0	0.826	1	0.3635	GDPD3;LOC100271831	16	30124904
cg17934743	-0.0146	0.0385	0.7037	--	0	0.098	1	0.7541	C17orf59	17	8093659
cg16001591	-0.0097	0.0254	0.7037	--	0	0.039	1	0.8442	RP11-184A2.3	10	3800109
cg03699469	-0.0154	0.0405	0.7037	+-	43.9	1.783	1	0.1818	LY6H	8	144242029
cg05123138	-0.0128	0.0335	0.7037	+-	6.9	1.074	1	0.3001	SPG20;SPG20OS	13	36920987
cg17985505	-0.015	0.0395	0.7037	-+	0	0.941	1	0.3321		14	22632475
cg09003373	-0.0083	0.0219	0.7037	--	0	0.014	1	0.905	MESTIT1;MEST	7	130130995
cg02563636	-0.0149	0.0393	0.7037	--	53.2	2.136	1	0.1438	INPP4B	4	143477483
cg20382831	0.015	0.0395	0.7037	++	0	0.066	1	0.7978	FLJ25363;RP11-702L6.4	3	109128982
cg16377998	0.0146	0.0383	0.7037	-+	17.1	1.206	1	0.2722	L3MBTL4	18	6284498
cg15195814	-0.0081	0.0212	0.7037	+-	37.8	1.608	1	0.2048	TIMM44	19	7993417
cg12914857	-0.0115	0.0303	0.7037	-+	0	0.111	1	0.739	SORCS1	10	108366405
cg18610990	0.011	0.029	0.7037	+-	3.7	1.038	1	0.3083	CSDC2	22	42063754
cg21083023	-0.0157	0.0414	0.7037	--	0	0.978	1	0.3228	COLEC11	2	3648549
cg24118920	0.0133	0.035	0.7037	+-	0	0.542	1	0.4614	MEIG1	10	15001839
cg07009429	0.0113	0.0297	0.7037	-+	52.5	2.104	1	0.147	RP11-37C7.1	15	40078089
cg15940703	-0.0153	0.0403	0.7037	+-	31.5	1.46	1	0.2269	IQCJ-SCHIP1;SCHIP1	3	159549786
cg17499935	-0.0076	0.02	0.7037	-+	0	0.342	1	0.5585	CDK19	6	110939976
cg08637683	0.0091	0.0239	0.7037	+-	0	0.999	1	0.3175	OGG1	3	9793549
cg23084685	0.0165	0.0434	0.7037	-+	79.1	4.776	1	0.02887		1	162031982
cg01382474	-0.0145	0.0382	0.7037	--	0	0.112	1	0.7377	RASA2	3	141206694
cg15808309	-0.0094	0.0246	0.7037	--	0	0.605	1	0.4366	LMNTD1;IFLTD1	12	25783859
cg21476599	0.0189	0.0497	0.7037	+-	46.2	1.858	1	0.1728	ANO2	12	5937105
cg21231400	-0.0111	0.0293	0.7037	+-	25.7	1.346	1	0.246		5	155108085
cg07330075	0.0134	0.0351	0.7037	+-	59.5	2.468	1	0.1162		17	34125200
cg03587877	0.0088	0.0232	0.7037	+-	62.1	2.638	1	0.1043	C1QTNF9B;C1QTNF9B-AS1	13	24471371
cg20738372	0.0139	0.0365	0.7037	+-	0	0.333	1	0.5641	PDE6B	4	652702
cg24240804	-0.0153	0.0401	0.7037	--	0	0.009	1	0.9246	CRYBB3	22	25603322
cg00028211	-0.014	0.0367	0.7037	+-	0	0.935	1	0.3336		2	45028802
cg24921858	0.0137	0.0359	0.7037	+-	14.1	1.165	1	0.2805	BCL2L14	12	12223989
cg21572000	-0.0153	0.0402	0.7037	-+	0	0.013	1	0.9078	DCAF5	14	69546193
cg00177313	-0.01	0.0262	0.7037	--	0	0.494	1	0.4819	TGIF1	18	3411487
cg18031307	0.0256	0.0673	0.7037	+-	0	0.052	1	0.819	LBX2;AC005041.17	2	74726649
cg16027745	0.0262	0.0688	0.7037	++	0	0.006	1	0.9405	OLFM1	9	138009270
cg09767569	0.018	0.0474	0.7037	+-	18.9	1.233	1	0.2668	SH3GLB1	1	87198919
cg13595495	-0.0117	0.0307	0.7037	--	0	0.333	1	0.5637	RXRA	9	137279412
cg23059871	-0.0087	0.0229	0.7037	--	0	0.525	1	0.4689		19	34047681
cg13614083	0.0122	0.032	0.7037	+-	0	0.109	1	0.7417	KCNAB2	1	6085872
cg04906986	0.0133	0.035	0.7037	++	0	0.089	1	0.7657		17	46146161
cg07688972	-0.0164	0.043	0.7037	+-	64.9	2.852	1	0.09125		11	14441233
cg21857660	-0.0156	0.0411	0.7037	--	0	0.001	1	0.9697	CCDC102B	18	66670920
cg16205674	0.0246	0.0646	0.7037	++	0	0.018	1	0.892	CIDECP;FANCD2	3	10068804
cg03749777	-0.0113	0.0297	0.7038	-+	0	0.088	1	0.7666	NUAK1	12	106533046
cg14959291	0.0205	0.054	0.7038	++	0	0.115	1	0.7346	EPHA6	3	96532006
cg18215293	0.0103	0.0272	0.7038	+-	42.6	1.741	1	0.187	ZNF608;RP11-436H11.2;RP11-436H11.3	5	124063914
cg23848822	-0.0136	0.0359	0.7038	-+	0	0.013	1	0.9083	CNST;TFB2M	1	246730219
cg09221314	-0.0132	0.0348	0.7038	--	0	0.323	1	0.5698	C3orf64;CTD-2013N24.2	3	69063234
cg02011607	0.0161	0.0422	0.7038	+-	41.8	1.717	1	0.1901	TBX5	12	114792545
cg04555982	0.0121	0.0318	0.7038	++	0	0.471	1	0.4926	NEUROD2	17	37762960
cg20259981	-0.0083	0.0217	0.7038	+-	4.8	1.05	1	0.3055	ST18	8	53301664
cg07143470	-0.0237	0.0623	0.7038	-+	43.9	1.784	1	0.1817	COL21A1	6	56111812
cg06876311	0.0208	0.0546	0.7038	-+	32.6	1.484	1	0.2232	SLC16A8	22	38479181
cg21771682	0.0266	0.07	0.7038	++	0	0.013	1	0.9105	SLC6A1	3	11036537
cg14320519	0.0129	0.0339	0.7038	-+	0	0.735	1	0.3914		7	155898257
cg17446685	0.0202	0.0531	0.7038	+-	0	0.154	1	0.695		20	55533014
cg15651928	0.0086	0.0225	0.7038	+-	0	0.649	1	0.4203	PXMP4	20	32290811
cg14082959	0.0173	0.0456	0.7038	++	0	0.139	1	0.7095		9	11618283
cg10106001	0.0098	0.0258	0.7038	+-	0	0.613	1	0.4338	SOST	17	41836837
cg01545517	-0.01	0.0264	0.7038	--	0	0	1	0.9936	KDM5B	1	202720472
cg12839901	-0.0157	0.0414	0.7038	-+	0	0.168	1	0.6821	RNLS	10	90317887
cg11691589	-0.0116	0.0306	0.7038	+-	37.1	1.591	1	0.2072	CAV1	7	116165612
cg04582295	-0.0083	0.0218	0.7038	-+	57.6	2.361	1	0.1244	SGCA;RP11-893F2.14	17	48242070
cg22798822	0.0096	0.0252	0.7038	+-	0	0.156	1	0.6933	TMTC1	12	29860019
cg22069097	-0.0127	0.0335	0.7038	-+	10.7	1.119	1	0.2901	COL6A5	3	130181614
cg06400095	0.0062	0.0162	0.7038	+-	0	0.11	1	0.7398	SMARCD3	7	150951633
cg23095812	-0.0105	0.0277	0.7038	--	0	0.002	1	0.9633	MB	22	36013444
cg23361275	0.014	0.0367	0.7038	+-	0	0.653	1	0.4189	MFHAS1	8	8749919
cg20078618	-0.0143	0.0377	0.7038	--	0	0.468	1	0.4938		1	192069862
cg11332392	0.0106	0.028	0.7038	+-	0	0.075	1	0.7845	ABCC10	6	43415637
cg13055709	0.0111	0.0291	0.7038	++	0	0.004	1	0.9499	RP4-781K5.7	1	234852861
cg00981737	0.0179	0.0472	0.7038	++	0	0.959	1	0.3274		14	105103747
cg04479713	-0.0185	0.0487	0.7038	--	0	0.542	1	0.4616		5	1005799
cg23496321	-0.0274	0.0719	0.7038	--	0	0.451	1	0.5021		4	182397326
cg00914787	0.0123	0.0323	0.7038	-+	24.8	1.33	1	0.2489	DOCK5	8	25229610
cg05480074	0.01	0.0263	0.7038	++	0	0.005	1	0.9429		10	94576709
cg06628473	-0.0096	0.0252	0.7038	-+	0	0.075	1	0.7837	MCC	5	112634436
cg03630847	0.0155	0.0408	0.7038	+-	0	0.139	1	0.709	LOC100268168;RPL26L1;CTC-308K20.1	5	172385878
cg14443558	0.0212	0.0557	0.7038	+-	89.6	9.584	1	0.001963		11	122855722
cg24124929	-0.0151	0.0398	0.7038	-+	49.4	1.976	1	0.1598		10	60796084
cg27178512	-0.0123	0.0323	0.7038	-+	0	0.127	1	0.7213	SYNDIG1L	14	74877446
cg16245040	-0.0098	0.0257	0.7038	--	0	0.048	1	0.8261	OTUB2	14	94492690
cg15418155	0.0132	0.0348	0.7038	+-	36.6	1.576	1	0.2093	VCP	9	35072920
cg03380744	0.0101	0.0266	0.7038	+-	0	0.328	1	0.5666	APBA2	15	29287083
cg10880456	-0.0098	0.0258	0.7038	-+	0	0.232	1	0.6297	HIPK2	7	139367969
cg15289711	-0.0126	0.0331	0.7038	-+	53.1	2.13	1	0.1444	U6	12	132300789
cg16917837	0.0144	0.038	0.7038	++	0	0.015	1	0.9022	CCDC93	2	118771821
cg07850477	0.013	0.0341	0.7038	++	0	0.034	1	0.8527		2	31556516
cg01397223	-0.0104	0.0274	0.7038	--	0	0.005	1	0.9463		5	85756331
cg08261446	-0.0195	0.0513	0.7038	-+	0	0.091	1	0.7633	COL6A3	2	238306938
cg18194343	0.0133	0.035	0.7038	++	0	0.18	1	0.6717	TSC22D1;FILIP1LP1	13	45011353
cg05133202	0.0106	0.0279	0.7038	++	0	0.715	1	0.3977	RP11-274H24.1	6	4491063
cg14794133	-0.018	0.0475	0.7038	--	40.7	1.687	1	0.1939	SLC39A10	2	196521502
cg12295988	0.0097	0.0256	0.7038	+-	0	0.244	1	0.6214		5	139529063
cg12121193	0.0144	0.0378	0.7038	++	0	0	1	0.9947		19	42414972
cg06868592	0.0075	0.0196	0.7038	++	0	0.302	1	0.5824	ERBB2	17	37856147
cg09121217	-0.0095	0.025	0.7038	+-	38.9	1.637	1	0.2007	AFF1	4	87976571
cg16221504	-0.0137	0.0359	0.7038	--	0	0.222	1	0.6377		20	56361835
cg17358054	0.0147	0.0386	0.7038	+-	60.5	2.529	1	0.1118		5	6830630
cg07567589	0.0116	0.0306	0.7038	++	0	0.39	1	0.5325	NCOA3	20	46130154
cg10521596	0.016	0.042	0.7038	+-	0	0.614	1	0.4334		12	127599623
cg05679836	-0.0108	0.0285	0.7038	+-	6.3	1.068	1	0.3015	TMEM194A	12	57472765
cg04385753	0.0084	0.0222	0.7038	++	0	0.029	1	0.8648	SLC39A8	4	103266532
cg11684551	0.0101	0.0265	0.7038	++	0	0.573	1	0.4491	TUBGCP4;RNU6-28P	15	43689395
cg15428296	0.0186	0.0489	0.7038	+-	0	0.981	1	0.3221		19	9518095
cg03421507	0.0217	0.0572	0.7038	++	0	0.254	1	0.6145	RP11-443D10.3	12	109548872
cg06659937	0.0155	0.0408	0.7038	++	0	0.759	1	0.3835	ST7	7	116813119
cg06005173	0.0212	0.0557	0.7038	++	0	0.007	1	0.9335		8	1298350
cg13994699	0.0081	0.0212	0.7038	-+	74	3.846	1	0.04987	LYSMD4	15	100261110
cg25744878	0.0133	0.0349	0.7039	++	0	0.35	1	0.554	TTC26	7	138866201
cg12059258	0.014	0.0369	0.7039	++	0	0.098	1	0.7538	RP11-298H24.1	10	107899066
cg22548703	-0.0145	0.0383	0.7039	+-	4.9	1.052	1	0.3051	VPS13B;CTD-2340D6.2	8	100107282
cg20253856	-0.0083	0.0219	0.7039	--	0	0.341	1	0.5595	IGF1R	15	99394591
cg18138552	0.0122	0.0322	0.7039	+-	30.4	1.437	1	0.2307	PSMD8	19	38865270
cg25494619	-0.0167	0.044	0.7039	-+	0	0.244	1	0.6216		4	124333366
cg06419732	0.0236	0.0621	0.7039	+-	56.7	2.308	1	0.1287	CDK18	1	205498530
cg18131365	0.0094	0.0248	0.7039	-+	17.7	1.215	1	0.2704	SMCR7	17	18167690
cg00791873	0.0108	0.0284	0.7039	+-	15.8	1.188	1	0.2757	C16orf95	16	87286606
cg20355860	-0.0223	0.0587	0.7039	--	0	0.273	1	0.6015	ANK3	10	62332352
cg02005784	0.012	0.0315	0.7039	++	0	0.113	1	0.7367	SEC24D	4	119654896
cg01184004	0.0117	0.0307	0.7039	+-	80.8	5.206	1	0.0225	KIAA1715	2	176866599
cg13681468	-0.0118	0.031	0.7039	-+	0	0.732	1	0.3921	GPRIN3	4	90227879
cg26807029	0.0162	0.0425	0.7039	++	0	0	1	0.9949	RP11-335E6.2	1	63604486
cg17057068	0.0191	0.0502	0.7039	++	0	0.003	1	0.9573	SERPINB7	18	61443824
cg06818217	0.0168	0.0442	0.7039	+-	17.8	1.217	1	0.27	RMST	12	97887662
cg08757037	-0.0218	0.0573	0.7039	+-	26	1.351	1	0.2451	HSPB1	7	75933294
cg03228826	0.0097	0.0254	0.7039	++	0	0.544	1	0.4607	ARFRP1	20	62332133
cg17748353	0.0108	0.0284	0.7039	-+	65.2	2.875	1	0.08998	SEC22C	3	42605159
cg27662055	-0.011	0.0289	0.7039	--	0	0.301	1	0.5833		15	30258429
cg14953379	-0.0144	0.0378	0.7039	--	0	0.113	1	0.7368	AGK	7	141285961
cg23654830	0.0146	0.0384	0.7039	+-	79.7	4.924	1	0.02649	POLN	4	2188227
cg05637619	-0.013	0.0343	0.7039	--	0	0.32	1	0.5715	CLSTN3	12	7294169
cg09841788	0.0065	0.0171	0.7039	-+	52.3	2.096	1	0.1477	SPTB;PLEKHG3	14	65213478
cg10517814	-0.0144	0.038	0.7039	--	0	0.164	1	0.6856	EPHA4	2	222436149
cg01310543	-0.0131	0.0344	0.7039	-+	0	0.404	1	0.5249	CTD-3212A4.1	8	692834
cg13057506	0.0162	0.0426	0.7039	+-	0	0.094	1	0.7596	RP11-107F6.3	15	42064259
cg24162783	0.0117	0.0307	0.7039	+-	71.8	3.542	1	0.05982	TRAM2;TRAM2-AS1;RP1-180E22.3	6	52442385
cg08862774	-0.0159	0.0417	0.7039	--	0	0.005	1	0.9445	USP48	1	22110598
cg00810055	-0.0154	0.0405	0.7039	--	0	0.929	1	0.3352	MYCBPAP;RP11-94C24.6	17	48585575
cg11180750	-0.0208	0.0547	0.7039	--	0	0.912	1	0.3395	SLCO1B1	12	21283013
cg06430860	0.0076	0.0201	0.7039	-+	0	0.991	1	0.3194	BTD	3	15651863
cg24706269	-0.0121	0.0318	0.7039	-+	44.4	1.799	1	0.1798	MXRA7	17	74691496
cg18461184	0.0109	0.0286	0.7039	+-	31.5	1.46	1	0.2269	RP11-338C15.5	1	212800304
cg06007750	0.0133	0.0349	0.7039	++	32.8	1.488	1	0.2225	DYRK1A;TMPRSS3	21	38786881
cg25026013	0.0164	0.0431	0.7039	+-	0	0.061	1	0.8056	TMEM93;TAX1BP3;RP11-48B14.2	17	3571884
cg24911943	0.0217	0.0571	0.7039	+-	53.4	2.144	1	0.1431	LCMT2;ADAL	15	43622420
cg00074576	0.0147	0.0386	0.7039	++	0	0.304	1	0.5815	FTLP3	20	4004146
cg09982347	0.0113	0.0296	0.7039	++	0	0.002	1	0.9605	EGLN3	14	34825556
cg13924514	-0.0215	0.0566	0.7039	-+	0	0.571	1	0.4498		8	142070760
cg12559383	-0.0139	0.0366	0.7039	-+	0	0.091	1	0.7629	DNMBP	10	101658107
cg13715010	-0.0156	0.0411	0.7039	--	0	0.001	1	0.9702	GTF3C5	9	135904966
cg24341059	-0.0189	0.0498	0.7039	--	58.5	2.412	1	0.1204	SNTB1	8	121604940
cg17132446	-0.0126	0.0332	0.7039	+-	42.5	1.74	1	0.1871	HOXA4;HOXA-AS3;HOXA3;HOXA-AS2	7	27169342
cg04992576	-0.0095	0.025	0.7039	+-	0	0.968	1	0.3253		17	8234653
cg22484594	0.0089	0.0234	0.7039	-+	10.7	1.12	1	0.29	GPR133	12	131559818
cg01566851	-0.012	0.0315	0.7039	--	0	0.509	1	0.4758	AHCTF1	1	247096117
cg02772166	-0.0166	0.0437	0.7039	-+	60.3	2.52	1	0.1124	CASC6;RP3-433F14.3	6	92401545
cg08365112	-0.0107	0.0281	0.7039	-+	20.3	1.255	1	0.2625	HCCA2;MOB2	11	1492630
cg21202116	-0.022	0.0579	0.7039	-+	0	0.337	1	0.5614	PFDN1	5	139681372
cg04655365	0.0134	0.0352	0.7039	++	0	0.003	1	0.9598	SERF2;RP11-296A16.1	15	44085506
cg21616982	0.0163	0.0429	0.7039	+-	0	0.605	1	0.4366	TUBA1C	12	49607556
cg16034562	0.0145	0.0381	0.7039	-+	59.2	2.45	1	0.1175	GPATCH8	17	42494878
cg02327465	0.0102	0.0268	0.7039	+-	0	0.868	1	0.3515	EDARADD	1	236559257
cg21157721	0.0141	0.0372	0.7039	+-	0	0.179	1	0.672	LINC00355	13	64650183
cg20754145	0.0123	0.0324	0.7039	++	0	0.045	1	0.8318	FRY;FRY-AS1	13	32605902
cg08531917	-0.0194	0.051	0.7039	--	0	0.155	1	0.6937	ZC3H13	13	46549535
cg11548242	0.0069	0.0182	0.7039	++	0	0.001	1	0.9762		5	141144468
cg22200557	0.0143	0.0376	0.7039	+-	0	0.72	1	0.3961	ATP6V1H	8	54646329
cg09403153	0.0128	0.0336	0.7039	-+	18	1.22	1	0.2694	OSBPL2	20	60844373
cg09236748	0.0148	0.0389	0.7039	+-	74.3	3.891	1	0.04855	ATP8B1	18	55449727
cg19974283	0.011	0.029	0.7039	-+	31.3	1.455	1	0.2277	C3orf16;ANKUB1	3	149510376
cg09383581	0.0112	0.0295	0.7039	+-	0	0.111	1	0.7389	CCDC74A;RNU6-81P	2	132287056
cg19887178	-0.0144	0.0379	0.7039	--	0	0.012	1	0.9119	NCEH1	3	172429023
cg17728373	0.0097	0.0256	0.7039	++	0	0.047	1	0.8281	APP	21	27404776
cg19476918	0.0161	0.0425	0.7039	++	0	0.441	1	0.5068	DNAH17	17	76574137
cg20133183	0.0195	0.0513	0.7039	+-	0	0.476	1	0.4902		8	123471331
cg00225196	-0.0223	0.0586	0.7039	+-	27.5	1.379	1	0.2403	ZNF703	8	37556863
cg13695311	-0.0105	0.0276	0.7039	--	0	0.32	1	0.5717	DEPDC5	22	32253500
cg06419761	-0.0185	0.0488	0.7039	-+	32.4	1.48	1	0.2238	NPFFR1	10	72043661
cg26557005	0.0147	0.0385	0.7039	+-	75.5	4.078	1	0.04345	CLDN10	13	96086249
cg08718880	0.0132	0.0348	0.7039	+-	0	0.702	1	0.402	TNNI3K;LRRC53	1	74970626
cg04875619	-0.0146	0.0385	0.7039	--	0	0	1	0.9895		4	177926577
cg02575483	0.0079	0.0208	0.7039	++	0	0.245	1	0.6204	DCBLD1;GOPC	6	117826706
cg00350432	-0.0089	0.0235	0.7039	--	0	0.531	1	0.466	SMAD6	15	67065190
cg01057962	-0.0093	0.0246	0.7039	--	0	0.015	1	0.9034	BCL6	3	187463312
cg06723239	-0.0108	0.0283	0.7039	--	0	0.78	1	0.3773	LOC101929023;RP4-655J12.4;RP4-655J12.5	1	116997226
cg20156165	0.0125	0.0328	0.7039	+-	0	0.322	1	0.5703		1	118322537
cg25728699	0.0164	0.0432	0.7039	+-	73.3	3.74	1	0.05312	XXyac-YX65C7_A.2	6	169614449
cg25982969	-0.0115	0.0303	0.7039	-+	47	1.886	1	0.1697		6	44073610
cg02368587	-0.0145	0.0382	0.7039	+-	30	1.428	1	0.2321	C1orf95	1	226735384
cg27097094	-0.0128	0.0338	0.7039	-+	0	0.502	1	0.4785	CTNNA1	5	138117931
cg04128812	0.0153	0.0403	0.7039	++	0	0.604	1	0.4369	PRKCH	14	61875267
cg11461579	0.0085	0.0223	0.7039	-+	53.5	2.151	1	0.1425	BCL7C	16	30856389
cg27265082	0.0139	0.0367	0.7039	+-	0	0.108	1	0.7424	SSH1	12	109182914
cg01843034	-0.0171	0.0449	0.7039	--	0	0.636	1	0.4252	RP1-153P14.8	6	37503916
cg15999702	0.0094	0.0248	0.7039	++	0	0.332	1	0.5643	LOC728175;RP11-290F5.2	4	185275130
cg13786807	0.0115	0.0304	0.7039	+-	0	0.749	1	0.3869	OCIAD1	4	48833568
cg13882377	-0.0086	0.0226	0.7039	-+	0	0.349	1	0.5547	LHPP	10	126211811
cg04247225	-0.0105	0.0277	0.704	--	0	0.618	1	0.432	SUN1	7	864411
cg09497103	-0.0093	0.0244	0.704	--	0	0.018	1	0.8937	ERI3	1	44783941
cg17880256	-0.0136	0.0359	0.704	-+	0	0.031	1	0.8594	FAM59A	18	30051012
cg18527814	-0.0108	0.0283	0.704	-+	0	0.098	1	0.7543	ANXA11	10	81965771
cg07056448	-0.0094	0.0247	0.704	-+	83	5.894	1	0.01519	SERPINB2	18	61559820
cg09714458	0.0208	0.0547	0.704	-+	80	4.999	1	0.02536		13	113807560
cg16723134	-0.0151	0.0397	0.704	-+	61.9	2.628	1	0.105	DCAF11;NRL	14	24583439
cg02151535	0.0162	0.0426	0.704	++	0	0.14	1	0.7082	RP11-26J3.1	8	80695139
cg18964590	0.0124	0.0328	0.704	++	0	0.148	1	0.7008	SLC43A2	17	1521483
cg09539530	-0.0077	0.0203	0.704	--	0	0.032	1	0.8579	AP000318.2	21	35538715
cg11283289	0.0153	0.0402	0.704	-+	0	0.694	1	0.4046	PATE1	11	125616168
cg13925362	0.0141	0.037	0.704	++	0	0.703	1	0.4017		1	4855565
cg09196186	-0.0087	0.023	0.704	+-	67.1	3.038	1	0.08136	RALGDS	9	136010195
cg01631319	-0.0166	0.0438	0.704	--	0	0.288	1	0.5916	PROX1;PROX1-AS1	1	214158149
cg01817397	-0.0094	0.0247	0.704	-+	62.7	2.68	1	0.1016	SSBP3	1	54789771
cg02122525	0.0152	0.0401	0.704	+-	0	0.608	1	0.4357	PDCD1	2	242801252
cg06441720	-0.0134	0.0353	0.704	--	0	0.975	1	0.3234	SNORA58;MRPL3	3	131199094
cg09853898	-0.021	0.0554	0.704	-+	24	1.316	1	0.2514	HCN2	19	591536
cg19336573	0.0131	0.0344	0.704	++	0	0	1	0.991		5	82696331
cg05147143	0.0163	0.0429	0.704	-+	42.3	1.734	1	0.1879		6	156217095
cg23217557	-0.0091	0.024	0.704	+-	0	0.714	1	0.3982	RP11-998D10.4	14	21578158
cg02506728	-0.0059	0.0155	0.704	-+	0	0.23	1	0.6317	C20orf177;PPP1R3D;FAM217B	20	58515583
cg11284482	-0.0119	0.0314	0.704	-+	0	0.892	1	0.345		4	99388941
cg05388085	-0.0124	0.0326	0.704	-+	14.9	1.175	1	0.2784		4	10068967
cg04891761	-0.0128	0.0337	0.704	--	0	0.022	1	0.882		1	1001973
cg04049556	-0.0124	0.0327	0.704	-+	0	0.662	1	0.4159	MPHOSPH10;MCEE	2	71357511
cg21665814	-0.0181	0.0476	0.704	-+	0	0.487	1	0.4851		4	161051260
cg14869640	-0.0115	0.0303	0.704	-+	0	0.102	1	0.7492		10	43544918
cg17138583	-0.0088	0.0233	0.704	--	0	0	1	0.9952	IFT81	12	110587358
cg17137500	0.0128	0.0336	0.704	+-	0	0.711	1	0.3992	DNMT3A	2	25557120
cg18046677	0.014	0.0368	0.704	+-	60.9	2.56	1	0.1096	MAMSTR	19	49220142
cg22329965	-0.0072	0.0188	0.704	-+	0	0.095	1	0.7584		10	125991820
cg05661757	-0.0179	0.0472	0.704	--	9.1	1.101	1	0.2942	CTD-2331D11.3	5	84725139
cg12032795	-0.0169	0.0445	0.704	+-	0	0.88	1	0.3481	ZBED5-AS1;CTD-2003C8.1	11	10886441
cg11397581	-0.0148	0.0389	0.704	-+	0	0.156	1	0.6925	CYFIP1	15	22955729
cg02616966	0.0561	0.1475	0.704	+-	0	0.517	1	0.4723	MCCC1	3	182817190
cg20263098	-0.0166	0.0437	0.704	--	0	0.083	1	0.7732	CBLL1;AC002467.7	7	107384567
cg14836313	-0.0093	0.0246	0.704	-+	24.3	1.321	1	0.2505	MRPL23	11	1975560
cg12410930	-0.0165	0.0434	0.704	+-	82.6	5.754	1	0.01645	KB-1208A12.3;RPL30	8	99053819
cg04235071	0.033	0.087	0.704	+-	67.2	3.046	1	0.08095	CPLX3;RP11-414J4.2	15	75119335
cg07665923	-0.0204	0.0537	0.704	-+	73.6	3.794	1	0.05144	C7orf50	7	1174784
cg19126426	-0.0086	0.0226	0.704	-+	0	0.552	1	0.4577	MYBPC3	11	47359839
cg18736998	-0.0105	0.0277	0.704	--	0	0.003	1	0.9535	TG	8	133908643
cg24370797	-0.0146	0.0385	0.704	-+	0	0.718	1	0.3967	MCM9	6	119150516
cg15027249	0.0109	0.0287	0.704	++	0	0.601	1	0.4384	AKAP8	19	15490215
cg02691658	0.0139	0.0365	0.704	+-	0	0.431	1	0.5113	BAZ2B	2	160375009
cg13996698	-0.0155	0.0409	0.704	--	0	0.892	1	0.3449	ARHGAP8;PRR5-ARHGAP8	22	45148306
cg22757362	0.0163	0.043	0.704	++	0	0.133	1	0.7153	RASGEF1A	10	43721445
cg03615207	-0.0118	0.0311	0.704	--	0	0.478	1	0.4893	CEP76;PSMG2	18	12702659
cg16014213	0.0167	0.044	0.704	+-	0	0.181	1	0.6707	GDAP1	8	75347618
cg23347958	-0.0154	0.0405	0.704	-+	32.7	1.487	1	0.2228	DHX8	17	41561300
cg07780895	0.0125	0.0328	0.704	++	0	0.259	1	0.6108	C10orf93;TTC40	10	134754648
cg01179292	0.0109	0.0286	0.704	++	0	0.253	1	0.615		2	75027615
cg25786136	-0.0129	0.0339	0.704	+-	85.1	6.711	1	0.00958		2	222575520
cg13238592	0.0085	0.0223	0.704	+-	0	0.477	1	0.4899	RP11-426C22.5	16	29205943
cg09983708	-0.0233	0.0614	0.704	+-	0	0.592	1	0.4415	BCAR1	16	75299374
cg26454150	0.029	0.0764	0.704	-+	58.8	2.426	1	0.1193		13	100642408
cg00607755	-0.0137	0.036	0.704	-+	0	0.516	1	0.4726	PKDCC	2	42274082
cg02247175	0.02	0.0525	0.704	-+	10.7	1.12	1	0.2899		5	14140016
cg16024530	0.0072	0.0191	0.704	-+	0	0.92	1	0.3374	FLI1	11	128673534
cg14871544	-0.0232	0.0611	0.704	--	0	0.084	1	0.7724	DSG3	18	29027885
cg16672706	0.0144	0.038	0.704	++	0	0.876	1	0.3492	FDFT1	8	11666503
cg00571727	-0.0148	0.0388	0.704	--	0	0.004	1	0.9524		10	125402914
cg13877915	0.0276	0.0727	0.704	++	0	0.108	1	0.742	ZNF132	19	58951672
cg00819048	0.0233	0.0615	0.704	+-	0	0.058	1	0.8104		2	83812230
cg01593857	0.0151	0.0398	0.704	++	0	0.058	1	0.8089		18	76725474
cg08239341	-0.0098	0.0258	0.704	--	0	0.027	1	0.8702	TAB1;LOC100506472	22	39828280
cg16509509	-0.0127	0.0334	0.704	-+	0	0.145	1	0.703	C19orf81;SYT3	19	51151383
cg05557849	0.0148	0.0389	0.704	++	0	0.013	1	0.9107	C5orf24;DDX46	5	134182149
cg13808147	0.0116	0.0305	0.704	+-	0	0.039	1	0.8438	CMTM7	3	32433055
cg14519428	0.0144	0.038	0.704	++	0	0.021	1	0.8844	MUC5B	11	1281234
cg22723098	-0.0114	0.03	0.704	+-	65	2.854	1	0.09112	PEX14	1	10535387
cg15200009	0.0145	0.0383	0.704	-+	59.2	2.452	1	0.1174		1	55909399
cg03934366	0.0103	0.027	0.704	++	0	0.1	1	0.7521	TWF2;RP11-330H6.5	3	52266432
cg08364403	-0.017	0.0448	0.704	--	0	0.063	1	0.8018	NTM	11	131239295
cg20684606	-0.0083	0.022	0.704	-+	37.3	1.596	1	0.2065	LOC100996671;RP11-407A16.7;RP11-407A16.3;RP11-407A16.4	12	127174729
cg06313263	-0.0095	0.025	0.704	+-	83	5.886	1	0.01526	U2	5	157404442
cg17843208	-0.0137	0.0362	0.704	+-	41.8	1.717	1	0.1901	TCAM1	17	61933428
cg24013378	-0.0147	0.0386	0.704	--	0	0.221	1	0.6386	ORAOV1	11	69480958
cg20386313	0.0095	0.025	0.704	+-	0	0.535	1	0.4645	GRB14	2	165470047
cg02207047	-0.0116	0.0305	0.7041	+-	37.6	1.604	1	0.2054		10	98524276
cg14410845	-0.0159	0.0418	0.7041	-+	41.9	1.722	1	0.1895	PAPSS1	4	108554331
cg24547210	-0.0151	0.0397	0.7041	--	19.1	1.236	1	0.2662	RGS8	1	182620276
cg18120376	-0.0153	0.0404	0.7041	-+	0	0.034	1	0.8537	RNF150	4	142054254
cg11274148	-0.0153	0.0404	0.7041	-+	82.5	5.712	1	0.01685	RPTOR	17	78876656
cg09287073	0.0184	0.0485	0.7041	++	0	0.379	1	0.5382	AC009478.1	2	181509713
cg13657884	-0.0135	0.0356	0.7041	-+	29.1	1.411	1	0.2349	CTD-2288O8.1	5	52046775
cg00619628	-0.0084	0.0222	0.7041	--	0	0.169	1	0.6814	MTHFD1L	6	151258451
cg26977759	-0.012	0.0315	0.7041	-+	29.7	1.422	1	0.2331	RP11-346L1.2	8	37518651
cg00481272	-0.0095	0.025	0.7041	--	0	0.01	1	0.9199	WDR63	1	85524258
cg15766651	-0.0091	0.0241	0.7041	-+	0	0.382	1	0.5368		3	43810844
cg21837225	-0.0139	0.0367	0.7041	--	0	0.156	1	0.6926		10	95008632
cg19767896	0.0228	0.06	0.7041	-+	36.1	1.566	1	0.2108	DDX39;DDX39A	19	14529108
cg12856793	-0.0149	0.0392	0.7041	--	0	0.204	1	0.6514	USP25	21	17198637
cg27014354	0.026	0.0685	0.7041	-+	62.4	2.662	1	0.1027	SNTB2;RP11-70O5.1	16	69222573
cg07201475	0.0184	0.0484	0.7041	-+	39.4	1.651	1	0.1988		2	151768348
cg05932974	-0.0172	0.0454	0.7041	+-	14.7	1.173	1	0.2788	THNSL2	2	88482063
cg00264419	0.0183	0.0481	0.7041	+-	46.8	1.88	1	0.1703	TNFRSF10B	8	22922124
cg10868953	-0.0142	0.0373	0.7041	--	0	0.003	1	0.9569	CFB	6	31917333
cg10190665	-0.02	0.0526	0.7041	-+	0	0.671	1	0.4127	LINC00690;RP11-194G10.1	3	16576415
cg08954859	-0.0101	0.0265	0.7041	--	0	0.02	1	0.8862	TRAPPC4	11	118892054
cg14170793	-0.0198	0.0522	0.7041	-+	0	0.529	1	0.4671		1	229524651
cg09524783	-0.0134	0.0352	0.7041	--	0	0.002	1	0.9602	CTD-2116N24.1	5	38025467
cg11172483	0.0112	0.0296	0.7041	-+	23.1	1.3	1	0.2542	ODZ4	11	78900896
cg01477253	0.0109	0.0288	0.7041	++	0	0.007	1	0.9325	SEMA4F	2	74885882
cg17297015	-0.0098	0.0258	0.7041	-+	0	0.65	1	0.4202	GJA8	1	147380038
cg03956105	-0.0108	0.0284	0.7041	--	0	0.012	1	0.9141	LINC01298;KB-1047C11.1;KB-1047C11.2	8	96229911
cg01270709	-0.0145	0.0381	0.7041	-+	0	0.93	1	0.335	BTBD18;CTNND1;RP11-691N7.6	11	57519364
cg25331880	-0.0085	0.0224	0.7041	--	0	0.064	1	0.7998	C19orf2;URI1	19	30435467
cg17933300	0.0098	0.0258	0.7041	+-	53.3	2.142	1	0.1433	SCOC	4	141178298
cg08953545	0.0134	0.0353	0.7041	++	0	0.147	1	0.7012		14	56174749
cg20919265	-0.0095	0.0249	0.7041	--	0	0.983	1	0.3216	COL4A2-AS1;COL4A2	13	111156038
cg03305034	-0.0093	0.0245	0.7041	-+	0	0.208	1	0.648	CDH22	20	44806600
cg08659421	0.0105	0.0278	0.7041	+-	0	0.034	1	0.8531	IL32	16	3117862
cg03284308	-0.0189	0.0498	0.7041	+-	14	1.162	1	0.281	CENPN;C16orf61;CMC2	16	81039325
cg05396132	-0.0205	0.054	0.7041	-+	0	0.154	1	0.6944	COQ6;FAM161B	14	74417659
cg23328923	0.0191	0.0504	0.7041	+-	0	0.327	1	0.5675		3	73707412
cg08643108	-0.0141	0.0371	0.7041	--	0	0.001	1	0.9733	MKNK1-AS1	1	47009446
cg26188543	-0.0298	0.0784	0.7041	+-	24.2	1.32	1	0.2506	RP11-680B3.2	3	148664839
cg19915050	0.0116	0.0307	0.7041	+-	0	0.064	1	0.7997	OLFML2A	9	127539240
cg23536830	-0.0091	0.024	0.7041	-+	5.2	1.054	1	0.3045	CRTC3	15	91162876
cg17709703	0.0125	0.0329	0.7041	-+	0	0.606	1	0.4364	LRRC47	1	3712510
cg06094379	-0.0156	0.041	0.7041	--	0	0.811	1	0.3678		4	17537207
cg04258358	0.0109	0.0287	0.7041	++	0	0.148	1	0.7001	PCGF3	4	728867
cg11472107	-0.02	0.0528	0.7041	-+	0	0.702	1	0.4023	NRXN3	14	78694153
cg16106678	-0.0108	0.0284	0.7041	-+	40.7	1.685	1	0.1942	COX6A1	12	120876210
cg01019875	-0.0174	0.0458	0.7041	-+	0	0.153	1	0.6957	SLC16A11	17	6945620
cg14958969	-0.0191	0.0503	0.7041	-+	4.1	1.043	1	0.3071	MYT1L	2	1942814
cg10563103	-0.0093	0.0244	0.7041	-+	87.4	7.926	1	0.004874	SCARNA17;SCARNA18	1	26332550
cg02484673	-0.0119	0.0314	0.7041	--	0	0.036	1	0.849	JPH3	16	87674713
cg17730271	0.0091	0.0239	0.7041	++	0	0	1	0.9899		21	34578205
cg02637359	0.014	0.0369	0.7041	+-	36.6	1.578	1	0.2091	HSF2	6	122720467
cg14518098	0.0168	0.0442	0.7041	-+	60.7	2.546	1	0.1106	NTNG2	9	135085065
cg19892088	-0.0212	0.0559	0.7041	--	0	0.017	1	0.8956		12	82948439
cg27609154	0.0069	0.0181	0.7041	+-	0	0.222	1	0.6379		13	107027105
cg22550446	-0.0138	0.0362	0.7041	--	0	0.175	1	0.6756		5	8059446
cg08955906	0.0094	0.0249	0.7041	+-	0	0.243	1	0.6223		4	147445260
cg23621689	-0.0123	0.0323	0.7041	--	0	0.039	1	0.8438	C6orf25	6	31691685
cg18119529	-0.0133	0.0351	0.7041	--	0	0.035	1	0.8523	ZNF114	19	48775014
cg09511768	0.0087	0.0229	0.7041	++	0	0.119	1	0.7299	LOC105447648;RP11-65J21.1	16	14465180
cg07739927	-0.0094	0.0246	0.7041	-+	73.1	3.716	1	0.05388	LOC146880;AC103810.2	17	62778162
cg16286502	-0.0075	0.0197	0.7041	-+	0	0.477	1	0.4899	FYCO1	3	46020045
cg24473832	-0.0161	0.0424	0.7041	+-	38.7	1.631	1	0.2016	ANGPT4	20	868404
cg25800379	0.0288	0.0759	0.7041	++	0	0.612	1	0.4339	TMEM106B	7	12250767
cg15676301	0.0094	0.0248	0.7041	++	0	0.049	1	0.8246	BCAR3	1	94050903
cg07962620	0.0134	0.0353	0.7041	++	0	0.004	1	0.9505	RAB4A	1	229415135
cg06768399	-0.0088	0.0232	0.7041	+-	25.7	1.346	1	0.2459		1	223205231
cg26646686	-0.0125	0.0328	0.7041	--	0	0.274	1	0.6005	BMPR1B	4	96012763
cg13354240	-0.0137	0.0362	0.7041	+-	0.7	1.007	1	0.3157	POU5F1B;RP11-382A18.1	8	128427099
cg05362160	0.016	0.0422	0.7041	++	0	0.019	1	0.8894	RP11-13P5.2	6	159586768
cg01184492	0.0096	0.0254	0.7041	++	0	0.093	1	0.7601	SLC26A9	1	205898643
cg20491695	0.01	0.0263	0.7041	+-	0	0.532	1	0.4656		11	45719826
cg04622454	0.0081	0.0213	0.7041	+-	0	0.164	1	0.6858	NELF	9	140349128
cg16327885	0.016	0.0422	0.7041	-+	68.1	3.136	1	0.07659	LYZ	12	69741669
cg04706530	0.0167	0.0439	0.7041	+-	0	0.13	1	0.7182		5	51125481
cg19193970	0.0079	0.0209	0.7041	+-	0	0.579	1	0.4465	SBF1	22	50894541
cg16178832	0.0144	0.0378	0.7041	+-	0	0.747	1	0.3874	ADGRB1;BAI1	8	143623661
cg06461197	0.0158	0.0417	0.7041	+-	0	0.506	1	0.4771	RP11-1149M10.2	8	82065734
cg06494218	-0.0159	0.0417	0.7041	-+	61	2.567	1	0.1091	WWTR1	3	149359618
cg04525074	0.0081	0.0214	0.7041	-+	0	0.73	1	0.3929	NOX5;MIR548H4;RP11-809H16.4	15	69335994
cg25741748	0.0181	0.0478	0.7041	++	0	0.085	1	0.7712	LOC100507639;RP11-362F19.1	4	142247389
cg25377985	-0.0127	0.0334	0.7042	--	0	0.112	1	0.7378	TTC29	4	147867360
cg24877093	0.0268	0.0707	0.7042	-+	55.9	2.269	1	0.132	PRMT2	21	48081686
cg12876517	0.0146	0.0385	0.7042	+-	0	0.459	1	0.4979	UGP2	2	64089585
cg06600276	0.0123	0.0323	0.7042	++	0	0.311	1	0.5772	LRP1	12	57570056
cg04114788	-0.0141	0.0371	0.7042	--	0	0.035	1	0.8507	GPBP1	5	56526957
cg26132774	-0.0193	0.0509	0.7042	-+	0	0.263	1	0.608	POU4F1-AS1	13	79170146
cg01062849	-0.0087	0.0229	0.7042	--	0	0.105	1	0.7454		1	838731
cg03606367	0.0113	0.0297	0.7042	++	0	0.183	1	0.6686		12	117047347
cg00154989	0.0115	0.0302	0.7042	++	0	0.296	1	0.5863	RASGEF1C	5	179565928
cg16911872	0.0154	0.0406	0.7042	++	20.7	1.261	1	0.2615		7	152591175
cg07527547	-0.0142	0.0373	0.7042	-+	0	0.951	1	0.3295		10	127026279
cg09847325	-0.0126	0.0331	0.7042	--	0	0.541	1	0.4619	AJAP1	1	4842442
cg17314961	-0.0098	0.0259	0.7042	+-	83	5.898	1	0.01516	ATP11A	13	113435942
cg16642368	-0.0095	0.0251	0.7042	-+	42.3	1.733	1	0.1881	LOC100505942;FAM65A;CTD-2012K14.1	16	67563438
cg00590230	0.0115	0.0303	0.7042	+-	8.9	1.098	1	0.2947		17	71707450
cg18631301	0.0145	0.0381	0.7042	++	14.5	1.169	1	0.2796	FBXL7	5	15521782
cg27189465	-0.0108	0.0285	0.7042	+-	71.5	3.511	1	0.06097	IQCE	7	2600161
cg03058792	0.0071	0.0187	0.7042	++	0	0.126	1	0.723		21	21751474
cg18539169	0.0179	0.0473	0.7042	+-	0	0.215	1	0.6431	CLOCK;Y_RNA	4	56368375
cg01109047	0.0117	0.0309	0.7042	++	0	0.002	1	0.9632	TMEM185B	2	120979401
cg00267997	-0.0163	0.043	0.7042	+-	89.1	9.178	1	0.00245	ST7;ST7-AS2	7	116787906
cg18239566	0.0161	0.0423	0.7042	+-	0	0.995	1	0.3184		14	105593612
cg01617859	-0.0131	0.0345	0.7042	--	0	0.335	1	0.5628	FOXP4	6	41527294
cg14773256	0.0413	0.1088	0.7042	++	0	0.007	1	0.9311	CRCP;RP5-1132H15.1	7	65594046
cg14166485	0.0135	0.0355	0.7042	++	0	0.044	1	0.833	LHX2	9	126779370
cg06473109	0.0128	0.0337	0.7042	++	0	0.371	1	0.5425	CLDN6;TNFRSF12A	16	3068467
cg21927108	-0.0114	0.03	0.7042	-+	0	0.096	1	0.7563	CD109	6	74513711
cg09632303	-0.0274	0.0721	0.7042	-+	24.6	1.326	1	0.2495	DUSP19	2	183943175
cg02468108	-0.0135	0.0356	0.7042	--	0	0.007	1	0.9342	GCLM	1	94375392
cg09750940	-0.0156	0.0412	0.7042	--	0	0.163	1	0.6863	CMC1	3	28349911
cg02190211	-0.0115	0.0303	0.7042	-+	0	0.124	1	0.725	TDP1	14	90423352
cg21162828	-0.01	0.0263	0.7042	-+	69.6	3.288	1	0.06977		7	155136459
cg19731597	0.0152	0.04	0.7042	+-	53.2	2.138	1	0.1437	NCAN	19	19322693
cg16368921	0.009	0.0236	0.7042	+-	0	0.104	1	0.7474	LOC100289673;AC011366.3	5	109219654
cg18358650	-0.0132	0.0347	0.7042	--	0	0.155	1	0.694	ADCY7	16	50307938
cg25971844	0.0154	0.0407	0.7042	++	0	0.346	1	0.5563		20	60789076
cg03268012	0.0135	0.0355	0.7042	+-	27.8	1.385	1	0.2392	WDFY2	13	52207556
cg15850851	-0.0126	0.0331	0.7042	-+	0	0.727	1	0.3938		2	43446987
cg17498611	0.0091	0.0239	0.7042	++	0	0.063	1	0.8022	ARC	8	143696484
cg06930400	0.0141	0.0371	0.7042	++	0	0.541	1	0.4618		10	64469257
cg16983152	0.0181	0.0477	0.7042	+-	0	0.201	1	0.654	BAT2;PRRC2A	6	31592053
cg05581701	-0.0255	0.0672	0.7042	-+	0	0.201	1	0.6535	MT1M	16	56666323
cg09291824	-0.0143	0.0375	0.7042	-+	53.3	2.14	1	0.1435	BRSK2	11	1421113
cg02387639	-0.0122	0.0322	0.7042	--	0	0.009	1	0.9265	USP13	3	179384293
cg12584520	-0.018	0.0475	0.7042	-+	0	0.262	1	0.6085		17	70637288
cg22566973	-0.0165	0.0435	0.7042	--	0	0.185	1	0.6668	SNORA4;RP4-724E13.2	7	51004312
cg07447116	0.0122	0.0322	0.7042	++	32.5	1.481	1	0.2236	CDC42EP3	2	37892556
cg10091884	0.0086	0.0228	0.7042	+-	0	0.164	1	0.6859	RND1	12	49260958
cg04565479	-0.0154	0.0406	0.7042	-+	0	0.447	1	0.5038	TMC1	9	75207518
cg26292329	-0.0143	0.0377	0.7042	--	0	0.245	1	0.6203	CMC1	3	28310100
cg06252837	-0.0125	0.033	0.7042	-+	0	0.202	1	0.6529	RP11-162D16.2	9	124155606
cg00632607	0.0108	0.0285	0.7042	+-	0	0.082	1	0.7741	RAD51AP1;C12orf4	12	4648052
cg10196180	0.0184	0.0484	0.7042	++	0	0.008	1	0.9284	RNF170	8	42710298
cg05331290	-0.0192	0.0506	0.7042	--	0	0.062	1	0.8037	CGB2	19	49533770
cg15042806	-0.0111	0.0293	0.7042	-+	0	0.069	1	0.793	DCTN5;PALB2	16	23652268
cg06807558	-0.0142	0.0374	0.7042	+-	59.6	2.477	1	0.1156		13	46911754
cg16703466	0.0088	0.0232	0.7042	-+	52.1	2.087	1	0.1486	ZNF672	1	249137378
cg08048895	0.0095	0.0251	0.7042	+-	0	0.328	1	0.5665	AUTS2	7	70044966
cg22009136	0.018	0.0473	0.7042	++	0	0.675	1	0.4114	SERPINA10	14	94755491
cg23865597	-0.0124	0.0325	0.7042	-+	0	0.896	1	0.3438	DYM	18	46987786
cg15075282	-0.0176	0.0464	0.7042	-+	0	0.781	1	0.3768	TMEM102;RP11-104H15.7	17	7337960
cg27421852	0.0122	0.0323	0.7042	+-	0	0.054	1	0.8163	CLN3	16	28493836
cg12869254	-0.0216	0.0569	0.7042	-+	77.3	4.409	1	0.03575	ZDHHC23	3	113675647
cg00596545	0.0144	0.0378	0.7042	+-	59.7	2.484	1	0.115	UBE2D3;LOC105377348;U7;RP11-10L12.4	4	103759425
cg26621292	-0.0103	0.0271	0.7042	--	0	0.115	1	0.7343	PPP2R2D	10	133747102
cg25766274	-0.0133	0.0349	0.7042	-+	0	0.147	1	0.7018	CASC21;CASC8;RP11-382A18.2;RP11-382A18.1	8	128352772
cg11666017	-0.0087	0.023	0.7042	-+	3.1	1.032	1	0.3097	VASP	19	46013919
cg08924825	0.013	0.0343	0.7042	++	0	0.604	1	0.4372		17	60196806
cg20961045	0.0099	0.026	0.7042	++	0	0.003	1	0.9582	CUEDC1	17	55952128
cg15687977	0.0159	0.0419	0.7042	++	0	0.015	1	0.9027	AC008984.2	19	54830431
cg16284789	0.0093	0.0244	0.7042	++	0	0.31	1	0.5774	IL10	1	206944604
cg03847470	0.0118	0.031	0.7042	+-	0	0.44	1	0.5072	FLI1;RP11-744N12.3	11	128556580
cg17555061	-0.011	0.0289	0.7042	-+	0	0.017	1	0.8962		1	61294776
cg01031989	-0.017	0.0447	0.7042	-+	0	0.72	1	0.3962	EPHA5	4	66348248
cg00459997	0.0233	0.0614	0.7042	+-	44.9	1.814	1	0.178		12	130621721
cg11335495	0.0163	0.0428	0.7042	-+	69.1	3.232	1	0.07219	GPN2	1	27216927
cg01947036	0.0198	0.0521	0.7042	+-	0	0.431	1	0.5115	SRRM2;LOC100128788;CTD-2270P14.3	16	2802311
cg07817892	-0.0121	0.0318	0.7042	+-	16.1	1.192	1	0.2748	PEX10	1	2340342
cg04462329	-0.0082	0.0216	0.7042	--	0	0.012	1	0.914		14	91697876
cg08655893	0.0147	0.0388	0.7042	++	0	0.55	1	0.4583	CASZ1	1	10854560
cg06437131	0.0108	0.0284	0.7042	-+	89.9	9.874	1	0.001676	NFYC	1	41203308
cg00451039	-0.0119	0.0314	0.7042	--	0	0.864	1	0.3526	LEPRE1;C1orf50	1	43233211
cg13660249	0.011	0.0291	0.7042	+-	39.6	1.656	1	0.1982	LOC340107;RP11-730N24.1	5	24842031
cg02100474	0.0098	0.0259	0.7042	++	0	0.026	1	0.8714	KIAA1409;UNC79	14	94158178
cg27287974	0.0168	0.0442	0.7042	++	0	0.197	1	0.6569	IPCEF1	6	154619482
cg22226821	0.0278	0.0732	0.7043	-+	44.8	1.81	1	0.1785	FMN2	1	240587072
cg23714917	0.0076	0.0201	0.7043	+-	23.5	1.307	1	0.253	MEST;MESTIT1	7	130132305
cg10555106	0.0085	0.0225	0.7043	++	0	0.283	1	0.595	LOC388588;RP1-286D6.2	1	3691387
cg23932711	-0.0136	0.036	0.7043	--	0	0.334	1	0.5634	PTPRN2	7	157849615
cg17675712	0.0115	0.0304	0.7043	++	0	0.022	1	0.8834		2	166262886
cg07743117	0.0138	0.0365	0.7043	++	0	0.003	1	0.9565	TBCA	5	77146278
cg09820347	-0.0079	0.0208	0.7043	--	0	0.103	1	0.7479	MYO10	5	16736457
cg03732686	-0.0127	0.0334	0.7043	--	0	0.112	1	0.7375	RIBC2	22	45818204
cg14948128	0.0163	0.0428	0.7043	++	0	0.223	1	0.6367	LINC01102;LINC01103;AC013402.2;AC068535.4	2	105124046
cg07266703	-0.0168	0.0442	0.7043	--	0	0.173	1	0.6778		6	75792730
cg18437788	-0.0197	0.0519	0.7043	--	0	0.013	1	0.9083	LINC01571;RP11-7O14.1	16	51796359
cg20548433	0.0171	0.045	0.7043	++	0	0.067	1	0.7952	MAB21L3	1	116654344
cg06927297	-0.0207	0.0546	0.7043	--	0	0.008	1	0.9296	C12orf49;RNFT2	12	117175889
cg14106046	-0.0097	0.0255	0.7043	-+	0	0.276	1	0.5992	B3GNTL1	17	81006485
cg01417742	-0.0165	0.0434	0.7043	+-	80.4	5.091	1	0.02405	RGS10	10	121285755
cg03128192	-0.0123	0.0324	0.7043	-+	0	0.178	1	0.6728	JPH3	16	87635657
cg19624765	0.0115	0.0302	0.7043	++	0	0.658	1	0.4172	GPBP1L1;TMEM69	1	46153765
cg20153590	0.0176	0.0463	0.7043	+-	0	0.07	1	0.7911	CHRD	3	184100041
cg00350334	0.0131	0.0345	0.7043	++	0	0.236	1	0.627		20	32937713
cg22448708	0.0133	0.035	0.7043	+-	9.7	1.107	1	0.2927	KIAA1671	22	25568471
cg13090484	-0.0175	0.046	0.7043	-+	7.4	1.08	1	0.2988	AADACL2;MIR548H2	3	151451960
cg13613210	-0.0184	0.0484	0.7043	-+	0	0.316	1	0.5738	ZNF367	9	99181598
cg04587169	0.0127	0.0334	0.7043	++	0	0.018	1	0.8929	C20orf173;RP3-477O4.5	20	34111138
cg27139972	0.0147	0.0387	0.7043	-+	28.1	1.391	1	0.2382	SNF8	17	47021699
cg16840498	0.0112	0.0294	0.7043	+-	71.6	3.515	1	0.0608	HLF	17	53359875
cg21809927	-0.0298	0.0786	0.7043	-+	75.1	4.011	1	0.04522	TRIM31;TRIM31-AS1	6	30079265
cg09852346	-0.0137	0.0361	0.7043	-+	69.9	3.321	1	0.0684	REV3L	6	111688745
cg08482926	-0.0121	0.0318	0.7043	+-	0	0.725	1	0.3947		16	85283655
cg01925738	-0.0359	0.0946	0.7043	+-	14.8	1.174	1	0.2787	PCDHB3	5	140480770
cg12179765	0.0169	0.0446	0.7043	+-	0	0.043	1	0.8355	CRISPLD1;RP11-300E4.2	8	75941981
cg14586707	0.0079	0.0208	0.7043	+-	17.9	1.218	1	0.2698	IL4R	16	27365352
cg22509036	-0.0147	0.0389	0.7043	--	0	0.008	1	0.9271	MSH2	2	47706608
cg13691442	0.0111	0.0291	0.7043	++	0	0.256	1	0.6131		19	58878570
cg01428157	0.0084	0.0222	0.7043	+-	0	0.754	1	0.3853	BICD2	9	95489276
cg19398584	0.012	0.0317	0.7043	+-	0	0.108	1	0.742		18	1559888
cg00474194	0.0208	0.0547	0.7043	+-	0	0.439	1	0.5078	SOCS6	18	67955861
cg14872824	-0.0118	0.031	0.7043	-+	0	0.108	1	0.742	LINC01517;RP11-478H13.3	10	29095261
cg10528700	-0.009	0.0236	0.7043	-+	0	0.462	1	0.4966	AC007879.5	2	208364115
cg11375634	-0.0131	0.0345	0.7043	--	0	0.008	1	0.9297	7SK	4	7114621
cg18677212	0.0105	0.0275	0.7043	+-	0	0.053	1	0.818	RFX3	9	3264870
cg16130665	-0.0117	0.0308	0.7043	--	0	0.123	1	0.7261		16	86658872
cg03440673	-0.0118	0.0312	0.7043	+-	66.3	2.966	1	0.08501	HEG1	3	124744120
cg10001987	0.0167	0.044	0.7043	++	0	0.056	1	0.813	ZBTB4	17	7381769
cg22037030	-0.0102	0.0269	0.7043	+-	47.5	1.905	1	0.1675	RP11-466L17.1	1	56139081
cg24514131	0.0169	0.0445	0.7043	-+	72.3	3.608	1	0.0575	TBCC;KIAA0240	6	42714585
cg25071882	-0.0209	0.0551	0.7043	-+	0	0.835	1	0.3608	CTB-111F10.1	7	91273415
cg03353926	0.0131	0.0344	0.7043	+-	0	0.321	1	0.571	RP11-89K21.1	2	45165527
cg06779591	-0.0146	0.0384	0.7043	--	0	0.18	1	0.671		3	26410624
cg12515182	0.0139	0.0365	0.7043	-+	0	0.657	1	0.4176		10	125044037
cg08594651	0.0096	0.0253	0.7043	++	0	0.143	1	0.7053	RP11-750H9.5	11	47415397
cg14250931	-0.0224	0.059	0.7043	-+	78.7	4.687	1	0.03039	PTGER3;ZRANB2-AS1	1	71513934
cg06624020	-0.0186	0.049	0.7043	-+	59.1	2.446	1	0.1178		19	58632805
cg15264808	0.0173	0.0455	0.7043	-+	75.8	4.132	1	0.04207	CENPN;C16orf61;CMC2	16	81041398
cg13242703	-0.0133	0.035	0.7043	-+	0	0.082	1	0.774	TNPO1;CTD-2631K10.1	5	72113217
cg11279184	0.0138	0.0364	0.7043	+-	24.4	1.323	1	0.25		4	181370729
cg02528862	-0.0147	0.0387	0.7043	--	0	0.123	1	0.7254	C4orf51	4	146653033
cg19563090	0.014	0.0369	0.7043	+-	0	0.235	1	0.6277	ARHGDIB	12	15103132
cg13452951	-0.0171	0.0451	0.7043	--	0	0.091	1	0.7632	ANKS1B	12	99289032
cg05303986	0.013	0.0344	0.7043	++	0	0.02	1	0.887	APBB2	4	40937566
cg05641278	-0.008	0.021	0.7043	-+	0	0.177	1	0.6736	MEGF6	1	3435887
cg03302546	-0.016	0.0423	0.7043	-+	1.8	1.018	1	0.313		13	111718937
cg18151136	0.0142	0.0374	0.7043	+-	0	0.038	1	0.846	H2AFY	5	134681740
cg10894540	0.0082	0.0217	0.7043	++	0	0.483	1	0.4871	PDE9A	21	44181630
cg00987379	0.0127	0.0335	0.7043	-+	46	1.851	1	0.1737	ZNF395	8	28244386
cg11952622	0.0261	0.0688	0.7043	+-	21.5	1.274	1	0.2589	ZNF324B	19	58962976
cg23694187	-0.0096	0.0253	0.7043	+-	44.2	1.794	1	0.1805	PTPRN2	7	157335188
cg05441001	0.0151	0.0398	0.7043	++	0	0.871	1	0.3508	NMU	4	56482764
cg02550119	0.009	0.0236	0.7043	++	0	0	1	0.9991	LIG3	17	33306727
cg24237813	0.0067	0.0178	0.7043	++	0	0.255	1	0.6132	ATP9A	20	50385486
cg10087780	-0.0365	0.0963	0.7043	--	0	0.027	1	0.8706		10	121837310
cg24158324	-0.0204	0.0537	0.7043	--	0	0.113	1	0.7372		3	55525967
cg23762579	-0.008	0.0211	0.7043	--	0	0.469	1	0.4932		10	134821210
cg18719863	-0.014	0.0368	0.7043	-+	55.7	2.258	1	0.1329	C8orf37-AS1;KB-1047C11.2	8	96398607
cg20848842	0.0132	0.0347	0.7043	-+	84.4	6.418	1	0.01129	TANC2;MIR548W	17	61228722
cg02602953	-0.0081	0.0213	0.7043	--	0	0.018	1	0.8935	SLC16A3	17	80192645
cg05948066	-0.0128	0.0337	0.7043	-+	0	0.118	1	0.731	LHCGR;STON1-GTF2A1L	2	48950793
cg25583174	0.0157	0.0413	0.7043	+-	33.7	1.509	1	0.2193	FGF2	4	123748386
cg03154277	0.0107	0.0283	0.7043	+-	57.8	2.372	1	0.1235	C17orf28	17	72968689
cg12970695	-0.0172	0.0452	0.7043	-+	0	0.857	1	0.3546	INSM2	14	36002860
cg26546229	0.0108	0.0283	0.7043	+-	0	0.124	1	0.7242	ANKRD11	16	89385611
cg19610177	-0.0146	0.0384	0.7043	+-	80.5	5.135	1	0.02345	SLCO1A2;IAPP	12	21531187
cg08973382	-0.0064	0.0169	0.7044	-+	37.3	1.594	1	0.2068	LOC151534;LBX2;RP11-523H20.2	2	74728623
cg11539052	-0.0148	0.039	0.7044	--	0	0.381	1	0.5371	MIR548N;PLEKHA3	2	179347266
cg04195466	-0.0145	0.0383	0.7044	--	0	0.614	1	0.4332	EPHA6	3	97377469
cg24077317	0.0142	0.0374	0.7044	++	0	0.377	1	0.5395	UBA3	3	69129461
cg25093603	0.022	0.0581	0.7044	+-	0	0.547	1	0.4596	SLIT3	5	168725179
cg25440932	0.0143	0.0378	0.7044	+-	0	0.267	1	0.6052	STAU2	8	74659490
cg06243675	-0.0188	0.0495	0.7044	--	0	0.256	1	0.6126		8	11801365
cg15580226	0.0102	0.027	0.7044	+-	0	0.616	1	0.4326	SDC3	1	31362242
cg10384015	-0.0126	0.0332	0.7044	-+	44.2	1.792	1	0.1807	RP11-654D12.2	12	90356806
cg18061333	-0.0106	0.0279	0.7044	--	0	0.425	1	0.5144		10	82801211
cg20280828	-0.0132	0.0349	0.7044	-+	0	0.697	1	0.4037	ZFHX4-AS1;ZFHX4;RP11-65D13.1	8	77595456
cg05701204	-0.0139	0.0366	0.7044	-+	0	0.032	1	0.857	TMEM62;EPB42	15	43425524
cg25617164	0.0158	0.0416	0.7044	++	0	0.572	1	0.4494	ENC1	5	73926459
cg14609458	-0.0136	0.0358	0.7044	+-	49.3	1.971	1	0.1603	PRRG4	11	32851177
cg27287791	-0.0159	0.0418	0.7044	-+	0	0.782	1	0.3764	CEP152;RP11-485O10.3	15	49103304
cg03615214	0.0226	0.0596	0.7044	++	0	0.108	1	0.7427	UBE3C	7	157000156
cg15729578	0.012	0.0316	0.7044	++	0	0.625	1	0.4291	AC124944.5	3	195576390
cg20243679	0.0119	0.0313	0.7044	++	0	0.002	1	0.9602		11	115399176
cg02365627	0.013	0.0343	0.7044	+-	58.5	2.409	1	0.1206		14	34972168
cg04566512	0.0231	0.061	0.7044	++	0	0.087	1	0.7684	RP4-695O20__B.10	22	46457588
cg10951933	0.0133	0.0351	0.7044	++	0	0.093	1	0.7608	CACNA2D4	12	1970170
cg17594256	0.0146	0.0384	0.7044	+-	8	1.087	1	0.2972		13	46014654
cg00220294	-0.012	0.0317	0.7044	--	0	0.08	1	0.7772		16	54322494
cg17509306	-0.0101	0.0267	0.7044	-+	7.5	1.081	1	0.2984		7	93575785
cg11369564	-0.0067	0.0176	0.7044	+-	13.3	1.154	1	0.2828	IL34	16	70613738
cg12259537	0.017	0.0447	0.7044	++	0.3	1.003	1	0.3165	ZNF606;CTD-2368P22.1	19	58514694
cg08214557	-0.0101	0.0267	0.7044	-+	22.9	1.296	1	0.2549		16	85250798
cg10972564	-0.0124	0.0326	0.7044	--	0	0.006	1	0.9386	CLIP2	7	73756148
cg24299913	0.0098	0.0259	0.7044	++	0	0.053	1	0.8181	ARHGEF1	19	42408316
cg09314495	0.0109	0.0287	0.7044	-+	60.7	2.547	1	0.1105	CDK14	7	90454617
cg16533692	-0.0182	0.048	0.7044	--	0	0.474	1	0.4913	THSD4	15	72039845
cg00033623	0.0123	0.0325	0.7044	+-	0	0.993	1	0.319	ARHGEF10	8	1774135
cg15237254	0.0159	0.0418	0.7044	++	0	0.061	1	0.8046	NUS1	6	117996399
cg21233515	0.0084	0.0223	0.7044	++	0	0	1	0.9932	DZANK1;POLR3F	20	18448025
cg19350420	-0.0195	0.0514	0.7044	-+	0	0.104	1	0.7472	Z83851.1	22	42764760
cg23345746	0.0104	0.0275	0.7044	+-	0	0.307	1	0.5796	ZNF713;RP11-15K19.2	7	55954135
cg19607663	-0.0111	0.0294	0.7044	--	0	0.06	1	0.8063	SNX19	11	130761158
cg27416629	0.0119	0.0313	0.7044	+-	0	0.919	1	0.3376	IL4R	16	27351105
cg26120273	0.0093	0.0245	0.7044	+-	0	0.436	1	0.5089	LYSMD1;SCNM1	1	151139758
cg12817574	0.0079	0.0207	0.7044	++	0	0.39	1	0.5321	SYNDIG1	20	24609673
cg23957207	0.0129	0.0339	0.7044	+-	0	0.215	1	0.6432	LOC101060019;AC007403.2	2	67131360
cg02923345	-0.0125	0.0329	0.7044	-+	0	0.266	1	0.6058	RUNX1	21	37222493
cg13568229	-0.0114	0.0301	0.7044	-+	0	0.121	1	0.7281	ARHGEF4	2	131601695
cg08529574	0.0124	0.0326	0.7044	-+	76.6	4.268	1	0.03883	EXOSC10	1	11133250
cg12711443	-0.0136	0.0358	0.7044	--	0	0.825	1	0.3636	C10orf26	10	104503860
cg25484160	-0.0125	0.0331	0.7044	--	0	0.489	1	0.4846	WDR7	18	54382475
cg25391492	0.0115	0.0303	0.7044	+-	0	0.029	1	0.8646	CTNNA1	5	138078269
cg15519913	0.017	0.0448	0.7044	++	0	0.003	1	0.9538	LINC01115;AC113607.1	2	827447
cg16477975	0.0129	0.0339	0.7044	++	0	0.003	1	0.9601	LIMS2	2	128436717
cg04747368	0.013	0.0343	0.7044	+-	23.4	1.305	1	0.2533		8	68287355
cg09059564	-0.0135	0.0356	0.7044	-+	8.1	1.088	1	0.2969	LOC100131047;DNAH8;RP1-207H1.3	6	38921089
cg19683457	-0.0105	0.0278	0.7044	+-	77.5	4.446	1	0.03497	HACE1	6	105307726
cg01566198	0.0249	0.0656	0.7044	++	0	0.223	1	0.6367	CNTN4	3	3057177
cg02496392	0.0163	0.0429	0.7044	+-	80.7	5.194	1	0.02267	AHDC1	1	27916318
cg09827752	0.0205	0.054	0.7044	++	0	0.432	1	0.511	HES5	1	2461823
cg15651445	-0.0161	0.0424	0.7044	-+	0	0.041	1	0.8397	TOX2	20	42635285
cg12245060	0.0081	0.0213	0.7044	+-	0	0.437	1	0.5086	WSB2	12	118491123
cg14507433	-0.0093	0.0245	0.7044	--	0	0.435	1	0.5097	FAM120A	9	96275894
cg03315029	0.0094	0.0247	0.7044	++	0	0.024	1	0.8765	ORAI2;RP11-514P8.2	7	102076639
cg06289182	-0.0189	0.0499	0.7044	-+	0	0.938	1	0.3329		10	133485190
cg24144243	-0.0171	0.0451	0.7044	+-	82.3	5.635	1	0.01761	TMC5;CTA-363E6.5	16	19423013
cg17386473	0.0355	0.0936	0.7044	+-	76	4.17	1	0.04114	ACTR3	2	114715532
cg22923154	0.0126	0.0331	0.7044	++	0	0.008	1	0.9272	FMNL2	2	153266693
cg12787323	0.023	0.0607	0.7044	++	0	0.378	1	0.5386	RP11-328K15.1	10	119494959
cg14686709	-0.0132	0.0347	0.7044	+-	24.6	1.327	1	0.2494	NISCH	3	52516648
cg02292985	-0.0139	0.0365	0.7044	--	0	0.017	1	0.8967		20	61498871
cg07765813	0.0165	0.0434	0.7044	+-	76.4	4.235	1	0.03961	MFSD1	3	158519566
cg09456448	0.0124	0.0326	0.7044	++	0	0.004	1	0.9521	POLR1B	2	113298950
cg13366738	-0.0162	0.0428	0.7044	+-	82.4	5.669	1	0.01727	LCE6A	1	152815843
cg15250468	-0.014	0.0369	0.7044	-+	0	0.989	1	0.3199	E2F3	6	20401218
cg00640053	-0.0259	0.0683	0.7044	--	0	0.375	1	0.5402	CNPY1;AC008060.5	7	155305911
cg15812915	-0.0125	0.0328	0.7044	+-	84.9	6.633	1	0.01001	RP11-388G22.1	8	58718647
cg03067821	-0.0137	0.0361	0.7044	-+	0	0.353	1	0.5523		14	20999303
cg15779899	0.0216	0.057	0.7045	++	0	0.147	1	0.701	CTD-2012I17.1	4	135698921
cg22453634	0.0155	0.0409	0.7045	++	0	0.313	1	0.5756	IGF1R	15	99333718
cg11034763	0.011	0.0289	0.7045	++	0	0.988	1	0.3201		5	963020
cg10505177	-0.0101	0.0266	0.7045	--	0	0.008	1	0.9288	AHCY;RP4-785G19.5	20	32868994
cg17963840	0.0213	0.0563	0.7045	-+	75.9	4.151	1	0.04161	ADRA1A	8	26722861
cg13979394	0.0123	0.0324	0.7045	++	0	0.062	1	0.8041	CTD-2509G16.2	14	65681230
cg01479883	0.0099	0.0261	0.7045	+-	0	0.882	1	0.3477	SLC41A2	12	105347494
cg15577272	0.0251	0.0663	0.7045	++	0	0.24	1	0.6239	PTPRN2	7	157932397
cg16269776	0.0203	0.0534	0.7045	+-	0	0.259	1	0.6108		10	60140952
cg11159406	0.0136	0.0357	0.7045	-+	71.2	3.477	1	0.06223		3	130210417
cg11091540	0.0128	0.0337	0.7045	+-	0	0.206	1	0.65	CDK17	12	96794919
cg07409292	0.0106	0.028	0.7045	+-	0	0.074	1	0.7849	GPRIN3	4	90228685
cg04546473	0.0091	0.0241	0.7045	-+	63.7	2.753	1	0.09709	CCSER2;FAM190B	10	86096789
cg20110349	-0.0164	0.0432	0.7045	-+	0	0.232	1	0.6302	LOC222699	6	28183414
cg22726349	0.0096	0.0254	0.7045	+-	0	0.248	1	0.6182	PRDM16	1	2990678
cg17612071	0.014	0.037	0.7045	+-	0	0.017	1	0.8972	KIF16B	20	16555142
cg03840602	0.0113	0.0297	0.7045	++	0	0.006	1	0.9396	IZUMO3	9	24545789
cg12803397	0.0089	0.0235	0.7045	+-	0	0.041	1	0.8398	KIZ-AS1;KIZ;RP4-777D9.2;PLK1S1	20	21199583
cg25961428	0.0073	0.0192	0.7045	++	0	0.008	1	0.9279	SH3PXD2A	10	105539407
cg14546466	-0.0165	0.0434	0.7045	-+	0	0.1	1	0.7523		2	11796974
cg14777507	0.012	0.0318	0.7045	++	0	0.017	1	0.897		4	93103772
cg04306383	0.0122	0.0322	0.7045	-+	33.3	1.499	1	0.2208	LOC653160;RP11-244H3.1	1	35443496
cg00520799	-0.014	0.037	0.7045	-+	86.4	7.359	1	0.006672	SHROOM3	4	77630077
cg26434542	0.0141	0.0372	0.7045	++	0	0.006	1	0.94	ARHGEF37	5	149005257
cg00008985	-0.0151	0.0398	0.7045	--	0	0.045	1	0.8323		16	86417978
cg22639895	-0.0176	0.0464	0.7045	--	0	0.422	1	0.5162	KCNJ12	17	21279621
cg07982481	-0.0148	0.0391	0.7045	-+	57.9	2.377	1	0.1231	DNAJC9;C10orf103;RP11-152N13.11;MRPS16	10	75007255
cg00309339	-0.0135	0.0355	0.7045	--	0	0.128	1	0.7206		7	22893653
cg19403339	0.009	0.0238	0.7045	++	0	0.004	1	0.9488	DNAJC10	2	183580841
cg21271026	0.0156	0.0411	0.7045	++	29.3	1.414	1	0.2343	SLC9A3	5	508185
cg20920901	-0.0108	0.0284	0.7045	--	0	0.63	1	0.4274	FAM188B;INMT-FAM188B;AC004691.5	7	30843402
cg20485225	-0.0183	0.0483	0.7045	--	0	0.008	1	0.9301	RBFOX1;RP11-420N3.2	16	6298848
cg19574566	0.0086	0.0226	0.7045	+-	0	0.251	1	0.616	TUBB4A	19	6504030
cg24353088	0.0158	0.0416	0.7045	++	0	0	1	0.9854	RP11-649A16.1	3	147015907
cg17551009	-0.0138	0.0365	0.7045	--	0	0.116	1	0.7336	MIF-AS1;AP000350.4	22	24242020
cg26107590	-0.0164	0.0433	0.7045	--	0	0.007	1	0.9355	APPL1;HESX1	3	57261519
cg22620880	0.0283	0.0746	0.7045	++	0	0.112	1	0.738	PPFIA3	19	49631042
cg09000622	-0.0075	0.0199	0.7045	-+	32.5	1.482	1	0.2234		1	234911936
cg09921423	-0.0136	0.0358	0.7045	--	0	0.052	1	0.8188	ACYP2	2	54350432
cg02167757	0.0083	0.022	0.7045	++	0	0.001	1	0.973	SIAH1;AC141846.4-001;LONP2	16	48395953
cg14961077	0.0151	0.0399	0.7045	+-	7.6	1.082	1	0.2982	CPA3;RP11-680B3.2	3	148597759
cg15288140	-0.0138	0.0365	0.7045	-+	0	0.214	1	0.6435	TMEM199;POLDIP2;CTB-96E2.3	17	26684801
cg09871328	-0.0169	0.0444	0.7045	--	0	0.425	1	0.5143	PTPN12	7	77166627
cg02013714	-0.0134	0.0352	0.7045	-+	80.2	5.052	1	0.02459	DOCK8;RP11-59O6.3	9	272268
cg14029546	0.0069	0.0182	0.7045	+-	0	0.425	1	0.5145	AP2A2	11	973436
cg02199826	-0.0174	0.0459	0.7045	-+	0	0.072	1	0.7891	AFP	4	74296726
cg17137888	-0.0093	0.0244	0.7045	-+	0	0.373	1	0.5412		10	5592777
cg17320698	-0.0137	0.036	0.7045	-+	62.1	2.637	1	0.1044	MPPED2	11	30510489
cg17045651	0.0108	0.0285	0.7045	+-	0	0.722	1	0.3956	SCHIP1;IQCJ-SCHIP1	3	159569504
cg12796428	-0.0192	0.0505	0.7045	-+	0	0.831	1	0.362	STK19;DOM3Z	6	31940551
cg25806116	-0.0094	0.0248	0.7045	--	0	0.036	1	0.85	RP11-72L22.1	5	86262015
cg07776569	-0.0136	0.0359	0.7045	--	0	0.004	1	0.9512	NEK2	1	211843210
cg21415530	0.0145	0.0383	0.7045	+-	0	0.218	1	0.6404	KCNK9	8	140715802
cg13800491	-0.0129	0.0341	0.7045	+-	54.3	2.188	1	0.1391	FLT1	13	29051692
cg05522059	0.0131	0.0346	0.7045	+-	38.4	1.624	1	0.2026	ARHGEF1	19	42387245
cg02637101	0.0211	0.0557	0.7045	+-	13.8	1.16	1	0.2815	LOC145814;PGPEP1L;RP11-654A16.3	15	99548944
cg04937274	0.0149	0.0393	0.7045	++	0	0.173	1	0.6778	NETO2;snoU13	16	47155062
cg14194950	-0.0105	0.0276	0.7045	--	0	0.016	1	0.8995	ANXA6	5	150537482
cg17387947	0.0101	0.0266	0.7045	++	0	0.578	1	0.4471	SEMA3C	7	80552538
cg19003430	0.0314	0.0828	0.7045	-+	31	1.449	1	0.2287	PUS7L;IRAK4	12	44152759
cg13355728	0.0165	0.0435	0.7045	+-	56.1	2.278	1	0.1312	PACRGL	4	20701889
cg24689245	-0.0187	0.0493	0.7045	+-	91	11.156	1	0.0008377	DGAT2;CTD-2530H12.1	11	75479679
cg23300810	-0.0088	0.0232	0.7045	+-	0	0.95	1	0.3296	HBS1L	6	135327949
cg26627705	-0.0194	0.051	0.7045	--	0	0.061	1	0.8046		2	89060884
cg15031384	0.0235	0.062	0.7045	+-	0	0.003	1	0.9553	GPR63	6	97247867
cg20283854	-0.0093	0.0246	0.7045	+-	0	0.827	1	0.3631		6	18362397
cg24640588	-0.0112	0.0296	0.7045	-+	0	0.17	1	0.6805	MAEA	4	1283718
cg06052641	-0.0118	0.0311	0.7045	--	0	0.524	1	0.4691	LINC00476	9	98546560
cg12166447	-0.0161	0.0424	0.7045	--	0	0.007	1	0.9336	KCNH7	2	163520456
cg00605777	-0.008	0.0211	0.7045	-+	58.1	2.388	1	0.1222	SEMA4C	2	97533635
cg11617974	0.0111	0.0292	0.7045	++	0	0.504	1	0.4776		8	140544623
cg25616829	-0.0151	0.0397	0.7046	-+	0	0.449	1	0.503	RP11-88H9.1	1	112535356
cg16533314	0.0173	0.0456	0.7046	++	0	0.83	1	0.3621	DNAJA3;CORO7	16	4474558
cg16341721	0.0183	0.0482	0.7046	++	51.8	2.073	1	0.15	SIL1;RN5S194;CTB-46B19.2	5	138347538
cg08229040	0.013	0.0342	0.7046	++	0	0.182	1	0.6697		4	48469656
cg13189147	-0.0092	0.0242	0.7046	--	0	0.017	1	0.8971	B3GNTL1	17	80958128
cg25866850	0.0178	0.0469	0.7046	+-	0	0.028	1	0.866	WDR7	18	54570403
cg08498156	0.0138	0.0363	0.7046	+-	0	0.186	1	0.6666		6	30095802
cg03023089	0.0108	0.0285	0.7046	++	0	0.693	1	0.405		22	36806580
cg03187809	-0.0091	0.0239	0.7046	+-	74.8	3.969	1	0.04635	MRPL14;TMEM63B	6	44093776
cg21275758	0.0094	0.0247	0.7046	++	0	0.687	1	0.4072		7	105712115
cg01307398	0.0272	0.0718	0.7046	+-	0	0.196	1	0.6578	ITGA8	10	15760648
cg23438437	-0.0148	0.0391	0.7046	--	0	0.482	1	0.4875	ATP10A	15	25985188
cg06592006	-0.0055	0.0144	0.7046	-+	16.3	1.194	1	0.2745	NOTCH1	9	139404917
cg07107699	-0.0079	0.0208	0.7046	+-	28.4	1.396	1	0.2374		12	125205922
cg01620570	0.0137	0.0361	0.7046	+-	61.7	2.608	1	0.1063	PMP22	17	15165908
cg25124095	0.0164	0.0433	0.7046	++	0	0.434	1	0.51		1	214398181
cg13237906	-0.0109	0.0287	0.7046	-+	0	0.776	1	0.3785	SLC26A2	5	149340052
cg11628076	-0.0215	0.0568	0.7046	--	0	0.374	1	0.5409	RNF146;RP11-73O6.4	6	127588115
cg03973904	0.0111	0.0292	0.7046	+-	39.2	1.644	1	0.1998		18	3409242
cg02546228	-0.0108	0.0286	0.7046	--	0	0.015	1	0.9033	ZNF232;AC012146.7	17	5014293
cg08955462	-0.0143	0.0378	0.7046	-+	0	0.204	1	0.6517	STAU2	8	74455510
cg03906697	-0.0168	0.0443	0.7046	-+	79.1	4.783	1	0.02874	TNRC18	7	5395900
cg24253158	0.01	0.0264	0.7046	-+	72.9	3.692	1	0.05468	RP11-431K24.1	1	8151275
cg22396980	-0.0165	0.0435	0.7046	--	7	1.075	1	0.2998	ZNF252;C8orf77	8	146228348
cg02858462	-0.0079	0.0208	0.7046	--	0	0.023	1	0.8798	ADGRF2;GPR111	6	47641015
cg26277620	-0.0106	0.0279	0.7046	+-	48.2	1.931	1	0.1646		5	157347062
cg06323306	-0.0136	0.0359	0.7046	-+	57.1	2.331	1	0.1268	OTOF	2	26683715
cg11613890	0.0155	0.0408	0.7046	-+	15	1.177	1	0.2781		9	103173638
cg04036182	-0.0143	0.0377	0.7046	--	0	0.584	1	0.4447	CTD-2651B20.1	15	45458818
cg22306127	0.0105	0.0277	0.7046	++	0	0.015	1	0.9023	IGF2BP3	7	23466663
cg19255736	0.0074	0.0196	0.7046	++	7.8	1.085	1	0.2976	TEKT3;U6	17	15213548
cg00274399	0.0147	0.0387	0.7046	+-	0	0.18	1	0.6712	FGF9	13	22245420
cg09964246	0.0142	0.0374	0.7046	-+	41.3	1.703	1	0.1919	DCTD	4	183839136
cg19380085	0.011	0.0291	0.7046	+-	0	0.293	1	0.588	NCKIPSD	3	48721234
cg05228950	-0.0108	0.0285	0.7046	-+	0	0.958	1	0.3276	FLG;FLG-AS1	1	152282243
cg24096387	-0.0112	0.0294	0.7046	--	0	0.007	1	0.9324	ATP11A	13	113534694
cg01931883	0.0104	0.0274	0.7046	-+	27.5	1.379	1	0.2402		1	201561164
cg00749498	-0.0118	0.0311	0.7046	-+	65.9	2.93	1	0.08695	SH3RF1	4	170144891
cg26624032	-0.012	0.0316	0.7046	-+	0	0.092	1	0.7615	CALCB	11	14926308
cg24540810	-0.0125	0.0329	0.7046	--	0	0.104	1	0.7466		6	14089148
cg05923267	0.0099	0.026	0.7046	++	0	0.551	1	0.458	CTDP1	18	77477502
cg20603888	-0.0156	0.0411	0.7046	+-	0	0.953	1	0.3289	MYEF2	15	48470973
cg21661983	0.014	0.037	0.7046	+-	0	0.066	1	0.7971	TPH2	12	72353490
cg11791155	0.0084	0.022	0.7046	+-	0	0.135	1	0.7133	SDK1	7	4247760
cg02415014	0.0096	0.0253	0.7046	+-	81	5.276	1	0.02162	LYNX1	8	143852576
cg17844178	0.0117	0.0307	0.7046	+-	0	0.73	1	0.3928	SNX29	16	12562911
cg06749480	-0.012	0.0316	0.7046	--	0	0.001	1	0.9704	PBX1	1	164774643
cg14785527	0.0109	0.0287	0.7046	+-	83	5.868	1	0.01542	STAMBPL1	10	90656978
cg26045503	-0.0097	0.0257	0.7046	-+	44.1	1.788	1	0.1812		18	11309047
cg10437865	0.0167	0.044	0.7046	+-	29.3	1.415	1	0.2342	PRMT7;RP11-96D1.3	16	68350057
cg12363404	0.0163	0.0431	0.7046	++	0	0.016	1	0.9003	HNF4A	20	43001703
cg00373971	0.0137	0.0363	0.7046	-+	0	0.731	1	0.3926	BOC	3	112930348
cg25481073	-0.0151	0.0399	0.7046	--	0	0.32	1	0.5714	EMILIN3	20	39995542
cg06461422	0.0172	0.0454	0.7046	-+	34.3	1.521	1	0.2174	C16orf46;RP11-303E16.5;RP11-303E16.8	16	81088722
cg09487570	-0.0146	0.0384	0.7046	-+	0	0.1	1	0.752	MRPS10	6	42185763
cg01367905	0.0146	0.0384	0.7046	+-	0	0.746	1	0.3879		22	37930248
cg13971574	-0.0154	0.0407	0.7046	--	0	0.647	1	0.4211	MORN2;DHX57	2	39102874
cg00685004	-0.0124	0.0326	0.7046	-+	0	0.793	1	0.3731	SEC31A	4	83752663
cg26084949	0.0137	0.036	0.7046	+-	0	0.314	1	0.575	LTBP2	14	75039090
cg22349013	0.0169	0.0447	0.7046	-+	0	0.602	1	0.4379	ETNPPL;AGXT2L1	4	109684072
cg27290098	0.0113	0.0298	0.7046	+-	0	0.56	1	0.4541	RABEP2	16	28937299
cg15806989	-0.0171	0.0451	0.7046	--	0	0.353	1	0.5522		8	60214969
cg20935025	-0.0192	0.0505	0.7046	-+	82.1	5.58	1	0.01816	NFKBIA	14	35874013
cg25365794	0.0104	0.0276	0.7046	++	0	0.001	1	0.9706	ALOXE3	17	8022404
cg02994162	0.0204	0.0538	0.7046	++	0	0.309	1	0.5784	IGSF9	1	159915569
cg07560681	-0.0151	0.0398	0.7046	+-	73.5	3.777	1	0.05195	DMTF1;AC005076.5	7	86781855
cg07213616	-0.0108	0.0286	0.7046	+-	0	0.497	1	0.4806	ZSWIM6	5	60725347
cg05844572	-0.0115	0.0302	0.7046	--	0	0.008	1	0.9284		17	80300263
cg04305134	0.0142	0.0375	0.7046	++	0	0.024	1	0.8769	ANXA7	10	75173374
cg08411519	-0.0107	0.0281	0.7046	--	0	0.437	1	0.5084		1	37170038
cg16243197	-0.0148	0.0392	0.7046	-+	48.1	1.928	1	0.165	DHX9	1	182807962
cg16352934	0.0115	0.0303	0.7046	+-	0	0.547	1	0.4595		11	123499722
cg12028646	0.0095	0.0251	0.7046	+-	0	0.496	1	0.481		20	43987945
cg25067343	-0.0103	0.0271	0.7046	+-	28.1	1.392	1	0.2381	AC003985.1	7	25367140
cg24607947	-0.0119	0.0315	0.7046	-+	15.6	1.185	1	0.2763	LINC00609;RP11-259K15.3	14	36560936
cg10696311	0.0174	0.046	0.7046	+-	0	0.009	1	0.9262	RP11-1149O23.2	8	23045722
cg13008932	0.0232	0.0613	0.7046	+-	0	0.057	1	0.8114	QTRTD1;KIAA1407	3	113776834
cg05264281	0.014	0.0369	0.7046	+-	0	0.54	1	0.4622	snoU13;CTNNA1	5	137958355
cg09722517	-0.0207	0.0547	0.7046	+-	42.2	1.729	1	0.1885	PTK2	8	141891977
cg24020826	-0.0115	0.0302	0.7046	-+	11.4	1.128	1	0.2881	KCNK9	8	140630180
cg06053377	-0.019	0.05	0.7046	-+	49.5	1.981	1	0.1593	MRPS18B;PPP1R10;AL662800.1	6	30585513
cg19342952	0.0159	0.0419	0.7046	++	0	0.747	1	0.3874	GJB2	13	20764326
cg24820871	0.0175	0.0462	0.7046	++	0	0.003	1	0.9558		8	62631243
cg26110898	0.0153	0.0403	0.7046	++	0	0.379	1	0.5383	PDHB	3	58419937
cg03129529	-0.0181	0.0478	0.7046	--	0	0.364	1	0.5461	AGTPBP1	9	88193951
cg09499414	0.0171	0.045	0.7046	+-	0	0.239	1	0.6251	LOX	5	121414029
cg14840727	-0.0165	0.0435	0.7046	-+	0	0.022	1	0.8825	AFAP1	4	7783969
cg04236540	-0.0103	0.0272	0.7046	-+	38.3	1.62	1	0.2032		3	107148807
cg17712224	0.0111	0.0293	0.7046	+-	29.2	1.411	1	0.2348	ZFAT	8	135491059
cg20593774	0.0134	0.0353	0.7046	++	0	0.115	1	0.7343	PTK2B	8	27181948
cg25868126	0.0097	0.0256	0.7046	++	0	0.273	1	0.6012	TMEM177	2	120439606
cg00278329	0.0125	0.0329	0.7046	++	0	0.33	1	0.5654	COX6A2	16	31440531
cg21118486	0.0108	0.0285	0.7046	+-	0	0.45	1	0.5021	RPS6KA2	6	167263225
cg26865909	0.0141	0.0371	0.7046	+-	0	0.384	1	0.5355	CACNB4	2	152904931
cg17380532	-0.007	0.0184	0.7047	--	0	0.471	1	0.4924	SCARB1	12	125340859
cg20047329	-0.0114	0.0301	0.7047	-+	0	0.713	1	0.3986	CEND1	11	788688
cg25135145	0.0076	0.02	0.7047	-+	35.3	1.545	1	0.2139	GALNTL2	3	16233024
cg17499490	0.0079	0.0208	0.7047	+-	0	0.221	1	0.6381	C1orf95	1	226794607
cg06634717	-0.0146	0.0385	0.7047	-+	3.8	1.04	1	0.3078	RERE	1	8442507
cg21316338	0.0179	0.0471	0.7047	+-	0	0.872	1	0.3503		17	48021011
cg05440190	0.0077	0.0203	0.7047	+-	0	0.032	1	0.8575		6	158132240
cg18001722	-0.0219	0.0579	0.7047	--	0	0.032	1	0.8582	GRK5	10	121146289
cg03108777	-0.0126	0.0334	0.7047	--	0	0	1	0.9914	HCG27;LINC00481	6	31169142
cg00746515	-0.0219	0.0579	0.7047	--	0	0.083	1	0.7738	C4orf27	4	170679019
cg26923577	0.0114	0.0301	0.7047	++	0	0.202	1	0.6531	IL16	15	81588292
cg19056160	0.0171	0.0452	0.7047	++	0	0	1	0.9841	DCDC5	11	30935960
cg19058685	-0.0152	0.0401	0.7047	+-	9.5	1.105	1	0.2931	HOXC4	12	54440806
cg12963453	-0.0164	0.0433	0.7047	-+	0	0.45	1	0.5022	RP11-670E13.2	17	54946232
cg26157264	0.0116	0.0306	0.7047	++	0	0.308	1	0.5792	LYN	8	56846928
cg13889750	0.0098	0.0259	0.7047	+-	0	0.389	1	0.5327		10	101876889
cg16832628	0.0188	0.0497	0.7047	+-	79.7	4.937	1	0.02628		8	15215850
cg05004400	0.0123	0.0325	0.7047	-+	41.2	1.702	1	0.192	RRAGA;SAXO1	9	19049188
cg08919649	-0.0143	0.0376	0.7047	-+	0	0.567	1	0.4515	VPS33B;AC068831.10	15	91565780
cg17987601	0.0088	0.0232	0.7047	+-	22.1	1.284	1	0.2571	SEPT1;ZNF48	16	30389834
cg25680552	-0.0102	0.0269	0.7047	--	0	0.002	1	0.9631	RPS6KA2-AS1;RPS6KA2	6	167317181
cg01061425	0.0182	0.0481	0.7047	+-	0	0.62	1	0.4311	ZNF136	19	12273957
cg02404256	0.0165	0.0435	0.7047	+-	0	0.753	1	0.3855	DYNC1I1	7	95495635
cg14230803	-0.018	0.0474	0.7047	-+	0	0.517	1	0.4721		6	166083695
cg05389035	0.0247	0.0652	0.7047	-+	0	0.726	1	0.394		20	45381146
cg01206378	-0.0177	0.0468	0.7047	--	0	0.41	1	0.5217	RWDD3;RP11-57H12.3	1	95698827
cg12974756	-0.0171	0.0452	0.7047	-+	80.9	5.244	1	0.02202	C20orf43	20	55043516
cg24212158	0.0103	0.0271	0.7047	+-	21.8	1.278	1	0.2582	SYT13;CTD-2560E9.5	11	45275434
cg21959490	-0.0162	0.0429	0.7047	-+	0	0.104	1	0.7469		2	38107801
cg09206666	-0.0235	0.0619	0.7047	+-	22.3	1.287	1	0.2567	KRBOX1-AS1;KRBOX1	3	42976685
cg02869266	0.0067	0.0177	0.7047	++	0	0.038	1	0.8461	KCNJ6;TMPRSS3	21	39014354
cg09801337	0.0109	0.0287	0.7047	++	0	0.025	1	0.8749	NBPF8;RP11-495P10.3	1	147799707
cg19589283	-0.01	0.0264	0.7047	--	0	0.008	1	0.9277	ANTXR1	2	69417400
cg19060383	-0.0187	0.0493	0.7047	--	0	0.007	1	0.9353	NPHS1	19	36334925
cg08776014	-0.0115	0.0303	0.7047	-+	55	2.22	1	0.1362	RIPK4;TMPRSS3	21	43183039
cg04124466	-0.0186	0.0491	0.7047	--	0	0.668	1	0.4137	PKHD1	6	51540072
cg16887335	0.0145	0.0383	0.7047	+-	0	0.041	1	0.8403	MCTP1	5	94121271
cg16457440	0.0158	0.0417	0.7047	+-	0	0.55	1	0.4583	GAD1;AC007405.8	2	171675651
cg12057356	0.0148	0.039	0.7047	+-	71.6	3.525	1	0.06046	AC114788.1	2	239895956
cg03677536	-0.0096	0.0254	0.7047	-+	0	0.466	1	0.495	SUPT7L	2	27877970
cg06102330	-0.0123	0.0324	0.7047	--	0	0.011	1	0.9148	MSC;RP11-383H13.1	8	72756932
cg18295183	0.0154	0.0405	0.7047	+-	0	0.558	1	0.4551	GABRG2	5	161494711
cg09947985	-0.0138	0.0364	0.7047	--	0	0.038	1	0.8461	CLEC2B	12	10023092
cg10343787	-0.0121	0.0318	0.7047	-+	0	0.181	1	0.6705	PLLP	16	57319093
cg10528424	-0.0507	0.1337	0.7047	--	59.1	2.445	1	0.1179	SYT8	11	1858572
cg12948524	0.0117	0.0308	0.7047	++	0	0.006	1	0.9362		3	17136203
cg00574307	-0.0146	0.0384	0.7047	--	0	0.31	1	0.5777	DCT	13	95096100
cg25733327	0.0134	0.0355	0.7047	-+	80.5	5.131	1	0.0235	PACS2;BRF1	14	105766395
cg27352693	0.0167	0.0442	0.7047	-+	75.5	4.084	1	0.04328	GALNT7	4	174101013
cg01723746	-0.0076	0.02	0.7047	-+	78.4	4.621	1	0.03159	RAD51B	14	69171696
cg20105955	0.0139	0.0367	0.7047	+-	79.3	4.83	1	0.02798		6	30931700
cg21863172	0.0105	0.0276	0.7047	++	0	0.269	1	0.6037	PDE8A	15	85535738
cg22533419	0.008	0.0211	0.7047	+-	0	0.15	1	0.6988	ZNF589	3	48311815
cg04037640	-0.0127	0.0336	0.7047	-+	28.2	1.392	1	0.238	TNXB	6	32065034
cg17163458	0.0149	0.0392	0.7047	+-	0	0.748	1	0.3871	RABGGTA	14	24739663
cg04945350	0.0206	0.0545	0.7047	-+	71	3.444	1	0.06349	TRIM17	1	228605010
cg13411948	0.0118	0.031	0.7047	-+	33.7	1.507	1	0.2195	SLC8A1	2	40575296
cg04140803	0.0166	0.0439	0.7047	-+	40.8	1.69	1	0.1937	ZNF174;ZNF434;LA16c-306E5.2	16	3451301
cg08579819	0.0113	0.0298	0.7047	+-	49.7	1.988	1	0.1585		1	9687256
cg26340017	0.0149	0.0393	0.7047	-+	56.9	2.322	1	0.1275		7	156914230
cg00081647	0.0096	0.0254	0.7047	++	0	0.003	1	0.9551	LRP4	11	46918285
cg06638811	0.0156	0.0411	0.7047	+-	0	0.632	1	0.4265	RNU6ATAC	9	137030555
cg00230282	0.0114	0.03	0.7047	-+	49.5	1.978	1	0.1596	USP37	2	219331047
cg07010075	0.0134	0.0354	0.7047	+-	67.8	3.105	1	0.07803		2	121199631
cg21955622	-0.0127	0.0336	0.7048	-+	23.4	1.306	1	0.2532	ADAR	1	154600478
cg06156900	0.0098	0.0258	0.7048	+-	86.8	7.584	1	0.005888	LPCAT4	15	34658157
cg03314548	0.0176	0.0464	0.7048	+-	0	0.293	1	0.5883	ZNF530	19	58110744
cg09739217	0.0246	0.0648	0.7048	++	0	0.28	1	0.5966	LOC101927460;RP11-756H20.1	5	124828339
cg19798908	-0.0156	0.0411	0.7048	-+	35.1	1.541	1	0.2145		14	48430115
cg25008317	0.0199	0.0526	0.7048	++	0	0	1	0.9894		8	75839311
cg07901199	-0.0089	0.0236	0.7048	+-	46.7	1.875	1	0.1709	ANO7	2	242139830
cg03501803	-0.0095	0.025	0.7048	--	0	0.001	1	0.9819	SEC14L5	16	5052982
cg03353995	0.0127	0.0335	0.7048	+-	81.4	5.381	1	0.02036	LRRN4CL	11	62455369
cg15951930	-0.0095	0.0252	0.7048	-+	25.5	1.342	1	0.2467	IQCK	16	19819871
cg20930114	-0.0107	0.0283	0.7048	-+	0	0.715	1	0.3979	SEPT10;ANKRD57;SOWAHC	2	110372285
cg08101192	0.0187	0.0494	0.7048	-+	40.9	1.693	1	0.1932	IGDCC3	15	65654108
cg08142848	0.0068	0.0179	0.7048	++	0	0	1	0.9853	ST3GAL3;RP11-184I16.2	1	44171807
cg07965930	-0.0168	0.0443	0.7048	-+	25.1	1.335	1	0.2479	LOC101927412;RP11-115A15.1;RP5-887A10.1	1	81050124
cg15217038	-0.0075	0.0197	0.7048	-+	82.6	5.763	1	0.01637	LRRC8A	9	131660680
cg00059625	-0.0074	0.0197	0.7048	--	0	0.108	1	0.7424	TMPRSS3	21	43068557
cg11428942	-0.0084	0.0222	0.7048	--	0	0.61	1	0.4348		6	33576885
cg15015018	0.0095	0.0251	0.7048	-+	64.7	2.834	1	0.09232	PARVG	22	44585439
cg04698991	-0.0089	0.0235	0.7048	-+	0	0.424	1	0.5149	INTS9	8	28636029
cg19712391	0.013	0.0344	0.7048	-+	49.8	1.994	1	0.158	FAM59B	2	26408978
cg27583482	0.0089	0.0235	0.7048	+-	0	0.306	1	0.5799	SLC2A5	1	9118301
cg12948972	-0.007	0.0185	0.7048	-+	73.6	3.791	1	0.05153	KIAA0513	16	85079428
cg27126044	-0.0147	0.0388	0.7048	-+	48.8	1.954	1	0.1621	TPRX1;CRX	19	48323062
cg06486593	0.0106	0.0279	0.7048	+-	81	5.259	1	0.02183		9	139318467
cg03448612	-0.0118	0.0311	0.7048	--	0	0.035	1	0.8522	GAD1	2	171672694
cg07333223	0.0196	0.0518	0.7048	+-	0	0.268	1	0.6045	NDC80;METTL4	18	2571349
cg13910715	0.0188	0.0497	0.7048	-+	58.6	2.415	1	0.1202	ATXN7	3	63901000
cg00595599	-0.0117	0.0309	0.7048	-+	0	0.666	1	0.4146		15	92237647
cg01831767	-0.0103	0.0271	0.7048	-+	77.5	4.438	1	0.03515	SH2B3	12	111874281
cg08474651	0.0251	0.0662	0.7048	-+	68.7	3.197	1	0.07377	CLK1	2	201729683
cg21264724	-0.0083	0.0218	0.7048	-+	0	0.619	1	0.4315	FUK	16	70507115
cg23385575	-0.0075	0.0199	0.7048	-+	0	0.432	1	0.5109	RSPH6A	19	46305728
cg24642863	0.0088	0.0231	0.7048	-+	45.1	1.823	1	0.177	RP13-820C6.2	12	132565133
cg13210141	0.0091	0.024	0.7048	+-	25.6	1.345	1	0.2462		9	5870211
cg26894297	-0.0102	0.027	0.7048	-+	0	0.115	1	0.7344		1	23754550
cg12916487	0.0114	0.03	0.7048	+-	1.3	1.013	1	0.3141	SDSL	12	113873230
cg00375970	-0.0134	0.0354	0.7048	-+	0	0.047	1	0.8292	RP11-156K13.3;FGL1	8	17762550
cg01440210	0.0129	0.0342	0.7048	+-	0	0.025	1	0.8736		17	72075617
cg24717695	-0.0174	0.0461	0.7048	-+	38.5	1.627	1	0.2021		7	156809644
cg09450896	-0.0081	0.0213	0.7048	-+	0	0.061	1	0.8056		12	12739934
cg01585794	-0.0214	0.0564	0.7048	+-	0	0.736	1	0.391	EPHX2	8	27347372
cg14829332	-0.017	0.0449	0.7048	-+	0	0.382	1	0.5363		7	31232966
cg23475018	0.0089	0.0236	0.7048	+-	84.3	6.362	1	0.01166	KALRN	3	124277638
cg09574183	0.0163	0.043	0.7048	+-	54	2.174	1	0.1404	LOC101929140	13	41710907
cg20540683	0.0094	0.0248	0.7048	++	0	0.12	1	0.7291	YY1AP1;DAP3	1	155658697
cg27572812	-0.0084	0.0222	0.7048	--	0	0.004	1	0.9472	PDZD7	10	102786534
cg26251410	-0.0093	0.0245	0.7048	-+	0	0.15	1	0.6982		13	95084077
cg06840817	0.0151	0.04	0.7048	+-	69.8	3.317	1	0.06858	THSD7B	2	137661565
cg06003566	0.0155	0.0409	0.7048	+-	0	0.37	1	0.543	METTL24	6	110680537
cg10225197	0.0136	0.0359	0.7048	-+	26.4	1.359	1	0.2437	PTPRN;MIR153-1	2	220159976
cg26873392	0.0121	0.032	0.7048	+-	0	0.172	1	0.6781		19	48359886
cg27215014	-0.0085	0.0225	0.7048	-+	0	0.101	1	0.7503	CLPB	11	72060789
cg19997606	0.0135	0.0357	0.7048	++	0	0	1	0.9879	CGNL1	15	57842346
cg26401541	0.0159	0.042	0.7048	++	0	0.722	1	0.3955		6	91078974
cg06373721	0.0121	0.0319	0.7048	-+	72	3.57	1	0.05884		20	62745242
cg09591041	-0.0178	0.047	0.7048	--	0	0.013	1	0.9089		6	30068471
cg10513594	0.0239	0.0632	0.7048	++	0	0.492	1	0.4829	CHL1;CHL1-AS2	3	238094
cg05547483	0.017	0.0449	0.7048	+-	0	0.328	1	0.567		7	80741676
cg17356532	-0.0129	0.034	0.7048	-+	66	2.94	1	0.08644	SPCS2;XRRA1	11	74660536
cg13898564	0.0127	0.0336	0.7048	++	0	0.197	1	0.6569	PCSK5	9	78504994
cg00267165	-0.0155	0.041	0.7048	-+	0	0.429	1	0.5123		6	6690273
cg25733578	0.0151	0.0397	0.7048	++	27.8	1.385	1	0.2393		1	38964926
cg21272034	0.0101	0.0268	0.7048	++	0	0.592	1	0.4417	HPCAL1	2	10470316
cg12302527	0.0108	0.0284	0.7048	++	0	0.101	1	0.7502	MEGF6	1	3461381
cg06926505	0.0266	0.0702	0.7048	+-	0	0.114	1	0.7356	RPH3A	12	113011485
cg04395897	0.0077	0.0204	0.7048	+-	19.8	1.246	1	0.2643	BPHL;RP1-40E16.11	6	3148738
cg12840343	0.0173	0.0456	0.7048	+-	70.8	3.425	1	0.06423	LOC101928272	10	9281011
cg26226356	0.0108	0.0284	0.7048	++	0	0.03	1	0.8634	CUX2	12	111479005
cg04897434	-0.0329	0.0867	0.7048	--	0	0.406	1	0.5242	LOC101927619;AC005235.1	2	199179295
cg08646294	-0.0111	0.0293	0.7048	--	0	0.369	1	0.5436	LENG1;TMC4	19	54664728
cg24035363	0.0135	0.0357	0.7048	+-	0	0.228	1	0.633	GGNBP2	17	34906848
cg14168055	0.014	0.0369	0.7048	+-	0	0.029	1	0.8639		4	4851051
cg11960355	-0.0085	0.0224	0.7048	--	0	0.028	1	0.8672	TMPRSS3	21	40153123
cg27427014	-0.0089	0.0234	0.7048	+-	13.5	1.155	1	0.2824	SLC6A4	17	28539980
cg14003211	-0.0126	0.0334	0.7048	--	0	0.005	1	0.9436		2	10384622
cg08361380	0.0084	0.0223	0.7048	+-	0	0.174	1	0.6766	DPP9	19	4720405
cg04585335	0.0091	0.0241	0.7048	++	0	0.189	1	0.6636		13	43321863
cg08979183	-0.0099	0.0262	0.7048	-+	11.6	1.131	1	0.2876	IQSEC1	3	13035069
cg24015220	-0.0153	0.0404	0.7048	--	0	0.159	1	0.6905	U3;ERI1	8	8916278
cg14822573	-0.0157	0.0414	0.7048	-+	80.4	5.096	1	0.02397	RP4-568F9.6	20	18339960
cg02710210	-0.0124	0.0329	0.7048	--	0	0.019	1	0.8915	MATK;MIR1268A	19	3787843
cg12000645	0.0196	0.0518	0.7048	++	0	0.514	1	0.4733		9	115852527
cg09050030	-0.0177	0.0468	0.7048	--	0	0.29	1	0.5903	PBLD	10	70066710
cg20063640	0.0108	0.0284	0.7049	++	0	0.034	1	0.8541	NOP56;SNORA51	20	2635105
cg19512693	-0.0113	0.0298	0.7049	-+	0	0.739	1	0.3901	FLT1	13	29025833
cg25470023	-0.0141	0.0373	0.7049	-+	0	0.342	1	0.5589	LOC101927543;SNTB1;RP11-713M15.1	8	121772624
cg10967430	-0.0129	0.0341	0.7049	-+	39.9	1.664	1	0.197	ARHGAP24	4	86852666
cg22548112	0.0069	0.0182	0.7049	+-	0	0.083	1	0.7734		2	225010806
cg06858559	0.0123	0.0325	0.7049	++	0	0.405	1	0.5247	SRGAP3	3	9291773
cg04469962	0.0121	0.0319	0.7049	++	0	0.348	1	0.5555	C2orf68;USP39	2	85840669
cg11422851	0.0127	0.0335	0.7049	+-	0	0.037	1	0.8471		8	38508140
cg19342782	0.0124	0.0327	0.7049	++	0	0.047	1	0.8292	HHLA3;ANKRD13C	1	70821806
cg14625095	-0.0111	0.0294	0.7049	+-	47.9	1.918	1	0.1661	KIAA1671	22	25590936
cg05969419	0.0166	0.0438	0.7049	+-	0	0.057	1	0.8117	RASAL2	1	178088507
cg21024486	0.0113	0.0298	0.7049	++	0	0.028	1	0.8678	MCM3	6	52144298
cg03432603	0.0193	0.051	0.7049	+-	34.4	1.524	1	0.2169	EXOC4	7	133390498
cg23814460	0.0238	0.0627	0.7049	-+	67.3	3.054	1	0.08053		17	11048333
cg24100658	0.0092	0.0244	0.7049	++	0	0.125	1	0.7237	KCTD1	18	24050630
cg08122652	-0.0149	0.0395	0.7049	-+	0	0.05	1	0.8227	PARP9;DTX3L	3	122281939
cg04242644	0.015	0.0395	0.7049	++	15.3	1.181	1	0.2772	LMF1;LA16c-366D3.1	16	977849
cg26168907	0.0147	0.0389	0.7049	++	0	0.079	1	0.7792	HLA-DOA	6	32977223
cg04906989	0.0164	0.0433	0.7049	+-	0	0.322	1	0.5705	C17orf102;TMEM132E	17	32906456
cg24730459	-0.0104	0.0276	0.7049	+-	55.2	2.23	1	0.1353	ECHS1	10	135176242
cg16326743	-0.0127	0.0335	0.7049	--	0	0.058	1	0.809	FGFR4	5	176522599
cg15356516	0.0143	0.0378	0.7049	+-	0	0.223	1	0.6365	HLX;HLA-AS1	1	221053513
cg06675741	-0.0151	0.0399	0.7049	-+	52.7	2.114	1	0.146	MECOM	3	169017789
cg24354450	-0.0168	0.0445	0.7049	-+	0	0.823	1	0.3642		3	191723992
cg13782911	-0.0126	0.0333	0.7049	+-	81.5	5.413	1	0.01998	AC093171.1	2	230995491
cg11264599	0.0123	0.0326	0.7049	+-	0	0.801	1	0.3708		7	26624844
cg11461076	-0.0131	0.0346	0.7049	--	0	0.088	1	0.7671	C5orf66;CTC-203F4.1	5	134569972
cg12806822	0.0102	0.0269	0.7049	++	0	0.107	1	0.7438	MATN3	2	20213313
cg16993440	-0.0151	0.0399	0.7049	+-	45.2	1.826	1	0.1766	RNU5E;ZCCHC9;RNU5D;CTC-281B15.1	5	80597283
cg27647623	0.0138	0.0365	0.7049	++	0	0.152	1	0.6969	EBF3	10	131650678
cg00119214	-0.0093	0.0246	0.7049	-+	0	0.5	1	0.4795		12	58296513
cg26652022	-0.0083	0.0218	0.7049	+-	0	0.785	1	0.3756		2	15777016
cg08725840	0.0149	0.0394	0.7049	-+	91.8	12.254	1	0.0004643	NOX4	11	89224774
cg21731246	-0.0115	0.0305	0.7049	-+	0	0.871	1	0.3506	TMBIM6	12	50136105
cg10610704	-0.0083	0.022	0.7049	-+	0	0.046	1	0.8296	NCLN	19	3208476
cg15561056	-0.0141	0.0371	0.7049	-+	42.4	1.736	1	0.1877		22	39931051
cg24703125	-0.0185	0.0488	0.7049	--	0	0.258	1	0.6117	ANKRD27;RGS9BP	19	33166148
cg19516009	0.012	0.0317	0.7049	++	0	0	1	0.9936	SFTPC	8	22018080
cg02888917	0.0107	0.0283	0.7049	+-	59.6	2.473	1	0.1158	BRD2	6	32940425
cg01856752	0.0105	0.0276	0.7049	+-	0	0.299	1	0.5845	SLC7A5	16	87868065
cg19681886	-0.0076	0.02	0.7049	--	0	0.011	1	0.9146	PCMTD2	20	62902916
cg07299810	0.0095	0.025	0.7049	++	0	0.091	1	0.7626	NOD1	7	30505269
cg07093508	0.0079	0.0209	0.7049	+-	34	1.515	1	0.2184	KDM8;JMJD5	16	27213425
cg17999609	-0.0084	0.0222	0.7049	--	0	0.078	1	0.7803	PPME1;P4HA3	11	73959202
cg03840912	0.0108	0.0284	0.7049	-+	61.8	2.617	1	0.1057		5	35494577
cg14315411	0.01	0.0265	0.7049	+-	0	0.678	1	0.4103	SCART1;RP11-108K14.4;SPRN	10	135275764
cg25011650	0.0103	0.0271	0.7049	++	0	0.023	1	0.8797	LATS2	13	21635722
cg23499115	-0.0195	0.0515	0.7049	--	0	0.492	1	0.4831	PEX5L	3	179590806
cg17749374	0.01	0.0265	0.7049	+-	0	0.397	1	0.5286	SH3BP2	4	2797201
cg11506453	0.0129	0.034	0.7049	++	0	0.342	1	0.5589	XKR6;AF131215.3	8	10983132
cg12893620	-0.0136	0.0358	0.7049	-+	0	0.131	1	0.7178		4	149756823
cg02612698	0.0135	0.0355	0.7049	+-	35.3	1.546	1	0.2138	LOC100287015;MCPH1;RP11-115C21.2	8	6264156
cg07128890	0.0191	0.0504	0.7049	+-	0	0.048	1	0.827	PLAC1L	11	59807164
cg14936778	0.0215	0.0567	0.7049	+-	0	0.792	1	0.3734	CHCHD2	7	56174888
cg02931457	-0.0105	0.0279	0.7049	-+	0	0.124	1	0.7252	ZNF396	18	32956723
cg08030235	0.0145	0.0383	0.7049	++	0	0	1	0.9932		7	36097189
cg13044118	-0.0162	0.0427	0.7049	--	0	0.026	1	0.8721	C3orf67-AS1;C3orf67;RP11-147N17.1	3	58938644
cg05010113	0.0115	0.0305	0.7049	-+	78.7	4.685	1	0.03043		10	2006950
cg01216078	-0.0135	0.0357	0.7049	--	0	0	1	0.9878	NBAS	2	15428083
cg25400182	-0.0135	0.0356	0.7049	-+	0	0.306	1	0.5804		12	92806045
cg19449917	-0.0095	0.0252	0.7049	--	0	0.044	1	0.834	RP11-6F2.4	3	156823356
cg15703087	0.0152	0.0402	0.7049	-+	53.2	2.137	1	0.1438	AL354946.1	1	79047883
cg14176836	-0.0127	0.0335	0.7049	-+	0	0.061	1	0.8047	ITGAL	16	30484218
cg00901687	-0.0176	0.0465	0.7049	--	0	0.243	1	0.622	MYCBPAP;RP11-94C24.6	17	48585270
cg12497816	0.0161	0.0426	0.7049	++	0	0.008	1	0.9275	CEACAM20	19	45034579
cg21711876	-0.0102	0.0269	0.7049	--	0	0.302	1	0.5826	MIER2	19	312214
cg16646597	-0.0146	0.0386	0.7049	+-	0	0.896	1	0.3439	CDC14A	1	100982594
cg06847146	-0.0234	0.0618	0.7049	--	0	0.403	1	0.5256	CDCA7L	7	21985613
cg25649515	0.0357	0.0941	0.7049	+-	0	0.326	1	0.5682	LINC00578	3	177309023
cg20039073	-0.015	0.0396	0.7049	-+	0	0.888	1	0.3461		13	53510197
cg11777521	-0.0123	0.0326	0.7049	-+	0	0.22	1	0.6388	MAML3	4	140999723
cg16246333	0.0204	0.054	0.7049	-+	89.6	9.636	1	0.001908	KCNK12;MSH2	2	47789228
cg00136184	-0.0091	0.0239	0.7049	+-	46.2	1.858	1	0.1728	SLC39A14	8	22269194
cg04550941	0.0148	0.0391	0.7049	+-	76.1	4.184	1	0.04081	SPCS3;RP11-87F15.2	4	177241289
cg25173508	-0.0092	0.0242	0.7049	--	0	0.125	1	0.7236	HNF1B	17	36090632
cg22806444	0.0163	0.0431	0.7049	++	0	0.619	1	0.4314	C17orf28	17	72968764
cg23004174	0.0117	0.031	0.7049	++	0	0.446	1	0.5044	CD109	6	74404879
cg13756321	-0.0086	0.0227	0.7049	+-	47.6	1.909	1	0.1671	HPS1	10	100204273
cg09105665	-0.0096	0.0253	0.7049	--	0	0.514	1	0.4734	RNF40	16	30785121
cg12137410	0.015	0.0397	0.7049	+-	2.3	1.023	1	0.3118	RP11-624L4.1	15	39474324
cg05386079	-0.0138	0.0366	0.7049	-+	0	0.051	1	0.8221		19	8799665
cg21494680	0.0149	0.0394	0.705	+-	79.6	4.908	1	0.02673	THEG	19	375849
cg18294563	-0.0202	0.0533	0.705	+-	1	1.01	1	0.3148	SOS2	14	50588580
cg06330735	-0.008	0.0212	0.705	+-	25.2	1.336	1	0.2477		16	85319871
cg26135528	0.0116	0.0308	0.705	+-	88.9	9.03	1	0.002656	PRR3;GNL1	6	30524499
cg23643458	-0.0114	0.0301	0.705	--	0	0.349	1	0.5549	NPLOC4	17	79540940
cg22800295	0.0138	0.0364	0.705	+-	0	0.738	1	0.3904	TSPAN9	12	3386867
cg04025794	-0.0143	0.0378	0.705	-+	0	0.372	1	0.5422	SH3PXD2B	5	171767347
cg11861654	0.0158	0.0417	0.705	+-	0	0.192	1	0.6617	NDRG3	20	35374881
cg15192103	0.0127	0.0335	0.705	++	0	0.04	1	0.8417		4	4763372
cg08795094	0.0143	0.0377	0.705	++	0	0.022	1	0.8827	ENOX1	13	43936820
cg06602601	-0.0142	0.0376	0.705	+-	70.5	3.392	1	0.06551	CSPP1;COPS5	8	67977437
cg26643503	-0.0088	0.0233	0.705	--	0	0.785	1	0.3755	RP4-737E23.2	20	23167675
cg23326811	-0.0204	0.0538	0.705	+-	0	0.946	1	0.3307	C10orf47	10	11865525
cg09795160	0.0077	0.0204	0.705	+-	0	0.069	1	0.7931	GPRC5B	16	19884310
cg10580110	-0.0161	0.0425	0.705	-+	4.8	1.051	1	0.3053	KRT6A	12	52888292
cg12807341	-0.0151	0.0399	0.705	--	0	0.002	1	0.9656	RP11-122C21.1	8	92827128
cg05347613	-0.0123	0.0326	0.705	+-	62.6	2.675	1	0.1019	COL15A1	9	101748082
cg03479348	-0.013	0.0344	0.705	-+	0	0.101	1	0.751		4	31739514
cg18461362	0.014	0.0369	0.705	++	0	0.001	1	0.9814		8	47866784
cg16112766	0.0089	0.0235	0.705	+-	0	0.18	1	0.6714	ZMIZ1	10	80925057
cg02154765	-0.0328	0.0866	0.705	+-	59.8	2.487	1	0.1148	CTD-2281E23.2	8	1110111
cg09406107	0.018	0.0476	0.705	+-	0	0.071	1	0.7897		2	236172440
cg26626205	0.0082	0.0216	0.705	+-	22.4	1.289	1	0.2562		1	154857508
cg15852239	-0.016	0.0422	0.705	--	0	0	1	0.9939	ZMYM2	13	20639960
cg04725669	-0.0146	0.0386	0.705	-+	0	0.375	1	0.5402	CDK6;AC002454.1	7	92465270
cg21570180	0.0163	0.043	0.705	+-	64.1	2.782	1	0.09533	ASTE1	3	130742015
cg00027669	0.0277	0.0732	0.705	+-	0	0.075	1	0.7835	STAC2	17	37382699
cg02618355	0.013	0.0342	0.705	++	0	0.585	1	0.4445	MYOM2	8	2024368
cg03023052	0.0167	0.044	0.705	++	0	0.003	1	0.9566	IGFBP7;IGFBP7-AS1;RP11-12A1.1	4	57976740
cg00650680	-0.006	0.0159	0.705	-+	0	0.478	1	0.4894	H2AFY	5	134728082
cg27429450	-0.008	0.0211	0.705	-+	0	0.624	1	0.4296	LSM14B	20	60696725
cg12304859	-0.0179	0.0472	0.705	-+	0	0.489	1	0.4846	STRADB;TRAK2	2	202315432
cg13917060	0.0153	0.0405	0.705	+-	27.8	1.385	1	0.2393		6	98373410
cg12516436	0.0175	0.0461	0.705	+-	17.3	1.21	1	0.2714	FBLN7	2	112943859
cg24677222	0.0129	0.034	0.705	++	0	0.002	1	0.9675	CLSTN2	3	140102647
cg22200736	0.0129	0.0342	0.705	+-	0	0.093	1	0.7599	KRT72;RP11-641A6.2	12	52995358
cg06711103	-0.0148	0.0392	0.705	--	0	0.011	1	0.915	OR52N1;TRIM5	11	5811025
cg14411504	0.0139	0.0367	0.705	++	0	0.022	1	0.8808	CTC-458G6.2	5	92275312
cg24139443	0.0114	0.0301	0.705	+-	0	0.098	1	0.7544		17	74131549
cg22674064	0.0155	0.041	0.705	++	0	0.004	1	0.9471	GYS1	19	49472636
cg16617510	0.0111	0.0294	0.705	++	0	0.113	1	0.7364	TNFRSF1A	12	6438317
cg21553656	0.012	0.0318	0.705	++	0	0.539	1	0.4627	DAG1	3	49569379
cg24427813	-0.0122	0.0322	0.705	-+	35.2	1.543	1	0.2142	LPHN2	1	81880709
cg05288837	-0.0135	0.0357	0.705	-+	51.5	2.061	1	0.1511	RP5-834N19.1	1	119880106
cg26119806	-0.0153	0.0404	0.705	-+	73.1	3.719	1	0.05379	KCNS3	2	18061572
cg22124117	-0.0156	0.0413	0.705	--	0	0.122	1	0.7269	CDAN1	15	43028932
cg12573935	-0.0135	0.0358	0.705	-+	0	0.156	1	0.6927	CACNB4;AC079790.2	2	152956094
cg26227943	0.0166	0.0437	0.705	+-	0	0.194	1	0.6595	RP11-502I4.1	15	67803512
cg08890838	0.0123	0.0324	0.705	++	0	0.062	1	0.8033	WNT5B	12	1752919
cg10483665	-0.013	0.0343	0.705	--	0	0.008	1	0.9304	PBX4	19	19686223
cg21940602	0.0163	0.0429	0.705	+-	28.3	1.395	1	0.2375	RP11-820L6.1	11	122081755
cg27441138	-0.0263	0.0693	0.705	-+	0	0.218	1	0.6406	WNT3A	1	228243608
cg16770601	0.011	0.029	0.705	+-	0	0.048	1	0.8268	MIATNB;MIAT;CTA-211A9.5;CTA-373H7.7	22	27067721
cg06675981	0.0097	0.0257	0.705	++	0	0.038	1	0.846	IQCD	12	113645762
cg07207070	-0.0356	0.0939	0.705	-+	0	0.369	1	0.5435	HRNBP3;RBFOX3	17	77373727
cg04705553	0.0128	0.0338	0.705	+-	0	0.621	1	0.4307	RP11-716O23.2	6	11492131
cg01014987	0.0082	0.0216	0.705	++	0	0.168	1	0.6822	CSNK1G2	19	1948987
cg23739726	-0.0091	0.0241	0.705	-+	8.5	1.093	1	0.2958	SOGA1	20	35410866
cg05222602	0.0141	0.0373	0.705	-+	63.2	2.719	1	0.09917	RNF14;AC005740.5	5	141362981
cg15416250	-0.0173	0.0458	0.705	-+	69	3.222	1	0.07264	C14orf145;CEP128	14	80963257
cg26928210	0.0106	0.028	0.705	++	0	0.15	1	0.6988	JAG1	20	10643871
cg04611649	-0.0114	0.0302	0.705	-+	84.9	6.626	1	0.01005	ARL5A	2	152681240
cg16546489	0.0101	0.0267	0.705	+-	86.5	7.421	1	0.006446	HSD17B1	17	40703702
cg20978814	-0.0173	0.0456	0.705	--	0	0.028	1	0.8682	RYR2	1	237655843
cg08783695	0.009	0.0239	0.705	+-	0	0.613	1	0.4336	DIP2C	10	633154
cg26892843	-0.0153	0.0404	0.705	+-	4	1.041	1	0.3075		10	43375618
cg06776915	0.02	0.0529	0.705	++	0	0.821	1	0.365	GSTO2	10	106028703
cg14968631	0.0167	0.0441	0.705	-+	80	4.993	1	0.02545	CCDC3	10	13043947
cg00123055	-0.0159	0.042	0.705	-+	67.9	3.116	1	0.07755	SOX17	8	55370951
cg06851354	-0.0086	0.0228	0.705	+-	46.6	1.871	1	0.1713	RP11-834C11.11	12	54541847
cg11625897	-0.0201	0.053	0.705	-+	0	0.131	1	0.717	SPICE1	3	113234789
cg09843331	0.0167	0.0442	0.705	+-	0	0.102	1	0.7495	CBR4;RP11-483A20.3	4	169931117
cg05720454	-0.0161	0.0426	0.705	--	0	0.012	1	0.9114	OLIG1;AP000282.2	21	34442511
cg14817130	0.011	0.0292	0.7051	++	0	0.01	1	0.9222		8	11424789
cg11148550	-0.0189	0.05	0.7051	--	0	0.115	1	0.7342	TYRP1;LURAP1L-AS1;RP11-3L8.3	9	12707341
cg04213679	-0.0075	0.0198	0.7051	--	0	0.472	1	0.492	RAI14	5	34756978
cg26588398	-0.0148	0.0392	0.7051	--	0	0.22	1	0.6393		16	22214346
cg13639451	-0.0183	0.0485	0.7051	-+	0	0.122	1	0.7264	WFIKKN2	17	48911157
cg02585025	0.0106	0.0279	0.7051	+-	0	0.022	1	0.8828	AC009120.5;AC009120.6	16	74347151
cg03925821	0.0144	0.038	0.7051	+-	0	0.426	1	0.5138	ZNF843	16	31451097
cg05867201	0.018	0.0475	0.7051	+-	0	0.494	1	0.4821	LOC101929660;CTD-2118P12.1	5	29170071
cg14640585	0.011	0.0289	0.7051	+-	0	0.306	1	0.5799	FER1L4	20	34171656
cg04272748	-0.025	0.0659	0.7051	--	0	0	1	0.9883	AC004540.4	7	26416051
cg14638554	0.0121	0.0321	0.7051	++	0	0.031	1	0.8593		17	16893500
cg10088292	0.0241	0.0638	0.7051	++	0	0.014	1	0.9066	EFCAB6-AS1	22	43912064
cg14770636	0.0129	0.0341	0.7051	+-	75.4	4.068	1	0.04369	VPS26B;NCAPD3	11	134095337
cg14097786	-0.0108	0.0284	0.7051	+-	67.9	3.12	1	0.07733	RP11-431K24.1	1	8137482
cg22626251	0.0149	0.0393	0.7051	++	0	0.113	1	0.7367	UBAP2	9	34046029
cg18585497	0.0225	0.0594	0.7051	+-	0	0.881	1	0.348		1	74305803
cg15599409	-0.0099	0.0262	0.7051	-+	0	0.028	1	0.8679	GAK	4	868365
cg17722823	-0.0098	0.026	0.7051	-+	0	0.893	1	0.3447	KRTAP13-4	21	31802534
cg04986610	0.0137	0.0362	0.7051	++	0	0	1	0.9946	CCDC12	3	47019413
cg19909865	0.0388	0.1026	0.7051	+-	34.5	1.527	1	0.2166	PCDH10	4	134074421
cg12552299	-0.0162	0.0429	0.7051	+-	60.6	2.538	1	0.1111	Y_RNA	14	68085004
cg11534441	-0.0368	0.0972	0.7051	--	0	0.315	1	0.5745		1	18246271
cg02151160	-0.0088	0.0233	0.7051	-+	0	0.524	1	0.469	KCNIP3	2	95975785
cg10988062	-0.0119	0.0315	0.7051	--	0	0.107	1	0.7436	ZNF680	7	64023434
cg27256285	-0.0114	0.03	0.7051	--	31.1	1.451	1	0.2284		8	39910668
cg21262120	0.0144	0.0381	0.7051	+-	0	0.066	1	0.7975	SCYL2;DEPDC4	12	100660454
cg27376432	-0.0105	0.0277	0.7051	--	0	0	1	0.9847	RFC4	3	186522931
cg18465515	0.0202	0.0534	0.7051	-+	92.6	13.478	1	0.0002414	HIST1H2BI	6	26273182
cg08469419	-0.012	0.0318	0.7051	-+	0	0.213	1	0.6446	USH1C	11	17555063
cg16653203	-0.0162	0.0429	0.7051	--	0	0.173	1	0.6771	CALM2	2	47403915
cg15025055	0.0161	0.0425	0.7051	++	0	0.379	1	0.5379	ST7	7	116811319
cg03780073	-0.0118	0.0312	0.7051	-+	0	0.435	1	0.5096	DUT;RP11-154J22.1	15	48624255
cg26019654	0.0136	0.0359	0.7051	+-	0	0.899	1	0.343	MIR581;ARL15	5	53248316
cg01361248	0.0171	0.0453	0.7051	+-	0	0.456	1	0.4994	CABC1;ADCK3	1	227163775
cg07590112	0.0091	0.0241	0.7051	+-	0	0.923	1	0.3367	CCDC93	2	118755130
cg08941355	-0.0239	0.0632	0.7051	--	0	0.515	1	0.4731	HOXA1	7	27133106
cg18611205	-0.0155	0.041	0.7051	--	0	0	1	0.9823	MDC1	6	30685737
cg25373054	-0.0166	0.0439	0.7051	+-	71.1	3.456	1	0.06303	SLC22A23	6	3420373
cg20456494	0.0117	0.031	0.7051	++	0	0.244	1	0.6216	PPM1A;CTD-2184C24.2	14	60715556
cg09500876	-0.0102	0.0271	0.7051	+-	21.6	1.276	1	0.2587	TGFB3;IFT43	14	76449371
cg06132028	0.0154	0.0407	0.7051	++	0	0.247	1	0.6192	EYA4	6	133562466
cg22427004	0.0083	0.0219	0.7051	-+	0	0.639	1	0.4242	ITFG2	12	2932943
cg01207206	0.0143	0.0378	0.7051	++	0	0.522	1	0.47		8	76061409
cg07518714	0.0221	0.0584	0.7051	-+	0	0.964	1	0.3262	TNXB	6	32064945
cg02267261	-0.0093	0.0247	0.7051	--	0	0.156	1	0.6929	ABHD1	2	27351954
cg09514422	-0.0143	0.0379	0.7051	-+	0	0.029	1	0.8641	SHE	1	154466403
cg04779191	-0.0089	0.0236	0.7051	--	0	0.051	1	0.8208	CHTF8;CIRH1A	16	69166964
cg25794836	-0.011	0.029	0.7051	-+	19.9	1.248	1	0.2638	ADAM22	7	87563386
cg09266979	0.0125	0.0331	0.7051	++	0	0.013	1	0.9078	ZBTB40	1	22777744
cg06079621	-0.0136	0.036	0.7051	--	0	0.032	1	0.857	GDA	9	74736681
cg27223945	0.009	0.0237	0.7051	-+	0	0.989	1	0.3199	ZNF324	19	58983511
cg11597277	0.0109	0.0288	0.7051	+-	13.1	1.15	1	0.2834	SUMO1P1	20	52492248
cg02368872	0.0156	0.0413	0.7051	+-	0	0.451	1	0.5017	CDK7	5	68530797
cg05698448	0.0153	0.0404	0.7051	++	0	0.649	1	0.4204		1	169884901
cg21275376	-0.0131	0.0346	0.7051	-+	20.9	1.264	1	0.2609	C8orf31	8	144129782
cg05660372	-0.0158	0.0419	0.7051	-+	0	0.7	1	0.4026	MTFMT	15	65312941
cg21807930	0.0108	0.0285	0.7051	+-	17.9	1.218	1	0.2697	SLC2A7	1	9074902
cg16563151	0.0207	0.0547	0.7051	-+	61.9	2.623	1	0.1053	GSDMD	8	144640403
cg09163442	-0.0189	0.0499	0.7051	+-	54.8	2.213	1	0.1368	SEC61G;RP11-745C15.2	7	54827431
cg13123927	-0.0188	0.0497	0.7051	--	0	0.12	1	0.7288	PHOX2B	4	41746697
cg23659333	0.0129	0.0342	0.7051	++	0	0.823	1	0.3644	TNPO2	19	12833292
cg17819819	-0.0087	0.023	0.7051	--	0	0.68	1	0.4097	NPY6R	5	137144323
cg02005785	0.0129	0.0342	0.7051	+-	0	0.293	1	0.5885		1	228149770
cg19300725	-0.0109	0.0287	0.7051	+-	79.3	4.826	1	0.02803	PKNOX1	21	44394743
cg08217540	0.0132	0.035	0.7051	+-	0	0.18	1	0.6712	ATP8B4;CTD-2647E9.3	15	50172125
cg02611881	-0.0099	0.0263	0.7051	-+	15.5	1.183	1	0.2767	EXOC6B	2	72742910
cg17183213	-0.023	0.0608	0.7051	--	66.5	2.987	1	0.08391	CYP1A1	15	75012181
cg09941848	0.0179	0.0474	0.7051	+-	46.3	1.861	1	0.1725	CORO7	16	4466818
cg04652282	-0.0107	0.0282	0.7051	--	0	0.059	1	0.8086	PREX2	8	68944366
cg23891611	0.0157	0.0414	0.7051	-+	1.7	1.017	1	0.3131		6	10251076
cg15100012	0.012	0.0317	0.7051	+-	0	0.015	1	0.9017	DFNA5	7	24769088
cg13564977	0.0103	0.0271	0.7051	++	0	0.618	1	0.432	C12orf45	12	105412036
cg17416233	0.0105	0.0278	0.7051	++	0	0.184	1	0.6679	GLIS1	1	54143015
cg00509120	0.0096	0.0253	0.7051	+-	0	0.057	1	0.8107	OSBPL9	1	52041391
cg18448408	-0.0105	0.0276	0.7051	-+	0	0.363	1	0.5466	PBXIP1	1	154928765
cg02729593	-0.0124	0.0327	0.7051	+-	47.2	1.895	1	0.1687	RP11-680G10.1	16	85389717
cg05212460	0.0064	0.0169	0.7051	++	0	0	1	0.9966	MAD1L1	7	2149814
cg09240474	-0.0101	0.0267	0.7051	--	0	0.001	1	0.9793	EIF2B5	3	183855693
cg23346969	-0.0115	0.0305	0.7051	-+	0	0.399	1	0.5276		5	1836719
cg25729585	0.0157	0.0414	0.7051	+-	69.5	3.281	1	0.07009	MYOG	1	203056475
cg05655457	0.0196	0.0518	0.7051	++	0	0.321	1	0.5708	OR5B17	11	58127944
cg06934615	-0.0126	0.0334	0.7051	-+	0	0.192	1	0.6612	SMG7;RP11-74N20.1	1	183441736
cg00943124	-0.0082	0.0216	0.7051	-+	0	0.579	1	0.4465	CRAMP1L;LA16c-431H6.6	16	1705667
cg07338204	0.0139	0.0368	0.7051	-+	72.2	3.6	1	0.05778	PCBD2;hsa-mir-1974	5	134258645
cg19628988	0.0117	0.0309	0.7051	+-	73.1	3.721	1	0.05374	CXXC5	5	139040928
cg16648524	0.0121	0.032	0.7051	++	0	0.034	1	0.8539	OPCML	11	132812683
cg15770607	-0.0145	0.0383	0.7051	-+	0	0.239	1	0.6249	COX5A	15	75231075
cg27043010	0.0173	0.0457	0.7051	-+	33.4	1.502	1	0.2204	BCL11B	14	99712380
cg14894702	-0.0172	0.0454	0.7052	--	0	0.324	1	0.5695	BNC1;RP11-382A20.4	15	83952309
cg04414799	-0.0102	0.0271	0.7052	--	0	0.009	1	0.9224		22	23286265
cg17354807	0.0246	0.065	0.7052	+-	0	0.418	1	0.518	AARS2;TMEM151B	6	44280781
cg21532325	0.0242	0.0639	0.7052	+-	39.4	1.65	1	0.199	WDR86;RP4-555L14.5	7	151107400
cg06088918	-0.0184	0.0486	0.7052	-+	0	0.796	1	0.3722		3	27755600
cg02349146	0.0229	0.0605	0.7052	+-	0	0.2	1	0.655		7	98161246
cg18380260	0.0133	0.0352	0.7052	+-	79.6	4.897	1	0.0269	AASDHPPT;KBTBD3	11	105946808
cg06753303	-0.0284	0.0751	0.7052	-+	0	0.992	1	0.3194		6	96749824
cg09770904	0.0174	0.0461	0.7052	++	0	0.879	1	0.3484	CD9	12	6309613
cg19507591	0.0187	0.0494	0.7052	+-	0	0.018	1	0.8936	CDCA5;ZFPL1	11	64850277
cg13436164	-0.0208	0.0549	0.7052	--	0	0.151	1	0.6975		8	143203078
cg10347246	0.0178	0.0471	0.7052	++	55.7	2.257	1	0.133	MAP2K3	17	21193716
cg03950476	0.0087	0.0229	0.7052	+-	0	0.533	1	0.4652	ZCCHC11	1	53019814
cg14026061	-0.0094	0.0248	0.7052	--	0	0	1	1	PRKCE	2	46163863
cg03391528	-0.0143	0.0379	0.7052	--	0	0.868	1	0.3515	AP000569.8	21	35348304
cg20827807	0.013	0.0343	0.7052	+-	0	0.308	1	0.5787	BTNL8;Y_RNA	5	180336595
cg26733669	-0.0104	0.0275	0.7052	-+	72.4	3.621	1	0.05706	RP11-150D5.2	16	76269297
cg00691750	0.0117	0.0309	0.7052	+-	12.7	1.146	1	0.2845	RP11-10A14.6	8	9040197
cg23213102	-0.0121	0.0319	0.7052	-+	0	0.048	1	0.8267	RNF165	18	44032938
cg07905908	-0.0159	0.042	0.7052	-+	0	0.278	1	0.598	LEF1	4	109034624
cg17259759	-0.0161	0.0427	0.7052	-+	75.2	4.034	1	0.04459	PACS1	11	65881545
cg08743715	0.0072	0.019	0.7052	+-	0	0.678	1	0.4104	CEACAM1;LIPE-AS1	19	43033338
cg04696193	-0.0118	0.0312	0.7052	--	0	0.002	1	0.9613	ZNF543	19	57831909
cg21456591	-0.0137	0.0362	0.7052	-+	0	0.069	1	0.7931		18	76578813
cg21484315	0.0077	0.0203	0.7052	+-	0	0.701	1	0.4026		2	2712669
cg23368408	-0.0101	0.0267	0.7052	+-	61.1	2.568	1	0.1091		4	166446441
cg20698069	0.016	0.0424	0.7052	-+	0	0.828	1	0.363	SETD1B;LOC338799;RP11-347I19.3;AC084018.1	12	122242495
cg12984023	-0.0102	0.0269	0.7052	--	0	0	1	0.9986		6	99290483
cg16704889	-0.012	0.0317	0.7052	-+	0	0.123	1	0.7255	DDAH2	6	31696729
cg11520162	0.0133	0.035	0.7052	++	0	0.05	1	0.8235	C1orf93;FAM213B	1	2517947
cg03525122	-0.0167	0.0442	0.7052	-+	0	0.489	1	0.4842	GALNT2	1	230203783
cg25555460	-0.0206	0.0544	0.7052	--	0	0.493	1	0.4824	YBX2	17	7199204
cg00419883	0.0114	0.03	0.7052	+-	37.6	1.604	1	0.2054	VPS37B	12	123356333
cg00396149	0.0163	0.043	0.7052	+-	0	0.028	1	0.8667	DENND6A;RP11-755B10.3;FAM116A	3	57678909
cg10473311	-0.0248	0.0655	0.7052	-+	5.4	1.057	1	0.3038	PTPRN2	7	158046358
cg04387105	-0.0076	0.0201	0.7052	+-	78.1	4.564	1	0.03264	MACROD1;RP11-21A7A.2	11	63864980
cg23708044	0.0181	0.0478	0.7052	+-	29.9	1.426	1	0.2324	AGPAT3	21	45284344
cg06281265	0.0163	0.043	0.7052	+-	0	0.062	1	0.8037	MUC5B	11	1274269
cg00843326	0.0081	0.0215	0.7052	-+	0	0.413	1	0.5205		5	63800306
cg05058973	0.0142	0.0375	0.7052	++	0	0.225	1	0.6352	GHRHR	7	31002599
cg18094261	0.0069	0.0182	0.7052	-+	81.4	5.37	1	0.02049		3	52216318
cg09228183	0.0176	0.0465	0.7052	+-	0	0.521	1	0.4703		1	17475129
cg06618864	0.0092	0.0244	0.7052	+-	32	1.47	1	0.2253		2	241332646
cg09642670	-0.0172	0.0455	0.7052	-+	0	0.08	1	0.7777	ZNF831	20	57797377
cg15466606	-0.0171	0.0451	0.7052	--	40.5	1.68	1	0.1949	SDK1;AC073316.1	7	3340860
cg11975608	-0.0174	0.0461	0.7052	-+	49.6	1.984	1	0.1589	LPA	6	161087439
cg10858752	0.0121	0.0319	0.7052	-+	84	6.248	1	0.01243	C12orf12	12	91350364
cg25880180	0.0078	0.0207	0.7052	++	0	0.276	1	0.5991	KRT78	12	53242796
cg12042689	0.0168	0.0445	0.7052	++	0	0.092	1	0.7611		10	133372833
cg08324705	0.012	0.0318	0.7052	++	0	0	1	0.9962	CDK6	7	92264450
cg26856501	-0.01	0.0265	0.7052	+-	71.8	3.545	1	0.05971	DIDO1	20	61511872
cg18757267	0.0171	0.0453	0.7052	-+	44.1	1.788	1	0.1812	PBX1	1	164704545
cg05977485	0.0125	0.033	0.7052	+-	42.5	1.741	1	0.1871	MICU1	10	74284369
cg25323008	0.0111	0.0293	0.7052	+-	87.4	7.94	1	0.004834	CACUL1;C10orf46	10	120514588
cg11141711	-0.0151	0.0399	0.7052	-+	63.2	2.72	1	0.09909	SETD3;CCNK	14	99947712
cg04421280	-0.0124	0.0328	0.7052	+-	63.7	2.756	1	0.09691	RASA3	13	114898225
cg13647815	0.0151	0.04	0.7052	++	0	0.159	1	0.6901	AC007682.1	2	52010199
cg00946472	0.0196	0.0519	0.7052	+-	0	0.531	1	0.4663	SDCBP	8	59465599
cg02828506	0.0132	0.035	0.7052	++	0	0.001	1	0.9819	FANCC	9	98079367
cg14618310	0.0156	0.0411	0.7052	+-	0	0.063	1	0.8011	C10orf84;FAM204A;RP11-319I23.3	10	120070029
cg26178100	0.013	0.0344	0.7052	-+	75.7	4.109	1	0.04264	RNF138	18	29670396
cg01433000	-0.0128	0.0339	0.7052	--	0	0.111	1	0.7385	SEMA4D	9	92098381
cg17967260	-0.0094	0.0248	0.7052	-+	44.3	1.796	1	0.1802	RP11-252P19.3	6	166242715
cg08547601	0.0095	0.025	0.7052	++	0	0.044	1	0.8346	PPM1K;RP11-10L7.1	4	89204953
cg01622439	-0.0292	0.0772	0.7052	+-	0	0.939	1	0.3325		13	62515965
cg21985631	0.0217	0.0575	0.7052	-+	28.3	1.395	1	0.2376	RP11-148L24.1	4	175138377
cg01916700	-0.0119	0.0314	0.7052	-+	27.1	1.371	1	0.2416	URM1;MIR1268A	9	131133339
cg14934141	-0.0186	0.0492	0.7052	--	0	0.359	1	0.5489	NCAPD3	11	134041105
cg02479842	0.0205	0.0543	0.7052	++	0	0.004	1	0.9523		2	11123536
cg10743952	-0.0105	0.0278	0.7052	-+	1.1	1.011	1	0.3146		8	143496924
cg14066418	0.0126	0.0333	0.7052	+-	0	0.258	1	0.6113	PCDH20	13	62002500
cg05217755	-0.0098	0.0259	0.7052	-+	0	0.097	1	0.756	ERF	19	42758976
cg01004980	0.0085	0.0225	0.7052	++	0	0.5	1	0.4794	PRKAR2A	3	48883069
cg25130134	-0.0187	0.0495	0.7052	-+	0	0.299	1	0.5843	MRPL1	4	78783676
cg26965464	0.0163	0.043	0.7052	++	0	0.018	1	0.8933	UMAD1;RPA3;AC006465.3	7	7693904
cg12455762	0.0203	0.0537	0.7053	-+	84.1	6.279	1	0.01222	APBB2	4	40859095
cg01473948	-0.009	0.0238	0.7053	-+	0	0.052	1	0.8192	SASH1	6	148823785
cg24070944	-0.0161	0.0427	0.7053	-+	0	0.061	1	0.8043	RBM23	14	23371569
cg00049382	-0.0125	0.0331	0.7053	-+	0	0.162	1	0.687	LINC00464	13	34250985
cg09284026	0.0248	0.0657	0.7053	+-	56.8	2.315	1	0.1282		14	70040899
cg15896717	-0.0102	0.0271	0.7053	-+	0	0.373	1	0.5412	WWOX	16	78319440
cg16501440	-0.0135	0.0358	0.7053	--	0	0.85	1	0.3566	KPNA2;BPTF	17	66032328
cg12414009	0.0122	0.0323	0.7053	+-	0	0.123	1	0.7258	MIR548AZ;MTHFD1;CTD-2555O16.2	14	64908138
cg12137928	0.0227	0.0599	0.7053	+-	46.5	1.869	1	0.1716		1	163806482
cg14136217	0.0147	0.0389	0.7053	-+	0	0.601	1	0.4383		11	133920970
cg09487998	0.0135	0.0358	0.7053	++	0	0.005	1	0.9465	TRIO	5	14482334
cg24657085	0.0097	0.0258	0.7053	++	0	0	1	0.9949	ERBB2	17	37860344
cg05385542	0.017	0.045	0.7053	+-	0	0.399	1	0.5277	KITLG	12	88939591
cg21009972	-0.0121	0.0319	0.7053	--	0	0.687	1	0.4072	HIGD1B	17	42925127
cg02995130	0.012	0.0318	0.7053	-+	59.2	2.449	1	0.1176	CLIP1	12	122906407
cg03194045	-0.0099	0.0261	0.7053	--	0	0.027	1	0.8689	PARP14	3	122420200
cg09218327	0.0155	0.0411	0.7053	++	0	0.364	1	0.5463	BAZ1B	7	72935051
cg02225986	-0.008	0.0212	0.7053	--	0	0.175	1	0.6758	GNAI2	3	50294236
cg08316204	0.0087	0.0231	0.7053	++	0	0.517	1	0.4723	SRC	20	35973919
cg20351770	0.01	0.0265	0.7053	++	0	0.003	1	0.9534		6	37776074
cg11073558	0.0176	0.0466	0.7053	+-	0	0.552	1	0.4575	GDF6	8	97171901
cg17175129	0.0103	0.0272	0.7053	-+	0	0.908	1	0.3406		5	139530986
cg10636925	-0.0105	0.0278	0.7053	-+	0	0.043	1	0.8357	NR4A1	12	52438866
cg19055217	-0.0196	0.0517	0.7053	--	0	0.016	1	0.9005	ELAC2	17	12921270
cg11521355	-0.0108	0.0286	0.7053	+-	28.4	1.396	1	0.2374	ARHGAP32	11	129093845
cg08410752	0.015	0.0398	0.7053	+-	0	0.694	1	0.4047	GRM8	7	126747931
cg12872329	-0.0119	0.0315	0.7053	--	0	0.642	1	0.4232	GRID2	4	93536632
cg12302070	0.0114	0.0301	0.7053	++	0	0	1	0.9944	KCNH7	2	163695776
cg07503931	-0.0097	0.0257	0.7053	+-	0.3	1.003	1	0.3165	PPIH	1	43123978
cg13808130	0.0175	0.0462	0.7053	+-	0	0.085	1	0.7708	MYCBP2	13	77630222
cg11288801	-0.012	0.0318	0.7053	-+	0	0.815	1	0.3665	DAZAP1	19	1406661
cg26550627	0.023	0.0607	0.7053	+-	0	0.046	1	0.8305	NOL11	17	65713576
cg18719508	-0.0122	0.0322	0.7053	-+	0	0.768	1	0.3809	ANTXR2	4	80979382
cg18086243	0.0169	0.0448	0.7053	+-	69.7	3.3	1	0.06929	HCG21	6	30924004
cg05979224	0.011	0.029	0.7053	-+	0	0.87	1	0.3509	TFB1M	6	155620367
cg17239008	0.018	0.0475	0.7053	++	30	1.43	1	0.2318		6	32202844
cg18121939	0.0106	0.0281	0.7053	+-	0	0.19	1	0.6631	TNS3	7	47449193
cg19760591	0.028	0.0741	0.7053	++	0	0.12	1	0.7287		11	133488804
cg10055566	-0.0125	0.0331	0.7053	-+	0	0.71	1	0.3995	NKAPL;ZKSCAN4	6	28227220
cg09478396	0.0152	0.0401	0.7053	+-	35.5	1.551	1	0.2131	DENND2A	7	140339480
cg09105881	-0.013	0.0343	0.7053	-+	0	0.427	1	0.5135	ABCB1	7	87230060
cg15620499	0.0121	0.0321	0.7053	+-	69.3	3.261	1	0.07095	LY6G6F;LY6G6E	6	31674753
cg09154639	0.0142	0.0375	0.7053	+-	0	0.208	1	0.6487	RAE1	20	55925570
cg22510961	-0.0144	0.0382	0.7053	--	0	0.875	1	0.3495	NOSTRIN	2	169668175
cg10621377	-0.0158	0.0419	0.7053	-+	0	0.604	1	0.437	ZNF140	12	133656627
cg25603883	-0.0122	0.0321	0.7053	+-	68.8	3.207	1	0.07332	SHC1	1	154944357
cg00363830	0.0166	0.0439	0.7053	++	0	0.828	1	0.3628		12	90106972
cg18496262	-0.0221	0.0584	0.7053	--	0	0.577	1	0.4475	KIDINS220	2	8977857
cg13962347	0.019	0.0503	0.7053	++	8.8	1.097	1	0.295	LYRM4	6	5174647
cg19891733	0.0135	0.0358	0.7053	-+	44.1	1.79	1	0.1809	ATP5J;GABPA	21	27108257
cg20165416	-0.0202	0.0533	0.7053	--	0	0.054	1	0.8159	MINPP1	10	89264080
cg11295902	-0.0147	0.0388	0.7053	--	0	0.339	1	0.5603	SF1	11	64546368
cg03427571	-0.0229	0.0607	0.7053	--	0	0.143	1	0.7052	ZNF529;ZNF382	19	37096367
cg05523056	-0.0177	0.0468	0.7053	--	0	0.037	1	0.848	ADAMTS18;RP11-449J10.1	16	77468458
cg08017210	0.0137	0.0363	0.7053	+-	33.1	1.494	1	0.2216	TNKS	8	9577609
cg03317433	-0.0158	0.0418	0.7053	-+	0	0.322	1	0.5702	PRSS12	4	119216972
cg17594047	0.0156	0.0413	0.7053	+-	31.5	1.46	1	0.227	RP11-766F14.2	4	100574653
cg01597400	0.0407	0.1077	0.7053	++	0	0.835	1	0.3609	PTPRN2	7	157536990
cg06832745	-0.0166	0.0438	0.7053	-+	2.9	1.03	1	0.3101		16	31828066
cg07643478	-0.012	0.0319	0.7053	--	0	0.404	1	0.5251	SIX5;AC074212.5	19	46272079
cg26670204	-0.007	0.0186	0.7053	-+	74.9	3.979	1	0.04607	MYO1G	7	45014822
cg09218447	-0.0105	0.0278	0.7053	-+	23.5	1.307	1	0.2529	RP11-116N8.1	14	36366956
cg07891619	-0.0157	0.0415	0.7053	+-	84.2	6.324	1	0.01191	SEH1L	18	12948330
cg09178666	0.0131	0.0348	0.7053	+-	36.3	1.569	1	0.2104		8	12894534
cg09072183	0.0109	0.0289	0.7053	++	0	0.517	1	0.4722	PLLP	16	57311913
cg06588683	0.009	0.0237	0.7053	++	0	0.504	1	0.4777	SLC2A8	9	130165218
cg22314562	0.0096	0.0255	0.7053	-+	75.8	4.135	1	0.04202	CHMP1A	16	89713912
cg26121724	-0.0189	0.05	0.7053	--	1.4	1.014	1	0.3139	LOC101928322;RP11-271F18.2	10	10504670
cg01816454	-0.0093	0.0247	0.7053	+-	37.1	1.591	1	0.2072	LRRC8A	9	131649080
cg15575880	0.0168	0.0444	0.7053	+-	47.3	1.898	1	0.1683	HLA-DPA1	6	33041218
cg26107114	0.0127	0.0337	0.7053	-+	45.6	1.839	1	0.175	LARGE	22	33961813
cg09765597	0.0139	0.0367	0.7053	++	0	0.289	1	0.5908	RSU1;RP11-197M22.2	10	16790544
cg01145914	0.0179	0.0474	0.7053	-+	0	0.532	1	0.4658		1	32893114
cg13777606	-0.0112	0.0297	0.7053	-+	0	0.258	1	0.6113	ALDH1A2	15	58514055
cg24714022	-0.0154	0.0408	0.7053	-+	16.1	1.192	1	0.2748		5	171077927
cg23375049	0.0104	0.0276	0.7053	++	0	0.1	1	0.752	HIP1R	12	123343834
cg22877452	0.0157	0.0416	0.7053	-+	70.7	3.419	1	0.06446		1	61517876
cg07884091	0.0151	0.0398	0.7053	++	0	0.729	1	0.3931	MBNL2	13	97874494
cg00763151	0.0217	0.0573	0.7053	++	0	0.05	1	0.8228	SLC25A3	12	98987211
cg09187087	-0.0107	0.0283	0.7053	-+	0	0.178	1	0.6732	PRDM11;AC103681.1	11	45203304
cg04740931	-0.0087	0.023	0.7053	--	0	0.736	1	0.3911	FLRT1;MACROD1	11	63884779
cg10802555	-0.018	0.0475	0.7054	-+	0	0.115	1	0.734	HMCN1	1	185926058
cg01749295	0.0194	0.0513	0.7054	+-	0	0.055	1	0.8149	SLIT2	4	20605725
cg10526245	-0.0128	0.034	0.7054	+-	36.7	1.58	1	0.2088	GPR177;WLS;RP11-518D3.1	1	68640392
cg08671764	-0.0167	0.0442	0.7054	--	0	0.026	1	0.8712	OR10Q1	11	57996369
cg22786239	0.0089	0.0235	0.7054	++	0	0	1	0.9981	KIF21B	1	200966330
cg00889057	0.0176	0.0466	0.7054	+-	0	0.439	1	0.5075	ITPK1	14	93582402
cg07757358	-0.0112	0.0297	0.7054	-+	66	2.944	1	0.08621	LPP;FLJ42393;AC022498.1	3	187897193
cg04286438	0.0105	0.0276	0.7054	-+	0	0.649	1	0.4206	PUF60;SCRIB	8	144898672
cg25916883	0.0143	0.0378	0.7054	++	61.7	2.609	1	0.1063	TBC1D22A	22	47169234
cg09806612	-0.0115	0.0304	0.7054	--	0	0.002	1	0.9659	RAB11FIP3	16	546727
cg12003321	-0.0134	0.0355	0.7054	-+	0	0.389	1	0.5327	CUBN	10	16992831
cg04208996	-0.013	0.0343	0.7054	-+	83.7	6.136	1	0.01324		8	144488011
cg05793288	-0.0081	0.0215	0.7054	--	0	0.001	1	0.9697	PLA2G4D	15	42375586
cg16375541	-0.0102	0.027	0.7054	--	0	0.012	1	0.9127		3	45078017
cg16108016	0.0118	0.0311	0.7054	+-	48.3	1.935	1	0.1642	HLF	17	53361058
cg05967340	0.0136	0.036	0.7054	-+	46.8	1.881	1	0.1702	FTO	16	54146616
cg01034631	-0.0086	0.0227	0.7054	-+	49.3	1.972	1	0.1603	MEG8	14	101361004
cg06632620	0.0148	0.039	0.7054	+-	0	0.213	1	0.6442	LOC101927043;EPCAM;AC073283.4;BCYRN1	2	47570928
cg14758065	-0.0086	0.0227	0.7054	+-	38.1	1.615	1	0.2038		17	81028496
cg17435266	-0.0129	0.0341	0.7054	-+	0	0.214	1	0.6437	A2LD1	13	101241125
cg26812848	-0.0176	0.0465	0.7054	-+	0	0.048	1	0.8258		12	46312845
cg20874001	-0.0108	0.0286	0.7054	-+	24.2	1.319	1	0.2508		20	38289025
cg26386653	-0.0086	0.0228	0.7054	--	0	0.001	1	0.9719		3	14815452
cg09065654	0.0106	0.028	0.7054	-+	41.5	1.71	1	0.191	VWA5B2	3	183948302
cg09844805	0.0161	0.0425	0.7054	+-	0	0.168	1	0.6818	CSMD2;HMGB4	1	34325183
cg03490378	-0.0133	0.0353	0.7054	-+	57.3	2.342	1	0.1259	LOC731779;CTD-3064M3.1	8	142351010
cg13862369	-0.0204	0.0539	0.7054	--	0	0.035	1	0.8523		13	34640308
cg11364364	-0.0158	0.0417	0.7054	--	0	0.157	1	0.6915	AHDC1	1	27930345
cg14567595	-0.0155	0.041	0.7054	--	0	0	1	0.9945	SERPINA1	14	94849780
cg25099965	-0.0088	0.0234	0.7054	--	0	0.011	1	0.9153	TMPRSS3	21	40167246
cg01369895	0.0182	0.0482	0.7054	+-	0	0.47	1	0.4932	LINC00578	3	177182762
cg07199500	0.0169	0.0448	0.7054	++	0	0.321	1	0.5707		15	35111036
cg24395117	0.0147	0.0389	0.7054	++	0	0.008	1	0.9281	CTTN;AP000487.5	11	70245893
cg01401957	0.0079	0.0208	0.7054	+-	0	0.512	1	0.4743	TRIO	5	14269011
cg25794153	-0.0138	0.0365	0.7054	-+	0	0.262	1	0.6085		18	31805151
cg09286940	0.0156	0.0413	0.7054	-+	60.1	2.509	1	0.1132	ABCA6	17	67138468
cg01771096	-0.0108	0.0287	0.7054	+-	47.2	1.893	1	0.1689	AGPAT4	6	161638100
cg17440909	0.0118	0.0311	0.7054	++	0	0.298	1	0.5849	FLT1	13	28896157
cg27409834	-0.01	0.0265	0.7054	--	0	0.013	1	0.9077	NT5C3B;KLHL10;NT5C3L	17	39992697
cg02478789	-0.0205	0.0543	0.7054	-+	18.4	1.226	1	0.2682	ZNF426	19	9649310
cg26724470	-0.0107	0.0282	0.7054	--	0	0.004	1	0.9481		1	184337692
cg11323020	-0.0204	0.0539	0.7054	--	0	0.002	1	0.9623	C2CD2L;DPAGT1	11	118978191
cg14026113	-0.0175	0.0463	0.7054	+-	5.3	1.056	1	0.3042	FAM19A5	22	48977177
cg13782346	-0.0114	0.0301	0.7054	-+	0	0.177	1	0.6739		1	228901387
cg07077965	-0.0191	0.0504	0.7054	--	0	0.009	1	0.9253	AC017048.3;AC017048.4	2	177503592
cg03224650	-0.0114	0.0303	0.7054	-+	49.3	1.972	1	0.1603	OBSCN	1	228559090
cg02776498	0.014	0.037	0.7054	+-	0	0.532	1	0.4658	ARHGEF17	11	73054185
cg01271715	-0.0099	0.0263	0.7054	--	0	0.009	1	0.9227	CACNA1A	19	13523007
cg00279669	-0.009	0.0238	0.7054	--	0	0.003	1	0.9541		3	101654580
cg00369142	-0.0132	0.0349	0.7054	+-	48.2	1.932	1	0.1645	PPP2R3A	3	135864939
cg27663706	-0.0062	0.0163	0.7054	-+	0	0.122	1	0.7272	RP11-212I21.2;MMP2	16	55477633
cg00543944	-0.0111	0.0293	0.7054	--	0	0.831	1	0.3619		4	123524574
cg12711059	0.0097	0.0256	0.7054	++	0	0.007	1	0.9329	FAM189A1	15	29415366
cg22455660	-0.0105	0.0277	0.7054	--	0	0.043	1	0.836	PBX3	9	128509791
cg22641632	-0.0188	0.0497	0.7054	--	56.9	2.322	1	0.1276	HUS1	7	48017789
cg26778754	-0.0159	0.0422	0.7054	--	0	0.076	1	0.7827	SSFA2;RP11-366L5.1	2	182756177
cg26976492	-0.0118	0.0313	0.7054	-+	0	0.222	1	0.6374	U1	2	85955624
cg15488143	0.0136	0.0359	0.7054	++	0	0	1	0.9949	AHCYL2	7	128924101
cg26408657	-0.0101	0.0268	0.7054	-+	9.5	1.104	1	0.2933	LOC101929023;Y_RNA;RP4-655J12.4;RP4-655J12.5	1	116994211
cg11703957	0.0214	0.0567	0.7054	+-	0	0.41	1	0.5217	ST5;AKIP1	11	8932541
cg09130447	-0.0081	0.0215	0.7054	--	0	0.026	1	0.871	SYTL3	6	159136897
cg09093275	0.0087	0.0231	0.7054	-+	65.1	2.864	1	0.09056		7	51392378
cg03533762	-0.0097	0.0258	0.7054	-+	52.8	2.118	1	0.1456	RANBP3	19	5933750
cg07584582	-0.0095	0.0252	0.7054	+-	87	7.715	1	0.005477		22	19723500
cg01572505	-0.0154	0.0406	0.7054	+-	22.1	1.284	1	0.2571	SPOCK1	5	136528088
cg21740452	0.0117	0.031	0.7054	++	0	0.001	1	0.9728	C21orf66;C21orf49;GCFC1	21	34143691
cg11348552	0.0129	0.0341	0.7054	++	0	0.006	1	0.9396	MYST4;KAT6B	10	76586321
cg23852227	-0.0256	0.0677	0.7054	--	0	0.06	1	0.8063	DAPK1	9	90113472
cg20401058	0.0111	0.0294	0.7054	+-	72.1	3.589	1	0.05818	GNAS;GNASAS;GNAS-AS1	20	57426240
cg15294589	-0.0161	0.0426	0.7054	-+	0	0.693	1	0.4051	RP1-223B1.1	6	3613526
cg25532370	-0.0134	0.0355	0.7054	--	0	0.511	1	0.4749		5	160593241
cg22484723	0.0204	0.0539	0.7054	++	0	0.24	1	0.6242		17	6126943
cg16893520	-0.0097	0.0256	0.7054	-+	0	0.071	1	0.7894		6	4244097
cg15519670	0.008	0.0212	0.7054	+-	0	0.834	1	0.361	AHDC1	1	27874574
cg25159113	-0.0126	0.0332	0.7054	--	24.4	1.323	1	0.25	CROCC	1	17263055
cg06869600	0.0135	0.0356	0.7054	++	0	0.195	1	0.6588	ANKRD44	2	198053300
cg20536209	-0.0204	0.054	0.7054	--	0	0.065	1	0.7994	SAA1	11	18290055
cg18794488	-0.0137	0.0362	0.7054	--	0	0.408	1	0.5228	DEPDC5	22	32289716
cg15999216	0.0067	0.0176	0.7054	+-	52.7	2.112	1	0.1461	CD3G;CD3D	11	118214295
cg16703193	-0.0128	0.0338	0.7054	--	5.3	1.057	1	0.304	AP2M1	3	183891954
cg04256674	-0.0119	0.0314	0.7054	--	17.5	1.212	1	0.2709	FAM20C;AC145676.2	7	227662
cg10749574	0.01	0.0264	0.7055	+-	80.3	5.081	1	0.02419	PTPRN2	7	157414087
cg23386236	-0.0105	0.0279	0.7055	-+	0	0.53	1	0.4668	CAPN3;RP11-164J13.1	15	42677958
cg23183169	-0.0077	0.0204	0.7055	--	0	0.031	1	0.8592	U1;RP5-834N19.1	1	119874911
cg01098491	-0.0123	0.0325	0.7055	-+	0	0.286	1	0.5927	MDGA2	14	47769981
cg20948757	-0.0172	0.0455	0.7055	-+	16.4	1.196	1	0.2741	CCDC112	5	114632659
cg12195560	0.0107	0.0284	0.7055	-+	8.4	1.091	1	0.2962	DNM3	1	171952857
cg02370551	0.0143	0.0379	0.7055	++	0	0.681	1	0.4091	MED16;U6	19	893230
cg00383611	0.0115	0.0304	0.7055	++	0	0.015	1	0.9029		9	78453000
cg19796955	-0.013	0.0344	0.7055	-+	0	0.122	1	0.7271	TBK1	12	64895570
cg11987509	-0.0121	0.0319	0.7055	-+	81.1	5.284	1	0.02152	CREB3L2;AKR1D1	7	137687035
cg20064459	0.0174	0.0459	0.7055	+-	0	0.341	1	0.5592	SLC1A4	2	65219239
cg14817543	-0.0166	0.0439	0.7055	+-	60.1	2.504	1	0.1136	CCDC25;snoU13;RP11-16P20.3	8	27612740
cg04497870	-0.0084	0.0223	0.7055	+-	26.3	1.358	1	0.2439	HIVEP3	1	42277284
cg13405443	-0.0193	0.051	0.7055	-+	0	0.127	1	0.722	FSTL4	5	132888685
cg11130601	-0.0167	0.0442	0.7055	-+	82.4	5.676	1	0.0172	C5	9	123725026
cg08395822	-0.0103	0.0271	0.7055	-+	0	0.145	1	0.7031	ZNF57	19	2899514
cg12431207	-0.0138	0.0364	0.7055	--	0	0.672	1	0.4125	ATRNL1	10	117201584
cg21563544	-0.0183	0.0485	0.7055	-+	0	0.505	1	0.4774	XKR9	8	71657963
cg04546977	-0.0154	0.0408	0.7055	-+	0	0.013	1	0.9085	ATP8B4	15	50426781
cg16043666	-0.0158	0.0418	0.7055	--	0	0.423	1	0.5155	BNIP3	10	133795565
cg26048595	-0.0143	0.0378	0.7055	--	0	0.494	1	0.4823	RNU5F-1;EPRS	1	220185651
cg03242028	-0.0097	0.0256	0.7055	--	0	0.054	1	0.816	MSMP;RGP1	9	35754421
cg12750730	0.0139	0.0368	0.7055	-+	0	0.756	1	0.3846	TAOK3	12	118765843
cg13208899	0.015	0.0398	0.7055	++	0	0.51	1	0.475	VWA2	10	116045835
cg16102063	0.0124	0.0327	0.7055	+-	0	0.804	1	0.3698	PPP3CC	8	22298240
cg14406814	-0.0087	0.023	0.7055	+-	0	0.698	1	0.4034	PTPRD	9	10232876
cg17835109	0.0169	0.0446	0.7055	+-	0	0.08	1	0.7779	NCCRP1	19	39689909
cg05638200	-0.0102	0.027	0.7055	--	0	0.419	1	0.5175	PLCXD3	5	41372068
cg12676627	-0.0168	0.0443	0.7055	--	0	0.287	1	0.5922		12	15149344
cg13941085	-0.012	0.0316	0.7055	--	0	0.045	1	0.8324	FYCO1	3	46010476
cg02836849	0.0153	0.0406	0.7055	+-	0	0.507	1	0.4766	EYA1	8	72247726
cg25066583	0.0163	0.0432	0.7055	+-	0	0.474	1	0.4913	TDRD3	13	60971266
cg00558243	-0.0127	0.0335	0.7055	-+	0	0.132	1	0.7161	LINC00836;RP11-307B23.1	10	25971076
cg22221696	0.0093	0.0246	0.7055	++	0	0.059	1	0.8087	IL17RA	22	17585665
cg19540377	0.011	0.0292	0.7055	++	0	0.01	1	0.9205	SERPINB13	18	61257588
cg04985324	0.0132	0.035	0.7055	++	0	0.014	1	0.9071	GLRX5;SNHG10;SCARNA13	14	96000921
cg13028324	-0.0187	0.0495	0.7055	-+	0	0.255	1	0.6138	EP300	22	41501680
cg25738497	0.019	0.0504	0.7055	+-	0	0.2	1	0.6545	ANKRD6	6	90264564
cg27337804	0.0115	0.0304	0.7055	-+	11	1.123	1	0.2892		2	109669424
cg24383018	0.0116	0.0306	0.7055	++	0	0.385	1	0.535	MAD1L1	7	1989451
cg07704554	-0.0117	0.0311	0.7055	--	0	0.428	1	0.513	OTOP3	17	72931736
cg09833619	-0.0097	0.0257	0.7055	-+	0	0.206	1	0.6503	IFT27	22	37164859
cg00228126	0.0188	0.0499	0.7055	+-	0	0.048	1	0.8265		6	168756672
cg15604008	-0.0155	0.0411	0.7055	-+	0	0.063	1	0.8014	SRSF10	1	24306982
cg18472694	-0.0111	0.0294	0.7055	+-	15	1.176	1	0.2782	FBXL6;TMEM249;SLC52A2;GS1-393G12.10	8	145580712
cg05395947	-0.0206	0.0546	0.7055	--	0	0.094	1	0.7586		6	148881309
cg26605832	-0.0127	0.0335	0.7055	+-	47	1.886	1	0.1696	MAK;TMEM14B;SYCP2L	6	10838742
cg09445481	0.0158	0.0418	0.7055	++	0	0.843	1	0.3584	LYN	8	56922007
cg00899641	-0.0135	0.0356	0.7055	--	0	0.001	1	0.9796	SF3B1	2	198299586
cg22903912	0.0088	0.0233	0.7055	+-	0	0.865	1	0.3523	MST1R	3	49933270
cg04127455	-0.0149	0.0394	0.7055	-+	59.5	2.471	1	0.1159	GPATCH4	1	156572731
cg06894381	0.0097	0.0256	0.7055	++	0	0.597	1	0.4395	SLC35D1	1	67519805
cg04391950	-0.0177	0.0468	0.7055	+-	77.7	4.482	1	0.03425	LOC100505658;DIAPH1;CTD-2024I7.13	5	140940437
cg13563405	0.0146	0.0386	0.7055	+-	0	0.02	1	0.8884	ASAH1;CTD-2547L16.1	8	17942526
cg01282906	0.0224	0.0592	0.7055	+-	72.5	3.635	1	0.05656		19	37566286
cg06013117	-0.0225	0.0594	0.7055	-+	0	0.342	1	0.5585	MSX2	5	174153318
cg26459859	0.0127	0.0337	0.7055	+-	0	0.437	1	0.5088	CNNM1	10	101118273
cg11661235	0.0182	0.0482	0.7055	+-	0	0.162	1	0.6874	THEM5	1	151827551
cg07022737	-0.0187	0.0495	0.7055	-+	10.6	1.119	1	0.2901	FTCD	21	47567888
cg16601670	0.0125	0.0332	0.7055	-+	16.5	1.198	1	0.2738	CCNDBP1;TMEM62;RP11-473C18.3;EPB42	15	43476674
cg01145317	-0.0119	0.0315	0.7055	-+	0	0.277	1	0.599	FOXF1	16	86542838
cg25793571	0.0147	0.0389	0.7055	+-	0	0.074	1	0.7856	ACAD9	3	128597852
cg14723218	-0.015	0.0396	0.7055	+-	53.1	2.134	1	0.1441	C4orf51	4	146653181
cg07321753	0.0126	0.0333	0.7055	-+	43.9	1.783	1	0.1818		13	31618695
cg11884656	0.0137	0.0363	0.7055	+-	0	0.095	1	0.7578	NAA50;ATP6V1A	3	113464379
cg25155253	0.0172	0.0456	0.7055	++	0	0.053	1	0.8171	PWWP2A	5	159546980
cg07613512	-0.0139	0.0368	0.7055	--	0	0.304	1	0.5814	PKNOX2	11	125199884
cg12935627	-0.0128	0.0338	0.7055	--	0	0.056	1	0.8125	MIR3134	9	114782714
cg13955622	0.0158	0.0417	0.7055	+-	0	0.318	1	0.5727	MTTP	4	100486714
cg01095227	-0.0146	0.0385	0.7055	--	0	0.683	1	0.4084	RP11-563M4.1	4	149984334
cg15275844	0.0186	0.0491	0.7055	++	0	0.092	1	0.7611	ANAPC2	9	140070699
cg17643699	-0.0233	0.0617	0.7055	--	0	0.038	1	0.8463	FGFR1OP2;C12orf11;ASUN	12	27091484
cg19373090	-0.0131	0.0345	0.7055	-+	72.4	3.627	1	0.05685	PTBP1	19	797215
cg26874713	-0.0201	0.0533	0.7055	--	0	0.003	1	0.9547		16	1338357
cg26933691	0.0163	0.0431	0.7055	++	0	0.005	1	0.9421	COX6B1	19	36139020
cg07823099	-0.0299	0.0791	0.7055	--	0	0.069	1	0.7934	ZUFSP	6	116990310
cg01604411	0.0127	0.0335	0.7055	+-	0	0.14	1	0.7084		19	41834514
cg25584771	-0.016	0.0424	0.7055	--	3.6	1.037	1	0.3085	CD83	6	14117423
cg26739829	0.0134	0.0353	0.7055	+-	0	0.179	1	0.672	PANK1;RP11-80H5.2	10	91405982
cg10082653	0.0129	0.034	0.7055	++	0	0.016	1	0.8985		12	58488857
cg05110629	0.0166	0.044	0.7055	++	0	0.002	1	0.9606	NEK1	4	170332773
cg17887810	0.0153	0.0406	0.7055	++	0	0.096	1	0.7567	PKM;PKM2	15	72504898
cg26156648	0.0164	0.0434	0.7056	+-	0	0.458	1	0.4984	PIK3C2G;RERGL	12	18414117
cg13098071	0.0146	0.0387	0.7056	+-	0	0.35	1	0.5539		1	156370496
cg04525466	-0.0103	0.0273	0.7056	--	0	0.364	1	0.5462	FGD5	3	14863160
cg18356170	-0.015	0.0398	0.7056	+-	59.5	2.471	1	0.116		7	25065912
cg17967536	0.0156	0.0413	0.7056	++	0	0.941	1	0.3321		15	63265207
cg06233658	-0.0144	0.0381	0.7056	-+	48.4	1.939	1	0.1637	MAD1L1	7	1865544
cg03949459	-0.0125	0.033	0.7056	--	0	0.309	1	0.5786	CMIP	16	81591788
cg15051059	-0.0148	0.0392	0.7056	--	0	0.225	1	0.6354	CELF2;CELF2-AS2;RP1-33E13.1	10	11127565
cg09662922	0.0128	0.0338	0.7056	+-	0	0.921	1	0.3372	EIF4G3	1	21174081
cg12976482	0.0107	0.0283	0.7056	+-	0	0.117	1	0.7325	AP006547.3	8	143701699
cg16418796	-0.0157	0.0415	0.7056	-+	76.9	4.33	1	0.03746	ACOXL	2	111586093
cg23651386	0.0109	0.0288	0.7056	-+	60.6	2.541	1	0.1109	SAE1	19	47685890
cg17545534	-0.0141	0.0373	0.7056	+-	65.8	2.924	1	0.08725	SDSL;RP11-303O9.2	12	113865195
cg08937674	-0.0128	0.0338	0.7056	-+	10.7	1.12	1	0.29	PSMA5	1	109968473
cg10902667	-0.0149	0.0395	0.7056	+-	0	0.887	1	0.3463	PRKAG2	7	151423739
cg07625849	0.0112	0.0297	0.7056	+-	44.6	1.806	1	0.179	MIR10A;HOXB3;RP11-357H14.16;HOXB4;HOXB-AS3	17	46657978
cg17717238	0.0138	0.0365	0.7056	+-	37.8	1.606	1	0.205	DYRK3	1	206811495
cg26673053	0.0142	0.0376	0.7056	+-	0	0.864	1	0.3525	PHF1	6	33378951
cg22215678	0.0195	0.0515	0.7056	-+	12.5	1.143	1	0.285	SNRPD1	18	19191718
cg26939043	0.0158	0.0419	0.7056	-+	0	0.653	1	0.4189	PRRX1	1	170699448
cg10431340	0.0156	0.0413	0.7056	+-	4.5	1.047	1	0.3062	MPZ	1	161279108
cg17534540	-0.0113	0.03	0.7056	+-	0	0.439	1	0.5077		3	129024712
cg25706808	0.0156	0.0412	0.7056	+-	0	0.543	1	0.4613	AKR1C3	10	5076685
cg10800464	-0.0203	0.0538	0.7056	--	0	0.093	1	0.7609		12	109162641
cg16009877	-0.0154	0.0407	0.7056	--	0	0.22	1	0.639	WIF1	12	65445111
cg11285147	-0.0128	0.0338	0.7056	-+	51.4	2.058	1	0.1515	PCIF1	20	44568297
cg14488745	-0.0181	0.048	0.7056	-+	41.7	1.714	1	0.1905	ALDOA	16	30076971
cg13798384	-0.0127	0.0337	0.7056	-+	0	0.554	1	0.4566	PCDH9	13	67636112
cg20666008	0.012	0.0317	0.7056	+-	0	0.065	1	0.7985	POLR3A	10	79789484
cg00328219	0.0097	0.0256	0.7056	++	0	0.071	1	0.7903	KIF13B	8	29033680
cg19883396	-0.0182	0.0482	0.7056	-+	51.3	2.055	1	0.1517	USP36	17	76832926
cg10237350	0.0189	0.0501	0.7056	+-	0	0.048	1	0.8268	MIR5684	4	165425226
cg22251955	-0.0298	0.0788	0.7056	-+	0	0.195	1	0.6589	SCN4B	11	118022607
cg07553500	-0.0071	0.0189	0.7056	+-	40.9	1.692	1	0.1933	ARAP3	5	141037889
cg23648444	-0.0154	0.0406	0.7056	--	0	0.624	1	0.4296	DNAH12	3	57330391
cg15450768	0.0134	0.0356	0.7056	+-	0	0.607	1	0.4358	RAB36;RTDR1	22	23487027
cg16810045	0.0164	0.0434	0.7056	-+	28.5	1.399	1	0.237	NTNG1	1	107685005
cg16978437	-0.0067	0.0177	0.7056	--	0	0.035	1	0.8511	CPED1;U6;C7orf58	7	120836124
cg13175344	0.013	0.0344	0.7056	++	0	0.003	1	0.9597	SLC23A2	20	4979324
cg06782794	-0.015	0.0397	0.7056	-+	0	0.038	1	0.8452	HSPA5;RP11-65N13.8	9	128003828
cg18770216	0.0152	0.0403	0.7056	++	0.3	1.003	1	0.3166	ITGB5	3	124491657
cg12533806	-0.0118	0.0312	0.7056	--	0	0.314	1	0.5754		5	55848109
cg03303289	-0.0142	0.0377	0.7056	--	0	0.922	1	0.3371		6	11829037
cg24371441	0.0076	0.0201	0.7056	++	0	0.184	1	0.6682		2	72240114
cg16915733	-0.0144	0.0382	0.7056	-+	0	0.096	1	0.7571	CADPS	3	62571255
cg08810107	0.0101	0.0268	0.7056	-+	0	0.972	1	0.3241	ATP8A2	13	26545816
cg19721554	0.0134	0.0354	0.7056	++	0	0.002	1	0.9648	ZNF366;RP11-389C8.2	5	71739365
cg14285638	-0.0191	0.0507	0.7056	-+	51.9	2.078	1	0.1494	LINC00533	6	28616904
cg06808725	-0.0068	0.018	0.7056	-+	0	0.873	1	0.3502	SPOCD1	1	32264502
cg09729147	-0.0219	0.0579	0.7056	-+	90.4	10.435	1	0.001237	RORA-AS1;RORA;RP11-219B17.1	15	60802526
cg09342320	-0.0212	0.0562	0.7056	--	0	0.449	1	0.5028	UCHL3;RP11-29G8.3;COMMD6	13	76123895
cg13418419	-0.02	0.0531	0.7056	+-	79.7	4.936	1	0.0263	BRD2	6	32940009
cg16458721	-0.0162	0.0429	0.7056	+-	36.1	1.564	1	0.2111		7	151590674
cg16435542	0.0163	0.0432	0.7056	+-	0	0.028	1	0.8663	PTPN14	1	214568242
cg12527325	0.0162	0.0429	0.7056	+-	9.5	1.105	1	0.2932	FAAP20;C1orf86	1	2132052
cg06304518	0.019	0.0504	0.7056	+-	54.4	2.191	1	0.1388	WSCD1	17	6024017
cg17705056	0.0129	0.0341	0.7056	++	0	0.293	1	0.5886	PQLC1	18	77711560
cg11581263	0.016	0.0425	0.7056	+-	0	0.912	1	0.3396	ELOF1	19	11671477
cg02496377	-0.011	0.0292	0.7056	-+	62	2.632	1	0.1047		17	61695200
cg09159392	0.0114	0.0301	0.7056	+-	24.2	1.319	1	0.2507	RP11-445H22.3	20	43311391
cg21044517	0.0102	0.0269	0.7056	+-	0	0.264	1	0.6072	GNB5;CTD-2184D3.7	15	52416738
cg26764953	-0.0083	0.0218	0.7056	--	25.7	1.347	1	0.2459		6	53591212
cg01825123	-0.009	0.0239	0.7056	--	0	0.088	1	0.7674	ADAMTS14	10	72513177
cg24222670	0.0133	0.0353	0.7056	+-	0	0.093	1	0.7598	PRPSAP2	17	18832241
cg04196177	0.0165	0.0436	0.7056	+-	61.4	2.589	1	0.1076	RP11-428F8.2	6	111576006
cg23621817	0.0116	0.0306	0.7056	+-	14	1.163	1	0.2808	CHRNA9	4	40337853
cg03566409	0.0162	0.0429	0.7056	+-	0	0.153	1	0.696	TFDP1	13	114253797
cg22657548	0.0162	0.0428	0.7056	+-	0	0.209	1	0.6473		17	75504868
cg26158374	-0.0094	0.025	0.7056	-+	61.7	2.613	1	0.106		4	27165671
cg11202199	0.0169	0.0447	0.7056	++	61.3	2.585	1	0.1079		2	11104882
cg00746487	0.0108	0.0286	0.7056	++	0	0.888	1	0.3459		13	99293520
cg07362213	0.012	0.0319	0.7056	++	0	0.297	1	0.5859	C6orf52	6	10687960
cg25918170	-0.0096	0.0255	0.7056	-+	0	0.367	1	0.5448	UMODL1;TMPRSS3	21	43509292
cg13320539	-0.0091	0.0241	0.7057	--	0	0.152	1	0.6964	RASGEF1C	5	179563200
cg18419358	-0.0113	0.0299	0.7057	--	0	0.229	1	0.6325		6	158384009
cg27209994	-0.0141	0.0373	0.7057	-+	0	0.019	1	0.89	MBD2	18	51750371
cg05041795	0.0165	0.0436	0.7057	++	43.4	1.767	1	0.1837		8	1365749
cg19766460	-0.0193	0.0512	0.7057	-+	41.9	1.722	1	0.1894	UMODL1;C21orf128;TMPRSS3	21	43528205
cg26011170	-0.012	0.0317	0.7057	--	0	0.053	1	0.8182		15	101667529
cg21504904	-0.0133	0.0352	0.7057	--	0	0.001	1	0.9766	MSRA;RP11-1E4.1	8	9911988
cg14521196	-0.0083	0.022	0.7057	+-	38.7	1.63	1	0.2017	LYZL4	3	42449280
cg18180935	0.0123	0.0327	0.7057	++	0	0.027	1	0.8691	RAB27A	15	55582808
cg10992481	-0.011	0.0291	0.7057	--	0	0.408	1	0.523	SLC22A23	6	3428233
cg12128169	0.0119	0.0314	0.7057	++	0	0.007	1	0.9351	RP11-399H11.3	9	138108700
cg10318678	-0.0106	0.0282	0.7057	-+	0	0.076	1	0.7821	PRPSAP1	17	74308979
cg21970509	0.0149	0.0395	0.7057	++	0	0.037	1	0.8483	GPC5	13	92228888
cg10976218	-0.0074	0.0196	0.7057	--	0	0.005	1	0.9413	RASA3	13	114880761
cg16697996	-0.0111	0.0293	0.7057	-+	78.5	4.661	1	0.03085	ERC2	3	55592074
cg26752531	-0.0169	0.0447	0.7057	+-	48	1.922	1	0.1656	CLDN11	3	170420737
cg03459202	-0.0101	0.0269	0.7057	-+	0	0.867	1	0.3519	DIP2C;RP11-809C18.3	10	676740
cg06651450	-0.0103	0.0272	0.7057	+-	19	1.234	1	0.2666	TRIM71	3	32860909
cg16709190	-0.013	0.0345	0.7057	-+	24.3	1.321	1	0.2503	TMEM38A	19	16799215
cg27159477	-0.0117	0.0311	0.7057	-+	0	0.82	1	0.3653	PI16	6	36641584
cg17491339	0.0126	0.0334	0.7057	++	0	0.002	1	0.9648	SNTG2	2	980050
cg05107039	-0.0191	0.0505	0.7057	-+	0	0.035	1	0.8517	IMMT	2	86423005
cg27313566	0.025	0.0662	0.7057	-+	83.7	6.121	1	0.01336	TRIM31;TRIM31-AS1	6	30079155
cg12608306	0.0166	0.0438	0.7057	+-	0	0.035	1	0.8509	BAT4;CSNK2B;GPANK1;XXbac-BPG32J3.22	6	31632740
cg26915799	0.0133	0.0351	0.7057	++	0	0.789	1	0.3745	IPO9	1	201852272
cg07571596	0.0111	0.0295	0.7057	+-	0	0.033	1	0.8557	SGCD	5	156045665
cg21136664	-0.0123	0.0326	0.7057	-+	0	0.295	1	0.5873		10	101526152
cg03940243	-0.0172	0.0456	0.7057	--	0	0.002	1	0.9648	ANKS1A	6	34954030
cg19003304	0.0142	0.0377	0.7057	+-	50.8	2.031	1	0.1541	TOX	8	60029914
cg18222083	-0.0176	0.0465	0.7057	-+	0	0.085	1	0.77	TMEM106A	17	41364007
cg06419546	0.0104	0.0276	0.7057	+-	0	0.167	1	0.6827		6	154890830
cg07821417	0.0102	0.027	0.7057	+-	57.7	2.362	1	0.1243	ARVCF	22	19972146
cg06701800	-0.0153	0.0405	0.7057	--	0	0	1	0.998	COTL1	16	84600468
cg03349123	-0.0159	0.042	0.7057	--	0	0.015	1	0.9014	ABCA2	9	139902493
cg11924931	-0.0151	0.0399	0.7057	-+	0	0.505	1	0.4772	UFL1-AS1	6	96967490
cg06544802	0.0125	0.033	0.7057	+-	0	0.378	1	0.5388		11	70094090
cg16047348	0.0143	0.0379	0.7057	+-	0	0.335	1	0.5625	MYO1D;AC084809.2	17	31204231
cg05471509	-0.0099	0.0262	0.7057	-+	0	0.606	1	0.4364		13	114109420
cg26689097	-0.0147	0.039	0.7057	-+	0	0.381	1	0.5371	KRCC1	2	88355367
cg04850796	-0.0108	0.0287	0.7057	--	0	0.708	1	0.4001	FBXL5	4	15655958
cg14822490	0.0109	0.0288	0.7057	++	0	0.224	1	0.636	HMX2	10	124909889
cg12784422	-0.0112	0.0296	0.7057	-+	0	0.083	1	0.7737	ADAM17	2	9691304
cg26204638	0.0125	0.0331	0.7057	++	0	0.409	1	0.5226	TP53INP2;RP11-346K17.4	20	33297218
cg10992852	0.0157	0.0415	0.7057	++	0	0.001	1	0.9777	RPS15A	16	18801705
cg17751108	0.0183	0.0483	0.7057	+-	0	0.203	1	0.6525	PKIA;RP11-594N15.2	8	79428321
cg05531437	-0.0121	0.032	0.7057	--	0	0.612	1	0.4339	CLYBL-AS1;CLYBL	13	100379580
cg26325444	-0.0187	0.0495	0.7057	--	0	0.06	1	0.8069	CCDC50;UTS2D	3	191047058
cg04068578	-0.0117	0.031	0.7057	-+	0	0.163	1	0.686	ST3GAL6	3	98482769
cg23684410	-0.0113	0.03	0.7057	-+	37.8	1.607	1	0.2049	SIK3	11	116897558
cg14178350	-0.0097	0.0258	0.7057	+-	47.9	1.919	1	0.166		14	56423674
cg20691720	0.0115	0.0304	0.7057	+-	0	0.086	1	0.7696	OXER1	2	42989971
cg01592530	-0.0172	0.0455	0.7057	--	0	0	1	0.9974	SCAF1;RRAS	19	50143951
cg03936449	0.0139	0.0367	0.7057	+-	63.1	2.71	1	0.09975		16	56696967
cg07749724	-0.0174	0.0461	0.7057	--	0	0.268	1	0.6046	NCAM1;RP11-629G13.1	11	112832480
cg08028066	-0.0133	0.0353	0.7057	--	0	0.502	1	0.4786		7	152237937
cg14727405	0.0104	0.0275	0.7057	++	0	0.194	1	0.6593		9	19999663
cg02853418	0.0085	0.0226	0.7057	++	0	0.098	1	0.7544	NR5A1	9	127247965
cg00416492	-0.0121	0.0321	0.7057	--	0	0.472	1	0.492		6	14211855
cg18286995	-0.0175	0.0463	0.7057	-+	70.8	3.424	1	0.06427	CD160	1	145711043
cg16005847	0.0174	0.046	0.7057	+-	0	0.017	1	0.8971	PRRT4	7	128001435
cg05569124	0.0223	0.0589	0.7057	++	0	0.001	1	0.9763	CHEK1	11	125495582
cg04322803	0.0147	0.0391	0.7057	+-	24.7	1.328	1	0.2492		2	775203
cg25331127	-0.0109	0.0287	0.7057	--	0	0.167	1	0.6831	AL450307.1	10	133608464
cg01135477	0.0147	0.0389	0.7057	+-	0	0.487	1	0.4855	ERLEC1;ASB3;GPR75-ASB3	2	54014017
cg07227926	0.0129	0.0341	0.7057	++	0	0.001	1	0.976	TXNRD1	12	104609526
cg12743460	0.0156	0.0413	0.7057	+-	0	0.546	1	0.4598		12	4140740
cg03199958	-0.0133	0.0353	0.7057	--	0	0.07	1	0.7913	TRIML1	4	189061030
cg00169305	0.0175	0.0464	0.7057	+-	0	0.342	1	0.5587	CLGN	4	141348932
cg18331165	0.009	0.0239	0.7057	+-	0	0.025	1	0.8739	MIR637;DAPK3	19	3961765
cg24677501	-0.0104	0.0276	0.7057	--	0	0.339	1	0.5604	FKBP2	11	64008407
cg04225381	-0.017	0.0449	0.7057	+-	88	8.323	1	0.003914		12	14319765
cg25327357	0.0133	0.0352	0.7057	++	0	0.153	1	0.6959	CDC42BPB	14	103430982
cg13164526	0.0121	0.0319	0.7057	++	0	0.024	1	0.8762		2	65168424
cg24701867	0.0161	0.0427	0.7057	++	0	0.006	1	0.9386	UBE2J2	1	1189640
cg12096998	-0.0113	0.0299	0.7057	-+	75.2	4.03	1	0.04468	RMDN3;FAM82A2	15	41037422
cg12688435	0.0073	0.0193	0.7057	+-	42.3	1.734	1	0.1879	RP11-23D24.2	3	153317750
cg19696329	0.0195	0.0516	0.7057	-+	83.1	5.916	1	0.01501	LTV1;RP3-468K18.5	6	144164803
cg00479443	-0.0178	0.0472	0.7057	--	0	0.111	1	0.7385	KANK4	1	62761937
cg25742382	0.0102	0.0271	0.7057	-+	0.4	1.004	1	0.3163	SLC25A10	17	79683757
cg26806357	-0.0198	0.0526	0.7057	--	0	0.054	1	0.8155	LOC102467224;CTD-3179P9.1	5	117377831
cg21698848	0.0091	0.0241	0.7057	++	0	0.103	1	0.7485	CDAN1	15	43017747
cg10783206	0.0161	0.0426	0.7057	++	0	0.073	1	0.7874	AEBP2	12	19636888
cg23715237	0.0146	0.0388	0.7057	+-	0	0.507	1	0.4766	PLEC1;PLEC	8	145018300
cg07605566	-0.0129	0.0342	0.7058	--	0	0.002	1	0.964	TMEM246-AS1;RP11-490D19.6	9	104231547
cg14304349	0.0313	0.0829	0.7058	++	76.1	4.19	1	0.04067	TRIM6;TRIM6-TRIM34;TRIM34;HBG2;AC015691.13	11	5617812
cg01960647	0.0127	0.0337	0.7058	-+	72.4	3.629	1	0.05678	HNRNPUL1	19	41768373
cg06550340	-0.0103	0.0273	0.7058	--	0	0.002	1	0.9669	BHLHE23	20	61638420
cg02819287	0.0081	0.0216	0.7058	++	0	0.005	1	0.9437	RUNX2	6	45464074
cg20477843	-0.0122	0.0324	0.7058	-+	0	0.15	1	0.6981		18	55618370
cg08265265	-0.0189	0.0501	0.7058	-+	0	0.237	1	0.6262	SLC39A3	19	2740053
cg08309232	0.015	0.0398	0.7058	+-	58.4	2.406	1	0.1209		18	45249590
cg20353001	0.0225	0.0595	0.7058	+-	0	0.613	1	0.4335		6	1524618
cg12166267	0.0204	0.054	0.7058	++	0	0.002	1	0.9649		13	31619018
cg03944501	0.01	0.0266	0.7058	++	0	0.334	1	0.5633	TLN2;MIR190;MIR190A	15	63115986
cg15674839	0.011	0.029	0.7058	++	0	0.001	1	0.9773	SLC36A4	11	92930791
cg05431684	-0.0164	0.0434	0.7058	+-	37.6	1.604	1	0.2054	SNX19	11	130781542
cg05946080	-0.0093	0.0246	0.7058	-+	0	0.957	1	0.3278		2	160777247
cg19440326	-0.0122	0.0323	0.7058	+-	80.4	5.101	1	0.02391	YTHDC2	5	112849981
cg26131879	-0.0156	0.0412	0.7058	-+	0	0.086	1	0.7699	PCGF3	4	714341
cg15475255	-0.0167	0.0442	0.7058	--	0	0.45	1	0.5024	THRB	3	24358897
cg13527358	-0.014	0.0371	0.7058	+-	55.7	2.258	1	0.133		5	114894732
cg21218996	-0.0162	0.0429	0.7058	+-	33.8	1.511	1	0.219	C21orf2;AP001062.9	21	45759220
cg08741882	-0.0094	0.0248	0.7058	--	0	0.158	1	0.6907	PCBD1	10	72645476
cg24431405	-0.0102	0.0271	0.7058	+-	37.2	1.593	1	0.2069	PLD3	19	40864593
cg01534547	0.009	0.024	0.7058	-+	0	0.788	1	0.3747	FGD6	12	95599660
cg04008576	0.0086	0.0227	0.7058	++	0	0.182	1	0.6697	RAB37;CD300LF	17	72691977
cg20417849	-0.012	0.0319	0.7058	--	0	0.661	1	0.4164	CCR3	3	46304747
cg06646484	-0.0142	0.0375	0.7058	-+	71.6	3.516	1	0.06078	TEX12;RP11-356J5.4;AP002884.2	11	112037673
cg08023265	-0.0075	0.02	0.7058	-+	38.6	1.629	1	0.2018		1	31158138
cg08942847	0.0093	0.0245	0.7058	++	0	0.099	1	0.7533		14	101242240
cg11905876	-0.0123	0.0327	0.7058	--	0	0.01	1	0.9204	ITGA1	5	52191894
cg13944161	-0.0129	0.0343	0.7058	--	0	0.494	1	0.4819	CPVL;AC005232.1	7	29178745
cg18593773	0.0105	0.0278	0.7058	++	0	0.005	1	0.9446		14	22805895
cg23468952	0.0192	0.0508	0.7058	++	0	0.084	1	0.7724	CECR2	22	17955676
cg14580919	0.0138	0.0364	0.7058	++	0	0.295	1	0.5869	KDM4B	19	5141553
cg01033001	0.0165	0.0436	0.7058	++	0	0.495	1	0.4815	PPP4R4	14	94637734
cg11715531	0.0145	0.0385	0.7058	++	0	0.107	1	0.7438	MYO5B	18	47654925
cg22028544	-0.0211	0.0559	0.7058	-+	0	0.643	1	0.4225	C8orf59;CA13	8	86132837
cg04453084	0.0089	0.0236	0.7058	++	0	0.001	1	0.9716	GLI2	2	121702205
cg14463292	-0.035	0.0926	0.7058	+-	21.5	1.273	1	0.2591	FGF12	3	192289252
cg27381179	0.0084	0.0222	0.7058	++	0	0.001	1	0.9729	MESP2	15	90302565
cg14996220	-0.018	0.0476	0.7058	-+	0	0.064	1	0.8002	ALX1	12	85673270
cg12302119	-0.0119	0.0316	0.7058	--	0	0.838	1	0.36	NEGR1	1	71904426
cg06921943	0.0177	0.047	0.7058	+-	0	0.038	1	0.8447	TAPBP;RGL2	6	33267569
cg12489709	0.0124	0.0329	0.7058	-+	71.3	3.485	1	0.06194	WDR7	18	54434153
cg08176733	0.0119	0.0315	0.7058	++	0	0.102	1	0.7495	SPOCK1	5	136629360
cg17881353	-0.0152	0.0403	0.7058	+-	81.9	5.52	1	0.0188	WNT9B	17	44928210
cg12439674	-0.0098	0.0258	0.7058	--	0	0.005	1	0.9413		15	74185686
cg05673756	-0.0219	0.0581	0.7058	--	0	0.002	1	0.9682	NALCN	13	102068650
cg27268520	0.0307	0.0815	0.7058	-+	81.9	5.511	1	0.0189		6	27198236
cg08933143	0.0129	0.0342	0.7058	++	0	0.225	1	0.6354	RP11-179A16.1	11	82406842
cg25921813	0.0168	0.0446	0.7058	++	0	0.016	1	0.898	C3orf21;XXYLT1	3	194797138
cg04213386	0.0135	0.0356	0.7058	-+	49.6	1.985	1	0.1588	ZNF696	8	144376866
cg09436337	0.0082	0.0217	0.7058	++	0	0.003	1	0.9571	AMDHD2;CEMP1	16	2577853
cg06249198	-0.0121	0.0321	0.7058	-+	0	0.397	1	0.5289	LMF1;LA16c-366D3.1	16	976559
cg05878887	-0.013	0.0345	0.7058	--	0	0.009	1	0.9233	C3orf26;FILIP1L;MIR548G	3	99620389
cg14842480	-0.0119	0.0316	0.7058	+-	82.5	5.709	1	0.01687	CBL	11	119131504
cg11247497	0.0107	0.0282	0.7058	+-	0	0.962	1	0.3268		4	183756392
cg20698781	-0.012	0.0319	0.7058	--	0	0.286	1	0.5928		2	38847451
cg11706083	-0.0094	0.0248	0.7058	--	0	0.003	1	0.9539	TMEM119	12	108992265
cg08642859	0.0102	0.0271	0.7058	+-	47.7	1.911	1	0.1668	ZXDC	3	126175220
cg06460573	-0.0133	0.0353	0.7058	-+	73.7	3.802	1	0.0512	EML2-AS1;EML2	19	46144227
cg01164118	0.02	0.0529	0.7058	+-	0	0.331	1	0.5653	CNTN3	3	74571289
cg21723486	0.0214	0.0568	0.7058	++	0	0.05	1	0.8224	TP63	3	189349323
cg00844328	0.011	0.0291	0.7058	++	0	0.381	1	0.537	N4BP2L1	13	33002010
cg23371208	-0.0081	0.0214	0.7058	-+	75.7	4.108	1	0.04267	MIR130A;AP000662.4	11	57408514
cg09603584	0.0122	0.0322	0.7058	++	0	0.898	1	0.3433		11	3443969
cg20590109	0.0112	0.0296	0.7058	+-	0	0.664	1	0.4152	OSBPL5	11	3128944
cg03245271	0.0117	0.031	0.7058	-+	0	0.918	1	0.338	XKR6;AF131215.2	8	10965533
cg17898030	0.0082	0.0216	0.7058	+-	0	0.425	1	0.5143	U6	17	41474057
cg16329788	0.0081	0.0213	0.7058	++	0	0.113	1	0.7366	COL9A3	20	61463039
cg17842300	-0.0185	0.049	0.7058	--	0	0.001	1	0.9693	MAP2	2	210338738
cg26661640	-0.0069	0.0182	0.7058	--	0	0.03	1	0.8632	NRXN2	11	64458846
cg12848065	0.0126	0.0333	0.7058	++	0	0.169	1	0.6806	LOC200726;AC010731.4	2	207507528
cg11308963	0.0146	0.0386	0.7058	+-	0	0.096	1	0.7567	MYOF	10	95066596
cg12790857	0.0127	0.0337	0.7058	++	0	0.464	1	0.4959	LARGE	22	34319024
cg21904807	0.0133	0.0353	0.7058	-+	0	0.517	1	0.4722		6	19834248
cg00580652	-0.0268	0.0711	0.7058	--	0	0.009	1	0.9235	GABRD	1	1951356
cg25519440	-0.0119	0.0314	0.7058	-+	0	0.039	1	0.8438	CTNNA3	10	69408517
cg13248343	0.0173	0.0458	0.7059	+-	50.3	2.012	1	0.1561		3	152891569
cg05485968	-0.0091	0.024	0.7059	-+	0	0.603	1	0.4372	SLC25A10	17	79681568
cg14125546	0.0184	0.0488	0.7059	+-	0	0.698	1	0.4034	SSTR1	14	38679299
cg10168763	0.0136	0.0361	0.7059	+-	0	0.406	1	0.5238	ADCY9	16	4166767
cg05576425	0.0119	0.0317	0.7059	-+	43.9	1.784	1	0.1817	ME3	11	86384908
cg02893453	-0.0322	0.0854	0.7059	-+	0	0.276	1	0.5994	SIX2	2	45232888
cg15631477	-0.0068	0.0179	0.7059	--	0	0.102	1	0.7495		1	9589413
cg14616648	0.01	0.0266	0.7059	++	0	0.005	1	0.9409	ZBTB4;POLR2A	17	7388325
cg16124834	0.0146	0.0388	0.7059	++	0	0.674	1	0.4117	TNRC6A;CTD-2515A14.1	16	24820113
cg26302548	-0.0123	0.0325	0.7059	--	0	0.253	1	0.6152		4	183933170
cg12417071	-0.0171	0.0454	0.7059	--	0	0.022	1	0.8813	CCNA1	13	37005489
cg21153275	0.0175	0.0464	0.7059	+-	0	0.014	1	0.9072	DGKG	3	185880118
cg19182468	-0.0179	0.0475	0.7059	--	0	0	1	0.9928	MRPS18B;PPP1R10;AL662800.1	6	30584270
cg15639684	0.0153	0.0405	0.7059	++	0	0.009	1	0.9246	MCOLN2;WDR63	1	85464110
cg10835914	0.0134	0.0356	0.7059	+-	0	0.702	1	0.4022	ZFYVE1	14	73493957
cg24117485	-0.0158	0.0418	0.7059	-+	67.5	3.073	1	0.07962		4	161240115
cg25285904	-0.0239	0.0635	0.7059	-+	0	0.384	1	0.5356		18	73628634
cg23599385	-0.0098	0.0259	0.7059	-+	19.8	1.247	1	0.2642		2	106637299
cg06139259	-0.0128	0.034	0.7059	-+	0	0.74	1	0.3895	HMOX2;NMRAL1	16	4526053
cg11156000	0.0109	0.0289	0.7059	-+	56.9	2.323	1	0.1275		7	132463102
cg16066641	-0.0171	0.0454	0.7059	-+	0	0.227	1	0.634	SLC5A6;C2orf28	2	27435215
cg26864773	0.0114	0.0302	0.7059	+-	0	0.08	1	0.7773	RP11-3B7.1	3	49296861
cg09282144	-0.0141	0.0375	0.7059	-+	37.7	1.604	1	0.2053		14	64213382
cg00648184	-0.0147	0.039	0.7059	--	0	0.237	1	0.6264	MARCH10	17	60828157
cg10443019	0.0108	0.0286	0.7059	+-	0	0.201	1	0.6539	TRIM40	6	30112423
cg07831322	0.0077	0.0205	0.7059	+-	60.4	2.526	1	0.112	NOS2	17	26129054
cg11879786	-0.0099	0.0262	0.7059	--	0	0.011	1	0.9157	P4HA1;RP11-344N10.2	10	74830678
cg05449190	-0.0071	0.0188	0.7059	--	0	0.401	1	0.5266		17	74844962
cg00947502	0.0091	0.0242	0.7059	+-	0	0.313	1	0.5761	EPS15L1	19	16579860
cg12219387	-0.0149	0.0395	0.7059	-+	0	0.337	1	0.5613	SDF4	1	1154157
cg00484635	0.0147	0.0389	0.7059	+-	27.6	1.381	1	0.24	WIPI1;PRKAR1A	17	66453811
cg13508672	-0.0118	0.0313	0.7059	--	0	0.003	1	0.9555	RAD51B	14	69161648
cg08557686	-0.0099	0.0261	0.7059	-+	4.9	1.051	1	0.3052	RTN4R	22	20256063
cg20898920	-0.0126	0.0335	0.7059	--	0	0.286	1	0.5931		15	49015216
cg15851309	-0.0091	0.0241	0.7059	--	0	0.161	1	0.688	CASC2;RAB11FIP2	10	119805774
cg01608030	-0.0158	0.0419	0.7059	-+	23.7	1.311	1	0.2521	UQCR;UQCR11	19	1605680
cg08327744	0.0116	0.0307	0.7059	++	0	0.002	1	0.9671	RNF122	8	33423298
cg11791914	-0.0102	0.0271	0.7059	--	0	0.016	1	0.8996	AJAP1	1	4772257
cg24536145	0.0135	0.0357	0.7059	++	0	0.136	1	0.7127	SORBS2	4	186790675
cg14163311	0.0094	0.0248	0.7059	+-	0	0.179	1	0.672	RASSF5	1	206729553
cg26805905	-0.007	0.0186	0.7059	-+	0	0.712	1	0.3988	SYT8	11	1847267
cg07317366	0.0126	0.0334	0.7059	++	0	0.033	1	0.8554	SCGB3A1	5	180017846
cg14813061	-0.0105	0.0278	0.7059	-+	0	0.135	1	0.7132	VPS45	1	150039563
cg26063087	-0.012	0.0318	0.7059	--	0	0.155	1	0.6942	TOM1	22	35695661
cg18262284	0.008	0.0213	0.7059	++	0	0	1	0.9938	TRIM54	2	27504672
cg27192826	-0.011	0.0291	0.7059	--	0	0	1	0.9865	TNNI1	1	201391158
cg18470427	-0.0362	0.0958	0.7059	--	0	0.007	1	0.934	SLFN12L	17	33842301
cg00746693	-0.0111	0.0293	0.7059	--	0	0.208	1	0.6483	KIAA0355	19	34746153
cg14162959	0.0085	0.0226	0.7059	++	0	0.648	1	0.4208	SMCR7L	22	39898040
cg23021603	-0.0149	0.0396	0.7059	--	0	0.156	1	0.6931	RP11-114G22.1	12	23202527
cg02658778	-0.016	0.0425	0.7059	--	0	0.005	1	0.9433	SGCD	5	155823984
cg04732345	0.0092	0.0245	0.7059	+-	0	0.138	1	0.7106	DNHD1;FXC1	11	6518313
cg01882515	-0.0091	0.0241	0.7059	--	0	0.016	1	0.8992	RP11-167H9.4	3	149812364
cg10442445	0.013	0.0343	0.7059	+-	0	0.172	1	0.6781	C6orf47;C6orf47-AS1	6	31627273
cg18446701	0.008	0.0211	0.7059	+-	0	0.211	1	0.6459	KIAA0284	14	105357477
cg07462322	-0.0116	0.0307	0.7059	--	0	0.285	1	0.5935	FAM149A	4	187063756
cg26327071	0.0177	0.0468	0.7059	+-	0	0.292	1	0.5891	HOXB4;HOXB3;HOXB-AS3	17	46655818
cg01479917	0.0078	0.0207	0.7059	+-	0	0.112	1	0.7375	PCCA	13	101095202
cg14286553	0.021	0.0557	0.7059	++	0	0.718	1	0.3968	DNAH8	6	38773270
cg15861585	-0.0166	0.0441	0.7059	+-	0	0.898	1	0.3432	DRD4	11	637038
cg24671090	-0.0161	0.0428	0.7059	-+	0	0.024	1	0.8779		5	135300502
cg02750774	0.0092	0.0244	0.7059	++	0	0.045	1	0.8327	ACIN1	14	23548793
cg01000094	0.0101	0.0268	0.7059	++	0	0	1	0.9908		11	18283327
cg17800538	-0.0109	0.0289	0.7059	-+	0	0.236	1	0.6268	AP000783.1	11	123301050
cg03355731	0.0125	0.0331	0.7059	++	0	0.257	1	0.6119	RP11-152L20.3	15	92860314
cg10326379	-0.0072	0.0191	0.7059	-+	0	0.112	1	0.7379	TARID;RP3-323P13.2	6	134125770
cg10144336	0.0193	0.0512	0.7059	++	0	0.507	1	0.4765		10	3088123
cg20855344	0.0119	0.0316	0.7059	++	0	0.25	1	0.6169	NR1D2;NKIRAS1	3	23986090
cg14207001	0.0168	0.0445	0.7059	+-	0	0.017	1	0.8958		10	8515295
cg23021076	-0.0147	0.0389	0.7059	-+	64.6	2.824	1	0.09289	PRICKLE2	3	64201741
cg26903216	0.0102	0.0271	0.7059	-+	66.4	2.976	1	0.08452	XYLT1;CTD-2576D5.4	16	17228439
cg02523270	-0.0305	0.0809	0.7059	--	0	0.006	1	0.9392		3	193987651
cg03108114	-0.0185	0.0489	0.706	--	0	0.483	1	0.4869	MMACHC;CCDC163P	1	45966048
cg21030970	-0.0151	0.0401	0.706	--	0	0.156	1	0.6928		17	45798741
cg05079161	0.0147	0.039	0.706	++	0	0.766	1	0.3814		1	4107738
cg16554222	-0.0086	0.0228	0.706	-+	0	0.61	1	0.4348	RHBG	1	156351733
cg17501987	0.0141	0.0374	0.706	++	0	0.097	1	0.7555	KPNA1	3	122186930
cg01877366	-0.0126	0.0333	0.706	-+	0	0.676	1	0.4109	TRAPPC9	8	141301482
cg26127428	-0.0088	0.0232	0.706	--	0	0.24	1	0.6245	IQCC;RP4-622L5.7	1	32673136
cg13181079	0.0144	0.0383	0.706	++	0	0.42	1	0.5171	HYLS1	11	125757629
cg04932551	-0.0152	0.0404	0.706	--	0	0.262	1	0.6086	FOXA1	14	38060857
cg01951573	-0.0128	0.0338	0.706	-+	25.4	1.341	1	0.2469	RN5S331	11	13929426
cg06504990	0.012	0.0317	0.706	++	0	0.871	1	0.3507	CRKL	22	21271668
cg22868351	0.0166	0.044	0.706	+-	0	0.136	1	0.712		16	48063899
cg12704666	-0.0159	0.0422	0.706	--	0	0.005	1	0.943		1	79654304
cg05418134	-0.0109	0.0288	0.706	--	0	0.576	1	0.448		2	157239473
cg04903759	0.0091	0.024	0.706	++	0	0.143	1	0.705	WDR49	3	167238645
cg17383811	-0.0127	0.0337	0.706	-+	0	0.451	1	0.5018	PPT2	6	32123701
cg02783970	-0.0203	0.0538	0.706	+-	43.9	1.783	1	0.1818	EIF4A3	17	78121126
cg23363039	0.0089	0.0237	0.706	++	0	0.124	1	0.7246	ANO2	12	6056642
