## Supplementary Tables for "Methylome-wide association studies of traumatic injury identifies differential DNA methylation of synaptic plasticity and GABAergic-signalling" (part 154 of 361)

### Sheet: ST5 MWAS rMDD (continued)
Supplementary Table 5 Methylome-wide association study of traumatic injury in the rMDD group
cg05022385	-0.0063	0.0166	0.706	-+	71	3.452	1	0.06316	RAI14	5	34679409
cg09319777	0.0124	0.033	0.706	-+	34.5	1.526	1	0.2168	MAST2	1	46496576
cg19537509	0.0155	0.0411	0.706	++	0	0.022	1	0.881	ALG8;KCTD21-AS1;RP11-705O3.1	11	77851063
cg26922546	-0.0124	0.0328	0.706	--	0	0.066	1	0.7976	RP11-79P5.8	5	72678459
cg09977116	0.0099	0.0263	0.706	+-	6.8	1.073	1	0.3003		10	94830588
cg05469695	-0.014	0.037	0.706	-+	71.1	3.46	1	0.06286	CDC42EP3	2	37899953
cg20641580	-0.0093	0.0246	0.706	-+	52	2.083	1	0.149	C22orf32	22	42476080
cg20162626	0.02	0.0529	0.706	+-	0	0.805	1	0.3695	ENPP2	8	120608844
cg13293650	0.012	0.0318	0.706	++	0	0.108	1	0.7421	OCA2	15	28341193
cg16447252	-0.0109	0.0289	0.706	--	0	0.001	1	0.9715	SVIL-AS1;SVIL;RP11-534G20.3	10	29775308
cg01508065	0.0141	0.0375	0.706	-+	69.4	3.263	1	0.07086	C10orf107	10	63425946
cg16501140	0.023	0.061	0.706	+-	74	3.84	1	0.05005	TRPC3	4	122854405
cg03313654	-0.0252	0.0669	0.706	-+	48	1.923	1	0.1655	PRR25	16	863510
cg03311522	-0.0116	0.0307	0.706	+-	83.8	6.163	1	0.01304	MLEC	12	121131596
cg18296251	-0.0111	0.0294	0.706	-+	16.2	1.193	1	0.2747	KIAA1191;RP11-843P14.2;RP11-843P14.1	5	175780274
cg00282244	0.0093	0.0247	0.706	++	0	0.132	1	0.7167	CLDN15	7	100876136
cg03346079	0.0131	0.0347	0.706	+-	26	1.351	1	0.2451	WNT7A	3	13920346
cg22931335	-0.0077	0.0204	0.706	--	0	0.267	1	0.6054	SLC13A5	17	6592492
cg04586376	0.0101	0.0268	0.706	+-	17.4	1.21	1	0.2713	RP11-571O6.1	16	77624154
cg04527432	-0.01	0.0265	0.706	--	0	0.19	1	0.6628	DLAT	11	111929060
cg02169333	0.0159	0.0421	0.706	+-	0	0.183	1	0.6691	NLRC5	16	57023494
cg14892143	0.0318	0.0844	0.706	-+	13.8	1.16	1	0.2815		15	96103194
cg23222740	-0.0128	0.034	0.706	-+	0	0.165	1	0.6845	SNX13	7	17980590
cg10941822	0.013	0.0346	0.706	++	0	0.119	1	0.7298	FBLN5	14	92414151
cg08377305	0.0096	0.0256	0.706	++	0	0.017	1	0.8953	TCF7L1	2	85388712
cg00861695	0.0126	0.0334	0.706	+-	0	0.038	1	0.8454	SPATA13;MIR2276	13	24736455
cg21699435	0.0156	0.0413	0.706	++	0	0.276	1	0.5996	ITGB3BP	1	63923636
cg27332053	0.0128	0.0338	0.706	++	17.2	1.207	1	0.2719		7	42446175
cg03654588	0.0109	0.029	0.706	+-	55.7	2.255	1	0.1332	NOTUM	17	79913374
cg00124836	-0.0156	0.0415	0.706	+-	81.5	5.406	1	0.02006	CARS2	13	111295144
cg10720287	0.012	0.0319	0.706	++	0	0.006	1	0.9388	GAS7	17	9857074
cg03580279	0.0094	0.025	0.706	++	0	0.051	1	0.822	PRKCZ	1	2015974
cg08354216	0.0166	0.0441	0.706	++	0	0.026	1	0.871		4	146951349
cg25756867	0.0164	0.0434	0.706	++	0	0.245	1	0.6206		3	180042726
cg05086314	0.0129	0.0342	0.706	++	0	0.007	1	0.9317		4	122648997
cg09916906	-0.0205	0.0543	0.706	--	0	0.011	1	0.915	SMC5;SMC5-AS1	9	72873722
cg06855877	0.017	0.0451	0.706	++	0	0.562	1	0.4535	TJP1	15	30248561
cg13838973	0.0112	0.0296	0.706	+-	0	0.038	1	0.8454	SPATA3-AS1;AC105344.2	2	231854510
cg14782214	-0.0139	0.0368	0.706	--	0	0.36	1	0.5487	LINC01339;RP11-61G23.1	5	89587104
cg25499139	0.0077	0.0203	0.706	+-	0	0.379	1	0.5379	LOC103344931;RP11-57H14.4	10	114583595
cg05670408	0.0185	0.0491	0.706	++	0	0.635	1	0.4257	MAN1C1	1	25944102
cg02896432	0.0125	0.0331	0.706	-+	61.3	2.587	1	0.1077	HDAC4	2	240101337
cg12803053	0.0184	0.0489	0.706	+-	0	0.047	1	0.8275	NSMCE2	8	126142264
cg25744484	-0.0199	0.0528	0.706	-+	0	0.398	1	0.528	RIMS2;RP11-1C8.4	8	104512877
cg19857977	0.0193	0.0511	0.706	-+	78.7	4.688	1	0.03038	RAB3GAP2	1	220408360
cg09827350	0.036	0.0954	0.706	+-	0	0.136	1	0.7124	ZNF707	8	144788806
cg19033712	0.0139	0.0368	0.706	-+	53.8	2.163	1	0.1414	MAPKAPK2	1	206859997
cg01784819	0.0096	0.0254	0.706	-+	52.7	2.113	1	0.1461	MAFK	7	1569242
cg09619732	0.0075	0.02	0.706	++	0	0.042	1	0.838	SUFU	10	104392151
cg01160380	-0.0119	0.0315	0.706	+-	25.2	1.337	1	0.2476	ATP11A	13	113492323
cg18845189	0.02	0.0529	0.706	-+	65.3	2.88	1	0.08968		19	57683712
cg18844301	0.0115	0.0305	0.706	+-	0	0.221	1	0.638	ACCN4;ASIC4;AC053503.11	2	220379000
cg03699700	0.0174	0.0461	0.706	++	0	1	1	0.3172	PHF19	9	123631327
cg06532877	0.0123	0.0325	0.706	-+	60.5	2.53	1	0.1117		12	3580229
cg07941628	0.0218	0.0579	0.706	+-	71.7	3.539	1	0.05993	C10orf81	10	115510107
cg14738823	-0.0109	0.0289	0.706	-+	0	0.298	1	0.5851	ERP27	12	15090958
cg19698742	-0.0099	0.0262	0.706	-+	76	4.168	1	0.04118	FBLN1	22	45943011
cg26387064	0.0098	0.026	0.706	++	0	0.408	1	0.5228	DIRC1;AC079613.1	2	189599296
cg00402586	-0.0134	0.0355	0.7061	-+	0	0.59	1	0.4425		10	69609493
cg12483466	0.0162	0.0431	0.7061	++	0	0.101	1	0.7504	MYL6B;RP11-603J24.14	12	56546139
cg07433344	-0.0145	0.0384	0.7061	+-	64.7	2.829	1	0.09257	HSD17B8	6	33172450
cg11100126	0.0093	0.0246	0.7061	++	0	0.135	1	0.7132	CHRNA7	15	32404303
cg15144378	0.0099	0.0262	0.7061	+-	0	0.876	1	0.3492		18	35655984
cg21805788	-0.0076	0.0202	0.7061	--	0	0.615	1	0.433	FAM102B	1	109134372
cg24647031	-0.0162	0.043	0.7061	-+	0	0.328	1	0.5668	PTPRN2	7	157644160
cg14367306	0.0149	0.0394	0.7061	++	0	0.103	1	0.7477		6	8279138
cg18600823	0.0153	0.0406	0.7061	++	0	0.311	1	0.5773		10	132417799
cg07371838	0.0166	0.044	0.7061	++	0	0.861	1	0.3533	GOLT1B	12	21657406
cg27220117	0.0082	0.0218	0.7061	-+	58.5	2.411	1	0.1205	MYOF	10	95218729
cg08546297	0.0105	0.0278	0.7061	+-	0	0.807	1	0.369	BHLHE40;AC018816.4	3	5021469
cg17406915	0.0272	0.0722	0.7061	+-	68.1	3.138	1	0.07651		19	52456033
cg10592667	-0.0149	0.0394	0.7061	-+	0	0.926	1	0.3358	PHF21A	11	46078207
cg12439872	-0.0125	0.0331	0.7061	-+	0	0.158	1	0.6906	MCM3	6	52145624
cg19422460	-0.011	0.0292	0.7061	+-	75.8	4.127	1	0.04219	FAM101B	17	293071
cg26949687	-0.0116	0.0307	0.7061	--	0	0.114	1	0.736	DENND6B;FAM116B	22	50756880
cg27048413	-0.0126	0.0333	0.7061	--	0	0.03	1	0.8636	LINC00673;AC007639.1	17	70589444
cg08678055	-0.0115	0.0304	0.7061	-+	0	0.09	1	0.7642	TBC1D21;RP11-24D15.1	15	74164800
cg15324969	0.0181	0.0479	0.7061	-+	28.6	1.4	1	0.2368	CAGE1;RIOK1	6	7389798
cg26299044	-0.0175	0.0465	0.7061	-+	0	0.475	1	0.4909	KRT12	17	39021588
cg10497881	-0.0096	0.0254	0.7061	--	0	0.753	1	0.3854	RP5-1119O21.2	10	8343029
cg11431308	0.01	0.0266	0.7061	+-	0	0.674	1	0.4117		12	125189190
cg11130915	0.0132	0.035	0.7061	+-	0	0.205	1	0.6506	TBC1D22A	22	47191217
cg19802458	0.0285	0.0757	0.7061	++	0	0.013	1	0.9082	FIS1	7	100888750
cg12199906	0.0086	0.0228	0.7061	-+	27.4	1.378	1	0.2404	URGCP;URGCP-MRPS24	7	43930368
cg02278683	-0.0133	0.0354	0.7061	-+	0	0.071	1	0.7894	CCDC93	2	118770542
cg18490936	-0.0175	0.0465	0.7061	-+	79	4.767	1	0.02901	RP11-423J7.1	4	150877209
cg14574203	-0.0184	0.0487	0.7061	--	0	0.055	1	0.8152	FAM120AOS;FAM120A	9	96214128
cg18639129	0.0086	0.0229	0.7061	++	0	0.004	1	0.9504	C3orf21;XXYLT1	3	194817200
cg14821409	-0.0109	0.0289	0.7061	--	0	0.006	1	0.9372	DPYSL5	2	27168625
cg17933838	0.0181	0.048	0.7061	++	0	0.846	1	0.3576	ATAD2B;UBXN2A	2	24149877
cg25253636	-0.0143	0.038	0.7061	--	16.4	1.196	1	0.2741	NCMAP;C1orf130	1	24908643
cg22791987	0.0178	0.0473	0.7061	+-	65.8	2.922	1	0.08736	C1QL1	17	43037114
cg01338910	0.0189	0.0501	0.7061	+-	0	0.974	1	0.3236	OR6Y1	1	158518904
cg10127679	-0.0113	0.0299	0.7061	--	0	0.312	1	0.5766	UBXN1	11	62446724
cg13264673	0.0108	0.0286	0.7061	+-	61.2	2.577	1	0.1084	GPR35	2	241570185
cg05838011	-0.014	0.0371	0.7061	-+	0	0.082	1	0.7745	TUFT1;RP11-74C1.4	1	151512834
cg18431856	0.0263	0.0697	0.7061	++	0	0.016	1	0.8988	KIAA1239	4	37245254
cg05293738	-0.0136	0.036	0.7061	+-	29.5	1.418	1	0.2337	PREX2	8	68864318
cg23880078	-0.0163	0.0432	0.7061	--	0	0.011	1	0.9157	AZGP1	7	99565422
cg13031948	0.0123	0.0325	0.7061	+-	66	2.94	1	0.08641	IGDCC4	15	65690551
cg26094714	0.0155	0.041	0.7061	++	0	0.026	1	0.8718	CCDC72;CCDC51;RP11-24C3.2	3	48481771
cg19932080	0.0082	0.0218	0.7061	+-	0	0.623	1	0.43	CRABP1	15	78631179
cg19197770	-0.0072	0.0191	0.7061	--	0	0.005	1	0.9464	TMEM104	17	72809528
cg12960126	0.0099	0.0264	0.7061	++	0	0.052	1	0.8195		4	187686256
cg21751231	0.0187	0.0497	0.7061	+-	0	0.256	1	0.6129	NRXN2	11	64490736
cg05330472	0.0169	0.0447	0.7061	+-	0	0.791	1	0.3738	PC	11	66636291
cg05235610	0.0131	0.0347	0.7061	+-	79	4.771	1	0.02895		2	52860117
cg00397154	0.0128	0.0341	0.7061	+-	41	1.694	1	0.1931	ASNS	7	97502735
cg14560571	-0.0108	0.0285	0.7061	-+	16.5	1.197	1	0.2739	WDR34	9	131395967
cg24608308	-0.0108	0.0286	0.7061	-+	0	0.758	1	0.3839	RAPGEF3;SLC48A1	12	48152844
cg24729817	-0.0099	0.0263	0.7061	+-	39.6	1.657	1	0.198	RAPGEF2	4	160188184
cg23252828	0.0081	0.0215	0.7061	++	0	0.001	1	0.9748	RAI1	17	17635366
cg19689679	0.0114	0.0303	0.7061	+-	0	0.254	1	0.6139	PTPRN2	7	157394970
cg17663033	-0.0101	0.0268	0.7061	--	0	0.003	1	0.9588	C6orf15	6	31079895
cg10187792	-0.01	0.0266	0.7061	-+	0	0.078	1	0.78	RAB37	17	72740485
cg19700260	0.0143	0.038	0.7061	++	0	0.933	1	0.334	COL4A2	13	110961163
cg04429324	-0.0112	0.0298	0.7061	-+	0	0.123	1	0.7255	ZCCHC7;Y_RNA	9	37322149
cg19963154	-0.012	0.0319	0.7061	--	0	0.004	1	0.9525		9	92686082
cg10879164	-0.0137	0.0362	0.7061	-+	0	0.297	1	0.586	XPO1	2	61720184
cg16762592	0.0143	0.0379	0.7061	+-	0	0.03	1	0.8629	LOC441155;EYS	6	66010245
cg13099330	0.0107	0.0283	0.7061	-+	0	0.688	1	0.4067	RBP1;RP11-319G6.1	3	139257799
cg24053297	-0.0134	0.0356	0.7061	+-	26.7	1.364	1	0.2428	RP11-105C19.1	16	22626088
cg16299038	0.0144	0.0381	0.7061	+-	0	0.546	1	0.46	NUP98;snoU13	11	3712510
cg00702338	0.0132	0.0349	0.7061	+-	0	0.334	1	0.5631	HN1L;LA16c-431H6.6	16	1728262
cg06963012	0.0129	0.0343	0.7061	++	0	0.671	1	0.4127	SUCLG1	2	84660248
cg08657377	0.0203	0.054	0.7061	+-	77	4.342	1	0.03718	JHDM1D	7	139875178
cg00218893	-0.0068	0.0182	0.7061	-+	0	0.084	1	0.7719		17	73073239
cg04551271	-0.0154	0.0408	0.7061	--	0	0.035	1	0.8524	ING2	4	184432152
cg27196442	-0.0104	0.0277	0.7061	+-	26.6	1.362	1	0.2432	WWOX	16	78642558
cg09722609	-0.0084	0.0222	0.7061	-+	0	0.803	1	0.3701	NDST1	5	149887422
cg08666103	0.0085	0.0226	0.7061	-+	77.9	4.521	1	0.03349	CCDC12	3	46990182
cg26314566	0.0252	0.0668	0.7061	+-	57.9	2.377	1	0.1231	AEBP1	7	44153406
cg05233622	-0.0128	0.0339	0.7062	+-	10.9	1.122	1	0.2895	MAP6	11	75379501
cg08847533	0.0191	0.0508	0.7062	++	0	0.097	1	0.7555	NEK9;RP11-950C14.7	14	75593920
cg08716584	-0.015	0.0397	0.7062	-+	15.4	1.182	1	0.277	MS4A7;MS4A6E;MS4A14	11	60157161
cg14539658	-0.0097	0.0258	0.7062	--	14.9	1.176	1	0.2783	NDRG2;TPPP2;AL161668.5	14	21495146
cg05643494	0.0225	0.0597	0.7062	++	24.5	1.324	1	0.2499		9	32956264
cg19983782	0.017	0.045	0.7062	+-	5.1	1.054	1	0.3047	CAND1.11;U6atac;AMPD3	11	10420970
cg17171722	-0.0211	0.056	0.7062	--	0	0.088	1	0.7673	CHST8	19	34116309
cg27553433	0.013	0.0346	0.7062	-+	33.8	1.51	1	0.2192	SPTLC2	14	78083305
cg10564013	0.0113	0.03	0.7062	++	0	0.018	1	0.8919	ATG4B	2	242611443
cg05866243	-0.009	0.0239	0.7062	-+	60.4	2.527	1	0.1119	BCL2L14	12	12244945
cg17049050	-0.0185	0.0492	0.7062	--	8.5	1.093	1	0.2959		7	130530784
cg08017465	-0.0141	0.0374	0.7062	-+	0	0.262	1	0.6091	TSPEAR	21	46097452
cg02980978	-0.0211	0.0561	0.7062	--	0	0.283	1	0.595		12	41970613
cg07138092	-0.016	0.0424	0.7062	--	0	0.655	1	0.4184	SGK3	8	67687406
cg01153613	0.0103	0.0274	0.7062	++	0	0.144	1	0.7039		6	139928856
cg24518599	-0.0186	0.0493	0.7062	-+	64.1	2.786	1	0.09511	LOC101927580;RP11-430C1.1	16	59993418
cg24237848	-0.0302	0.0802	0.7062	-+	0	0.138	1	0.7103	TMEM234;EIF3I	1	32688013
cg19061112	0.0098	0.026	0.7062	+-	0	0.791	1	0.3737	NUAK1	12	106491043
cg17452183	0.0245	0.0651	0.7062	+-	32.3	1.478	1	0.2241		10	133591733
cg06880727	0.0153	0.0406	0.7062	-+	43.3	1.765	1	0.184	ZFPM2-AS1;RP11-152P17.2	8	106920978
cg16008223	-0.0105	0.0277	0.7062	+-	80.9	5.232	1	0.02218		20	39122112
cg11713424	-0.0126	0.0335	0.7062	-+	15.4	1.182	1	0.2769	WDR88	19	33647514
cg00778636	0.013	0.0344	0.7062	+-	55.4	2.24	1	0.1344	SF3B2;snoU13	11	65819382
cg13945993	-0.0139	0.0368	0.7062	+-	36.3	1.57	1	0.2102		7	129165309
cg25111368	-0.0113	0.0299	0.7062	--	13.7	1.158	1	0.2818	TATDN2	3	10289638
cg23058846	-0.0099	0.0262	0.7062	-+	75.5	4.088	1	0.04319	CGREF1	2	27327326
cg03050629	0.01	0.0266	0.7062	++	0	0.192	1	0.6609	CCR3	3	46307918
cg27017580	-0.0097	0.0258	0.7062	--	0	0.333	1	0.564	BRF1;BTBD6	14	105717038
cg08946801	0.0176	0.0468	0.7062	++	0	0.133	1	0.715	ACTR6;RP11-175P13.3	12	100594395
cg05413700	0.0189	0.0502	0.7062	++	17.4	1.211	1	0.2711		12	66062166
cg07493436	0.0123	0.0326	0.7062	+-	0	0.159	1	0.6903	AXL	19	41731683
cg26776703	0.0102	0.027	0.7062	++	0	0.001	1	0.9744	C8orf46;U6	8	67413560
cg23706615	0.0158	0.042	0.7062	-+	44.6	1.806	1	0.179	EFNA2;MUM1	19	1287884
cg18491354	0.0239	0.0633	0.7062	++	0	0.01	1	0.9214	PARVA	11	12398537
cg26841611	-0.0121	0.0322	0.7062	+-	32.9	1.491	1	0.2221	ZSWIM6	5	60796520
cg02176280	0.0214	0.0567	0.7062	++	0	0.105	1	0.746	KLHL29	2	23646176
cg07461067	0.0165	0.0438	0.7062	+-	0	0.537	1	0.4638		12	90436977
cg18943655	-0.0072	0.0192	0.7062	-+	0	0.782	1	0.3766	BAI2	1	32209578
cg10111865	0.0109	0.029	0.7062	++	0	0.004	1	0.9487	ZBTB40	1	22854310
cg14996668	-0.0162	0.0431	0.7062	--	34.9	1.537	1	0.2151	TPT1;TPT1-AS1	13	45914478
cg20526012	-0.0115	0.0306	0.7062	--	0	0.041	1	0.8394	MTSS1L	16	70720400
cg12995941	0.0142	0.0378	0.7062	++	0	0.387	1	0.5336	NTRK1;INSRR	1	156829377
cg11761781	-0.0108	0.0286	0.7062	--	0	0.672	1	0.4122	MAP2K3	17	21214873
cg20477497	0.0163	0.0433	0.7062	++	0	0.475	1	0.4908	RNF17	13	25338234
cg19533294	0.015	0.0399	0.7062	++	0	0.034	1	0.8548	AFF1;C4orf36	4	87857667
cg04868129	-0.0091	0.0243	0.7062	+-	35.1	1.542	1	0.2144		5	82673283
cg12878382	0.0111	0.0293	0.7062	-+	54.8	2.212	1	0.137	KIAA1530	4	1360387
cg01442212	-0.0091	0.0241	0.7062	-+	0	0.469	1	0.4933	KRT2	12	53044498
cg14868970	-0.0116	0.0307	0.7062	--	0	0.004	1	0.9497	CAPN8	1	223721353
cg01911060	-0.0149	0.0396	0.7062	-+	0	0.148	1	0.7006	TMCO4	1	20126720
cg14127954	0.0128	0.034	0.7062	-+	0	0.291	1	0.5893	KCNE2	21	35736252
cg10380095	0.0153	0.0405	0.7062	+-	0	0.73	1	0.3929		7	35645587
cg23744121	0.0096	0.0254	0.7062	+-	0	0.041	1	0.8397	OCA2	15	28247065
cg07849887	-0.0098	0.0259	0.7062	-+	0	0.515	1	0.4729	GNG7	19	2703892
cg19902147	0.0116	0.0308	0.7062	+-	42.4	1.737	1	0.1875		14	76583730
cg00250419	-0.0102	0.0271	0.7062	--	0	0.223	1	0.6368	NCAPD3	11	134025929
cg09676013	0.0111	0.0295	0.7062	+-	17.6	1.214	1	0.2706	HLA-DPB2	6	33080500
cg27318481	-0.0198	0.0525	0.7062	-+	0	0.669	1	0.4134	IMPG2	3	100970896
cg13377341	0.0131	0.0346	0.7062	+-	50.4	2.016	1	0.1557	PGC	6	41715281
cg00911628	-0.0106	0.0281	0.7062	-+	0	0.145	1	0.7029	UMAD1;AC006465.3	7	7872128
cg05962382	-0.0205	0.0545	0.7062	--	33.1	1.496	1	0.2213		2	130345044
cg19780300	-0.0078	0.0207	0.7063	--	0	0.535	1	0.4645	FURIN	15	91422948
cg13594630	0.01	0.0266	0.7063	+-	0	0.151	1	0.6978		12	32108895
cg01825797	-0.021	0.0557	0.7063	+-	0	0.59	1	0.4424	THBS3;MTX1	1	155178868
cg25142794	0.0099	0.0262	0.7063	+-	0	0.463	1	0.4961	TLK1	2	172012363
cg18724091	0.0181	0.0482	0.7063	++	0	0.026	1	0.8721	ATF7IP2	16	10565651
cg14469455	0.0071	0.0189	0.7063	+-	0	0.13	1	0.718	DLGAP1	18	3711035
cg16228086	0.0126	0.0334	0.7063	+-	0	0.217	1	0.6414		5	71179500
cg12938402	-0.01	0.0266	0.7063	-+	40.8	1.688	1	0.1938		22	23857767
cg05821075	0.0156	0.0413	0.7063	+-	71.5	3.508	1	0.06108	AIM2	1	159101875
cg16000349	-0.0141	0.0375	0.7063	--	0	0.72	1	0.3962		1	53050716
cg19427725	-0.0101	0.0267	0.7063	--	0	0.014	1	0.9072	TMCO1;LOC100147773;RP11-466F5.8	1	165738169
cg12046424	-0.0153	0.0407	0.7063	-+	0	0.443	1	0.5058	RP11-774O3.3	4	8357879
cg13051263	-0.0152	0.0404	0.7063	-+	0	0.364	1	0.5464	PLCL2	3	16883899
cg21070079	0.0115	0.0305	0.7063	-+	85	6.676	1	0.00977	NOBOX	7	144102667
cg00885851	-0.0103	0.0274	0.7063	+-	69.3	3.255	1	0.07122		1	76408954
cg05702638	-0.0122	0.0324	0.7063	-+	85.1	6.724	1	0.009511	KLC4	6	43034789
cg02083430	-0.0164	0.0434	0.7063	-+	0	0.191	1	0.6623	ETV6;RNU6-19P	12	12047128
cg00701316	0.0173	0.046	0.7063	+-	86.5	7.413	1	0.006475		7	100207668
cg23501964	0.011	0.0291	0.7063	++	0	0.301	1	0.5832	RIN2	20	19866810
cg24390590	0.017	0.0452	0.7063	++	0	0.02	1	0.8867	PCSK6	15	101991512
cg13042543	0.0163	0.0433	0.7063	++	0	0.001	1	0.9778	HCK	20	30640256
cg02384491	0.0111	0.0295	0.7063	++	0	0.185	1	0.6673	NOS1AP;RN5S61	1	162307064
cg22188451	-0.0208	0.0553	0.7063	--	22.7	1.294	1	0.2554	LAMA3	18	21268481
cg09605298	0.0175	0.0464	0.7063	+-	0	0.525	1	0.4687	CHN1	2	175706280
cg14990644	0.009	0.0239	0.7063	+-	39.2	1.644	1	0.1997	TSSK1B;MCC;CTD-2201G3.1	5	112771691
cg05950854	-0.023	0.0611	0.7063	-+	0	0.282	1	0.5954	SF3B5	6	144416850
cg17445157	-0.0113	0.0301	0.7063	--	0	0.331	1	0.5649	TIMD4;LOC100286948	5	156351266
cg05688120	-0.0136	0.0362	0.7063	--	0	0.106	1	0.7447	FAM177A1	14	35515263
cg12273426	0.0115	0.0304	0.7063	++	0	0.303	1	0.5819	PLGRKT;C9orf46	9	5438510
cg04662039	-0.0168	0.0445	0.7063	--	25.1	1.336	1	0.2478	PTPRN2	7	158038720
cg17521020	0.0125	0.0333	0.7063	+-	43.1	1.758	1	0.1849		6	29617613
cg26128312	-0.0124	0.0329	0.7063	--	0	0.013	1	0.9107	SLC7A1	13	30170122
cg08173709	-0.0072	0.0192	0.7063	--	0	0.242	1	0.6231	FOXP1	3	71103443
cg15627380	-0.0173	0.046	0.7063	-+	0	0.35	1	0.5539	RAB40B	17	80656703
cg26830958	0.0117	0.0309	0.7063	++	0	0.003	1	0.9589		4	1041664
cg13547419	0.011	0.0293	0.7063	-+	80.2	5.06	1	0.02448	WDR73	15	85197348
cg15040862	-0.0141	0.0375	0.7063	--	0	0	1	0.9869	CFLAR;CFLAR-AS1;RNU7-45P	2	202006481
cg11500779	0.0112	0.0296	0.7063	++	21.1	1.268	1	0.2602	COL15A1	9	101807064
cg08157375	-0.0129	0.0343	0.7063	--	0	0.308	1	0.579	RP11-534L20.5	1	206676464
cg01796184	0.0182	0.0483	0.7063	++	0	0.012	1	0.9117	CAMSAP1L1;CAMSAP2	1	200708096
cg02305690	0.0132	0.0351	0.7063	+-	75.2	4.026	1	0.04481		11	29342773
cg09207296	0.0125	0.0332	0.7063	+-	0	0.037	1	0.8469	MAP4K5;ATL1	14	50998002
cg24298061	0.0093	0.0247	0.7063	++	0	0.568	1	0.4511		14	75095379
cg02967097	0.0164	0.0435	0.7063	++	23	1.298	1	0.2545	MEF2C	5	88169235
cg01780613	0.0147	0.039	0.7063	++	0	0.19	1	0.6631	HEATR3;RP11-429P3.3	16	50099896
cg13615770	-0.0153	0.0406	0.7063	--	0	0.045	1	0.8323	CCDC170;C6orf97	6	151927033
cg04485489	0.0142	0.0378	0.7063	++	0	0.002	1	0.968	MYO1A	12	57444366
cg12662091	-0.0156	0.0415	0.7063	+-	51.7	2.068	1	0.1504	SLC12A8	3	124931535
cg02092616	-0.0067	0.0178	0.7063	+-	0	0.973	1	0.3239	INF2	14	105154749
cg15759721	-0.0096	0.0254	0.7063	--	0	0.019	1	0.8896	MIR21	17	57918630
cg18253917	0.0199	0.0527	0.7063	++	0	0.858	1	0.3543	NAA20	20	19997874
cg14341418	0.0122	0.0324	0.7063	++	0	0.51	1	0.4752	APOM	6	31624284
cg12078486	-0.0136	0.0361	0.7063	-+	0	0.996	1	0.3184	RAG1AP1;SLC50A1;RP11-540D14.6	1	155108334
cg09917562	-0.0154	0.041	0.7063	-+	0	0.866	1	0.3521	SKOR1	15	68114909
cg22526435	0.0083	0.022	0.7063	++	0	0.221	1	0.638	DLEC1;AP006309.4	3	38151110
cg10590338	-0.0288	0.0764	0.7063	--	0	0.058	1	0.8093		3	168707389
cg23528933	0.0187	0.0496	0.7063	-+	48.5	1.942	1	0.1634	KLC3	19	45843877
cg17019267	-0.0103	0.0273	0.7063	+-	15.9	1.189	1	0.2755		13	29118404
cg20163964	-0.0189	0.0501	0.7063	--	33.8	1.51	1	0.2192	TPK1	7	144367606
cg07355000	-0.0159	0.0422	0.7063	-+	73.3	3.742	1	0.05307	TRAJ54;AE000661.37	14	22950395
cg10802118	-0.0111	0.0295	0.7063	+-	85.3	6.795	1	0.00914	TUBA3C;LOC101928697	13	19754926
cg07690733	-0.015	0.0399	0.7063	-+	0	0.244	1	0.6216	HMHA1	19	1066985
cg14165978	-0.0213	0.0564	0.7063	-+	0	0.725	1	0.3944	HPCAL4;PPIE	1	40156757
cg11148246	0.0115	0.0306	0.7063	+-	74.9	3.98	1	0.04603	DYNC1I1	7	95690739
cg00222736	0.0083	0.022	0.7063	++	0	0.004	1	0.9526	FAM171A1	10	15290984
cg14035861	-0.0126	0.0333	0.7063	--	0	0	1	0.987	RP11-662M24.2;RIMBP2	12	131129172
cg11597515	0.0108	0.0287	0.7063	+-	23.3	1.304	1	0.2535	KLKB1	4	187162262
cg11338576	0.0119	0.0316	0.7063	+-	0	0.288	1	0.5916		8	129211728
cg27326750	-0.0062	0.0165	0.7063	-+	0	0.074	1	0.7852	PRM3;RMI2	16	11367302
cg19623012	-0.0273	0.0724	0.7063	-+	0	0.621	1	0.4305	AP001891.1	11	116371330
cg00655143	-0.013	0.0344	0.7063	-+	49.5	1.979	1	0.1595	RP11-462G12.2	16	3985958
cg11690194	0.0117	0.0311	0.7063	+-	0	0.363	1	0.5469	ACOT7	1	6339954
cg21503053	0.0144	0.0383	0.7063	+-	44.5	1.802	1	0.1795		8	47142089
cg03204140	0.0123	0.0326	0.7063	+-	0	0.883	1	0.3474	TNXB	6	32045337
cg05922058	-0.0129	0.0341	0.7063	-+	40.7	1.685	1	0.1942	LOC113230;MIR1199;AC022098.1	19	14183323
cg13754610	-0.0135	0.0359	0.7063	--	0	0.257	1	0.612	RP11-152C15.1	8	71017302
cg26622440	0.0143	0.0381	0.7063	++	0	0.015	1	0.9023	RP11-114H23.1	12	75980874
cg04659623	0.0133	0.0352	0.7063	++	0	0.815	1	0.3667		10	130494838
cg03667405	-0.0162	0.0431	0.7063	+-	1.1	1.011	1	0.3147		6	170471682
cg22594067	-0.0134	0.0356	0.7063	+-	27.8	1.385	1	0.2392	RPAIN;NUP88	17	5323116
cg08526630	-0.0168	0.0447	0.7063	+-	83.6	6.088	1	0.01361		11	67279995
cg17481197	0.02	0.053	0.7063	-+	60.2	2.513	1	0.1129	PHYHIP	8	22079107
cg03300291	-0.0159	0.0422	0.7063	-+	0	0.16	1	0.6888	PCF11	11	82868085
cg16882824	-0.0102	0.0272	0.7063	-+	69.6	3.29	1	0.06971	RAPGEF2	4	160193163
cg25042306	-0.0156	0.0413	0.7063	--	0	0.125	1	0.7239		5	124341245
cg14643537	0.0138	0.0366	0.7064	+-	23.3	1.303	1	0.2536	OSTM1;OSTM1-AS1	6	108479584
cg25807071	-0.014	0.0372	0.7064	--	0	0.039	1	0.8441	KIAA1949;PPP1R18	6	30655400
cg03607271	0.0104	0.0277	0.7064	++	0	0.473	1	0.4917		7	98385247
cg17445987	0.0129	0.0344	0.7064	+-	39.1	1.642	1	0.2001	DNMT1	19	10305305
cg08504407	-0.0132	0.0352	0.7064	-+	25.7	1.346	1	0.2459	HRNBP3;RBFOX3	17	77397606
cg06600869	-0.0137	0.0365	0.7064	--	0	0.005	1	0.9413	MAPK6	15	52334240
cg16739580	-0.0149	0.0395	0.7064	+-	0	0.964	1	0.3261	PYDC2	3	191179074
cg24349665	0.0215	0.0571	0.7064	++	0	0.019	1	0.8913	PI15;RP11-758M4.4	8	75736723
cg01318761	0.0089	0.0235	0.7064	+-	0	0.191	1	0.6621		7	149405057
cg09635768	-0.0148	0.0393	0.7064	--	36.3	1.569	1	0.2103	RERE	1	8601318
cg05559445	-0.0083	0.0219	0.7064	-+	30.3	1.435	1	0.2309	CDKN1C	11	2907674
cg27456885	0.0145	0.0385	0.7064	-+	0	0.813	1	0.3673	KRTAP22-1	21	31972913
cg12753675	-0.011	0.0292	0.7064	--	0	0.111	1	0.7395	P4HTM;RP13-131K19.2	3	49027465
cg04716021	-0.012	0.032	0.7064	--	0	0.192	1	0.6613	ZMIZ1	10	80981119
cg00550747	0.0103	0.0272	0.7064	++	0	0.206	1	0.65	LOC151162;MGAT5	2	135206371
cg16576150	0.0097	0.0257	0.7064	-+	54.8	2.21	1	0.1371	TBXAS1	7	139704709
cg19531713	-0.0108	0.0285	0.7064	-+	0	0.924	1	0.3365	BRCA1;NBR2	17	41277059
cg04285420	-0.0156	0.0413	0.7064	--	0	0.068	1	0.7938	ERICH2;AC007405.7;Y_RNA	2	171639151
cg09259577	-0.013	0.0345	0.7064	-+	0	0.874	1	0.3498		17	27522750
cg08669738	0.0138	0.0366	0.7064	+-	0	0.355	1	0.5512	MIR6733;EBNA1BP2;CFAP57	1	43638447
cg01098651	0.0098	0.026	0.7064	-+	58.6	2.416	1	0.1201	CTDP1	18	77439095
cg25178798	0.0167	0.0443	0.7064	++	0	0.13	1	0.7184	ZNF251	8	145981145
cg12671385	-0.0152	0.0402	0.7064	+-	28.7	1.402	1	0.2363	CDC40	6	110520120
cg04412015	-0.022	0.0583	0.7064	-+	0	0.021	1	0.8844	CADPS2;RP11-560I19.6	7	121967228
cg21892557	0.0103	0.0273	0.7064	+-	43.3	1.764	1	0.1841	ARFGAP1	20	61915663
cg18972349	0.0119	0.0316	0.7064	++	0	0.009	1	0.9235		1	28195327
cg09417937	-0.0129	0.0341	0.7064	--	0	0	1	0.9973	TOLLIP	11	1298918
cg20697519	0.0087	0.023	0.7064	+-	47.8	1.915	1	0.1664	SLAMF8	1	159795262
cg19983597	0.0122	0.0324	0.7064	+-	0	0.38	1	0.5376	SUPT16H;RP11-524O1.4	14	21852154
cg21228875	0.012	0.0318	0.7064	++	0	0.585	1	0.4445	FAM159A	1	53132253
cg02264322	-0.0111	0.0294	0.7064	-+	13.9	1.162	1	0.281	TFR2	7	100223616
cg21183246	-0.0116	0.0309	0.7064	--	0	0.004	1	0.947	CUL5;Y_RNA	11	107955000
cg03697921	-0.0142	0.0378	0.7064	-+	50.7	2.026	1	0.1546	TMEM133	11	100862218
cg00264464	0.0149	0.0396	0.7064	++	0	0.336	1	0.5622	RP11-655H13.2	10	110469795
cg04538728	0.0102	0.027	0.7064	-+	53.9	2.168	1	0.1409	WDR25	14	100847729
cg08111291	0.0227	0.0602	0.7064	++	0	0.311	1	0.5771		8	23500310
cg16201003	-0.0132	0.0351	0.7064	+-	64.2	2.796	1	0.09448	RIMBP2	12	130952936
cg02794621	-0.0095	0.0253	0.7064	--	0	0.051	1	0.8206	AC009120.6	16	74344597
cg07790085	0.0132	0.0351	0.7064	++	0	0.321	1	0.5709	MTUS2	13	29597447
cg22845790	-0.0141	0.0373	0.7064	+-	71.7	3.532	1	0.06018	ANK1	8	41694003
cg15233575	0.0081	0.0215	0.7064	+-	0	0.32	1	0.5718		19	45221584
cg10226546	0.0148	0.0394	0.7064	+-	0	0.936	1	0.3334	NFATC2	20	50158996
cg16637847	0.0089	0.0235	0.7064	++	0	0.153	1	0.6961	CAMK2G	10	75626843
cg08581878	-0.0132	0.035	0.7064	-+	0	0.085	1	0.7706	SRP54	14	35483957
cg24913355	0.0156	0.0415	0.7064	+-	0	0.565	1	0.4524	RP11-565A3.2	4	188533158
cg08704195	0.0173	0.0458	0.7064	-+	53.2	2.136	1	0.1439		16	870076
cg13895530	-0.0144	0.0382	0.7064	-+	72.5	3.639	1	0.05645		12	10768457
cg15463580	0.0115	0.0306	0.7064	++	0	0.007	1	0.9337		19	6113945
cg04885549	-0.0101	0.0268	0.7064	+-	9.8	1.108	1	0.2925	LOC344967;RP11-333E13.4	4	40045382
cg17906168	-0.0141	0.0375	0.7064	-+	0	0.147	1	0.701	EFNB2	13	107144353
cg06282829	0.017	0.0451	0.7064	++	0	0.146	1	0.702	TRIM42	3	140401925
cg18271967	-0.01	0.0267	0.7064	--	0	0.721	1	0.3959	AC133680.1	3	24895190
cg04276316	-0.0132	0.0351	0.7064	+-	50.9	2.038	1	0.1534	TTC34	1	2572242
cg21032266	0.0129	0.0343	0.7064	+-	0	0.14	1	0.7087	C14orf43	14	74186279
cg05962591	0.0162	0.0429	0.7064	+-	0	0.333	1	0.564	LOC101929705;RP5-1120P11.1	6	44003447
cg10755567	-0.0175	0.0465	0.7064	--	0	0.01	1	0.9205		3	171660662
cg26272575	0.0315	0.0837	0.7064	-+	73.2	3.734	1	0.05331	KIF16B	20	16555475
cg13958067	0.0091	0.024	0.7064	++	0	0.625	1	0.4293	GPR161	1	168058601
cg18297203	-0.0191	0.0506	0.7065	+-	36.1	1.564	1	0.211	LPCAT2	16	55542784
cg14927641	0.014	0.0372	0.7065	++	0	0.125	1	0.724		7	49678007
cg26723590	0.0138	0.0366	0.7065	+-	0	0.612	1	0.4339	RP11-372M18.2	1	209544694
cg11302533	0.0201	0.0534	0.7065	++	0	0.011	1	0.9176	AC128709.4;AC128709.3	3	197183662
cg26602477	-0.0142	0.0377	0.7065	-+	68.4	3.166	1	0.07518	C1orf70;TMEM240	1	1476845
cg22491305	0.0177	0.0469	0.7065	++	0	0.004	1	0.9476	SNRPN	15	25068564
cg02294281	0.0124	0.0329	0.7065	+-	0	0.684	1	0.4082		1	2859634
cg12669016	0.0129	0.0342	0.7065	+-	0	0.424	1	0.5148	7SK	7	12914939
cg12586596	0.0191	0.0506	0.7065	+-	0	0.883	1	0.3473	MFSD5	12	53645731
cg05369428	0.0129	0.0343	0.7065	++	0	0.051	1	0.8208		1	11433296
cg22986606	0.022	0.0584	0.7065	++	0	0.29	1	0.59		2	206678431
cg25618378	0.0128	0.0341	0.7065	-+	17.4	1.211	1	0.2711	CACNA1D	3	53753833
cg00475194	-0.0143	0.0381	0.7065	--	0	0.001	1	0.9802	PMS1	2	190690877
cg23481748	-0.0125	0.0333	0.7065	+-	51.6	2.066	1	0.1506	TOMM20L;RP11-517O13.3	14	58862503
cg11960229	0.0082	0.0217	0.7065	-+	10.3	1.115	1	0.291		19	41640397
cg24465118	-0.0165	0.0437	0.7065	-+	0	0.512	1	0.4743	C20orf199;SNORD12C;ZNFX1;ZNFX1-AS1	20	47895107
cg06929846	0.0105	0.0279	0.7065	++	0	0	1	0.9953	BCAN;RP11-284F21.7	1	156627000
cg04070216	-0.0159	0.0422	0.7065	-+	53.2	2.137	1	0.1438	RASAL2	1	178421205
cg11446024	-0.0132	0.035	0.7065	+-	54.2	2.183	1	0.1395		12	63670677
cg01672129	-0.0119	0.0315	0.7065	+-	63.3	2.723	1	0.09892	CTD-2555C10.3	14	103011800
cg18263124	-0.0077	0.0206	0.7065	-+	0	0.11	1	0.7399	TSPAN5	4	99439715
cg16708460	0.0126	0.0334	0.7065	+-	0	0.024	1	0.8762	PKD2L1	10	102078172
cg02117609	0.0148	0.0393	0.7065	+-	12.5	1.142	1	0.2852		2	61863415
cg27382790	-0.012	0.0319	0.7065	+-	36	1.563	1	0.2112	SLC24A3	20	19193057
cg06426253	0.0091	0.0242	0.7065	+-	42.5	1.74	1	0.1871	PLEKHG4	16	67314073
cg08827307	-0.0195	0.0517	0.7065	--	0	0.385	1	0.5351	ADAM32	8	38965014
cg18285951	-0.0157	0.0416	0.7065	--	0	0.151	1	0.6972	INPP5E	9	139333297
cg14964970	0.0147	0.039	0.7065	++	0	0.005	1	0.942		9	123698562
cg06255299	-0.0093	0.0248	0.7065	-+	0	0.035	1	0.8507		20	61620975
cg20583714	0.0162	0.0431	0.7065	++	0	0	1	0.9991	FCHSD2	11	72686051
cg02431964	0.0102	0.0272	0.7065	++	0	0.001	1	0.9736	MARCO	2	119700029
cg08212713	0.0159	0.0422	0.7065	++	0	0.081	1	0.7762	PHTF2;TMEM60	7	77428059
cg22006133	0.016	0.0424	0.7065	++	47	1.887	1	0.1695	R3HDM2;RP11-756H6.1	12	57825191
cg08335779	0.0123	0.0326	0.7065	-+	67.4	3.07	1	0.07975	SHMT1	17	18266993
cg08090621	-0.0197	0.0524	0.7065	--	0	0.372	1	0.5417	PPIE	1	40162374
cg10432440	0.0158	0.0421	0.7065	-+	0	0.623	1	0.4299		16	86597802
cg22881996	0.0117	0.031	0.7065	+-	52.1	2.087	1	0.1485		1	50812997
cg11548303	-0.0174	0.0462	0.7065	--	0	0.036	1	0.8492	RP11-175E9.1	8	23567350
cg15168017	0.0166	0.0441	0.7065	+-	0	0.035	1	0.8516	PLCB4	20	9196718
cg07774772	-0.0142	0.0377	0.7065	-+	0	0.546	1	0.4601	PRSS23	11	86644911
cg15055746	-0.0104	0.0276	0.7065	-+	0	0.26	1	0.6104	TGFB3;IFT43	14	76434428
cg03883348	0.0235	0.0625	0.7065	+-	0	0.354	1	0.5516	KLC3	19	45843826
cg09081000	0.0171	0.0454	0.7065	-+	92.2	12.793	1	0.0003479	TBC1D23	3	100014849
cg18233786	-0.0148	0.0393	0.7065	+-	0	0.977	1	0.3228	LOXL2;ENTPD4	8	23260961
cg13271963	0.0091	0.0243	0.7065	+-	21	1.266	1	0.2605	ANKRD2	10	99332592
cg10931348	0.0116	0.0308	0.7065	+-	0	0.162	1	0.687	HMGB1	13	31052094
cg11380821	0.0111	0.0295	0.7065	-+	66.8	3.013	1	0.08261		1	184094786
cg15370005	-0.0092	0.0245	0.7065	--	0	0.044	1	0.8341	KIAA1324L	7	86595972
cg07602985	-0.0108	0.0286	0.7065	--	0	0	1	0.9901	BANP	16	87995047
cg13398586	0.009	0.0239	0.7065	+-	0	0.073	1	0.7871	C1orf64	1	16330692
cg00655923	-0.0091	0.0241	0.7065	--	0	0.528	1	0.4673		7	64895418
cg19709786	-0.0151	0.04	0.7065	-+	0	0.204	1	0.6519		6	135059368
cg25617285	-0.0159	0.0422	0.7065	-+	40.4	1.679	1	0.1951	RCOR3	1	211431773
cg01465361	0.0118	0.0313	0.7065	++	0	0.366	1	0.5452	TTC39C	18	21594964
cg14839809	-0.0111	0.0294	0.7065	--	0	0.001	1	0.9792		1	2796325
cg09947519	-0.0104	0.0277	0.7065	-+	0	0.519	1	0.4712	MGAT4D;RP11-542P2.1	4	141419833
cg16783349	0.014	0.0372	0.7065	+-	0	0.274	1	0.6004		10	130854343
cg22785629	-0.0089	0.0237	0.7065	+-	44.6	1.804	1	0.1793	PRPF8;RILP	17	1554549
cg18571094	-0.014	0.0372	0.7065	-+	0	0.042	1	0.8371	FEM1B	15	68573625
cg02355420	0.013	0.0346	0.7065	++	0	0.291	1	0.5896	EPHA5;RP11-807H7.1	4	66536550
cg25099389	-0.0106	0.0282	0.7065	-+	0	0.111	1	0.7394		5	71706309
cg04007890	0.0105	0.0279	0.7065	-+	79.9	4.987	1	0.02553	ADAP1	7	976706
cg11183285	-0.0088	0.0234	0.7065	-+	0	0.233	1	0.6296	GAMT;AC005329.7	19	1397379
cg02404162	-0.0088	0.0233	0.7065	-+	0	0.67	1	0.413	ADAMTS8	11	130290939
cg07401435	0.0113	0.03	0.7065	+-	0	0.208	1	0.6486		11	1825259
cg11223816	0.0199	0.0529	0.7066	+-	0	0.241	1	0.6236	USO1;G3BP2	4	76649935
cg08288559	-0.0158	0.0419	0.7066	--	0	0.003	1	0.9598	RAD17	5	68672048
cg16181497	-0.011	0.0292	0.7066	--	0	0.248	1	0.6186	RUNX2	6	45409732
cg03114636	-0.0093	0.0247	0.7066	-+	77.2	4.391	1	0.03614	AP3D1	19	2132075
cg02769005	0.0141	0.0374	0.7066	+-	0	0.041	1	0.8395	ASPH;7SK	8	62545583
cg03802443	0.0093	0.0246	0.7066	++	0	0.241	1	0.6236	SLC22A23	6	3273220
cg21412006	0.0122	0.0323	0.7066	+-	19.1	1.235	1	0.2664	TRAF3IP1	2	239228884
cg24949115	0.008	0.0213	0.7066	++	0	0.011	1	0.9162	IFNAR2;AP000295.9	21	34634409
cg27547132	-0.0212	0.0563	0.7066	-+	57.4	2.347	1	0.1255	RP11-420N3.2	16	5560894
cg00468320	-0.0233	0.0618	0.7066	-+	48.9	1.957	1	0.1619	TMEM74	8	109800379
cg20167975	0.0147	0.0389	0.7066	+-	9.3	1.103	1	0.2937		17	8601103
cg07251887	0.0086	0.023	0.7066	+-	0	0.089	1	0.7648	LOC100130933;RECQL5	17	73641809
cg09832245	0.0073	0.0194	0.7066	+-	0	0.111	1	0.739		16	85494611
cg26080096	-0.0098	0.026	0.7066	--	0	0.15	1	0.6987	FAM160A1	4	152340180
cg02043070	-0.0119	0.0315	0.7066	--	0	0.008	1	0.928	ADSSL1	14	105190158
cg18429196	-0.0081	0.0216	0.7066	-+	0	0.375	1	0.5404	EIF4H	7	73609326
cg14654966	-0.0103	0.0275	0.7066	-+	0	0.055	1	0.8142	C9orf7;CACFD1	9	136326460
cg06411318	-0.0091	0.0243	0.7066	-+	0	0.304	1	0.5814	NUP214;RP11-544A12.4	9	134019890
cg03689398	0.0089	0.0237	0.7066	++	0	0.586	1	0.4439	TLE3	15	70366966
cg03858239	0.0188	0.0499	0.7066	+-	0	0.649	1	0.4205	CTAGE5;LOC100288846;RP11-407N17.5	14	39736272
cg15602102	-0.0261	0.0693	0.7066	+-	0	0.927	1	0.3355		4	3735966
cg21658616	0.0166	0.0441	0.7066	+-	0	0.784	1	0.376	PTPRS	19	5214593
cg22521976	0.0141	0.0375	0.7066	+-	0	0.091	1	0.7635	GULP1	2	189157513
cg04105511	-0.0116	0.0308	0.7066	-+	73	3.705	1	0.05424	HOXC4;HOXC6;HOXC5	12	54409207
cg12080909	-0.0122	0.0325	0.7066	--	0	0.888	1	0.3461	GIT1;ANKRD13B	17	27917982
cg14869517	0.0171	0.0455	0.7066	++	35	1.538	1	0.215	GALK2	15	49449690
cg17459778	0.0207	0.0549	0.7066	++	0	0.005	1	0.9434	RP11-219G10.3	4	189321136
cg12026729	0.0189	0.0502	0.7066	+-	19.2	1.238	1	0.2659	LOC100192426;PTPRM	18	8367568
cg16023885	-0.0202	0.0537	0.7066	--	0	0.256	1	0.6127	ALKBH2	12	109531339
cg12391783	0.0079	0.021	0.7066	++	0	0.001	1	0.9719	NSMCE1	16	27269148
cg19161845	0.0131	0.0349	0.7066	++	0	0.087	1	0.7676	EXOC6	10	94590796
cg26650480	-0.0067	0.0177	0.7066	-+	51.6	2.067	1	0.1505	RASSF2	20	4796176
cg22159109	0.0147	0.0389	0.7066	+-	0	0.836	1	0.3604	PLEK	2	68624041
cg05664105	-0.0101	0.0269	0.7066	--	0	0.289	1	0.591	GRK5	10	121006217
cg21305021	-0.0072	0.0191	0.7066	-+	4.5	1.047	1	0.3062	C11orf2	11	64875553
cg23218354	0.0189	0.0503	0.7066	+-	0	0.243	1	0.6219		1	2885244
cg13567751	-0.0117	0.031	0.7066	--	0	0.001	1	0.9773	RP11-327F22.4	16	50837167
cg10235170	-0.0175	0.0466	0.7066	-+	0	0.167	1	0.6832	ADORA2B	17	15846926
cg08704302	0.0086	0.023	0.7066	+-	0	0.642	1	0.4231		15	65373833
cg04809904	-0.0115	0.0306	0.7066	-+	82.8	5.798	1	0.01604	C2orf62;AC021016.6	2	219231526
cg10520543	0.0142	0.0378	0.7066	+-	0	0.02	1	0.8864	TMEM132B	12	125810688
cg09096490	0.0117	0.031	0.7066	++	0	0.206	1	0.6502	C9orf50;NTMT1;METTL11A	9	132381882
cg06064664	0.0115	0.0306	0.7066	++	0	0.171	1	0.6789	SLC6A2	16	55702465
cg13929213	0.0107	0.0283	0.7066	-+	52.9	2.124	1	0.145	CTD-3247F14.2	8	22542765
cg22378865	0.0109	0.0291	0.7066	-+	70.1	3.35	1	0.06722	BMP7	20	55781506
cg09493654	-0.0116	0.0307	0.7066	--	0	0.226	1	0.6342	LOC728730;AC007246.3	2	39715532
cg16091500	0.0145	0.0385	0.7066	+-	0	0.599	1	0.4391		8	30180776
cg12047375	-0.0117	0.0311	0.7066	-+	0	0.201	1	0.6538	ATP6V1H	8	54757132
cg14561649	-0.0087	0.0232	0.7066	-+	0	0.155	1	0.694	HDAC4	2	240044446
cg18607757	0.0138	0.0366	0.7066	+-	55.2	2.234	1	0.135	TAP2;XXbac-BPG246D15.9	6	32806623
cg17147432	-0.0116	0.0309	0.7066	-+	0	0.595	1	0.4403		3	145971305
cg18865419	0.0143	0.038	0.7066	-+	0	0.562	1	0.4536	KDM4B	19	5064019
cg06666376	0.0234	0.0623	0.7066	+-	0	0.037	1	0.8478	C19orf77	19	3480596
cg24363468	-0.0125	0.0332	0.7066	-+	0	0.391	1	0.5319		15	93053917
cg03112105	-0.0148	0.0393	0.7066	+-	29.6	1.421	1	0.2332		3	55469470
cg09205945	-0.0138	0.0365	0.7066	-+	60.2	2.511	1	0.1131	CREB3L2	7	137662133
cg27334252	-0.0065	0.0174	0.7066	--	0	0.316	1	0.5742	RP11-728F11.3;RP11-728F11.1;FXYD2	11	117690233
cg23847017	0.0109	0.0291	0.7066	-+	28.7	1.403	1	0.2362	PHACTR4	1	28764854
cg25986240	-0.006	0.016	0.7066	+-	27.5	1.379	1	0.2403	SLC2A9	4	9926439
cg24501549	0.0165	0.0438	0.7066	-+	79.6	4.896	1	0.02691	ADAMTSL3	15	84517438
cg19016768	0.0065	0.0174	0.7066	++	0	0.001	1	0.982	ARIH2	3	48990083
cg24648119	0.0238	0.0631	0.7066	-+	0	0.737	1	0.3907	PCDHA6;PCDHA2;PCDHA1;PCDHA9;PCDHA7;PCDHA5;PCDHA10;PCDHA3;PCDHA4;PCDHA8;AC005609.1;PCDHA14	5	140242639
cg15828537	-0.0169	0.045	0.7066	-+	0	0.157	1	0.692	WFDC2	20	44099898
cg09272209	-0.0098	0.026	0.7066	--	0	0.188	1	0.6648		10	6313729
cg04308167	-0.0085	0.0226	0.7066	--	0	0.001	1	0.9821	SLC47A1	17	19440767
cg13897783	-0.0142	0.0378	0.7066	--	0	0.078	1	0.7797	FDXACB1;C11orf1	11	111749320
cg24807495	-0.0129	0.0344	0.7066	+-	67.5	3.077	1	0.07942	GPR133	12	131568519
cg09820519	-0.0114	0.0302	0.7066	--	0	0.002	1	0.9652	C1orf230;RIIAD1;AL589765.1	1	151693199
cg13313487	0.0131	0.0347	0.7066	+-	0	0.297	1	0.5855	CEP152;RP11-485O10.3	15	49103283
cg14661813	-0.0181	0.0482	0.7067	-+	0	0.041	1	0.8389	SEPT11	4	77870773
cg08908586	-0.0161	0.0429	0.7067	--	0	0.479	1	0.489	FBLN5	14	92414185
cg26353764	-0.012	0.0319	0.7067	--	0	0.02	1	0.8874	WDR20	14	102660055
cg23580725	-0.0253	0.0673	0.7067	-+	0	0.879	1	0.3484	BCL11B	14	99707721
cg09192940	-0.0247	0.0656	0.7067	-+	18.8	1.231	1	0.2672	RGS11;ARHGDIG	16	318694
cg27345065	-0.0194	0.0515	0.7067	--	0	0	1	0.9845	DNAH8;LOC100131047;RP1-207H1.3	6	38899595
cg17536720	-0.0367	0.0976	0.7067	--	0	0.064	1	0.8008		2	778668
cg18088587	0.015	0.0397	0.7067	+-	0	0.112	1	0.7378		17	25618450
cg20601276	0.011	0.0293	0.7067	++	0	0.019	1	0.8896	BLCAP;NNAT	20	36148133
cg10700689	0.0193	0.0512	0.7067	++	0	0.074	1	0.7853	ABCC8	11	17499870
cg22994148	0.0195	0.0519	0.7067	-+	31.2	1.454	1	0.2279	KLK5	19	51451834
cg10529845	0.0065	0.0173	0.7067	++	0	0.108	1	0.7419	ZNF423	16	49522337
cg17017808	0.0107	0.0285	0.7067	+-	0	0.387	1	0.5341	KHDC1;RP11-398K22.12	6	74007870
cg10741934	-0.0097	0.0259	0.7067	--	0	0.078	1	0.78	MAD1L1	7	2249382
cg01019113	0.0185	0.0493	0.7067	++	0	0.013	1	0.9081	TTC15;TRAPPC12	2	3472411
cg10518265	0.0157	0.0418	0.7067	-+	82	5.56	1	0.01838		7	114458963
cg03234437	-0.0156	0.0415	0.7067	+-	83	5.876	1	0.01535	GNL1	6	30509536
cg14717906	0.0123	0.0326	0.7067	-+	53.2	2.135	1	0.144	MATR3	5	138641864
cg06640728	-0.0123	0.0327	0.7067	+-	62.2	2.642	1	0.1041	INTS1	7	1512940
cg23024932	0.0119	0.0317	0.7067	-+	0	0.95	1	0.3298	STAT6	12	57494283
cg18637486	0.0149	0.0395	0.7067	++	0	0.02	1	0.8886	MIR657;AATK;MIR338	17	79099777
cg20791007	-0.0151	0.0402	0.7067	-+	27.9	1.386	1	0.2391	CA14	1	150229443
cg00752249	-0.0126	0.0335	0.7067	--	0	0.002	1	0.9612		13	33655293
cg14221345	0.0253	0.0673	0.7067	+-	0	0.876	1	0.3493	CTNNA2;LRRTM1	2	80516140
cg07808734	-0.0099	0.0264	0.7067	+-	63	2.704	1	0.1001		15	90291736
cg11590305	0.0152	0.0404	0.7067	-+	79.1	4.795	1	0.02854	EHBP1;AC092567.1	2	62973337
cg01511231	0.0158	0.042	0.7067	+-	0	0.567	1	0.4515	TTLL10;TTLL10-AS1	1	1109676
cg15508809	-0.0142	0.0378	0.7067	-+	0	0.583	1	0.4452	RP11-966I7.1	14	29231309
cg18974921	-0.0139	0.037	0.7067	--	42.3	1.735	1	0.1878	RP11-452H21.1	11	78131895
cg08401143	-0.0122	0.0325	0.7067	-+	0	0.393	1	0.5307	PTPRN2;AC011899.9	7	157658762
cg20852890	0.016	0.0425	0.7067	++	0	0.408	1	0.5231	C2orf55	2	99552737
cg02917429	0.0084	0.0225	0.7067	++	0	0.648	1	0.4208	PTGES	9	132505420
cg26014966	-0.0162	0.0431	0.7067	--	0	0.004	1	0.9496	MIR5685;ELOVL5	6	53140429
cg12497408	0.0172	0.0458	0.7067	++	0	0.368	1	0.5442	SLC22A1	6	160579628
cg18251245	-0.0113	0.0301	0.7067	+-	1.6	1.017	1	0.3133	FBXO34;RP11-665C16.6	14	55737854
cg01374592	0.0204	0.0541	0.7067	+-	27.3	1.375	1	0.241		6	170243219
cg20319698	-0.0093	0.0246	0.7067	--	0	0.601	1	0.4382	LRRFIP1	2	238644099
ch.7.51771937F	0.0162	0.0431	0.7067	+-	0	0.15	1	0.6986		7	51804443
cg11020085	0.0087	0.023	0.7067	++	0	0.003	1	0.9555		3	52038371
cg25004176	-0.0175	0.0464	0.7067	-+	0	0.382	1	0.5365	SHPK;TRPV1;RP11-235E17.2	17	3512736
cg10836167	-0.0145	0.0386	0.7067	-+	37	1.587	1	0.2077	ZFP2;RP11-281O15.3	5	178324449
cg09436907	-0.0141	0.0374	0.7067	-+	0	0.396	1	0.5294	SYT13	11	45307686
cg16655063	-0.0134	0.0355	0.7067	-+	0	0.281	1	0.5959	CLUAP1	16	3568094
cg01984798	0.0073	0.0194	0.7067	+-	37.3	1.596	1	0.2065	GGT6	17	4463911
cg16892971	-0.0109	0.0289	0.7067	+-	31	1.449	1	0.2286		12	96457473
cg23798108	0.0178	0.0474	0.7067	-+	60.7	2.544	1	0.1107	EGFR	7	55192348
cg20495843	-0.0161	0.0427	0.7067	--	0	0.049	1	0.8254	AIM1	6	106973166
cg00409590	-0.007	0.0186	0.7067	--	0	0.765	1	0.3818		1	147190018
cg04318546	-0.0137	0.0365	0.7067	-+	83.3	5.988	1	0.01441	ASB7	15	101147087
cg26422698	-0.0175	0.0465	0.7067	-+	79.8	4.955	1	0.02601	LOC643339;AC138123.1;RP11-202G11.2;RP11-511B23.2	12	93490999
cg24686236	0.0083	0.022	0.7067	+-	0	0.319	1	0.5724	TRIO	5	14323412
cg19973758	-0.0085	0.0225	0.7067	+-	58.8	2.427	1	0.1193	C20orf166;MIR133A2	20	61162112
cg12461208	-0.0106	0.0282	0.7067	--	0	0.009	1	0.9253	NUP214	9	134050984
cg22122760	-0.0092	0.0243	0.7067	-+	7.7	1.084	1	0.2978	COL11A2	6	33160946
cg03424344	0.0102	0.027	0.7067	++	0	0.42	1	0.5169		11	8356805
cg22963267	0.0111	0.0294	0.7067	+-	0	0.207	1	0.6488	CACNG4	17	64960218
cg08150885	0.0122	0.0325	0.7067	+-	0	0.085	1	0.7712	POLR3B	12	106751428
cg07154921	0.0123	0.0327	0.7067	++	0	0.787	1	0.3749	AC006372.4	7	157260426
cg12124543	0.008	0.0213	0.7067	-+	52.4	2.101	1	0.1472	PTPRJ	11	48001298
cg02824451	0.0165	0.0439	0.7067	+-	0	0.669	1	0.4134	SLC7A10	19	33717675
cg01098178	-0.0113	0.0302	0.7067	-+	0	0.382	1	0.5363	KIFC3	16	57897687
cg10302347	-0.0106	0.0281	0.7067	+-	63.5	2.739	1	0.09791	TMEM204;IFT140	16	1578144
cg17262823	0.0114	0.0303	0.7067	+-	0	0.025	1	0.8735		6	131034775
cg07731828	0.0236	0.0628	0.7067	+-	0	0.101	1	0.7511		20	39229645
cg08790581	0.0137	0.0365	0.7067	++	0	0.014	1	0.9051	EFNA5	5	106835992
cg12691994	-0.0109	0.029	0.7067	+-	0	0.919	1	0.3379	RASSF5;EIF2D	1	206748850
cg05398648	-0.0178	0.0474	0.7067	--	51.9	2.078	1	0.1494	LPP	3	188557326
cg09008080	-0.0143	0.0381	0.7067	--	0	0.082	1	0.7747	NOS1AP	1	162041072
cg10780733	0.0137	0.0364	0.7067	+-	0	0.101	1	0.7512		17	55825368
cg27480924	0.0098	0.0261	0.7067	+-	0	0.233	1	0.6294		7	55725618
cg09524907	0.012	0.0319	0.7067	+-	0	0.114	1	0.7359	XKR4	8	56014406
cg26696906	-0.0137	0.0365	0.7067	--	0	0.001	1	0.9804	SLC20A2	8	42274787
cg19908591	0.0178	0.0474	0.7067	++	0	0.372	1	0.5419		5	177610810
cg11673304	-0.0142	0.0378	0.7067	--	0	0.014	1	0.9043	FAM119A;METTL21A	2	208490091
cg23584734	0.0133	0.0355	0.7067	+-	0	0.122	1	0.7269	FRMD4A;RP11-353M9.1	10	13788657
cg06901526	-0.0123	0.0327	0.7068	-+	71.5	3.512	1	0.06094	MRPS9;AC010884.1	2	105654770
cg07539380	0.0163	0.0434	0.7068	++	0	0.221	1	0.6379		1	184289552
cg22220153	-0.0084	0.0222	0.7068	-+	0	0.109	1	0.7412	LOH12CR1	12	12514228
cg06776953	0.0117	0.0311	0.7068	+-	0	0.071	1	0.7892	HIST2H2AB;HIST2H2BE;BOLA1	1	149859104
cg13585636	-0.0176	0.0469	0.7068	-+	0	0.374	1	0.5406	ARSJ	4	114877342
cg21028777	0.0121	0.032	0.7068	++	0	0.079	1	0.7784	OTUD4	4	146100596
cg04637264	0.0097	0.0257	0.7068	+-	7.6	1.083	1	0.2981		6	112359355
cg15075292	0.0118	0.0314	0.7068	+-	49	1.959	1	0.1616		10	64470137
cg04848823	-0.0135	0.036	0.7068	-+	49.1	1.965	1	0.1609	RP11-243A14.2	16	9536122
cg00964063	-0.0138	0.0368	0.7068	-+	0	0.131	1	0.7171	SAV1	14	51134117
cg23355704	0.0131	0.0349	0.7068	-+	48.4	1.939	1	0.1637	C5orf13;NREP-AS1;NREP	5	111313321
cg24851684	0.0085	0.0225	0.7068	++	0	0.417	1	0.5184	DHX16	6	30624160
cg15609829	0.0092	0.0245	0.7068	++	0	0.107	1	0.7436		20	39485023
cg00563107	-0.0104	0.0277	0.7068	-+	0	0.041	1	0.8398		4	141173528
cg23320493	0.0135	0.0359	0.7068	+-	0	0.089	1	0.7654	GZF1	20	23343405
cg20461704	0.0137	0.0363	0.7068	+-	0	0.238	1	0.6255	SH3GLB1	1	87179284
cg11543398	0.0161	0.0427	0.7068	+-	0	0.141	1	0.7072		11	94274867
cg21113724	-0.0149	0.0395	0.7068	-+	0	0.319	1	0.572	SMYD5	2	73448106
cg20253442	-0.0109	0.029	0.7068	-+	0	0.271	1	0.6026		15	93152750
cg20238261	-0.0109	0.0289	0.7068	-+	0	0.076	1	0.7834		2	26679703
cg22531904	-0.0206	0.0547	0.7068	-+	57.2	2.339	1	0.1262		7	99595276
cg09990443	0.0069	0.0183	0.7068	-+	0	0.781	1	0.3768	SLC23A2	20	4928943
cg08925719	-0.0095	0.0254	0.7068	-+	64.9	2.851	1	0.0913		20	59806973
cg26799602	0.0112	0.0298	0.7068	++	0	0.929	1	0.3352	RP11-46C24.8	16	89266591
cg01242698	-0.0212	0.0563	0.7068	-+	75.8	4.137	1	0.04195		13	112908629
cg08533745	-0.0137	0.0364	0.7068	-+	0	0.441	1	0.5064	PTHLH	12	28124011
cg06179152	-0.0475	0.1263	0.7068	+-	28.5	1.398	1	0.2371		16	1069368
cg05303280	0.0092	0.0245	0.7068	+-	0	0.082	1	0.7751	GLDN	15	51632611
cg05291862	-0.0172	0.0457	0.7068	-+	0	0.792	1	0.3734	RP11-410A13.3;RP11-536G4.2	12	96243122
cg25624581	0.0161	0.0428	0.7068	++	0	0.391	1	0.5319	KIF3A;AC004237.1	5	132040398
cg12892805	0.0116	0.0307	0.7068	-+	21.9	1.281	1	0.2578	CPT2	1	53662732
cg05749642	0.0113	0.0301	0.7068	+-	0	0.013	1	0.908	TCF25;RP11-566K11.2	16	89982268
cg04163533	-0.0241	0.064	0.7068	-+	0	0.393	1	0.5306		17	43054758
cg08323766	0.0127	0.0338	0.7068	++	0	0.001	1	0.9712		2	105851295
cg02978564	0.0156	0.0415	0.7068	++	0	0.365	1	0.5457		8	31108816
cg00921574	0.0124	0.0329	0.7068	+-	0	0.757	1	0.3841	INTS1	7	1513873
cg17077645	0.0103	0.0273	0.7068	-+	61.7	2.613	1	0.106		6	43003082
cg18457731	0.012	0.0319	0.7068	++	0	0	1	0.9849	COL22A1	8	139734484
cg24156181	0.0301	0.0801	0.7068	++	0	0.002	1	0.963		17	14989749
cg10441250	0.0146	0.0389	0.7068	++	0	0.084	1	0.7722		4	53708510
cg23864664	-0.0125	0.0331	0.7068	-+	0	0.482	1	0.4873	PER2	2	239175829
cg00465284	-0.0114	0.0304	0.7068	-+	0	0.107	1	0.7432	CTNNA2;LRRTM1	2	80531898
cg10660489	-0.0112	0.0298	0.7068	--	0	0.47	1	0.493		5	81121958
cg07874609	0.0108	0.0287	0.7068	+-	43.5	1.769	1	0.1835		2	119932691
cg17056629	-0.0098	0.0261	0.7068	--	0	0.299	1	0.5845	CPT1A	11	68566777
cg04982359	0.0115	0.0305	0.7068	+-	0	0.059	1	0.8074	TATDN2	3	10294832
cg12663253	-0.0104	0.0275	0.7068	--	0	0.02	1	0.8888	PIK3R1	5	67522532
cg01862034	0.0143	0.038	0.7068	++	0	0.682	1	0.4088	RP11-420N3.2	16	5842476
cg12666976	0.009	0.0238	0.7068	++	0	0.067	1	0.7954	TPO	2	1482838
cg24445674	-0.0094	0.0251	0.7068	--	0	0.042	1	0.837	CTAGE1	18	19998926
cg07214562	0.0097	0.0257	0.7068	+-	0	0.283	1	0.5951	RNF165	18	43979419
cg24242002	0.012	0.0318	0.7068	+-	0	0.651	1	0.4196	TTC39C	18	21594044
cg13167473	-0.0103	0.0273	0.7068	--	0	0.465	1	0.4955	TRIM29	11	120053949
cg12091936	-0.0164	0.0436	0.7068	+-	16.9	1.203	1	0.2727		11	70303534
cg10400393	0.0063	0.0167	0.7068	+-	0	0.816	1	0.3663	LRP4	11	46936308
cg09820321	0.0219	0.0583	0.7068	++	0	0.038	1	0.8464	KIAA1026;KAZN	1	15251269
cg01526910	-0.0103	0.0273	0.7068	-+	0	0.404	1	0.5249	RPTOR	17	78632882
cg14645481	0.0161	0.0428	0.7068	++	0	0.231	1	0.6309	HINT1	5	130501199
cg00514665	0.0476	0.1267	0.7068	+-	0	0.525	1	0.4689	A2BP1;RBFOX1	16	7703812
cg27620230	-0.017	0.0451	0.7068	--	0	0.005	1	0.9442	C6orf162;GJB7	6	88032386
cg19301664	-0.0079	0.0211	0.7068	-+	0	0.878	1	0.3488	NELL1	11	20957044
cg07246904	0.0107	0.0284	0.7068	+-	34.2	1.52	1	0.2177	GAPVD1	9	128025113
cg00249674	-0.0118	0.0314	0.7068	-+	0	0.061	1	0.8048	MMP20;RP11-817J15.2	11	102493049
cg17504991	-0.0164	0.0435	0.7068	-+	0	0.118	1	0.7315	DAXX	6	33291519
cg24353819	0.0212	0.0562	0.7068	+-	72.7	3.668	1	0.05548	RP11-299D14.2	8	25698795
cg18569661	0.0078	0.0207	0.7068	++	0	0.197	1	0.657	NINJ2	12	678853
cg10139326	0.013	0.0346	0.7068	+-	0	0.071	1	0.7898	TPD52L1	6	125471124
cg05626073	0.0148	0.0394	0.7069	+-	32.5	1.481	1	0.2236	AP2A2	11	971527
cg21302563	0.0084	0.0223	0.7069	+-	0	0.056	1	0.8135	UBE2F	2	238936238
cg04070651	0.0147	0.0391	0.7069	++	0	0.939	1	0.3325		12	54611596
cg03012280	0.0124	0.033	0.7069	+-	46	1.852	1	0.1735	ZFYVE19;DNAJC17	15	41098255
cg25690016	-0.0152	0.0403	0.7069	-+	0	0.909	1	0.3404	ALPI	2	233322928
cg23624401	0.017	0.0453	0.7069	++	0	0.093	1	0.7599	UCP2	11	73693962
cg09472802	0.0113	0.03	0.7069	+-	57.6	2.359	1	0.1246	PKP1	1	201252693
cg08901038	-0.0126	0.0335	0.7069	-+	0	0.053	1	0.8174	HDAC3	5	141006166
cg19915256	0.0295	0.0784	0.7069	++	0	0.016	1	0.8992	CLPTM1L	5	1345677
cg24765257	-0.0196	0.0522	0.7069	--	0	0.014	1	0.9073	KLHL5	4	39094672
cg18708425	-0.0086	0.0229	0.7069	--	30.9	1.448	1	0.2289	CPT1A	11	68566745
cg00163006	-0.0092	0.0245	0.7069	--	0	0.122	1	0.7264	SPNS2	17	4417124
cg02191694	0.012	0.0319	0.7069	+-	0	0.455	1	0.4998		3	100182036
cg17490165	0.0141	0.0376	0.7069	+-	69.7	3.297	1	0.06941	ZNF385D-AS2;ZNF385D	3	21983962
cg05472743	-0.0196	0.0521	0.7069	-+	23.8	1.312	1	0.252	NDUFAF4	6	97342073
cg12609652	0.013	0.0346	0.7069	++	0	0.031	1	0.8593	HABP2	10	115323269
cg26132071	0.015	0.0399	0.7069	++	0	0	1	0.9894		18	47835087
cg17982734	-0.0088	0.0234	0.7069	--	0	0.002	1	0.9639		7	73208138
cg26872157	-0.014	0.0372	0.7069	+-	46.7	1.875	1	0.1709	DEPDC6;KB-1471A8.2	8	120886900
cg17031048	-0.0197	0.0523	0.7069	+-	79.4	4.861	1	0.02747	ZNRF1	16	75036150
cg06589246	-0.0161	0.0429	0.7069	-+	0	0.378	1	0.5387	SERAC1;GTF2H5	6	158589183
cg00927855	-0.0088	0.0234	0.7069	-+	0	0.057	1	0.8113	UROC1	3	126236707
cg11750034	-0.0111	0.0295	0.7069	+-	44.4	1.8	1	0.1797	KRBA1	7	149420624
cg09240543	-0.0158	0.042	0.7069	--	0	0.259	1	0.6107		6	70545837
cg14550760	0.0084	0.0224	0.7069	-+	54.9	2.216	1	0.1366	CEL	9	135936732
cg17341110	-0.0106	0.0283	0.7069	+-	0	0.699	1	0.4031	SLC2A5	1	9124396
cg22196878	-0.0122	0.0325	0.7069	-+	0	0.032	1	0.8571		7	36835500
cg15745106	-0.0138	0.0367	0.7069	-+	11.8	1.134	1	0.2869	PDHX;APIP	11	34938507
cg10459493	-0.0125	0.0332	0.7069	-+	57.9	2.374	1	0.1234	CRTAC1;GOLGA7B;RP11-459F3.6	10	99625081
cg09172803	0.0223	0.0594	0.7069	+-	0	0.065	1	0.7994	PDLIM3	4	186429675
cg22406086	0.0095	0.0253	0.7069	-+	40.6	1.683	1	0.1945	L3MBTL1	20	42178007
cg15111756	-0.0118	0.0314	0.7069	--	0	0.241	1	0.6235	LOC102724084;RP11-525K10.2;RP11-525K10.3	16	80212659
cg23521253	0.0165	0.0438	0.7069	-+	14.2	1.166	1	0.2803	ZRANB1	10	126653589
cg19413863	0.0117	0.0312	0.7069	++	0	0.132	1	0.7166	RP11-125O18.1	4	128391540
cg20100620	0.0089	0.0236	0.7069	-+	0	0.641	1	0.4233	CCDC154;LA16c-390E6.5	16	1494617
cg17126573	0.0137	0.0364	0.7069	++	0	0.634	1	0.426	C1orf101	1	244627384
cg04323925	0.0077	0.0205	0.7069	+-	0	0.248	1	0.6187		10	133742464
cg15729062	0.0211	0.0562	0.7069	++	0	0.735	1	0.3911	PPP1R10	6	30579288
cg18274569	-0.0188	0.0499	0.7069	--	0	0.061	1	0.8042		1	75399419
cg05447486	0.0108	0.0288	0.7069	+-	49.2	1.969	1	0.1605	RAP1A	1	112162367
cg10784236	-0.0157	0.0417	0.7069	--	0	0.593	1	0.4411	PIK3CB	3	138427053
cg04600322	-0.0099	0.0262	0.7069	--	0	0.007	1	0.9312	AC002511.3	19	35925614
cg10633128	-0.0074	0.0196	0.7069	-+	0	0.334	1	0.5635	COTL1	16	84619920
cg17251031	0.0104	0.0277	0.7069	+-	51	2.042	1	0.153	DUS1L	17	80022047
cg22417480	-0.0085	0.0227	0.7069	--	0	0.119	1	0.7302	TRABD2B;RP11-543D5.3	1	48303633
cg25083270	0.0125	0.0333	0.7069	++	0	0.681	1	0.4094	SNTB2;RP11-70O5.1	16	69220946
cg22105582	-0.0127	0.0339	0.7069	--	0	0	1	0.9993	RAB27B	18	52496070
cg19224673	0.0134	0.0356	0.7069	++	0	0.133	1	0.7155	PSMD7;AC009120.4	16	74330485
cg17987292	0.0099	0.0264	0.7069	+-	64.8	2.838	1	0.09208		11	30228635
cg17315453	-0.0069	0.0183	0.7069	--	0	0.023	1	0.8796	NCOR2	12	124901909
cg14323844	0.0106	0.0282	0.7069	++	0	0.005	1	0.9429		5	10663030
cg23915743	-0.0154	0.041	0.7069	--	0	0.001	1	0.9778	IGKJ5;AC096579.13	2	89146730
cg07308257	0.0123	0.0327	0.7069	++	0	0.718	1	0.3969	EEPD1	7	36265036
cg21953769	0.0075	0.0199	0.7069	++	0	0.026	1	0.8708		19	30168190
cg16230625	-0.013	0.0345	0.7069	-+	9.2	1.102	1	0.2939	KNDC1	10	135020656
cg09063977	0.0128	0.0341	0.7069	++	0	0.007	1	0.9321	SLC2A11	22	24200205
cg23918706	-0.0095	0.0252	0.7069	--	0	0.006	1	0.9379	ZC2HC1C;ACYP1	14	75537231
cg03092482	0.0114	0.0304	0.7069	+-	0	0.107	1	0.7432	TBC1D16	17	77949135
cg22884516	0.0276	0.0735	0.7069	-+	81.4	5.368	1	0.02051	SMC1B;RIBC2	22	45809543
cg14829516	0.014	0.0372	0.7069	+-	0	0.44	1	0.5069	THRA;NR1D1	17	38249430
cg16251637	0.0111	0.0296	0.7069	+-	0	0.354	1	0.5519	HEBP2	6	138724720
cg11833587	0.0144	0.0383	0.7069	-+	33.8	1.51	1	0.2191	LINC00578	3	177158439
cg09970590	-0.0133	0.0353	0.7069	-+	0	0.408	1	0.5231	MEIS2	15	37379321
cg16202336	-0.0152	0.0405	0.7069	-+	0	0.67	1	0.413	PDSS2	6	107781866
cg20803069	-0.0117	0.031	0.7069	--	0	0.378	1	0.5388	TGIF1	18	3412713
cg25634041	-0.0157	0.0418	0.7069	-+	0	0.48	1	0.4882	SENP2	3	185348303
cg18632631	0.014	0.0371	0.7069	++	0	0.67	1	0.4132	TNK1	17	7284049
cg15789055	-0.01	0.0267	0.7069	-+	0	0.606	1	0.4364	RING1	6	33179772
cg04364752	0.0071	0.019	0.7069	++	0	0.009	1	0.9245	GALNS	16	88906534
cg06051250	-0.0172	0.0458	0.7069	-+	0	0.116	1	0.7334	CTD-2034I4.2;CTD-2034I4.1	15	81918989
cg00771553	0.0102	0.0272	0.7069	++	0	0.135	1	0.713	VANGL1	1	116184225
cg11077949	0.0121	0.0322	0.7069	++	0	0.478	1	0.4894	P2RX7	12	121619156
cg24464785	0.0127	0.0338	0.7069	+-	0	0.147	1	0.7016	FBN3	19	8152170
cg06961289	0.0272	0.0723	0.7069	+-	0	0.275	1	0.5998	HDGF;PRCC	1	156722410
cg06916426	0.0105	0.0278	0.7069	++	0	0.269	1	0.6042	MANEAL;RP11-109P14.9	1	38265437
cg09653944	-0.0128	0.0342	0.7069	--	0	0.595	1	0.4403	CTSK	1	150780019
cg08334640	-0.014	0.0373	0.7069	--	0	0.014	1	0.9052		22	48821743
cg27052403	0.0151	0.0402	0.707	++	0	0.003	1	0.9579	TTC12;RP11-839D17.3	11	113185154
cg01284189	0.0133	0.0354	0.707	++	0	0.025	1	0.8736	NCMAP;C1orf130	1	24918080
cg09758039	-0.0085	0.0226	0.707	-+	0	0.546	1	0.4599	IQCA1	2	237240826
cg27345564	-0.0262	0.0697	0.707	-+	0	0.739	1	0.39	SLC5A8	12	101604254
cg23900190	0.0128	0.0341	0.707	+-	67.5	3.076	1	0.07947	SETD8	12	123867396
cg20530246	-0.0113	0.03	0.707	-+	0	0.117	1	0.7322	PAQR6	1	156218759
cg10480461	0.0173	0.046	0.707	++	0	0.001	1	0.9734	C15orf60	15	73735509
cg27454679	0.0099	0.0263	0.707	+-	0	0.05	1	0.8234	RPTOR	17	78644533
cg26625369	0.013	0.0345	0.707	+-	66.9	3.024	1	0.08203	NUDT5;CDC123	10	12237905
cg22377166	0.0154	0.0411	0.707	+-	0	0.353	1	0.5525		1	166765935
cg27314540	0.0063	0.0168	0.707	++	0	0.558	1	0.4551	FMN1	15	33437569
cg03417766	0.0103	0.0273	0.707	+-	54.2	2.184	1	0.1395	Y_RNA	16	14368127
cg04715802	-0.0127	0.0339	0.707	--	0	0.002	1	0.9624	MERTK	2	112778968
cg18071374	-0.0109	0.0289	0.707	--	39.2	1.645	1	0.1997	EPHB1	3	134717759
cg11936817	-0.013	0.0347	0.707	-+	52.8	2.12	1	0.1454	ELAC2	17	12895239
cg16325176	-0.0114	0.0303	0.707	-+	0	0.073	1	0.7866	COIL;RP5-1107A17.3	17	55017495
cg08023451	0.0169	0.0449	0.707	++	0	0.05	1	0.8228	LOC101928075;TTC9;CTD-2540L5.5;CTD-2540L5.6	14	71108402
cg19888481	0.0132	0.035	0.707	+-	0	0.326	1	0.5681		1	244505421
cg13471365	-0.0147	0.0392	0.707	-+	0	0.105	1	0.7455	CORO2A	9	100952835
cg14705439	0.0161	0.0427	0.707	+-	1.2	1.012	1	0.3143	ADGRV1;GPR98	5	90263475
cg09611642	-0.0114	0.0304	0.707	-+	0	0.075	1	0.7844	TAOK2	16	29999005
cg19459744	-0.0174	0.0463	0.707	--	0	0.092	1	0.7613	CECR5	22	17628722
cg01650991	-0.0274	0.073	0.707	+-	0	0.703	1	0.4018	LOC101927196;FSIP2;AC007966.1	2	186603958
cg03506973	0.0108	0.0289	0.707	+-	82.1	5.602	1	0.01794	OBSCN	1	228497228
cg03709091	-0.0455	0.1211	0.707	--	0	0.662	1	0.416	C6orf138;PTCHD4	6	48036409
cg21644011	-0.0122	0.0324	0.707	-+	0	0.859	1	0.3539	CACNG4;AC005544.1	17	65027100
cg25481838	0.0193	0.0513	0.707	+-	16	1.191	1	0.2751	LOC101060091;AC104653.1;AC024704.2	2	114589630
cg18062588	-0.0105	0.0278	0.707	--	11.5	1.131	1	0.2877	MYST2;KAT7;FAM117A	17	47864577
cg15659093	0.0149	0.0397	0.707	++	0	0.002	1	0.9691	BBS1	11	66278037
cg15893532	0.0142	0.0379	0.707	++	0	0.001	1	0.9699	LARP1	5	154155412
cg18963390	-0.0116	0.0308	0.707	-+	24.2	1.319	1	0.2507	CNBP	3	128902676
cg22962986	-0.0108	0.0287	0.707	+-	30.2	1.432	1	0.2314	RP11-551L14.4	12	31158231
cg08147523	0.0158	0.042	0.707	++	0	0.024	1	0.8766	SNTG2	2	1276773
cg05883951	0.012	0.0319	0.707	+-	0	0.367	1	0.5449	GPR144	9	127214670
cg19491379	0.007	0.0186	0.707	++	16.2	1.193	1	0.2748	NCRNA00171;ZNRD1-AS1	6	29982208
cg02921978	0.0078	0.0207	0.707	+-	0	0.498	1	0.4805		3	48657574
cg23965861	0.0103	0.0274	0.707	+-	44.6	1.804	1	0.1792	DAP	5	10705332
cg20317148	0.0189	0.0503	0.707	++	0	0.095	1	0.7582		17	39590677
cg02193355	0.0098	0.0261	0.707	++	0	0.416	1	0.5191		10	851439
cg11645539	0.0267	0.0709	0.707	++	0	0	1	0.9831	DDO	6	110732115
cg21742580	0.009	0.0239	0.707	+-	61.4	2.591	1	0.1075		1	56844452
cg13160884	0.0127	0.0338	0.707	++	0	0.002	1	0.9685	SMYD4	17	1711269
cg09558961	0.0149	0.0396	0.707	+-	76.6	4.281	1	0.03855	RUFY2	10	70167214
cg02444464	-0.0097	0.0258	0.707	+-	35.5	1.55	1	0.2132	EGLN3	14	34530087
cg16130066	0.0121	0.0323	0.707	+-	81.3	5.347	1	0.02076	GALNT5	2	158118099
cg09284106	0.0105	0.0278	0.707	+-	0	0.438	1	0.5083	WDR60	7	158734630
cg18983607	-0.0171	0.0455	0.707	-+	69	3.23	1	0.07231	NCALD	8	103113436
cg20669834	-0.0138	0.0366	0.707	--	0	0.371	1	0.5423	MYLK;MYLK-AS1	3	123339417
cg09672233	-0.0092	0.0245	0.707	+-	37.4	1.598	1	0.2062	LCP2	5	169724803
cg01068906	0.012	0.0319	0.707	++	0	0.851	1	0.3563	NOD2	16	50745944
cg12712871	0.0128	0.0341	0.707	++	0	0.012	1	0.9141	ARL6IP6;PRPF40A	2	153573528
cg25511014	0.0132	0.0351	0.707	+-	0	0.613	1	0.4337		18	6482929
cg09967192	0.0143	0.0381	0.707	+-	67.7	3.097	1	0.07843	CTD-2281E23.2	8	1153004
cg25556325	-0.0157	0.0418	0.707	--	25.5	1.342	1	0.2467	MRPS22	3	139062446
cg22238152	-0.0146	0.039	0.707	+-	0	0.859	1	0.3539	LATS2	13	21635828
cg05381746	0.018	0.0478	0.707	+-	0	0.232	1	0.6302	MKX;RP11-360I20.2	10	28035208
cg07065759	0.0134	0.0358	0.707	++	0	0.094	1	0.7596	ANKRD44	2	198017462
cg12591230	-0.0142	0.0378	0.707	--	0	0.022	1	0.8808		2	131859330
cg00913949	0.0146	0.0389	0.707	++	0	0.005	1	0.9447	ESRRG	1	217311511
cg08412968	0.0161	0.0427	0.707	+-	0	0.087	1	0.7676	FBLN5	14	92413582
cg21942827	0.0161	0.0427	0.707	+-	75.5	4.079	1	0.04342		8	80638319
cg15701203	-0.012	0.0319	0.707	--	0	0.135	1	0.7133	AKT2	19	40737740
cg10072434	-0.0121	0.0321	0.707	--	0	0.352	1	0.5529	RP11-165I9.6	13	25766851
cg10006314	-0.0311	0.0828	0.707	+-	0	0.82	1	0.3652		2	134777581
cg11418303	0.0276	0.0735	0.707	+-	0	0.131	1	0.7177	PTGER3	1	71511514
cg04954797	0.0226	0.0602	0.707	+-	0	0.462	1	0.4968	PTPRN2	7	157926272
cg22689690	0.0109	0.0289	0.707	+-	0	0.287	1	0.5921	ADCY6;RP11-579D7.4	12	49183468
cg18875074	0.0164	0.0436	0.707	++	0	0.155	1	0.6935	RP4-669B10.3	7	143676472
cg25007680	0.0147	0.039	0.707	++	0	0.003	1	0.9577	PARK7	1	8021821
cg07416315	-0.0148	0.0393	0.707	--	0	0.016	1	0.898	FAM19A5	22	48897200
cg08533207	0.0096	0.0256	0.7071	++	0	0.681	1	0.4092	ERICH1-AS1;CTD-3212A4.1	8	821387
cg04996355	-0.0239	0.0636	0.7071	+-	63.1	2.712	1	0.0996	ADRB2	5	148206108
cg22925913	0.0146	0.0389	0.7071	+-	0	0.73	1	0.393	CTD-2184D3.3;CTD-2184D3.5	15	52373055
cg22745006	0.0121	0.0321	0.7071	+-	0	0.08	1	0.7779		11	15821860
cg14777377	0.0126	0.0335	0.7071	-+	29.4	1.416	1	0.2341	Y_RNA;SCAMP5	15	75277182
cg09038355	0.0145	0.0385	0.7071	++	0	0.013	1	0.9083	FRMD5	15	44487788
cg02634570	0.0132	0.0351	0.7071	++	0	0.003	1	0.958		5	171744400
cg23881405	-0.009	0.0239	0.7071	-+	0	0.193	1	0.6601	MEPE	4	88741188
cg26283634	-0.0184	0.0489	0.7071	--	0	0.498	1	0.4806	BOD1L1;BOD1L	4	13581708
cg12101927	-0.019	0.0506	0.7071	--	0	0.765	1	0.3819	MPP7	10	28591736
cg26102512	0.015	0.04	0.7071	-+	57.9	2.378	1	0.123	WDR81;C17orf91;MIR22HG	17	1619670
cg10965996	-0.0125	0.0333	0.7071	-+	0	0.082	1	0.7745		1	172688016
cg00937817	0.0163	0.0434	0.7071	+-	0	0.14	1	0.7081	C6orf35	6	157725025
cg20590068	-0.0094	0.0251	0.7071	--	0	0.012	1	0.9118	snoU13	4	184250003
cg25447873	0.0147	0.0392	0.7071	-+	80.2	5.059	1	0.0245	RAB8B	15	63548963
cg12611440	0.006	0.0159	0.7071	++	0	0.058	1	0.8102	SYNDIG1	20	24470503
cg15145767	0.0094	0.0251	0.7071	+-	0	0.277	1	0.5985	SEMA3B	3	50306428
cg00591070	0.0204	0.0542	0.7071	+-	0	0.356	1	0.5507	STAU2	8	74660329
cg05557255	-0.0116	0.0308	0.7071	--	0	0.126	1	0.7221	TSSC4	11	2422385
cg11787155	-0.0109	0.029	0.7071	-+	0	0.051	1	0.8217		1	236284681
cg04014297	-0.018	0.0479	0.7071	--	0	0.014	1	0.9042	GABRR1	6	89927880
cg11765003	-0.0123	0.0327	0.7071	--	12.5	1.143	1	0.2851	NHEJ1;SLC23A3	2	220024730
cg06062490	-0.0087	0.0232	0.7071	-+	0	0.047	1	0.8276	TTLL11	9	124855899
cg27437491	-0.0155	0.0413	0.7071	-+	0	0.035	1	0.8517	YTHDF1	20	61836235
cg00023411	0.0131	0.0348	0.7071	-+	26.8	1.367	1	0.2424		2	72126422
cg11291484	-0.0151	0.0401	0.7071	-+	0	0.013	1	0.9077	SEPSECS-AS1;PI4K2B	4	25180161
cg15670422	0.0168	0.0448	0.7071	+-	71.6	3.519	1	0.06068	TTC17;7SK	11	43457087
cg00823480	-0.0084	0.0225	0.7071	+-	47.2	1.894	1	0.1687	NKIRAS2;DNAJC7	17	40168331
cg09441684	-0.0134	0.0358	0.7071	+-	25.8	1.347	1	0.2458	CA9;C9orf100	9	35673718
cg19544440	-0.0083	0.022	0.7071	--	0	0.526	1	0.4682	MTMR3	22	30655079
cg18960668	-0.0227	0.0604	0.7071	--	0	0.751	1	0.386	ADORA1;RP11-335O13.7	1	203096657
cg25827022	0.0154	0.0411	0.7071	+-	0	0.233	1	0.6293	TNK1	17	7287652
cg05636811	0.0113	0.0301	0.7071	++	0	0.545	1	0.4605	CTU1	19	51611816
cg08087034	0.0121	0.0321	0.7071	+-	82.2	5.612	1	0.01783	DEF8	16	90034285
cg03344309	-0.0112	0.0299	0.7071	--	0	0.717	1	0.3972		16	84281611
cg08219241	0.0128	0.034	0.7071	++	0	0.397	1	0.5287	LIFR-AS1;LIFR	5	38597870
cg26573927	-0.0097	0.0259	0.7071	+-	0	0.853	1	0.3556	CTD-2281E23.2	8	1145360
cg05176844	-0.0187	0.0498	0.7071	-+	54.4	2.194	1	0.1386	HCG27;LINC00481	6	31168558
cg26206990	0.014	0.0372	0.7071	+-	40.4	1.679	1	0.1951	APH1B	15	63569719
cg25574812	-0.0185	0.0491	0.7071	+-	3.3	1.034	1	0.3091	ZNF501	3	44770954
cg09285227	-0.0141	0.0374	0.7071	-+	0	0.248	1	0.6184	SAMD4A	14	55153130
cg01849270	0.0148	0.0393	0.7071	-+	31.7	1.464	1	0.2262	ACIN1;C14orf119	14	23564631
cg05776388	0.0119	0.0317	0.7071	+-	0	0.207	1	0.6492	CDR2L	17	72983414
cg25774529	-0.0146	0.039	0.7071	+-	85	6.66	1	0.009858	CD63;RP11-644F5.11	12	56122229
cg07059704	-0.0124	0.033	0.7071	-+	63	2.701	1	0.1003	ADH1B	4	100242923
cg06158754	0.0119	0.0316	0.7071	+-	72.4	3.625	1	0.05693	CAMSAP2	1	200750374
cg14339672	-0.0074	0.0196	0.7071	-+	0	0.197	1	0.6568	KMT2D;MLL2	12	49425229
cg03736807	0.0169	0.045	0.7071	+-	0	0.122	1	0.7268	CBX5	12	54654045
cg15955499	0.013	0.0346	0.7071	-+	0	0.975	1	0.3234	SYNJ2	6	158509770
cg22530055	-0.0117	0.0311	0.7071	-+	0	0.145	1	0.7034	AGPAT3	21	45373097
cg15878083	0.0103	0.0273	0.7071	+-	87.2	7.791	1	0.005252	TRAPPC9	8	141227076
cg09580336	-0.0107	0.0286	0.7071	-+	0	0.812	1	0.3675	ATP1A1	1	116915122
cg14755831	0.0138	0.0368	0.7071	+-	62.3	2.655	1	0.1032	CLTCL1	22	19279882
cg18173263	-0.0168	0.0447	0.7071	+-	63.3	2.728	1	0.09861	PEMT	17	17465242
cg07940971	0.0135	0.0359	0.7071	+-	0	0.513	1	0.4738	DIP2C	10	568540
cg10293061	0.0109	0.0289	0.7071	++	0	0.888	1	0.346	TBC1D22A	22	47488460
cg23100803	0.0185	0.0492	0.7071	+-	33.7	1.509	1	0.2193	THEM6;LOC100288181;C8orf55;CTD-2292P10.4	8	143807693
cg17043019	0.0103	0.0274	0.7071	+-	42	1.724	1	0.1892	MBOAT2	2	9034715
cg02933551	0.0172	0.0459	0.7071	+-	0	0.118	1	0.7311	CHD1L	1	146742468
cg01701183	-0.0176	0.0468	0.7071	+-	30	1.428	1	0.2321		15	96666138
cg14043872	0.0209	0.0556	0.7071	+-	84.5	6.444	1	0.01113	NFKBIZ	3	101555775
cg00604900	-0.0124	0.033	0.7071	--	0	0	1	0.9915		5	141659783
cg20408707	0.0176	0.0468	0.7071	-+	76.1	4.191	1	0.04063	OR2H1	6	29431410
cg21374178	0.0143	0.0379	0.7071	++	0	0.014	1	0.9066		7	135202318
cg00607725	0.0129	0.0343	0.7071	++	9.3	1.103	1	0.2937	DDX19A;RP11-529K1.2;RP11-529K1.3	16	70380558
cg09955486	0.0125	0.0332	0.7071	+-	0	0.039	1	0.8428	POLR3E	16	22342920
cg13989964	-0.0101	0.0269	0.7071	-+	0	0.119	1	0.7303	SLX4IP;RP5-1099D15.1	20	10595286
cg24766650	0.0162	0.043	0.7071	++	0	0.084	1	0.7726	HOXB7;RP11-357H14.19	17	46689426
cg03131097	-0.0088	0.0234	0.7071	-+	0	0.91	1	0.3401		10	43802881
cg18683448	-0.0086	0.0229	0.7071	+-	0	0.8	1	0.371	RP11-538D16.2	1	182039233
cg11674690	0.0134	0.0358	0.7071	++	0	0.008	1	0.928	PABPC1L	20	43538422
cg23455080	-0.0115	0.0307	0.7071	--	0	0.001	1	0.9782	CYP2AB1P	3	183614389
cg00358451	-0.0154	0.0409	0.7071	-+	0	0.24	1	0.6243	ZNF672	1	249141919
cg08966498	0.027	0.0719	0.7071	-+	24.4	1.323	1	0.2501	WBSCR17;7SK	7	71151897
cg04677489	0.0104	0.0277	0.7071	+-	0	0.75	1	0.3866	DARS-AS1;AC093391.2	2	136757908
cg10375242	-0.016	0.0425	0.7071	--	0	0.002	1	0.9662	ELL	19	18579108
cg22431007	0.0147	0.039	0.7071	+-	57	2.326	1	0.1272	RP11-708B6.2	11	109455767
cg13102113	0.0103	0.0274	0.7071	+-	88.4	8.641	1	0.003286	ZNF282	7	148908018
cg13527630	-0.0182	0.0484	0.7071	-+	82.8	5.819	1	0.01585	NAAA;SDAD1	4	76862276
cg19985362	-0.0183	0.0488	0.7071	--	0	0.563	1	0.4532		14	22802642
cg08701482	0.0145	0.0385	0.7071	++	0	0.628	1	0.428	GSN	9	124040913
cg07956003	0.012	0.032	0.7071	++	0	0.304	1	0.5815	DYNC1I1	7	95433460
cg00044095	0.0097	0.0258	0.7072	+-	0	0.053	1	0.8181	MAPT-IT1;MAPT;MAPT-AS1	17	43971892
cg18025838	0.0088	0.0234	0.7072	+-	24.3	1.321	1	0.2504	SLC38A10	17	79232329
cg09119043	-0.0299	0.0796	0.7072	--	0	0.009	1	0.9253	SLC35F3	1	234367443
cg07234508	-0.0161	0.0428	0.7072	--	48.3	1.934	1	0.1644	FABP4;RP11-157I4.4	8	82395948
cg02873419	-0.0133	0.0354	0.7072	-+	0	0.109	1	0.7407	MYO5C	15	52545136
cg16208136	0.0132	0.0352	0.7072	++	0	0.297	1	0.5855	GEM	8	95274252
cg17771077	-0.0122	0.0324	0.7072	-+	0	0.018	1	0.892	CRAT37;RP11-661P17.1	15	92005193
cg04403699	-0.0154	0.041	0.7072	+-	24.2	1.319	1	0.2507		8	102237217
cg00404947	-0.0118	0.0313	0.7072	+-	30.6	1.44	1	0.2301	BNIP1;CTC-209H22.3	5	172571388
cg05454901	0.009	0.0239	0.7072	++	0	0.062	1	0.8028	PLXNA4	7	131829903
cg04751207	0.0183	0.0487	0.7072	+-	0	0.706	1	0.4009	MTO1	6	74171443
cg24274600	0.0151	0.0402	0.7072	+-	47.5	1.903	1	0.1677	RHOBTB3;CTD-2154I11.2	5	95066816
cg03106584	-0.0141	0.0375	0.7072	-+	25.6	1.344	1	0.2462	ATP6V1A	3	113523640
cg04248116	0.0101	0.0269	0.7072	-+	57.7	2.364	1	0.1242	IQCG	3	197641165
cg07737773	0.0141	0.0375	0.7072	+-	17	1.205	1	0.2723	POLR1B	2	113305097
cg22170223	-0.0137	0.0366	0.7072	--	0	0.52	1	0.4709	MX1;TMPRSS3	21	42792387
cg13516820	-0.0218	0.0579	0.7072	--	0	0.352	1	0.5532		9	37036494
cg19782923	0.0118	0.0315	0.7072	-+	10.3	1.115	1	0.2911	TRIM68	11	4621440
cg19638876	0.0108	0.0288	0.7072	++	0	0.367	1	0.5446	PTCRA	6	42893750
cg08996506	-0.0113	0.0302	0.7072	--	0	0	1	0.9979	ABCC1	16	16070868
cg04068281	-0.0216	0.0574	0.7072	-+	10.1	1.112	1	0.2916	RP11-648K4.2	15	88167330
cg08924528	-0.0097	0.0258	0.7072	--	0	0.019	1	0.8915	TOM1L2	17	17769676
cg05562612	-0.0123	0.0326	0.7072	-+	0	0.39	1	0.5323	RNF185	22	31558631
cg03034069	0.0145	0.0387	0.7072	++	0	0.009	1	0.9246	RYR2	1	237430556
cg16267679	0.0161	0.0428	0.7072	+-	73.6	3.787	1	0.05165	LINC01412;ZEB2;ZEB2-AS1	2	145278615
cg07839256	0.0131	0.0349	0.7072	+-	0	0.32	1	0.5717	RBBP6	16	24574598
cg12299931	-0.0138	0.0368	0.7072	-+	0	0.544	1	0.4607		13	103940723
cg16837206	0.0129	0.0343	0.7072	++	0	0.278	1	0.5977	CASP1;CARD17	11	104972474
cg05755441	-0.0091	0.0242	0.7072	-+	0	0.13	1	0.7184	MPRIP	17	17001380
cg20967739	0.0249	0.0664	0.7072	++	0	0.043	1	0.8362		1	50895827
cg16947270	0.0113	0.0301	0.7072	-+	28.8	1.405	1	0.2359	VIPR2	7	158827271
cg00731395	0.0098	0.0262	0.7072	++	0	0.108	1	0.742	WIPI2	7	5265623
cg24150385	-0.0105	0.0279	0.7072	--	0	0.008	1	0.9295	LRIG1	3	66543263
cg13185030	0.0201	0.0536	0.7072	+-	0	0.158	1	0.6908	LGALS3	14	55595949
cg12634364	0.0083	0.0222	0.7072	-+	0	0.477	1	0.4898		14	56172318
cg00897796	-0.0122	0.0324	0.7072	--	0	0.451	1	0.5019	ITGB6	2	161127463
cg02445210	-0.0163	0.0434	0.7072	-+	0	0.164	1	0.6857	RPP38;C10orf111;RP11-455B2.7	10	15139964
cg12203985	-0.015	0.0398	0.7072	-+	0	0.783	1	0.3763	CCDC150	2	197583266
cg15446845	-0.0131	0.0348	0.7072	--	0	0.003	1	0.9545		3	5470909
cg18221133	-0.0122	0.0324	0.7072	-+	22.2	1.285	1	0.2569	ARHGAP20	11	110584727
cg27281030	0.0307	0.0817	0.7072	-+	7.1	1.076	1	0.2996	NLRP12	19	54312881
cg18168101	0.0178	0.0473	0.7072	+-	0	0.043	1	0.8349	C8orf56;BAALC	8	104153627
cg07843203	-0.0155	0.0413	0.7072	-+	0	0.117	1	0.7321		10	10034613
cg26379765	-0.0094	0.025	0.7072	-+	0	0.04	1	0.8413		8	49018821
cg16470957	0.0094	0.025	0.7072	++	0	0.001	1	0.9784	TUSC4;CYB561D2;NPRL2	3	50388565
cg14559725	-0.0151	0.0402	0.7072	+-	0	0.62	1	0.431		8	142981769
cg23036213	-0.0157	0.0418	0.7072	--	0	0.7	1	0.4028	CAP2	6	17519387
cg05952897	-0.0124	0.0331	0.7072	--	0	0.02	1	0.8864	LINC01255	18	11500166
cg19571686	-0.0152	0.0405	0.7072	-+	55.1	2.229	1	0.1354	NUBPL	14	32328771
cg24172989	0.0128	0.034	0.7072	++	0	0.191	1	0.6621	TRMT61A	14	103999065
cg04387969	0.014	0.0374	0.7072	+-	0	0.121	1	0.728	WDR20	14	102650356
cg15822002	0.0093	0.0248	0.7072	+-	0	0.636	1	0.4252	U8	1	234728263
cg05183931	0.0161	0.0428	0.7072	+-	22.8	1.295	1	0.2552	RP11-358H18.3;RP11-358H18.2	11	17717588
cg16694003	0.0143	0.0381	0.7072	+-	84.4	6.415	1	0.01132	SMPD3	16	68482277
cg26747028	-0.0087	0.0231	0.7072	--	0	0.024	1	0.8773	TNC	9	117836135
cg22675207	-0.0133	0.0354	0.7072	-+	0	0.106	1	0.7452	TRIM62	1	33631052
cg08156373	-0.0121	0.0322	0.7072	--	0	0.313	1	0.576	PDCL3	2	101179099
cg25827309	-0.0168	0.0448	0.7072	--	0	0.104	1	0.7476	PPAP2C	19	281467
cg14569729	0.0172	0.0459	0.7072	+-	0	0.026	1	0.8724		22	49665720
cg05085809	-0.0166	0.0442	0.7072	+-	31.9	1.468	1	0.2256	LOC404266;HOXB5;HOXB-AS3;HOXB3	17	46671083
cg06193383	0.0165	0.044	0.7072	-+	42.2	1.73	1	0.1884	GRIN2A	16	10275767
cg13295913	-0.0105	0.0281	0.7072	--	13	1.15	1	0.2836		21	19098023
cg24847154	0.0221	0.0588	0.7072	+-	0	0.228	1	0.6334	SEMA6C	1	151118794
cg03741723	0.0077	0.0204	0.7072	+-	0	0.695	1	0.4045	MYH7	14	23905024
cg26639084	0.0131	0.0348	0.7072	++	0	0.077	1	0.7811	HMCN1	1	185903753
cg01448087	0.0122	0.0324	0.7072	+-	0	0.063	1	0.8018	GPD1L	3	32148582
cg19759481	0.0237	0.063	0.7072	++	0	0.233	1	0.6296	HOXA5;HOXA3;HOXA-AS3	7	27183401
cg08293075	0.0091	0.0242	0.7072	+-	0	0.773	1	0.3792	PBX2	6	32156294
cg14878009	0.0115	0.0306	0.7072	-+	31.3	1.457	1	0.2275	PPP1R7	2	242122380
cg04410959	0.0191	0.0508	0.7072	+-	59	2.442	1	0.1181	TTC8	14	89290312
cg10958874	-0.0167	0.0445	0.7072	--	0	0.24	1	0.6242	TPRG1	3	188822328
cg05735955	-0.0128	0.0342	0.7072	-+	0	0.04	1	0.8414	SMARCA4	19	11087842
cg26537323	0.0102	0.0272	0.7072	-+	58.5	2.412	1	0.1204	TNXB	6	32014059
cg17888087	0.0156	0.0414	0.7072	++	0	0.215	1	0.6425	CTD-2200A16.1	14	99799808
cg07186094	-0.0217	0.0577	0.7072	--	15.6	1.184	1	0.2765	UGP2	2	64068859
cg00080987	-0.0132	0.0351	0.7072	-+	0	0.824	1	0.3639		3	126937362
cg10133610	0.0179	0.0476	0.7073	-+	66.4	2.98	1	0.08428	TUBB2B	6	3226289
cg16736259	-0.0146	0.039	0.7073	--	0	0.029	1	0.8639		8	143227768
cg04073257	-0.0129	0.0343	0.7073	--	0	0.009	1	0.9231	HOXA-AS3;HOXA6;HOXA3	7	27190558
cg01269967	0.0101	0.027	0.7073	+-	0	0.252	1	0.616	AC008592.5	5	95196906
cg04037707	0.0107	0.0285	0.7073	++	0	0.003	1	0.9561		7	154704915
cg13910989	0.0279	0.0742	0.7073	++	0	0.109	1	0.7416	PCDH24	5	176020401
cg23805457	0.0065	0.0172	0.7073	++	0	0.271	1	0.6025	SLC41A1	1	205770873
cg14452322	0.0102	0.0271	0.7073	+-	0	0.093	1	0.7603	AL360004.1	9	132904605
cg16931664	-0.01	0.0266	0.7073	-+	24.7	1.329	1	0.249	RP11-179A10.1	11	11169707
cg25995816	-0.0093	0.0248	0.7073	--	0	0.413	1	0.5203	AC011752.1;AC067959.1	2	21539490
cg23616531	0.0156	0.0416	0.7073	++	0	0.025	1	0.8741	KANSL1	17	44269258
cg09926212	0.0157	0.0419	0.7073	++	5.9	1.063	1	0.3025	ORAI2;RP11-514P8.2	7	102073671
cg15828403	0.0193	0.0514	0.7073	++	61.6	2.604	1	0.1066	DNAJB4;GIPC2	1	78470186
cg04765823	0.0125	0.0334	0.7073	++	0	0.171	1	0.6797		11	13283379
cg03501075	-0.0109	0.029	0.7073	--	0	0.087	1	0.7681	THAP9;RP11-163O17.1;SEC31A	4	83822247
cg11973206	-0.016	0.0426	0.7073	-+	80.1	5.029	1	0.02492	ANKH	5	14778917
cg08125202	-0.0146	0.0389	0.7073	-+	0	0.807	1	0.369	TSPAN9	12	3274943
cg15272286	-0.0197	0.0524	0.7073	--	0	0.754	1	0.3853	GTDC1	2	144977600
cg19968890	0.014	0.0372	0.7073	+-	13.5	1.156	1	0.2823		13	31747897
cg08599294	-0.0112	0.0299	0.7073	--	0	0.23	1	0.6315	DNAJC3;DNAJC3-AS1	13	96329351
cg06534905	0.0121	0.0321	0.7073	++	0	0	1	0.9858	AC008280.5	2	54286688
cg07119136	0.0138	0.0368	0.7073	+-	0	0.411	1	0.5216	OR2A5	7	143746979
cg00394906	0.009	0.0239	0.7073	-+	56.8	2.317	1	0.128	ZNF407	18	72741748
cg19220930	0.0121	0.0323	0.7073	++	0	0.111	1	0.7392		17	75056337
cg25700414	0.0273	0.0727	0.7073	+-	0	0.374	1	0.5406	RP11-2C15.1	16	75894760
cg00046774	0.0151	0.0402	0.7073	++	0	0.943	1	0.3316	COL28A1	7	7576287
cg24639690	0.0193	0.0514	0.7073	+-	0	0.355	1	0.5515		6	50166008
cg11190277	-0.0136	0.0363	0.7073	--	0	0.015	1	0.9037	CCND1	11	69455213
cg11956003	0.0097	0.0259	0.7073	+-	68.8	3.201	1	0.07361	ANGEL1	14	77280419
cg24996688	-0.009	0.024	0.7073	--	0	0.372	1	0.5421	SLC25A47	14	100788274
cg25281677	0.0098	0.0261	0.7073	-+	50	1.998	1	0.1575		11	57248038
cg21723245	-0.0115	0.0307	0.7073	--	0	0.367	1	0.5447	HLA-J;NCRNA00171;ZNRD1-AS1	6	29973407
cg08768904	-0.0096	0.0256	0.7073	+-	85.4	6.85	1	0.008865	DGKZ	11	46389578
cg03845297	-0.0105	0.028	0.7073	+-	64.6	2.824	1	0.09289	LINC00484;RP11-305L7.6;RP11-305L7.3	9	93924398
cg03643709	0.0135	0.0361	0.7073	++	0	0.019	1	0.891	VPS18	15	41186784
cg25273005	-0.0123	0.0327	0.7073	-+	0	0.892	1	0.345	SSH1	12	109181848
cg19719535	0.0141	0.0376	0.7073	++	0	0.007	1	0.9324	FAM83A;RP11-539E17.5	8	124195058
cg04781873	0.0085	0.0226	0.7073	+-	0	0.07	1	0.7914	GUCA1A	6	42121661
cg26677288	-0.0168	0.0448	0.7073	+-	64.5	2.814	1	0.09346	KIF26B	1	245679680
cg08449791	-0.0093	0.0249	0.7073	-+	0	0.165	1	0.685	LINC00299	2	8465454
cg00029458	-0.0137	0.0365	0.7073	--	0	0.022	1	0.8817	CACNA1A	19	13372996
cg16612631	-0.0119	0.0317	0.7073	-+	84.5	6.451	1	0.01109	ICMT	1	6285368
cg04709551	0.0152	0.0404	0.7073	+-	43.5	1.771	1	0.1833	ETV5;DGKG	3	185823669
cg16355007	0.0119	0.0318	0.7073	+-	0	0.106	1	0.7447		17	75646329
cg17356603	-0.0121	0.0322	0.7073	+-	0	0.977	1	0.323	snoU13	18	19840016
cg20143040	-0.0093	0.0248	0.7073	--	0	0.934	1	0.3339		8	144684354
cg13237382	0.0123	0.0329	0.7073	-+	0	0.812	1	0.3675	MIR9-2;LINC00461	5	87963074
cg01184271	0.0111	0.0295	0.7073	++	0	0.177	1	0.6743	C2CD4B	15	62457681
cg24135553	0.0113	0.03	0.7073	++	0	0.372	1	0.5417	C11orf41	11	33679728
cg22931100	0.0091	0.0243	0.7073	++	0	0.068	1	0.7936		3	77874555
cg07630274	-0.0094	0.0252	0.7073	-+	0	0.75	1	0.3866	COL13A1	10	71583235
cg26863881	0.0097	0.0259	0.7073	-+	11.2	1.126	1	0.2887	KIF11	10	94352754
cg17080697	-0.0072	0.0192	0.7073	--	0	0.23	1	0.6314	TRIM39;TRIM39-RPP21	6	30297382
cg06408943	-0.012	0.032	0.7073	--	0	0.206	1	0.6497		13	40389708
cg15726421	0.0152	0.0404	0.7073	+-	0	0.248	1	0.6185	NPR3	5	32724855
cg05719818	0.0189	0.0502	0.7073	++	0	0.247	1	0.619	ABLIM2	4	8106273
cg01547051	-0.0179	0.0477	0.7073	-+	0	0.48	1	0.4882	FASTK	7	150777654
cg10875499	-0.0151	0.0403	0.7073	+-	0	0.95	1	0.3298		7	1428900
cg13961179	-0.0147	0.0391	0.7073	--	0	0.947	1	0.3304	DAPK2	15	64285879
cg16678633	0.009	0.024	0.7073	-+	65.9	2.931	1	0.08688	RNF19A	8	101322738
cg10601100	-0.0114	0.0303	0.7073	+-	0	0.841	1	0.359	PRICKLE2;PRICKLE2-AS1;RP11-129B22.1	3	64085148
cg19685709	0.0309	0.0822	0.7073	++	0	0.101	1	0.7511		12	119208234
cg03513163	0.019	0.0506	0.7073	+-	0	0.016	1	0.9009	PCDHB1	5	140431149
cg04122469	-0.0122	0.0325	0.7073	-+	0	0.23	1	0.6315	HECW1;AC004692.4	7	43283855
cg22878578	0.0099	0.0264	0.7073	-+	30.2	1.433	1	0.2312	PANDAR;CDKN1A;PI16	6	36642770
cg19814923	-0.0136	0.0362	0.7073	--	0	0.356	1	0.5508		12	43727305
cg17250947	-0.0092	0.0245	0.7073	+-	50.6	2.025	1	0.1547	NKTR;SEC22C	3	42642016
cg20522370	0.0231	0.0616	0.7073	-+	0	0.576	1	0.4478	MEI1	22	42095347
cg21102746	0.0091	0.0242	0.7073	++	0	0.002	1	0.9659	PLD4	14	105395197
cg20155875	0.0079	0.0212	0.7073	-+	26.8	1.365	1	0.2426	WIPI1	17	66452567
cg26181343	-0.01	0.0267	0.7073	-+	0	0.539	1	0.4629	RPP21;TRIM39	6	30313171
cg01219426	0.0091	0.0242	0.7073	++	0	0.001	1	0.9815	MAML2	11	95856658
cg07713705	-0.0131	0.0348	0.7073	--	0	0.085	1	0.7701	KCNJ1	11	128712399
cg27371952	-0.0115	0.0306	0.7074	--	0	0.108	1	0.7429	ASS1;snoU13	9	133323848
cg17919618	-0.0167	0.0445	0.7074	+-	47.3	1.897	1	0.1684	LOC102467655;RP11-404L6.2	5	67485550
cg03902233	-0.0166	0.0442	0.7074	--	0	0.004	1	0.9496	PKIB;SERINC1	6	122792987
cg08827079	-0.0135	0.0361	0.7074	-+	0	0.972	1	0.3241	ZNF181	19	35225142
cg00073968	-0.013	0.0348	0.7074	-+	54.4	2.193	1	0.1386	DCAF11;RP11-468E2.6	14	24589173
cg01679492	0.0101	0.0269	0.7074	++	0	0.023	1	0.8782		14	81701507
cg23722102	0.0201	0.0536	0.7074	++	0	0.714	1	0.3981	WEE1	11	9595206
cg25439973	-0.0169	0.0449	0.7074	--	0	0.716	1	0.3976	RAD21L1	20	1206758
cg07945746	-0.011	0.0292	0.7074	-+	32.8	1.488	1	0.2225	ST5	11	8850013
cg12921070	0.0088	0.0233	0.7074	++	0	0.104	1	0.7469	MCOLN2	1	85396193
cg05391512	0.0174	0.0462	0.7074	++	0	0.565	1	0.4521	RP5-1103B4.3	1	57433678
cg25271915	-0.0126	0.0336	0.7074	-+	70.4	3.381	1	0.06597	SNX30	9	115580424
cg10077672	0.0116	0.0309	0.7074	+-	27.9	1.387	1	0.2389	CSDC2	22	42063028
cg13176948	0.0146	0.0388	0.7074	++	0	0.737	1	0.3907	RASGRF2-AS1;CTC-459I6.1	5	80254000
cg07732644	-0.0136	0.0363	0.7074	--	0	0.72	1	0.3961	ASPA;RP11-147K16.2;SPATA22	17	3378397
cg25217428	-0.0192	0.0511	0.7074	--	0	0.305	1	0.5809	TIPRL	1	168148809
cg11979321	0.0091	0.0242	0.7074	-+	0	0.914	1	0.3391		8	141481215
cg08372054	0.0138	0.0367	0.7074	+-	0	0.917	1	0.3382	LINC01255	18	11505098
cg27433031	0.0144	0.0383	0.7074	+-	61.5	2.598	1	0.107	HDAC4	2	240080328
cg09013011	0.013	0.0346	0.7074	++	0	0.395	1	0.5295	GDNF-AS1	5	37852463
cg19308029	0.0225	0.06	0.7074	++	0	0.165	1	0.6842	RNU5E-1;RNU5D-1;SSBP2	5	80718809
cg07781609	-0.0169	0.0451	0.7074	--	0	0.72	1	0.3963		13	110171884
cg13157980	-0.0077	0.0204	0.7074	-+	0	0.203	1	0.6521	EIF2C2	8	141599141
cg25810479	-0.0165	0.0441	0.7074	--	0	0.02	1	0.8866		10	94898406
cg02702868	0.0137	0.0364	0.7074	++	0	0.002	1	0.9602	UBN1	16	4900529
cg19628745	0.0205	0.0546	0.7074	+-	0	0.309	1	0.578	MYLIP	6	16129017
cg06659144	0.0164	0.0437	0.7074	++	0	0.846	1	0.3577	HLA-C	6	31239939
cg10137979	-0.0136	0.0361	0.7074	-+	0	0.099	1	0.7529	ENY2;NUDCD1	8	110346498
cg02209998	0.0213	0.0567	0.7074	+-	0	0.063	1	0.8015	ERICH1	8	649235
cg17249543	0.0166	0.0441	0.7074	++	0	0.146	1	0.7022	POLE2	14	50155552
cg22200814	0.0147	0.0391	0.7074	+-	0	0.726	1	0.394	SEPT8	5	132125214
cg21289613	0.0118	0.0313	0.7074	+-	62.3	2.65	1	0.1036	KIAA0355	19	34774239
cg26674225	0.0135	0.036	0.7074	++	0	0.01	1	0.9204	AC092162.1	2	177677715
cg18015985	0.0182	0.0485	0.7074	+-	54	2.175	1	0.1403	LMAN2	5	176779051
cg13483840	0.0086	0.0229	0.7074	-+	9.7	1.107	1	0.2927	BEGAIN	14	101032594
cg05310160	0.0186	0.0496	0.7074	++	40.5	1.682	1	0.1947		2	194544746
cg15423801	-0.0142	0.0377	0.7074	+-	67.8	3.106	1	0.07802	AMOTL1	11	94552848
cg05532739	-0.0109	0.029	0.7074	--	0	0.161	1	0.6887	CRAMP1L;LA16c-431H6.6	16	1724289
cg23778083	-0.0149	0.0396	0.7074	+-	44.7	1.809	1	0.1787	LAMA2;RP11-73O6.4	6	129504831
cg11283005	-0.0147	0.0393	0.7074	-+	0	0.829	1	0.3625		7	37529545
cg23049226	-0.0124	0.0331	0.7074	-+	0	0.932	1	0.3344	TM2D3	15	102182534
cg00438952	0.0084	0.0224	0.7074	++	0	0.661	1	0.4163		3	177149136
cg19929788	0.0179	0.0477	0.7074	+-	0	0.075	1	0.7848	PLBD1-AS1;PLBD1;RP11-695J4.2	12	14720605
cg07612615	0.0123	0.0327	0.7074	+-	0	0.199	1	0.6552		10	132684286
cg06448603	-0.0131	0.035	0.7074	-+	0	0.365	1	0.5457	ADAMTS12	5	33659084
cg12417992	-0.0085	0.0227	0.7074	+-	0	0.766	1	0.3813		1	44500834
cg19961173	0.021	0.056	0.7074	++	0.6	1.006	1	0.3159	IGSF9B	11	133788902
cg13240013	0.0165	0.0439	0.7074	++	0	0.01	1	0.92	ACYP2	2	54499096
cg24119717	0.0105	0.028	0.7074	+-	0	0.481	1	0.4879	CTB-131B5.4;PURA	5	139488731
cg14820271	-0.0162	0.0433	0.7074	+-	16.9	1.204	1	0.2725	TMEM175;GAK	4	924963
cg13687924	0.0124	0.033	0.7074	++	0	0.003	1	0.955	CAMK4	5	110569990
cg24921221	-0.0071	0.019	0.7074	--	0	0.008	1	0.9278	LONRF1	8	12584192
cg26132493	0.0214	0.0569	0.7074	-+	77.9	4.522	1	0.03346	WSCD2	12	108634275
cg08739447	0.0521	0.1388	0.7074	++	0	0.741	1	0.3893	FAM174B	15	93224891
cg16517153	-0.0114	0.0304	0.7074	-+	0	0.382	1	0.5366		14	60679981
cg01090256	0.0131	0.0349	0.7074	++	0	0.118	1	0.7317	MFNG	22	37874073
cg23400248	0.0178	0.0474	0.7074	++	0	0.837	1	0.3604	NAP1L1	12	76453093
cg07399369	-0.0133	0.0354	0.7074	--	0	0.085	1	0.7706	CHST2	3	142838082
cg07222604	-0.0156	0.0415	0.7074	-+	45.2	1.825	1	0.1768		6	30418872
cg01767862	0.0096	0.0257	0.7074	++	0	0.962	1	0.3267	SNORD114-28	14	101454843
cg11692822	-0.0097	0.026	0.7074	--	0	0.382	1	0.5367		20	45386338
cg03191998	0.0089	0.0236	0.7074	+-	63.1	2.71	1	0.09973	SLC39A8	4	103265583
cg00626856	-0.0147	0.0392	0.7074	-+	54.1	2.181	1	0.1397	CTD-2194D22.4;IRX4	5	1885950
cg19190900	-0.0139	0.0371	0.7074	+-	27.2	1.374	1	0.2411	AC007391.2	2	37553621
cg04961866	0.0149	0.0398	0.7074	++	0	0.002	1	0.9618	CCDC64B;RP11-473M20.5	16	3085686
cg26523154	0.0235	0.0628	0.7075	+-	0	0.367	1	0.5448	PARG	10	51042155
cg00346446	-0.0074	0.0198	0.7075	+-	3.2	1.033	1	0.3094	MRPL24	1	156711439
cg06777824	0.0142	0.0378	0.7075	++	0	0.156	1	0.6931	LOC101927694;LOC100996679;RP13-653N12.2;RP13-653N12.1	12	128603383
cg18023283	-0.0122	0.0324	0.7075	+-	84.5	6.468	1	0.01098	SLC6A15	12	85306828
cg18423469	0.0102	0.0272	0.7075	+-	0	0.036	1	0.8503	DLGAP1	18	3726858
cg25810455	-0.0161	0.0429	0.7075	-+	0	0.83	1	0.3622	TPP2	13	103253707
cg19554564	-0.0189	0.0503	0.7075	-+	59.6	2.475	1	0.1157	SNORD115-39;SNHG14	15	25486613
cg15765813	0.0078	0.0208	0.7075	++	0	0.213	1	0.6447		14	100197052
cg16348536	-0.0112	0.0299	0.7075	--	0	0.255	1	0.6138	SLC12A9	7	100454815
cg14312921	-0.0087	0.0232	0.7075	-+	25.3	1.338	1	0.2473		9	1979255
cg25518868	0.0121	0.0322	0.7075	+-	0	0.316	1	0.574	DIAPH1	5	140984057
cg23118561	0.0276	0.0735	0.7075	+-	49.3	1.973	1	0.1601		13	51565237
cg19377014	0.0217	0.058	0.7075	+-	38.7	1.632	1	0.2015		7	157320135
cg00370106	0.016	0.0427	0.7075	+-	0	0.739	1	0.3898	SYTL3	6	159071106
cg12324353	-0.0103	0.0275	0.7075	-+	0.9	1.009	1	0.3151	TERT	5	1269197
cg24474193	0.0087	0.0233	0.7075	++	0	0.002	1	0.9643		4	108662252
cg13622436	-0.0189	0.0503	0.7075	--	0	0.003	1	0.9542		4	4341397
cg11596902	0.0093	0.0249	0.7075	+-	0	0.2	1	0.6546	AP000783.2	11	123324834
cg24601956	0.0098	0.0262	0.7075	+-	0	0.019	1	0.8894		1	27341706
cg09845015	-0.0156	0.0415	0.7075	--	0	0.169	1	0.6809	SHANK2	11	70458994
cg18921600	0.0196	0.0523	0.7075	++	0	0.073	1	0.7871		13	22736100
cg14130249	0.0136	0.0363	0.7075	+-	83	5.891	1	0.01522	RP11-753N8.1	12	90686035
cg18820256	-0.017	0.0453	0.7075	-+	0	0.555	1	0.4561	SNORD113-1;MEG8	14	101390399
cg05302095	-0.0082	0.0219	0.7075	-+	0	0.042	1	0.8376		11	76516376
cg13290673	0.0134	0.0357	0.7075	++	0	0.47	1	0.4931	TANC1	2	159860200
cg20217465	0.0095	0.0253	0.7075	++	0	0.001	1	0.9814		2	217420142
cg02423911	-0.0147	0.0391	0.7075	--	0	0.077	1	0.7809	KRTAP9-1;KRTAP4-2	17	39344093
cg06009685	-0.0302	0.0806	0.7075	-+	0	0.083	1	0.7729	RP11-449J10.1	16	77472697
cg16328925	0.0138	0.0369	0.7075	+-	89.4	9.414	1	0.002153		12	53212580
cg17720021	0.0211	0.0563	0.7075	+-	0	0.306	1	0.5804	IGSF21	1	18691990
cg08617503	-0.0134	0.0356	0.7075	-+	0	0.047	1	0.8286		2	121294466
cg02638755	0.0129	0.0343	0.7075	+-	40	1.666	1	0.1968	RPTOR	17	78902369
cg27477839	0.0179	0.0477	0.7075	-+	75.4	4.072	1	0.0436	PRR23B;MRPS22	3	138740354
cg17463743	-0.0164	0.0437	0.7075	+-	68	3.127	1	0.07702	DOK6	18	67259701
cg20727033	-0.0115	0.0308	0.7075	-+	70.1	3.348	1	0.06728		8	103650870
cg15835657	0.0165	0.0439	0.7075	+-	0	0.059	1	0.8086	SH2D5;RP5-930J4.2	1	21058227
cg00516639	0.019	0.0506	0.7075	++	0	0.021	1	0.8839	SMARCD3;RP5-1070G24.2	7	150949183
cg10141721	-0.0137	0.0365	0.7075	--	0	0.527	1	0.468	CHD7	8	61767966
cg19957118	-0.0123	0.0327	0.7075	-+	0	0.822	1	0.3647	MARK4	19	45770842
cg04241725	0.0138	0.0367	0.7075	+-	67.2	3.049	1	0.0808	KIAA1279	10	70748486
cg20729123	0.0126	0.0335	0.7075	++	0	0.002	1	0.965	ZFYVE28	4	2276943
cg10518076	0.012	0.0321	0.7075	+-	0	0.031	1	0.8611	CARD11	7	3006843
cg03685849	0.0113	0.0302	0.7075	+-	0	0.023	1	0.8783	KMT2C;MLL3	7	151841181
cg24043476	0.014	0.0372	0.7075	-+	8.2	1.089	1	0.2967		2	233341197
cg05719570	-0.0096	0.0255	0.7075	--	0	0.528	1	0.4675		3	70904439
cg20873570	0.0126	0.0337	0.7075	-+	42.1	1.728	1	0.1887	NKX2-6;RP11-175E9.1	8	23564901
cg09373227	-0.0089	0.0236	0.7075	--	0	0.09	1	0.7643	ORAOV1	11	69484433
cg20776499	0.0086	0.023	0.7075	-+	7	1.075	1	0.2999	ITGA9	3	37588705
cg13576605	-0.0145	0.0385	0.7075	-+	90.8	10.866	1	0.0009794	RYK	3	133910270
cg05705018	-0.0242	0.0645	0.7075	-+	0	0.207	1	0.6494	OPCML;OPCML-IT1	11	133232497
cg00906581	0.0136	0.0361	0.7075	++	0	0.014	1	0.9045	MCTP2	15	94831047
cg14161438	0.0121	0.0324	0.7075	++	0	0.347	1	0.5556	ZADH2	18	72920197
cg10820904	0.0095	0.0253	0.7075	++	0	0.048	1	0.8258	PRKCA	17	64412745
cg00148729	0.0151	0.0402	0.7075	++	0	0.2	1	0.6546		4	5519301
cg10862018	-0.009	0.0239	0.7075	-+	82.8	5.814	1	0.0159	ADPGK;RP11-361M10.5	15	73077046
cg12591881	-0.016	0.0426	0.7075	-+	0	0.756	1	0.3845	LOC101927587;RP11-475O6.1	1	84206864
cg01782066	-0.014	0.0372	0.7075	-+	0	0.548	1	0.459		10	45719956
cg15305343	-0.0133	0.0355	0.7075	-+	70.4	3.379	1	0.06603	NSUN4	1	46806357
cg01129454	-0.0124	0.0329	0.7075	--	0	0.001	1	0.982	RN5S199	5	155271722
cg26862991	0.0149	0.0398	0.7075	+-	0	0.142	1	0.7061	SYNPO2	4	119946785
cg06064725	0.0159	0.0423	0.7075	+-	0	0.332	1	0.5646	OTOG	11	17599715
cg05866170	-0.0125	0.0332	0.7075	--	0	0.176	1	0.6745	RP11-380I10.4	8	28118179
cg21134817	0.0148	0.0394	0.7075	++	0	0.001	1	0.9782		2	220673526
cg09091657	0.0256	0.0683	0.7075	+-	0	0.055	1	0.8147		8	41004167
cg18505752	-0.0081	0.0216	0.7075	--	0	0.115	1	0.7344	PSMB8	6	32808752
cg06724612	0.0164	0.0437	0.7075	-+	91.4	11.674	1	0.0006337	CDHR2	5	176017433
cg02970775	-0.0177	0.0472	0.7075	--	0	0.745	1	0.3882	ZMYND19	9	140483477
cg13644369	0.0113	0.0302	0.7075	+-	0	0.877	1	0.3491		17	33892241
cg08860546	-0.0143	0.0382	0.7075	-+	0	0.224	1	0.6364	RP11-95P2.3	16	4233762
cg23860519	0.0094	0.0251	0.7075	++	0	0.531	1	0.4661		15	90701660
cg15605384	-0.0106	0.0281	0.7075	-+	65.3	2.884	1	0.08947	MAP2K5	15	68075777
cg10691323	0.0094	0.0251	0.7075	+-	0	0.505	1	0.4774	REN	1	204135787
cg11340537	-0.0116	0.0308	0.7075	-+	30.4	1.437	1	0.2307	EXPH5	11	108409825
cg18631330	-0.0198	0.0527	0.7075	-+	0	0.147	1	0.7013	MYADML2;AC137723.5	17	79899941
cg11144217	0.0144	0.0384	0.7075	++	0	0.001	1	0.9758	C1orf159	1	1027520
cg07018435	0.0166	0.0443	0.7075	++	0	0.966	1	0.3256		1	246860007
cg13902786	-0.0156	0.0417	0.7075	-+	0	0.059	1	0.8087		9	138447960
cg24013826	-0.0115	0.0306	0.7075	-+	0	0.207	1	0.6489	NADSYN1	11	71187578
cg20439283	0.0119	0.0318	0.7075	+-	0	0.455	1	0.4999	GRM6;RP11-281O15.4	5	178411249
cg26605698	-0.0118	0.0315	0.7075	-+	0	0.913	1	0.3394	MARK1	1	220701419
cg19008858	0.0088	0.0235	0.7076	-+	51.2	2.048	1	0.1524	TTYH2;MGC16275;CTD-2514K5.2	17	72208433
cg16624788	0.0123	0.0328	0.7076	++	0	0.003	1	0.9556	RPH3AL	17	140192
cg19228755	-0.0102	0.0272	0.7076	--	0	0.075	1	0.7836	SOX10;POLR2F	22	38372512
cg11316811	-0.0106	0.0282	0.7076	--	0	0.185	1	0.6668	RP11-346D14.1	15	38519570
cg08162988	0.0134	0.0357	0.7076	+-	0	0.43	1	0.5122		1	109622150
cg20845618	-0.0066	0.0175	0.7076	+-	0	0.761	1	0.3831	FOXN4	12	109730769
cg06039387	-0.0159	0.0424	0.7076	-+	0	0.089	1	0.766		2	8785728
cg16895719	-0.0115	0.0307	0.7076	--	0	0.027	1	0.8685	EBF2	8	25899257
cg05137450	0.0176	0.0468	0.7076	++	0	0.223	1	0.6366		2	233368263
cg03564508	-0.0115	0.0308	0.7076	--	0	0.012	1	0.9121	C5orf24;DDX46	5	134180715
cg26086522	0.0135	0.0359	0.7076	-+	41	1.694	1	0.1931	OR5G5P	11	56587256
cg09188868	0.016	0.0426	0.7076	++	0	0.059	1	0.8081	PIP4K2C	12	57984650
cg07841591	-0.0132	0.0352	0.7076	-+	0	0.145	1	0.7034	SYT1;RP1-78O14.1	12	79791755
cg06921261	0.0092	0.0245	0.7076	++	0	0.025	1	0.8746	TESK1;MIR4667	9	35606933
cg03977237	-0.0108	0.0289	0.7076	-+	0	0.887	1	0.3462	CXXC5	5	139060922
cg12521566	0.0107	0.0284	0.7076	-+	74.2	3.874	1	0.04905		1	8244615
cg17624978	-0.0102	0.0272	0.7076	+-	87.7	8.122	1	0.004374	SMYD3	1	246175109
cg25607361	0.0114	0.0303	0.7076	-+	43	1.756	1	0.1852		13	29230532
cg17939319	0.011	0.0294	0.7076	+-	0	0.721	1	0.3959		5	158836886
cg24110639	-0.0076	0.0204	0.7076	-+	15.6	1.185	1	0.2763	GRM8	7	126442716
cg22188408	-0.013	0.0347	0.7076	--	0	0.167	1	0.6829	GARNL3	9	130098419
cg09939191	0.0105	0.0279	0.7076	+-	0	0.015	1	0.9041	TRAF3	14	103377153
cg13834567	-0.0094	0.0251	0.7076	-+	0	0.863	1	0.3529	TMEM145	19	42817981
cg10313539	0.0105	0.028	0.7076	++	0	0.034	1	0.8541	CLIP3;LOC101927572	19	36518048
cg06562836	-0.0202	0.0539	0.7076	-+	0	0.635	1	0.4257	GRIA1	5	152871618
cg09056327	0.0121	0.0322	0.7076	+-	0	0.819	1	0.3655	SSTR3	22	37608037
cg07006935	-0.0117	0.0313	0.7076	+-	0	0.866	1	0.3521	VOPP1	7	55620641
cg01609247	-0.0147	0.0393	0.7076	-+	1.4	1.014	1	0.314	ZNF664-FAM101A;RP11-522N14.1	12	124721252
cg27235595	-0.0103	0.0274	0.7076	-+	49.1	1.964	1	0.1611	LINC00403	13	112708841
cg15697927	-0.0112	0.0299	0.7076	--	0	0.135	1	0.713		15	65384718
cg01656588	-0.0181	0.0483	0.7076	-+	0	0.432	1	0.5108		5	3187100
cg14728685	0.0165	0.044	0.7076	+-	0	0.053	1	0.818	TMEM211	22	25343787
cg05483571	-0.0114	0.0305	0.7076	-+	0	0.479	1	0.4888	RP11-353N14.5	17	77901224
cg18490648	0.0158	0.0421	0.7076	++	0	0.054	1	0.8171	ARHGAP15;RP11-434H14.1	2	144486069
cg13658567	0.0134	0.0359	0.7076	++	0	0.333	1	0.5638		5	74614787
cg00528932	-0.0107	0.0284	0.7076	--	0	0.002	1	0.9662	HSD17B12	11	43598710
cg10755516	0.0108	0.0289	0.7076	-+	27.3	1.375	1	0.2409	ZNF2	2	95834628
cg21507671	0.0107	0.0284	0.7076	++	0	0.391	1	0.5316	WWC2	4	184208978
cg18735146	0.0108	0.0288	0.7076	+-	71.3	3.488	1	0.06181	IFT88	13	21140606
cg16241599	0.008	0.0213	0.7076	+-	70.6	3.397	1	0.06533	RASSF5	1	206727830
cg25558404	0.0092	0.0244	0.7076	+-	0	0.048	1	0.8273	PPP2R2C	4	6423012
cg17721480	-0.0095	0.0253	0.7076	-+	0	0.099	1	0.7532	FAT1	4	187619391
cg21212314	-0.0121	0.0322	0.7076	-+	74.3	3.885	1	0.04873	COL4A3BP;POLK	5	74807937
cg24712277	-0.0177	0.0472	0.7076	-+	76.2	4.209	1	0.0402	HOXB7;RP11-357H14.19	17	46688593
cg25096280	0.0094	0.0252	0.7076	++	0	0.662	1	0.4158	SYNJ1	21	34014790
cg00414166	-0.0151	0.0403	0.7076	+-	26.8	1.366	1	0.2426	ALDH3B1	11	67777664
cg09888447	-0.0102	0.0273	0.7076	+-	54.3	2.188	1	0.1391	MAD1L1	7	2044584
cg09958189	0.0165	0.044	0.7076	+-	33.8	1.51	1	0.2192	LYRM9;C17orf108	17	26220467
cg10365423	0.0081	0.0215	0.7076	+-	53.1	2.134	1	0.144	RGS12	4	3323896
cg04117874	0.0142	0.0378	0.7076	-+	9.3	1.102	1	0.2937	HMGXB3;TIGD6	5	149380247
cg14824267	-0.0084	0.0224	0.7076	--	0	0.29	1	0.5903		13	113948189
cg27658402	0.0123	0.0329	0.7076	++	0	0.808	1	0.3688		10	2502328
cg11474334	-0.0169	0.0451	0.7076	+-	76.4	4.238	1	0.03953		3	179200798
cg09371620	-0.011	0.0292	0.7076	-+	67.7	3.097	1	0.07843	SFRS2IP;SCAF11	12	46319990
cg06090666	-0.011	0.0294	0.7076	--	0	0.186	1	0.6663	BBS9	7	33230596
cg26156850	-0.0152	0.0405	0.7076	+-	37.3	1.594	1	0.2067	LINC00620;AC093611.1	3	13714831
cg26783727	-0.0065	0.0173	0.7076	-+	0	0.265	1	0.6064	NOL3	16	67204807
cg24459792	-0.0165	0.044	0.7076	--	0	0.078	1	0.7796	LAPTM5	1	31230846
cg18068240	-0.0155	0.0413	0.7076	-+	0	0.145	1	0.7038	NR3C1	5	142783843
cg01024962	0.0169	0.0451	0.7076	+-	0	0.114	1	0.7359	STRN3	14	31389792
cg27322173	0.0112	0.0298	0.7076	+-	61.8	2.62	1	0.1055	AC007389.3;AC074391.1	2	65867616
cg21743914	0.0177	0.0471	0.7076	++	0	0.009	1	0.926	ANGPT2;MCPH1	8	6401045
cg16411216	0.0203	0.0541	0.7076	++	0	0.011	1	0.9179		1	9340507
cg18224686	-0.012	0.0321	0.7076	--	0	0.02	1	0.8884	CCDC167	6	37468311
cg10267323	0.0137	0.0364	0.7076	-+	10.2	1.113	1	0.2914	EXTL3;EXTL3-AS1;CTD-2172A10.1	8	28558824
cg06247666	0.0123	0.0327	0.7076	+-	48.3	1.936	1	0.1641	RP11-73O6.4	6	128259318
cg20011998	0.0101	0.0269	0.7076	++	0	0.231	1	0.6307	TSPAN31	12	58138773
cg17450733	0.0192	0.0513	0.7076	-+	32.7	1.485	1	0.223	DBX2;RP11-478B9.1	12	45443875
cg23109137	-0.0073	0.0195	0.7076	--	0	0.001	1	0.9809		6	28834520
cg25844211	0.0155	0.0414	0.7076	+-	71.1	3.46	1	0.06287	URB2;TAF5L	1	229761456
cg24174020	-0.0188	0.0502	0.7076	-+	0	0.263	1	0.6084		11	1224985
cg18532239	0.0088	0.0235	0.7076	+-	65.1	2.869	1	0.0903	CEP72	5	619883
cg09952431	0.0178	0.0474	0.7076	++	0	0.118	1	0.7307	SPATA3	2	231864176
cg16349277	0.0113	0.0302	0.7076	+-	80.4	5.11	1	0.02379		4	83323642
cg00031362	0.0134	0.0358	0.7076	+-	63	2.702	1	0.1002	ZNRF2	7	30384280
cg26824288	-0.0138	0.0367	0.7076	--	0	0.002	1	0.9691	RIN2	20	19914995
cg17417600	-0.0161	0.0429	0.7076	-+	0	0.047	1	0.829	GNPNAT1	14	53258566
cg16430215	0.0155	0.0414	0.7076	++	0	0.108	1	0.7422	AC011193.1	17	32805721
cg19020406	-0.0135	0.0359	0.7076	-+	50.8	2.031	1	0.1541		7	54683475
cg25131503	-0.0151	0.0403	0.7076	-+	81.3	5.36	1	0.0206	MDN1	6	90529529
cg17207777	-0.0127	0.0338	0.7076	-+	0	0.158	1	0.6908	NEURL1;NEURL	10	105329958
cg10456132	-0.0161	0.0429	0.7076	--	0	0.191	1	0.662	LOC101927358;MIR6130;RP11-171A24.2	9	76985951
cg09527615	-0.0122	0.0325	0.7076	+-	78.2	4.585	1	0.03225	RP11-712B9.2	11	94883350
cg02469445	0.0119	0.0317	0.7076	++	0	0.168	1	0.6818	RP11-309I15.1	13	24553711
cg00316485	0.0121	0.0324	0.7076	+-	0	0.22	1	0.639	ZNF423	16	49789549
cg11163383	-0.0101	0.0269	0.7076	+-	0	0.864	1	0.3526	CDAN1	15	43022829
cg02367949	-0.0178	0.0474	0.7077	--	0	0.005	1	0.9454	SESN3;RP11-712B9.2	11	94964516
cg24664570	-0.0145	0.0386	0.7077	-+	0	0.272	1	0.6017	TANC1	2	159825143
cg19793753	-0.0168	0.0449	0.7077	--	0	0.066	1	0.7976	TRMT13;CCDC76	1	100608297
cg15398488	-0.0134	0.0358	0.7077	-+	0	0.025	1	0.8734	TBC1D2B	15	78349349
cg12055053	-0.0073	0.0194	0.7077	--	0	0.381	1	0.5369		17	19659407
cg12858890	0.0115	0.0306	0.7077	+-	34.1	1.517	1	0.2181	OTOF	2	26717878
cg02772159	0.0117	0.0312	0.7077	++	0	0.307	1	0.5797	SH3PXD2B	5	171808623
cg21474669	-0.0091	0.0242	0.7077	-+	72.5	3.637	1	0.0565		2	81708633
cg17654893	0.014	0.0373	0.7077	+-	0	0.058	1	0.8099	EXT1	8	118824142
cg07786254	0.025	0.0666	0.7077	-+	0	0.994	1	0.3188	MZF1;MGC2752;LOC100131691;AC016629.2	19	59085608
cg06217931	0.0103	0.0275	0.7077	+-	0	0.076	1	0.7828	KDM4B	19	5032919
cg15043989	-0.0119	0.0316	0.7077	-+	0	0.788	1	0.3747	CLTCL1	22	19279555
cg19560874	-0.0139	0.0371	0.7077	--	0	0.17	1	0.6799		4	183775416
cg06697829	-0.0142	0.0379	0.7077	-+	0	0.812	1	0.3675	FZD5	2	208633331
cg23239104	0.0176	0.0468	0.7077	+-	0	0.252	1	0.6155	ATF5;NUP62;IL4I1;SIGLEC11	19	50433033
cg07305245	0.0193	0.0514	0.7077	+-	72.9	3.686	1	0.05487		11	15028116
cg24174604	0.0128	0.0342	0.7077	-+	55.9	2.266	1	0.1322	MAP2	2	210559704
cg10090866	0.0141	0.0375	0.7077	++	0	0.354	1	0.552	VPS13D	1	12419262
cg27364560	0.0112	0.0298	0.7077	++	0	0.017	1	0.8964	TYRP1	9	12698601
cg15375772	-0.0187	0.0498	0.7077	+-	54.5	2.197	1	0.1383	TPO	2	1507694
cg23830205	-0.0171	0.0457	0.7077	-+	0	0.128	1	0.7209	FOXP1	3	71127516
cg17585440	0.0069	0.0185	0.7077	++	0	0.06	1	0.8059	MKNK2	19	2052181
cg23586480	0.0176	0.0469	0.7077	-+	0	0.612	1	0.4341	ATAD1;CFL1P1	10	89578665
cg14242091	-0.0152	0.0405	0.7077	-+	0	0.042	1	0.8375	TOP3B	22	22337171
cg06452518	0.0187	0.0497	0.7077	+-	81.8	5.495	1	0.01907	PEPD	19	33923307
cg09786935	-0.0096	0.0256	0.7077	-+	53.1	2.134	1	0.144	RP11-499F3.2	15	82065567
cg05095428	0.0225	0.0601	0.7077	+-	0	0.489	1	0.4846	ANTXR1	2	69239676
cg15140619	-0.0134	0.0357	0.7077	-+	0	0.043	1	0.8351	ACAD9	3	128597795
cg19184708	-0.0073	0.0195	0.7077	-+	0	0.269	1	0.6037	CENPN;RP11-303E16.2;RP11-303E16.3	16	81063835
cg10679775	-0.0116	0.0311	0.7077	+-	0	0.649	1	0.4204	ZNF516	18	74181075
cg26416566	0.0084	0.0223	0.7077	-+	46.4	1.866	1	0.1719	HIF1A;RP11-618G20.2;RP11-618G20.1	14	62204928
cg25625146	0.0105	0.0281	0.7077	+-	0	0.226	1	0.6344	PVALB;CITF22-24E5.1	22	37213081
cg19758054	0.0146	0.039	0.7077	+-	0	0.669	1	0.4133	ATF2;MIR933;AC096649.2	2	176032603
cg14981176	-0.0127	0.0338	0.7077	-+	0	0.388	1	0.5334	FMO4	1	171285111
cg25476891	-0.0103	0.0275	0.7077	-+	0	0.826	1	0.3635		13	34335944
cg00186504	-0.0095	0.0254	0.7077	-+	0	0.024	1	0.8777	ESRRG	1	217152706
cg25362361	0.0147	0.0392	0.7077	++	4	1.042	1	0.3074	TNRC6C;U6	17	76062570
cg09399131	-0.0107	0.0284	0.7077	--	0	0.116	1	0.7339	SAMD4A	14	55227064
cg22526051	-0.0161	0.043	0.7077	-+	0	0.055	1	0.8138	RECQL4;LRRC14	8	145743825
cg22836979	-0.0197	0.0527	0.7077	--	0	0.002	1	0.9636	ANKRD24	19	4196750
cg20797528	-0.0132	0.0352	0.7077	--	0	0.004	1	0.9501		6	14218193
cg04284003	-0.0089	0.0236	0.7077	-+	0	0.981	1	0.322	EEPD1	7	36316987
cg15494174	-0.012	0.032	0.7077	--	0	0.011	1	0.9167	APITD1;APITD1-CORT	1	10490124
cg05231509	0.0144	0.0385	0.7077	++	0	0.042	1	0.8385	ATM;NPAT	11	108094111
cg20683057	-0.0164	0.0438	0.7077	--	0	0.357	1	0.55	CACNA1I	22	40054124
cg08030248	-0.015	0.04	0.7077	-+	39	1.639	1	0.2005	AC016995.3	2	38665756
cg21150573	0.0132	0.0353	0.7077	+-	45.4	1.832	1	0.1759		5	133130999
cg23480021	0.0236	0.063	0.7077	+-	0	0.36	1	0.5483	ZNF385D	3	22412746
cg23700969	-0.0134	0.0357	0.7077	-+	0	0.658	1	0.4171	RP11-202G18.1	9	113911543
cg13009365	-0.0135	0.0359	0.7077	+-	88.2	8.502	1	0.003547	ZNF70	22	24093455
cg11064255	0.0206	0.055	0.7077	+-	0	0.024	1	0.8777	EPB41L3	18	5629890
cg13093989	-0.0115	0.0306	0.7077	-+	0	0.153	1	0.6955	EFCAB2	1	245254391
cg14930059	0.0137	0.0365	0.7077	++	0	0.187	1	0.6655	TTC14;RP11-496B10.3	3	180319824
cg00953665	-0.0138	0.0367	0.7077	-+	0	0.721	1	0.3957		10	4003468
cg09643027	-0.0111	0.0296	0.7077	--	0	0.006	1	0.9362		3	50689263
cg09970539	0.0101	0.0268	0.7077	++	0	0.187	1	0.6655	CCR2	3	46398924
cg11172774	-0.0123	0.0328	0.7077	-+	0	0.057	1	0.8106	SPARC	5	151048005
cg04580369	-0.0094	0.0251	0.7077	--	0	0.003	1	0.9548	MACF1	1	39548513
cg23473081	0.0109	0.029	0.7077	+-	0	0.774	1	0.3791	EMP1	12	13349569
cg02690805	-0.0086	0.0229	0.7077	--	0	0.407	1	0.5233	JUP	17	39931519
cg07092985	0.0179	0.0478	0.7077	-+	30.8	1.444	1	0.2294	RP1	8	55533887
cg07979579	0.0168	0.0449	0.7077	++	0	0.008	1	0.9283	C13orf1;SPRYD7	13	50487953
cg06793322	-0.0111	0.0295	0.7077	+-	85	6.656	1	0.009882	TMEM63C	14	77706950
cg05230203	0.0152	0.0406	0.7077	-+	26.5	1.361	1	0.2434		10	60839741
cg15575009	0.0135	0.0359	0.7077	+-	0	0.582	1	0.4456		1	48179471
cg14711616	-0.0067	0.0178	0.7077	--	0	0.008	1	0.9281	SH3BP2	4	2802197
cg23267759	-0.0145	0.0385	0.7077	-+	43.3	1.763	1	0.1843	GATA6	18	19751335
cg23442650	0.0335	0.0894	0.7077	+-	0	0.761	1	0.3832	RP11-486O13.2	14	70690296
cg24654525	0.018	0.0479	0.7077	+-	0	0.106	1	0.745	GEFT;ARHGEF25	12	58004992
cg25887236	-0.0117	0.0313	0.7077	--	0	0.11	1	0.7397	MBP	18	74844781
cg16485370	-0.0106	0.0282	0.7077	--	0	0.481	1	0.4882	CDHR4	3	49836471
cg15518345	0.0113	0.0301	0.7077	+-	0	0.397	1	0.5286	GINS3	16	58426864
cg03727248	0.0084	0.0224	0.7077	+-	0	0.228	1	0.6327	DOCK2;CTB-37A13.1	5	169206480
cg08165638	0.0103	0.0276	0.7077	+-	61.8	2.617	1	0.1057		3	185273104
cg04443572	-0.0091	0.0244	0.7077	-+	0	0.401	1	0.5267	LINC01599;RP11-58E21.3	14	50507952
cg26005454	0.0185	0.0495	0.7078	+-	0	0.724	1	0.3949	NCKAP1	2	183904907
cg07703462	-0.0205	0.0548	0.7078	+-	0	0.834	1	0.3611	SSPO	7	149487338
cg08384843	0.0204	0.0545	0.7078	++	0	0.916	1	0.3386	EXOC5;AL391152.1	14	57671663
cg16313778	-0.0118	0.0316	0.7078	-+	0	0.102	1	0.7496		8	119175707
cg05042697	-0.0263	0.0703	0.7078	+-	53.5	2.149	1	0.1427	NOL10	2	10830656
cg14194121	0.0136	0.0363	0.7078	++	0	0.014	1	0.9051	LINC00437;RP11-349O10.1	13	39119586
cg02537769	0.0203	0.0541	0.7078	+-	44.2	1.793	1	0.1805	TMTC2	12	83089601
cg14363899	0.0115	0.0306	0.7078	+-	44.7	1.81	1	0.1786	ADD2	2	70944917
cg15635962	-0.0116	0.0309	0.7078	+-	0.9	1.009	1	0.3152	FOPNL	16	15983013
cg17725166	-0.0124	0.0331	0.7078	-+	0	0.281	1	0.5959	DDX60L	4	169409118
cg14357280	0.0185	0.0493	0.7078	+-	38.2	1.618	1	0.2033	MIATNB;CTA-211A9.5	22	27140540
cg20901471	-0.013	0.0347	0.7078	-+	0	0.904	1	0.3416	DLG2;RP11-160H12.2	11	83417744
cg03657103	-0.0107	0.0286	0.7078	+-	26.3	1.356	1	0.2442	CRYL1	13	21039676
cg21513553	0.0185	0.0493	0.7078	+-	20.3	1.255	1	0.2627	COL6A2;AP001471.1	21	47518637
cg20765594	0.0177	0.0472	0.7078	+-	0	0.889	1	0.3458	RP11-297P16.3	4	104469078
cg12498522	0.0195	0.0521	0.7078	+-	0	0.047	1	0.8276	RNF144A;AC017076.4	2	7057395
cg24790902	-0.0141	0.0376	0.7078	--	0	0.134	1	0.7145	RHOT2;MSLN	16	717946
cg18475789	0.0124	0.033	0.7078	++	0	0.523	1	0.4694		12	63036898
cg15564947	-0.0126	0.0336	0.7078	--	0	0	1	0.9863	RP11-340A13.3	4	59941044
cg22644557	0.0161	0.0429	0.7078	++	0	0.023	1	0.8783	RUNX1T1	8	93030099
cg14444165	0.011	0.0294	0.7078	++	0	0.002	1	0.9624		3	145655892
cg04466350	0.0127	0.0339	0.7078	-+	75.6	4.104	1	0.04278	ARHGEF33;MORN2	2	39134652
cg16158103	-0.0134	0.0358	0.7078	--	34.1	1.517	1	0.218	LOC101927950;FARS2	6	5680542
cg05681670	0.0099	0.0265	0.7078	-+	39.1	1.642	1	0.2	KCTD5	16	2740814
cg20596093	0.0097	0.0258	0.7078	+-	16.3	1.195	1	0.2743	BCAS4	20	49431251
cg10436658	-0.0185	0.0494	0.7078	-+	0	0.062	1	0.8038	SPATA16	3	172763432
cg11784785	-0.028	0.0746	0.7078	-+	0	0.773	1	0.3792	SLC6A5	11	20620089
cg24103596	0.0111	0.0297	0.7078	+-	0	0.124	1	0.7252		5	130207526
cg06553058	-0.0141	0.0377	0.7078	-+	0	0.131	1	0.7177	RP11-497G19.3	12	117036929
cg08723176	0.0166	0.0444	0.7078	++	0	0.599	1	0.4388	PXN	12	120703615
cg16800975	0.0156	0.0416	0.7078	++	0	0.578	1	0.4472	PDGFRL	8	17434541
cg02688948	0.0135	0.036	0.7078	++	20.7	1.261	1	0.2614	KNDC1	10	134992447
cg17310247	0.0085	0.0226	0.7078	+-	0	0.893	1	0.3447		12	133020294
cg01834043	0.0094	0.0252	0.7078	++	0	0.018	1	0.8939	TRAK1	3	42078112
cg23170346	0.016	0.0428	0.7078	+-	0	0.366	1	0.545		8	134863880
cg02049368	-0.0117	0.0313	0.7078	--	15.2	1.18	1	0.2774	MIR646;MIR646HG;RP5-1043L13.1	20	58883222
cg15355111	0.0157	0.0419	0.7078	-+	47.8	1.916	1	0.1663	RP11-430H10.4	11	45433358
cg16834431	0.0145	0.0386	0.7078	-+	85.3	6.818	1	0.009023	ATPIF1	1	28562368
cg13356884	-0.0182	0.0485	0.7078	--	0	0.751	1	0.3862	RBM15;RP5-1074L1.1	1	110881579
cg00351804	-0.0225	0.06	0.7078	-+	0	0.43	1	0.512		7	1443681
cg02436969	-0.008	0.0214	0.7078	-+	0	0.695	1	0.4046	SH3PXD2B	5	171822592
cg08956735	0.0133	0.0355	0.7078	++	0	0.189	1	0.664	EXTL3-AS1;EXTL3;CTD-2172A10.1	8	28559073
cg00086429	0.0088	0.0235	0.7078	-+	41.3	1.703	1	0.1919	NRP2	2	206566025
cg21332948	0.0089	0.0237	0.7078	++	0	0.437	1	0.5084	AGPAT3	21	45323716
cg15697225	0.0252	0.0673	0.7078	++	0	0.022	1	0.8826	RP13-554M15.6	12	133186923
cg00508543	-0.0141	0.0375	0.7078	--	0	0.213	1	0.6448	ADAMTS9;ADAMTS9-AS2	3	64672197
cg10945307	0.011	0.0294	0.7078	+-	0	0.137	1	0.7108	NHSL1	6	138850728
cg11404795	0.0096	0.0257	0.7078	++	0	0.671	1	0.4126	CORO6	17	27948506
cg09484752	0.0203	0.0543	0.7078	+-	0	0.391	1	0.5318	PCDHGA4;PCDHGA12;PCDHGA11;PCDHGA9;PCDHGA1;PCDHGB1;PCDHGB6;PCDHGB3;PCDHGB7;PCDHGA6;PCDHGA8;PCDHGA10;PCDHGA5;PCDHGB4;PCDHGA3;PCDHGA2;PCDHGB2;PCDHGA7;PCDHGB5	5	140818522
cg18758585	0.0166	0.0444	0.7078	-+	65.7	2.918	1	0.08757	RP11-443B7.3	1	235115601
cg23634554	0.0229	0.061	0.7078	++	0	0.014	1	0.9069		10	130165379
cg20715903	0.0069	0.0183	0.7078	++	0	0.349	1	0.5547		19	17149006
cg26699283	-0.0147	0.0393	0.7078	-+	0	0.539	1	0.4627	AIFM2	10	71892715
cg03162772	-0.0068	0.0181	0.7078	--	0	0.005	1	0.9447		9	139481107
cg06018699	-0.0114	0.0303	0.7078	-+	47.3	1.898	1	0.1683	C3orf36	3	133648441
cg13843938	-0.0146	0.0389	0.7078	-+	0	0.296	1	0.5865	NMNAT2	1	183241246
cg23511765	0.0135	0.036	0.7078	+-	35.4	1.547	1	0.2136	PRL;RP3-404K8.2	6	22303469
cg15705746	0.0111	0.0295	0.7078	++	14.4	1.168	1	0.2798		2	11546576
cg10112837	-0.0103	0.0274	0.7078	-+	0	0.577	1	0.4477		3	17198551
cg00872486	-0.0161	0.043	0.7078	--	0	0.636	1	0.4253	TEKT3	17	15210395
cg22262168	-0.0112	0.03	0.7078	--	0	0.132	1	0.7159	MOBKL2B;MOB3B	9	27528999
cg24823751	0.0151	0.0403	0.7078	+-	0	0.716	1	0.3975	MIR1915;C10orf114	10	21786419
cg19068334	0.0099	0.0265	0.7078	+-	24.7	1.328	1	0.2492		12	5144037
cg09694782	0.0076	0.0202	0.7078	+-	0	0.51	1	0.4752		2	97408799
cg27553486	0.0087	0.0231	0.7078	-+	53.7	2.162	1	0.1415	C7orf20;GET4;SUN1	7	930964
cg05130500	0.0178	0.0476	0.7078	++	0	0.637	1	0.4249	LDLRAD4;C18orf1	18	13316566
cg25619350	0.0154	0.0411	0.7078	++	4.4	1.046	1	0.3063	NR2F2-AS1;RP11-327J17.2;RP11-327J17.3	15	96713315
cg23314414	0.011	0.0295	0.7078	+-	65.4	2.894	1	0.0889	NLRC5	16	57083231
cg26009035	0.015	0.0399	0.7078	++	0	0.04	1	0.8417	CHCHD5	2	113341711
cg26011692	-0.0086	0.023	0.7078	+-	1.1	1.011	1	0.3147	LTBP2	14	75052601
cg02077920	-0.0129	0.0344	0.7078	-+	47.5	1.906	1	0.1674	SMYD3	1	246383319
cg18551373	-0.0126	0.0337	0.7078	-+	14.3	1.167	1	0.2801	ZNF687;RP11-126K1.2	1	151254623
cg11619119	0.013	0.0347	0.7078	++	0	0.161	1	0.6881		1	37042454
cg11081894	0.0143	0.0383	0.7078	++	0	0.189	1	0.6635		10	101283847
cg20303490	-0.0189	0.0505	0.7078	+-	68.6	3.189	1	0.07411	TECRL	4	65275249
cg25028698	0.0175	0.0467	0.7078	++	0	0.189	1	0.6634	TNFAIP3;LOC100130476;RP11-356I2.4	6	138188961
cg02491003	-0.0143	0.0382	0.7078	--	0	0.497	1	0.4808	ARF4	3	57581393
cg14920334	0.021	0.056	0.7078	-+	32.1	1.473	1	0.2248	GALNT8;RP11-234B24.2;RP11-234B24.6	12	4829827
cg17266233	0.0097	0.0258	0.7078	+-	0	0.595	1	0.4403	DGKZ	11	46382725
cg23727983	0.0241	0.0643	0.7078	+-	0	0.07	1	0.7914	DDX25;PUS3;RP11-680F20.9	11	125774082
cg22861313	0.0184	0.049	0.7078	++	0	0.437	1	0.5087	TMEM161B	5	87495170
cg14863978	0.0105	0.0279	0.7079	+-	0	0.422	1	0.5158	GBX1	7	150864961
cg04568797	-0.0135	0.0361	0.7079	--	0	0.133	1	0.7153	RASGEF1A	10	43724742
cg16699331	0.025	0.0668	0.7079	++	0	0.003	1	0.9568	SLC25A46;TMEM232	5	110074725
cg03637815	0.015	0.0401	0.7079	+-	0	0.722	1	0.3954		13	95359718
cg06767187	-0.0099	0.0264	0.7079	--	0	0.004	1	0.9485	IQCE	7	2640127
cg21299623	-0.0094	0.0251	0.7079	+-	0	0.695	1	0.4043	TOX2	20	42565200
cg11977142	0.0189	0.0505	0.7079	-+	83.9	6.226	1	0.01259		4	1625248
cg13404309	0.0092	0.0246	0.7079	-+	0	0.83	1	0.3624		12	121524108
cg02009395	0.0131	0.035	0.7079	+-	0	0.2	1	0.6548	ACSM1;ACSM3	16	20702744
cg24297636	0.0095	0.0254	0.7079	+-	28.9	1.407	1	0.2355	LINC01277;RP11-439L18.3	6	143344129
cg15286975	0.0171	0.0456	0.7079	-+	60.8	2.549	1	0.1103	RIMS1	6	73076073
cg09537971	-0.0165	0.0441	0.7079	-+	0	0.043	1	0.8365	CPNE4	3	131434336
cg12747056	0.0194	0.0519	0.7079	++	0	0.24	1	0.6242	VAV2	9	136726575
cg11784053	0.0216	0.0577	0.7079	+-	86.2	7.244	1	0.007116	BBX	3	107517460
cg24903150	-0.0131	0.035	0.7079	--	0	0.312	1	0.5766	EPB41L2	6	131380858
cg10059924	0.0138	0.0368	0.7079	++	0	0.006	1	0.9408		10	131193241
cg06333359	-0.0123	0.0328	0.7079	-+	0	0.268	1	0.6047	NAGA	22	42464235
cg04533283	0.0164	0.0437	0.7079	+-	0	0.247	1	0.6194	FYN	6	112021649
cg19006008	-0.0108	0.0287	0.7079	--	0	0.328	1	0.5669	F2RL3	19	16999768
cg12749048	0.0137	0.0366	0.7079	++	0	0.233	1	0.6294	TSC22D1;FILIP1LP1	13	45011471
cg00870662	-0.0145	0.0387	0.7079	--	0	0.366	1	0.5449	PARD6G	18	78005665
cg15961105	0.0112	0.0299	0.7079	+-	0	0.36	1	0.5487	KIAA0748;TESPA1	12	55370186
cg04409954	-0.0121	0.0324	0.7079	--	0	0.171	1	0.6796	SLC22A25;SLC22A10	11	62997004
cg26800003	0.0138	0.0367	0.7079	++	0	0.083	1	0.7732	MYO1B	2	192183345
cg17961163	-0.011	0.0293	0.7079	--	0	0.001	1	0.9759	INSIG2	2	118847249
cg04421286	-0.0136	0.0362	0.7079	+-	78.1	4.567	1	0.03259	FAM155A-IT1;FAM155A	13	108441109
cg05868800	0.0112	0.0298	0.7079	+-	0	0.026	1	0.8719	CEP85L	6	118966797
cg04616680	-0.0158	0.0422	0.7079	-+	0	0.975	1	0.3235		18	71576449
cg24467995	-0.0127	0.0338	0.7079	+-	0	0.65	1	0.4201	HSPA4	5	132386611
cg24569329	-0.0141	0.0376	0.7079	+-	78	4.538	1	0.03314		14	61568896
cg14178794	0.0141	0.0375	0.7079	++	0	0.277	1	0.5988	EVC	4	5713546
cg11937346	0.0158	0.0423	0.7079	+-	0	0.049	1	0.8251	NDUFB3;FAM126B	2	201936362
cg03516256	-0.0124	0.0331	0.7079	--	0	0.934	1	0.3339	EBF1	5	158511113
cg01099045	-0.016	0.0427	0.7079	--	0	0.103	1	0.7488	KIF26A	14	104642491
cg05151535	-0.007	0.0186	0.7079	-+	0	0.693	1	0.4052		5	115371846
cg08213898	0.01	0.0267	0.7079	-+	69.6	3.292	1	0.0696	LRRC16A	6	25388202
cg01047778	0.014	0.0374	0.7079	+-	0	0.187	1	0.6655	SHANK2	11	70584252
cg20666176	-0.0182	0.0486	0.7079	--	0	0.627	1	0.4283	RP11-437L7.1	16	51391039
cg15230342	0.0189	0.0505	0.7079	+-	0	0.071	1	0.7894	MIR99AHG;LINC00478	21	17791791
cg24076747	-0.0162	0.0432	0.7079	--	0	0.172	1	0.6779	LNX1	4	54357010
cg16978687	0.0118	0.0314	0.7079	++	0	0.416	1	0.5191	PPP3CC	8	22332490
cg07342545	-0.0178	0.0474	0.7079	--	9.8	1.109	1	0.2924	FOSL2;AC104695.3	2	28616193
cg03669033	0.0112	0.0298	0.7079	-+	39.3	1.649	1	0.1992	ATP9B	18	77012989
cg25488916	0.0147	0.0393	0.7079	+-	0	0.257	1	0.612	ATP9B	18	76942287
cg25345102	-0.0081	0.0216	0.7079	--	0	0.002	1	0.9618	BPIL3;BPIFB6	20	31619420
cg19623982	0.008	0.0213	0.7079	+-	0	0.244	1	0.6216	RNF220	1	44951427
cg02969929	-0.0172	0.0458	0.7079	--	0	0.569	1	0.4507		18	57588692
cg22443696	-0.0193	0.0515	0.7079	+-	51.6	2.065	1	0.1507	ACA59	11	114999141
cg12733306	-0.0143	0.0383	0.7079	-+	0	0.804	1	0.3698	ROBO1	3	78781393
cg26089541	-0.011	0.0295	0.7079	-+	0	0.871	1	0.3508		12	53264923
cg17682142	0.0164	0.0438	0.7079	++	0	0.752	1	0.3859	NF2	22	30005590
cg23799426	-0.0081	0.0215	0.7079	-+	0	0.206	1	0.6496	CELSR1	22	46761435
cg27153965	0.0172	0.0459	0.7079	+-	0	0.976	1	0.3232	BPNT1;RNU5F-1	1	220259532
cg02388520	0.0152	0.0406	0.7079	+-	0	0.048	1	0.8267	RAPGEF4	2	173713024
cg13701117	-0.0106	0.0284	0.7079	+-	59.7	2.483	1	0.1151	TJP3	19	3746493
cg02382426	0.0147	0.0393	0.7079	+-	24.2	1.32	1	0.2506	C11orf16	11	8954606
cg03016991	-0.0167	0.0445	0.7079	--	0	0.006	1	0.9375	CORO1C	12	109124380
cg03640568	-0.0104	0.0279	0.7079	--	0	0.642	1	0.423	DDX17	22	38902623
cg17417439	0.0183	0.0488	0.7079	+-	0	0.034	1	0.8533	PCOLCE2	3	142608512
cg06109226	0.0083	0.0223	0.7079	-+	82.3	5.648	1	0.01748		7	5650145
cg27389549	0.0159	0.0424	0.7079	+-	58.3	2.399	1	0.1214	DNAJC4;RP11-783K16.14;NUDT22	11	63997961
cg20916646	-0.0092	0.0245	0.7079	-+	24.9	1.332	1	0.2484	GAK	4	852691
cg20034552	-0.0116	0.031	0.7079	--	0	0.02	1	0.8888	SULT1E1	4	70696320
cg14833286	0.0171	0.0457	0.7079	+-	28.6	1.4	1	0.2367	MYH1	17	10421910
cg07572435	0.0111	0.0296	0.7079	+-	45	1.818	1	0.1776	LY6D;RP11-706C16.8	8	143868013
cg02766937	-0.0301	0.0804	0.7079	-+	15.1	1.177	1	0.2779		5	12238327
cg20262587	0.0117	0.0313	0.7079	-+	18.1	1.222	1	0.269		18	23097828
cg16765436	-0.0184	0.0491	0.7079	--	0	0.001	1	0.9766	CLK3;CTD-3154N5.1	15	74907286
cg06502416	0.0087	0.0232	0.708	+-	0	0.039	1	0.8443		2	47845346
cg22942532	0.0107	0.0284	0.708	+-	0	0.365	1	0.5459	PRKCZ	1	2089924
cg07176168	0.0111	0.0297	0.708	-+	35.6	1.553	1	0.2128		1	59085716
cg15596824	0.0113	0.0302	0.708	++	0	0	1	0.9955	KIF25	6	168400077
cg05676941	-0.0121	0.0323	0.708	-+	54	2.175	1	0.1403	ERGIC1	5	172351326
cg21226253	0.0162	0.0432	0.708	++	0	0.133	1	0.715	IL11RA	9	34661706
cg15766982	-0.0083	0.0222	0.708	-+	0	0.858	1	0.3544		10	11949965
cg22227104	-0.0131	0.0351	0.708	-+	0	0.079	1	0.7793	ESPN;HES2	1	6484385
cg19250177	0.0196	0.0522	0.708	+-	0	0.023	1	0.8802	TESK2	1	45956646
cg19413066	-0.0078	0.0208	0.708	-+	0	0.091	1	0.7633		17	76965347
cg13455063	-0.0159	0.0426	0.708	-+	0	0.232	1	0.6298	RP11-775H9.1;RP11-775H9.2	4	137046811
cg24715815	0.0147	0.0394	0.708	++	0	0.01	1	0.9213	DNAJC10	2	183642235
cg05379597	-0.0079	0.0212	0.708	-+	0	0.455	1	0.4999	CAMK2G	10	75627144
cg24152251	0.0174	0.0464	0.708	-+	1.5	1.015	1	0.3136		2	240563218
cg03377982	0.008	0.0213	0.708	++	0	0.021	1	0.8861		15	68174974
cg10015165	-0.0103	0.0276	0.708	-+	0	0.185	1	0.667	FAM188B;INMT-FAM188B	7	30887816
cg15018122	-0.0084	0.0224	0.708	-+	0	0.803	1	0.3702	TCF7L2	10	114804865
cg00952977	0.014	0.0375	0.708	+-	36.8	1.583	1	0.2084	FLYWCH1	16	2977200
cg04700474	-0.0092	0.0245	0.708	--	0	0.126	1	0.7224		6	110841946
cg26990944	-0.012	0.0322	0.708	--	0	0.113	1	0.7371	RFTN1	3	16524574
cg11941520	0.017	0.0455	0.708	+-	65.1	2.861	1	0.09073	PPT2;PRRT1;XXbac-BPG300A18.12	6	32121522
cg09484214	0.0084	0.0225	0.708	+-	0	0.315	1	0.5749	MIR372;MIR373	19	54291085
cg17331569	-0.0099	0.0265	0.708	-+	0	0.445	1	0.5049	LY9	1	160788135
cg17592734	0.0095	0.0253	0.708	+-	88.7	8.847	1	0.002936	ZNF175	19	52074501
cg03223545	-0.0086	0.0229	0.708	-+	0	0.273	1	0.6015	ANK1	8	41543690
cg17211596	-0.0084	0.0224	0.708	--	0	0.015	1	0.9027	RP13-463N16.6	10	5638081
cg04624215	-0.0098	0.0261	0.708	-+	0	0.098	1	0.7547	RPS6KA1	1	26885182
cg01809217	0.0193	0.0516	0.708	-+	40.3	1.676	1	0.1954	GREM2	1	240656342
cg11423998	-0.0084	0.0225	0.708	+-	73	3.709	1	0.05411	DIP2C	10	374010
cg13843791	0.0139	0.037	0.708	-+	75.4	4.059	1	0.04394	ZCCHC8	12	122966541
cg09280838	-0.0154	0.0412	0.708	-+	53.8	2.166	1	0.1411	C1orf21	1	184531772
cg27392804	-0.0096	0.0255	0.708	--	0	0.015	1	0.9026		13	107001662
cg02633409	0.0093	0.0247	0.708	+-	0	0.096	1	0.7569	KDM4B	19	5051110
cg10147375	-0.0158	0.0423	0.708	--	0	0.401	1	0.5267	BCL11A	2	60689043
cg07311413	0.0137	0.0366	0.708	+-	49.7	1.986	1	0.1587	FARP1	13	99057551
cg06935255	-0.0092	0.0246	0.708	--	0	0.434	1	0.5102	AL157791.1	14	39853987
cg05776084	-0.0155	0.0414	0.708	-+	0	0.206	1	0.6496	CDV3	3	133293427
cg10510505	-0.0144	0.0385	0.708	-+	71.9	3.561	1	0.05914	RPL23;SNORA21	17	37009198
cg03219493	-0.0134	0.0358	0.708	+-	68	3.126	1	0.07705	FAM181A;C14orf86;FAM181A-AS1	14	94392408
cg06404491	-0.0073	0.0195	0.708	--	0	0.181	1	0.6702	AGAP1	2	236666097
cg11806181	0.0065	0.0173	0.708	++	0	0.889	1	0.3459		1	47001017
cg24543286	-0.0118	0.0316	0.708	--	0	0.003	1	0.9529	SCP2;ECHDC2	1	53392881
cg15415136	-0.0185	0.0495	0.708	--	0	0.23	1	0.6319	ZNF540	19	38042418
cg17284854	0.0088	0.0234	0.708	+-	0	0.214	1	0.6434	SBNO2	19	1117109
cg12642414	-0.0214	0.0573	0.708	--	0	0.005	1	0.9438	USP3	15	63796736
cg06217406	-0.012	0.032	0.708	--	0	0.05	1	0.8228	CADM2	3	85007959
cg18027014	-0.0106	0.0284	0.708	-+	0	0.929	1	0.3352	PHOX2A	11	71953387
cg22074950	0.0135	0.0361	0.708	-+	0	0.712	1	0.3989	FAM47E;RP11-67M24.5;STBD1	4	77173119
cg06793798	0.0091	0.0243	0.708	+-	58.4	2.405	1	0.1209	CDK1;CDC2	10	62538126
cg16251162	0.0156	0.0416	0.708	-+	0	0.817	1	0.3661	PYY	17	42078386
cg09524334	-0.0131	0.035	0.708	-+	0	0.228	1	0.6332	JARID2	6	15496979
cg17009628	-0.0138	0.037	0.708	--	0	0.611	1	0.4344	IKZF3	17	37926608
cg00966411	-0.0101	0.0269	0.708	-+	0	0.545	1	0.4605	DNAH2	17	7622819
cg13699363	-0.0142	0.0378	0.708	--	0	0.002	1	0.9611	EDEM1;AC026202.3	3	5228959
cg14005714	-0.0111	0.0296	0.708	-+	37.1	1.589	1	0.2074		5	40333950
cg07853668	0.0124	0.0332	0.708	-+	0	0.532	1	0.4659	VAV3	1	108235664
cg23854567	-0.0103	0.0274	0.708	-+	40.1	1.67	1	0.1963	PXN	12	120694893
cg11864309	-0.017	0.0453	0.708	-+	0	0.28	1	0.5965	RP11-763E3.1	17	53923100
cg24780509	0.0145	0.0387	0.708	++	0	0.03	1	0.8617	RP11-310H4.1;VOPP1	7	55641905
cg07531860	0.0179	0.0477	0.708	++	3	1.031	1	0.3099	LOC100132707;AC093726.6	7	154719718
cg27490286	0.0172	0.0459	0.708	+-	0	0.994	1	0.3188	PAX7	1	19057702
cg04859726	0.0118	0.0316	0.708	-+	0	0.858	1	0.3543	SIM1	6	100894513
cg23538308	0.0123	0.0329	0.708	++	0	0.247	1	0.6195	RP11-15K19.2;ZNF713	7	55957865
cg01458030	0.0097	0.0259	0.708	+-	0	0.78	1	0.3771	KMO	1	241730473
cg10400362	-0.0203	0.0543	0.708	-+	78.1	4.568	1	0.03258	AJAP1	1	4832549
cg03208214	-0.0097	0.026	0.708	--	0	0.216	1	0.6419	SIPA1L1;RP1-261D10.2	14	71786911
cg05664523	0.0194	0.0518	0.7081	+-	61.9	2.625	1	0.1052	TMEM18;AC092159.2	2	677534
cg01184577	-0.0094	0.025	0.7081	--	0	0	1	0.9863	HLA-DPB2	6	33090564
cg02079903	-0.011	0.0294	0.7081	--	0	0.005	1	0.9421	RBM24	6	17289613
cg11996277	0.0133	0.0356	0.7081	++	0	0.009	1	0.9248		8	10300325
cg01151886	-0.0102	0.0272	0.7081	--	0	0.001	1	0.9739	PRKAG2	7	151548914
cg12232724	-0.0099	0.0265	0.7081	-+	0	0.063	1	0.8016	PDGFC	4	157772823
cg23923820	0.0145	0.0388	0.7081	+-	0	0.194	1	0.6598	PKLR	1	155267480
cg08010348	0.0132	0.0353	0.7081	+-	0	0.316	1	0.5741	LATS2	13	21549230
cg05089464	-0.02	0.0533	0.7081	+-	28.2	1.392	1	0.2381		6	793452
cg01171858	-0.0126	0.0337	0.7081	--	0	0.136	1	0.7127	SLC5A2	16	31494347
cg00877095	-0.0127	0.0339	0.7081	+-	29.3	1.415	1	0.2343	ZFP30	19	38146523
cg21455127	-0.0116	0.0309	0.7081	+-	64.6	2.826	1	0.09278	DIS3L;RP11-352G18.2	15	66624944
cg04815426	0.0217	0.0579	0.7081	+-	88.1	8.435	1	0.003682	MAPK7;B9D1	17	19281523
cg10815411	0.0147	0.0394	0.7081	+-	40.9	1.693	1	0.1932		11	7176226
cg11057934	-0.0139	0.037	0.7081	-+	43.8	1.78	1	0.1821	CTNNBL1	20	36404971
cg00434211	0.0258	0.0688	0.7081	-+	74.4	3.899	1	0.04832	ZFP112	19	44871558
cg00315606	0.0175	0.0468	0.7081	++	0	0.378	1	0.5385	HNRNPA2B1;CBX3	7	26239563
cg24084898	0.0177	0.0472	0.7081	-+	69.9	3.324	1	0.06826	ANKFY1	17	4125262
cg07420960	-0.0114	0.0303	0.7081	-+	0	0.531	1	0.4661		2	129230614
cg08029340	-0.0108	0.0288	0.7081	-+	37.5	1.6	1	0.206	MYL5	4	673816
cg07108754	-0.019	0.0509	0.7081	-+	0	0.219	1	0.6395		15	97436161
cg26049092	0.0121	0.0322	0.7081	-+	87.3	7.88	1	0.004999	BARD1	2	215671148
cg12411374	0.0232	0.062	0.7081	+-	0	0.373	1	0.5416	RP11-298E9.4	10	3247483
cg05318361	-0.0094	0.0252	0.7081	+-	60.7	2.543	1	0.1108	LOC100130872-SPON2;SPON2	4	1166839
cg11245760	0.0091	0.0244	0.7081	++	0	0.749	1	0.3867		11	121593230
cg13463167	-0.0173	0.0461	0.7081	--	0	0.634	1	0.426	DENND1B	1	197523608
cg04770079	0.0124	0.0332	0.7081	++	0	0.009	1	0.9233	ZNF503-AS1	10	77032926
cg17908564	0.014	0.0374	0.7081	++	0	0.03	1	0.8631	EPHA3	3	89294826
cg20717123	0.0165	0.044	0.7081	++	0	0.161	1	0.6881	P2RX2	12	133195520
cg03300563	0.0093	0.0248	0.7081	-+	70.8	3.42	1	0.06442		10	101156469
cg03702830	0.0191	0.051	0.7081	-+	54.4	2.193	1	0.1387		1	47924779
cg25587868	-0.0213	0.0568	0.7081	--	0	0.411	1	0.5214	RNF212	4	1066728
cg17191256	-0.0126	0.0337	0.7081	--	0	0.01	1	0.9208	EBF3	10	131665419
cg25513933	-0.0212	0.0565	0.7081	-+	0	0.774	1	0.3789	SH3PXD2B	5	171881771
cg23867085	-0.0113	0.0302	0.7081	+-	59.6	2.475	1	0.1157	FOXP4	6	41561472
cg14455169	-0.0109	0.0291	0.7081	--	0	0.325	1	0.5686	CCDC162P	6	109616786
cg15424426	-0.016	0.0428	0.7081	--	0	0.061	1	0.8047	EMX2OS	10	119262684
cg04948285	-0.0134	0.0358	0.7081	--	0	0.02	1	0.8888	JMJD1C	10	64973486
cg05226967	0.011	0.0294	0.7081	+-	41.5	1.71	1	0.1909	ONECUT2	18	55102913
cg19027985	-0.0139	0.0372	0.7081	-+	0	0.168	1	0.6819	PTPRN2	7	157785628
cg12421437	0.0104	0.0279	0.7081	+-	0	0.253	1	0.6149	GIGYF1	7	100287103
cg15539318	0.0176	0.0471	0.7081	+-	56.8	2.316	1	0.1281		5	87345279
cg03799405	0.0252	0.0673	0.7081	+-	57	2.328	1	0.1271		4	1595726
cg06327472	0.0101	0.0269	0.7081	+-	68.8	3.207	1	0.07331	TMCC2	1	205198724
cg17518962	-0.0102	0.0271	0.7081	-+	38.5	1.625	1	0.2024	GAL3ST4	7	99766552
cg03147470	0.0109	0.0291	0.7081	+-	0	0.215	1	0.6431	DIP2C	10	537178
cg13516794	0.0101	0.0271	0.7081	++	0	0.351	1	0.5534	WT1	11	32416984
cg18842831	0.0223	0.0597	0.7081	+-	67.8	3.102	1	0.07818	CWF19L1	10	102027464
cg06580966	-0.0193	0.0517	0.7081	--	0	0.002	1	0.9627	A2BP1	16	7684063
cg14251370	-0.0164	0.0439	0.7081	-+	0	0.631	1	0.4268	RPS11P6	12	64646917
cg04010868	0.007	0.0187	0.7081	++	0	0.321	1	0.5712	ZC3H7A	16	11876381
cg22232116	0.0163	0.0435	0.7081	-+	49.2	1.967	1	0.1608	RP11-863P13.6;BANP;RP11-863P13.5	16	88119537
cg19145398	-0.0069	0.0185	0.7081	-+	0	0.53	1	0.4667	FOXS1	20	30433673
cg05844895	0.0103	0.0274	0.7081	+-	53.2	2.139	1	0.1436	CBFA2T3	16	88969569
cg08536805	-0.017	0.0455	0.7081	--	0	0	1	0.9885		3	107748222
cg06559839	0.0095	0.0253	0.7081	+-	0	0.173	1	0.6775		10	73133003
cg26950080	0.0111	0.0297	0.7081	-+	33.4	1.501	1	0.2205	PRSS36	16	31162846
cg08413196	0.0117	0.0313	0.7081	++	0	0.014	1	0.906	GCOM1;MYZAP;POLR2M	15	57946501
cg25502093	0.0135	0.036	0.7081	+-	0	0.513	1	0.4738	C5orf54	5	159827333
cg12942246	0.0144	0.0385	0.7081	+-	0	0.04	1	0.8417	KIF21B;RP11-168O16.1	1	200992966
cg06690353	-0.0151	0.0403	0.7081	--	0	0.38	1	0.5378	BRINP1;DBC1	9	122127171
cg09758180	0.0237	0.0634	0.7081	+-	0	0.147	1	0.7018	MYO1H	12	109839021
cg04996334	0.0199	0.0532	0.7081	-+	69.3	3.253	1	0.07128	LMX1B	9	129381005
cg24487151	-0.0108	0.0288	0.7081	-+	0	0.564	1	0.4527	GXYLT2	3	73025772
cg06802097	0.0167	0.0447	0.7081	++	0	0.959	1	0.3274	RYR2	1	237345250
cg16178622	0.0143	0.0383	0.7081	+-	11	1.124	1	0.2892	KIAA1274	10	72271510
cg20603543	0.0132	0.0353	0.7081	+-	0	0.113	1	0.7363	TFB1M;CLDN20	6	155584968
cg18267489	-0.015	0.0402	0.7081	-+	66.5	2.981	1	0.08425	CD93	20	23067159
cg07737781	-0.014	0.0375	0.7081	+-	73.8	3.81	1	0.05093	MLXIPL	7	73038866
cg06516650	0.0131	0.0349	0.7081	++	0	0.356	1	0.5509	RAB30;RP11-113K21.5	11	82783039
cg08831701	-0.0101	0.027	0.7081	-+	59.4	2.463	1	0.1165	HELZ	17	65241304
cg12373811	-0.0149	0.0398	0.7081	--	0	0.368	1	0.5443	USP33	1	78194031
cg15949485	-0.015	0.04	0.7081	-+	0	0.217	1	0.6417	MGAT4A	2	99273454
cg02754225	-0.0181	0.0483	0.7081	+-	55.6	2.252	1	0.1335	VDAC2	10	76971001
cg05184826	0.0158	0.0422	0.7081	+-	0	0.111	1	0.739	TM4SF18;RP11-206M11.7	3	149051368
cg06131211	0.0106	0.0285	0.7082	++	0	0.563	1	0.4532	CRIM1	2	36647539
cg03584693	-0.0178	0.0475	0.7082	--	0	0.15	1	0.6988	RG9MTD1	3	101280436
cg22317443	-0.0211	0.0564	0.7082	--	0	0.406	1	0.524	TSHZ2	20	51812657
cg06337037	0.0101	0.0271	0.7082	+-	41.3	1.704	1	0.1918	CEP63;ANAPC13	3	134204409
cg18186235	-0.0167	0.0445	0.7082	+-	61.4	2.589	1	0.1076		14	69283504
cg21219588	-0.0145	0.0388	0.7082	+-	65.6	2.903	1	0.08841	USP30;USP30-AS1	12	109490041
cg21166756	0.009	0.0241	0.7082	+-	0	0.065	1	0.7995	LRDD;PIDD	11	800131
cg15089742	0.007	0.0188	0.7082	+-	0	0.141	1	0.7076	KSR1	17	25930094
cg18530141	-0.0125	0.0334	0.7082	--	0	0.627	1	0.4284	NKD2	5	1007729
cg23098818	0.0111	0.0297	0.7082	+-	0	0.31	1	0.578	WAPAL	10	88279453
cg21953428	-0.0155	0.0413	0.7082	--	0	0.102	1	0.749	VAPB	20	56968556
cg06460832	0.0131	0.035	0.7082	+-	0	0.304	1	0.5815	LOC100507487;RP11-420A23.1	4	129376003
cg21093005	-0.0123	0.033	0.7082	--	0	0	1	0.9932	FOXK2	17	80541915
cg26378926	-0.0174	0.0465	0.7082	-+	0	0.079	1	0.7787	SLC6A15	12	85262638
cg06880317	0.0153	0.0409	0.7082	++	0	0.708	1	0.4002	CRADD	12	94276922
cg18150721	0.0125	0.0333	0.7082	++	0	0.462	1	0.4965	EPHB1	3	134514881
cg04508701	-0.0134	0.0359	0.7082	--	0	0.012	1	0.9111	OLIG3	6	137813878
cg09741291	-0.0129	0.0344	0.7082	+-	44.8	1.81	1	0.1785	SART3;FICD	12	108917725
cg22750960	-0.0223	0.0597	0.7082	-+	0	0.405	1	0.5247	AP000233.2;7SK	21	26472812
cg27458904	-0.0149	0.0399	0.7082	-+	0	0.072	1	0.7883		4	10749318
cg20465333	-0.0168	0.045	0.7082	-+	0	0.047	1	0.8282		22	32061711
cg15879835	0.0081	0.0217	0.7082	+-	0	0.082	1	0.774	SLC24A4	14	92919013
cg21616204	0.0112	0.03	0.7082	+-	0	0.038	1	0.8446	AVEN	15	34207543
cg27111374	-0.0103	0.0274	0.7082	-+	36.1	1.565	1	0.211	2002-03-01	19	8483316
cg24214379	-0.0151	0.0404	0.7082	-+	37.4	1.597	1	0.2063	L3MBTL3;RP11-73O6.4	6	130342630
cg20378408	0.0086	0.0229	0.7082	+-	0	0.078	1	0.7807	ANO2	12	5851581
cg11667959	0.0078	0.0209	0.7082	+-	0	0.228	1	0.6329	NAGK;AC007040.8	2	71291991
cg11117945	0.0332	0.0887	0.7082	+-	0	0.115	1	0.7347	EYA2	20	45524714
cg25507584	-0.0071	0.0189	0.7082	-+	72.7	3.668	1	0.05547	RP11-452K12.7	10	99173832
cg02889488	-0.0084	0.0225	0.7082	--	0	0.002	1	0.969	MMP16;RP11-586K2.1	8	89339609
cg00291981	-0.0156	0.0417	0.7082	--	0	0.101	1	0.7505	BSN;BSN-AS2	3	49591748
cg17119930	0.0203	0.0543	0.7082	-+	0	0.711	1	0.3993	SCARF2	22	20785765
cg15100982	0.0089	0.0237	0.7082	+-	59.7	2.484	1	0.115	TMEM26;TMEM26-AS1;RP11-809M12.1	10	63213501
cg19873785	0.0151	0.0402	0.7082	++	0	0.659	1	0.4169	ZNHIT1;PLOD3	7	100861253
cg11283429	0.0107	0.0286	0.7082	+-	0	0.439	1	0.5078		13	28549574
cg01636873	-0.0138	0.0368	0.7082	-+	89	9.062	1	0.00261	CARKD	13	111281479
cg11401848	-0.0109	0.0292	0.7082	-+	69.4	3.272	1	0.07049	CAPN2	1	223944785
cg05109008	0.01	0.0268	0.7082	+-	52.7	2.115	1	0.1459	AF146191.4	4	190779837
cg10054971	0.0091	0.0244	0.7082	++	0	0.027	1	0.8689		17	8236111
cg10265544	-0.0122	0.0326	0.7082	--	0	0.045	1	0.8316		5	23505057
cg13314614	0.0097	0.026	0.7082	+-	0	0.715	1	0.3977	DHRS3	1	12655992
cg14249311	0.008	0.0213	0.7082	++	0	0.675	1	0.4113	RP11-799P8.1	14	82090632
cg26027205	-0.0238	0.0635	0.7082	-+	0	0.089	1	0.7661	KIAA1949;PPP1R18	6	30654716
cg05579534	-0.0095	0.0253	0.7082	+-	8.3	1.09	1	0.2964		9	5608645
cg01340971	-0.0085	0.0227	0.7082	+-	43.3	1.763	1	0.1842	BEGAIN	14	101017681
cg15454383	-0.0116	0.0311	0.7082	+-	0	0.986	1	0.3207	PDS5A	4	39978232
cg14425737	-0.0116	0.0309	0.7082	-+	0	0.102	1	0.7491		18	60656752
cg19789021	0.0191	0.0511	0.7082	+-	79.2	4.801	1	0.02845	GLRX	5	95158141
cg13568235	0.0189	0.0504	0.7082	+-	60.5	2.532	1	0.1116	PLA2G4A	1	186917488
cg09838676	0.0133	0.0356	0.7082	++	0	0.448	1	0.5033	HIVEP3	1	42442730
cg24413431	-0.0182	0.0485	0.7082	--	0	0.232	1	0.6302	USP7	16	9031090
cg17317920	-0.0151	0.0404	0.7082	--	0	0.188	1	0.6644	GSG1L2;DHRS7C	17	9712240
cg22282498	0.0169	0.045	0.7082	+-	0	0.181	1	0.6708		7	63503896
cg05604364	-0.0083	0.0221	0.7082	-+	0	0.491	1	0.4836	TMPRSS3	21	40455592
cg14512563	0.0121	0.0322	0.7082	+-	0	0.075	1	0.7837	RP11-522B15.3	15	96897190
cg14251372	0.0138	0.037	0.7082	-+	85.8	7.061	1	0.007877	GRM4	6	34071804
cg05605414	-0.0122	0.0326	0.7082	-+	79.6	4.901	1	0.02684	PIK3CD	1	9769397
cg00446763	0.0138	0.0369	0.7082	+-	0	0.94	1	0.3322	MUC13	3	124625655
cg11399621	-0.0128	0.0341	0.7082	-+	0	0.02	1	0.8885	LIN28B	6	105529718
cg00506539	0.01	0.0268	0.7082	-+	0	0.918	1	0.3381	LMNB2	19	2447840
cg12041467	0.0165	0.0441	0.7082	+-	0	0.446	1	0.5043	ERCC2	19	45873960
cg11707391	-0.011	0.0294	0.7082	-+	0	0.439	1	0.5075	MSRA	8	10001627
cg04660816	0.0185	0.0494	0.7082	++	0	0.913	1	0.3394	NETO2;RP11-329J18.2	16	47178070
cg18826875	0.0128	0.0341	0.7082	++	0	0.004	1	0.9475	SMIM22;SEPT12	16	4838636
cg06551547	-0.0066	0.0175	0.7082	--	16.1	1.191	1	0.2751		6	164082971
cg14634563	-0.0089	0.0239	0.7082	--	0	0.001	1	0.9791	ACADVL;MIR324	17	7127025
cg03612522	-0.0152	0.0405	0.7082	-+	26	1.35	1	0.2452	CMKLR1	12	108733261
cg04934436	0.0101	0.027	0.7082	+-	45.6	1.838	1	0.1752	ZER1	9	131534518
cg13644549	-0.0113	0.0301	0.7082	+-	0	0.722	1	0.3954	C7orf50	7	1152192
cg15305643	0.0182	0.0486	0.7082	+-	0	0.626	1	0.429	RASSF4;TMEM72-AS1	10	45455098
cg10776591	-0.0186	0.0498	0.7082	+-	63.1	2.707	1	0.09993	SIGMAR1;GALT	9	34637813
cg14126466	-0.0294	0.0785	0.7082	+-	0	0.939	1	0.3326	TBX5	12	114830063
cg12018623	-0.0058	0.0155	0.7082	-+	0	0.062	1	0.8026	RPS24	10	79801279
cg01598144	-0.0245	0.0656	0.7082	-+	0	0.886	1	0.3466	AC009411.2;AC067959.1	2	21856440
cg13956575	0.0115	0.0306	0.7083	-+	0	0.845	1	0.358	TP53AIP1	11	128814559
cg15234400	-0.0294	0.0785	0.7083	-+	0	0.328	1	0.5669	NBLA00301;RP11-471J12.1	4	174453166
cg00597751	0.0111	0.0298	0.7083	-+	54.7	2.208	1	0.1373	PIGG	4	529371
cg00148464	-0.0136	0.0363	0.7083	-+	46.8	1.878	1	0.1705	DYM	18	46987550
cg15427448	-0.0157	0.042	0.7083	--	0	0.507	1	0.4763	BACE1;CEP164	11	117186896
cg21491100	-0.0081	0.0217	0.7083	-+	79.3	4.823	1	0.02809	PLEKHG4	16	67311203
cg03597034	-0.011	0.0295	0.7083	-+	0	0.195	1	0.6591	ELL	19	18569006
cg15078504	0.0105	0.0281	0.7083	-+	43.3	1.764	1	0.1841	CELF1	11	47574944
cg03696658	-0.0088	0.0235	0.7083	--	0	0.096	1	0.7562	Y_RNA	19	38784983
cg16572910	0.0066	0.0177	0.7083	+-	0	0.964	1	0.3263		1	43880657
cg17110412	-0.0101	0.0271	0.7083	-+	47	1.888	1	0.1694	RP11-12M9.3	22	41459442
cg03109064	0.0138	0.0368	0.7083	++	0	0.23	1	0.6314	ITGB6	2	161083601
cg14939475	0.0146	0.0389	0.7083	+-	0	0.134	1	0.7148	SERPINB8	18	61653588
cg23550082	-0.0135	0.0362	0.7083	-+	0	0.174	1	0.6764	C14orf93	14	23479736
cg19520710	0.0077	0.0206	0.7083	-+	14.4	1.168	1	0.2798	MBD6;DDIT3	12	57915613
cg27394203	-0.0109	0.0291	0.7083	-+	59.8	2.486	1	0.1149	KDM6B	17	7752261
cg06494844	-0.0121	0.0324	0.7083	--	0	0.005	1	0.9413	ENGASE	17	77081196
cg08198430	0.0078	0.0209	0.7083	++	0	0.002	1	0.9621	TGM1	14	24733757
cg04135373	-0.0137	0.0367	0.7083	-+	0	0.063	1	0.8016	EHMT1	9	140539924
cg10929447	0.0093	0.0248	0.7083	+-	0	0.006	1	0.9387	FBXO31	16	87401169
cg03689225	0.0253	0.0676	0.7083	+-	46.6	1.872	1	0.1713	DPCR1	6	30910941
cg17472649	-0.0126	0.0338	0.7083	+-	54.6	2.203	1	0.1377	RP11-698N11.4	11	35835797
cg25998042	0.0086	0.0229	0.7083	+-	0	0.084	1	0.7717	FAM124B	2	225259741
cg03947735	-0.0136	0.0364	0.7083	--	0	0.016	1	0.9009	COL4A2	13	111090467
cg03450104	-0.0156	0.0418	0.7083	-+	0	0.18	1	0.6713	WDR33	2	128469641
cg07315355	0.0125	0.0334	0.7083	++	0	0.108	1	0.742	HDAC9	7	18624465
cg17428496	0.012	0.0321	0.7083	++	0	0.001	1	0.972	AP3D1	19	2151817
cg02871254	-0.0178	0.0477	0.7083	--	0	0.813	1	0.3673	NSMCE2	8	126309080
cg11398452	0.0279	0.0747	0.7083	+-	0	0.474	1	0.4911	VAX1	10	118896755
cg09304355	0.0163	0.0435	0.7083	++	0	0.099	1	0.7529	KLHL14	18	30297365
cg24323328	-0.0093	0.0248	0.7083	-+	0	0.263	1	0.6083	ERC1;RP11-359B12.1;RAD52	12	1099998
cg07814536	-0.0076	0.0203	0.7083	-+	0	0.064	1	0.8005	DGCR2	22	19086801
cg02033540	0.0099	0.0263	0.7083	+-	0	0.641	1	0.4235		12	31368827
cg13472735	-0.0163	0.0435	0.7083	-+	0	0.064	1	0.8004	MUC5AC	11	1215781
cg22337904	-0.0163	0.0436	0.7083	--	0	0.784	1	0.3761	CTD-3046C4.1	8	64374723
cg24502904	-0.0142	0.0379	0.7083	--	0	0.283	1	0.5948	EIF4B	12	53399544
cg01163298	-0.0156	0.0418	0.7083	-+	0	0.554	1	0.4569	DDN;RP11-386G11.5	12	49393408
cg04734348	-0.0132	0.0353	0.7083	--	0	0.102	1	0.7494	PCGF3;AC139887.4;RP11-440L14.1	4	759928
cg26046825	0.0123	0.033	0.7083	+-	0	0.486	1	0.4858	PIEZO2	18	10974181
cg11461111	-0.0148	0.0395	0.7083	-+	0	0.476	1	0.4903	TMEM51;TMEM51-AS1;C1orf126	1	15479021
cg11599015	0.0084	0.0225	0.7083	++	0	0.003	1	0.9589		7	2430432
cg23452132	0.0181	0.0484	0.7083	++	0	0.103	1	0.7482	PCTP	17	53841340
cg00970752	-0.0163	0.0435	0.7083	+-	69.2	3.242	1	0.07178	FHAD1	1	15711443
cg14086373	0.009	0.0242	0.7083	++	0	0.021	1	0.8845	KCNQ1	11	2741293
cg18100436	0.0127	0.0338	0.7083	++	0	0.033	1	0.8568	PLEKHB1	11	73358107
cg19179241	0.0123	0.0328	0.7083	-+	62.5	2.665	1	0.1026	SPEG	2	220325986
cg27424057	0.0154	0.0412	0.7083	+-	0	0.375	1	0.5402	EEPD1	7	36315204
cg26370484	0.0071	0.019	0.7083	+-	0	0.5	1	0.4793	KB-1507C5.4	8	104007480
cg03282117	0.009	0.0241	0.7083	+-	55.1	2.226	1	0.1357		14	97042499
cg00431894	0.0186	0.0498	0.7083	+-	50	2.002	1	0.1571		4	189871012
cg08600430	-0.0236	0.0631	0.7083	-+	4.3	1.045	1	0.3067		13	112709256
cg05147578	0.0123	0.033	0.7083	-+	80.9	5.239	1	0.02209	PEX26	22	18559240
cg16830267	-0.0271	0.0726	0.7083	-+	0	0.318	1	0.5728		16	77651721
cg08230247	0.016	0.0429	0.7083	-+	0	0.568	1	0.4512	SEMA6A;CTB-118N6.2	5	115910055
cg23585450	0.0199	0.0532	0.7083	-+	32.5	1.481	1	0.2237		12	130572734
cg10143842	-0.0182	0.0487	0.7083	--	0	0.457	1	0.4992	C3orf38;CGGBP1	3	88198517
cg16900746	0.0145	0.0388	0.7083	+-	64.4	2.806	1	0.09389		4	110476746
cg01446958	0.0097	0.0259	0.7083	++	0	0.167	1	0.6828		3	39798664
cg17366563	0.0117	0.0313	0.7083	+-	0	0.507	1	0.4762	ZNF696	8	144379157
cg22199824	0.0177	0.0472	0.7083	++	0	0.267	1	0.6054	TRIM3;ARFIP2	11	6496563
cg07371693	0.017	0.0456	0.7083	++	0	0	1	0.9837		18	47828688
cg22857141	0.0131	0.0351	0.7083	+-	0	0.55	1	0.4583	RP11-93O7.5	5	123707481
cg22398259	-0.0131	0.035	0.7083	--	0	0.215	1	0.6427		8	144255688
cg12877462	0.0101	0.027	0.7083	+-	0	0.423	1	0.5153	RG9MTD2;MTTP	4	100484858
cg11454415	0.0111	0.0296	0.7083	+-	0	0.421	1	0.5164	TOMM34	20	43588633
cg26744402	0.0294	0.0786	0.7083	-+	87.2	7.787	1	0.005262		11	28588618
cg08343671	-0.0183	0.0488	0.7083	--	0	0.112	1	0.7384	SNORD115-7;SNHG14	15	25427509
cg03926135	-0.0112	0.0299	0.7083	--	0	0.604	1	0.437	C8orf34	8	69611580
cg11015833	0.0126	0.0337	0.7083	+-	0	0.75	1	0.3864	TMTC2	12	83079681
cg06878111	0.0206	0.055	0.7083	+-	0	0.104	1	0.7468		10	9999498
cg15579389	0.0147	0.0394	0.7083	+-	0	0.895	1	0.3442	C11orf21;TSPAN32	11	2323059
cg10573521	0.0103	0.0276	0.7083	++	0	0.005	1	0.9447	HNF1A;C12orf43	12	121440271
cg02999107	-0.0159	0.0426	0.7083	--	0	0.002	1	0.9674	SMDT1;C22orf32	22	42475811
cg13707733	0.0098	0.0261	0.7083	-+	40.1	1.67	1	0.1962	ELMO1	7	37221857
cg09162749	0.0176	0.0471	0.7083	+-	31.9	1.467	1	0.2258	MICAL2	11	12216962
cg18123613	0.0102	0.0271	0.7083	+-	0	0.034	1	0.8543	WNK2	9	96077712
cg18430394	0.017	0.0453	0.7083	++	0	0.459	1	0.4982	C19orf70;HSD11B1L	19	5680739
cg20199923	-0.0153	0.041	0.7083	--	0	0.014	1	0.907	RIT1	1	155880905
cg15812363	0.0129	0.0345	0.7083	+-	58.8	2.427	1	0.1193	CHRNA4;LOC100130587;RP11-261N11.8	20	61994228
cg12234099	0.0146	0.039	0.7083	++	0	0	1	0.9984	TMEM64	8	91721806
cg13195796	-0.0185	0.0493	0.7083	-+	82.7	5.777	1	0.01623	NDUFS5	1	39491975
cg23639196	0.015	0.04	0.7083	+-	0	0.297	1	0.5856		2	867119
cg21275283	0.0087	0.0233	0.7084	++	0	0.154	1	0.6951	MYO15A	17	18011513
cg16190697	-0.013	0.0346	0.7084	-+	41.2	1.701	1	0.1921	ABHD17C;FAM108C1	15	80986274
cg16310095	-0.0062	0.0165	0.7084	-+	78.7	4.701	1	0.03014	ARHGEF2	1	155952959
cg19451038	0.0173	0.0462	0.7084	++	0	0.657	1	0.4177	ANKRD42;RP11-727A23.5	11	82904055
cg20305095	0.0147	0.0393	0.7084	+-	0	0.303	1	0.5819	CUL3	2	225388487
cg02811647	-0.0106	0.0282	0.7084	-+	0	0.471	1	0.4926	GFPT2	5	179757414
cg16542473	0.0157	0.0421	0.7084	++	0	0.451	1	0.5016		5	123424832
cg03409668	-0.0083	0.0221	0.7084	+-	0	0.674	1	0.4118	SLC26A8	6	35992671
cg13748961	0.0114	0.0304	0.7084	-+	0	0.915	1	0.3387	ANTXR1	2	69371305
cg09579620	-0.0142	0.0379	0.7084	--	0	0.066	1	0.7974	CR2	1	207652062
cg06587521	0.0154	0.0413	0.7084	++	0	0.105	1	0.7453	LRIG3	12	59287786
cg04014586	-0.0142	0.0379	0.7084	-+	45.6	1.837	1	0.1753	KIF26B	1	245704710
cg06044662	0.0115	0.0308	0.7084	++	0	0.013	1	0.9094	MYLPF	16	30386144
cg15058605	0.0114	0.0306	0.7084	+-	34.1	1.518	1	0.218	KLF7	2	208031878
cg15939385	-0.0272	0.0727	0.7084	--	0	0.312	1	0.5767	RP11-247A12.2	9	131955891
cg22714168	0.0153	0.0409	0.7084	++	0	0.014	1	0.9074	ADGRD1	12	131504001
cg08277921	0.0091	0.0243	0.7084	+-	72.7	3.659	1	0.05577	C14orf132	14	96509376
cg14304787	-0.01	0.0267	0.7084	-+	0	0.022	1	0.8826	NBL1;MINOS1-NBL1	1	19972777
cg18392135	-0.0138	0.037	0.7084	+-	52.3	2.094	1	0.1478		1	8973670
cg02514691	0.0162	0.0433	0.7084	++	0	0.135	1	0.7134	LOC101929555	6	40927114
cg15858512	0.01	0.0268	0.7084	++	0	0.001	1	0.9732	CAMTA2	17	4872675
cg04247746	-0.0165	0.0442	0.7084	--	39.6	1.655	1	0.1982		7	72841572
cg21890646	0.0073	0.0194	0.7084	++	0	0.333	1	0.5637	CCDC88C	14	91816120
cg22649800	-0.01	0.0266	0.7084	-+	33.6	1.506	1	0.2198	OGDH	7	44748210
cg14172981	0.0163	0.0437	0.7084	+-	0	0.027	1	0.8691		13	109959385
cg11261507	-0.0137	0.0366	0.7084	-+	78.8	4.723	1	0.02976		1	89981834
cg09662162	0.0115	0.0307	0.7084	++	0	0	1	0.9835	CACNA1H	16	1212457
cg12667196	-0.0116	0.0311	0.7084	-+	0	0.107	1	0.7438	TMEM38B	9	108456734
cg23076498	0.013	0.0346	0.7084	++	0	0.011	1	0.9153	ZFHX4;ZFHX4-AS1;RP11-65D13.1	8	77593495
cg14157213	0.0131	0.035	0.7084	-+	0	0.636	1	0.4253	COG5;DUS4L	7	107205932
cg21916772	-0.014	0.0375	0.7084	-+	0	0.588	1	0.4431	MEX3D	19	1569132
cg18676162	-0.0115	0.0307	0.7084	-+	29.9	1.426	1	0.2323	NME4	16	446984
cg14925137	0.0162	0.0434	0.7084	-+	0	0.516	1	0.4724	IQCB1;EAF2	3	121554019
cg16374125	-0.0144	0.0386	0.7084	--	0	0.463	1	0.4962	RP11-90J7.3	10	80197993
cg11060092	-0.0101	0.027	0.7084	+-	31.8	1.467	1	0.2258		16	16242295
cg03601229	-0.0093	0.0248	0.7084	+-	63.1	2.712	1	0.09962	ITGB4	17	73748344
cg13980528	0.0139	0.0372	0.7084	++	0	0.571	1	0.45	LPHN2	1	82269522
cg01429604	-0.0069	0.0185	0.7084	-+	0	0.208	1	0.6483		12	95264769
cg07353197	-0.0107	0.0287	0.7084	--	0	0.003	1	0.9597	MFI2	3	196723928
cg02890863	-0.0152	0.0407	0.7084	+-	53.3	2.143	1	0.1433	CCDC64B;RP11-473M20.5	16	3081463
cg01337931	0.0168	0.0449	0.7084	++	0	0.125	1	0.7239	SLC5A4;RP1-90G24.10	22	32651693
cg11643848	-0.0141	0.0377	0.7084	-+	84.4	6.427	1	0.01124	SFRS3;SRSF3;PI16	6	36561834
cg21210021	-0.0102	0.0273	0.7084	-+	66.3	2.968	1	0.08491	MBNL1	3	151978579
cg17757516	-0.0146	0.0391	0.7084	-+	54.3	2.189	1	0.139	ABCD3	1	94964555
cg10716120	0.0089	0.0237	0.7084	++	0	0	1	0.9869	PLCH2	1	2406721
cg24808442	-0.0159	0.0425	0.7084	--	0	0.337	1	0.5616	RAB4A;SPHAR	1	229439738
cg03538814	-0.0091	0.0244	0.7084	+-	65.9	2.932	1	0.08684	LSM14A	19	34667843
cg17014764	0.0144	0.0385	0.7084	++	0	0.012	1	0.9146	ZNF460	19	57791160
cg11457044	-0.0135	0.0362	0.7084	-+	0	0.286	1	0.5927	GTF3C3	2	197664369
cg00295421	0.0155	0.0416	0.7084	-+	15.2	1.179	1	0.2776	MIER1	1	67395919
cg00929267	-0.0138	0.0368	0.7084	--	0	0.609	1	0.4351	WDR27	6	169907476
cg11299549	-0.0102	0.0272	0.7084	-+	0	0.022	1	0.8829	CTRL;CTC-479C5.12	16	67966362
cg21865249	-0.0114	0.0305	0.7084	--	0	0.175	1	0.6756		1	208144007
cg03879623	0.0155	0.0414	0.7084	-+	67.3	3.06	1	0.08023	CDYL2	16	80734826
cg22043786	0.0105	0.0279	0.7084	+-	19.6	1.244	1	0.2646		1	50492334
cg04179113	-0.0227	0.0608	0.7084	--	0	0.007	1	0.9321		8	142719976
cg08318732	-0.0105	0.028	0.7084	-+	0	0.021	1	0.8852	ZNF83	19	53192577
cg10936998	0.0118	0.0315	0.7084	++	0	0.013	1	0.9099		12	49555100
cg16117171	0.0103	0.0275	0.7084	-+	0	0.978	1	0.3228	AC007250.4	2	58502883
cg02515215	0.0093	0.0247	0.7084	+-	0	0.399	1	0.5276		6	6859223
cg27480241	-0.0134	0.0358	0.7084	-+	84.9	6.635	1	0.01	PRKRA;MIR548N	2	179310165
cg15157791	-0.0166	0.0444	0.7084	--	0	0.47	1	0.4929	PTPRA	20	2854198
cg11361146	-0.0122	0.0325	0.7084	-+	0	0.708	1	0.4002	CACNA1B	9	140884483
cg09044919	-0.0151	0.0405	0.7084	-+	0	0.128	1	0.7207	TENM4;ODZ4	11	79075260
cg25348532	0.0107	0.0285	0.7084	++	0	0.978	1	0.3227	PITPNC1	17	65375174
cg14734903	0.0093	0.0248	0.7084	++	0	0.012	1	0.9115		11	123617366
cg09875523	0.0127	0.0339	0.7084	++	0	0.037	1	0.8474	WI2-85898F10.1	22	46280123
cg25500077	-0.0126	0.0337	0.7084	-+	0	0.522	1	0.4701	PLB1	2	28838875
cg04661709	-0.0109	0.0293	0.7084	--	0	0.062	1	0.8041	DAB2IP	9	124360264
cg21405493	0.0106	0.0282	0.7084	++	0	0.249	1	0.6176	CEP250;RP3-477O4.14	20	34080180
cg24738794	-0.0162	0.0434	0.7084	--	0	0.006	1	0.9385	EFCAB11;RP11-33N16.3	14	90381674
cg26098749	0.0069	0.0185	0.7084	++	0	0.183	1	0.6686	RNPEP;RP11-465N4.4	1	201970513
cg02890444	0.0162	0.0432	0.7084	+-	0	0.566	1	0.4518		19	5470525
cg24118526	-0.0111	0.0297	0.7084	--	0	0.171	1	0.6793	CDK14	7	90397517
cg25996061	0.0116	0.0311	0.7084	++	0	0.539	1	0.4628		2	42328001
cg05160320	-0.0112	0.0299	0.7084	-+	22.8	1.295	1	0.2551	PSMG4	6	3234309
cg13247967	0.0113	0.0302	0.7084	-+	0	0.803	1	0.3701	GRAMD1B	11	123487358
cg14713504	0.0113	0.0301	0.7084	+-	70	3.335	1	0.06782		17	63573060
cg02105519	0.0248	0.0662	0.7084	++	0	0.117	1	0.7321	PCDHA7;PCDHA12;PCDHA6;PCDHAC1;PCDHA10;PCDHA4;PCDHA11;PCDHA8;PCDHA1;PCDHA2;PCDHA9;PCDHA13;PCDHA5;PCDHA3	5	140306205
cg19557035	-0.0124	0.0332	0.7085	-+	0	0.013	1	0.9089	HOTAIRM1	7	27138360
cg06314805	0.039	0.1044	0.7085	++	0	0.221	1	0.6382	ONECUT3	19	1750980
cg08061943	0.0069	0.0183	0.7085	++	0	0.08	1	0.777	SNTB2;Y_RNA;RP11-70O5.1	16	69224412
cg04960987	-0.0184	0.0491	0.7085	+-	77.3	4.406	1	0.03582	AL035079.1	11	34407496
cg17174503	-0.0174	0.0465	0.7085	--	0	0.496	1	0.4815	NFIA-AS2;RP4-668G5.1	1	61415252
cg13155549	0.0102	0.0273	0.7085	++	0	0.031	1	0.8608	RCOR1	14	103150300
cg07128371	0.0113	0.0302	0.7085	+-	0	0.363	1	0.5469	LSM3;XPC	3	14219457
cg22146644	0.0149	0.04	0.7085	++	0	0	1	0.9914	TIAM2	6	155184017
cg00502028	-0.0106	0.0283	0.7085	+-	59.5	2.466	1	0.1163	PFKL	21	45739826
cg25871843	0.0116	0.031	0.7085	+-	48.1	1.927	1	0.1651	PRPF19;RP11-881M11.2	11	60674342
cg17867194	-0.0114	0.0305	0.7085	+-	0	0.765	1	0.3818	SLC30A6	2	32390673
cg26731143	-0.0134	0.0359	0.7085	+-	19.5	1.242	1	0.2651	HIVEP3	1	42357199
cg18420781	0.0142	0.038	0.7085	+-	0	0.073	1	0.7865	TRIM10	6	30124240
cg13062104	0.013	0.0347	0.7085	++	0	0.027	1	0.8688	KLHL29	2	23814896
cg16732769	-0.0092	0.0246	0.7085	-+	31.5	1.459	1	0.2271	TCF25	16	89973661
cg26379705	-0.0216	0.0578	0.7085	-+	69.8	3.308	1	0.06892		6	168813334
cg22831188	0.016	0.0427	0.7085	++	0	0.104	1	0.7474	CDK15;AC007242.1	2	202704430
cg11832717	-0.0083	0.0222	0.7085	--	0	0.228	1	0.6329	TRPM5	11	2434218
cg23638947	0.0113	0.0303	0.7085	++	0	0.031	1	0.8604	SHANK2;AP001271.5	11	70415416
cg19406040	0.0139	0.0373	0.7085	+-	0	0.087	1	0.7682	AHCYL1	1	110527169
cg14177328	0.0225	0.0602	0.7085	+-	11.9	1.135	1	0.2867	ERVMER34-1	4	53588850
cg03021377	-0.0151	0.0404	0.7085	+-	88.2	8.507	1	0.003537	RPRD1B;KIAA0406;TTI1	20	36661953
cg23085759	0.0205	0.0549	0.7085	+-	77.2	4.391	1	0.03613	SCG2	2	224464760
cg01869661	0.0131	0.0351	0.7085	+-	17.4	1.211	1	0.2711	CSNK2A1	20	524496
cg03871120	0.0236	0.0632	0.7085	++	0	0.462	1	0.4969		18	76069223
cg23434919	0.015	0.0402	0.7085	++	0	0.093	1	0.7604	STK10	5	171615056
cg00216305	0.0374	0.1001	0.7085	++	0	0.029	1	0.8641		16	51625890
cg08669018	0.0096	0.0256	0.7085	-+	40.4	1.677	1	0.1954	RASGEF1B;RP11-689K5.3	4	82392280
cg09151829	-0.0155	0.0414	0.7085	--	0	0.092	1	0.7618	HDAC10;MAPK12	22	50689931
cg03198611	0.0154	0.0413	0.7085	++	0	0.149	1	0.6996	DLG2;RP11-160H12.2	11	83356807
cg12534424	-0.0082	0.022	0.7085	--	0	0.326	1	0.5679	PRRT4	7	127992316
cg15704807	-0.016	0.0427	0.7085	--	0	0.026	1	0.8729	RP11-410A13.3;RP11-536G4.2	12	96230261
cg13312174	-0.0132	0.0354	0.7085	--	0	0.068	1	0.7946	ZNF354B;RP11-281O15.3	5	178288687
cg12717612	-0.0081	0.0218	0.7085	-+	17	1.205	1	0.2723		20	56321500
cg00296894	-0.0179	0.0478	0.7085	--	0	0.144	1	0.7041	COLEC11	2	3685756
cg15411554	0.0282	0.0753	0.7085	-+	40.2	1.671	1	0.1961	ADAMTS16	5	5199806
cg07478825	0.0108	0.0288	0.7085	+-	0	0.886	1	0.3466	CDH22	20	44810027
cg08312588	0.021	0.0562	0.7085	+-	50.6	2.024	1	0.1548	DIDO1	20	61511452
cg25467112	0.0154	0.0411	0.7085	++	0	0.005	1	0.9426	ITPR2	12	26864179
cg12359293	0.01	0.0267	0.7085	-+	3.2	1.033	1	0.3095		4	8528195
cg05971496	0.0103	0.0276	0.7085	+-	0	0.115	1	0.7349	COL4A1	13	110915416
cg18192204	-0.011	0.0294	0.7085	-+	0	0.063	1	0.8017		7	155795730
cg27549952	-0.0158	0.0422	0.7085	-+	0	0.295	1	0.5873	KITLG;U1	12	88974484
cg26256676	-0.0206	0.0551	0.7085	-+	0	0.399	1	0.5275	CRX	19	48336284
cg25010677	0.0141	0.0376	0.7085	++	0	0.085	1	0.7701	DHRS7B	17	21044489
cg06688733	-0.0108	0.029	0.7085	-+	0	0.848	1	0.3572	SEPP1	5	42813842
cg16893984	0.0126	0.0336	0.7085	++	0	0.002	1	0.9671	NIP7;COG8;RP11-343C2.7	16	69373681
cg10508852	-0.0202	0.0541	0.7085	--	0	0.298	1	0.5853	CDC42BPB	14	103404960
cg24943449	-0.018	0.0482	0.7085	-+	40.9	1.693	1	0.1932		18	1438771
cg24845774	-0.0165	0.0441	0.7085	+-	74.2	3.871	1	0.04914	RP11-473J6.1	8	35718698
cg12609247	0.0127	0.0339	0.7085	-+	52.9	2.121	1	0.1453	AC016831.7	7	130611417
cg10152904	0.0154	0.0413	0.7085	++	0	0.028	1	0.8668		16	10801930
cg17343110	-0.0138	0.037	0.7085	+-	38.3	1.621	1	0.2029	NPAS3	14	34086898
cg25248402	0.0088	0.0236	0.7085	+-	0	1	1	0.3174	TANGO2;C22orf25	22	20043481
cg16304699	-0.0098	0.0261	0.7086	--	0	0.32	1	0.5714		6	142568314
cg02801993	0.0099	0.0264	0.7086	+-	54.5	2.199	1	0.1381	KDM4B	19	5062235
cg27623098	0.0136	0.0363	0.7086	+-	0	0.086	1	0.7693	CEP83;CEP83-AS1;CCDC41	12	94853870
cg05898482	0.0217	0.0581	0.7086	-+	21.4	1.273	1	0.2592	XRCC2	7	152373203
cg24812143	0.0153	0.0408	0.7086	+-	0	0.126	1	0.723	KIAA1274;RP11-710A11.2	10	72312093
cg22530927	-0.0165	0.0441	0.7086	--	0	0.002	1	0.9649	MTPN;LUZP6	7	135662974
cg03724350	-0.0111	0.0297	0.7086	+-	41.1	1.699	1	0.1925	ANAPC7;RP11-478C19.2	12	110841516
cg25303336	0.0113	0.0303	0.7086	++	0	0.003	1	0.9593	LEMD2	6	33756862
cg22416703	-0.0165	0.0441	0.7086	-+	0	0.492	1	0.4828	SKP2;LMBRD2	5	36151358
cg26719867	-0.0133	0.0355	0.7086	-+	2.6	1.026	1	0.311	TTC39C	18	21683463
cg09997760	-0.015	0.0401	0.7086	+-	10.4	1.116	1	0.2908	GNB4	3	179169556
cg08906371	0.0207	0.0554	0.7086	-+	69.6	3.293	1	0.06958	RP11-384F7.2	3	117441878
cg05207107	-0.0095	0.0254	0.7086	--	0	0.426	1	0.5139	ERBB3;RP11-603J24.9	12	56495114
cg15817026	0.0119	0.0319	0.7086	+-	0	0.137	1	0.7108	ALMS1P	2	73903612
cg06792044	0.0138	0.0369	0.7086	+-	0	0.071	1	0.79	MTMR10;MTMR15;FAN1	15	31234080
cg09131949	-0.0162	0.0433	0.7086	-+	0	0.017	1	0.8968		17	32562833
cg18073658	-0.0104	0.0277	0.7086	-+	82.9	5.862	1	0.01547	MAPK10;RP11-778J15.1	4	87038995
cg13722096	-0.0117	0.0314	0.7086	+-	32.3	1.478	1	0.2242	LINC00689;AC004863.6	7	158805202
cg00796973	0.0118	0.0317	0.7086	+-	22.8	1.296	1	0.2549	RAP1GAP	1	21957811
cg25950325	0.0153	0.041	0.7086	++	0	0.01	1	0.9196	RP11-227F19.2;RP11-227F19.1	4	41753712
cg02158283	-0.0124	0.0333	0.7086	--	42.4	1.735	1	0.1878		1	44840150
cg04752954	-0.012	0.032	0.7086	-+	0	0.16	1	0.6895	MRPS27	5	71516781
cg26642703	0.01	0.0266	0.7086	+-	21.7	1.278	1	0.2584	PIGX	3	196389926
cg14159672	0.042	0.1123	0.7086	++	0	0.233	1	0.6291	PM20D1	1	205819179
cg06062387	-0.0123	0.0328	0.7086	--	0	0.447	1	0.5038	ARMC8;NME9	3	137982429
cg12907172	-0.0088	0.0236	0.7086	--	0	0.223	1	0.6366	MYH9	22	36700484
cg11854860	-0.0151	0.0403	0.7086	+-	63	2.705	1	0.1	PPP2R2C	4	6384165
cg14847983	0.015	0.0402	0.7086	++	0	0.065	1	0.7992	QRICH1	3	49130482
cg03552728	-0.0131	0.0351	0.7086	-+	0	0.916	1	0.3385		2	60809304
cg13076044	0.0073	0.0196	0.7086	+-	0	0.269	1	0.6039	PXN	12	120651776
cg03250947	-0.0137	0.0368	0.7086	-+	24	1.315	1	0.2515	NOTCH4	6	32193107
cg26094752	-0.017	0.0455	0.7086	-+	7.7	1.083	1	0.298	SNX6	14	35099088
cg18989017	-0.0137	0.0367	0.7086	--	0	0.202	1	0.6533	NFRKB	11	129764374
cg14654533	0.0192	0.0513	0.7086	++	0	0.4	1	0.5268	NUDT16P;RP11-933H2.4	3	131080755
cg17829017	-0.0116	0.031	0.7086	+-	77.6	4.461	1	0.03468	ZFATAS;ZFAT;ZFAT-AS1	8	135612538
cg08576827	0.0118	0.0314	0.7086	+-	0	0.075	1	0.7846	PLCB4	20	9075493
cg04822744	0.0148	0.0395	0.7086	+-	83	5.866	1	0.01543		12	55157377
cg09001981	0.0107	0.0286	0.7086	-+	65.1	2.864	1	0.0906	KSR2;RP11-465L8.1	12	118327235
cg22779802	0.02	0.0536	0.7086	+-	0	0.485	1	0.4863	ACSL1	4	185747061
cg10791722	0.0071	0.0189	0.7086	-+	85.6	6.925	1	0.0085	NTM;AP004372.1	11	131759407
cg19482982	-0.0139	0.0371	0.7086	--	0	0.711	1	0.3992	PDP2	16	66914253
cg25246543	0.0157	0.042	0.7086	+-	0	0.059	1	0.8086	C2orf63;RPS27A	2	55459014
cg08688086	-0.0165	0.0441	0.7086	--	0	0.097	1	0.7549	CLEC5A;MGAM	7	141647961
cg07036378	0.0104	0.0279	0.7086	-+	7.2	1.077	1	0.2993		6	49947628
cg08753391	-0.007	0.0186	0.7086	--	0	0.006	1	0.9399	TNXB	6	32049622
cg02964788	-0.0181	0.0484	0.7086	-+	90.5	10.546	1	0.001164	DYNLRB2;LOC102724084;RP11-525K10.3	16	80573716
cg24018633	0.0092	0.0245	0.7086	+-	0	0.047	1	0.828	TRAJ38	14	22971114
cg15294883	0.0134	0.0357	0.7086	+-	21.1	1.268	1	0.2601	FAM149B1;DNAJC9	10	74993739
cg05135670	0.0137	0.0365	0.7086	++	0	0.219	1	0.6395		6	109038135
cg15290619	0.0123	0.0328	0.7086	++	0	0.143	1	0.7055	CMIP	16	81600924
cg08313539	-0.0274	0.0734	0.7086	+-	66.2	2.959	1	0.0854	RP11-73O6.4	6	127094710
cg21017819	-0.0104	0.0278	0.7086	--	0	0.012	1	0.9111	B4GALT2	1	44453035
cg22941637	-0.0089	0.0237	0.7086	--	0	0.001	1	0.9712	HCN3;CLK2	1	155248588
cg25151936	0.0157	0.042	0.7086	+-	0	0.797	1	0.3721	ADAM20P1;C14orf55;RP11-486O13.4	14	70939596
cg09323350	-0.0148	0.0396	0.7086	--	0	0.009	1	0.9234	ROR1;RP11-24J23.2	1	64613258
cg08964563	0.0088	0.0235	0.7086	++	0	0.082	1	0.7746	MET	7	116319695
cg21522636	-0.0182	0.0488	0.7086	--	0	0.504	1	0.4776	RASSF1	3	50374980
cg14735347	0.0185	0.0495	0.7086	++	0	0.096	1	0.7563	TMEM131	2	98517456
cg09792364	-0.0099	0.0265	0.7086	-+	0	0.076	1	0.7826		4	75170244
cg02445282	-0.0095	0.0255	0.7086	+-	0	0.806	1	0.3694	TRIO	5	14359581
cg04457177	0.011	0.0293	0.7086	++	0	0.22	1	0.6392	SCHIP1;IQCJ-SCHIP1	3	159572833
cg10268403	-0.0139	0.0371	0.7086	--	0	0.004	1	0.9519	PRIMA1	14	94254184
cg12363753	-0.0123	0.033	0.7086	+-	16.1	1.192	1	0.275	NPHP4;KCNAB2	1	6051504
cg09433135	-0.01	0.0268	0.7086	--	0	0.072	1	0.7887	FLJ40125;PPM1N	19	46002123
cg24130697	-0.0119	0.0319	0.7086	-+	24.5	1.325	1	0.2497	MANBA	4	103682331
cg16212595	0.0146	0.039	0.7086	-+	78.8	4.714	1	0.02991	TNIK	3	171052729
cg05741666	0.0315	0.0844	0.7086	-+	61.1	2.572	1	0.1087		11	124710960
cg20639400	0.0177	0.0475	0.7086	++	0	0.149	1	0.6996	COX6B2	19	55866246
cg22209355	-0.0144	0.0385	0.7086	-+	0	0.062	1	0.8032	OPCML	11	133208307
cg25088991	-0.0075	0.0202	0.7087	-+	0	0.486	1	0.4856	ADAP1	7	995127
cg20651541	0.0096	0.0256	0.7087	-+	18.8	1.231	1	0.2671	ECT2L	6	139203756
cg08644652	-0.012	0.032	0.7087	--	0	0.264	1	0.6073	ZNF143	11	9546962
cg15571380	-0.0182	0.0488	0.7087	-+	0	0.388	1	0.5331	ME1	6	84055951
cg01550554	-0.0113	0.0303	0.7087	--	0	0.065	1	0.7989		13	97679310
cg03201166	-0.0165	0.0441	0.7087	-+	0	0.016	1	0.9004	THRB	3	24170261
cg13134399	-0.0092	0.0245	0.7087	--	0	0.001	1	0.9772	CTD-2544M6.1	15	98716937
cg26959808	-0.0126	0.0336	0.7087	-+	82.8	5.813	1	0.01591	PCGF3	4	724745
cg09443153	-0.0085	0.0228	0.7087	--	0	0.001	1	0.9746	PYROXD2;MIR1287	10	100156205
cg06546033	-0.013	0.0349	0.7087	-+	0	0.758	1	0.384	BSG	19	573090
cg24095312	0.0149	0.0399	0.7087	-+	0	0.436	1	0.5093	KIAA1324	1	109658907
cg21564657	0.0096	0.0257	0.7087	+-	0	0.17	1	0.6802	NINL	20	25530541
cg13551613	0.009	0.0242	0.7087	+-	12.3	1.14	1	0.2857	MEOX2;AC005550.3	7	15707149
cg02457308	0.0087	0.0232	0.7087	+-	0	0.06	1	0.8073		20	45403872
cg13496511	0.0129	0.0345	0.7087	+-	0	0.042	1	0.8367	ETV6	12	12022684
cg11011888	-0.0138	0.037	0.7087	--	0	0.097	1	0.7549	ABTB1	3	127391696
cg08875297	-0.0104	0.0279	0.7087	+-	16.7	1.201	1	0.2731		12	56127068
cg16342993	0.0164	0.0438	0.7087	-+	61.4	2.59	1	0.1075	CHRM2;AC009264.1	7	136553787
cg15710545	-0.0266	0.0711	0.7087	--	0	0.064	1	0.8009		6	32578114
cg08690709	-0.0116	0.0311	0.7087	-+	48.4	1.938	1	0.1639	HK3	5	176315319
cg26902350	-0.0153	0.0409	0.7087	-+	45.4	1.831	1	0.176		7	137984018
cg13016333	-0.0135	0.0362	0.7087	--	0	0.115	1	0.7341		20	23604950
cg06526320	0.0136	0.0365	0.7087	+-	0	0.44	1	0.5073	KCNK6	19	38810400
cg12226033	-0.0102	0.0272	0.7087	-+	0	0.068	1	0.7948		13	44906847
cg16696645	-0.0122	0.0327	0.7087	--	41.2	1.701	1	0.1922	RNF150	4	142054753
cg02202502	0.0121	0.0325	0.7087	+-	62.1	2.64	1	0.1042	LOC732275;AC092327.1	16	86371442
cg04147909	0.0096	0.0256	0.7087	+-	0	0.054	1	0.8154	GRIK3	1	37324797
cg15695690	0.0119	0.0317	0.7087	++	0	0.19	1	0.6631		10	64523063
cg22952834	0.0162	0.0434	0.7087	++	0	0.197	1	0.6572	NPDC1	9	139940640
cg26965676	-0.0086	0.023	0.7087	-+	0	0.061	1	0.8051	FAIM2	12	50298376
cg09592164	0.0119	0.0319	0.7087	++	0	0.016	1	0.8981	C4orf52	4	25882914
cg04961042	0.0141	0.0378	0.7087	-+	83.9	6.208	1	0.01272	PRKD1	14	30218600
cg11872875	-0.0107	0.0285	0.7087	-+	0	0.085	1	0.7705	RADIL	7	4874959
cg20101870	-0.0117	0.0314	0.7087	--	0	0.049	1	0.825	ZNF783	7	148975499
cg15724256	-0.0162	0.0435	0.7087	--	0	0.216	1	0.642	EN1	2	119602857
cg04508033	-0.0138	0.0369	0.7087	+-	35.1	1.54	1	0.2147	PLCE1-AS1;PLCE1;RP11-76P2.3	10	96047603
cg05949020	-0.0129	0.0345	0.7087	--	0	0.161	1	0.688	SLC6A17	1	110693757
cg02881158	-0.0144	0.0386	0.7087	--	0	0.463	1	0.4963	TRIM2	4	154143948
cg12633680	-0.0082	0.0219	0.7087	--	0	0.173	1	0.6772	FASTK;TMUB1	7	150779047
cg21537108	0.0163	0.0438	0.7087	++	0	0.439	1	0.5075	AMPH	7	38671157
cg26768664	0.0095	0.0254	0.7087	-+	16.8	1.202	1	0.2728	GAMT	19	1402617
cg02914501	0.0295	0.0789	0.7087	-+	64.9	2.85	1	0.09138	C2orf86;MDH1;WDPCP	2	63814964
cg08445409	-0.0185	0.0494	0.7087	-+	0	0.436	1	0.5092	RAB3C	5	57878919
cg03897456	0.0277	0.074	0.7087	+-	0	0.141	1	0.7073	TUBGCP2;ZNF511	10	135121822
cg18360900	-0.011	0.0296	0.7087	-+	0	0.078	1	0.7795	ZNF740	12	53581353
cg24353975	-0.0074	0.0198	0.7087	--	0	0.113	1	0.7363	SLC48A1	12	48171777
cg08774254	-0.0154	0.0413	0.7087	+-	24.2	1.319	1	0.2508	AC079305.11;AC079305.8	2	178029420
cg06661083	0.0091	0.0244	0.7087	++	0	0.061	1	0.8042	ACOT7	1	6383902
cg08217336	-0.0189	0.0505	0.7087	--	37.3	1.596	1	0.2065	DPH6;ATPBD4	15	35664123
cg08718071	0.0128	0.0343	0.7087	+-	0	0.831	1	0.362	HDDC3;UNC45A	15	91475586
cg00343305	-0.0108	0.0289	0.7087	+-	0	0.774	1	0.379	VWA3A;RP11-101E7.2	16	22104151
cg05132782	0.0081	0.0217	0.7087	++	0	0.007	1	0.9341		7	150126392
cg25629518	0.0079	0.021	0.7087	+-	0	0.361	1	0.5477	C2CD2L	11	118981277
cg04384893	-0.0099	0.0266	0.7087	+-	75	3.998	1	0.04555	NEK1;CLCN3	4	170533734
cg18415708	-0.0144	0.0384	0.7087	+-	39.9	1.665	1	0.1969	WDR90;MSLN	16	708496
cg04225274	-0.0077	0.0206	0.7087	-+	0	0.112	1	0.7377	CDK5RAP2	9	123300929
cg15065622	-0.0122	0.0326	0.7087	+-	0	0.643	1	0.4225	FAM59A	18	30051564
cg16133930	0.0188	0.0504	0.7087	-+	0	0.865	1	0.3523	MC3R	20	54822733
cg07376331	-0.012	0.0322	0.7087	-+	0	0.38	1	0.5377	SAMD4A	14	55034285
ch.17.1750110F	0.0153	0.0411	0.7087	+-	0	0.085	1	0.7702	NOL11	17	65737611
cg00827853	-0.0138	0.0369	0.7087	--	0	0.605	1	0.4367	MVD	16	88722479
cg01204915	0.0122	0.0327	0.7087	-+	0	0.603	1	0.4374		4	87777194
cg07328400	0.0129	0.0345	0.7087	++	56.9	2.321	1	0.1277	RUFY2	10	70163809
cg16362592	0.0172	0.0459	0.7087	-+	15	1.176	1	0.2781	TBX20	7	35289568
cg12635790	0.0122	0.0327	0.7087	+-	0	0.375	1	0.5404	C8orf38	8	96112814
cg23237972	0.0282	0.0756	0.7088	++	38.3	1.619	1	0.2032		1	39281726
cg13399234	0.014	0.0374	0.7088	++	0	0.005	1	0.9434	RASGRP2	11	64509892
cg12140807	0.0134	0.036	0.7088	++	0	0.033	1	0.8564	NFAT5	16	69629867
cg07399094	0.0154	0.0412	0.7088	-+	43.4	1.767	1	0.1837		6	3163461
cg03098515	0.0142	0.038	0.7088	+-	0	0.692	1	0.4056	BAT3;BAG6;APOM	6	31619949
cg17745602	0.0104	0.0277	0.7088	+-	0	0.296	1	0.5862	RARA	17	38468724
cg01472951	0.0153	0.0409	0.7088	+-	0	0.068	1	0.7946	NTF3	12	5603816
cg06784507	0.015	0.0401	0.7088	+-	0	0.065	1	0.7986	CTD-2154I11.2;RHOBTB3	5	95058987
cg14182339	-0.0196	0.0524	0.7088	-+	0	0.38	1	0.5375		3	20251471
cg20601492	0.0199	0.0532	0.7088	+-	0	0.323	1	0.57	CDK19	6	110982724
cg14837980	-0.0145	0.0388	0.7088	-+	0	0.612	1	0.434	TTLL8	22	50493129
cg05487307	0.0105	0.0282	0.7088	-+	14.8	1.174	1	0.2786	RPS26;RP11-603J24.4	12	56434861
cg09105933	0.0171	0.0457	0.7088	-+	53.2	2.139	1	0.1436	INPP5A	10	134514612
cg16929139	0.0142	0.0381	0.7088	++	0	0.53	1	0.4665	RNF125	18	29601617
cg13487127	-0.0107	0.0288	0.7088	+-	34.5	1.528	1	0.2165		9	97418259
cg02143404	0.0205	0.055	0.7088	+-	0	0.059	1	0.8078		16	85607651
cg04271164	0.0147	0.0392	0.7088	-+	76.9	4.335	1	0.03733	ANKRD32	5	94034104
cg16999170	-0.0131	0.0352	0.7088	--	0	0.783	1	0.3761	MAP3K7CL;C21orf7	21	30502797
cg13420985	0.011	0.0294	0.7088	+-	0	0.457	1	0.4991	RFTN1	3	16524424
cg08772183	0.0091	0.0243	0.7088	+-	0	0.256	1	0.613	UPK3A	22	45688241
cg15609232	0.0089	0.0239	0.7088	++	0	0.429	1	0.5126	RGR	10	86008532
cg12615770	0.0158	0.0424	0.7088	+-	0	0.039	1	0.8433	PTPLA	10	17655712
cg21458504	0.012	0.032	0.7088	+-	0	0.084	1	0.7722		4	7150552
cg03615849	-0.0184	0.0493	0.7088	-+	0	0.537	1	0.4636	PCNXL2	1	233390249
cg21118819	-0.0135	0.0362	0.7088	-+	58.4	2.402	1	0.1212		1	1287259
cg04974913	-0.0139	0.0371	0.7088	-+	0	0.109	1	0.741	LRRC38;RP4-597A16.2	1	13839662
cg07887542	0.0132	0.0353	0.7088	+-	0	0.178	1	0.6729	LZTS1-AS1;LZTS1	8	20142604
cg11503523	0.0182	0.0488	0.7088	++	0	0.072	1	0.7885	MUC7	4	71295737
cg11309615	0.0202	0.0541	0.7088	-+	64.5	2.821	1	0.09306		22	39312780
cg15962738	0.0109	0.0291	0.7088	+-	0	0.529	1	0.4669	KCP	7	128529206
cg02286533	-0.0283	0.0759	0.7088	-+	0	0.149	1	0.6995	BRCA1;NBR2	17	41278179
cg13287095	-0.0148	0.0397	0.7088	--	0	0.003	1	0.9558	DERA	12	16109920
cg04205038	0.0218	0.0583	0.7088	-+	0	0.63	1	0.4274	FCHO1	19	17858237
cg20873469	0.0103	0.0275	0.7088	++	0	0.001	1	0.9774	STK17B	2	197030075
cg08479844	-0.0163	0.0437	0.7088	-+	0	0.037	1	0.848	PRRC2C	1	171535376
cg22331349	0.0108	0.0288	0.7088	-+	80	5.011	1	0.02519	ZNF577	19	52391350
cg11735189	-0.0138	0.0368	0.7088	--	0	0.383	1	0.536		18	11309905
cg03829631	0.0152	0.0407	0.7088	+-	0	0.012	1	0.9127	DAPK1	9	90115634
cg01488362	-0.0159	0.0426	0.7088	--	0	0.059	1	0.8078	CCDC114;CTC-241F20.2	19	48825151
cg17077670	-0.0098	0.0263	0.7088	--	0	0.002	1	0.9636		6	40837618
cg09371661	-0.0079	0.0211	0.7088	-+	0	0.239	1	0.6249	RAB11FIP4	17	29752255
cg15017496	-0.0107	0.0286	0.7088	--	0	0.49	1	0.4838	ARHGEF17	11	73056771
cg00466425	0.0077	0.0206	0.7088	+-	0	0.605	1	0.4369	DDR1	6	30856491
cg10035555	0.0143	0.0383	0.7088	++	0	0.155	1	0.6941	RP11-46I8.3	17	4979072
cg15090899	0.0225	0.0601	0.7088	++	0	0.904	1	0.3417	RPS6KA2	6	167178260
cg03780356	0.0183	0.0489	0.7088	+-	0	0.563	1	0.4531	EIF4G1	3	184032924
cg19514453	0.0127	0.0341	0.7088	+-	17.5	1.212	1	0.2709	L3MBTL1	20	42158936
cg10388017	-0.0139	0.0371	0.7088	-+	0	0.13	1	0.718	ITLN1	1	160856347
cg09851300	-0.0136	0.0365	0.7088	+-	60.3	2.521	1	0.1123		20	49378029
cg09452082	0.0195	0.0523	0.7088	+-	0	0.886	1	0.3465		15	96886018
cg04751511	0.01	0.0267	0.7088	-+	14.2	1.165	1	0.2804	CBR4	4	169916922
cg25185536	0.0127	0.0341	0.7088	++	0	0.209	1	0.6477		2	37642493
cg06804344	0.0115	0.0307	0.7088	++	0	0.006	1	0.9384	GP9	3	128778699
cg24717696	-0.0165	0.0442	0.7088	--	0	0.014	1	0.905	C13orf34;C13orf37;MZT1;BORA	13	73302139
cg15202804	-0.0124	0.0332	0.7088	-+	6.1	1.065	1	0.302		20	49378542
cg02995680	-0.012	0.0322	0.7088	--	0	0.037	1	0.8484	CDC42BPB	14	103430766
cg14192573	-0.0137	0.0367	0.7088	-+	0	0.141	1	0.7069	POLR1A	2	86281401
cg19235966	-0.0159	0.0426	0.7088	+-	11.5	1.13	1	0.2877	SPEN;FLJ37453;RP11-169K16.9	1	16173721
cg00102731	-0.0098	0.0263	0.7088	--	0	0.007	1	0.9335	EBF4	20	2729245
cg11405216	0.0154	0.0411	0.7088	++	0	0.11	1	0.7404	ADAMTS2	5	178654006
cg16863163	-0.0144	0.0387	0.7088	-+	0	0.048	1	0.8266	LIPI	21	15580060
cg23802324	-0.0142	0.038	0.7088	--	0	0.455	1	0.4999	AC108448.3	11	3209432
cg13532941	-0.014	0.0374	0.7088	-+	6.2	1.066	1	0.302	RP11-677O4.2	18	11670760
cg03912169	0.0127	0.0339	0.7089	-+	13.3	1.153	1	0.283	THSD4	15	71524060
cg10284065	-0.0097	0.0261	0.7089	-+	0	0.16	1	0.6894	CEP131;RP11-455O6.2;AZI1	17	79171130
cg12912403	-0.0116	0.0311	0.7089	-+	0	0.073	1	0.7869	ZFPM2-AS1;RP11-152P17.3;RP11-152P17.2	8	106837944
cg23564290	0.0183	0.0491	0.7089	++	40.1	1.668	1	0.1965	MAPK9;CTB-129O4.1	5	179719183
cg16731970	0.012	0.032	0.7089	++	0	0.641	1	0.4234	SNCAIP;CTD-2280E9.1	5	121720187
cg17459219	0.019	0.051	0.7089	++	0	0.507	1	0.4765	VDAC3	8	42248927
cg22532711	0.0198	0.0532	0.7089	++	0	0.027	1	0.8697	NAA16;RNU6-57	13	41929111
cg09379151	0.0123	0.0328	0.7089	-+	40.3	1.676	1	0.1954	GPR18;UBAC2;MIR548AN	13	99911257
cg17280605	0.0208	0.0558	0.7089	++	0	0.469	1	0.4937		20	61968866
cg17968422	0.0078	0.0208	0.7089	+-	0	0.285	1	0.5932	CTD-2185K10.1	3	59050018
cg09147516	0.0174	0.0467	0.7089	++	54.7	2.21	1	0.1371		6	43365977
cg13313800	0.0178	0.0478	0.7089	++	0	0.527	1	0.468	RP11-72M17.1	14	66862630
cg08377279	-0.0161	0.0431	0.7089	--	0	0.102	1	0.7498	ZDHHC14	6	157803376
cg21816532	0.0139	0.0371	0.7089	++	0	0.127	1	0.7215	LOC404266;HOXB6;HOXB-AS3;AC103702.1;HOXB3	17	46680006
cg08089741	-0.0099	0.0266	0.7089	-+	49.4	1.977	1	0.1597	TRAPPC9	8	140785454
cg12497142	0.0076	0.0203	0.7089	-+	74	3.85	1	0.04974	ACAN	15	89411236
cg20212131	0.0163	0.0437	0.7089	++	0	0.019	1	0.8908	AP3S1;ATG12	5	115177548
cg24481426	0.0143	0.0384	0.7089	++	0	0.585	1	0.4445	RNF220	1	44992715
cg11214507	0.0154	0.0412	0.7089	++	0	0.173	1	0.6772	SERTAD4	1	210419938
cg18186394	-0.0159	0.0426	0.7089	--	0	0.23	1	0.6312	COL9A2	1	40783185
cg06699489	0.0298	0.0799	0.7089	+-	0	0.025	1	0.8737		6	158690902
cg27537290	-0.013	0.0349	0.7089	-+	17	1.205	1	0.2722	CSMD3	8	114448721
cg27094117	-0.0206	0.0552	0.7089	-+	0	0.071	1	0.79	MAD2L1;RP11-679C8.2	4	120988415
cg07043889	0.0102	0.0274	0.7089	+-	57.8	2.371	1	0.1236	RP11-307C19.1	15	77824055
cg09397653	-0.0088	0.0235	0.7089	-+	0	0.424	1	0.5151	ITGA11	15	68643403
cg13166098	0.0076	0.0204	0.7089	-+	56.5	2.296	1	0.1297	RP11-316E14.6	14	75313044
cg20654695	-0.0077	0.0205	0.7089	+-	78.7	4.688	1	0.03037	RP11-80H5.4	10	91444521
cg18898693	0.0152	0.0408	0.7089	+-	0	0.403	1	0.5257	ZMIZ1;RP11-202P11.1	10	80829147
cg10585974	0.009	0.0241	0.7089	+-	0	0.172	1	0.6784	UBR5	8	103395625
cg27596275	0.0125	0.0334	0.7089	+-	0	0.989	1	0.3199	TMEM218	11	124971707
cg24972573	0.0122	0.0326	0.7089	++	0	0.113	1	0.7368	IFNGR2	21	34768226
cg26677098	0.0157	0.0422	0.7089	+-	48.5	1.94	1	0.1637	SAMD4B	19	39833609
cg13150632	0.0193	0.0517	0.7089	+-	2.5	1.026	1	0.3112	LTB	6	31549222
cg18964721	0.0183	0.049	0.7089	+-	88.8	8.91	1	0.002837	NUAK1	12	106532301
cg10139846	-0.0112	0.03	0.7089	-+	0	0.909	1	0.3404	INADL	1	62207966
cg22766145	-0.0158	0.0423	0.7089	-+	6.6	1.07	1	0.3009	BHLHE22;RP11-21C4.1	8	65492528
cg13401368	-0.02	0.0537	0.7089	--	0	0.67	1	0.413	IL20RA	6	137365761
cg07538114	0.013	0.0348	0.7089	+-	59.1	2.445	1	0.1179	DAPK2	15	64243160
cg21182616	-0.0182	0.0486	0.7089	--	0	0.127	1	0.7215	KIAA1530	4	1363182
cg02589488	0.0148	0.0397	0.7089	++	0	0.028	1	0.8681		1	76446812
cg20711129	0.0177	0.0475	0.7089	+-	0	0.108	1	0.7426	ICOS	2	204801471
cg05480623	-0.014	0.0376	0.7089	-+	0	0.026	1	0.873	TAP1;PSMB9	6	32815009
cg04962541	-0.013	0.0349	0.7089	--	0	0.341	1	0.559	ZMIZ2	7	44789111
cg11979138	-0.0136	0.0365	0.7089	--	0	0.049	1	0.8245		18	26237853
cg10338764	-0.0116	0.031	0.7089	-+	24.2	1.32	1	0.2506	TTC30B	2	178417690
cg03805566	-0.0105	0.0281	0.7089	-+	0	0.144	1	0.704	KLHL6	3	183245952
cg13117112	-0.0112	0.0299	0.7089	-+	29.5	1.419	1	0.2336	SYT8	11	1853915
cg20816857	0.0113	0.0304	0.7089	++	0	0.144	1	0.7041	KCNMA1-AS1;KCNMA1	10	78730321
cg10760320	0.0134	0.0359	0.7089	++	0	0.217	1	0.6413	RDM1	17	34257659
cg27450296	-0.0115	0.0309	0.7089	-+	0	0.206	1	0.6496	SFMBT2	10	7435487
cg22382854	0.011	0.0294	0.7089	++	0	0.109	1	0.7411		17	56124169
cg22842085	-0.0125	0.0336	0.7089	-+	79.2	4.812	1	0.02826	TRIM27	6	28880239
cg10384570	0.0178	0.0476	0.7089	+-	0	0.12	1	0.7291	ATP5SL	19	41947118
cg14765847	-0.0192	0.0515	0.7089	--	0	0.609	1	0.4351		11	133878418
cg17488830	0.0149	0.04	0.7089	-+	1.8	1.019	1	0.3128	RP11-375D13.4	11	41880528
cg25342568	0.0102	0.0272	0.7089	+-	0	0.388	1	0.5336		4	1768564
cg22699507	0.016	0.0429	0.7089	+-	0	0.183	1	0.6686	ZBTB44	11	130148348
cg10521021	0.0123	0.0328	0.7089	++	0	0.061	1	0.8046	ZNF385D-AS2;ZNF385D	3	21997207
cg02427266	0.0096	0.0258	0.7089	-+	0	0.722	1	0.3956		15	45638559
cg11798857	-0.0253	0.0679	0.7089	-+	0	0.176	1	0.6752	FOXA2	20	22566289
cg16642264	0.009	0.0242	0.7089	-+	58.5	2.411	1	0.1205		1	202026324
cg16555855	-0.0095	0.0256	0.7089	-+	0	0.034	1	0.8545		1	164027974
cg02451291	0.0118	0.0317	0.7089	++	0	0.05	1	0.8239	ATP10A	15	25934871
cg06994884	0.0164	0.044	0.7089	++	0	0.161	1	0.6881	C12orf76	12	110512162
cg27196925	0.0153	0.041	0.7089	++	0	0.943	1	0.3314	A2MP1	12	9412289
cg18984002	-0.0124	0.0332	0.7089	--	0	0.186	1	0.6667	MLLT6	17	36876514
cg04449479	-0.0189	0.0506	0.7089	-+	0	0.104	1	0.7472	OLFM1	9	137967397
cg07935151	0.017	0.0455	0.7089	++	0	0.016	1	0.9003	LSM2	6	31774618
cg03432225	0.0068	0.0183	0.7089	++	0	0.428	1	0.5132	MRPL55;C1orf35	1	228294401
cg08024029	0.0111	0.0298	0.7089	+-	0	0.61	1	0.4346	VWA5B1	1	20669724
cg17356303	0.018	0.0483	0.7089	+-	0	0.494	1	0.4822	GRHPR	9	37422795
cg04620717	-0.0121	0.0325	0.7089	-+	0	0.037	1	0.8468	ACYP2	2	54342961
cg14700679	0.0135	0.0362	0.7089	++	0	0.005	1	0.9411	RP11-521D12.5	2	9898228
cg11712482	-0.0086	0.0229	0.7089	-+	71.5	3.514	1	0.06084	COMT;TXNRD2	22	19928667
cg27291258	-0.0158	0.0424	0.7089	-+	0	0.537	1	0.4638		1	184173289
cg20958086	0.0084	0.0225	0.7089	-+	18.8	1.231	1	0.2672		1	160759689
cg12136325	-0.0086	0.023	0.7089	--	0	0.015	1	0.9033	ADAT3;SCAMP4	19	1904321
cg01442334	-0.0102	0.0274	0.7089	--	0	0.107	1	0.7433	CCDC109B	4	110481823
cg10220065	-0.0117	0.0313	0.709	--	0	0.053	1	0.8171		4	79689425
cg09004661	-0.0174	0.0466	0.709	--	0	0.001	1	0.9799		12	131707099
cg26902336	-0.0098	0.0262	0.709	-+	0	0.657	1	0.4176	RASAL1	12	113574762
cg17911360	0.0185	0.0495	0.709	-+	83.9	6.221	1	0.01262	USP42	7	6144402
cg13596983	0.0094	0.0251	0.709	+-	0	0.887	1	0.3464	COL5A1	9	137719300
cg20536369	0.0139	0.0372	0.709	+-	0	0.035	1	0.8515	TIMM13	19	2427244
cg04642741	0.0243	0.0651	0.709	+-	0	0.266	1	0.6059	SLC6A5	11	20620830
cg18095555	-0.0076	0.0203	0.709	--	0	0.01	1	0.9205	DEDD	1	161100749
cg03914820	-0.01	0.0267	0.709	--	2.5	1.025	1	0.3112	PTPRA	20	2864932
cg08277259	0.0119	0.0319	0.709	++	0	0.199	1	0.6559	IRF8	16	85940654
cg15219145	0.0164	0.0439	0.709	-+	73.3	3.75	1	0.05281	TFAP2A;RP1-290I10.6	6	10411911
cg01299404	0.0105	0.0282	0.709	-+	72.9	3.688	1	0.05479		8	60910964
cg05482413	0.0139	0.0373	0.709	++	0	0.015	1	0.9039	MOXD2	7	141940591
cg06588782	0.0187	0.0501	0.709	++	0	0.14	1	0.7085		2	2337093
cg21633105	0.0093	0.0248	0.709	-+	72	3.576	1	0.05864	RYR3	15	33892658
cg07800665	0.0248	0.0665	0.709	+-	0	0.133	1	0.7158		19	21657926
cg07115262	-0.0131	0.0351	0.709	--	0	0.001	1	0.9718	KRT86;RP11-845M18.6;AC021066.1;RP11-259K21.3	12	52702819
cg14066439	0.0181	0.0485	0.709	+-	0	0.402	1	0.5263		9	134158261
cg21138300	0.0067	0.0179	0.709	++	0	0.402	1	0.5259	ZBTB25	14	64958336
cg13568052	0.0118	0.0317	0.709	++	0	0.046	1	0.8293		2	120476507
cg03082860	-0.01	0.0268	0.709	-+	0	0.918	1	0.3381	ACSS1	20	25021282
cg18957070	-0.0101	0.0271	0.709	+-	52.2	2.092	1	0.148	ALDH3A1	17	19648970
cg01601712	0.0336	0.0901	0.709	++	45.7	1.841	1	0.1748	ACTR3C	7	150018095
cg15210205	0.0116	0.031	0.709	++	0	0.075	1	0.7843	ABLIM1	10	116443050
cg05704061	-0.0148	0.0396	0.709	-+	0	0.074	1	0.7858		5	1729931
cg16450706	0.0088	0.0236	0.709	-+	24.1	1.318	1	0.2509	HDAC4	2	239988801
cg05652817	0.0092	0.0248	0.709	++	0	0	1	0.9853	SPATA20	17	48626506
cg07240785	-0.0096	0.0257	0.709	--	18.2	1.223	1	0.2689		5	149976440
cg05977523	0.0114	0.0306	0.709	+-	39.8	1.662	1	0.1973	IFT140;TMEM204	16	1586043
cg22081275	-0.0122	0.0326	0.709	+-	57.5	2.351	1	0.1252	MARK1	1	220718656
cg00495320	-0.0171	0.0458	0.709	-+	0	0.064	1	0.8	KCNB2	8	73454968
cg24393700	0.0113	0.0302	0.709	+-	0	0.705	1	0.4012		12	133008035
cg01808130	0.0179	0.048	0.709	++	0	0.005	1	0.9445	SLC35B3	6	8435206
cg24040796	0.013	0.0349	0.709	+-	0	0.193	1	0.6604	LINC00928;RP11-429B14.2	15	90056913
cg22946219	0.0159	0.0426	0.709	++	0	0.138	1	0.7105	RAI1	17	17714414
cg01099580	0.0166	0.0446	0.709	+-	0	0.42	1	0.5167	MINPP1	10	89264946
cg17173322	0.0105	0.0281	0.709	-+	0.7	1.007	1	0.3155	EFTUD2	17	42940214
cg07577182	-0.0088	0.0236	0.709	--	0	0.025	1	0.8734	KRT15	17	39673330
cg17691657	0.0112	0.03	0.709	+-	37.1	1.59	1	0.2073	SLC4A4	4	72052120
cg09791366	0.0099	0.0265	0.709	++	0	0.025	1	0.8738		1	228661675
cg21517904	0.0149	0.04	0.709	-+	0	0.601	1	0.4383	TBX1	22	19747026
cg15086714	-0.011	0.0296	0.709	-+	0	0.896	1	0.3438	TENM2	5	167675542
cg19784873	0.0124	0.0334	0.709	+-	0	0.083	1	0.7733	STOX2	4	184911153
cg01179095	0.0104	0.0279	0.709	+-	0	0.019	1	0.8918	CLCN6;NPPA-AS1	1	11900652
cg20419651	0.0133	0.0356	0.709	+-	0	0.41	1	0.5221	C15orf48;RP11-519G16.5	15	45723310
cg16378215	-0.0106	0.0283	0.709	--	0	0.596	1	0.4401	SV2A	1	149885265
cg20639646	-0.013	0.0347	0.709	+-	53.7	2.158	1	0.1418		6	154680408
cg14074117	0.0281	0.0752	0.709	++	0	0.194	1	0.6597	C16orf73	16	1909714
cg13726563	-0.0091	0.0244	0.709	-+	75.4	4.062	1	0.04386		13	112599593
cg01403055	0.0278	0.0746	0.709	+-	53	2.126	1	0.1448		19	401992
cg14729344	-0.0156	0.0418	0.709	--	0	0.068	1	0.7946	GRK5	10	121129753
cg25706552	0.0185	0.0497	0.709	+-	0	0.378	1	0.5386		1	244017396
cg06919467	-0.0159	0.0425	0.709	--	0	0.348	1	0.5555	UBE2E2	3	23296531
cg22816210	0.0099	0.0265	0.709	+-	77.7	4.494	1	0.03402		2	65103670
cg01570137	-0.01	0.0268	0.709	+-	13.4	1.155	1	0.2826	HELZ2;RP4-697K14.12;RP4-697K14.7	20	62199539
cg00426182	-0.0134	0.036	0.709	--	0	0.011	1	0.9168		6	28072559
cg00830215	-0.0097	0.0261	0.709	--	0	0.267	1	0.6053	PCYOX1L	5	148741023
cg19367388	0.0146	0.0391	0.709	++	0	0.332	1	0.5646	UBE2R2	9	33816707
cg12922751	-0.0176	0.0472	0.709	-+	7	1.075	1	0.2998		14	26674046
cg14205316	0.0108	0.0289	0.709	++	0	0.021	1	0.8843	OSBP2;MTMR3	22	31089218
cg24946860	0.0141	0.0378	0.709	+-	0	0.2	1	0.655	LOC168474	7	64315122
cg05989248	0.0143	0.0383	0.709	+-	0	0.346	1	0.5562	ADAMTS17	15	100530651
cg17340850	-0.0066	0.0177	0.709	--	0	0.518	1	0.4717	KIZ;PLK1S1	20	21128388
cg04740211	0.0198	0.0531	0.709	+-	0	0.15	1	0.6985	EFCAB1;AC026904.1	8	49647884
cg02575633	0.0161	0.043	0.709	++	0	0.467	1	0.4944	MTUS1;RP11-326L2.1	8	17560015
cg07434970	0.0122	0.0326	0.709	+-	66.4	2.974	1	0.0846	TNC	9	117816344
cg17264702	0.0105	0.028	0.709	-+	0	0.973	1	0.3239	SNRPA1;RP11-299G20.2	15	101835652
cg00988236	0.0237	0.0634	0.709	++	0	0.374	1	0.5406		18	69828285
cg15468302	-0.0094	0.0251	0.709	-+	0	0.041	1	0.8394	NEDD4L	18	56005118
cg07255664	-0.0132	0.0353	0.709	+-	78.6	4.677	1	0.03057	THBD	20	23028977
cg10244503	-0.0121	0.0323	0.709	--	0	0.09	1	0.7646		1	87691781
cg06881081	-0.0181	0.0485	0.709	--	0	0.038	1	0.8456	TMEM203;NDOR1;TPRN	9	140100021
cg06146483	0.013	0.0348	0.709	-+	44.4	1.799	1	0.1799	ABI1	10	27100956
cg24159547	-0.0187	0.0501	0.709	--	0	0.001	1	0.9731	NT5C	17	73128072
cg23539560	0.0087	0.0233	0.709	++	0	0.246	1	0.62	RP11-744N12.3	11	128513805
cg10429523	-0.0146	0.039	0.709	+-	56.4	2.294	1	0.1299	STL;RP11-510H23.1	6	125239911
cg23479379	0.0169	0.0452	0.709	-+	83.6	6.087	1	0.01362	TAF4B	18	23966692
cg09250897	-0.0133	0.0357	0.709	--	0	0	1	0.9964	GMDS	6	2043676
cg05921834	-0.0125	0.0335	0.709	+-	40	1.667	1	0.1966	TBCD	17	80709563
cg12867987	-0.0136	0.0363	0.709	--	0	0.028	1	0.8662	BBS7;RP11-63B13.1	4	122792031
cg19889856	0.0098	0.0261	0.709	+-	0	0.066	1	0.7975	C7orf49	7	134856654
cg05477405	-0.0268	0.0718	0.709	--	0	0.007	1	0.9327	ZBTB7C	18	45934454
cg11350883	0.0138	0.037	0.709	++	0	0.404	1	0.5251		10	5386122
cg12411876	-0.0129	0.0345	0.709	+-	63.5	2.743	1	0.09767	PTPN18	2	131116574
cg20000718	-0.0104	0.0278	0.709	--	0	0.181	1	0.6703		4	41869433
cg03712541	0.0181	0.0485	0.709	-+	40.8	1.69	1	0.1937	SLC16A11	17	6947294
cg06641522	-0.0135	0.0362	0.709	+-	10.3	1.115	1	0.2909	RP11-371F15.3	4	139899636
cg06811077	-0.0114	0.0305	0.709	--	0	0.19	1	0.6626	MEIS1	2	66687552
cg03166043	0.0141	0.0379	0.709	+-	0	0.107	1	0.744		12	113962357
cg01141327	-0.0116	0.0311	0.709	+-	68.5	3.173	1	0.07486		3	46532840
cg02616341	0.0092	0.0247	0.7091	+-	0	0.721	1	0.3957	ACTN1	14	69355058
cg20924735	-0.0139	0.0371	0.7091	--	0	0.001	1	0.9768	ALS2	2	202565040
cg26328741	-0.0138	0.037	0.7091	-+	18	1.219	1	0.2695	TBL3	16	2021947
cg01641920	-0.0085	0.0227	0.7091	--	0	0.029	1	0.8639	LOC101929710;RP11-432G16.1;CTD-2337A12.1	5	95860660
cg05724451	-0.042	0.1126	0.7091	--	48.4	1.938	1	0.1639		2	204628809
cg25717071	0.025	0.0671	0.7091	-+	42.5	1.74	1	0.1871		7	156127400
cg06191872	-0.0336	0.0902	0.7091	--	0	0.808	1	0.3686	SLC6A13	12	335922
cg12413852	0.0137	0.0368	0.7091	++	0	0.536	1	0.4641	NEDD4L	18	55820185
cg10712884	0.0262	0.0702	0.7091	++	0	0.064	1	0.7997		4	186048269
cg10076225	0.0159	0.0426	0.7091	+-	0	0.111	1	0.7395	TRAPPC9	8	140999965
cg26382173	-0.0101	0.0272	0.7091	--	0	0.009	1	0.9227	TMEM121	14	105994265
cg11413593	-0.0078	0.0209	0.7091	--	0	0.452	1	0.5014	SLC6A2	16	55688330
cg15757266	-0.0092	0.0246	0.7091	+-	0	0.655	1	0.4184	HES2	1	6475317
cg15782487	0.0113	0.0303	0.7091	++	0	0.103	1	0.7477	SLC25A46;TMEM232	5	110076143
cg15068291	0.0137	0.0367	0.7091	+-	34.5	1.527	1	0.2166	SLC36A4	11	92930802
cg21473753	-0.0102	0.0273	0.7091	--	0	0.091	1	0.763	DENND2A	7	140239525
cg17840013	-0.0114	0.0304	0.7091	-+	0	0.78	1	0.3771	SGK3;C8orf44-SGK3	8	67705009
cg25591036	-0.0133	0.0356	0.7091	-+	59	2.442	1	0.1181	KIAA1984;C9orf86;TMEM141	9	139694867
cg19927100	0.0091	0.0243	0.7091	+-	77.9	4.523	1	0.03344	CORO2B	15	68902085
cg14055996	-0.0089	0.0239	0.7091	--	0	0.685	1	0.4077	EHHADH-AS1;RP11-29A1.3	3	184880588
cg07089660	-0.013	0.0348	0.7091	-+	13.4	1.155	1	0.2826	DEFA4	8	6795162
cg01848616	-0.01	0.0269	0.7091	-+	0	0.697	1	0.4039	XPC	3	14191828
cg04028695	-0.0166	0.0444	0.7091	--	0	0.074	1	0.7855	RP11-90J7.3	10	80008319
cg13645530	0.0125	0.0335	0.7091	++	0	0.006	1	0.9383		12	116756948
cg23054456	0.019	0.0509	0.7091	++	38	1.612	1	0.2042	RP1-155D22.2	6	164506981
cg05300230	0.0185	0.0495	0.7091	++	0	0.062	1	0.8031	TTC27	2	32853069
cg02012279	-0.0103	0.0275	0.7091	--	0	0.001	1	0.9747	IKZF3	17	37974860
cg07422669	-0.0113	0.0303	0.7091	+-	48.1	1.925	1	0.1653	DLGAP2	8	1511734
cg17753169	0.015	0.0401	0.7091	++	4.6	1.049	1	0.3058	ANK1	8	41523177
cg05828839	-0.0225	0.0604	0.7091	-+	0	0.153	1	0.6954	ZNF10;CTD-2140B24.4;ZNF268;ZNF891	12	133707206
cg16619003	0.0117	0.0313	0.7091	++	0	0.533	1	0.4653		10	104610140
cg16479058	0.0097	0.0259	0.7091	++	0	0.025	1	0.8749	FBXO6	1	11731478
cg03609354	-0.0109	0.0293	0.7091	-+	0	0.021	1	0.8836	LOC151484;AC012507.3	2	231750324
cg24762861	-0.008	0.0215	0.7091	+-	0	0.724	1	0.3949	TTC28	22	28671777
cg13640297	-0.0086	0.0231	0.7091	--	0	0.974	1	0.3237	WDR27	6	170099238
cg24063039	0.0107	0.0287	0.7091	++	0	0.613	1	0.4338	CBX4	17	77812017
cg16117422	-0.0079	0.0211	0.7091	--	0	0.106	1	0.7453	PDE9A	21	44125826
cg21534537	-0.0072	0.0192	0.7091	-+	0	0.531	1	0.466	SLC39A11	17	70974212
cg24863255	0.0125	0.0335	0.7091	++	0	0	1	0.9847	TMEM212	3	171561069
cg10761987	-0.0103	0.0276	0.7091	--	0	0.114	1	0.7358	ANK3	10	61935125
cg11548059	-0.0093	0.025	0.7091	+-	44.2	1.792	1	0.1807	TRERF1	6	42225756
cg13686362	-0.035	0.0937	0.7091	--	0	0.459	1	0.4981	SRM	1	11119844
cg17573021	0.0146	0.0391	0.7091	++	0	0.028	1	0.8663	TTPAL	20	43103893
cg03228893	0.0165	0.0442	0.7091	-+	43.3	1.763	1	0.1843		19	17400502
cg17566005	0.0142	0.0381	0.7091	++	0	0.197	1	0.6569	U8;TIAM2	6	155226676
cg22974245	0.0092	0.0247	0.7091	+-	36.9	1.585	1	0.208	TG	8	133930507
cg04803944	0.0164	0.0439	0.7091	+-	69.2	3.248	1	0.07152		8	27450844
cg24673787	-0.0117	0.0313	0.7091	-+	63.7	2.756	1	0.09688		10	71355696
cg23059452	0.0095	0.0254	0.7091	+-	0	0.677	1	0.4105	SLC28A3	9	86983432
cg21113478	0.0087	0.0233	0.7091	++	0	0.161	1	0.6886	DCLK3	3	36782467
cg27542488	0.0114	0.0306	0.7091	+-	54.2	2.182	1	0.1397	RP11-567C20.3	1	50688886
cg24183338	-0.0155	0.0415	0.7091	-+	0	0.893	1	0.3445	HRNBP3;RBFOX3	17	77397190
cg19726320	-0.0168	0.0449	0.7091	-+	20.6	1.259	1	0.2618		2	180886608
cg08584618	0.0136	0.0363	0.7091	+-	0	0.733	1	0.3918	SKP1	5	133511975
cg10415251	0.0143	0.0382	0.7091	++	0	0.776	1	0.3785	SLC35A5	3	112301168
cg19917496	0.0104	0.028	0.7091	+-	0	0.047	1	0.8281		10	3457368
cg21110052	-0.0124	0.0332	0.7091	--	0	0.306	1	0.5801	CHN2;CPVL	7	29234262
cg04740898	-0.009	0.024	0.7091	--	0	0.011	1	0.9154	BZRAP1	17	56402669
cg07968613	-0.0071	0.019	0.7091	--	0	0.098	1	0.7545	PARVG	22	44576381
cg03448017	-0.021	0.0563	0.7091	-+	0	0.235	1	0.628	RP11-505K9.4	16	83980015
cg26625059	0.0111	0.0298	0.7091	-+	33.7	1.508	1	0.2194		6	16782176
cg25924352	0.016	0.043	0.7091	++	0	0.002	1	0.9649	CHL1	3	333729
cg03244403	-0.0173	0.0464	0.7091	-+	57.3	2.342	1	0.126		4	160281610
cg00850340	0.0121	0.0324	0.7091	+-	0	0.95	1	0.3297	FAM53B;RP11-12J10.3	10	126432777
cg00213034	0.0144	0.0385	0.7091	+-	0	0.35	1	0.5542	LOC100507053;ADH4;RP11-696N14.1	4	100079349
cg05720608	0.012	0.0323	0.7091	-+	55.2	2.233	1	0.1351		4	76763272
cg26890828	0.0153	0.0411	0.7091	++	0	0.4	1	0.5269	ELMO1	7	37006187
cg12310850	0.0151	0.0405	0.7091	++	0	0.003	1	0.9542	A2BP1;RBFOX1;RP11-420N3.2	16	6533700
cg22533762	0.0214	0.0574	0.7091	+-	36.3	1.57	1	0.2102	AC093865.1	2	213697049
cg27090201	0.0148	0.0396	0.7091	++	0	0.007	1	0.9315	CXCL14;CTC-321K16.1	5	134914717
cg11147418	0.0113	0.0302	0.7091	+-	43.9	1.781	1	0.182	RP11-284P20.3	9	14025021
cg23244455	0.0162	0.0435	0.7091	++	0	0.271	1	0.6024	SF1	11	64545631
cg07959882	-0.0128	0.0344	0.7091	-+	0	0.798	1	0.3718	RP11-744D14.2	16	64188544
cg06943988	-0.0074	0.0198	0.7091	--	0	0.7	1	0.4027	KCNA2	1	111174459
cg11125315	-0.0122	0.0326	0.7091	+-	22.7	1.293	1	0.2554		2	47802717
cg24390938	0.0181	0.0484	0.7091	+-	86.5	7.397	1	0.006534	ALDH3B1	11	67777737
cg03594801	0.0099	0.0264	0.7091	+-	0	0.034	1	0.8546	TBC1D16	17	77948865
cg22338960	-0.0131	0.0351	0.7091	--	0	0.202	1	0.6529	SIPA1L3	19	38477347
cg16346032	-0.0096	0.0258	0.7091	-+	0	0.275	1	0.6002		1	180100912
cg02328010	-0.0203	0.0545	0.7092	+-	0	0.753	1	0.3856	RYR2	1	237206482
cg26561907	-0.0137	0.0367	0.7092	+-	73.3	3.747	1	0.05291	LZTS2	10	102761686
cg12397072	0.0196	0.0526	0.7092	-+	55.5	2.249	1	0.1337	ZBBX	3	167097678
cg13698714	-0.0126	0.0338	0.7092	-+	0	0.284	1	0.5943	DHRS3	1	12676759
cg24707358	-0.013	0.0349	0.7092	-+	0	0.155	1	0.6936	ERCC6;ERCC6-PGBD3;RP11-123B3.6	10	50747711
cg20781238	-0.0163	0.0437	0.7092	-+	0	0.342	1	0.5589	CEND1	11	787685
cg00896018	0.0184	0.0494	0.7092	+-	34.4	1.524	1	0.2169	POLR2I;TBCB	19	36605692
cg03958512	-0.0142	0.0381	0.7092	--	0	0.185	1	0.6674	TNS3	7	47443041
cg09492074	-0.0094	0.0252	0.7092	-+	72.5	3.641	1	0.05638	MEGF11	15	66263624
cg23284139	-0.015	0.0402	0.7092	-+	0	0.035	1	0.8507	MRPL47;NDUFB5	3	179322212
cg21123733	-0.0118	0.0315	0.7092	-+	0	0.027	1	0.8689	GALNT10;MFAP3	5	153569932
cg12241118	-0.0135	0.0362	0.7092	-+	31.6	1.462	1	0.2267	RP11-203B7.2	4	146977474
cg24491364	-0.0161	0.0432	0.7092	--	0	0.08	1	0.7775	KCND3	1	112408123
cg21330711	0.0148	0.0396	0.7092	++	0	0.009	1	0.9236	ACSF3;CTD-2555A7.3	16	89181827
cg20680872	0.0163	0.0437	0.7092	++	0	0.005	1	0.9424	SMCHD1	18	2655890
cg17513697	0.0093	0.025	0.7092	++	0	0.107	1	0.7433		1	17299655
cg02579389	0.0143	0.0384	0.7092	+-	24.7	1.328	1	0.2491		21	46407004
cg23565168	-0.011	0.0295	0.7092	--	0	0.009	1	0.9237	SF3B3	16	70586768
cg23426792	-0.0163	0.0436	0.7092	--	0	0.619	1	0.4316	MAT2B	5	162946055
cg15504630	-0.0116	0.0312	0.7092	+-	0	0.445	1	0.5049		19	46677507
cg05200304	-0.0113	0.0303	0.7092	--	0	0.045	1	0.8326	RPS10;RPS10-NUDT3	6	34393155
cg25637226	-0.0076	0.0205	0.7092	-+	80.1	5.021	1	0.02505	CARS2	13	111355112
cg27443224	0.0102	0.0273	0.7092	++	0	0.482	1	0.4876	CCL21	9	34710135
cg17250082	-0.0258	0.0693	0.7092	--	0	0.061	1	0.8048		6	31275875
cg01427672	-0.0138	0.0369	0.7092	-+	17.3	1.21	1	0.2714	RUNX1	21	37310039
cg00772192	0.0127	0.0339	0.7092	+-	0	0.412	1	0.5209	ABCA13	7	48552817
cg17307214	-0.0063	0.0169	0.7092	-+	0	0.4	1	0.5273	C1orf68	1	152691200
cg02622094	-0.0111	0.0298	0.7092	--	0	0.004	1	0.9524	FOXO1	13	41132630
cg03269667	-0.0219	0.0588	0.7092	-+	0	0.849	1	0.3567	CPNE9	3	9744891
cg26186392	-0.0149	0.04	0.7092	+-	61.3	2.583	1	0.108	RIMS2	8	104605535
cg12682684	-0.0175	0.047	0.7092	-+	0	0.067	1	0.7964	EPHA5;RP11-807H7.1	4	66535403
cg00504890	-0.0125	0.0335	0.7092	-+	0	0.351	1	0.5537	ANKDD1B	5	74936859
cg17810878	-0.0096	0.0256	0.7092	+-	0	0.604	1	0.4372	ANO6	12	45638686
cg06725421	-0.0112	0.03	0.7092	--	0	0.479	1	0.489	DHRS12	13	52367810
cg12285565	-0.014	0.0376	0.7092	--	0	0.008	1	0.9298		8	26047780
cg17456047	0.0118	0.0317	0.7092	++	0	0.319	1	0.5724	MYH15	3	108237840
cg08348434	-0.0112	0.03	0.7092	-+	43.8	1.779	1	0.1823	CELSR1	22	46841599
cg21649118	0.012	0.0323	0.7092	+-	0	0.985	1	0.3209	TACR1	2	75277363
cg19649702	0.0135	0.0361	0.7092	++	0	0.533	1	0.4655		20	1089478
cg03583016	-0.0177	0.0474	0.7092	+-	54.5	2.198	1	0.1382	FLJ32063;AC017096.1;SATB2	2	200331675
cg06967316	-0.0087	0.0235	0.7092	-+	0	0.217	1	0.6416	IL13;AC004041.2	5	131993853
cg12333082	-0.0241	0.0646	0.7092	-+	8.6	1.094	1	0.2956		20	55543528
cg15329115	0.0177	0.0474	0.7092	++	0	0.023	1	0.8801		10	3036102
cg15067003	0.0086	0.0232	0.7092	++	0	0.025	1	0.875	KIF2A	5	61638093
cg03467014	-0.0129	0.0347	0.7092	--	0	0.339	1	0.5602	SDF4	1	1158648
cg18597989	-0.0085	0.0228	0.7092	--	0	0.258	1	0.6114	AC018685.1	2	2661119
cg03816951	0.0124	0.0334	0.7092	-+	0	0.908	1	0.3406	NCOA2;Y_RNA	8	71268898
cg00258006	0.0128	0.0342	0.7092	+-	0	0.074	1	0.7863	MIAT	22	27047193
cg02355033	0.0173	0.0463	0.7092	+-	0	0.058	1	0.8093	SETDB2	13	50062611
cg18110914	-0.0156	0.0418	0.7092	-+	76.9	4.328	1	0.03748	CDKN2A-AS1;C9orf53	9	21967469
cg13501446	-0.0179	0.0481	0.7092	-+	0	0.54	1	0.4624	NACC2	9	138900624
cg18836902	0.0159	0.0427	0.7092	++	0	0.098	1	0.7538	IFT81	12	110562749
cg01630417	-0.0094	0.0251	0.7092	+-	88.7	8.816	1	0.002986	LIMA1	12	50626914
cg00350652	0.0122	0.0328	0.7092	-+	73.5	3.773	1	0.05209	WDR47	1	109584526
cg26128092	-0.013	0.035	0.7092	+-	84.5	6.45	1	0.0111	WDR8;WRAP73	1	3567550
cg08554852	0.0084	0.0226	0.7092	-+	0	0.973	1	0.324	CES2	16	66975772
cg07601747	0.0186	0.0497	0.7092	+-	0	0.072	1	0.7885	NAALADL2	3	174849894
cg03785806	-0.0124	0.0333	0.7092	-+	0	0.517	1	0.472	STX2	12	131304373
cg23365482	-0.0088	0.0236	0.7092	-+	0	0.153	1	0.696	CHST14	15	40764195
cg24252614	-0.0138	0.0369	0.7092	-+	2.4	1.025	1	0.3113	MIER3	5	56247957
cg02883668	-0.033	0.0884	0.7092	--	0	0.018	1	0.8946	KCNK10	14	88791298
cg11853096	-0.0133	0.0356	0.7092	-+	0	0.037	1	0.8477	AGBL4	1	50332874
cg01246294	0.0148	0.0397	0.7092	++	0	0.682	1	0.409	C21orf58;PCNT	21	47744700
cg22826239	0.0207	0.0555	0.7092	+-	0	0.152	1	0.6965	IGF2BP3	7	23510123
cg03889251	0.021	0.0562	0.7092	+-	0	0.027	1	0.8691	MRPS22	3	138743093
cg11301337	-0.0182	0.0489	0.7092	--	0	0.085	1	0.7707	PTPRN2	7	157442893
cg11837233	0.0178	0.0478	0.7092	++	0	0.376	1	0.54	PAX7	1	19019725
cg16903000	0.0129	0.0345	0.7092	-+	74.4	3.904	1	0.04817	AGRN;RP11-54O7.14	1	990293
cg12647837	-0.0186	0.0499	0.7092	--	0	0.106	1	0.7453		7	61820842
cg21576095	0.0091	0.0245	0.7092	++	0	0.186	1	0.6662	CD300LD;C17orf77	17	72586279
cg24907176	0.0095	0.0255	0.7092	-+	0	0.736	1	0.3909	SPTBN1;AC092839.3	2	54747944
cg05856371	-0.0139	0.0372	0.7092	-+	0	0.197	1	0.6571	7SK	1	73657635
cg15357620	0.0174	0.0466	0.7092	+-	30.8	1.446	1	0.2292	FZD3	8	28420747
cg26968387	-0.0174	0.0466	0.7092	-+	0	0.027	1	0.8688	ZNF420	19	37569268
cg00261832	0.0119	0.032	0.7093	++	0	0.009	1	0.9258	CTGF	6	132270033
cg08517538	-0.015	0.0403	0.7093	+-	33.9	1.513	1	0.2187	SFRS5;SRSF5	14	70232673
cg24213567	0.0137	0.0368	0.7093	++	0	0.311	1	0.5773	ZNF702P	19	53496664
cg06841065	0.0135	0.0362	0.7093	++	0	0.008	1	0.9271	MYO3B;AC007277.3	2	171509699
cg10208897	0.0358	0.0962	0.7093	-+	68.8	3.21	1	0.07319	ADAMTS2	5	178548229
cg13209613	-0.0122	0.0328	0.7093	+-	40.3	1.675	1	0.1956	WNT3	17	44849789
cg09380003	0.0156	0.0418	0.7093	++	0	0.022	1	0.8823	ARHGEF7	13	111875507
cg00331257	0.0218	0.0585	0.7093	+-	0	0.776	1	0.3784	BTNL2	6	32371538
cg22627390	-0.0101	0.027	0.7093	--	0	0.003	1	0.9592	JAM2	21	27012066
cg10588276	0.0115	0.0308	0.7093	-+	66.8	3.012	1	0.08263	ARHGAP26	5	142228102
cg09897064	-0.0121	0.0323	0.7093	--	0	0.387	1	0.534	ZBP1	20	56188065
cg08311376	-0.0144	0.0385	0.7093	-+	50.7	2.027	1	0.1545	MAPK10	4	87280206
cg19304891	0.0144	0.0387	0.7093	+-	0	0.05	1	0.8233	CFTR;AC000111.3	7	117205433
cg12189559	-0.0101	0.027	0.7093	--	0	0.015	1	0.9015		4	154036211
cg10861017	0.0135	0.0362	0.7093	+-	0	0.071	1	0.7905	ZNF420	19	37569503
cg00994541	-0.0084	0.0226	0.7093	-+	35.4	1.547	1	0.2136	DYNC1H1	14	102482462
cg10569661	-0.0079	0.0212	0.7093	--	0	0.244	1	0.6215		17	41651383
cg07184627	0.0081	0.0217	0.7093	+-	50.9	2.036	1	0.1536	MBP	18	74796580
cg19024980	-0.0136	0.0366	0.7093	-+	0	0.858	1	0.3543	PCCA	13	100781335
cg21376799	-0.0194	0.0521	0.7093	-+	0	0.083	1	0.7738		6	30094960
cg14982384	0.0115	0.0308	0.7093	-+	0	0.783	1	0.3761	MYO5C	15	52509471
cg12014181	-0.0296	0.0795	0.7093	+-	57.2	2.337	1	0.1263	DIP2C	10	729479
cg18115022	-0.0118	0.0317	0.7093	-+	0	0.165	1	0.6848	PTPLAD1	15	65822705
cg02010682	0.0177	0.0476	0.7093	+-	0	0.239	1	0.625	STK3	8	99954432
cg10336707	0.0171	0.0458	0.7093	++	0	0	1	0.9856	BSCL2;GNG3	11	62476526
cg16718760	0.009	0.0242	0.7093	++	0	0.072	1	0.788	ERC2	3	55721067
cg00534624	-0.0096	0.0257	0.7093	+-	29.4	1.417	1	0.2339	IGFALS;RP11-31I10.4	16	1845096
cg02028568	0.0195	0.0522	0.7093	++	0	0.113	1	0.7365	PIWIL3	22	25170368
cg27072224	-0.0118	0.0316	0.7093	-+	0	0.838	1	0.3601	DNAJC15	13	43662704
cg03905718	0.0076	0.0204	0.7093	-+	58.7	2.423	1	0.1195	SRL	16	4289417
cg04013561	-0.0113	0.0304	0.7093	+-	83.2	5.936	1	0.01483	GPR133	12	131493585
cg13564967	0.0076	0.0204	0.7093	++	0	0.412	1	0.5211	TGM2	20	36771794
cg19972686	0.0165	0.0443	0.7093	++	0	0.038	1	0.8445	EBNA1BP2;CFAP57	1	43638987
cg14010395	-0.0125	0.0336	0.7093	--	0	0.343	1	0.558	YTHDF2	1	29064808
cg26923629	-0.013	0.0349	0.7093	-+	27.1	1.371	1	0.2416	C16orf71	16	4799203
cg08707988	0.0153	0.041	0.7093	+-	28.1	1.391	1	0.2383		6	32852998
cg06562707	-0.0097	0.0259	0.7093	-+	0	0.254	1	0.6145	DENND3	8	142180720
cg09534675	0.0121	0.0323	0.7093	-+	64.8	2.84	1	0.09195		18	67928959
cg23540745	-0.0103	0.0277	0.7093	--	0	0.447	1	0.5037	HIST1H4G	6	26247133
cg00927169	0.0197	0.0529	0.7093	+-	0	0.706	1	0.4007	MMP15	16	58059105
cg16358638	-0.0167	0.0447	0.7093	-+	0	0.493	1	0.4827	LUC7L3	17	48823916
cg14009013	0.009	0.0242	0.7093	+-	0	0.237	1	0.626	ABI3	17	47300216
cg07118262	0.0167	0.0447	0.7093	++	0	0.006	1	0.938	ARHGAP23	17	36666462
cg15926557	-0.0149	0.0399	0.7093	-+	0	0.335	1	0.5626	KATNA1	6	149959609
cg24889735	-0.0169	0.0454	0.7093	-+	46.6	1.873	1	0.1712	RP11-649A16.1	3	147054316
cg09372263	-0.0143	0.0382	0.7093	-+	0	0.354	1	0.552	MAP3K13	3	185046981
cg23433530	0.0122	0.0327	0.7093	++	0	0.007	1	0.9333	C15orf32;RP11-763K15.1;ST8SIA2	15	93014435
cg11337598	0.0185	0.0497	0.7093	++	0	0.003	1	0.9565	CDGAP	3	119121088
cg08742879	-0.0089	0.0238	0.7093	--	0	0.124	1	0.7252	ATP2B4	1	203599154
cg23530511	-0.0155	0.0415	0.7093	-+	70.3	3.37	1	0.0664	AC007402.1;AC007682.1	2	51662360
cg08149869	-0.0174	0.0466	0.7093	--	0	0.177	1	0.6738		21	24264513
cg02731293	0.0174	0.0467	0.7093	-+	63.6	2.746	1	0.0975	PRKG1	10	52834076
cg24520755	-0.0243	0.0652	0.7093	-+	0	0.11	1	0.7406	MSRA	8	9996632
cg08185345	-0.0145	0.039	0.7093	--	0	0.118	1	0.7314	EFNA3	1	155055102
cg03244494	0.0235	0.063	0.7093	+-	32.2	1.475	1	0.2245	CRYL1	13	21010146
cg22243000	0.0096	0.0258	0.7093	-+	8.7	1.095	1	0.2953	STARD3	17	37813369
cg18984200	0.0105	0.0281	0.7093	++	0	0.029	1	0.8644	STON1-GTF2A1L;STON1	2	48787750
cg23963517	0.0096	0.0258	0.7093	++	0	0.061	1	0.8049	BICC1;LOC728640	10	60473872
cg25484552	-0.0129	0.0346	0.7093	--	0	0.018	1	0.8943		2	180286989
cg00136279	0.0145	0.039	0.7093	+-	72.9	3.695	1	0.05456	KIF13A	6	17975832
cg14594855	0.0122	0.0328	0.7093	+-	0	0.689	1	0.4063	ZNF407	18	72618337
cg03160342	-0.0123	0.0331	0.7093	--	0	0.002	1	0.9677	FBXW9	19	12807165
cg25509732	0.0094	0.0253	0.7093	+-	0	0.121	1	0.7278	PITPNM2	12	123481891
cg26547376	-0.0149	0.04	0.7093	+-	41	1.694	1	0.1931	RP11-775C24.3	15	81286279
cg17079561	0.0085	0.0229	0.7093	+-	0	0.095	1	0.7576		1	79670710
cg09521093	0.012	0.0323	0.7093	-+	47.9	1.92	1	0.1658	RHOF;RP11-347I19.3	12	122224362
cg14002752	0.0144	0.0385	0.7093	+-	0	0.333	1	0.5636	SNORD115-9;SNORD115-10;SNORD115-12;SNORD115-5;SNHG14	15	25435226
cg20761860	-0.0232	0.0622	0.7093	+-	0	0.924	1	0.3365	AC004041.2;IL13	5	131992114
cg23841361	-0.0236	0.0632	0.7093	-+	0	0.95	1	0.3296	PRR3;GNL1	6	30524010
cg05171933	-0.0086	0.0232	0.7093	--	0	0.608	1	0.4354	SPINK1	5	147205668
cg07648698	-0.0073	0.0197	0.7093	--	0	0.413	1	0.5203	AMPH	7	38505101
ch.3.2967002F	0.0143	0.0382	0.7093	++	0	0.009	1	0.9224	SERP1	3	150304457
cg14191277	0.0111	0.0298	0.7093	-+	61	2.564	1	0.1093		1	16417105
cg27632861	0.0137	0.0368	0.7093	+-	0	0.016	1	0.9002	AHI1	6	135816908
cg17129755	0.0187	0.0501	0.7093	+-	0	0.765	1	0.3816	C11orf60;IFT46	11	118436816
cg13924748	-0.0162	0.0436	0.7093	+-	56.7	2.307	1	0.1288	INTS8	8	95835351
cg27502078	-0.0103	0.0276	0.7093	-+	9.6	1.106	1	0.2929	TRIM7;CTC-338M12.6	5	180625878
cg18990068	-0.0142	0.0381	0.7093	--	0	0.011	1	0.9149		11	92062752
cg16751778	0.0086	0.023	0.7093	++	0	0.905	1	0.3415	SQRDL	15	45952725
cg05648919	-0.0121	0.0325	0.7094	-+	0	0.555	1	0.4562	PROK1	1	110992530
cg21577836	-0.0158	0.0425	0.7094	+-	29.6	1.42	1	0.2335	TNR	1	175568710
cg05597908	-0.0086	0.0229	0.7094	-+	0	0.15	1	0.6984	CASP16	16	3193279
cg01902238	0.012	0.0322	0.7094	-+	41	1.694	1	0.1931		20	56044077
cg10667970	0.0148	0.0396	0.7094	++	0	0	1	0.9864	FBXO6	1	11724057
cg26803725	0.0246	0.0659	0.7094	+-	0	0.223	1	0.6367		1	38916929
cg08083349	-0.0074	0.0199	0.7094	--	0	0.075	1	0.7837	SLC1A7	1	53557926
cg00546844	-0.0098	0.0263	0.7094	--	0	0.684	1	0.4082	DECR2	16	455931
cg11116613	0.0084	0.0225	0.7094	-+	40.2	1.672	1	0.1959		11	8052372
cg25717182	0.0155	0.0417	0.7094	++	0	0.035	1	0.851	LRRC32	11	76382149
cg07125269	0.0107	0.0286	0.7094	++	0	0.066	1	0.7971	LRTM2;CACNA2D4	12	1928481
cg20973922	-0.006	0.0161	0.7094	-+	22.3	1.286	1	0.2567	BIN1	2	127822822
cg12275868	0.0273	0.0734	0.7094	++	0	0.242	1	0.6229	CALCB	11	14996956
cg18372208	-0.0251	0.0673	0.7094	-+	0	0.241	1	0.6234	BRCA1;NBR2	17	41278263
cg23604212	-0.0093	0.0251	0.7094	-+	14.2	1.165	1	0.2804	KCNIP1	5	169780606
cg15023646	0.0234	0.0628	0.7094	-+	0	0.891	1	0.3453	AP3M1	10	75880238
cg27140647	-0.0147	0.0396	0.7094	--	0	0.13	1	0.7187	KIDINS220	2	8977490
cg00519346	0.0143	0.0383	0.7094	++	0	0.064	1	0.7996	ZNF576;IRGQ;SRRM5	19	44100703
cg14477584	0.0097	0.0261	0.7094	+-	0	0.41	1	0.5219	MESP1	15	90293274
cg24742571	0.0134	0.036	0.7094	++	0	0.177	1	0.6742	RP11-299H22.3	15	62531933
cg24927797	0.0086	0.0232	0.7094	+-	0	0.045	1	0.8313	ORC1	1	52865600
cg17876742	0.0145	0.039	0.7094	-+	22.7	1.294	1	0.2553		3	26388044
cg00645922	-0.0138	0.037	0.7094	--	0	0.069	1	0.7924	TMED7;TMED7-TICAM2;TICAM2	5	114962179
cg21455160	0.0188	0.0503	0.7094	-+	70.2	3.359	1	0.06686	NRXN1	2	50763653
cg00106564	-0.037	0.0994	0.7094	--	0	0.063	1	0.8022	DOCK8	9	277742
cg26446161	-0.009	0.0241	0.7094	--	0	0.439	1	0.5074	GCNT2	6	10505943
cg02330618	0.0149	0.0401	0.7094	-+	81.7	5.471	1	0.01933	DYRK2	12	68042781
cg25282972	0.015	0.0403	0.7094	++	0	0.63	1	0.4275	RP11-818F20.4	12	104565846
cg23401210	-0.0242	0.0649	0.7094	-+	0	0.143	1	0.7054	USP29	19	57630628
cg03061623	0.0172	0.0461	0.7094	++	0	0.22	1	0.6388		15	62057533
cg24369466	-0.0146	0.0391	0.7094	-+	91.6	11.933	1	0.0005515	SLC44A4	6	31843146
cg16693127	0.0126	0.0338	0.7094	+-	0	0.059	1	0.8088	ANK3;RP11-131N11.4	10	62493129
cg07988015	0.0111	0.0298	0.7094	++	0	0.014	1	0.9067	HAUS6	9	19103101
cg02391517	-0.0088	0.0237	0.7094	-+	46.9	1.883	1	0.17	DPH7;WDR85	9	140470714
cg05446164	-0.0136	0.0365	0.7094	+-	24	1.316	1	0.2513	DEPDC5	22	32150647
cg05895410	0.0221	0.0594	0.7094	++	46.7	1.877	1	0.1707	C7orf10	7	40609519
cg10735607	0.0162	0.0435	0.7094	-+	66.3	2.97	1	0.08482	TMEM109	11	60680515
cg27436579	0.0121	0.0323	0.7094	+-	0	0.519	1	0.4712	SUMF2	7	56142202
cg20251591	-0.0114	0.0307	0.7094	--	0	0.27	1	0.603	EEF1A1;RP11-505P4.7	6	74232674
cg27080119	-0.0167	0.0448	0.7094	-+	0	0.041	1	0.8403	MAD2L1;RP11-679C8.2	4	120987409
cg16900740	0.0135	0.0362	0.7094	++	0	0.23	1	0.6317		2	146526754
cg09977701	0.0119	0.032	0.7094	+-	1.7	1.017	1	0.3131	SFMBT1	3	53060719
cg21219525	-0.0125	0.0336	0.7094	--	0	0.669	1	0.4133		9	98982897
cg06817207	-0.0122	0.0327	0.7094	--	0	0.989	1	0.3199	WDR47	1	109585051
cg22075956	-0.0219	0.0587	0.7094	-+	0	0.497	1	0.4808	PPP1R12A	12	80191114
cg13773209	0.0121	0.0325	0.7094	+-	17.5	1.212	1	0.2708	TMEM184B	22	38669209
cg06401307	0.0097	0.0259	0.7094	+-	62.4	2.662	1	0.1027	MYT1L	2	1978113
cg01955895	-0.0157	0.0422	0.7094	--	0	0.012	1	0.9135	TMCC1;U6	3	129538551
cg08105217	0.009	0.024	0.7094	++	0	0.046	1	0.8293	SYNGAP1	6	33405496
cg15028436	0.0138	0.0371	0.7094	++	0	0.136	1	0.7121	TXNDC3;EPDR1	7	37888078
cg01637260	0.0156	0.0417	0.7094	++	0	0.137	1	0.7118	RP11-252M21.6	13	31551868
cg13029052	-0.0119	0.0319	0.7094	+-	25	1.333	1	0.2482	PABPC3	13	25668714
cg03611852	0.0109	0.0293	0.7094	+-	38.1	1.615	1	0.2038	PLCD3	17	43205539
cg10330468	-0.0178	0.0476	0.7094	+-	84.2	6.338	1	0.01182	SOX2OT;SOX2-OT	3	181423733
cg01456969	0.0087	0.0234	0.7094	-+	0	0.68	1	0.4096		6	134414590
cg21386140	0.0172	0.0461	0.7094	-+	5.5	1.059	1	0.3035	KCNN3	1	154733240
cg08900101	0.0235	0.0631	0.7094	++	0	0.005	1	0.9421	TBX5	12	114833043
cg10735623	-0.0088	0.0236	0.7094	+-	0	0.718	1	0.3967	ZHX2	8	123888811
cg24411488	0.0114	0.0306	0.7094	++	0	0.105	1	0.7458	WDR37	10	1167737
cg11403536	0.0104	0.028	0.7094	+-	0	0.236	1	0.6269	U7	18	12400358
cg00397422	0.0079	0.0212	0.7094	+-	0	0.959	1	0.3274	SLFN14	17	33885049
cg24852440	0.0207	0.0555	0.7094	+-	44.6	1.805	1	0.1791	NEURL2;CTSA	20	44519677
cg20386303	-0.0077	0.0207	0.7094	-+	0	0.553	1	0.4573		2	238350541
cg08832341	0.0105	0.0281	0.7094	+-	0	0.608	1	0.4356	UPP1	7	48128216
cg03308704	0.0147	0.0395	0.7094	-+	59.6	2.473	1	0.1158	DLGAP2	8	1644982
cg15350110	0.0111	0.0297	0.7094	+-	0	0.12	1	0.7287		4	24431003
cg03966949	-0.012	0.0323	0.7095	-+	0	0.105	1	0.7459	RP11-13P5.1	6	159531185
cg18040502	0.0108	0.0291	0.7095	++	0	0.008	1	0.928	ZNF541	19	48052851
cg03998655	0.0108	0.0291	0.7095	++	0	0.036	1	0.8503	UNKL	16	1424607
cg03530074	-0.0099	0.0266	0.7095	+-	24.6	1.327	1	0.2494	VTI1A	10	114536223
cg11654769	0.0095	0.0254	0.7095	++	0	0.034	1	0.8537	ADRB2	5	148206180
cg07115206	0.0282	0.0757	0.7095	++	0	0.288	1	0.5913	A2BP1;RP11-420N3.2;RBFOX1	16	6425686
cg00220955	-0.0183	0.0492	0.7095	-+	0	0.575	1	0.4483	PLA2G15	16	68279164
cg18355120	-0.0216	0.0581	0.7095	+-	0	0.842	1	0.3587	OCA2	15	28050623
cg09951047	-0.0121	0.0325	0.7095	+-	27.2	1.373	1	0.2412	C9orf3;MIR24-1	9	97848306
cg02492410	-0.0125	0.0335	0.7095	--	0	0.046	1	0.8295	GTSE1	22	46716028
cg21365133	-0.0167	0.0449	0.7095	--	0	0.271	1	0.6025	KRTAP6-1	21	31990349
cg08392784	-0.0134	0.0361	0.7095	-+	0	0.619	1	0.4316	C16orf90;LA16c-306E5.3	16	3546517
cg26165386	0.0179	0.048	0.7095	++	0	0.015	1	0.9023		13	27950178
cg21995430	0.0148	0.0398	0.7095	++	0	0.157	1	0.6921	CEP55	10	95270194
cg18124330	-0.011	0.0296	0.7095	-+	32	1.47	1	0.2254	C12orf5	12	4430774
cg13615632	-0.0115	0.0309	0.7095	--	0	0.522	1	0.4699	MYOM3	1	24419277
cg19417243	0.0122	0.0328	0.7095	++	0	0.446	1	0.5042	ATP1A3	19	42498587
cg10760955	0.0144	0.0386	0.7095	+-	0	0.299	1	0.5842	CHADL	22	41637617
cg00518971	-0.0098	0.0264	0.7095	--	0	0.208	1	0.6482		6	150392202
cg25396236	-0.0179	0.0481	0.7095	-+	0	0.336	1	0.5619	POLI	18	51796014
cg02003854	0.0066	0.0178	0.7095	-+	73.6	3.789	1	0.05158	LOC101927822;RP11-157E21.1	8	134912390
cg07008688	-0.0097	0.026	0.7095	-+	0	0.388	1	0.5334		8	127447311
cg10810609	-0.0115	0.0308	0.7095	--	0	0.129	1	0.7197	FRMD6	14	52124677
cg26865494	0.0113	0.0302	0.7095	++	0	0.114	1	0.7359	DOCK1	10	129172573
cg12981668	-0.0087	0.0233	0.7095	-+	67.8	3.107	1	0.07795	KCNN3	1	154688591
cg19335195	-0.0136	0.0366	0.7095	--	0	0.159	1	0.6905		7	151831116
cg23100052	-0.0222	0.0597	0.7095	-+	75.4	4.058	1	0.04396		20	58070970
cg11988320	0.0112	0.03	0.7095	+-	0	0.583	1	0.4451		1	67614991
cg03706154	0.0117	0.0315	0.7095	++	0	0.004	1	0.9481		8	80789586
cg23903609	-0.0127	0.0342	0.7095	-+	0	0.485	1	0.4862	NMT1	17	43169651
cg17522293	0.0142	0.038	0.7095	+-	0	0.054	1	0.8156	RP1-104O17.3;RP1-104O17.2	6	98166479
cg09294629	0.0097	0.0261	0.7095	++	0	0.001	1	0.9696	EVI5L	19	7911551
cg07798250	-0.0104	0.0278	0.7095	-+	0	0.246	1	0.6196	RP11-306G20.1	7	129648518
cg02158130	0.0091	0.0243	0.7095	-+	46.1	1.854	1	0.1733	RP11-321E2.3	5	17438811
cg26052728	-0.0321	0.0861	0.7095	-+	0	0.049	1	0.8246	ADAP1;COX19	7	961841
cg07171765	-0.0159	0.0428	0.7095	-+	0	0.039	1	0.8443	RP11-4O3.1	4	58505703
cg06979680	-0.012	0.0322	0.7095	-+	0	0.059	1	0.8074	GRID1	10	87676527
cg27401891	0.0112	0.0299	0.7095	++	0	0.335	1	0.5627	EFNB3	17	7611315
cg04286052	0.0109	0.0294	0.7095	++	0	0.266	1	0.6061	RP1-292L20.1	14	71663727
cg08439890	-0.0122	0.0326	0.7095	-+	0	0.567	1	0.4516	LMF1	16	962080
cg19637634	-0.0164	0.0441	0.7095	--	0	0.044	1	0.8333	MEIS2	15	37197766
cg14707453	-0.0097	0.026	0.7095	-+	7.2	1.078	1	0.2992	SP110;AC009950.2	2	231035504
cg02558524	-0.0113	0.0302	0.7095	-+	0	0.082	1	0.7753		21	46432159
cg10706617	-0.0128	0.0344	0.7095	+-	47.9	1.92	1	0.1659	NR2F2-AS1;RP11-327J17.3	15	96826864
cg22955177	0.0159	0.0427	0.7095	-+	67.5	3.082	1	0.07918	PARK2	6	161903729
cg27366966	0.0072	0.0193	0.7095	-+	32.4	1.48	1	0.2237		1	156667514
cg04355968	0.0148	0.0398	0.7095	++	0	0.733	1	0.3918	HIST1H3I	6	27840201
cg04214850	0.0122	0.0327	0.7095	-+	77.5	4.437	1	0.03517		10	29238719
cg19245663	-0.0083	0.0223	0.7095	-+	35	1.538	1	0.215	LINC01495;CTD-2140G10.1	11	22469454
cg02033655	0.0107	0.0288	0.7095	+-	19.5	1.242	1	0.2652		6	14790794
cg24034152	-0.0109	0.0294	0.7095	--	0	0.446	1	0.5041	ACVR1	2	158722808
cg01513659	-0.0163	0.0438	0.7095	-+	51.1	2.047	1	0.1525	DLG2	11	85302247
cg07446113	0.0086	0.023	0.7095	++	0	0	1	0.9937	LINC00661;AC004790.2;AC004790.1	19	16136240
cg07570644	0.0103	0.0276	0.7095	++	0	0.024	1	0.8778	CASZ1	1	10741720
cg23496906	0.0134	0.036	0.7095	++	0	0.026	1	0.8718	UBE2E1	3	23916688
cg08012174	-0.013	0.035	0.7095	--	0	0.004	1	0.9523	ACSL1	4	185687887
cg18363918	-0.0322	0.0863	0.7095	+-	14.1	1.165	1	0.2805	IGLON5	19	51829984
cg25391681	0.0167	0.0448	0.7095	+-	0	0.317	1	0.5733	ADAMTS19;CTC-575N7.1	5	128930873
cg01560676	0.0108	0.029	0.7095	+-	0	0.203	1	0.6525	ERGIC1	5	172260799
cg07253636	-0.0104	0.028	0.7095	--	0	0.02	1	0.8868	NOSIP	19	50077766
cg00145093	-0.0153	0.0411	0.7095	-+	73	3.698	1	0.05449		10	11027947
cg01973833	0.0123	0.0331	0.7095	-+	15.9	1.19	1	0.2754		16	66965860
cg16131459	0.0139	0.0374	0.7095	-+	60.1	2.506	1	0.1134	ENPP4;RP1-8B1.4	6	46097305
cg21596238	-0.0191	0.0513	0.7095	+-	69.6	3.285	1	0.06991	VGLL4	3	11684874
cg12298268	-0.0193	0.0518	0.7095	+-	0	0.9	1	0.3427	RBP1;RP11-319G6.1	3	139257866
cg23532119	0.0191	0.0513	0.7095	++	0	0.886	1	0.3467	MS4A12	11	60260203
cg06739525	-0.0079	0.0213	0.7095	--	0	0.008	1	0.9276	AC009236.1	2	45417905
cg09535567	0.0126	0.0338	0.7095	+-	0	0.451	1	0.5017	CYP4F22	19	15640611
cg08732984	-0.0139	0.0374	0.7095	+-	34.4	1.523	1	0.2171	SAMSN1	21	15938259
cg15873301	-0.0219	0.0588	0.7095	--	0	0.094	1	0.7593	SYN2	3	12045459
cg26781266	0.0146	0.0392	0.7095	+-	0	0.085	1	0.7701	U7	20	58427984
cg01356849	0.0112	0.0301	0.7095	++	0	0.317	1	0.5733	PDE4D	5	58652753
cg05365962	-0.018	0.0483	0.7095	-+	0	0.096	1	0.7571	PDYN;RP4-684O24.5	20	1975102
cg11873112	0.0152	0.0407	0.7095	+-	0	0.463	1	0.4961	ZNF541	19	48060294
cg05609608	-0.0097	0.026	0.7095	--	0	0.01	1	0.9212	GABRG3	15	27516611
cg06125571	0.0091	0.0244	0.7095	++	0	0.013	1	0.9077	C1orf127	1	11033586
cg19740274	0.0119	0.032	0.7095	+-	75.3	4.05	1	0.04416	MGEA5	10	103560357
cg12875711	0.0131	0.0353	0.7095	++	0	0.481	1	0.4878	SLC8A1-AS1;AC007254.3	2	40326460
cg16847690	-0.0206	0.0552	0.7095	--	0	0.354	1	0.5521	RP11-867G2.8	11	94434054
cg07028850	-0.0148	0.0397	0.7095	-+	0	0.195	1	0.6592	ENO4	10	118618244
cg22993878	-0.0108	0.0291	0.7095	-+	60.6	2.538	1	0.1111	MYEOV2	2	241076762
cg13358134	-0.0123	0.0329	0.7095	--	0	0.553	1	0.4569	WNK2	9	96025413
cg01766963	0.0124	0.0334	0.7096	++	32.8	1.489	1	0.2224	LOC101927482;HECW2;AC020571.3	2	197124788
cg18430255	-0.0087	0.0235	0.7096	-+	0	0.21	1	0.6471	GRK5	10	121028978
cg13631852	-0.0145	0.039	0.7096	--	0	0.104	1	0.7469		11	134579535
cg18633340	-0.0099	0.0265	0.7096	-+	0	0.818	1	0.3658	AC011500.1	19	39929516
cg03668718	0.0155	0.0415	0.7096	+-	0	0.076	1	0.7832	SLFN11	17	33701350
cg07201638	0.0117	0.0315	0.7096	+-	10.4	1.116	1	0.2908	CLDN17	21	31538714
cg14074007	0.0137	0.0367	0.7096	+-	0	0.063	1	0.8012	SLC11A1	2	219257385
cg16273469	0.0132	0.0355	0.7096	+-	26.8	1.365	1	0.2426	RP4-669B10.3	7	143651837
cg06421633	-0.0179	0.0479	0.7096	--	0	0.185	1	0.6674	LUC7L3	17	48797139
cg26172932	0.0112	0.0301	0.7096	+-	0	0.163	1	0.6864	LOC101928738;LOC101928766;RP11-353N14.4;RP11-353N14.5	17	77893046
cg23283335	-0.0086	0.023	0.7096	--	0	0.163	1	0.6867	ABR	17	1013317
cg24721777	-0.0118	0.0317	0.7096	--	19	1.234	1	0.2666	LOC92659;MAFG	17	79885593
cg21549285	-0.0223	0.0599	0.7096	+-	65.1	2.861	1	0.09073	MX1;TMPRSS3	21	42799141
cg03650987	-0.0096	0.0259	0.7096	-+	58.9	2.431	1	0.1189	TANGO6	16	68993689
cg18388972	0.0112	0.0302	0.7096	+-	0	0.42	1	0.5171	CCT3;C1orf182	1	156308174
cg09427509	-0.0122	0.0327	0.7096	--	0	0.01	1	0.9187	PLEKHG5	1	6550846
cg13046440	0.0155	0.0417	0.7096	-+	19.3	1.239	1	0.2656	UBE3A	15	25684837
cg14589395	0.0138	0.0371	0.7096	+-	0	0.034	1	0.8548	ATAD2B	2	24049933
cg23488395	-0.0172	0.0461	0.7096	-+	0	0.47	1	0.4928		4	2462249
cg26735071	0.0119	0.032	0.7096	+-	0	0.078	1	0.7797	MAG	19	35791409
cg21462681	0.0169	0.0454	0.7096	-+	66	2.943	1	0.08627	C7orf66	7	108524200
cg02059512	0.0126	0.0337	0.7096	+-	0	0.292	1	0.5887	ADARB2	10	1410671
cg13449257	0.01	0.0269	0.7096	++	0	0	1	0.9853		9	137355128
cg20934836	-0.0214	0.0576	0.7096	+-	45.8	1.845	1	0.1744	CEP97	3	101443479
cg03720842	0.0122	0.0326	0.7096	+-	16.7	1.201	1	0.2732	PLDN;RP11-96O20.4	15	45879953
cg11232245	-0.0141	0.0379	0.7096	--	0	0.429	1	0.5122		10	101284535
cg16797275	0.014	0.0376	0.7096	++	0	0.966	1	0.3257	FMNL3	12	50097773
cg17626794	-0.0173	0.0465	0.7096	-+	48.1	1.927	1	0.1651		5	39605601
cg17987384	0.0145	0.0389	0.7096	++	0	0.147	1	0.7012	FLJ40504	17	26634469
cg17627466	-0.0115	0.0309	0.7096	+-	75	4.001	1	0.04547	CHRM1;AP000438.2	11	62676952
cg16030006	0.0183	0.0492	0.7096	+-	9.3	1.102	1	0.2937	FGFR2	10	123357754
cg10324158	0.0088	0.0237	0.7096	-+	59.7	2.482	1	0.1151	CLEC3B;EXOSC7	3	45067713
cg05695975	-0.0116	0.0313	0.7096	-+	73.7	3.805	1	0.0511	ZAK;AC013461.1	2	174018026
cg16812373	-0.0096	0.0257	0.7096	-+	3.3	1.034	1	0.3093	TCOF1	5	149736097
cg26960863	-0.011	0.0296	0.7096	-+	0	0.698	1	0.4036		3	64403678
cg02890566	0.012	0.0322	0.7096	++	0	0.006	1	0.936	SDK2	17	71434142
cg08644371	-0.0155	0.0415	0.7096	--	0	0.026	1	0.8711	RP11-501O2.5	3	148016509
cg09247945	-0.0101	0.027	0.7096	--	0	0.111	1	0.7393	IFT27	22	37173159
cg08753403	0.0142	0.0382	0.7096	+-	19.9	1.248	1	0.2639	CLEC2B	12	10007156
cg15394602	-0.0168	0.0451	0.7096	-+	0	0.181	1	0.6705	CCDC26	8	130395386
cg06950844	-0.0123	0.0329	0.7096	--	0	0.206	1	0.6503		10	135159002
cg24853299	-0.0185	0.0496	0.7096	-+	0	0.554	1	0.4567	RHOBTB1	10	62674969
cg06996880	0.0094	0.0253	0.7096	-+	0	0.985	1	0.3209	LEF1	4	108971930
cg19523384	0.0196	0.0526	0.7096	+-	0	0.384	1	0.5356	WHSC1L1	8	38239448
cg21476937	-0.0097	0.026	0.7096	+-	46.5	1.869	1	0.1716		13	80849027
cg14353677	-0.0112	0.0302	0.7096	-+	0	0.033	1	0.8548	C1orf167	1	11845030
cg03216028	-0.0122	0.0328	0.7096	--	0	0.123	1	0.7259		2	107196388
cg15888825	0.0094	0.0252	0.7096	+-	0	0.073	1	0.7869	MON1B	16	77227670
cg23099211	0.0223	0.06	0.7096	+-	54.2	2.182	1	0.1397	SDR39U1	14	24912934
cg11739399	0.0067	0.0179	0.7096	++	0	0.007	1	0.9316	IKBKE	1	206669785
cg18082332	0.0096	0.0257	0.7096	+-	0	0.099	1	0.7535	LOC101928651;C5orf64;U6;RP11-2O17.2	5	60960094
cg18177414	0.019	0.051	0.7096	+-	0	0.228	1	0.6329		7	149389929
cg09092171	0.0129	0.0346	0.7096	+-	0	0.22	1	0.6387		9	36173606
cg10518811	-0.0162	0.0434	0.7096	-+	0	0.033	1	0.856	PDE1A	2	183008922
cg00503636	0.016	0.043	0.7096	-+	69.6	3.287	1	0.06983	SCYL3	1	169864255
cg19745714	-0.0104	0.0279	0.7096	--	0	0.077	1	0.7809	PVT1	8	129004134
cg01867561	-0.015	0.0402	0.7096	-+	84.3	6.387	1	0.0115	SORBS2;RP11-45I20.1	4	186839183
cg02726883	-0.0085	0.0227	0.7096	--	0	0.016	1	0.8987	NF1	17	29421732
cg08799598	-0.0145	0.039	0.7096	-+	0	0.241	1	0.6238	LOC102724058;SCN1A	2	166860612
cg00246366	-0.0154	0.0413	0.7096	-+	0	0.243	1	0.6223	TFAP4	16	4321381
cg03732146	0.0131	0.0351	0.7096	++	0	0.064	1	0.7997	HBS1L;CTA-212D2.2	6	135377435
cg23420592	-0.0114	0.0307	0.7096	--	0	0.169	1	0.6808	PPP2R2C	4	6388071
cg22364503	-0.012	0.0321	0.7096	--	0	0.18	1	0.6715	IMP3	15	75932692
cg24809309	0.0085	0.0229	0.7096	++	0	0.164	1	0.6854		5	180026173
cg07865334	-0.0138	0.0371	0.7096	--	0	0.021	1	0.8835	RP11-150C16.1	12	59439277
cg23266943	0.0091	0.0245	0.7096	++	0	0.137	1	0.7109	MIR194-2;AP001187.9	11	64660386
cg21205972	0.0127	0.034	0.7096	+-	66.2	2.96	1	0.08537	SMCO4;C11orf75	11	93259022
cg01474179	-0.0175	0.047	0.7096	-+	0	0.105	1	0.7463		21	16977188
cg11936868	-0.0143	0.0383	0.7096	--	0	0	1	0.9928	AC007879.5	2	208192232
cg07124995	-0.0087	0.0234	0.7096	--	0	0.008	1	0.9296	POL3S;PRSS53;RP11-196G11.1	16	31100428
cg08155759	-0.014	0.0375	0.7096	--	0	0.049	1	0.8253	PEG3;ZIM2;PEG3AS	19	57324295
cg04205182	-0.0094	0.0254	0.7096	--	0	0.454	1	0.5003	CD82	11	44639756
cg24649771	0.0212	0.0569	0.7096	++	0	0.248	1	0.6184	CDYL	6	4892044
cg14827929	0.0183	0.049	0.7096	-+	79.6	4.908	1	0.02674	TLR3	4	187002617
cg06380459	-0.0118	0.0316	0.7096	--	0	0.004	1	0.9486	RNF213	17	78234294
cg16432908	0.0298	0.0799	0.7096	++	0	0.251	1	0.6162	BEND7	10	13544863
cg27432785	-0.0122	0.0329	0.7097	--	0	0.469	1	0.4936	CSF1	1	110453482
cg00449297	-0.0138	0.0372	0.7097	-+	0	0.527	1	0.4679		6	55747927
cg11992021	-0.0139	0.0374	0.7097	--	0	0.051	1	0.8218	CCDC123;C19orf40	19	33462723
cg13767940	-0.0197	0.0529	0.7097	--	0	0.067	1	0.7953	MIR34B;BTG4;MIR34C	11	111383603
cg06352352	0.0072	0.0192	0.7097	++	0	0.003	1	0.9543	C16orf70	16	67181466
cg11842450	-0.0095	0.0254	0.7097	--	0	0.076	1	0.7824	C14orf73;EXOC3L4	14	103576463
cg02799088	0.0195	0.0523	0.7097	+-	0	0.688	1	0.4068		12	25153893
cg01067051	0.0174	0.0468	0.7097	+-	0	0.632	1	0.4267	DACT1	14	59105394
cg13020533	-0.0114	0.0307	0.7097	-+	13.6	1.157	1	0.2821	NPFF;ATF7;RP11-793H13.4	12	53902690
cg18738311	-0.014	0.0377	0.7097	-+	0	0.426	1	0.5141	ZNF138	7	64254934
cg18071263	0.0103	0.0277	0.7097	-+	38.9	1.636	1	0.2008		14	75406588
cg15024818	0.0134	0.036	0.7097	-+	84.3	6.36	1	0.01167	MMP2	16	55537938
cg26434275	-0.0159	0.0427	0.7097	+-	84.1	6.306	1	0.01204	NELL1	11	21536028
cg01731630	-0.016	0.043	0.7097	-+	70.8	3.419	1	0.06446		5	9947503
cg20875539	-0.0145	0.039	0.7097	--	1.3	1.013	1	0.3142	APPL2	12	105602439
cg00113157	0.0099	0.0266	0.7097	++	0	0.001	1	0.979	BCAR3	1	94032935
cg14978174	0.0116	0.0312	0.7097	+-	0	0.043	1	0.8352	TIPARP;LOC100287227;TIPARP-AS1	3	156391939
cg24968017	-0.0125	0.0335	0.7097	-+	64.2	2.79	1	0.09483	TTC30A	2	178483516
cg09575521	0.0103	0.0277	0.7097	++	0	0.078	1	0.7804	B3GNTL1	17	80941542
cg20617965	0.0135	0.0362	0.7097	+-	0	0.141	1	0.7069	ATG5	6	106650828
cg04563996	-0.0127	0.0341	0.7097	+-	53.3	2.142	1	0.1433	ARHGEF3;SPATA12	3	57093519
cg20680669	0.0163	0.0437	0.7097	+-	0	0.107	1	0.7434	MN1	22	28189870
cg14074581	-0.0151	0.0405	0.7097	--	0	0.185	1	0.6668	TMEM149;IGFLR1	19	36232218
cg19394196	-0.0186	0.05	0.7097	-+	0	0.448	1	0.5032	RPS19	19	42364034
cg02315559	-0.0116	0.0311	0.7097	--	0	0.065	1	0.7982	NHSL1	6	138891094
cg04178316	0.0123	0.033	0.7097	++	0	0.067	1	0.795	TLX3	5	170738059
cg10372630	-0.0151	0.0406	0.7097	+-	0	0.686	1	0.4077	MDS2	1	23966032
cg05377162	-0.0144	0.0387	0.7097	-+	1.3	1.013	1	0.3142	IVNS1ABP	1	185286996
cg02801485	0.0145	0.0389	0.7097	-+	12.4	1.142	1	0.2852	STRADB;TRAK2	2	202317001
cg09738217	-0.0101	0.0272	0.7097	+-	25.7	1.347	1	0.2459	KRT77;RP11-641A6.3	12	53086232
cg00490349	0.0134	0.0359	0.7097	+-	37.3	1.596	1	0.2065		11	45740105
cg14596702	-0.015	0.0402	0.7097	-+	0	0.535	1	0.4644	CEP110;CNTRL	9	123898189
cg08778908	0.0161	0.0432	0.7097	-+	67.8	3.105	1	0.07808	LPAR6;RB1	13	48988353
cg19140017	-0.0121	0.0324	0.7097	--	0	0.127	1	0.7212	LARGE	22	33957457
cg22710033	0.0123	0.033	0.7097	+-	0	0.922	1	0.3368	RP11-91P24.7	11	77583719
cg23335389	0.016	0.043	0.7097	+-	0	0.089	1	0.7658	GATA2	3	128206291
cg17750959	0.0101	0.0272	0.7097	+-	72.6	3.645	1	0.05624	TMEM132E	17	32907997
cg10519709	0.0164	0.0441	0.7097	+-	0	0.177	1	0.6737	PLEKHA6;RP11-739N20.2	1	204347359
cg07177379	0.0163	0.0437	0.7097	+-	0	0.373	1	0.5413	ATP1A2	1	160085496
cg24545687	-0.0115	0.031	0.7097	-+	0	0.181	1	0.6704	EP400	12	132537711
cg09125157	0.012	0.0323	0.7097	+-	24.1	1.317	1	0.2511	AAK1;AC092431.1	2	69871665
cg07231955	-0.0164	0.0441	0.7097	--	0	0.044	1	0.8336		3	169386507
cg05600758	-0.0132	0.0353	0.7097	+-	9.1	1.1	1	0.2943	BRD2;HLA-DMA	6	32939783
cg16764274	-0.0118	0.0317	0.7097	-+	0	0.211	1	0.646	SGPP2	2	223290168
cg23645943	-0.0155	0.0416	0.7097	-+	0	0.213	1	0.6444	FAM172A	5	93411885
cg11007120	-0.0233	0.0626	0.7097	+-	71.9	3.565	1	0.05903	SOX21-AS1	13	95366456
cg21129641	-0.0132	0.0354	0.7097	+-	53.2	2.136	1	0.1438	MFSD2B	2	24232750
cg12797879	0.0085	0.0228	0.7097	-+	74.1	3.86	1	0.04946	TASP1	20	13283858
cg26486036	-0.0201	0.0539	0.7097	-+	0	0.035	1	0.8523	LPL	8	19794619
cg07505757	-0.0186	0.05	0.7097	+-	23.4	1.305	1	0.2533	MYH7B	20	33573920
cg06622404	0.0151	0.0406	0.7097	-+	9.9	1.11	1	0.2921	SLC45A1	1	8388620
cg25083496	0.0186	0.0499	0.7097	-+	22.8	1.295	1	0.2552	LRP11	6	150185501
cg19004285	0.0164	0.0441	0.7097	+-	0	0.172	1	0.6783	NR2C1	12	95468616
cg14893206	-0.0073	0.0197	0.7097	-+	0	0.496	1	0.4812	MIR1-1HG;C20orf166-AS1;C20orf166	20	61146778
cg08907956	0.0136	0.0366	0.7097	-+	75.6	4.105	1	0.04275	REEP3	10	65283086
cg20159278	-0.013	0.0349	0.7097	--	0	0	1	0.9825	ATP9B	18	77085782
cg18528240	-0.0147	0.0395	0.7097	--	0	0.605	1	0.4369	RP4-724E13.2	7	50933054
cg22091325	-0.0131	0.0351	0.7097	--	0	0.038	1	0.8448	RP11-807H22.5	11	71868490
cg10565524	-0.0109	0.0293	0.7097	-+	0	0.348	1	0.5552	RP11-432J9.3	10	72689312
cg14318370	-0.0135	0.0362	0.7097	-+	0	0.043	1	0.8365	CHCHD5	2	113342262
cg24760023	-0.0157	0.0422	0.7097	--	3.3	1.034	1	0.3092	PRSS16	6	27215053
cg05819371	-0.0163	0.0437	0.7097	-+	0	0.21	1	0.6468	BTG1;RP11-796E2.4	12	92540484
cg09550439	0.0169	0.0455	0.7097	+-	52.6	2.111	1	0.1463		2	63287686
cg25398183	-0.013	0.0348	0.7098	--	0	0.672	1	0.4123		15	102140494
cg12308770	-0.0156	0.0419	0.7098	-+	0	0.03	1	0.8626	CTD-2333M24.1;RP11-774D14.1	5	20615052
cg14462369	-0.0098	0.0265	0.7098	-+	13	1.149	1	0.2838		6	168771343
cg02313589	0.0156	0.0418	0.7098	+-	0	0.11	1	0.7402	NEBL	10	21073164
cg11368946	0.0129	0.0347	0.7098	+-	22.4	1.288	1	0.2564	GCAT	22	38204391
cg27020253	-0.015	0.0403	0.7098	-+	0	0.011	1	0.9172	HLA-L;HCG17	6	30227104
cg08860607	0.0146	0.0393	0.7098	++	0	0.318	1	0.5731		10	8374293
cg20334128	0.0119	0.0319	0.7098	-+	0	0.986	1	0.3208	SLC24A4	14	92808310
cg13690812	-0.0142	0.0382	0.7098	-+	0	0.117	1	0.7318	PAX5;RP11-344B23.2	9	36855636
cg17729868	-0.0267	0.0718	0.7098	-+	0	0.38	1	0.5374	LOC84856;RP11-178A10.1;CCNYL2	10	42970785
cg26968714	-0.0282	0.0759	0.7098	+-	59.4	2.462	1	0.1166		15	20152530
cg16042109	0.011	0.0295	0.7098	++	0	0.957	1	0.328	MS4A8;MS4A8B	11	60466629
cg19886436	-0.0112	0.0301	0.7098	--	0	0.034	1	0.8533	ZNF133;RP4-568F9.3	20	18295989
cg18909390	0.0138	0.037	0.7098	++	0	0.033	1	0.856		2	150848630
cg11713310	0.013	0.0349	0.7098	-+	26.2	1.355	1	0.2443	NRXN3;RP11-242P2.1	14	80258228
cg14673618	-0.0135	0.0364	0.7098	--	0	0.008	1	0.9299	SIX3;AC012354.5	2	45170322
cg02367558	-0.0114	0.0306	0.7098	--	0	0.002	1	0.9606	PTDSS2	11	487916
cg19540286	-0.008	0.0216	0.7098	--	0	0.007	1	0.9326	WFIKKN2;RP11-506D12.5	17	48919000
cg10151454	0.0104	0.0279	0.7098	++	0	0.095	1	0.7583	EBF3	10	131639626
cg04975598	0.017	0.0456	0.7098	++	0	0	1	0.9911	KCNJ10;RP11-536C5.2	1	160039909
cg11563498	0.0096	0.0258	0.7098	++	0	0.711	1	0.3993	LINGO1	15	78002917
cg21275948	-0.0076	0.0204	0.7098	+-	81.7	5.453	1	0.01954	ESPNP	1	17046667
cg11006622	-0.0166	0.0446	0.7098	-+	0	0.073	1	0.7875	TRIAP1;GATC	12	120884542
cg03283990	0.0196	0.0527	0.7098	-+	80.5	5.119	1	0.02366		15	35129641
cg20977703	0.0234	0.063	0.7098	+-	41.7	1.714	1	0.1904	GLOD4;RNMTL1	17	686539
cg22497575	0.0133	0.0358	0.7098	++	0	0.018	1	0.8935	TSC22D1;FILIP1LP1	13	45025622
cg19027130	0.01	0.0268	0.7098	-+	49.8	1.992	1	0.1581	SREBF2	22	42242382
cg26620450	-0.0166	0.0446	0.7098	--	10.4	1.116	1	0.2908	P2RX2	12	133195061
cg04792443	0.0143	0.0385	0.7098	+-	0	0.583	1	0.4452		5	3854173
cg02585230	0.0159	0.0428	0.7098	++	0	0	1	0.9987	RP11-76I14.1;AC013727.1	2	104489830
cg08950915	0.0163	0.0439	0.7098	-+	70.3	3.371	1	0.06634	C16orf11	16	610895
cg21930955	0.0145	0.0391	0.7098	+-	0	0.498	1	0.4802	DEPDC6;KB-1471A8.2;DEPTOR;KB-1471A8.1	8	120885847
cg11032667	0.0112	0.03	0.7098	+-	0	0.072	1	0.7887	SLCO2B1	11	74875616
cg04061148	-0.014	0.0377	0.7098	+-	53.4	2.145	1	0.143	DENND3	8	142197616
cg03387066	-0.0158	0.0425	0.7098	-+	0	0.059	1	0.8077	KCNIP3	2	96011321
cg21180201	0.0116	0.0312	0.7098	++	0	0.019	1	0.8891	MAD1L1	7	1983503
cg22901919	0.0155	0.0417	0.7098	+-	0	0.006	1	0.9371	CLGN	4	141317067
cg12565053	-0.0082	0.022	0.7098	--	0	0.051	1	0.8207	GREB1L;SNORD23	18	19031358
cg09328346	-0.0203	0.0546	0.7098	-+	47	1.886	1	0.1697	AC005152.2	17	70216990
cg12312252	0.0108	0.0292	0.7098	++	0	0.215	1	0.6431	PPP1R16B	20	37465830
cg18056232	-0.0193	0.0518	0.7098	--	0	0.189	1	0.6641	DGKZ	11	46368805
cg14617642	-0.0122	0.0327	0.7098	+-	75.7	4.122	1	0.04233	H2AFY2	10	71812630
cg24312680	-0.0197	0.0529	0.7098	--	0	0.164	1	0.6857	HSPA4L	4	128704518
cg19559668	0.015	0.0404	0.7098	++	0	0.066	1	0.7969	HAUS5;AC002115.6	19	36105986
cg22356726	-0.0454	0.1221	0.7098	-+	84.5	6.455	1	0.01106	RP11-248C1.2	10	91597320
cg16198856	0.0071	0.0191	0.7098	+-	55.9	2.27	1	0.1319		2	129166654
cg08396915	0.0143	0.0385	0.7098	+-	19	1.234	1	0.2666		6	33538714
cg11333940	-0.0108	0.0289	0.7098	-+	0	0.058	1	0.8093	PDE9A;AP001627.1	21	44162037
cg06627825	-0.0165	0.0444	0.7098	-+	76.8	4.308	1	0.03793	C1D	2	68290170
cg16791832	-0.0259	0.0695	0.7098	--	0	0	1	1		16	73102243
cg26901096	-0.0114	0.0306	0.7098	-+	49	1.961	1	0.1614	LOC254312;RP1-251M9.1	10	10994189
cg17590003	0.0139	0.0374	0.7098	+-	0	0.102	1	0.7498		17	25676574
cg07916784	-0.0109	0.0293	0.7098	--	0	0.669	1	0.4133	ERC1	12	1192573
cg16023894	-0.0089	0.0238	0.7098	-+	0	0.613	1	0.4336	EPHB2	1	23156855
cg05778535	0.0126	0.0339	0.7098	+-	0	0.541	1	0.4618	AFF3	2	100495871
cg17342973	-0.0161	0.0434	0.7098	--	0	0.001	1	0.9726		3	184301239
cg07042267	-0.0178	0.0479	0.7098	+-	19.6	1.244	1	0.2646	RP11-35O15.1	15	99190557
cg03152092	0.011	0.0295	0.7098	++	0	0.117	1	0.7327	B9D2;TMEM91	19	41869545
cg15497818	0.0101	0.0271	0.7098	+-	0	0.446	1	0.5044	BAT2;PRRC2A	6	31603011
cg20750943	0.0125	0.0337	0.7098	+-	0	0.328	1	0.5667	APLP1	19	36359250
cg08968362	-0.0137	0.0369	0.7098	+-	33.3	1.499	1	0.2208	DOCK10	2	225878111
cg01816726	-0.0108	0.029	0.7098	--	0	0.135	1	0.7138	ST8SIA6	10	17496989
cg13337972	-0.0094	0.0252	0.7098	-+	0	0.895	1	0.3442	FMNL2	2	153475758
cg18231614	-0.0127	0.0341	0.7098	--	0	0.204	1	0.6512	TMPRSS5	11	113558886
cg16503053	0.0245	0.0659	0.7098	+-	37.5	1.601	1	0.2058	LRCH1	13	47214871
cg16440073	-0.0127	0.0341	0.7098	+-	49	1.961	1	0.1614	CLIP4;AC105398.3	2	29320166
cg16837487	-0.0107	0.0289	0.7098	+-	19.9	1.248	1	0.264	RP11-554A11.5	11	68771786
cg26381457	0.0144	0.0388	0.7098	+-	86.3	7.295	1	0.006915	USP44	12	95911666
cg09492352	0.0116	0.0311	0.7098	+-	0	0.482	1	0.4876		2	64744520
cg26279668	0.0182	0.0488	0.7098	-+	22.7	1.294	1	0.2553	KCNIP4;RP11-17E2.2	4	21949853
cg14064526	-0.016	0.043	0.7098	-+	0	0.169	1	0.6809		5	176171341
cg02487233	-0.0138	0.0371	0.7098	--	0	0.003	1	0.9599	CD47	3	107810687
cg11664090	0.0102	0.0273	0.7098	+-	0	0.06	1	0.8067		12	25538133
cg00782099	-0.009	0.0242	0.7098	--	0	0.163	1	0.6864	TMEM174	5	72469298
cg10122558	0.0091	0.0245	0.7098	++	0	0.111	1	0.7391	ZNF276	16	89799934
cg19707453	-0.008	0.0215	0.7098	+-	8.4	1.091	1	0.2962	CD19;RABEP2	16	28942477
cg11252801	0.0225	0.0605	0.7098	+-	0	0.301	1	0.5833	LRRTM4	2	77748917
cg09596173	-0.0141	0.0379	0.7098	--	0	0.137	1	0.7116	GALK1	17	73761320
cg12937883	0.011	0.0295	0.7098	++	0	0.1	1	0.7522	LOC100289473;RP4-673D20.3	20	1761383
cg06435702	0.0144	0.0387	0.7098	++	0	0.357	1	0.5502	DNAH14	1	225116594
cg07970422	0.0192	0.0515	0.7098	++	0	0.636	1	0.4251		5	38251031
cg03167496	-0.013	0.0348	0.7098	+-	47.1	1.889	1	0.1694	BDNF;RP11-587D21.4	11	27743619
cg26239698	-0.0108	0.0291	0.7098	-+	0	0.52	1	0.4709		19	36150847
cg09295686	0.0099	0.0266	0.7098	-+	48.1	1.927	1	0.165		6	89227569
cg17360137	-0.0165	0.0444	0.7098	-+	0	0.061	1	0.8054	LARGE	22	33975955
cg15187782	-0.0168	0.0452	0.7099	--	0	0.259	1	0.6105	SPPL3	12	121221088
cg14548240	-0.0101	0.0272	0.7099	--	0	0.001	1	0.971	OSCAR;NDUFA3	19	54605194
cg04604884	0.0195	0.0525	0.7099	++	0	0.02	1	0.8889	DUSP5;RP11-525A16.4	10	112257943
cg12608692	0.0151	0.0405	0.7099	++	0	0.816	1	0.3662	MYO10	5	16742020
cg11544400	0.0131	0.0352	0.7099	++	0	0	1	0.9969	NOX3	6	155761420
cg05460643	-0.0157	0.0422	0.7099	-+	68.1	3.139	1	0.07645		19	3312874
cg13749845	-0.0083	0.0224	0.7099	--	0	0	1	0.9963	RFXANK	19	19309783
cg00128683	0.0163	0.0439	0.7099	+-	88.8	8.933	1	0.0028	PHLPP1	18	60494374
cg14511800	0.0105	0.0282	0.7099	-+	11.4	1.129	1	0.288	KCNN2	5	113696564
cg20872639	-0.0132	0.0356	0.7099	-+	0	0.446	1	0.5044	PHF1	6	33378305
cg04302567	0.0161	0.0433	0.7099	+-	0	0.045	1	0.8325	MIR548W	17	61044357
cg23235736	-0.0153	0.041	0.7099	+-	39.3	1.647	1	0.1994	NOSTRIN;SPC25	2	169699910
cg00252210	0.009	0.0242	0.7099	++	0	0.319	1	0.5721	HNF1A;HNF1A-AS1	12	121416304
cg18077160	-0.0135	0.0362	0.7099	-+	0	0.347	1	0.5559		19	48987205
cg10175688	0.0125	0.0337	0.7099	++	0	0.519	1	0.4715	TXNDC17;KIAA0753	17	6544015
cg10087399	-0.0189	0.0509	0.7099	-+	63.4	2.73	1	0.09849	SORT1	1	109940029
cg05684192	-0.0201	0.0541	0.7099	--	0	0.49	1	0.4837		22	49192700
cg00328147	-0.011	0.0295	0.7099	--	0	0.067	1	0.7965	TP63	3	189524173
cg16223785	0.0125	0.0336	0.7099	+-	0	0.655	1	0.4182	TRIM66	11	8693620
cg21349214	0.0168	0.0451	0.7099	+-	0	0.577	1	0.4474	LOC101928322;RP11-271F18.2	10	10504825
cg26019563	-0.0191	0.0514	0.7099	+-	60.8	2.554	1	0.11	MYL2	12	111358297
cg07413480	-0.0132	0.0356	0.7099	-+	0	0.121	1	0.7276		10	113243726
cg16407699	-0.0144	0.0386	0.7099	-+	0	0.925	1	0.3362		10	74020428
cg06021865	-0.0174	0.0468	0.7099	-+	21.9	1.281	1	0.2578	EXOC6	10	94607948
cg17452870	0.0153	0.041	0.7099	-+	64.9	2.849	1	0.09145		20	61862595
cg11733238	-0.0099	0.0265	0.7099	+-	61	2.561	1	0.1095	ACSF3	16	89210035
cg03372099	0.0208	0.0558	0.7099	-+	20.7	1.261	1	0.2615	FAM168A	11	73309462
cg20716064	-0.0149	0.0401	0.7099	-+	0	0.211	1	0.646	USP6NL	10	11652950
cg22155281	0.0137	0.0369	0.7099	+-	49.9	1.996	1	0.1578	TRAM1L1	4	118007206
cg08177014	0.0159	0.0429	0.7099	+-	0	0.275	1	0.6001	COBLL1	2	165631202
cg12619880	0.0134	0.036	0.7099	+-	78.3	4.601	1	0.03195	ST3GAL3;RP11-184I16.2	1	44172798
cg21944138	-0.017	0.0458	0.7099	-+	0	0.077	1	0.7816	TTC15;TRAPPC12	2	3448742
cg15308050	0.0159	0.0427	0.7099	+-	0	0.126	1	0.7231		6	84422333
cg06515518	0.0152	0.0408	0.7099	+-	32.2	1.475	1	0.2246	BRINP3;FAM5C	1	190385961
cg10678919	-0.009	0.0241	0.7099	--	0	0.423	1	0.5155	E2F2	1	23845622
cg17837371	-0.0152	0.041	0.7099	-+	0	0.049	1	0.8242	A2MP1	12	9386921
cg21189970	-0.0138	0.0371	0.7099	--	0	0.464	1	0.4959	CCNA2	4	122745467
cg24849404	-0.0087	0.0234	0.7099	-+	0	0.026	1	0.871		3	59442682
cg25793978	-0.0101	0.0273	0.7099	--	0	0.66	1	0.4165	WWP2	16	69935081
cg07114013	-0.0161	0.0433	0.7099	-+	80.8	5.196	1	0.02265		14	105655398
cg10038009	-0.0208	0.056	0.7099	-+	0	0.176	1	0.6749	TRIM72;PYDC1	16	31228202
cg24128045	0.0124	0.0334	0.7099	++	0	0.001	1	0.9698	MIR1323	19	54174606
cg06617202	-0.0135	0.0362	0.7099	-+	0	0.254	1	0.6145	CNTN2	1	205038787
cg17393572	0.0126	0.0339	0.7099	++	0	0.188	1	0.6642	HK3	5	176326365
cg05853691	0.0139	0.0374	0.7099	-+	16.4	1.196	1	0.2741	NEUROG3	10	71333638
cg13890706	-0.0148	0.0398	0.7099	--	0	0.081	1	0.7755	GFRA1	10	118033115
cg05885123	0.0187	0.0503	0.7099	++	0	0.311	1	0.5769	CRIP3	6	43276513
cg14371153	-0.0095	0.0256	0.7099	-+	36.6	1.577	1	0.2092	ZNF259	11	116658661
cg01927745	0.0159	0.0427	0.7099	+-	63.1	2.711	1	0.09967	RP11-79P5.8	5	72677723
cg21116342	0.0098	0.0264	0.7099	++	0	0.559	1	0.4545	C17orf97;AC108004.3	17	264478
cg09550293	0.0101	0.0272	0.7099	+-	0	0.156	1	0.6927	SF3A3;U6	1	38456531
cg02113446	-0.0115	0.031	0.7099	-+	0	0.87	1	0.3509		6	167508537
cg00390735	0.0114	0.0306	0.7099	+-	0	0.859	1	0.354	BAI1	8	143553436
cg12048508	0.0129	0.0347	0.7099	+-	0	0.143	1	0.7052		12	65418238
cg09797037	-0.0106	0.0285	0.7099	-+	0	0.051	1	0.8206	EXOSC10;RP4-635E18.7	1	11132717
cg15676302	0.0085	0.0228	0.7099	+-	74.5	3.927	1	0.04753	DMTN;EPB49	8	21909754
cg10642164	0.0133	0.0356	0.7099	+-	0	0.022	1	0.8816		5	602154
cg22009488	-0.0187	0.0503	0.7099	--	0	0.521	1	0.4704		5	172656166
cg08935236	0.0162	0.0436	0.7099	+-	0	0.67	1	0.4132	AC090186.1	8	52729699
cg16500101	0.0181	0.0487	0.7099	+-	0	0.162	1	0.6872		12	120755328
cg14484056	-0.014	0.0376	0.7099	-+	0	0.642	1	0.423		3	62365084
cg14615784	-0.0142	0.0382	0.7099	-+	0	0.186	1	0.6659	GPR150	5	94955756
cg17065843	-0.0103	0.0276	0.7099	-+	15.5	1.184	1	0.2765	LRRC1	6	53690540
cg14103893	0.0186	0.05	0.7099	+-	78.8	4.712	1	0.02995	CLMP;CTD-2216M2.1	11	123058939
cg01722493	-0.0178	0.0478	0.7099	-+	0	0.073	1	0.7875		6	166570199
cg14681434	-0.0087	0.0234	0.7099	+-	0	0.808	1	0.3687		3	197230053
cg17394535	0.0168	0.0453	0.7099	++	0	0.179	1	0.6724	PITPNM3	17	6385984
cg13396318	-0.0086	0.0231	0.7099	-+	0	0.475	1	0.4905	RIN2	20	19866974
cg16808310	-0.0172	0.0463	0.7099	-+	61	2.566	1	0.1092	FAM83D	20	37555834
cg22483100	0.0146	0.0392	0.7099	+-	54.8	2.211	1	0.137	HPCAL4;PPIE	1	40157421
cg15077224	0.0149	0.0401	0.7099	++	0	0.02	1	0.8871	AKAP9	7	91726522
cg12402064	-0.0073	0.0197	0.7099	-+	0	0.061	1	0.8054	MAN1A1	6	119661462
cg11878258	-0.0096	0.0257	0.7099	+-	0	0.972	1	0.3242	CERS2;RP11-316M1.3	1	150947575
cg03281788	-0.015	0.0402	0.7099	--	0	0.007	1	0.9344	POLR3G	5	89773899
cg08835299	-0.0145	0.039	0.7099	-+	35.5	1.55	1	0.2132	SMOC2	6	168965457
cg14255094	-0.0078	0.0209	0.7099	--	0	0.001	1	0.9788	SND1	7	127730344
cg24884940	-0.0113	0.0304	0.71	--	0	0.078	1	0.7798	FAM175A	4	84406509
cg22997122	0.0099	0.0266	0.71	+-	0	0.197	1	0.6573		22	45858292
cg00925882	-0.0104	0.0279	0.71	--	0	0.136	1	0.712	TRIB2	2	12865199
cg22850128	-0.0156	0.0419	0.71	--	0	0.15	1	0.6984	GPR177;RP11-518D3.1;WLS	1	68654112
cg18913729	0.0125	0.0337	0.71	+-	0	0.117	1	0.7327	MTERFD1;PTDSS1	8	97274064
cg03131043	0.009	0.0241	0.71	-+	46.9	1.884	1	0.1699	FAM53B;RP11-12J10.3	10	126357735
cg05183211	-0.0095	0.0256	0.71	-+	58.9	2.435	1	0.1187	SFXN1	5	174944395
cg12153785	-0.0138	0.0371	0.71	--	0	0.079	1	0.7789	ABHD4;AL160314.1	14	23067088
cg15326755	-0.0107	0.0288	0.71	+-	29.5	1.419	1	0.2335	WSB1	17	25620596
cg10687031	-0.0108	0.0291	0.71	--	0	0.033	1	0.8563		17	55936479
cg17804611	0.0114	0.0307	0.71	+-	0	0.572	1	0.4493		2	15804917
cg07304526	-0.0147	0.0396	0.71	--	0	0.212	1	0.6453	HTRA1	10	124221058
cg04117826	0.0062	0.0166	0.71	++	0	0.002	1	0.9618	PRMT1	19	50183824
cg21227694	0.0124	0.0333	0.71	++	0	0.896	1	0.3438	MMD	17	53476305
cg16059337	-0.0211	0.0567	0.71	--	0	0.253	1	0.6148		3	136824083
cg01665320	-0.0135	0.0364	0.71	-+	0	0.431	1	0.5113		10	124025710
cg19687959	0.017	0.0457	0.71	+-	59.8	2.485	1	0.1149	B4GALNT2	17	47209649
cg14025589	-0.0101	0.0272	0.71	-+	42.8	1.748	1	0.1861	MELK	9	36613033
cg10709494	-0.0232	0.0625	0.71	--	0	0.086	1	0.7695	SIKE1	1	115323130
cg23701314	-0.0137	0.0368	0.71	--	0	0.019	1	0.8908	UBR1	15	43387679
cg13095216	-0.0079	0.0211	0.71	--	0	0	1	0.9906	MIAT	22	27044694
cg14678583	-0.0104	0.0279	0.71	--	0	0.005	1	0.9455	ZNF414	19	8575566
cg10143122	-0.0128	0.0345	0.71	+-	45.6	1.837	1	0.1753	SLC10A7	4	147194482
cg00592411	0.0108	0.0291	0.71	+-	0	0.447	1	0.5039	GNB1L	22	19787329
cg07008962	-0.0157	0.0422	0.71	--	0	0.454	1	0.5004		6	138478542
cg10332116	0.0361	0.0972	0.71	+-	0	0.524	1	0.4693		16	86795398
cg17611967	0.0149	0.04	0.71	+-	0	0.923	1	0.3366	CLDN14;AP000695.6;AP000695.4	21	37844382
cg21026830	-0.0217	0.0585	0.71	-+	0	0.489	1	0.4843	C14orf39	14	60973517
cg27628854	-0.0282	0.076	0.71	-+	70.2	3.358	1	0.06689	SNTB1	8	121823482
cg09183713	-0.0092	0.0247	0.71	--	0	0	1	0.9861	TECPR1	7	97858423
cg21652235	-0.0146	0.0393	0.71	-+	0	0.477	1	0.4897	ZNF383	19	37717180
cg09738418	0.0126	0.0339	0.71	++	0	0.164	1	0.6852	C5orf66-AS2;C5orf66;CTC-349C3.2;CTC-203F4.1	5	134584351
cg04665647	0.0116	0.0311	0.71	+-	0	0.505	1	0.4773	GOLGA3	12	133351397
cg05140968	-0.0118	0.0317	0.71	-+	42.2	1.73	1	0.1885	RPH3AL	17	101030
cg02858176	0.0134	0.0362	0.71	++	0	0.603	1	0.4374	PDSS1	10	27024423
cg13663091	-0.016	0.0431	0.71	--	0	0	1	0.9828	MOV10L1	22	50584129
cg13485248	0.0147	0.0394	0.71	-+	62.4	2.659	1	0.1029		2	2893732
cg11559103	-0.0151	0.0406	0.71	-+	0	0.321	1	0.5708	POLR3C;RNF115;NBPF20;NBPF10	1	145611265
cg06958211	0.0082	0.0219	0.71	-+	30.4	1.437	1	0.2306	PAK6;RP11-133K1.2	15	40532180
cg24334376	-0.0103	0.0277	0.71	--	0	0.027	1	0.8695	GRIP2	3	14533445
cg25720419	-0.0174	0.0467	0.71	+-	53.6	2.153	1	0.1423	SORCS1	10	108626325
cg08047907	-0.02	0.0537	0.71	--	0	0.309	1	0.5781	C1orf114	1	169396858
cg13749033	-0.0066	0.0178	0.71	-+	0	0.159	1	0.6897	EIF4A1;SNORA67	17	7480826
cg11845045	0.0163	0.0437	0.71	-+	14.9	1.175	1	0.2784	C3orf67;RP11-147N17.1	3	58836467
cg02413092	-0.0195	0.0524	0.71	-+	0	0.026	1	0.8726	NOM1	7	156741538
cg10561644	0.0119	0.0321	0.71	++	0	0.006	1	0.9396	TSNARE1	8	143321027
cg16222850	0.014	0.0377	0.71	+-	0	0.268	1	0.6046	OAZ2;RP11-330L19.4;RP11-330L19.5	15	64989523
cg14459995	-0.0102	0.0273	0.71	--	0	0.088	1	0.7669	TMUB2;C17orf65	17	42263999
cg24983998	-0.0104	0.028	0.71	-+	55.5	2.247	1	0.1338	BTBD9;RP3-322I12.2	6	38146191
cg08873779	-0.0132	0.0354	0.71	--	0	0.437	1	0.5083	RNF166;CTU2	16	88772658
cg14271479	-0.0159	0.0427	0.71	-+	49.8	1.99	1	0.1583	TERF1	8	73942142
cg01112186	-0.0141	0.0379	0.71	--	0	0.586	1	0.4439	UBE2H	7	129505396
cg24413992	0.0113	0.0305	0.71	+-	64.1	2.784	1	0.09524	ARHGEF17	11	73066377
cg17891444	-0.0153	0.0412	0.71	-+	0	0.334	1	0.5631	LRP8	1	53791974
cg04874862	-0.0081	0.0218	0.71	--	0	0.009	1	0.9248		13	30281760
cg25842050	-0.013	0.0349	0.71	--	0	0.011	1	0.9153		5	126181581
cg13118835	0.0103	0.0277	0.71	++	0	0.057	1	0.8106		9	100662669
cg25328597	0.0153	0.041	0.71	+-	39.6	1.656	1	0.1981	BDNF;RP11-587D21.4	11	27722638
cg05772331	-0.0111	0.0299	0.71	+-	71.2	3.472	1	0.06242		8	37789035
cg12964929	-0.0108	0.029	0.71	--	22.1	1.284	1	0.2571	STK25	2	242435352
cg06568872	0.013	0.0349	0.71	-+	68.9	3.22	1	0.07276	CCDC47	17	61830333
cg03298437	-0.0132	0.0354	0.71	+-	64.1	2.786	1	0.09509		15	96961054
cg06805873	0.0153	0.0412	0.71	++	0	0.016	1	0.9002	MALT1	18	56338661
cg07908574	0.0121	0.0324	0.71	+-	0	0.22	1	0.639	SLC45A1	1	8396933
cg07876434	0.0105	0.0281	0.71	+-	0	0.522	1	0.47	CAT	11	34492259
cg13234063	0.0223	0.06	0.71	++	0	0.694	1	0.4047	AMOTL2	3	134092608
cg22288315	-0.0205	0.055	0.71	--	0	0.013	1	0.909	SLC9A9	3	143501281
cg07694319	-0.0094	0.0253	0.71	-+	0	0.356	1	0.5509	MTSS1L	16	70713203
cg04595323	-0.0121	0.0325	0.71	--	0	0.088	1	0.7671	FLJ35220;ENDOV	17	78400892
cg04242342	-0.0337	0.0907	0.71	--	17.9	1.218	1	0.2697	ACSBG1	15	78466597
cg03897127	-0.0079	0.0212	0.71	--	0	0.011	1	0.9167	AL157871.2	14	100755400
cg27644615	-0.0133	0.0358	0.71	-+	64.2	2.792	1	0.09473	MSI2	17	55487751
cg14447769	-0.0122	0.0328	0.71	--	0	0.181	1	0.6702	INO80D	2	206869247
cg11298246	0.0098	0.0262	0.71	+-	19.2	1.237	1	0.266		13	22784439
cg02460371	-0.0143	0.0385	0.71	+-	40.2	1.672	1	0.1959	MRPS21	1	150266604
cg25607239	0.0095	0.0255	0.71	++	0	0.078	1	0.7799	RCC2	1	17766512
cg05360233	0.0113	0.0305	0.71	+-	0	0.051	1	0.8218	NDUFB6	9	32573936
cg25913642	0.0142	0.0383	0.71	++	0	0.048	1	0.8264	C10orf76	10	103665100
cg03231447	0.016	0.043	0.7101	+-	0	0.171	1	0.6791		11	2295191
cg26347606	-0.0117	0.0316	0.7101	--	0	0.001	1	0.9708	ZNF26	12	133562749
cg22532847	0.0114	0.0308	0.7101	++	0	0.102	1	0.749	PCGF5	10	92921322
cg12693076	-0.0206	0.0555	0.7101	-+	0	0.849	1	0.3569	GPR37	7	124406562
cg25486187	0.0249	0.0669	0.7101	-+	0	0.794	1	0.373	MAPK11	22	50709855
cg24512093	-0.0091	0.0244	0.7101	-+	5.8	1.062	1	0.3027	ROBO1	3	78698151
cg23093058	-0.0193	0.0519	0.7101	--	0	0.791	1	0.3738		5	1662987
cg08911788	-0.0125	0.0335	0.7101	--	0	0.894	1	0.3443	CPLX4	18	56976011
cg09940577	-0.0087	0.0235	0.7101	+-	0	0.855	1	0.3552	UBAC1	9	138833602
cg10174926	0.0126	0.034	0.7101	+-	0	0.11	1	0.7397	RGS6	14	72818968
cg02804632	0.0141	0.0379	0.7101	++	0	0.258	1	0.6115	ANKRD62	18	12102005
cg10089796	-0.0124	0.0334	0.7101	--	0	0.482	1	0.4874	SKIL	3	170076067
cg20582655	0.0155	0.0418	0.7101	+-	0	0.693	1	0.4052	MIR9-1;C1orf61	1	156390237
cg15927451	0.0144	0.0387	0.7101	+-	22.7	1.294	1	0.2553		6	25732146
cg17518244	-0.0107	0.0287	0.7101	--	0	0.003	1	0.9558	MEGF10	5	126634550
cg05124440	0.0117	0.0315	0.7101	++	0	0.72	1	0.3963	OAZ3;MRPL9;RP11-98D18.3;RP11-98D18.2	1	151737205
cg03966045	0.0135	0.0364	0.7101	+-	0	0.075	1	0.7846	STRADB;TRAK2	2	202316319
cg14528451	-0.0167	0.045	0.7101	-+	70.4	3.374	1	0.06623		11	68941953
cg00909377	-0.009	0.0241	0.7101	+-	79.7	4.917	1	0.02659	LMNTD2;RP11-496I9.1;C11orf35	11	558773
cg05208878	-0.0113	0.0305	0.7101	--	21.1	1.267	1	0.2602	PRAME;LOC648691;LL22NC03-63E9.3	22	22901596
cg11171429	-0.0123	0.033	0.7101	-+	30.2	1.433	1	0.2313	PRDM5	4	121844284
cg15027303	0.0101	0.0271	0.7101	-+	40.8	1.69	1	0.1936		2	186387244
cg15305333	0.0095	0.0257	0.7101	-+	29.7	1.422	1	0.2331		18	20117015
cg17439800	-0.0116	0.0312	0.7101	-+	0	0.083	1	0.7733		1	208056493
cg00114132	-0.0124	0.0334	0.7101	--	0	0.412	1	0.521		18	8657945
cg14371439	-0.0124	0.0333	0.7101	+-	83	5.888	1	0.01524	BANF2	20	17674579
cg10949330	-0.0106	0.0285	0.7101	+-	46.3	1.863	1	0.1723	FLJ40434;SLC25A3P1	1	53906948
cg10205743	-0.0255	0.0686	0.7101	--	0	0.001	1	0.9758	RP11-148E17.1	14	29486044
cg08852033	0.0167	0.045	0.7101	+-	52.1	2.088	1	0.1485	OSTC	4	109571502
cg07374695	0.0125	0.0337	0.7101	++	0	0.011	1	0.9174	P2RX7	12	121581716
cg09239058	-0.0124	0.0335	0.7101	-+	54.5	2.196	1	0.1383	ZNF321;ZNF816-ZNF321P;ZNF816	19	53445693
cg26098494	-0.0211	0.0569	0.7101	--	0	0.249	1	0.6179		10	6342577
cg12110939	0.014	0.0378	0.7101	++	0	0.316	1	0.5742		3	189990801
cg14442730	0.0115	0.0309	0.7101	+-	40.7	1.686	1	0.1942	PAX5	9	36928184
cg00529422	0.009	0.0242	0.7101	++	0	0.512	1	0.4741	ZBTB17	1	16285251
cg22482381	-0.0119	0.032	0.7101	-+	84.6	6.499	1	0.01079	MGEA5;RP11-190J1.10	10	103578053
cg26109423	-0.0123	0.0331	0.7101	+-	65.9	2.936	1	0.08663	TBC1D9	4	141543410
cg21018739	-0.0113	0.0303	0.7101	--	0	0.638	1	0.4245	MRPS27	5	71522950
cg14565485	-0.0134	0.0361	0.7101	-+	0	0.343	1	0.5584		8	38504892
cg04271938	-0.0203	0.0546	0.7101	--	0	0.289	1	0.591		8	57155161
cg15937520	-0.0093	0.0251	0.7101	-+	6.9	1.074	1	0.3001	AF131217.1	21	29889709
cg22888463	-0.0125	0.0336	0.7101	-+	69.8	3.31	1	0.06884	EIF4E3	3	71779016
cg20400698	-0.023	0.0619	0.7101	-+	58.1	2.385	1	0.1225	NMNAT2	1	183388123
cg07823670	-0.0116	0.0312	0.7101	+-	13.1	1.151	1	0.2834	GJB5	1	35222618
cg25236382	0.0172	0.0461	0.7101	++	0	0.708	1	0.4	C5orf36	5	93732017
cg23848678	0.016	0.0429	0.7101	+-	68.1	3.137	1	0.07655	RP1-125N5.2	6	169116695
cg08570894	0.0237	0.0636	0.7101	-+	0	0.721	1	0.3959	AC017053.1	2	6465940
cg24783019	0.0175	0.0472	0.7101	-+	81.2	5.313	1	0.02117	TCF12	15	57251471
cg02057501	-0.011	0.0295	0.7101	+-	57	2.326	1	0.1273	GAK	4	898773
cg11731939	-0.0162	0.0436	0.7101	--	0	0.19	1	0.6629	CABC1;ADCK3	1	227128537
cg00875805	0.0193	0.0518	0.7101	+-	0	0.036	1	0.85	MAML3;MGST2	4	140656749
cg09409821	0.0103	0.0278	0.7101	-+	7.5	1.082	1	0.2983	ARPC1A	7	98923250
cg23703513	0.0088	0.0236	0.7101	++	0	0.045	1	0.8326		2	20429888
cg18254053	-0.01	0.0269	0.7101	--	0	0	1	0.9919	KDM5B	1	202715885
cg21165252	0.0248	0.0666	0.7101	-+	0.9	1.009	1	0.3152	SNORA40	10	23455880
cg26348614	-0.0163	0.0439	0.7101	--	0	0.453	1	0.5008	IQGAP2	5	75820852
cg14093106	-0.0139	0.0374	0.7101	--	60.4	2.523	1	0.1122		1	42503579
cg00801034	-0.0102	0.0274	0.7101	-+	0	0.79	1	0.374	TTLL12	22	43570199
cg10606404	0.0076	0.0205	0.7101	-+	61.3	2.583	1	0.108	MCF2L2	3	183025194
cg00776782	-0.0147	0.0394	0.7101	--	0	0.102	1	0.7496	DHRS3	1	12677088
cg02274263	-0.0092	0.0247	0.7101	+-	20.5	1.258	1	0.262	SNORD115-2;SNHG14	15	25417786
cg04296885	-0.0178	0.0479	0.7101	+-	79.3	4.841	1	0.0278	EFNA1	1	155100420
cg00559177	0.0095	0.0256	0.7101	++	0	0.097	1	0.7553	AKT2	19	40759555
cg07172885	-0.0137	0.0368	0.7101	-+	0	0.435	1	0.5094	ZNF268	12	133757907
cg13489528	0.0121	0.0325	0.7101	++	0	0.013	1	0.9107		14	97765187
cg06306247	0.0118	0.0317	0.7101	-+	68.1	3.132	1	0.07679		7	42809649
cg19659833	0.0166	0.0447	0.7101	++	0	0.003	1	0.9549	XPR1	1	180821196
cg12530017	0.0105	0.0283	0.7101	++	0	0.897	1	0.3436	SNHG11;SNORA39	20	37075254
cg07096750	-0.0172	0.0462	0.7101	--	0	0.665	1	0.4149		1	4058916
cg05212510	0.053	0.1425	0.7101	+-	0	0.113	1	0.7371	KCNG2	18	77623544
cg23979458	-0.0202	0.0542	0.7101	--	0	0.013	1	0.9096	SECTM1	17	80291982
cg16515185	0.0111	0.0299	0.7101	+-	11.9	1.135	1	0.2867		13	113809018
cg07507599	-0.0131	0.0353	0.7101	+-	30.6	1.441	1	0.23	PAPD5	16	50212575
cg09305301	-0.0094	0.0252	0.7101	--	0	0.024	1	0.8768	STX18;STX18-AS1;RP11-323F5.2	4	4543960
cg11404277	0.0165	0.0444	0.7101	+-	66.7	3.007	1	0.0829	RHBDD1	2	227772915
cg10769072	-0.0133	0.0359	0.7101	-+	70.1	3.349	1	0.06727		19	14725000
cg10348208	0.0093	0.025	0.7101	++	0	0.055	1	0.8154	PFKP	10	3146059
cg02010532	0.0125	0.0336	0.7101	++	0	0.773	1	0.3793	MEGF11	15	66416623
cg16458196	0.0107	0.0289	0.7101	-+	55.8	2.261	1	0.1327	HMG20B	19	3578313
cg01024636	-0.0197	0.0531	0.7101	-+	0	0.073	1	0.787	SF3B2;snoU13	11	65820506
cg01214654	0.0165	0.0444	0.7101	+-	54.9	2.218	1	0.1364		17	33642780
cg26168358	0.0143	0.0385	0.7101	-+	5.1	1.054	1	0.3046	C19orf28	19	3551022
cg03472130	-0.0116	0.0313	0.7101	--	0	0.005	1	0.9442	THSD4	15	71717382
cg18056957	-0.0098	0.0264	0.7101	-+	0	0.853	1	0.3556	SYMPK	19	46357475
cg05563475	0.0151	0.0407	0.7102	+-	4.1	1.043	1	0.3071		5	3289014
cg14137698	-0.0084	0.0225	0.7102	+-	41.6	1.713	1	0.1906	POMT2	14	77741448
cg05937180	0.0088	0.0236	0.7102	+-	50.6	2.026	1	0.1546	PGLYRP3	1	153271218
cg17857086	-0.0168	0.0452	0.7102	--	0	0.005	1	0.9453		8	127034119
cg09874505	-0.0123	0.033	0.7102	--	0	0.603	1	0.4374	SUPT6H;SDF2	17	26989113
cg24798854	-0.0224	0.0602	0.7102	--	0	0.012	1	0.9129	GPSM1	9	139246514
cg09315465	0.0165	0.0443	0.7102	+-	78.8	4.716	1	0.02989		1	85043256
cg11249313	0.0114	0.0306	0.7102	+-	0	0.645	1	0.4221	DOCK10	2	225907606
cg21858885	0.0101	0.0272	0.7102	+-	0	0.059	1	0.8078	COG3	13	46038004
cg26152680	-0.0177	0.0477	0.7102	--	0	0.591	1	0.4419		21	33154199
cg01514033	-0.0151	0.0406	0.7102	--	0	0.046	1	0.8293	MAP3K9	14	71193373
cg09959150	-0.0192	0.0517	0.7102	-+	0	0.653	1	0.4192	CTD-3212A4.1	8	709624
cg26790372	0.0121	0.0327	0.7102	+-	0	0.025	1	0.8732	EPB41L3	18	5542879
cg11683345	-0.0145	0.039	0.7102	-+	67.1	3.044	1	0.08105	DLC1	8	13134381
cg15347348	0.01	0.027	0.7102	+-	0	0.184	1	0.6682	KCNK10	14	88738731
cg10723851	0.0241	0.065	0.7102	++	30	1.429	1	0.2319	KIAA0513	16	85061186
cg11757293	0.0152	0.0409	0.7102	+-	71.6	3.526	1	0.06043	KIFC2	8	145692581
cg18479082	0.021	0.0566	0.7102	+-	0	0.081	1	0.7755	PTPRN2	7	157524158
cg22272630	-0.0139	0.0374	0.7102	-+	0	0.183	1	0.6685		7	55014553
cg10518327	-0.0157	0.0423	0.7102	--	0	0.005	1	0.9434	C10orf41;ZNF503;ZNF503-AS2	10	77161702
cg14557510	0.0121	0.0327	0.7102	++	0	0	1	0.9908	TFCP2L1	2	122042345
cg04198797	0.0084	0.0225	0.7102	+-	0	0.854	1	0.3556	RASGRP3	2	33716917
cg19363856	-0.0086	0.023	0.7102	-+	7.6	1.082	1	0.2983	ZSCAN18	19	58604981
cg07428958	0.0129	0.0348	0.7102	+-	0	0.264	1	0.6073		11	74956892
cg01835695	-0.0106	0.0286	0.7102	--	0	0.156	1	0.6933	MGAT1	5	180230959
cg27399396	0.0069	0.0187	0.7102	++	0	0.149	1	0.6997	BRICD5;PGP;C16orf79;RP11-304L19.8	16	2261947
cg21396536	0.0105	0.0282	0.7102	++	0	0.12	1	0.7293	LOC101929710;CTD-2337A12.1;RP11-254I22.1	5	95429329
cg05215729	0.0161	0.0432	0.7102	+-	0	0.795	1	0.3726	ZNF655;FAM200A	7	99155595
cg03578331	-0.0155	0.0416	0.7102	-+	22.1	1.284	1	0.2571	RBMS1	2	161350329
cg01689048	0.0135	0.0362	0.7102	+-	0	0.62	1	0.431	FBXO31	16	87378017
cg00164196	-0.0147	0.0395	0.7102	-+	0	0.625	1	0.4292	AC009299.2	2	162095477
cg21522303	-0.0119	0.0321	0.7102	--	0	0.021	1	0.8858	ST6GALNAC2	17	74581331
cg01868487	0.0207	0.0558	0.7102	+-	79.8	4.959	1	0.02596	WDFY4	10	49892433
cg05068461	0.0167	0.045	0.7102	++	8.5	1.092	1	0.2959	RP11-430H10.2	11	45392805
cg00625855	-0.0121	0.0327	0.7102	--	0	0.091	1	0.7626	RP11-410D17.2	16	59080421
cg25062251	0.008	0.0216	0.7102	++	0	0.243	1	0.6217		14	101992840
cg05458052	0.0155	0.0417	0.7102	+-	52.9	2.124	1	0.145	GRHL2;KB-1562D12.1	8	102503892
cg18370747	-0.0114	0.0307	0.7102	+-	29.1	1.411	1	0.2348	AC107399.2	4	118246804
cg18881778	-0.0156	0.0419	0.7102	--	0	0.15	1	0.6987	CIT	12	120241287
cg08886046	0.0157	0.0423	0.7102	++	0	0.972	1	0.3242	LOC389033;AC079776.2;AC079776.3	2	130691738
cg14059420	0.0166	0.0448	0.7102	-+	29.6	1.421	1	0.2332	HSD17B12	11	43600495
cg23264519	-0.0144	0.0387	0.7102	-+	0	0.264	1	0.6072	TMPO;LOC100128191;RP11-181C3.2	12	98908939
cg13146543	-0.0135	0.0363	0.7102	--	0	0	1	0.9885	AC002127.4	7	88384814
cg26742654	0.0103	0.0276	0.7102	+-	0	0.202	1	0.6531		1	53858158
cg26410566	-0.0127	0.0342	0.7102	-+	25.8	1.349	1	0.2455	EYA2	20	45768569
cg02102945	-0.0096	0.0258	0.7102	-+	16.4	1.196	1	0.274	KCNMB4	12	70787484
cg09095047	-0.0217	0.0585	0.7102	-+	0	0.594	1	0.4408	PARD3	10	34578735
cg02313013	-0.0108	0.0292	0.7102	-+	36.9	1.584	1	0.2081	TMCC3	12	95010113
cg09884613	-0.0111	0.0298	0.7102	--	0	0.011	1	0.9153	CD248;RP11-867G23.13	11	66085453
cg19405043	-0.0136	0.0367	0.7102	--	0	0.051	1	0.8215	PDZD2	5	31939970
cg19782190	-0.0096	0.0258	0.7102	--	0	0.02	1	0.8866	CDC42BPB	14	103487004
cg13714691	0.0188	0.0506	0.7102	+-	0	0.029	1	0.8646		4	18573144
cg23370196	-0.0152	0.0409	0.7102	--	0	0.188	1	0.6645		2	152628395
cg01236647	0.018	0.0486	0.7102	+-	0	0.226	1	0.6346	YPEL5	2	30369605
cg15943437	0.015	0.0405	0.7102	-+	27.4	1.377	1	0.2407	MRPL21;IGHMBP2	11	68670865
cg25988105	-0.0146	0.0393	0.7102	+-	76.9	4.324	1	0.03757	MDC1	6	30681476
cg22643879	0.0131	0.0352	0.7102	-+	51.6	2.066	1	0.1506	MSRA	8	10149407
cg11611536	0.0149	0.0402	0.7102	-+	48.3	1.934	1	0.1643	MGAT5B	17	74907612
cg14539366	-0.0062	0.0166	0.7102	--	0	0.001	1	0.9792	COL17A1	10	105792833
cg11387705	-0.0131	0.0354	0.7102	-+	0	0.59	1	0.4424		7	22122473
cg09856091	0.0181	0.0488	0.7102	++	0	0.129	1	0.72		11	11811484
cg15839184	0.01	0.0269	0.7102	-+	52.5	2.106	1	0.1467	MYO15B	17	73588644
cg01717298	0.0105	0.0283	0.7102	-+	36.3	1.57	1	0.2102	NRG3	10	84573500
cg18794364	-0.0133	0.0357	0.7102	-+	0	0.691	1	0.4057	BAT3;BAG6	6	31616461
cg22649209	-0.0157	0.0421	0.7102	--	57.4	2.348	1	0.1254	CKAP2L	2	113519953
cg08877967	0.0138	0.0372	0.7102	-+	77.8	4.502	1	0.03386	C11orf54;TAF1D	11	93490981
cg18623322	-0.0135	0.0362	0.7102	--	0	0.051	1	0.8218		6	15171780
cg05498379	-0.0185	0.0498	0.7102	+-	47.5	1.905	1	0.1675	WAC;RP11-164A7.1	10	28821244
cg04021444	-0.015	0.0403	0.7102	-+	0	0.448	1	0.5033		7	155609435
cg25700533	0.0096	0.0258	0.7102	++	0	0.034	1	0.8527	DNAJC17;C15orf62	15	41062088
cg23220372	-0.0115	0.0309	0.7102	+-	68.3	3.151	1	0.07588	LOC102724596;ZNF652;RP11-1079K10.3	17	47438269
cg02933542	0.013	0.0351	0.7102	++	0	0.057	1	0.8107	LUC7L	16	275920
cg02390319	-0.0199	0.0535	0.7103	--	0	0.053	1	0.8172	PRDM16	1	3310268
cg26188658	0.0182	0.049	0.7103	++	0	0.004	1	0.9506	PAPPA2	1	176657626
cg08063452	-0.0097	0.0261	0.7103	--	0	0.125	1	0.724	CELSR3	3	48677668
cg15779891	0.0251	0.0675	0.7103	+-	27.2	1.373	1	0.2413	RP11-438D8.2	3	141022255
cg04934407	0.0101	0.0272	0.7103	++	0	0.004	1	0.9477	ATF1	12	51157902
cg20550323	0.0154	0.0414	0.7103	++	0	0.117	1	0.7328	ADAM22	7	87831905
cg04885315	-0.0117	0.0316	0.7103	+-	46.3	1.861	1	0.1725	CGNL1	15	57731648
cg00608338	-0.016	0.0432	0.7103	-+	0	0.041	1	0.8399	LRRC2	3	46562134
cg13522462	0.0209	0.0562	0.7103	++	0	0	1	0.9896	ZNF284	19	44576874
cg10681877	0.0173	0.0467	0.7103	++	0	0.264	1	0.6075	ROR2	9	94678096
cg05376542	0.0093	0.025	0.7103	+-	0	0.072	1	0.7883		13	114067943
cg05527785	0.0147	0.0396	0.7103	+-	13.8	1.159	1	0.2816	HOXB4;HOXB3;HOXB-AS3	17	46656543
cg12781018	0.0083	0.0223	0.7103	-+	11.9	1.135	1	0.2867	PLEKHG6	12	6421743
cg07091412	0.0192	0.0516	0.7103	++	0	0.033	1	0.8556	CAMK2N1	1	20810651
cg12487076	-0.009	0.0242	0.7103	+-	52.5	2.106	1	0.1467	GMDS-AS1;RP1-80B9.2	6	2398759
cg24999111	-0.0176	0.0475	0.7103	-+	0	0.023	1	0.8801	TMEM150A;USP39	2	85830196
cg22688012	0.0172	0.0462	0.7103	-+	53.2	2.135	1	0.144	RP11-401F24.4	10	11923502
cg25770702	0.0168	0.0453	0.7103	+-	15.6	1.185	1	0.2764	RPS6KA4;MIR1237	11	64136024
cg07490375	-0.0156	0.0419	0.7103	--	0	0.009	1	0.9229	WIPI1;PRKAR1A	17	66428441
cg17832162	-0.0113	0.0305	0.7103	--	0	0.367	1	0.5448	SEC11C	18	56807548
cg18859711	-0.0161	0.0433	0.7103	-+	0	0.025	1	0.8749	LOC101927768;RP3-399L15.3;HS3ST5	6	114429580
cg26761531	-0.0149	0.0401	0.7103	--	0	0.096	1	0.7569	SPRED1	15	38552533
cg10660351	0.0088	0.0236	0.7103	-+	63.2	2.721	1	0.09906	RAD54B	8	95397562
cg11484721	0.0082	0.0222	0.7103	+-	0	0.047	1	0.8286		15	102157726
cg16177812	0.0135	0.0363	0.7103	++	0	0.302	1	0.5827	SFRS1;SRSF1	17	56081203
cg06256735	-0.0101	0.0273	0.7103	--	0	0.243	1	0.6224	MFAP5;RP11-20D14.3	12	8815894
cg13279231	0.0106	0.0284	0.7103	+-	0	0.442	1	0.5063	C2orf70	2	26787295
cg00320980	-0.01	0.0268	0.7103	-+	0	0.436	1	0.5089		10	134839587
cg12310933	-0.0071	0.019	0.7103	-+	0	0.037	1	0.8483		11	68901581
cg22049091	0.0169	0.0455	0.7103	-+	78	4.539	1	0.03314	HIBADH	7	27573688
cg23410415	-0.0139	0.0375	0.7103	--	0	0.206	1	0.6499		6	14287748
cg10583119	-0.0152	0.041	0.7103	-+	42.2	1.729	1	0.1885	MIR518D;U6	19	54237755
cg13498005	-0.0201	0.054	0.7103	--	0	0.024	1	0.876		12	76391737
cg13102348	-0.0249	0.067	0.7103	+-	7.8	1.085	1	0.2975		15	97629221
cg21243750	0.0117	0.0315	0.7103	+-	47	1.887	1	0.1695	FREM1	9	14883945
cg13614606	-0.0102	0.0274	0.7103	--	0	0.014	1	0.9067	TSPAN4	11	864739
cg25046720	0.0094	0.0253	0.7103	+-	37.7	1.605	1	0.2052		4	183801938
cg22856141	0.0111	0.0299	0.7103	-+	29.4	1.416	1	0.2341	PCCA	13	100740910
cg18204863	-0.0136	0.0367	0.7103	--	0	0.583	1	0.4453		6	6662109
cg14494366	0.0149	0.0402	0.7103	++	0	0.064	1	0.8	GPC6	13	94030593
cg08915405	0.0147	0.0396	0.7103	+-	12	1.136	1	0.2864	CDKL4	2	39444227
cg03437311	0.012	0.0323	0.7103	++	0	0.409	1	0.5225		7	7155166
cg25861692	-0.0212	0.057	0.7103	+-	35.4	1.549	1	0.2133		11	115010594
cg15735157	0.0242	0.0652	0.7103	+-	54.6	2.201	1	0.1379	AC005682.8	7	22974608
cg26282234	-0.0095	0.0255	0.7103	+-	83.7	6.122	1	0.01335	SULF2	20	46295140
cg02946548	-0.0074	0.0198	0.7103	+-	39.4	1.65	1	0.199	SLC18A1	8	20008318
cg00756032	0.0143	0.0385	0.7103	+-	0	0.108	1	0.7419	MYF6	12	81102123
cg03037622	0.0147	0.0395	0.7103	++	0	0	1	0.9977	RBM15B	3	51430415
cg21714731	-0.048	0.1292	0.7103	-+	0	0.064	1	0.8003	ROBO1	3	79701155
cg20055760	-0.0088	0.0238	0.7103	--	0	0.031	1	0.8609	CTD-3247F14.2	8	22541574
cg21336122	-0.0098	0.0263	0.7103	-+	80.2	5.05	1	0.02463	INADL	1	62417788
cg17400502	0.0083	0.0222	0.7103	-+	79.5	4.89	1	0.02701	PGLYRP4;U6	1	153303307
cg13711375	-0.0221	0.0595	0.7103	-+	0	0.144	1	0.7048		12	52461049
cg23211596	-0.0062	0.0167	0.7103	-+	0	0.153	1	0.696		13	113563581
cg07217030	-0.0273	0.0734	0.7103	-+	46.3	1.862	1	0.1724	SLC45A4	8	142233642
cg21491625	-0.0089	0.024	0.7103	-+	0	0.052	1	0.8204	GLI2	2	121612148
cg13004236	0.0101	0.0273	0.7103	+-	0	0.035	1	0.8525	DIP2C	10	649558
cg08519000	0.0118	0.0317	0.7103	+-	0	0.053	1	0.8186		6	137267209
cg01469760	0.0114	0.0306	0.7103	+-	0	0.233	1	0.6293	RHOBTB2;RP11-875O11.1	8	22861513
cg19061686	0.0146	0.0393	0.7103	-+	79.3	4.822	1	0.0281	PEX26;XXbac-B476C20.9	22	18560337
cg15508401	-0.0141	0.038	0.7103	-+	0	0.515	1	0.473	HDAC4	2	239997380
cg10903525	-0.0102	0.0276	0.7103	--	0	0	1	0.9918	ADAM19	5	156967339
cg13917171	0.016	0.0432	0.7103	++	0	0.027	1	0.87	SLC25A46	5	110093023
cg19349146	-0.0081	0.0217	0.7103	-+	0	0.181	1	0.6704	LIMS1	2	109207820
cg04155408	-0.0053	0.0144	0.7103	-+	0	0.185	1	0.6674	RPRD1B	20	36712242
cg04018856	-0.0091	0.0246	0.7103	-+	73.6	3.789	1	0.0516	FGD5	3	14877964
cg06943853	0.0086	0.0232	0.7103	-+	15.8	1.187	1	0.2759	CACNG2	22	36974458
cg04105282	-0.0215	0.0579	0.7103	-+	0	0.119	1	0.7301	CRTAC1	10	99790170
cg02876062	0.0096	0.0259	0.7103	+-	28.5	1.399	1	0.2369	FAM107B	10	14816654
cg11377047	-0.009	0.0242	0.7103	--	0	0.317	1	0.5733	MIR1976;RPS6KA1	1	26881009
cg08531792	0.0126	0.0339	0.7103	++	0	0.036	1	0.85	RP11-662I13.2	12	25107688
cg24751928	-0.0122	0.0328	0.7103	-+	0	0.867	1	0.3517	RP4-800J21.3	20	55964459
cg10968425	-0.009	0.0242	0.7103	--	0	0.029	1	0.8638	TTC23	15	99715505
cg13796845	0.0221	0.0595	0.7103	-+	0	0.488	1	0.4849	OGDHL	10	50970649
cg16921083	-0.0145	0.039	0.7103	-+	31.8	1.465	1	0.2261	SOX14	3	137483063
cg04675542	0.0136	0.0366	0.7103	++	0	0.033	1	0.855	ZNF300	5	150284416
cg19093940	0.0135	0.0365	0.7103	++	0	0.962	1	0.3266		7	17199668
cg02813687	-0.0184	0.0494	0.7103	-+	0	0.223	1	0.6366	NOCT;CCRN4L;ELF2	4	139963795
cg13825841	-0.0122	0.0327	0.7103	+-	24.8	1.33	1	0.2488	AC133680.1	3	24754002
cg26750372	0.0264	0.071	0.7103	++	0	0.004	1	0.9516	TMEM171	5	72417012
cg21154876	0.0114	0.0306	0.7103	+-	0	0.373	1	0.5416	POR	7	75610913
cg03631004	0.01	0.027	0.7103	+-	0	0.056	1	0.8123		9	95907077
cg02514320	-0.0075	0.0201	0.7104	+-	0	0.739	1	0.3901	SLC41A3	3	125744669
cg03001863	0.0082	0.0222	0.7104	+-	0	0.328	1	0.5667		20	36037325
cg13834453	-0.0104	0.0279	0.7104	+-	62.5	2.665	1	0.1026	B4GALT1;RP11-326F20.5	9	33167337
cg08491467	0.0119	0.0321	0.7104	+-	0	0.091	1	0.7631	DGCR6	22	18894283
cg12351686	0.0142	0.0384	0.7104	++	0	0.302	1	0.5828	RP11-781M16.2;RXFP1	4	159417564
cg20443798	0.0132	0.0356	0.7104	+-	32	1.47	1	0.2253	LYPD1;NCKAP5	2	133430026
cg01613292	-0.0143	0.0385	0.7104	--	14.9	1.176	1	0.2782	TBC1D23	3	99998074
cg13493575	0.0147	0.0396	0.7104	+-	0	0.102	1	0.7496	NRG2;Y_RNA	5	139397890
cg15862215	0.0158	0.0425	0.7104	+-	0	0.681	1	0.4093	OTX1;AC009501.4	2	63277010
cg05067519	-0.0064	0.0171	0.7104	--	0	0.02	1	0.888		9	96767863
cg06711423	-0.0107	0.0287	0.7104	-+	0	0.113	1	0.7366		19	19009627
cg25953222	0.0112	0.03	0.7104	-+	56	2.271	1	0.1318	PEX6	6	42947211
cg04662268	-0.0135	0.0363	0.7104	+-	72.1	3.584	1	0.05834	SNORA31	2	4875989
cg10316922	-0.0091	0.0244	0.7104	-+	0	0.055	1	0.8145	MYH11	16	15952274
cg25254926	0.008	0.0216	0.7104	+-	39.5	1.654	1	0.1985	CADM3;CADM3-AS1;CTA-134P22.2	1	159167185
cg12157107	-0.0138	0.0371	0.7104	-+	0	0.534	1	0.465		10	27716171
cg01871408	-0.0174	0.0468	0.7104	+-	66.6	2.992	1	0.08366	SNORD116-18;SNORD116-17;SNORD116-19;SNHG14	15	25330536
cg08389350	-0.0143	0.0386	0.7104	-+	0	0.997	1	0.3181	CUGBP2;CELF2	10	11198709
cg15616849	-0.0116	0.0313	0.7104	-+	0	0.087	1	0.7681	BIVM;KDELC1	13	103451437
cg03374686	-0.0096	0.0259	0.7104	-+	0	0.686	1	0.4076	TCEA1	8	54935911
cg02168806	-0.0126	0.0338	0.7104	--	0	0.042	1	0.8381	FTO	16	54094637
cg15689835	-0.0119	0.032	0.7104	+-	5.2	1.055	1	0.3045	LMX1B	9	129387721
cg00071596	-0.0145	0.0391	0.7104	-+	0	0.097	1	0.7559	AAMDC;C11orf67	11	77534435
cg21752167	0.0166	0.0447	0.7104	++	0	0.001	1	0.9753	SUGT1	13	53226810
cg18488855	0.014	0.0376	0.7104	-+	50.3	2.011	1	0.1562	NOVA1;NOVA1-AS1	14	27066634
cg11879776	0.0131	0.0352	0.7104	++	0	0.287	1	0.5923	CST8	20	23470274
cg09286367	-0.0146	0.0393	0.7104	-+	63.7	2.756	1	0.09687	MIR589;FBXL18	7	5535692
cg16915952	-0.0184	0.0494	0.7104	-+	59.2	2.454	1	0.1172	LINC00504	4	14870417
cg19982511	-0.017	0.0458	0.7104	--	0	0.006	1	0.9388	ORC3;RARS2	6	88298695
cg11893820	-0.0111	0.0298	0.7104	-+	73.9	3.83	1	0.05035	UGP2	2	64081788
cg24589182	0.0086	0.023	0.7104	++	0	0.31	1	0.5777	COL13A1	10	71621830
cg22069262	-0.0089	0.0238	0.7104	+-	0	0.641	1	0.4234	TMEM184A	7	1587402
cg15912326	-0.011	0.0295	0.7104	-+	0	0.159	1	0.6897		17	72060968
cg12232835	-0.0138	0.0372	0.7104	--	0	0.031	1	0.8604	ECE2;CAMK2N2	3	183979215
cg22840216	0.0086	0.0233	0.7104	+-	27.3	1.375	1	0.241	RP11-103B5.2	12	117549516
cg15004949	-0.0181	0.0487	0.7104	-+	0	0.256	1	0.6129	ZNF414	19	8578767
cg10856045	0.0124	0.0335	0.7104	-+	55.9	2.267	1	0.1321	SPOCK2	10	73848463
cg02314838	0.0252	0.0679	0.7104	-+	60.1	2.506	1	0.1134	RP11-831A10.2	11	119860296
cg14851052	-0.0153	0.0413	0.7104	+-	60.4	2.526	1	0.112	TMEM132C	12	129192129
cg07808610	-0.0079	0.0211	0.7104	--	0	0.542	1	0.4618	ESRP2	16	68266514
cg08578317	-0.0125	0.0337	0.7104	+-	59.3	2.46	1	0.1168	AC093802.1	2	240724176
cg19862918	-0.011	0.0297	0.7104	-+	0	0.08	1	0.777	FAM134C;TUBG1	17	40761350
cg25358761	-0.0112	0.0301	0.7104	-+	0	0.898	1	0.3432	PXMP4	20	32308275
cg21205579	0.013	0.0351	0.7104	+-	0	0.052	1	0.8191	AGBL1;RP11-182L7.1	15	87175110
cg15542968	-0.014	0.0378	0.7104	--	0	0.626	1	0.4287	IFRD1	7	112092682
cg13998760	0.0141	0.0381	0.7104	++	0	0.083	1	0.7734	RP11-66B24.1;ALDH1A3;RP11-66B24.2	15	101402037
cg01941814	-0.0111	0.03	0.7104	+-	0	0.723	1	0.3953	PPT2	6	32130562
cg09432305	0.0108	0.029	0.7104	+-	0	0.98	1	0.3223		20	48615755
cg01028657	-0.0118	0.0318	0.7104	-+	0	0.274	1	0.6008	PML	15	74315710
cg20548934	-0.0148	0.0399	0.7104	--	0	0.368	1	0.5442	CADM3	1	159141367
cg12667933	0.0135	0.0363	0.7104	++	0	0.085	1	0.7701	SLC45A4	8	142261706
cg18186474	0.0098	0.0263	0.7104	+-	0	0.103	1	0.7482	C19orf35	19	2276366
cg23717686	-0.0161	0.0435	0.7104	--	0	0.444	1	0.5054	PIGT	20	44044727
cg05004228	0.0175	0.0473	0.7104	++	0	0.088	1	0.7665	DCLRE1C	10	14996045
cg00419730	0.0103	0.0277	0.7104	+-	80.2	5.056	1	0.02453	FA2H	16	74751427
cg15296767	-0.0112	0.0301	0.7104	-+	0	0.504	1	0.4776	CCDC88B	11	64122743
cg17717333	0.0112	0.03	0.7104	+-	0	0.21	1	0.6465	ASXL2	2	26101647
cg24164254	0.0085	0.023	0.7104	+-	0	0.02	1	0.8874	RXRA	9	137329341
cg22606775	0.0156	0.042	0.7104	+-	0	0.251	1	0.6166	UBR2;U6	6	42631027
cg03406778	-0.012	0.0322	0.7104	-+	0	0.304	1	0.5817	TMEM184A	7	1601923
cg02611812	0.0132	0.0355	0.7104	+-	3.9	1.04	1	0.3078	MUC21	6	30955412
cg22675911	0.0091	0.0246	0.7104	+-	0.5	1.005	1	0.3162	ABLIM1	10	116413965
cg02117685	-0.0094	0.0252	0.7104	-+	75.6	4.104	1	0.04277	RECQL5	17	73627603
cg12543545	-0.0137	0.037	0.7104	--	0	0.687	1	0.4073		6	139975635
cg22143289	0.0176	0.0475	0.7104	+-	78.4	4.621	1	0.03159	VSTM2B	19	30019898
cg12197809	0.0075	0.0202	0.7104	+-	0	0.353	1	0.5525	LINC00880;RP11-6F2.5;RP11-6F2.4	3	156799612
cg21995961	0.0103	0.0278	0.7104	+-	10.3	1.115	1	0.291	KLHL23	2	170592513
cg16650325	0.0112	0.0301	0.7104	++	0	0.294	1	0.5878	MTL5	11	68476094
cg25601231	0.0118	0.0319	0.7104	+-	0	0.283	1	0.5945	CRTAC1	10	99645764
cg22636457	-0.0087	0.0233	0.7104	--	0	0.052	1	0.8197	NFAM1	22	42826934
cg09898779	0.0086	0.0231	0.7104	++	0	0.184	1	0.6681	SCMH1	1	41628635
cg20284120	-0.0113	0.0303	0.7104	--	0	0.035	1	0.8511	RUNDC3A	17	42394887
cg00271506	-0.0157	0.0422	0.7104	+-	44.8	1.811	1	0.1784		10	94933709
cg11602104	-0.0131	0.0353	0.7104	--	0	0.364	1	0.5461	SPATA6L	9	4666373
cg13783978	0.0098	0.0263	0.7104	++	0	0.902	1	0.3424		17	46098618
cg02389859	-0.0139	0.0374	0.7104	--	0	0.003	1	0.956	SLC6A19	5	1201691
cg09982291	-0.0185	0.0498	0.7104	-+	0	0.32	1	0.5714	MIR203A;MIR203	14	104582521
cg16205506	-0.0148	0.0399	0.7104	+-	64.2	2.793	1	0.09467		3	172266828
cg05360883	-0.0107	0.0289	0.7104	+-	27.4	1.377	1	0.2406	JAK2	9	5041151
cg00889031	0.0134	0.036	0.7104	+-	0	0.398	1	0.528	PSMB8;PSMB9;XXbac-BPG246D15.8	6	32812065
cg19323832	-0.0164	0.0441	0.7104	--	0	0.001	1	0.9783	OR5V1	6	29323978
cg24228161	-0.0089	0.024	0.7104	-+	81.2	5.32	1	0.02108	PLEKHM1P	17	62784161
cg27051138	-0.013	0.0349	0.7104	--	0	0.416	1	0.5192	SLC30A6	2	32393793
cg24962730	-0.0111	0.0299	0.7104	--	0	0.091	1	0.7634	FAM114A1	4	38941265
cg14279528	-0.0132	0.0355	0.7104	-+	0	0.518	1	0.4717	MELK	9	36572411
cg10747028	0.0164	0.0443	0.7104	++	0	0.129	1	0.7196	CAPRIN2	12	30872422
cg07797221	-0.0139	0.0374	0.7104	--	0	0.071	1	0.79	HIGD2A;NOP16;ARL10	5	175815620
cg03924196	-0.0116	0.0311	0.7104	--	0	0.021	1	0.8838	SYNE2	14	64386420
cg00948231	-0.0116	0.0313	0.7104	-+	55.2	2.23	1	0.1353		2	64821744
cg06439124	0.017	0.0458	0.7105	-+	69.9	3.326	1	0.06821	TMEM144	4	159131785
cg04655510	-0.0127	0.0343	0.7105	-+	0	0.064	1	0.8001	NKX2-4;RP11-227D2.3	20	21378703
cg19019193	-0.0116	0.0312	0.7105	-+	35.6	1.553	1	0.2127		1	31337078
cg20199560	-0.0089	0.0239	0.7105	-+	13.5	1.156	1	0.2824	DOCK3	3	51381734
cg05730789	-0.009	0.0243	0.7105	--	0	0.173	1	0.6771		7	17193341
cg16304215	-0.019	0.0511	0.7105	--	0	0.732	1	0.3924	OTP	5	76928810
cg06169784	0.0156	0.0419	0.7105	++	14.2	1.165	1	0.2803	RCAN3	1	24840655
cg13280230	-0.0084	0.0226	0.7105	--	6.7	1.072	1	0.3004	WDR5	9	137004756
cg10702697	0.0139	0.0375	0.7105	++	0	0.125	1	0.724	SKIV2L2;DHX29	5	54602888
cg05028307	-0.0136	0.0366	0.7105	--	21.7	1.278	1	0.2583	GAD2	10	26541011
cg23449274	0.0113	0.0304	0.7105	++	0	0.003	1	0.9572	AMBRA1	11	46564463
cg16282299	-0.0141	0.038	0.7105	-+	0	0.177	1	0.6743	LOC101927641;AC093590.1	2	200471954
cg22849427	0.0164	0.0441	0.7105	++	0	0.122	1	0.7273		5	155108695
cg11217654	-0.0121	0.0326	0.7105	-+	0	0.031	1	0.861	DENND5A	11	9283463
cg17624536	-0.0176	0.0474	0.7105	--	0	0.278	1	0.5983		6	106440910
cg10572943	0.014	0.0378	0.7105	+-	4.3	1.045	1	0.3067	IFNGR2	21	34775045
cg01030901	0.0085	0.023	0.7105	++	0	0.013	1	0.9084	SLC2A13;C12orf40	12	40218404
cg10307052	0.0159	0.0429	0.7105	+-	0	0.029	1	0.8657	DHRS7B	17	21065542
cg06484729	-0.0146	0.0393	0.7105	-+	0	0.181	1	0.6708		6	16065013
cg05462725	0.0209	0.0563	0.7105	++	0	0.121	1	0.7283	KLC3	19	45842550
cg23849103	0.0204	0.0549	0.7105	+-	0	0.318	1	0.573		1	5890615
cg08720517	-0.0207	0.0558	0.7105	+-	88.9	9.014	1	0.002678	LOC389333;C5orf65	5	138729919
cg19716566	0.0121	0.0326	0.7105	++	0	0.537	1	0.4637	DNAJC3-AS1;DNAJC3	13	96328557
cg19964320	-0.0112	0.0302	0.7105	-+	0	0.22	1	0.6392	SNRPN	15	25096573
cg10932916	0.0162	0.0437	0.7105	+-	0	0.034	1	0.8544		5	165525091
cg01167555	-0.0125	0.0336	0.7105	--	0	0	1	0.9878	BANF2	20	17679461
cg21364330	0.0162	0.0437	0.7105	++	0	0.859	1	0.354	ASPM	1	197104318
cg18223055	0.0075	0.0201	0.7105	+-	0	0.379	1	0.5379	LOC101927023;EPB41L4A;RP11-526F3.1	5	111563324
cg08435516	0.0151	0.0406	0.7105	+-	65	2.857	1	0.09096	CKAP5;LRP4-AS1;RP11-411D10.1	11	46868129
cg06157941	-0.01	0.0269	0.7105	-+	80.9	5.247	1	0.02199	CNTN6	3	1133028
cg04566233	0.0146	0.0394	0.7105	+-	0	0.537	1	0.4636	RPTOR	17	78771243
cg19963747	0.0137	0.0369	0.7105	++	0	0.09	1	0.7642	C17orf90;CCDC137	17	79633496
cg17306861	-0.012	0.0325	0.7105	--	16.6	1.199	1	0.2736	POU6F2	7	39110113
cg07981013	-0.014	0.0377	0.7105	-+	0	0.95	1	0.3298	MNX1	7	156795767
cg06588230	-0.012	0.0323	0.7105	-+	38.4	1.624	1	0.2025	GRIA4;U4	11	105694480
cg07145921	0.0181	0.0486	0.7105	+-	0	0.822	1	0.3647	RP11-768F21.1	12	120027629
cg04545972	-0.0185	0.0497	0.7105	-+	0	0.523	1	0.4696	AHCYL1	1	110542870
cg26686146	-0.0117	0.0314	0.7105	--	0	0.531	1	0.4661	MTA3	2	42795122
cg18997564	-0.0177	0.0477	0.7105	-+	34.8	1.535	1	0.2154	TJP1	15	30039984
cg21246464	0.0156	0.0419	0.7105	+-	18.3	1.223	1	0.2687	ST6GALNAC3	1	76877353
cg06544464	0.0263	0.0709	0.7105	+-	0	0.238	1	0.6256	PDGFB	22	39627591
cg16953025	-0.0116	0.0313	0.7105	--	0	0.224	1	0.6362		12	130549994
cg01096199	-0.0141	0.0381	0.7105	-+	0	0.026	1	0.8709	RP11-33N16.3	14	90191045
cg23712022	-0.0122	0.0328	0.7105	--	0	0	1	0.9905	RTP1;LOC101929106;RP11-208N14.4	3	186915239
cg03457651	0.0085	0.0228	0.7105	+-	23.1	1.301	1	0.254	POLN	4	2082925
cg15708127	0.0114	0.0307	0.7105	++	0	0	1	0.9988	CNIH3;RP11-3L21.2	1	224914799
cg20779239	-0.0155	0.0417	0.7105	--	0	0.365	1	0.5456		5	1156453
cg05624858	0.0081	0.0217	0.7105	++	0	0.02	1	0.8869	CD48	1	160675041
cg12228919	-0.019	0.0511	0.7105	--	0	0.604	1	0.4372	SPG11	15	44955936
cg10518340	0.0169	0.0456	0.7105	+-	0	0.237	1	0.626	MIR548H3;C6orf167;MMS22L;RP3-418C23.2	6	97731094
cg16760168	0.0085	0.0229	0.7105	++	0	0.394	1	0.5304	AXIN1	16	391057
cg09075788	-0.0099	0.0268	0.7105	-+	0	0.432	1	0.5112	LINC00422	13	21894211
cg23737637	-0.0131	0.0352	0.7105	--	0	0	1	0.9986	DSCR3;TMPRSS3	21	38627731
cg24527973	-0.0178	0.0479	0.7105	-+	0	0.068	1	0.7941	EDC3	15	74988445
cg23933723	-0.0139	0.0373	0.7105	--	0	0.499	1	0.4798	USP43	17	9572135
cg10790084	-0.014	0.0378	0.7105	-+	0	0.09	1	0.764	PON2	7	95057610
cg07765820	0.013	0.0351	0.7105	++	0	0.971	1	0.3244	MUC22	6	30973372
cg06213041	0.0125	0.0336	0.7105	+-	60.7	2.544	1	0.1107	SCARNA20	1	171737305
cg20986996	0.02	0.0539	0.7105	+-	24.1	1.317	1	0.2512	TCF21	6	134210159
cg12457341	0.0167	0.0449	0.7105	++	0	0.016	1	0.8998		7	27087907
cg22247160	0.0126	0.0339	0.7105	++	0	0.57	1	0.4503	MIR7853;NCKAP5;U6	2	134090479
cg13545320	-0.0108	0.0291	0.7105	-+	0	0.737	1	0.3908	RECK	9	36063860
cg15228694	-0.0086	0.0233	0.7105	-+	0	0.033	1	0.8557	CYB5R2	11	7692131
cg10497897	0.0096	0.0258	0.7105	++	0	0.228	1	0.6329	PLCG2	16	81875718
cg09839552	0.0113	0.0306	0.7105	++	0	0.459	1	0.4983	PGS1	17	76388195
cg16748056	-0.01	0.0269	0.7105	+-	67.8	3.102	1	0.0782	LOC100131347;PLXDC1;AC091178.1	17	37236034
cg19036132	0.0089	0.0241	0.7105	-+	86.3	7.286	1	0.006949	SYN2	3	12185509
cg17749710	0.0166	0.0447	0.7106	+-	0	0.812	1	0.3675		5	14915807
cg13173286	-0.0118	0.0318	0.7106	--	0	0.01	1	0.9186	BARX2	11	129302829
cg03255942	0.0187	0.0503	0.7106	-+	48.1	1.927	1	0.165	SRRM1	1	24979088
cg10158720	0.0139	0.0375	0.7106	+-	0	0.062	1	0.8035	ZFAND3	6	38036800
cg24287189	0.0112	0.0301	0.7106	-+	18.1	1.221	1	0.2691	SMURF1	7	98676253
cg27297626	-0.0209	0.0564	0.7106	--	0	0.435	1	0.5097	KLHL29	2	23785055
cg07856616	-0.0107	0.0288	0.7106	--	0	0.978	1	0.3226	TMEM143;SYNGR4	19	48866357
cg14773178	-0.0268	0.0722	0.7106	+-	73.4	3.754	1	0.05269		5	1868261
cg21467252	0.011	0.0295	0.7106	++	0	0.004	1	0.95	MEIS1-AS3;MEIS1	2	66660038
cg05069952	0.0113	0.0304	0.7106	++	0	0.02	1	0.8863		7	101237349
cg27408345	-0.0148	0.0399	0.7106	-+	0	0.296	1	0.5863	LOC282997;PDCD4;RP11-313D6.3;RP11-313D6.4	10	112630738
cg19280968	0.0116	0.0313	0.7106	++	0	0.135	1	0.7133	PPP1R2;AC091633.3	3	195270614
cg01858657	-0.0159	0.0429	0.7106	-+	0	0.134	1	0.714	CSMD3	8	114115265
cg23158446	-0.0087	0.0234	0.7106	-+	0	0.493	1	0.4828	SLC6A6	3	14482061
cg09276050	0.0117	0.0315	0.7106	+-	72.9	3.687	1	0.05484	CUX1	7	101741221
cg13398505	-0.0101	0.0272	0.7106	--	0	0.037	1	0.8466	THRIL;BRI3BP	12	125511871
cg00239171	0.0149	0.0403	0.7106	++	0	0.021	1	0.8838		4	136198747
cg02354719	0.0125	0.0338	0.7106	+-	36.6	1.578	1	0.209	PPA1	10	71991050
cg22883077	0.0158	0.0427	0.7106	+-	7.3	1.079	1	0.299	IVNS1ABP	1	185286646
cg04924185	-0.0137	0.0368	0.7106	-+	22.9	1.298	1	0.2547	MT1IP	16	56710098
cg24008634	-0.0119	0.0321	0.7106	--	0	0.004	1	0.9474	FRMD4A;RP11-295P9.3	10	13694895
cg15248784	-0.0127	0.0342	0.7106	-+	0	0.136	1	0.7125	APOA5	11	116663478
cg10257821	0.0157	0.0424	0.7106	+-	39.7	1.659	1	0.1977	LMF1	16	929101
cg25040362	0.0082	0.0222	0.7106	+-	0	0.394	1	0.53	RASGEF1C	5	179602061
cg13829836	0.014	0.0379	0.7106	+-	0	0.578	1	0.447		3	25898436
cg27131703	-0.0136	0.0367	0.7106	--	0	0.834	1	0.3612		4	147971312
cg25253857	-0.0106	0.0286	0.7106	+-	51.6	2.066	1	0.1506		11	2200263
cg02199806	0.0084	0.0226	0.7106	++	0	0.141	1	0.7073	LOC101928471;SOX5;RP11-778H2.1;RP11-444D3.1	12	24375405
cg12420459	0.0096	0.0257	0.7106	+-	0	0.625	1	0.4292	LILRB4	19	55174171
cg04283962	0.0127	0.0341	0.7106	+-	50.1	2.006	1	0.1567	PIGG	4	509784
cg23926670	0.0129	0.0347	0.7106	-+	80.4	5.115	1	0.02372	PTHLH;RP11-993B23.3	12	28121938
cg10208144	-0.0102	0.0275	0.7106	+-	26.7	1.364	1	0.2428		4	38143949
cg01417543	0.0177	0.0477	0.7106	+-	88.7	8.864	1	0.002908	NAA16	13	41885657
cg24087924	-0.0104	0.028	0.7106	-+	0	0.496	1	0.4813	CA12	15	63630808
cg07791834	0.012	0.0322	0.7106	-+	33.7	1.509	1	0.2194	CCDC114	19	48800382
cg15864571	0.0144	0.0388	0.7106	+-	36.5	1.576	1	0.2094		3	149966904
cg24150325	0.0126	0.0341	0.7106	-+	89	9.124	1	0.002522	SNCAIP	5	121739336
cg07250429	-0.0114	0.0308	0.7106	--	0	0.107	1	0.7438	RORA	15	61051202
cg16531181	0.0098	0.0263	0.7106	-+	0	0.912	1	0.3395		10	130185387
cg20645472	0.016	0.0431	0.7106	+-	0	0.041	1	0.8395	AC005019.3	7	13899782
cg23266743	-0.0124	0.0335	0.7106	-+	0	0.844	1	0.3583	TMEM132D	12	130388198
cg07917019	-0.0063	0.0171	0.7106	-+	0	0.821	1	0.3649	VAC14	16	70734327
cg12010093	0.0129	0.0348	0.7106	+-	27.2	1.373	1	0.2412	LINC01169;RP11-321F6.1	15	66873469
cg26054021	0.0077	0.0208	0.7106	-+	0	0.888	1	0.3461	CTD-2562J17.4	11	74940658
cg26333000	0.0097	0.0262	0.7106	++	0	0.057	1	0.811	LINC01305;AC018470.4	2	175190735
cg14263472	-0.011	0.0296	0.7106	+-	10.8	1.121	1	0.2898	SEMG2	20	43851139
cg07470519	-0.0081	0.0217	0.7106	-+	49.1	1.965	1	0.1609	C4orf22	4	81847697
cg08594936	-0.0242	0.0651	0.7106	-+	0	0.364	1	0.5465	C7orf16;PPP1R17	7	31726704
cg21514164	-0.0119	0.032	0.7106	-+	52.6	2.111	1	0.1462		2	43188940
cg02812286	-0.0152	0.0408	0.7106	-+	65.3	2.886	1	0.08937	AC011752.1;AC067959.1	2	21549246
cg25468598	-0.0122	0.0329	0.7106	--	0	0.013	1	0.9103	ZNF544	19	58772313
cg26955143	-0.0079	0.0213	0.7106	-+	70	3.337	1	0.06775	RRAGD	6	90123396
cg13576513	-0.0129	0.0348	0.7106	--	0	0.003	1	0.9589	PHACTR3	20	58384340
cg04636920	0.0086	0.0233	0.7106	-+	17.1	1.206	1	0.2722	RASD2	22	35946739
cg17302906	0.0154	0.0416	0.7106	++	0	0.003	1	0.9553		6	17167848
cg11912543	0.016	0.0432	0.7106	+-	0	0.824	1	0.3641	COL12A1	6	75915730
cg02588098	-0.0096	0.026	0.7106	-+	0	0.517	1	0.4723	WWOX;RP11-319G9.5	16	79029362
cg25673355	-0.0146	0.0394	0.7106	--	0	0.378	1	0.5388	WBSCR17	7	70641938
cg19219726	0.0155	0.0417	0.7106	++	0	0.074	1	0.7856	GK2	4	80330352
cg19745317	0.0101	0.0272	0.7106	+-	53	2.127	1	0.1447	LRP8	1	53789112
cg14734059	0.0124	0.0335	0.7106	+-	64.2	2.792	1	0.09476	ARHGAP44	17	12698291
cg27232160	-0.0137	0.0369	0.7107	--	0	0.65	1	0.4201		1	184947046
cg04577591	-0.0123	0.0331	0.7107	--	0	0.004	1	0.9475	RPSAP52	12	66214544
cg11715903	-0.0176	0.0474	0.7107	+-	44	1.787	1	0.1813	FERMT2	14	53417327
cg26133339	-0.0172	0.0462	0.7107	--	0	0.31	1	0.578	ZNF451;LOC101927211;RP11-203B9.4	6	57006427
cg15109966	-0.0145	0.0392	0.7107	--	0	0.016	1	0.8993	CCNY	10	35715523
cg15179805	-0.0135	0.0363	0.7107	-+	41.3	1.703	1	0.1919	MCF2L;MCF2L-AS1	13	113623659
cg02174486	-0.0102	0.0276	0.7107	--	0	0.009	1	0.9228	BAT2;PRRC2A	6	31600348
cg22322245	-0.0087	0.0235	0.7107	-+	0	0.39	1	0.5321	SCRN1;AC007285.6	7	30030587
cg01614601	0.0148	0.0398	0.7107	-+	73.6	3.794	1	0.05145	FAM46A	6	82461874
cg14688905	0.0109	0.0293	0.7107	+-	34.2	1.519	1	0.2177	SLC11A2	12	51403056
cg13730600	-0.009	0.0243	0.7107	--	0	0.011	1	0.9169		4	24011589
cg23689925	0.0149	0.0402	0.7107	+-	0	0.02	1	0.8887	EBF1	5	158368175
cg24525364	0.0106	0.0285	0.7107	++	0	0.024	1	0.8776		1	35730504
cg26902985	-0.0093	0.0252	0.7107	--	0	0.009	1	0.9246	FRY	13	32823109
cg11766986	-0.0182	0.0491	0.7107	-+	18.1	1.221	1	0.2692	TAL1	1	47697550
cg11987816	0.012	0.0322	0.7107	+-	0	0.078	1	0.78	GNA12;AC006028.10;AMZ1	7	2803996
cg19730147	0.0095	0.0257	0.7107	+-	68.7	3.196	1	0.07384	C8orf76	8	124253706
cg13793157	-0.029	0.0783	0.7107	--	0	0.084	1	0.7721	KLK4	19	51415450
cg16407738	0.014	0.0376	0.7107	+-	0	0.063	1	0.8012	OR2Z1	19	8840785
cg09681814	-0.0124	0.0335	0.7107	-+	0	0.192	1	0.6615	MFI2;MFI2-AS1	3	196730609
cg00106512	-0.013	0.0351	0.7107	-+	81	5.264	1	0.02177	BCL11A	2	60738835
cg19126050	0.0387	0.1043	0.7107	++	0	0.637	1	0.4247	EML1	14	100305275
cg23397837	-0.0212	0.0571	0.7107	--	0	0.082	1	0.7747		10	2742708
cg22264317	-0.0156	0.042	0.7107	+-	86.7	7.545	1	0.006017	GRAMD4	22	47059014
cg26274564	-0.0216	0.0582	0.7107	+-	58.5	2.408	1	0.1207	RP11-315H15.1	13	112984478
cg13638086	0.0163	0.044	0.7107	++	0	0.175	1	0.6758	DKK1	10	54077226
cg11028496	-0.0148	0.0399	0.7107	-+	0	0.138	1	0.7102	PTPRN2	7	157690564
cg04021372	0.0122	0.033	0.7107	++	0	0.139	1	0.7088	SATB2;AC017096.1	2	200329678
cg11693845	0.0086	0.0232	0.7107	++	0	0.03	1	0.8625	NOTCH1	9	139418479
cg16638523	-0.0132	0.0355	0.7107	-+	0	0.801	1	0.3709	MARCH4	2	217236529
cg09654954	-0.0151	0.0408	0.7107	--	0	0.044	1	0.8333		11	1368768
cg01827197	-0.0184	0.0496	0.7107	--	0	0.002	1	0.967	A1CF;RP11-449O16.2	10	52584933
cg13995173	-0.0098	0.0263	0.7107	-+	0	0.743	1	0.3887	RP11-231G15.1	5	108833441
cg01117463	0.0103	0.0277	0.7107	+-	36.5	1.576	1	0.2094		17	75838506
cg26557464	0.017	0.0457	0.7107	+-	0	0.123	1	0.7254	LY6G5B	6	31638246
cg00808403	0.0086	0.0231	0.7107	+-	0	0.804	1	0.3698	LOC100129354	3	47052636
cg19828452	0.0144	0.0388	0.7107	++	0	0.001	1	0.9733	RABGAP1L	1	174449685
cg21187004	-0.0117	0.0316	0.7107	-+	0	0.033	1	0.8564	MED27;RP11-32B11.2	9	134947375
cg18666104	0.0208	0.0562	0.7107	+-	78.3	4.607	1	0.03185	CORO1C;U7	12	109062076
cg13063413	-0.0121	0.0326	0.7107	--	0	0.016	1	0.9	KCND3	1	112525463
cg17054006	0.0106	0.0287	0.7107	++	0	0.003	1	0.9529	PDE1A	2	183107046
cg15006113	-0.0121	0.0325	0.7107	-+	0	0.491	1	0.4836	IGHV5-51	14	107035310
cg09912548	0.0156	0.0421	0.7107	+-	74.4	3.911	1	0.04797	ZNF124	1	247313428
cg11216515	0.0119	0.0321	0.7107	++	0	0.157	1	0.6922	RPTOR	17	78852886
cg26721193	-0.0196	0.0529	0.7107	-+	0	0.845	1	0.358	RUNX1T1	8	93114951
cg08061797	0.0105	0.0282	0.7107	+-	0	0.964	1	0.3263	CARD11	7	2945922
cg16439118	0.0349	0.0941	0.7107	++	0	0.319	1	0.5719	AC100775.1	18	54814548
cg27425127	-0.0141	0.0379	0.7107	--	0.8	1.008	1	0.3153	AGL	1	100318221
cg26548410	0.015	0.0403	0.7107	++	0	0.25	1	0.6172	ODF3L2	19	475587
cg11094656	0.0163	0.044	0.7107	++	0	0.238	1	0.6255	RP1-228P16.5	12	48420328
cg23936070	0.0144	0.0389	0.7107	+-	0	0.158	1	0.6905	RPS6KA2	6	166907991
cg19303716	0.0123	0.0332	0.7107	+-	4.6	1.048	1	0.306	MYT1L	2	1891338
cg17663920	0.0118	0.0318	0.7107	++	0	0.32	1	0.5713		19	30562576
cg00518787	-0.0107	0.0289	0.7107	-+	0	0.841	1	0.3592	SPATA6;U4	1	48912593
cg10420726	-0.0183	0.0494	0.7107	--	0	0.233	1	0.6294	RUFY3	4	71599662
cg14277392	-0.0136	0.0367	0.7107	+-	72.1	3.587	1	0.05822	ZNF471	19	57018933
cg08996955	0.0159	0.043	0.7107	+-	0	0.228	1	0.633	C9orf171;RP11-738I14.4	9	135320018
cg18366714	0.0167	0.0451	0.7107	+-	0	0.311	1	0.577	KIFC1	6	33359166
cg15577559	-0.0199	0.0537	0.7107	-+	10.2	1.114	1	0.2912	MRPL19	2	75874213
cg24723255	-0.0138	0.0372	0.7107	--	0	0.252	1	0.6154	TAOK3	12	118591326
cg26049815	-0.0114	0.0308	0.7107	-+	0	0.547	1	0.4595	EXT1	8	118841672
cg17702338	-0.017	0.0457	0.7107	+-	66.1	2.946	1	0.08612		13	106971649
cg12952122	-0.0095	0.0257	0.7107	-+	0	0.105	1	0.7455		16	11332411
cg12223358	-0.0164	0.0443	0.7107	--	0	0.007	1	0.9317		10	115782893
cg17113008	0.0182	0.049	0.7107	+-	0	0.064	1	0.8009		1	7962847
cg07253158	0.0082	0.0221	0.7107	+-	0	0.995	1	0.3184	NINL	20	25560130
cg10773745	0.0119	0.0322	0.7107	+-	49.9	1.996	1	0.1577	PITPNM2	12	123633142
cg22121892	-0.0091	0.0246	0.7107	+-	9.1	1.101	1	0.2941	TM9SF2	13	100195189
cg07662150	-0.0134	0.0361	0.7107	--	0	0.002	1	0.9626	THRAP3	1	36689942
cg13872789	-0.0143	0.0386	0.7107	-+	86.4	7.35	1	0.006706	SLC36A1	5	150845740
cg15342448	-0.0073	0.0196	0.7107	-+	78.6	4.663	1	0.03081	GRID1	10	87916912
cg02090883	0.0149	0.0401	0.7107	+-	59.2	2.453	1	0.1173	PRSS27;AC092117.1	16	2762819
cg18924218	-0.0133	0.0359	0.7107	+-	72.9	3.688	1	0.05481	TFAP2B	6	50788364
cg08308162	0.0105	0.0282	0.7107	-+	75.4	4.061	1	0.04388	TMEM186;PMM2	16	8889244
cg03976326	0.0164	0.0443	0.7107	++	0	0.539	1	0.4627	SDK1	7	4231054
cg15886244	-0.019	0.0513	0.7107	+-	0	0.924	1	0.3364	RP11-213H15.1	5	90576628
cg15776315	0.0072	0.0194	0.7107	+-	0	0.485	1	0.4862		1	168341908
cg00925288	0.0107	0.0287	0.7107	+-	21.8	1.278	1	0.2582		1	53828745
cg04667180	-0.0112	0.0303	0.7107	--	0	0.013	1	0.9108	GIMAP2	7	150389906
cg10685612	0.0241	0.0649	0.7107	+-	60.7	2.543	1	0.1108		17	43047405
cg09272948	-0.0097	0.0261	0.7107	-+	45.1	1.821	1	0.1772		20	39958363
cg27395226	-0.0076	0.0205	0.7107	-+	0	0.595	1	0.4405	SRPK2	7	104994322
cg02430039	0.0148	0.0399	0.7107	++	0	0.012	1	0.9118	RP11-304F15.4	17	47967818
cg20808059	-0.0157	0.0423	0.7108	-+	0	0.851	1	0.3563		7	142912506
cg13098874	0.0175	0.0473	0.7108	+-	10.8	1.121	1	0.2897	KALRN	3	124227120
cg04228849	-0.0135	0.0364	0.7108	-+	0	0.035	1	0.8512	NCRNA00099;KCNIP4	4	21855582
cg27649981	0.0174	0.0469	0.7108	-+	0	0.444	1	0.5052		9	36166504
cg24167611	-0.0184	0.0496	0.7108	+-	87.9	8.281	1	0.004006	PPP1R12B	1	202317441
cg12196692	0.0127	0.0342	0.7108	-+	0	0.756	1	0.3846	HEATR7B2	5	41071405
cg15696625	-0.0092	0.0247	0.7108	-+	0	0.451	1	0.5019	SSH3	11	67073296
cg22409939	0.0157	0.0424	0.7108	+-	1.7	1.017	1	0.3132	UBAC2;MIR548AN	13	99878096
cg04529649	-0.0089	0.0239	0.7108	+-	31	1.449	1	0.2286		16	85511580
cg26885816	0.012	0.0323	0.7108	++	0	0.014	1	0.9063	POLD3	11	74303012
cg09273969	-0.0176	0.0476	0.7108	--	0	0.051	1	0.8218	CD47	3	107809993
cg10313005	0.0161	0.0435	0.7108	++	0	0.01	1	0.9196	CALU	7	128379566
cg04079215	0.0068	0.0183	0.7108	-+	0	0.564	1	0.4526		1	95095221
cg10484414	-0.0103	0.0277	0.7108	-+	0	0.157	1	0.692		22	35914002
cg17065410	-0.0124	0.0336	0.7108	+-	0	0.821	1	0.3648	MYO10	5	16937099
cg05024425	-0.0099	0.0267	0.7108	-+	0	0.197	1	0.6575	SNORA70	21	34214820
cg27041049	-0.0124	0.0335	0.7108	+-	16.6	1.2	1	0.2734	COCH	14	31345003
cg02937313	-0.0253	0.0683	0.7108	--	0	0.586	1	0.4439	THAP1	8	42698971
cg18693202	-0.0073	0.0197	0.7108	--	0	0.035	1	0.8507	RP11-321E2.3	5	17402750
cg07040834	0.0171	0.0461	0.7108	++	0	0.117	1	0.7321		3	44063541
cg02850487	-0.0184	0.0497	0.7108	--	0	0.075	1	0.7843	RAB34;NARR	17	27044852
cg04583637	-0.0116	0.0313	0.7108	-+	85	6.656	1	0.009882	RAP2A	13	98085949
cg02124354	-0.0119	0.0322	0.7108	+-	0	0.893	1	0.3446	THTPA;RP11-66N24.4;ZFHX2	14	24025797
cg10926487	0.0105	0.0284	0.7108	++	0	0.13	1	0.7181	TIMP2	17	76917906
cg13552858	0.0072	0.0195	0.7108	+-	10.3	1.115	1	0.2911	BCL6	3	187454786
cg13928887	-0.0111	0.0298	0.7108	-+	38.6	1.628	1	0.202	SH3BP5	3	15317999
cg04113258	-0.0075	0.0202	0.7108	-+	0	0.882	1	0.3477	XYLT1	16	17527041
cg17255342	0.0135	0.0364	0.7108	++	0	0.284	1	0.5938	FAM179A	2	29181736
cg24012157	-0.0138	0.0371	0.7108	-+	0	0.055	1	0.8145	DDX50	10	70661472
cg13081046	0.0143	0.0384	0.7108	+-	22.2	1.286	1	0.2568		10	7176173
cg18382599	0.0096	0.0258	0.7108	++	0	0.383	1	0.5362	PPIH	1	43124310
cg05404728	-0.0099	0.0268	0.7108	--	0	0.054	1	0.8165	CCDC33	15	74621198
cg02983436	-0.0068	0.0184	0.7108	+-	0	0.958	1	0.3278		13	29352788
cg04349084	0.0153	0.0414	0.7108	++	82.6	5.745	1	0.01654	RP11-175E9.1	8	23602677
cg00707380	0.011	0.0297	0.7108	++	0	0.252	1	0.6159	RP11-930O11.1	14	56808483
cg08466399	-0.0119	0.0321	0.7108	--	0	0.087	1	0.7677		13	95411504
cg14936968	-0.0174	0.047	0.7108	-+	0	0.113	1	0.7371	IL17RD	3	57198533
cg23061113	0.0121	0.0326	0.7108	++	0	0.57	1	0.4501		9	118863178
cg17788533	0.0162	0.0436	0.7108	+-	0	0.059	1	0.8076	NIPAL2	8	99307484
cg10849434	-0.0085	0.0229	0.7108	--	0	0.007	1	0.9329	ARL17A;RP11-156P1.3;RP11-156P1.2;RP11-156P1.1	17	45110797
cg03835158	0.0141	0.0381	0.7108	++	0	0.663	1	0.4156	PCMTD1	8	52773607
cg25489472	-0.008	0.0216	0.7108	-+	35.1	1.541	1	0.2145	FXYD6;FXYD6-FXYD2;RP11-728F11.6	11	117740059
cg00566999	-0.0209	0.0563	0.7108	-+	77.1	4.37	1	0.03657	TESK2	1	45955733
cg10538214	-0.0138	0.0371	0.7108	-+	0	0.395	1	0.5298	RPTOR	17	78872875
cg08446993	-0.0078	0.0209	0.7108	--	0	0.076	1	0.7827	KRTCAP3;IFT172	2	27669216
cg07397547	-0.0121	0.0326	0.7108	--	0	0.095	1	0.7579	HDLBP	2	242197406
cg24794322	0.0134	0.0362	0.7108	++	0	0.024	1	0.876	PTPRN2	7	157462548
cg17737621	0.013	0.0349	0.7108	-+	53.6	2.156	1	0.142		20	21372480
cg09645138	0.0117	0.0314	0.7108	+-	48.5	1.941	1	0.1636		5	82155751
cg03882262	-0.0135	0.0365	0.7108	+-	23.9	1.315	1	0.2515	ASCC1	10	73892256
cg06770091	-0.0139	0.0376	0.7108	--	0	0.24	1	0.6239	TSNARE1	8	143473903
cg12663103	0.0154	0.0416	0.7108	+-	0	0.548	1	0.4592	FLJ40434;SLC25A3P1	1	53906380
cg21557597	0.0116	0.0313	0.7108	+-	56	2.273	1	0.1316		11	119471489
cg15882566	-0.0124	0.0334	0.7108	--	0	0.001	1	0.9729	EPB42	15	43503034
cg04321470	0.0117	0.0316	0.7108	-+	42.1	1.728	1	0.1887	AKAP13;RP11-158M2.2	15	86270774
cg06192405	0.0228	0.0615	0.7108	-+	49.5	1.981	1	0.1592	GRIK3	1	37331998
cg06872136	-0.0159	0.0429	0.7108	+-	6.6	1.071	1	0.3008	SIM1	6	100913592
cg06408761	-0.0107	0.0289	0.7108	-+	0	0.082	1	0.7741	PCCA	13	101179014
cg06457625	-0.0113	0.0305	0.7108	--	0	0.324	1	0.5691	RP11-18H21.1	4	153021157
cg19149314	-0.0138	0.0372	0.7108	-+	0	0.139	1	0.7097	HECW2	2	197065128
cg27094856	-0.0165	0.0446	0.7108	+-	75.5	4.08	1	0.04339	AXL	19	41732589
cg21439725	0.0124	0.0334	0.7108	++	0	0.201	1	0.6536	C12orf76	12	110511505
cg10792915	0.0094	0.0255	0.7108	++	0	0.11	1	0.7403	ABLIM1	10	116444356
cg05666372	0.0171	0.0461	0.7108	+-	67.4	3.069	1	0.07982	TUFM;SH2B1	16	28857989
cg11188443	0.0184	0.0498	0.7108	-+	0	0.935	1	0.3336	MC3R	20	54824646
cg22566142	-0.0147	0.0396	0.7108	-+	0	0.465	1	0.4952	LNPEP;Y_RNA	5	96298493
cg03480698	-0.0123	0.0333	0.7108	-+	19.9	1.248	1	0.264	PTPRN2	7	158114659
cg11121623	0.0163	0.044	0.7108	++	0	0.05	1	0.8226	PELI2	14	56586572
cg19760439	0.0141	0.0381	0.7108	+-	0	0.725	1	0.3947	ENPP5	6	46135475
cg05937595	0.0132	0.0356	0.7108	+-	0	0.095	1	0.7583		1	208825447
cg00958124	-0.0166	0.0447	0.7108	+-	69	3.228	1	0.07239		9	122730412
cg22399458	0.0149	0.0401	0.7108	+-	0	0.108	1	0.7423	TEX12;RP11-356J5.4;AP002884.2	11	112038039
cg18487535	-0.0206	0.0556	0.7108	--	0	0.129	1	0.7198	CENPN;CMC2	16	81041861
cg20479063	0.0147	0.0398	0.7108	+-	34	1.515	1	0.2183	SLC2A9	4	10016908
cg13593427	0.015	0.0403	0.7108	+-	0	0.034	1	0.8536		8	140724038
cg07146912	-0.0095	0.0257	0.7108	--	0	0.064	1	0.7996	PDZRN3;PDZRN3-AS1	3	73671377
cg10623530	-0.0136	0.0368	0.7108	-+	72.8	3.679	1	0.05509	PRKAR1B	7	640409
cg15770150	-0.0154	0.0414	0.7108	-+	0	0.041	1	0.839		2	151564111
cg02148922	0.0092	0.0247	0.7108	+-	42.8	1.748	1	0.1861	GCN1;GCN1L1	12	120600218
cg18219997	-0.0111	0.03	0.7108	--	0	0.726	1	0.394	LRRC27	10	134166672
cg26161057	0.0097	0.026	0.7109	-+	38.1	1.615	1	0.2037	AHDC1	1	27881600
cg19234736	-0.0058	0.0156	0.7109	-+	0	0.373	1	0.5412	PCBP4;ABHD14A-ACY1	3	51996834
cg07871717	0.0114	0.0308	0.7109	++	0	0.002	1	0.9667	SPPL3	12	121268034
cg07128660	-0.0119	0.0321	0.7109	--	0	0.009	1	0.9255		16	82474489
cg03569277	0.012	0.0325	0.7109	+-	42.2	1.73	1	0.1884		1	228657627
cg11756968	0.0155	0.0418	0.7109	-+	0	0.861	1	0.3534	LOC285692;CTD-2143L24.1	5	9899069
cg23612932	-0.0212	0.0571	0.7109	+-	74.2	3.876	1	0.04897		19	57522172
cg16782161	-0.0216	0.0583	0.7109	-+	0	0.978	1	0.3226		3	196763479
cg20851464	0.0215	0.0579	0.7109	-+	39.9	1.664	1	0.1971	CHGB	20	5895298
cg15210809	0.0132	0.0355	0.7109	-+	0	0.984	1	0.3211		7	26614250
cg02823783	-0.0253	0.0682	0.7109	-+	0	0.139	1	0.709	DNAH10	12	124246919
cg08664247	0.0206	0.0555	0.7109	++	0	0.054	1	0.8155	PLCD1	3	38066742
cg03943218	-0.0131	0.0353	0.7109	-+	0	0.152	1	0.6963		10	102419600
cg21763565	-0.0141	0.0381	0.7109	-+	84	6.269	1	0.01229	FGFBP1	4	15941465
cg12777588	0.0171	0.0462	0.7109	-+	55.9	2.269	1	0.132	SDK1	7	4019913
cg19190258	-0.007	0.0188	0.7109	+-	0	0.699	1	0.4031	FBXO43	8	101159120
cg13675655	-0.0097	0.0261	0.7109	--	0	0.084	1	0.7716	NTM	11	131626838
cg09469111	-0.009	0.0243	0.7109	--	0	0.427	1	0.5134	LOC389333;C5orf65	5	138731441
cg02291828	-0.0106	0.0287	0.7109	--	0	0.001	1	0.9816	RP11-326A19.4	15	89583787
cg06650216	0.0173	0.0466	0.7109	++	0	0.692	1	0.4054	TRIM24	7	138145531
cg18797453	-0.0074	0.0199	0.7109	-+	33.5	1.505	1	0.2199	ACVRL1	12	52299870
cg15247839	-0.0104	0.0281	0.7109	--	0	0.062	1	0.8026	PITPNC1	17	65581912
cg02748582	0.0101	0.0272	0.7109	-+	47.6	1.907	1	0.1673		3	126835162
cg02138218	0.0111	0.0298	0.7109	-+	74.4	3.899	1	0.0483	TNN	1	175035502
cg20786350	-0.0381	0.1029	0.7109	-+	0	0.397	1	0.5288	KLF11	2	10184359
cg04515127	0.0182	0.0491	0.7109	+-	0	0.122	1	0.7271	LOC100506834;RP11-276H19.1	9	89589378
cg14368119	-0.0127	0.0343	0.7109	-+	0	0.059	1	0.8076	TMIGD2	19	4302493
cg07933234	-0.0158	0.0427	0.7109	-+	84.5	6.469	1	0.01098		10	3441625
cg08903422	-0.011	0.0295	0.7109	-+	23.4	1.305	1	0.2534	C17orf74;RP11-104H15.7	17	7328532
cg15931138	0.0106	0.0287	0.7109	++	0	0.019	1	0.891		5	150476928
cg09840840	-0.0127	0.0342	0.7109	--	0	0.394	1	0.5303	CACNG4	17	64961117
cg24000206	0.0136	0.0368	0.7109	+-	0	0.408	1	0.5229	TGFB2	1	218550762
cg09186183	0.0115	0.0311	0.7109	++	0	0	1	0.9853	MIR25;MIR93;MIR106B;MCM7	7	99691942
cg13029545	0.0095	0.0256	0.7109	++	0	0.001	1	0.9784		2	235611542
cg23947039	0.0145	0.0392	0.7109	+-	0	0.113	1	0.7373	BDNF;RP11-587D21.4	11	27722037
cg02248591	0.015	0.0404	0.7109	++	0	0.467	1	0.4946	ARHGEF25	12	58005191
cg02628286	0.0131	0.0353	0.7109	++	36.1	1.565	1	0.211	GLG1	16	74518751
cg06135995	0.0111	0.0299	0.7109	-+	77.2	4.377	1	0.03643		18	32490231
cg26227840	0.0102	0.0277	0.7109	++	0	0.382	1	0.5368	FTCDNL1;AC073043.2	2	200629756
cg22843765	0.0121	0.0327	0.7109	++	0	0.052	1	0.8203	BMP4	14	54426267
cg04140297	-0.0122	0.0329	0.7109	--	0	0.021	1	0.8849	SCRIB	8	144874841
cg05647567	0.0081	0.0219	0.7109	+-	0	0.163	1	0.686		5	172222550
cg01517468	0.0105	0.0284	0.7109	+-	0	0.109	1	0.7411		18	3340375
cg23597650	-0.0093	0.025	0.7109	--	0	0.001	1	0.9802		6	168068536
cg15613917	-0.0087	0.0234	0.7109	+-	0	0.962	1	0.3267	PROKR1	2	68873233
cg04663017	-0.0066	0.0179	0.7109	+-	57	2.327	1	0.1271	BAIAP3	16	1391501
cg03677025	-0.0105	0.0283	0.7109	--	0	0.272	1	0.6018	MRFAP1	4	6640908
cg10481107	0.0237	0.064	0.7109	+-	87.7	8.111	1	0.004399	AC124997.1	15	25747015
cg11997526	-0.0117	0.0316	0.7109	+-	0	0.899	1	0.343		12	109300746
cg26244616	0.0198	0.0534	0.7109	+-	21.1	1.268	1	0.2602		11	27955722
cg02174765	0.0265	0.0715	0.7109	+-	0	0.343	1	0.5581	RP11-252P19.3	6	166270728
cg01778935	0.0124	0.0335	0.7109	++	0	0.236	1	0.6269		7	93997824
cg01550215	-0.0093	0.0251	0.7109	--	0	0.693	1	0.405	PACS2	14	105821483
cg15783933	0.0076	0.0206	0.7109	-+	69	3.225	1	0.07251	APTX	9	33002679
cg09864843	0.0141	0.0379	0.7109	++	0	0.962	1	0.3268	C1orf88	1	111890799
cg05840137	0.0114	0.0309	0.7109	++	0	0.013	1	0.9082	AC019118.4	2	3159771
cg13338302	0.0167	0.0451	0.7109	+-	0	0.045	1	0.8316	CROT;TP53TG1	7	86974956
cg15284257	-0.0099	0.0266	0.7109	--	0	0.568	1	0.4509	KIAA1456	8	12802721
cg12789343	-0.0192	0.0517	0.7109	-+	38.5	1.625	1	0.2023		7	66056820
cg12447926	-0.0119	0.0321	0.7109	-+	84.8	6.588	1	0.01027	DNAL1	14	74111376
cg17932802	0.0076	0.0204	0.7109	+-	0	0.756	1	0.3845	SLC16A3	17	80189962
cg11862311	0.0104	0.028	0.7109	++	0	0.584	1	0.4446	ADCY9	16	4036246
cg10683939	-0.0105	0.0282	0.7109	-+	4.6	1.048	1	0.306	C16orf47	16	73178242
cg15255399	0.013	0.0352	0.7109	+-	0	0.223	1	0.6367	CACHD1	1	64936613
cg12436444	0.0126	0.0341	0.7109	+-	0	0.212	1	0.6453	FAM73A	1	78332045
cg01824108	-0.0114	0.0308	0.7109	-+	0	0.448	1	0.5034		10	111217136
cg06000635	-0.0104	0.0279	0.7109	--	0	0.31	1	0.5774	C21orf122;SSR4P1	21	46492095
cg09452922	-0.0164	0.0441	0.7109	-+	0	0.019	1	0.8915	DLG2	11	85335518
cg14890378	-0.0089	0.024	0.7109	-+	0	0.197	1	0.6575	TAS1R3	1	1266652
cg22938590	-0.0124	0.0335	0.7109	-+	64.5	2.817	1	0.09329	IL15RA	10	6020587
cg12105796	0.0107	0.0289	0.7109	+-	0	0.597	1	0.4399	RIIAD1;AL589765.1	1	151700674
cg01845621	-0.0186	0.0502	0.7109	-+	0	0.449	1	0.5029	FAM188A	10	15902521
cg01489260	0.009	0.0243	0.7109	+-	7.8	1.084	1	0.2977	MVB12B;FAM125B	9	129090337
cg25489524	0.0159	0.043	0.7109	+-	10.9	1.123	1	0.2894		15	65127973
cg26836402	0.013	0.035	0.7109	++	0	0.082	1	0.7745	RP11-899L11.1;C16orf95	16	87252649
cg05638520	0.0196	0.0528	0.7109	+-	0	0.009	1	0.9262		14	84593984
cg06343687	-0.0177	0.0476	0.7109	-+	15.7	1.187	1	0.276		9	120904134
cg09602571	-0.0117	0.0316	0.7109	-+	78.5	4.643	1	0.03118	SPRYD7	13	50511434
cg12446082	-0.0113	0.0306	0.7109	+-	41.7	1.716	1	0.1902	WDR55	5	140043991
cg00465927	0.011	0.0296	0.7109	+-	0	0.031	1	0.8602	PAQR7	1	26190114
cg24592912	-0.0133	0.0358	0.7109	+-	19.7	1.245	1	0.2646	PCOLCE2	3	142607280
cg17552667	0.0133	0.036	0.7109	-+	84.9	6.644	1	0.009948	ABCD3	1	94947081
cg05020759	0.0184	0.0496	0.7109	+-	63.6	2.749	1	0.0973	MSR1	8	16240240
cg01150129	0.0128	0.0347	0.7109	++	0	0.036	1	0.8504	FOXK2;RP13-638C3.4	17	80562098
cg01344051	0.0088	0.0237	0.7109	+-	0	0.052	1	0.8201	MIR548O2;DCTN6;LEPROTL1	8	30022351
cg14132916	0.0139	0.0375	0.7109	+-	0	0.531	1	0.466	COPS8;AC105760.2	2	237993322
cg07736155	0.0125	0.0338	0.7109	++	0	0.048	1	0.8263	PDE2A;RP11-31L22.3	11	72354100
cg24767956	0.0089	0.024	0.7109	+-	0	0.492	1	0.4832		3	137487770
cg13590180	0.015	0.0404	0.7109	++	0	0.001	1	0.9746		11	1986191
cg16196595	0.0101	0.0272	0.7109	+-	0	0.071	1	0.7896	PMF1;PMF1-BGLAP;RP11-54H19.8	1	156192737
cg18817318	0.0134	0.0361	0.711	++	0	0.005	1	0.9427	CLN5	13	77565875
cg15095575	-0.0144	0.0389	0.711	--	0	0.122	1	0.7271	KLHL12	1	202879654
cg22746754	-0.0153	0.0413	0.711	-+	0	0.305	1	0.5805	MUC5AC	11	1159019
cg11339384	0.0071	0.0193	0.711	++	0	0.297	1	0.5855	SLC20A1	2	113405125
cg21356919	0.0077	0.0208	0.711	++	0	0.049	1	0.825	RP11-783K16.13	11	64017091
cg04200472	-0.0136	0.0368	0.711	-+	72.2	3.596	1	0.05793	ABLIM2	4	7969643
cg05732487	0.0151	0.0408	0.711	+-	79.7	4.922	1	0.02651	GPC6	13	94709668
cg18518183	0.015	0.0406	0.711	+-	0	0.579	1	0.4466	DYNC1I2	2	172544446
cg18865705	-0.0142	0.0382	0.711	--	0	0.006	1	0.9401	PRELID2	5	145176958
cg01339444	-0.0122	0.0329	0.711	+-	80.7	5.191	1	0.0227	C6orf204;CEP85L	6	118972232
cg26057765	-0.0113	0.0305	0.711	-+	0	0.967	1	0.3254		7	91513110
cg08090835	0.0122	0.033	0.711	+-	0	0.56	1	0.4542	RPS18	6	33243391
cg15692972	0.0185	0.0498	0.711	++	0	0.426	1	0.5141	ACOXL	2	111751981
cg19305434	0.0112	0.0303	0.711	++	0	0.013	1	0.9105	OR7A5	19	14947009
cg15843697	0.0174	0.0469	0.711	++	0	0.735	1	0.3912	MEIG1	10	15014309
cg11403689	-0.017	0.0459	0.711	+-	0	0.998	1	0.3178	GTF2H4;VARS2	6	30875854
cg27340350	0.017	0.0458	0.711	+-	64.2	2.794	1	0.09462	CGB7	19	49559583
cg17687493	-0.0149	0.0401	0.711	--	0	0.818	1	0.3658	SLC35F1	6	118229306
cg13734871	-0.0068	0.0184	0.711	-+	58.3	2.397	1	0.1215	ALYREF;ANAPC11	17	79847182
cg02793415	-0.0306	0.0825	0.711	+-	37	1.588	1	0.2076	KCNA1	12	5021087
cg23020402	0.0158	0.0426	0.711	+-	64.9	2.846	1	0.09159	ACOT13;TTRAP;TDP2	6	24666573
cg17210068	-0.0173	0.0468	0.711	--	0	0.216	1	0.642	LARP1B	4	128982392
cg00361781	0.0164	0.0443	0.711	+-	20.3	1.255	1	0.2627	ARHGEF28;RP11-428C6.1	5	72936787
cg11903920	-0.0181	0.0488	0.711	+-	84.4	6.418	1	0.0113	TCERG1L	10	132930485
cg26533406	0.012	0.0325	0.711	-+	54.4	2.193	1	0.1386	HECTD2-AS1	10	93111611
cg20359349	0.0116	0.0312	0.711	++	47.2	1.895	1	0.1686	C17orf88	17	41994531
cg12156950	-0.0517	0.1394	0.711	--	40.4	1.678	1	0.1952		6	24539138
cg21086326	-0.0068	0.0184	0.711	-+	50.2	2.009	1	0.1564	GNA15	19	3162842
cg00816609	-0.0093	0.0251	0.711	+-	11.6	1.131	1	0.2876	FBLN2	3	13679471
cg19641184	0.007	0.0189	0.711	+-	0	0.802	1	0.3704	MIR4517;NFATC2IP;RP11-264B17.2	16	28969723
cg20181079	0.0114	0.0308	0.711	++	0	0.107	1	0.7435	OR4D11	11	59270409
cg07078143	-0.0157	0.0423	0.711	--	0	0.053	1	0.8172		4	27351625
cg11275875	-0.0119	0.032	0.711	--	0	0.663	1	0.4156	SLC4A5	2	74567822
cg16017358	0.0113	0.0305	0.711	+-	0	0.907	1	0.341	HAT1;SLC25A12	2	172779282
cg06511795	-0.0167	0.0452	0.711	-+	9.4	1.103	1	0.2935		8	126914603
cg20552263	-0.0241	0.0651	0.711	+-	16.7	1.2	1	0.2733		7	155920455
cg07737560	-0.0205	0.0554	0.711	+-	40.3	1.675	1	0.1955	ANO4	12	101470827
cg26327284	-0.0077	0.0208	0.711	--	0	0.027	1	0.8688		4	37887255
cg14219262	-0.0102	0.0276	0.711	+-	65.7	2.915	1	0.08776	KIAA1026;KAZN	1	15434439
cg09694606	0.0126	0.0341	0.711	++	0	0.235	1	0.628	EXOC6	10	94609038
cg25834275	-0.0156	0.0422	0.711	-+	0	0.419	1	0.5174	NFIC	19	3359809
cg15747882	0.025	0.0674	0.711	-+	69.4	3.273	1	0.07044	SPHKAP	2	229028305
cg04657066	0.0138	0.0373	0.711	+-	12.6	1.144	1	0.2847		1	23525135
cg02500806	-0.0152	0.0411	0.711	-+	0	0.671	1	0.4126	ANKRD11	16	89349976
cg02578087	-0.0133	0.0358	0.711	--	0	0.155	1	0.6935	C3orf32	3	8671361
cg10309769	0.0127	0.0344	0.711	+-	87.6	8.058	1	0.004531		8	143255467
cg08174504	-0.0186	0.0502	0.711	--	0	0.066	1	0.7974	ANTXR2	4	80993819
cg19988637	0.0092	0.0248	0.711	-+	0	0.767	1	0.3812	FIS1	7	100889046
cg04207436	0.0071	0.0191	0.711	++	0	0.431	1	0.5115	SH3RF3	2	109883620
cg03970609	0.0209	0.0565	0.711	+-	65.1	2.867	1	0.09044	MUC7	4	71337664
cg03161587	-0.0181	0.0488	0.711	--	0	0.061	1	0.8051	CHPF	2	220405163
cg05169846	0.0146	0.0394	0.711	-+	57	2.325	1	0.1273	CACNA2D4	12	1905735
cg12437329	0.0098	0.0264	0.711	+-	0	0.1	1	0.7522	MAD1L1	7	2222303
cg04613133	0.0121	0.0327	0.711	+-	0	0.262	1	0.609	CASP2;AC073342.12	7	142985809
cg03197935	0.0149	0.0402	0.711	++	0	0	1	0.9828	KCTD21	11	77885410
cg12690035	0.015	0.0404	0.711	-+	73	3.708	1	0.05416	DKK2	4	107990170
cg00399232	-0.0121	0.0326	0.711	+-	78.7	4.699	1	0.03018	SMARCA2	9	2056699
cg23574719	0.0374	0.1009	0.711	++	0	0.006	1	0.9388		20	61751933
cg19438894	-0.0145	0.0391	0.711	-+	38.9	1.637	1	0.2007	TUT1;MIR3654	11	62344563
cg13339711	-0.0166	0.0449	0.711	-+	70	3.339	1	0.06768		5	39498132
cg10842588	-0.0098	0.0266	0.711	-+	0	0.763	1	0.3824	IGF2R	6	160468343
cg18202928	-0.0111	0.03	0.711	-+	0	0.435	1	0.5097	FBXL7	5	15692835
cg09212014	0.0086	0.0231	0.711	-+	23.4	1.305	1	0.2533	DLK1	14	101191893
cg21195762	-0.0124	0.0336	0.711	-+	0	0.167	1	0.683	PPP2R5E;CTD-2302E22.4	14	64010226
cg01518723	-0.0118	0.0319	0.711	-+	0	1	1	0.3174	NFE2L1	17	46131583
cg16859356	0.0157	0.0424	0.711	+-	0	0.701	1	0.4026	LOC101929541;PPP2R5A	1	212458718
cg05335271	-0.0103	0.0278	0.711	+-	29.6	1.421	1	0.2333		9	16062811
cg19802948	-0.0193	0.052	0.711	-+	0	0.156	1	0.6928	VRK2	2	58133299
cg09505788	-0.0362	0.0977	0.711	-+	0	0.527	1	0.4677	ANKRD7	7	117854511
cg13788918	0.0184	0.0495	0.711	-+	74	3.839	1	0.05006	CDK6	7	92414346
cg17429243	-0.012	0.0323	0.711	--	0	0.049	1	0.8255	TMTC4	13	101287124
cg21263801	-0.0134	0.0361	0.711	--	0	0.021	1	0.8858	AC098617.2	2	192764236
cg07023532	-0.0145	0.0391	0.711	-+	0	0.282	1	0.5956	ACOT4	14	74057654
cg07954908	-0.0129	0.0349	0.711	+-	48.3	1.935	1	0.1642	PLAG1	8	57101913
cg15139685	0.0142	0.0382	0.711	+-	2.8	1.029	1	0.3104	L3MBTL1	20	42136218
cg27374734	0.0134	0.036	0.711	++	0	0.28	1	0.5965	LRP11	6	150158148
cg05307536	-0.0178	0.0482	0.711	-+	55	2.222	1	0.1361	WWOX	16	79215429
cg24829472	-0.0187	0.0505	0.7111	-+	0	0.026	1	0.8727	LPA	6	161088616
cg07517945	-0.0161	0.0435	0.7111	+-	56.7	2.307	1	0.1288		1	208045740
cg22437586	0.0188	0.0509	0.7111	++	0	0.012	1	0.9136	AC009411.1;AC067959.1	2	21865792
cg24162251	-0.0163	0.0441	0.7111	-+	0	0.098	1	0.7543		14	32420205
cg23994692	-0.0166	0.0448	0.7111	--	0	0.003	1	0.9548	EML4;AC083949.1	2	42396456
cg20512501	-0.0286	0.0773	0.7111	-+	24.3	1.322	1	0.2503		2	134785688
cg19320358	0.0105	0.0283	0.7111	++	0	0.244	1	0.6213	ACKR2;CCBP2;RP11-70C1.3;KRBOX1	3	42893772
cg21591795	0.0149	0.0402	0.7111	++	0	0.214	1	0.6438		9	89813953
cg10127739	0.0115	0.0309	0.7111	++	0	0.327	1	0.5675	SFPQ	1	35647907
cg09395132	-0.0089	0.024	0.7111	--	0	0.342	1	0.5588	GSE1;KIAA0182	16	85646506
cg21828899	-0.0171	0.0463	0.7111	+-	39.6	1.657	1	0.1981	LRRC45;STRA13	17	79980823
cg07660635	0.0106	0.0287	0.7111	++	0	0.002	1	0.964	IRF8	16	85936147
cg12232308	0.0122	0.0331	0.7111	++	0	0	1	0.9939	IER3;FLOT1	6	30711580
cg21400344	-0.0127	0.0342	0.7111	-+	0	0.594	1	0.4409	LDLRAP1	1	25870172
cg00014986	-0.0187	0.0504	0.7111	-+	0	0.125	1	0.7234	ANAPC11;THOC4;ALYREF	17	79849735
cg23771187	-0.0109	0.0294	0.7111	-+	0	0.129	1	0.7197	RAP1GAP2	17	2682734
cg20066549	-0.0115	0.0311	0.7111	--	0	0.101	1	0.751	PDE7B;RP13-143G15.3	6	136390482
cg00132863	0.0115	0.031	0.7111	+-	12	1.137	1	0.2863	GALNT18	11	11358324
cg26567680	-0.0129	0.0347	0.7111	-+	10	1.112	1	0.2917	MUC3A	7	100545699
cg11776269	0.0113	0.0304	0.7111	++	0	0.034	1	0.8537		14	101966357
cg10384134	-0.0146	0.0394	0.7111	--	0	0.015	1	0.9026	RPS9;AC012314.20	19	54704842
cg21377950	-0.0112	0.0303	0.7111	+-	74.5	3.924	1	0.04761	CCNY	10	35781962
cg25251853	0.0086	0.0231	0.7111	+-	0	0.687	1	0.407	FDXR	17	72865942
cg25401027	-0.0176	0.0475	0.7111	-+	0	0.038	1	0.8461	UIMC1	5	176370377
cg17750760	-0.0181	0.0489	0.7111	--	0	0.101	1	0.7503	ZNF518A	10	97909177
cg08840152	-0.0156	0.042	0.7111	-+	0	0.228	1	0.6329	TWIST1	7	19135149
cg12947507	-0.0117	0.0316	0.7111	-+	56	2.275	1	0.1315	YEATS2	3	183415433
cg01838941	0.0077	0.0209	0.7111	+-	0	0.276	1	0.5994	GPRIN2	10	46993924
cg03394318	-0.0158	0.0427	0.7111	--	0	0.001	1	0.9817	VCL	10	75798251
cg01980714	-0.0158	0.0428	0.7111	--	0	0	1	0.9946	CMTR2;FTSJD1	16	71322725
cg06067394	0.0216	0.0584	0.7111	++	0	0.885	1	0.3467	IGSF9B	11	133789110
cg04300162	0.019	0.0514	0.7111	++	0	0.029	1	0.8643		10	87079891
cg13761596	-0.0175	0.0472	0.7111	--	0	0.324	1	0.569		1	60442950
cg24892571	0.0117	0.0317	0.7111	++	0	0.216	1	0.6421	HMGA2	12	66284828
cg02648441	-0.0121	0.0327	0.7111	--	0	0.291	1	0.5898	CDH15	16	89242827
cg00648423	-0.0249	0.0671	0.7111	-+	0	0.827	1	0.363		6	31276146
cg03641492	-0.0157	0.0423	0.7111	-+	0	0.059	1	0.8084	SMOC2	6	168859954
cg22968789	0.0105	0.0283	0.7111	++	0	0.072	1	0.7879	RP11-507B12.1	15	61946284
cg10194325	-0.0061	0.0166	0.7111	--	0	0.57	1	0.4502	ZNF365	10	64414074
cg23344706	-0.0141	0.0381	0.7111	+-	75.8	4.125	1	0.04226		3	172593877
cg11482312	-0.0129	0.0349	0.7111	+-	49.1	1.965	1	0.1609	C19orf12	19	30206075
cg27458327	0.0188	0.0506	0.7111	++	0	0.019	1	0.8916	GLS2	12	56878323
cg12739914	0.0118	0.0318	0.7111	-+	56.9	2.319	1	0.1278		3	195552429
cg22784187	-0.024	0.0647	0.7111	-+	0	0.084	1	0.7724	PON3	7	95025407
cg12727795	0.0153	0.0414	0.7111	+-	57.5	2.352	1	0.1251	PDGFRB;AC005895.3	5	149535695
cg23632813	-0.0097	0.0263	0.7111	-+	0	0.241	1	0.6234		1	185606396
cg15341340	-0.0095	0.0257	0.7111	+-	76.7	4.289	1	0.03837	DNASE2	19	12992237
cg13972591	-0.0094	0.0255	0.7111	-+	51.4	2.057	1	0.1515	COL27A1	9	117017345
cg11655564	0.0165	0.0445	0.7111	-+	0	0.696	1	0.4041	ZNF891	12	133698771
cg24903767	-0.0178	0.048	0.7111	-+	0	0.16	1	0.6888	JARID2	6	15475371
cg09684904	0.0153	0.0412	0.7111	+-	0	0.245	1	0.6206	TSFM	12	58187331
cg00163859	-0.0091	0.0245	0.7111	--	0	0.009	1	0.9265	STK3	8	99917203
cg09688723	-0.0166	0.0447	0.7111	--	0	0.95	1	0.3296	NBAS	2	15364427
cg18645527	0.0291	0.0786	0.7111	+-	0	0.171	1	0.679	HNRNPLL;HNRPLL	2	38819905
cg21760968	-0.0135	0.0364	0.7111	-+	42.7	1.744	1	0.1866		20	6671597
cg11889800	-0.01	0.0271	0.7111	--	0	0.014	1	0.9069	AKAP13	15	86253551
cg09557596	-0.014	0.0377	0.7111	+-	35.3	1.545	1	0.2139		20	36265479
cg14192979	0.0184	0.0497	0.7111	+-	13.2	1.152	1	0.2832		17	12562530
cg00025715	0.0106	0.0286	0.7111	++	0	0.104	1	0.7475	ZSCAN18;ZNF135	19	58597097
cg01108734	0.0114	0.0308	0.7111	+-	0	0.238	1	0.626	BCL2	18	60859696
cg22256482	-0.011	0.0297	0.7111	-+	59.4	2.461	1	0.1167	FBXO32	8	124513308
cg27376941	0.0232	0.0626	0.7111	++	0	0.021	1	0.8837		22	36929349
cg15130384	-0.0133	0.0359	0.7111	--	0	0.093	1	0.7599	RP11-719N22.2	3	59456344
cg17756530	-0.023	0.0622	0.7111	+-	69	3.226	1	0.07246	C7orf58	7	120639815
cg09706133	0.0052	0.014	0.7111	+-	0	0.827	1	0.3633	ITGA11	15	68659758
cg01033463	-0.019	0.0512	0.7111	-+	0	0.32	1	0.5714	PHF21B	22	45404843
cg09125532	-0.0119	0.032	0.7111	-+	49.6	1.984	1	0.159		1	21676148
cg26183708	-0.0159	0.0429	0.7111	+-	27.8	1.385	1	0.2392	MUC21	6	30955425
cg11893139	0.0093	0.0252	0.7111	-+	18.4	1.225	1	0.2684	AACS	12	125598269
cg20728496	0.0135	0.0365	0.7111	+-	0	0.731	1	0.3926	NADSYN1;DHCR7	11	71163555
cg13953753	0.0131	0.0355	0.7111	-+	30	1.429	1	0.2319	VAX1	10	118896012
cg19511060	0.0063	0.0171	0.7111	+-	0	0.225	1	0.6352	THSD7A	7	11820067
cg05034464	0.0153	0.0412	0.7111	+-	0	0.598	1	0.4394	GNL1;PRR3	6	30523440
cg24976802	-0.0176	0.0475	0.7111	-+	0	0.08	1	0.777	DSG3	18	29027614
cg20073657	-0.0076	0.0205	0.7111	-+	0	0.75	1	0.3866	WDR66	12	122427853
cg10326130	-0.0148	0.0399	0.7111	+-	86	7.155	1	0.007474	BCL2	18	60941416
cg12329404	0.015	0.0404	0.7111	++	0	0.003	1	0.9588	COL6A2	21	47545624
cg20410099	0.0158	0.0426	0.7111	+-	68.1	3.136	1	0.07659	ANKFY1;Y_RNA	17	4096049
cg24671880	0.0161	0.0436	0.7111	+-	85.5	6.89	1	0.008667	KLF12	13	74610456
cg00687095	0.0172	0.0464	0.7111	-+	28.7	1.403	1	0.2363	RFWD2;RP11-195C7.1	1	176176785
cg06295223	0.0288	0.0779	0.7112	++	0	0.209	1	0.6475	PRDM7	16	90143751
cg01824498	-0.0177	0.0479	0.7112	--	52.6	2.109	1	0.1464	TBX19	1	168251534
cg15134799	0.0159	0.0429	0.7112	+-	0	0.055	1	0.8152	AGPAT9	4	84457346
cg27070729	0.014	0.0378	0.7112	+-	0	0.139	1	0.7088	NFATC2IP	16	28964954
cg14922223	0.0192	0.052	0.7112	++	0	0.007	1	0.9315	NUF2;RGS5;RP11-267N12.3	1	163291595
cg19507498	-0.0106	0.0286	0.7112	--	0	0.354	1	0.5521	TRAF3	14	103374781
cg16867461	-0.0176	0.0475	0.7112	--	0	0.001	1	0.9813	ECHDC1;RP11-73O6.4	6	127665603
cg18330856	0.0106	0.0285	0.7112	++	0	0.065	1	0.7982	CNTN2;AL583832.1	1	205030884
cg14660461	0.0147	0.0398	0.7112	+-	0	0.161	1	0.6879	SLC10A7	4	147379854
cg09453767	-0.0171	0.0462	0.7112	--	0	0.387	1	0.534	SETD5;LOC440944;RP11-58B17.1	3	9439392
cg18088723	0.0123	0.0333	0.7112	+-	35.3	1.546	1	0.2138	AKAP13	15	86127551
cg14765036	-0.0161	0.0435	0.7112	-+	0	0.505	1	0.4772		12	110517566
cg01501346	-0.0135	0.0364	0.7112	-+	0	0.512	1	0.4743	FOXP1	3	71473312
cg17988994	0.0115	0.0309	0.7112	+-	46.3	1.862	1	0.1724	NSUN2	5	6625980
cg03188948	0.0306	0.0826	0.7112	++	0	0.895	1	0.3441		7	1209495
cg27118102	0.0194	0.0525	0.7112	++	0	0.483	1	0.4869		12	92173183
cg26697882	0.0093	0.0253	0.7112	+-	0	0.563	1	0.453	C17orf91;MIR22;MIR22HG	17	1617363
cg15685680	0.0114	0.0307	0.7112	++	0	0.149	1	0.6994	KRTAP1-1	17	39197156
cg10984625	0.0102	0.0274	0.7112	-+	26.2	1.355	1	0.2445	LRRFIP1	2	238599858
cg04640834	-0.0106	0.0286	0.7112	--	0	0.123	1	0.7256	RND1	12	49261012
cg13165620	0.0103	0.0277	0.7112	-+	32.7	1.485	1	0.223	FAM216A	12	110923906
cg21685814	0.0136	0.0366	0.7112	+-	49.8	1.992	1	0.1582	TMEM108	3	132995688
cg17533626	-0.0143	0.0386	0.7112	+-	86.1	7.189	1	0.007336	VPS37B	12	123370521
cg03237181	-0.0634	0.1713	0.7112	--	0	0.138	1	0.7106	STEAP3	2	120000611
cg24867804	-0.0112	0.0302	0.7112	-+	0	0.798	1	0.3718	LINC01264;RP11-124O11.2	10	43476985
cg08034051	-0.0144	0.0389	0.7112	-+	0	0.109	1	0.7408	AC091062.2	17	48949161
cg16501452	0.0087	0.0235	0.7112	-+	30	1.428	1	0.2321	TNKS	8	9534629
cg22113854	0.0282	0.0761	0.7112	-+	87.1	7.756	1	0.005353	CRYBA2	2	219856354
cg27006686	-0.0117	0.0316	0.7112	--	0	0.678	1	0.4103	RP11-804F13.1	12	38983150
cg22040627	-0.019	0.0513	0.7112	+-	61.7	2.61	1	0.1062	SLC13A5	17	6617030
cg19614312	0.0087	0.0236	0.7112	++	0	0.063	1	0.8026	GRAMD1B	11	123477787
cg17034966	0.012	0.0324	0.7112	+-	16.7	1.2	1	0.2733	CAPN9;RP11-99J16__A.2	1	230885022
cg00087316	0.0152	0.0411	0.7112	++	0	0.084	1	0.7722		4	180978709
cg07562039	0.0085	0.0228	0.7112	+-	0	0.037	1	0.8481	PAOX	10	135205162
cg25977511	0.0119	0.0322	0.7112	++	0	0.062	1	0.8027	OTOG	11	17568860
cg15738500	0.0086	0.0232	0.7112	+-	0	0.583	1	0.445		14	100629365
cg16394305	0.0148	0.0401	0.7112	++	0	0.077	1	0.7811	EBF1	5	158125970
cg04698658	-0.0071	0.0193	0.7112	-+	0	0.387	1	0.5337	LDLRAD1	1	54478929
cg24700968	0.0162	0.0437	0.7112	++	23.9	1.315	1	0.2515	U6atac	5	76244446
cg09417120	-0.0106	0.0286	0.7112	-+	70.1	3.347	1	0.06734	EXT1	8	119075549
cg24012034	-0.013	0.0352	0.7112	-+	0	0.56	1	0.4541	ETNK1;RP11-268P4.4	12	22778485
cg21269806	-0.0166	0.0447	0.7112	+-	45	1.819	1	0.1774	RPAP1	15	41836470
cg26206948	-0.0145	0.0391	0.7112	+-	47.9	1.919	1	0.1659	NKX2-5	5	172663731
cg01523881	-0.0087	0.0234	0.7112	-+	0	0.062	1	0.803	KIF21B	1	200985689
cg00308440	-0.0186	0.0503	0.7112	--	0	0.517	1	0.4719	DGKB	7	14874108
cg27313686	0.0081	0.0219	0.7112	++	0	0.027	1	0.8689	LOXL2	8	23165335
cg16730635	0.0132	0.0357	0.7112	+-	0	0.239	1	0.6251	LOC101927588;RP11-37N22.1	8	125261087
cg22082706	0.0135	0.0365	0.7112	++	0	0.222	1	0.6379	ANO1	11	70001938
cg12389845	-0.0106	0.0285	0.7112	-+	1.9	1.019	1	0.3127	MIR6850;RPL8	8	146018100
cg06678468	-0.0136	0.0366	0.7112	--	0	0.693	1	0.4052	RP3-399L15.3;HS3ST5	6	114551190
cg16215071	0.0146	0.0395	0.7112	++	0	0.104	1	0.7473	VIPR2	7	158857749
cg16188354	0.0144	0.039	0.7112	++	0	0.489	1	0.4845	DENND4C	9	19345365
cg01782633	0.0076	0.0206	0.7112	++	0	0.009	1	0.924	MTCL1;SOGA2	18	8717397
cg03841183	-0.0142	0.0383	0.7112	-+	16.6	1.199	1	0.2736	ANO4	12	101294654
cg18554639	-0.0131	0.0353	0.7112	-+	0	0.087	1	0.7674	CLIC5	6	45905524
cg24422159	-0.0121	0.0326	0.7112	+-	28.2	1.393	1	0.2379	ITGB1;RP11-462L8.1	10	33284489
cg10499543	-0.0154	0.0416	0.7112	--	0	0.607	1	0.4358	DUSP19	2	183942801
cg15375488	0.0185	0.05	0.7112	++	0	0.555	1	0.4561		2	4050845
cg26027669	-0.0239	0.0646	0.7112	--	0	0.235	1	0.6275	GFI1	1	92952467
cg21155973	0.0225	0.0607	0.7112	++	0	0.248	1	0.6184	TRHDE	12	72916569
cg02430758	-0.0111	0.03	0.7112	+-	62.3	2.656	1	0.1032	DENND5A	11	9161254
cg01119452	-0.0086	0.0232	0.7112	--	0	0.025	1	0.8749	ELMO1	7	37287850
cg22633292	0.0166	0.0448	0.7112	+-	80	4.998	1	0.02538	PWWP2B	10	134210861
cg12453485	-0.015	0.0404	0.7112	-+	0	0.99	1	0.3197	BAK1	6	33548016
cg20807417	-0.0111	0.03	0.7112	-+	0	0.071	1	0.79	HGC6.3;RP3-470B24.5	6	168377744
cg25927529	0.0166	0.0447	0.7112	+-	0	0.977	1	0.3229	SPATA13	13	24734778
cg16399751	-0.0114	0.0309	0.7113	+-	69.5	3.276	1	0.07031		2	73608838
cg18496781	0.0134	0.0361	0.7113	++	0	0.446	1	0.5043		5	24855007
cg03398002	0.0097	0.0262	0.7113	-+	52.4	2.099	1	0.1474	KIAA1026;KAZN	1	15272082
cg09302848	-0.0094	0.0253	0.7113	-+	0	0.791	1	0.3738	KLRAQ1;PPP1R21	2	48667639
cg22942528	0.0097	0.0262	0.7113	+-	0	0.144	1	0.7042	CENPJ	13	25468426
cg16244299	0.0098	0.0265	0.7113	-+	49.2	1.97	1	0.1605	SLCO2B1	11	74860623
cg00416645	-0.0119	0.0321	0.7113	-+	0	0.926	1	0.3358	IGFBP5;AC007563.5	2	217561367
cg18643762	-0.0203	0.0549	0.7113	-+	0	0.298	1	0.5851	STEAP3	2	119981172
cg03319894	-0.0152	0.0412	0.7113	-+	0	0.216	1	0.6421	ZBTB10	8	81402617
cg05223638	-0.0133	0.0361	0.7113	-+	0	0.061	1	0.8052	PRDM16	1	3036168
cg18965980	0.0111	0.0299	0.7113	+-	0	0.331	1	0.5648	RPTOR	17	78699048
cg26847805	-0.011	0.0296	0.7113	--	0	0.004	1	0.9489	BAD	11	64039105
cg00287165	0.0122	0.033	0.7113	++	0	0.008	1	0.9276	ZNF19;AC010547.9	16	71523304
cg23084016	0.0091	0.0246	0.7113	+-	37.7	1.606	1	0.2051	ALOX5	10	45916904
cg13962513	0.019	0.0514	0.7113	+-	76	4.173	1	0.04107	LSM10	1	36863565
cg02494794	-0.0109	0.0294	0.7113	+-	72.3	3.612	1	0.05736	FOXK2;RP13-638C3.4	17	80561122
cg11869150	-0.0121	0.0327	0.7113	-+	0	0.335	1	0.5628	EXOC3	5	465665
cg02276823	0.0291	0.0786	0.7113	++	0	0.003	1	0.9584	MMD2	7	5000111
cg16524818	0.0095	0.0256	0.7113	+-	0	0.16	1	0.6891	NID1	1	236162295
cg07185551	-0.0132	0.0357	0.7113	-+	74.3	3.888	1	0.04864	CCDC129	7	31592111
cg13606287	0.009	0.0244	0.7113	+-	0	0.411	1	0.5216	KIAA1432	9	5672070
cg20329620	0.0195	0.0528	0.7113	+-	0	0.233	1	0.6295	F7	13	113759894
cg10979012	-0.0143	0.0385	0.7113	-+	0	0.389	1	0.5328	ALK	2	29593237
cg13138043	0.0153	0.0412	0.7113	+-	0	0.371	1	0.5426		14	54202939
cg14805211	0.023	0.0622	0.7113	+-	19.7	1.246	1	0.2643	SCARA3	8	27504679
cg01348229	0.0169	0.0456	0.7113	+-	0	0.916	1	0.3385		19	4607243
cg19634573	-0.0113	0.0305	0.7113	--	0	0.093	1	0.7608	FAM53B;RP11-464O2.2;RP11-12J10.3	10	126397072
cg03568562	0.0104	0.0281	0.7113	++	0	0.519	1	0.4714	MSC-AS1;RP11-383H13.1	8	72872918
cg02833110	-0.0121	0.0326	0.7113	+-	34	1.515	1	0.2183	COX5B	2	98261952
cg14105991	-0.0109	0.0293	0.7113	+-	0	0.603	1	0.4374	LARP7	4	113563994
cg03438546	0.0115	0.031	0.7113	-+	53.8	2.163	1	0.1414	TRIM24	7	138147376
cg03685475	0.011	0.0296	0.7113	+-	0	0.689	1	0.4063		22	41597321
cg09331496	-0.0093	0.0251	0.7113	-+	0	0.082	1	0.775		2	121255962
cg19248367	0.0141	0.0381	0.7113	++	0	0	1	0.9932	LOC100130987;CLCF1;AP003419.11	11	67141079
cg04412172	0.0106	0.0287	0.7113	-+	12.6	1.145	1	0.2847	RP11-497G19.1	12	117111591
cg20727555	-0.009	0.0244	0.7113	+-	85.1	6.705	1	0.009615	DDIT3;MARS	12	57910480
cg08712068	-0.0184	0.0498	0.7113	-+	0	0.42	1	0.517	PRKAG2;RP11-796I2.2	7	151574642
cg01726202	0.0139	0.0375	0.7113	++	0	0.21	1	0.6471	LHX8;RP11-510C10.3;RP11-510C10.2	1	75598887
cg14178689	0.0108	0.0291	0.7113	-+	82.1	5.584	1	0.01813	C10orf90	10	128158055
cg24449014	0.0118	0.0319	0.7113	+-	0	0.059	1	0.8086	MEGF8	19	42829665
cg08174370	-0.012	0.0325	0.7113	+-	57.2	2.335	1	0.1265	AC084193.1	2	81097414
cg24412501	-0.0193	0.0522	0.7113	-+	0	0.274	1	0.6006	FAR1;FAR1-IT1	11	13690194
cg21674128	-0.0199	0.0539	0.7113	-+	23.4	1.305	1	0.2533	AC079080.1	4	185189620
cg25060468	0.0138	0.0374	0.7113	-+	61.2	2.578	1	0.1084	C17orf81;DULLARD;CTDNEP1	17	7155389
cg06474300	-0.0106	0.0285	0.7113	--	0	0.004	1	0.95		8	62641043
cg11726250	-0.0182	0.0493	0.7113	--	0	0.167	1	0.6825	COL20A1	20	61924405
cg18081810	-0.0125	0.0338	0.7113	--	0	0.028	1	0.8681	PARVA	11	12536461
cg26317012	-0.0087	0.0236	0.7113	+-	0	0.607	1	0.436	CARD11	7	2995393
cg20669647	-0.0106	0.0285	0.7113	-+	23.6	1.309	1	0.2525	RP5-940F7.2	1	236107665
cg05212349	-0.0286	0.0774	0.7113	--	0	0.004	1	0.9519		10	111234876
cg10065182	-0.0194	0.0523	0.7113	-+	0	0.107	1	0.744	ADCY6;RP11-579D7.4	12	49182837
cg07714600	0.0142	0.0384	0.7113	++	0	0.216	1	0.6417	C19orf60	19	18699631
cg17653875	-0.008	0.0217	0.7113	+-	0	0.616	1	0.4325	CTD-2003C8.2;CTD-2003C8.1	11	10921652
cg24392507	0.0077	0.0209	0.7113	++	0	0.282	1	0.5956		10	105001789
cg14473030	-0.0176	0.0475	0.7113	--	0	0.229	1	0.6321	ASTN2;RP11-67K19.3	9	119336987
cg27597069	-0.0136	0.0367	0.7113	-+	0	0.087	1	0.7684	RNF8	6	37321822
cg00147976	0.0119	0.032	0.7113	++	0	0.244	1	0.6215	PCBP2;RP11-793H13.8	12	53846229
cg04988994	0.0136	0.0366	0.7113	+-	0	0.39	1	0.5323	SALL3	18	76753357
cg26003092	-0.0156	0.0423	0.7113	--	0	0.04	1	0.8412	snoU13	4	71677626
cg14048837	-0.0128	0.0345	0.7113	+-	40.2	1.674	1	0.1958	MIR548Q;ZNF462	9	109658527
cg05983231	0.0095	0.0256	0.7113	++	0	0.022	1	0.8817		4	4856380
cg02394317	-0.0106	0.0287	0.7113	-+	0	0.352	1	0.5529	SPON1	11	13983989
cg17779733	0.027	0.073	0.7113	++	0	0.182	1	0.6694		22	49589242
cg18143296	-0.0166	0.0448	0.7113	--	0	0.33	1	0.5658		3	157812763
cg13839849	-0.0113	0.0305	0.7113	--	0	0.347	1	0.5561	RP11-65J3.2;RP11-65J3.3	9	132200921
cg02832697	0.0104	0.0282	0.7113	+-	0	0.874	1	0.3499	TRIM2	4	154126481
cg06712541	-0.0085	0.0229	0.7113	--	0	0.18	1	0.6709		22	39321611
cg19485911	0.0152	0.0409	0.7113	++	0	0.259	1	0.611	ACCN4;AC053503.11;ASIC4	2	220380542
cg16701917	0.0162	0.0438	0.7113	+-	0	0.772	1	0.3797		7	103650801
cg13888593	-0.0229	0.062	0.7113	--	0	0.022	1	0.8814	C2orf81	2	74642470
cg13408712	-0.0061	0.0164	0.7113	-+	0	0.791	1	0.3739	PRDM10	11	129817591
cg09039914	-0.0133	0.0359	0.7113	--	0	0.003	1	0.9572	BATF3;U6	1	212865480
cg09737314	0.0198	0.0536	0.7113	+-	0	0.069	1	0.7933	ALOX12;RP11-589P10.5;MIR497HG	17	6899359
cg06961347	0.0094	0.0253	0.7113	++	0	0.008	1	0.928	ZNF672	1	249141464
cg03152139	-0.0084	0.0226	0.7113	+-	0	0.971	1	0.3244	FYCO1	3	45970474
cg11798358	0.0088	0.0237	0.7113	+-	0	0.176	1	0.6747	EPN3	17	48613081
cg12906740	-0.0117	0.0315	0.7113	-+	0	0.226	1	0.6348	NUDT15;SUCLA2	13	48612050
cg01844324	0.0161	0.0434	0.7113	++	0	0.017	1	0.8966	ADSL	22	40742266
cg18326642	0.0145	0.0391	0.7113	+-	38.3	1.622	1	0.2028		18	76552909
cg22375689	-0.0274	0.074	0.7113	-+	0	0.167	1	0.6829	CHST8	19	34175036
cg23371077	-0.0121	0.0327	0.7113	+-	29.5	1.419	1	0.2336	LMCD1-AS1;AC087859.1	3	8378452
cg02468320	0.0158	0.0426	0.7114	+-	0	0.26	1	0.6104	CACNA1C	12	2404134
cg14209926	-0.017	0.0459	0.7114	-+	79.5	4.887	1	0.02705	ANAPC11;THOC4;ALYREF	17	79849790
cg12051615	-0.0192	0.0518	0.7114	-+	0	0.623	1	0.43	ZNF503	10	77154989
cg10159596	-0.008	0.0216	0.7114	-+	0	0.037	1	0.8478	SPDEF	6	34524097
cg16261259	0.03	0.081	0.7114	+-	60.2	2.512	1	0.113		5	151885074
cg10201971	0.0191	0.0517	0.7114	++	0	0.454	1	0.5005		5	174975751
cg08160826	0.0228	0.0615	0.7114	+-	0	0.246	1	0.6197	RP11-2A4.3	3	137491164
cg11923296	-0.015	0.0406	0.7114	--	0	0.107	1	0.7433	WWTR1;WWTR1-AS1	3	149374285
cg25472790	-0.008	0.0216	0.7114	--	0	0.487	1	0.4851	AATK;RP11-149I9.2	17	79109429
cg12041056	0.0129	0.0348	0.7114	+-	0	0.585	1	0.4443	MIAT	22	27053247
cg16625921	-0.0141	0.038	0.7114	--	27.8	1.385	1	0.2393	AC010150.2	2	25945046
cg08248579	0.0197	0.0532	0.7114	+-	0	0.522	1	0.4701	KIF13A	6	17988937
cg21746120	-0.0071	0.0193	0.7114	--	0	0.039	1	0.8427	LRP5	11	68142234
cg06037770	0.0108	0.0291	0.7114	++	0	0.388	1	0.5334	TEKT3	17	15210600
cg05389084	-0.0123	0.0332	0.7114	+-	67.1	3.041	1	0.08119	VEPH1;PTX3	3	157153803
cg09217327	0.0056	0.015	0.7114	+-	0	0.76	1	0.3834	ASCC2	22	30234641
cg17345537	0.0102	0.0275	0.7114	+-	0	0.093	1	0.7607		10	94873099
cg15083887	0.0113	0.0305	0.7114	++	0	0.202	1	0.6533	PARS2	1	55230344
cg09306189	0.0138	0.0374	0.7114	++	0	0.118	1	0.7311	TPD52L2	20	62495569
cg21691267	-0.0165	0.0446	0.7114	-+	36.7	1.579	1	0.2089	ZNF24	18	32924515
cg11003585	0.013	0.0352	0.7114	+-	0	0.032	1	0.8572	NDUFA6;C22orf32	22	42484905
cg07329346	-0.0148	0.04	0.7114	+-	0	0.55	1	0.4584	RP11-285C1.2	4	154003617
cg00893632	0.0085	0.0229	0.7114	++	0	0.297	1	0.5859	RUNX1T1	8	93108636
cg13496119	-0.0149	0.0402	0.7114	--	0	0.697	1	0.4039		14	98341006
cg20391990	-0.0076	0.0206	0.7114	-+	0	0.939	1	0.3324	PHYHIP	8	22090427
cg17125082	0.0072	0.0196	0.7114	++	0	0.397	1	0.5289	FAM178B	2	97610367
cg06159278	-0.0107	0.0289	0.7114	--	0	0.051	1	0.8219		9	80736139
cg12220605	0.0135	0.0366	0.7114	-+	24.5	1.324	1	0.2499	STAT5B	17	40403269
cg15602434	0.0146	0.0396	0.7114	-+	60.2	2.514	1	0.1128	RP11-106M7.1	10	116527650
cg18409356	0.0162	0.0437	0.7114	++	0	0.047	1	0.8292		5	39581371
cg24991001	0.019	0.0512	0.7114	-+	0	0.977	1	0.3229	PDP1	8	94929228
cg09062288	0.0139	0.0377	0.7114	+-	0	0.081	1	0.7764	PDE4D	5	58330886
cg15624316	0.0265	0.0717	0.7114	+-	0	0.164	1	0.6859		11	35254323
cg19045524	0.0152	0.0411	0.7114	-+	30.8	1.444	1	0.2294		7	41246129
cg13317480	0.0147	0.0396	0.7114	++	0	0.509	1	0.4755	USP34	2	61431627
cg23558235	-0.0117	0.0318	0.7114	--	0	0.01	1	0.9221	ANKK1	11	113257618
cg05940180	-0.0099	0.0269	0.7114	-+	0	0.232	1	0.6298		11	2123088
cg25962840	0.0135	0.0364	0.7114	++	0	0.195	1	0.6586	PSD4;LOC440839;AC016683.5	2	113930962
cg21043695	0.0136	0.0366	0.7114	+-	0	0.744	1	0.3883	UBAC2;MIR548AN	13	99890787
cg23221866	0.0114	0.0308	0.7114	++	0	0.406	1	0.5239	OTOF	2	26696050
cg11555247	0.0173	0.0468	0.7114	+-	0	0.017	1	0.8964	DCP1B;RP5-1096D14.6	12	2113746
cg07789927	0.0138	0.0372	0.7114	++	0	0.28	1	0.5968	GLIS2	16	4364733
cg11100345	-0.0105	0.0283	0.7114	--	0	0.016	1	0.9008	RP11-45A12.2;TSPAN18	11	44753842
cg22322647	0.0132	0.0358	0.7114	++	0	0.025	1	0.8735	PHB2;EMG1;U47924.19	12	7080117
cg05531482	0.0164	0.0442	0.7114	+-	30.6	1.442	1	0.2299		7	124430753
cg11017935	-0.0139	0.0376	0.7114	--	0	0.25	1	0.617	AC090644.1	3	17177946
cg21872393	-0.0101	0.0273	0.7114	-+	0	0.387	1	0.5339	MYL12A	18	3247654
cg03993376	-0.0155	0.0419	0.7114	--	0	0.145	1	0.7035	LOC100268168;RPL26L1;CTC-308K20.1	5	172386357
cg07202460	-0.0146	0.0394	0.7114	-+	18.6	1.229	1	0.2676		5	158994873
cg23317787	-0.0089	0.0241	0.7114	--	0	0.044	1	0.8329	ZFYVE28	4	2396234
cg05324789	0.0092	0.0248	0.7114	-+	24.4	1.323	1	0.25		10	134602475
cg02746044	-0.0099	0.0268	0.7114	-+	0	0.636	1	0.4253		2	106521576
cg11411707	-0.0128	0.0346	0.7114	--	0	0.02	1	0.8873	GABPB2;RP11-316M1.11	1	151043197
cg06150068	-0.0104	0.0281	0.7114	+-	0	0.729	1	0.3931	KLHL29	2	23929277
cg07426848	-0.0087	0.0235	0.7114	+-	0	0.885	1	0.3469	S100A3;S100A4	1	153521712
cg13973927	0.0098	0.0265	0.7114	++	0	0	1	0.9953	ZFYVE21	14	104194981
cg10947826	-0.0142	0.0384	0.7114	--	0	0.371	1	0.5427	ADAMTS2	5	178620294
cg00452553	-0.0078	0.0211	0.7114	-+	0	0.044	1	0.8343	LOC102724784;ST5;RP11-318C2.1	11	8800628
cg04238040	-0.0131	0.0353	0.7114	-+	0	0.172	1	0.6786	DICER1	14	95567986
cg21504918	-0.0124	0.0336	0.7114	-+	0	0.407	1	0.5235	GPX3	5	150400001
cg24912525	-0.0085	0.0229	0.7114	-+	0	0.789	1	0.3743	BCR	22	23587238
cg27413183	0.0138	0.0374	0.7114	-+	68.7	3.194	1	0.07391	FLNB	3	58117680
cg09235357	0.0082	0.0221	0.7114	+-	0	0.98	1	0.3223	ACSS1	20	24998200
cg13538749	-0.0084	0.0226	0.7114	--	0	0.033	1	0.856	TTC39A	1	51774994
cg13412498	0.0115	0.0311	0.7114	++	0	0.235	1	0.6277	RECK	9	36037340
cg21850691	0.0104	0.028	0.7114	+-	0	0.027	1	0.8692	SLC45A3	1	205649807
cg17760966	0.0112	0.0304	0.7114	+-	0	0.985	1	0.321		7	39012419
cg24911303	-0.0082	0.0222	0.7114	-+	0	0.282	1	0.5957	KIFC3	16	57809253
cg16050653	-0.0117	0.0315	0.7114	-+	18.6	1.228	1	0.2677	NMT2	10	15202797
cg03889382	-0.0103	0.0279	0.7114	-+	0	0.144	1	0.7041	SLC25A11;RNF167	17	4842765
cg05374718	-0.01	0.0269	0.7114	--	0	0.387	1	0.5337	C1orf183;RP4-773A18.4;FAM212B	1	112282133
cg00940659	0.0088	0.0239	0.7114	+-	0	0.444	1	0.5051	HECTD3	1	45472698
cg13700348	0.0117	0.0315	0.7115	++	0	0.137	1	0.7114	RP11-35L17.3	1	240080233
cg07657332	-0.015	0.0406	0.7115	+-	0	0.579	1	0.4467		10	54643873
cg26372792	-0.0153	0.0414	0.7115	+-	48.2	1.931	1	0.1646	MRPS18B;PPP1R10;AL662800.1	6	30585473
cg12042432	-0.0186	0.0504	0.7115	-+	0	0.174	1	0.6762	SLC12A6	15	34631135
cg15411272	0.0187	0.0506	0.7115	++	0	0.941	1	0.332		6	29895187
cg13813572	-0.0177	0.0478	0.7115	+-	0	0.912	1	0.3396		2	23589635
cg25069266	-0.0119	0.0322	0.7115	-+	0	0.2	1	0.6543	GNB1	1	1726880
cg01230254	0.0117	0.0317	0.7115	+-	0	0.594	1	0.4407	FBXO31	16	87376350
cg12128230	-0.0125	0.0338	0.7115	+-	66.4	2.98	1	0.08428	HELQ;MRPS18C	4	84377522
cg20308540	-0.0178	0.0481	0.7115	--	0	0.106	1	0.7452	PLD5	1	242612849
cg05315004	0.0091	0.0247	0.7115	+-	21.7	1.276	1	0.2586	PSD	10	104176191
cg10807894	-0.0063	0.0169	0.7115	-+	0	0.356	1	0.551		12	125169804
cg00558749	0.0072	0.0194	0.7115	-+	75	4.008	1	0.04529		1	1713950
cg11382878	-0.0175	0.0473	0.7115	+-	0	0.407	1	0.5237	SMIM14;C4orf34	4	39623116
cg21384961	-0.0078	0.0211	0.7115	+-	0	0.969	1	0.3249		6	6885899
cg11053546	-0.0129	0.0349	0.7115	--	0	0.216	1	0.6417	DHTKD1	10	12110665
cg27626844	-0.0175	0.0474	0.7115	+-	0	0.994	1	0.3187	LACE1	6	108615979
cg00418071	0.0084	0.0227	0.7115	+-	0	0.034	1	0.8545		1	86073001
cg22866838	-0.009	0.0244	0.7115	--	0	0.009	1	0.9233	AC104837.1	1	79151451
cg03637672	0.0143	0.0387	0.7115	-+	90.9	11.007	1	0.0009077		9	5307689
cg15462959	0.0153	0.0414	0.7115	++	0	0.389	1	0.5327	STK3	8	99625311
cg23403864	-0.0146	0.0394	0.7115	-+	0	0.332	1	0.5644	YWHAQ	2	9770130
cg15281283	-0.011	0.0298	0.7115	-+	0	0.015	1	0.9039	MX2;TMPRSS3	21	42733894
cg18273818	0.02	0.054	0.7115	++	0	0.282	1	0.5957	KIAA0947	5	5422589
cg23972785	0.0177	0.0479	0.7115	++	0	0.354	1	0.5517	GATA4	8	11611189
cg09567983	-0.0166	0.0448	0.7115	--	0	0.097	1	0.7554	ZNF302	19	35168666
cg17289764	-0.0098	0.0264	0.7115	+-	59.3	2.457	1	0.117	HR	8	21990742
cg06004484	0.0169	0.0457	0.7115	+-	0	0.956	1	0.3283	ITPR3	6	33626171
cg10354232	0.0192	0.0518	0.7115	+-	53.2	2.135	1	0.144	LYPD1	2	133414633
cg03175771	-0.0239	0.0645	0.7115	+-	52.1	2.09	1	0.1483	PRR14	16	30661534
cg11254317	-0.0118	0.0318	0.7115	--	0	0.002	1	0.9657		12	131265919
cg24079830	0.0123	0.0334	0.7115	++	0	0.529	1	0.4672	MAP3K10	19	40702019
cg00390169	-0.0153	0.0413	0.7115	+-	53.1	2.131	1	0.1443	DYDC2;DYDC1	10	82103056
cg25198391	0.0132	0.0357	0.7115	-+	27	1.37	1	0.2418	VPS51;C11orf2	11	64864215
cg21796390	-0.0136	0.0367	0.7115	--	0	0.159	1	0.6899	LOC101927132;RP11-523L20.2	16	47939425
cg02389091	-0.0089	0.0239	0.7115	-+	31.7	1.464	1	0.2263	HLA-DOA	6	32975186
cg13050711	-0.0124	0.0335	0.7115	--	0	0.096	1	0.7572	AFAP1	4	7895472
cg10280299	-0.0214	0.058	0.7115	-+	0	0.13	1	0.7181	FZD8	10	35929920
cg01640094	-0.0143	0.0386	0.7115	-+	0	0.407	1	0.5236	ZMYM4	1	35881234
cg11467177	0.0138	0.0372	0.7115	-+	62.8	2.691	1	0.1009	OFCC1	6	9852228
cg16698279	0.0142	0.0385	0.7115	+-	9.6	1.106	1	0.293		14	82730836
cg15503869	0.0117	0.0315	0.7115	+-	37.7	1.604	1	0.2053		17	16403648
cg25511278	0.0182	0.0491	0.7115	++	4.8	1.05	1	0.3055	MIR219-1;HSD17B8	6	33174168
cg04556868	0.0395	0.1068	0.7115	+-	0	0.139	1	0.7094	GADL1	3	30936316
cg12486121	-0.0158	0.0427	0.7115	--	0	0.003	1	0.9587	PPFIBP2	11	7535256
cg24712501	0.0107	0.029	0.7115	++	0	0	1	0.9947	SLC6A3	5	1401718
cg08905415	0.0102	0.0276	0.7115	+-	0	0.074	1	0.7858	RPTOR	17	78831518
cg00539817	0.0116	0.0315	0.7115	++	0	0.228	1	0.6333		5	179831375
cg06066676	0.0073	0.0196	0.7115	-+	50.3	2.01	1	0.1562	ATP10A;RP11-2C7.1	15	26109543
cg02171833	0.0368	0.0995	0.7115	++	16.5	1.197	1	0.2739		21	38013081
cg10982920	0.011	0.0296	0.7115	-+	15.7	1.187	1	0.276	PREX1	20	47393755
cg03885090	-0.0108	0.0293	0.7115	+-	52.4	2.099	1	0.1474	NXPE1;FAM55A	11	114421926
cg25922180	0.0124	0.0335	0.7115	++	0	0.006	1	0.9388		4	693321
cg02298012	-0.0145	0.0391	0.7115	--	0	0.106	1	0.7452	TIPIN;SCARNA14;Y_RNA	15	66639594
cg14297340	-0.0148	0.0401	0.7115	--	0	0.007	1	0.9352		9	72871343
cg04840175	0.0111	0.03	0.7115	++	0	0.175	1	0.6758	FOXQ1	6	1311496
cg25901127	-0.0112	0.0303	0.7115	+-	84.6	6.483	1	0.01089		17	1534131
cg16132835	0.0153	0.0413	0.7115	++	0	0.261	1	0.6098	EXOC4	7	132959803
cg01867433	-0.0148	0.0401	0.7115	--	0	0.002	1	0.9658	DMC1	22	38966164
cg26408600	0.0101	0.0272	0.7115	+-	0	0.077	1	0.7809	NRL	14	24559812
cg03660158	-0.0134	0.0363	0.7115	-+	19.3	1.239	1	0.2657	KATNB1	16	57769342
cg26304241	-0.0189	0.0511	0.7115	--	0	0.671	1	0.4128	CLVS1	8	62288433
cg17716091	0.0091	0.0246	0.7115	-+	30.7	1.442	1	0.2298	IMPG1;Y_RNA	6	76637215
cg27380293	0.0118	0.0319	0.7115	++	0	0.217	1	0.6414	LOC101928911	6	88538079
cg24635628	-0.0098	0.0265	0.7115	--	0	0.098	1	0.7545	CACNB3	12	49221580
cg24117963	-0.009	0.0243	0.7115	-+	56.8	2.313	1	0.1283	PAK6	15	40568752
cg06627041	-0.0216	0.0584	0.7115	-+	0	0.247	1	0.6195	OPCML	11	132364181
cg07085632	-0.0126	0.0342	0.7115	+-	82.1	5.577	1	0.01819		11	125974404
cg07436562	-0.0086	0.0232	0.7115	-+	0	0.47	1	0.4931	ITGB4	17	73750299
cg03471047	0.0163	0.044	0.7115	+-	0	0.107	1	0.7434	RP11-108K3.1	15	51455849
cg16946683	0.0151	0.0407	0.7115	+-	0	0.056	1	0.8131		3	101235634
cg27665171	0.0158	0.0428	0.7115	++	0	0.32	1	0.5714	RASGRP1	15	38857079
cg02748354	-0.0139	0.0377	0.7115	-+	0	0.806	1	0.3693	EIF3A	10	120841452
cg13957697	-0.0213	0.0576	0.7115	-+	0	0.066	1	0.7969	MAP2	2	210526399
cg00314368	-0.0141	0.0382	0.7115	-+	0	0.711	1	0.399	RP11-398G24.2	8	122988442
cg01632493	0.0116	0.0314	0.7115	++	0	0.697	1	0.4038	COL13A1	10	71581967
cg14879331	0.0153	0.0413	0.7115	+-	0	0.735	1	0.3914	WDR7	18	54471963
cg10452333	-0.0156	0.0422	0.7115	-+	0	0.055	1	0.8143	LOC650623	10	81444403
cg02489492	-0.0136	0.0368	0.7115	--	0	0.152	1	0.6962	MGST1	12	16662646
cg17504765	0.0179	0.0484	0.7116	-+	84.8	6.571	1	0.01037	UNC5C	4	96300958
cg05985881	-0.0099	0.0269	0.7116	+-	0	0.902	1	0.3423	PITPNM2	12	123472844
cg07005513	-0.0112	0.0303	0.7116	-+	0	0.085	1	0.7701	FADS2;FADS1	11	61595956
cg09476347	-0.0102	0.0276	0.7116	-+	0	0.627	1	0.4283	C16orf11	16	613343
cg00857182	0.0172	0.0466	0.7116	-+	20.8	1.263	1	0.2611	PSD;FBXL15	10	104179024
cg16015102	-0.0173	0.0467	0.7116	--	0	0.994	1	0.3187	RP11-84P7.2	9	36305642
cg00005010	0.0149	0.0403	0.7116	+-	0	0.118	1	0.7311	MT1F	16	56691849
cg06311613	0.0191	0.0517	0.7116	++	29.1	1.41	1	0.2351	DUS1L	17	80023480
cg25177901	-0.0127	0.0344	0.7116	-+	0	0.067	1	0.7963	CYP1B1-AS1	2	38402092
cg05039463	-0.013	0.0351	0.7116	+-	7.7	1.083	1	0.298	TTC7B	14	91282525
cg05078108	0.0064	0.0173	0.7116	+-	0	0.808	1	0.3688	RP1-230L10.1	6	164150279
cg06533788	-0.0115	0.031	0.7116	--	0	0.589	1	0.4427	HDAC4	2	240312860
cg09176753	0.0074	0.0201	0.7116	+-	0	0.638	1	0.4243	RP11-17A4.4	8	57569091
cg14703024	0.0136	0.0367	0.7116	+-	0	0.011	1	0.9181	MTMR2	11	95631666
cg13952031	-0.0148	0.0401	0.7116	--	0	0.271	1	0.6029	COL15A1	9	101706041
cg07880061	0.0161	0.0434	0.7116	+-	0	0.355	1	0.5511	RAB24;PRELID1;MXD3	5	176730198
cg01502115	0.0085	0.0229	0.7116	+-	0	0.505	1	0.4775	ASAP3	1	23777895
cg12499963	-0.0101	0.0272	0.7116	-+	78.2	4.577	1	0.03241		19	40735429
cg06792408	-0.0238	0.0643	0.7116	-+	0	0.779	1	0.3776	MARCH1	4	164476226
cg06241101	-0.0242	0.0655	0.7116	+-	77.6	4.472	1	0.03444	RP11-353N14.4;RP11-353N14.5	17	77895684
cg26173041	-0.0158	0.0428	0.7116	--	0	0.896	1	0.3439	FBXO28	1	224348147
cg01611656	0.0103	0.028	0.7116	+-	0	0.043	1	0.8353	MEG3	14	101245715
cg25977101	-0.0161	0.0436	0.7116	-+	0	0.33	1	0.5659	MRPS18A	6	43655599
cg03280245	0.0155	0.0419	0.7116	+-	0	0.425	1	0.5146	RTN4RL2	11	57242445
cg10329138	-0.0103	0.0278	0.7116	-+	0	0.146	1	0.7027	SFMBT2	10	7215201
cg00889308	-0.0102	0.0275	0.7116	--	0	0.034	1	0.8544	OPRD1	1	29166539
cg18896634	-0.015	0.0405	0.7116	--	0	0.095	1	0.7583	LPP	3	188191833
cg00454274	0.0147	0.0397	0.7116	+-	0	0.214	1	0.6434	GLIS1	1	54200587
cg00650119	0.0273	0.0738	0.7116	-+	39.7	1.659	1	0.1977		1	212062720
cg08075974	0.0121	0.0327	0.7116	++	0	0.17	1	0.6805	UBASH3B	11	122619720
cg05049029	0.0099	0.0268	0.7116	-+	0	0.659	1	0.4169	LINC00400	13	43731408
cg08576534	0.0167	0.0453	0.7116	++	0	0.043	1	0.8359		20	45441912
cg09980114	0.0095	0.0257	0.7116	++	0	0.837	1	0.3602	WDR20	14	102669785
cg23094620	-0.0115	0.0311	0.7116	-+	86.1	7.171	1	0.00741	RTN4RL1	17	1915536
cg10103293	0.0129	0.0349	0.7116	++	0	0.036	1	0.8501	SMOX	20	4110148
cg08325961	0.0151	0.0409	0.7116	+-	62.4	2.657	1	0.1031	FGL1;RP11-156K13.2	8	17738271
cg20503294	-0.0132	0.0358	0.7116	-+	0	0.133	1	0.7149	LOC399886;RP11-430H10.2	11	45391600
cg18441837	0.0133	0.0361	0.7116	++	0	0.201	1	0.6542	TMEM50B	21	34847942
cg19378602	-0.0172	0.0465	0.7116	--	0	0.462	1	0.4969	BRI3BP	12	125477596
cg18304973	0.0119	0.0322	0.7116	++	0	0.283	1	0.595		7	68673885
cg19905224	0.0231	0.0625	0.7116	++	0	0.833	1	0.3615	MYH2;MYHAS	17	10453097
cg08579041	-0.0196	0.0531	0.7116	-+	32.1	1.472	1	0.2251	GRAMD3	5	125700224
cg09131512	0.0145	0.0392	0.7116	+-	0	0.43	1	0.5119	IER3	6	30713442
cg12410054	-0.0111	0.03	0.7116	-+	0	0.698	1	0.4033		8	1305882
cg06967703	0.0124	0.0335	0.7116	-+	9.6	1.106	1	0.2929	ABHD3	18	19284831
cg24520862	0.0051	0.0138	0.7116	+-	0	0.158	1	0.6911		11	75943228
cg00861610	-0.0151	0.0407	0.7116	--	0	0.019	1	0.8895		4	62065095
cg06255037	-0.0078	0.0211	0.7116	--	0	0.711	1	0.3992	CHADL	22	41634447
cg13702087	-0.021	0.0567	0.7116	+-	66.9	3.017	1	0.08238		4	22520573
cg10975343	-0.0099	0.0267	0.7116	-+	0	0.65	1	0.42	GUCY1B2	13	51618442
cg04286677	-0.0144	0.0389	0.7116	+-	39.5	1.652	1	0.1987	BCAR3	1	94046891
cg12897945	0.0151	0.0409	0.7116	++	0	0.119	1	0.7299	FGF22	19	639731
cg12070069	0.0153	0.0413	0.7116	+-	42	1.723	1	0.1893	PHACTR1	6	12716671
cg15433159	-0.021	0.0569	0.7116	-+	0	0.113	1	0.7366		2	60367
cg16540829	0.0095	0.0256	0.7116	+-	0	0.891	1	0.3453	SLC15A4	12	129304569
cg27034836	-0.0133	0.0359	0.7116	--	0	0.045	1	0.8324	GLB1;TMPPE	3	33139098
cg23304605	-0.0193	0.0523	0.7116	+-	32.5	1.482	1	0.2234	CCDC88C	14	91866373
cg24458581	-0.0162	0.0439	0.7116	-+	0	0.316	1	0.5739	SNORD66	6	51328507
cg02849719	-0.0121	0.0327	0.7116	-+	0	0.321	1	0.5708	CBFA2T3	16	88945618
cg27308414	-0.0134	0.0362	0.7116	--	0	0.041	1	0.84		13	98075071
cg23217153	0.018	0.0487	0.7116	+-	0	0.262	1	0.6089		2	242808611
cg23585687	-0.0176	0.0477	0.7116	-+	0	0.755	1	0.385		6	82161324
cg09909206	-0.0197	0.0534	0.7116	--	0	0	1	0.9947	SEMA5A	5	9338147
cg26287783	0.0117	0.0318	0.7116	+-	0	0.045	1	0.8328	C6orf64;SAYSD1	6	39083072
cg01286222	0.0092	0.0248	0.7116	-+	27.7	1.383	1	0.2396		2	28589537
cg07016261	0.0102	0.0275	0.7116	++	0	0.013	1	0.9082	PIEZO2	18	10707086
cg12254216	-0.0101	0.0272	0.7116	--	0	0.296	1	0.5867	ZFYVE19	15	41102135
cg07103517	0.0089	0.0241	0.7116	+-	67.6	3.088	1	0.07888	IKZF1	7	50348485
cg12909542	-0.0213	0.0576	0.7117	--	0	0.896	1	0.344	SEMA5A	5	9140642
cg07865817	0.0123	0.0334	0.7117	++	0	0.008	1	0.9303	AC005154.6	7	30576987
cg20268815	-0.0142	0.0384	0.7117	-+	0	0.111	1	0.7387	NPAS3	14	34116676
cg07737175	0.0081	0.022	0.7117	-+	59.9	2.495	1	0.1142		13	112770897
cg13114836	0.0097	0.0262	0.7117	+-	9.3	1.103	1	0.2936	CASZ1	1	10720993
cg18669303	0.011	0.0299	0.7117	-+	0	0.923	1	0.3368	NPTXR	22	39220666
cg26399947	-0.0111	0.03	0.7117	-+	0	0.363	1	0.5469	MIR548AN	13	100039256
cg22887156	-0.0159	0.0431	0.7117	-+	0	0.041	1	0.84	AC092570.2	2	102094452
cg26925415	0.0148	0.04	0.7117	++	0	0.51	1	0.4752	ROBO1	3	79068787
cg07125725	-0.0096	0.0261	0.7117	+-	75.4	4.06	1	0.04392	ZKSCAN1	7	99612773
cg12511644	-0.0159	0.0429	0.7117	-+	0	0.421	1	0.5166	COG1	17	71188600
cg20254422	0.0142	0.0384	0.7117	++	0	0	1	0.9971	TMEM150A	2	85826258
cg14433904	-0.0201	0.0544	0.7117	-+	0	0.651	1	0.4199	RP11-38H17.1	8	78518428
cg06539490	0.0122	0.0329	0.7117	+-	0	0.131	1	0.7172	KCNA5	12	5152380
cg08377944	-0.0114	0.0308	0.7117	-+	0	0.054	1	0.8156	PRMT1	19	50180384
cg18472687	0.0089	0.0242	0.7117	++	0	0.051	1	0.8211	RP11-102C16.3	1	167020561
cg00439288	-0.0148	0.04	0.7117	-+	0	0.989	1	0.3201	MSI2	17	55333069
cg26247295	0.0108	0.0292	0.7117	++	36.1	1.564	1	0.211	LRPAP1	4	3528253
cg01018492	0.0081	0.0219	0.7117	-+	25.8	1.348	1	0.2456		4	184746611
cg09258200	-0.0166	0.0449	0.7117	--	0	0.027	1	0.8697	SHROOM3	4	77669688
cg12634113	-0.0097	0.0262	0.7117	-+	55.2	2.232	1	0.1352	KAZN	1	15082412
cg08769034	0.0133	0.0359	0.7117	++	0	0.003	1	0.9593	EEPD1	7	36229341
cg13450005	0.0192	0.0518	0.7117	+-	0	0.775	1	0.3785	WT1;WIT1;WT1-AS	11	32457257
cg25763374	0.0167	0.0452	0.7117	+-	0	0.112	1	0.7376	PPP1R14C	6	150524628
cg14794350	-0.0131	0.0354	0.7117	+-	30.2	1.434	1	0.2312	AGAP1	2	236721419
cg17070064	0.0212	0.0573	0.7117	++	0	0.557	1	0.4554	LINC00354	13	112554681
cg13194425	-0.0147	0.0398	0.7117	-+	0	0.032	1	0.8574	FGF11;RP11-104H15.9;RP11-104H15.7	17	7341936
cg17898661	-0.0149	0.0404	0.7117	--	0	0.238	1	0.6256		6	163775419
cg21902805	0.0137	0.037	0.7117	++	0	0.006	1	0.9395	AC098847.1	18	57416885
cg24106568	-0.0108	0.0293	0.7117	+-	73.8	3.822	1	0.05058	STT3A	11	125464650
cg09236762	-0.0098	0.0265	0.7117	+-	0	0.932	1	0.3343	TSNARE1	8	143437895
cg23158699	-0.0141	0.038	0.7117	+-	50	2.002	1	0.1571	UROC1	3	126208552
cg08411795	0.0098	0.0264	0.7117	-+	33.8	1.511	1	0.219		8	136689569
cg12154538	-0.0224	0.0607	0.7117	-+	60.1	2.505	1	0.1135	NCOR2	12	124873673
cg12609415	0.0133	0.036	0.7117	++	0	0.065	1	0.7992	FYCO1	3	46037548
cg18513062	-0.0118	0.0319	0.7117	+-	77.5	4.442	1	0.03506	NXN	17	763049
cg09704223	-0.0208	0.0563	0.7117	-+	0	0.187	1	0.6658	SEPX1;MSRB1	16	1993623
cg24794881	-0.0105	0.0283	0.7117	+-	61.3	2.586	1	0.1078		7	73699244
cg00545749	0.0132	0.0357	0.7117	+-	0	0.555	1	0.4562	RP5-991G20.1	16	72701178
cg01678580	0.0086	0.0232	0.7117	+-	16.1	1.192	1	0.2749	MGRN1	16	4674018
cg00421032	0.0094	0.0253	0.7117	+-	0	0.148	1	0.7007	GPR125	4	22493281
cg05012398	0.0102	0.0277	0.7117	+-	0	0.252	1	0.6155		16	85563654
cg00324725	-0.0094	0.0254	0.7117	--	0	0.274	1	0.6009		16	56581212
cg12173487	0.0082	0.0222	0.7117	+-	0	0.68	1	0.4096	CPNE2	16	57145993
cg10410419	0.0078	0.021	0.7117	+-	0	0.608	1	0.4357	EHD1	11	64622681
cg18434103	0.0098	0.0265	0.7117	+-	0	0.02	1	0.8877	ASB18	2	237162961
cg01688202	0.0156	0.0423	0.7117	++	0	0.106	1	0.7448	SPATA2	20	48526714
cg17430424	0.0153	0.0415	0.7117	+-	32.3	1.477	1	0.2242		12	76481277
cg02332629	0.0112	0.0304	0.7117	+-	0	0.096	1	0.7561	ZDHHC11B;ZDHHC11	5	732913
cg16865585	-0.012	0.0326	0.7117	-+	0	0.09	1	0.7637	SLC2A13	12	40426692
cg04452185	-0.0078	0.0212	0.7117	+-	0	0.602	1	0.4377	ZNF407	18	72706612
cg12437832	-0.0139	0.0377	0.7117	-+	0	0.702	1	0.402	PSMD9;RP11-87C12.2	12	122352905
cg13183981	-0.0113	0.0306	0.7117	+-	0	0.682	1	0.4089		19	30580438
cg06240209	0.0253	0.0684	0.7117	+-	0	0.167	1	0.6832	CTBP2	10	126716434
cg14446103	0.0121	0.0329	0.7117	++	0	0.395	1	0.5295	CYP19A1	15	51594575
cg19669207	-0.012	0.0324	0.7117	-+	0	0.532	1	0.4657		19	9892742
cg19621008	0.0121	0.0328	0.7117	+-	0	0.436	1	0.5089	LOC154822;AC004863.6	7	158802843
cg14942793	-0.0164	0.0445	0.7117	--	41	1.694	1	0.1931	DPY19L3	19	32900213
cg11194440	0.0204	0.0552	0.7117	++	0	0.002	1	0.9652		22	49592021
cg19684982	-0.0155	0.042	0.7117	--	0	0.108	1	0.7422		3	5432143
cg24786196	0.012	0.0324	0.7117	+-	0	0.542	1	0.4617	AC009677.1	15	70023726
cg05509871	-0.0131	0.0354	0.7117	-+	0	0.461	1	0.4972	EXTL3	8	28479326
cg07906299	0.0134	0.0363	0.7117	+-	0	0.263	1	0.6084		7	1643787
cg26993038	0.0209	0.0564	0.7117	+-	30.9	1.446	1	0.2291		14	104686639
cg15890000	-0.0145	0.0391	0.7117	--	0	0.004	1	0.9526	CSRP2BP	20	18125689
cg13058457	-0.0136	0.0368	0.7117	--	0	0.852	1	0.3561		15	38422160
cg19938167	0.0168	0.0455	0.7117	-+	0	0.747	1	0.3873		1	199052402
cg14757776	0.0136	0.0368	0.7117	-+	75.9	4.155	1	0.04152		1	181903718
cg01066056	-0.0126	0.0342	0.7117	--	0	0.104	1	0.7466		1	53306535
cg15131209	-0.0095	0.0257	0.7117	-+	0	0.11	1	0.7397	GJC3;RP4-604G5.1	7	99525518
cg12217308	-0.0191	0.0516	0.7117	+-	6	1.064	1	0.3024	PARK2;AL035697.1	6	162035273
cg27492229	-0.0124	0.0336	0.7117	+-	25.6	1.344	1	0.2463	PLS1;7SK	3	142392344
cg05127369	-0.0118	0.0318	0.7117	-+	42.9	1.751	1	0.1858	NR2F2;MIR1469	15	96876470
cg14920716	-0.0131	0.0356	0.7117	--	0	0.377	1	0.5392	ZNF146	19	36726985
cg12639429	-0.0098	0.0265	0.7117	-+	23.1	1.3	1	0.2543	TTC39C	18	21572622
cg06424061	-0.0168	0.0456	0.7117	-+	0	0.093	1	0.761	NNMT;RP11-64D24.2	11	114127041
cg05886201	-0.0064	0.0174	0.7117	-+	0	0.628	1	0.4279	MAPRE3;AC013472.3	2	27237119
cg07724682	-0.0141	0.0381	0.7117	--	0	0.648	1	0.4209	DCTN3;ARID3C	9	34621668
cg14533732	-0.0079	0.0214	0.7117	+-	84.5	6.452	1	0.01108	ETFA	15	76604817
cg09840721	-0.0147	0.0397	0.7117	--	0	0	1	0.9898	B3GNTL1	17	80989831
cg08188822	-0.0129	0.0349	0.7118	+-	65.3	2.882	1	0.0896		7	150345842
cg04030584	0.0149	0.0402	0.7118	++	0	0.092	1	0.7611	CENPT	16	67871218
cg18989224	-0.0102	0.0276	0.7118	-+	0	0.126	1	0.7223	KIAA1632;EPG5	18	43547252
cg08995006	0.0077	0.0208	0.7118	++	0	0.123	1	0.726	RTN4R	22	20270850
cg12378790	-0.0113	0.0306	0.7118	-+	48.5	1.94	1	0.1637		3	21316163
cg15166029	0.0254	0.0686	0.7118	-+	0	0.849	1	0.357		22	44934024
cg13975437	-0.0152	0.0412	0.7118	+-	64	2.777	1	0.09563	IDO2;RP11-44K6.3	8	39821572
cg27178952	-0.0164	0.0444	0.7118	+-	65	2.854	1	0.09113	PCAT1	8	127874965
cg19907913	-0.0111	0.0301	0.7118	-+	0	0.989	1	0.3199	VPS53;RP5-1029F21.2	17	455636
cg17791977	-0.0092	0.025	0.7118	--	0	0.088	1	0.7668	RP11-60A8.1	5	72529127
cg06047700	0.0163	0.0442	0.7118	+-	0	0.903	1	0.342	TNKS	8	9413342
cg17003260	-0.0134	0.0362	0.7118	--	0	0.28	1	0.5968		17	8907561
cg25746777	-0.0077	0.0208	0.7118	-+	81.2	5.308	1	0.02123	SMPDL3B;RP11-460I13.2	1	28271527
cg19074779	-0.0126	0.0341	0.7118	-+	47.9	1.919	1	0.166		2	240650148
cg10108874	-0.0078	0.0212	0.7118	--	0	0.061	1	0.805	C19orf33	19	38793574
cg13602641	-0.0172	0.0466	0.7118	--	0	0.494	1	0.482	FAM78B	1	166136076
cg19322126	0.02	0.054	0.7118	+-	0	0.645	1	0.4219	KCNMA1	10	79397421
cg17624541	0.0141	0.0381	0.7118	++	0	0.307	1	0.5794	LINC-PINT;AC058791.2	7	130679027
cg17256465	-0.0349	0.0944	0.7118	--	10.6	1.119	1	0.2902	FNDC3B	3	171802458
cg26900305	0.0108	0.0293	0.7118	+-	0	0.14	1	0.7087	SENP7	3	101233000
cg05985576	0.0143	0.0387	0.7118	++	0	0.294	1	0.5874	DIS3L2	2	233001675
cg22906231	0.0063	0.0171	0.7118	+-	0	0.075	1	0.7841	LSM14A	19	34676112
cg25101380	0.0095	0.0256	0.7118	+-	74.7	3.953	1	0.0468		2	2605594
cg03566675	-0.0077	0.0209	0.7118	-+	0	0.078	1	0.7795	RRBP1	20	17618198
cg22666103	-0.0157	0.0424	0.7118	+-	85.2	6.762	1	0.00931	ADD3	10	111818288
cg25986168	-0.0108	0.0293	0.7118	+-	0	0.88	1	0.3482	CAPN11	6	44137082
cg16685918	0.0124	0.0336	0.7118	++	0	0.595	1	0.4404	ZHX3	20	39807270
cg26568180	0.0125	0.0337	0.7118	+-	0	0.703	1	0.4017		1	156634894
cg21307155	0.0081	0.022	0.7118	++	0	0.244	1	0.6212	SLC4A11	20	3216740
cg27117853	-0.0135	0.0364	0.7118	--	0	0.36	1	0.5483	RP1-135L22.1	6	21354542
cg21258954	0.0151	0.0408	0.7118	+-	0	0.274	1	0.6003	CHN1	2	175753732
cg24435013	-0.0137	0.037	0.7118	+-	0	0.576	1	0.4478	ADCK1	14	78396641
cg14957943	0.0203	0.055	0.7118	+-	40.2	1.673	1	0.1958	COL7A1	3	48632783
cg10118545	-0.0098	0.0265	0.7118	--	0	0.292	1	0.5889	FOXK1	7	4784090
cg09496263	0.0158	0.0428	0.7118	++	0	0.136	1	0.7125	BMI1	10	22614872
cg23033164	0.013	0.0353	0.7118	++	0	0.705	1	0.4012		12	92910328
cg20825994	-0.0174	0.0471	0.7118	--	0	0.101	1	0.7509		4	25448682
cg05814372	-0.01	0.0271	0.7118	+-	53.2	2.137	1	0.1438	FGD5	3	14888252
cg20891326	0.0149	0.0404	0.7118	+-	0	0.047	1	0.8283	USP13	3	179389971
cg00760826	-0.0159	0.043	0.7118	-+	0	0.383	1	0.5359	MYO18B;CTA-125H2.1	22	26367654
cg08243356	0.019	0.0514	0.7118	+-	0	0.075	1	0.7843	CTIF	18	46340667
ch.15.934240F	-0.0159	0.0429	0.7118	-+	0	0.691	1	0.4058	SNX1	15	64422261
cg16907808	-0.0059	0.016	0.7118	--	0	0.012	1	0.9141	FBXL13	7	102678569
cg04453032	0.0232	0.0627	0.7118	+-	86.4	7.371	1	0.006627	LOC101927815	8	2418752
cg23046629	0.0142	0.0385	0.7118	++	0	0.241	1	0.6236	LOC100287216;SH3RF3;AC133109.1	2	109745841
cg10706963	-0.0155	0.0421	0.7118	-+	0	0.736	1	0.3911		4	107819974
cg01105494	0.0183	0.0495	0.7118	++	0	0.213	1	0.6443	SPAG17	1	118727908
cg06895831	0.0119	0.0323	0.7118	+-	0	0.181	1	0.6703	ABCA4	1	94587076
cg17091770	0.0192	0.052	0.7118	++	53.3	2.142	1	0.1433	STYX	14	53197072
cg06818327	0.0154	0.0417	0.7118	++	0	0.454	1	0.5007	PRDM11;CTD-2560E9.3	11	45246633
cg13553915	0.0196	0.053	0.7118	+-	0	0.177	1	0.6742		6	142331054
cg16143330	0.0105	0.0283	0.7118	++	0	0.027	1	0.8698	LMNTD2;RP11-496I9.1;C11orf35	11	557454
cg06966687	-0.0128	0.0346	0.7118	--	0	0.648	1	0.421	ADGRD1;GPR133	12	131465835
cg13117960	-0.0137	0.037	0.7118	-+	0	0.143	1	0.7051	PCNT	21	47771149
cg04943729	0.0148	0.0401	0.7118	+-	79.9	4.964	1	0.02588	TMEM106B	7	12250760
cg01910484	0.0165	0.0447	0.7118	+-	55	2.222	1	0.136	MT2A	16	56642229
cg01534527	0.009	0.0243	0.7118	+-	0	0.043	1	0.8354	CTDSPL	3	38003247
cg25792367	-0.0123	0.0332	0.7118	-+	0	0.542	1	0.4618	SND1;AC073934.6	7	127291747
cg07592095	0.0095	0.0258	0.7118	++	0	0.255	1	0.6133	ZC3H12D	6	149805596
cg24621629	0.017	0.046	0.7118	++	0	0.082	1	0.774	HARS	5	140065032
cg10419597	0.0102	0.0277	0.7118	++	0	0.064	1	0.8	PSMD3	17	38150973
cg24488059	-0.0129	0.0348	0.7118	--	0	0.715	1	0.3979	PPAPDC1A	10	122216355
cg16821426	0.0122	0.033	0.7118	+-	90.1	10.137	1	0.001453	CHCHD6	3	126516174
cg05841415	0.019	0.0514	0.7118	+-	56.3	2.287	1	0.1305	MSC-AS1;RP11-383H13.1	8	72916548
cg15503799	0.0118	0.032	0.7118	+-	0	0.336	1	0.5619	PRCC;HDGF	1	156737481
cg12580072	0.0125	0.0338	0.7118	++	0	0.023	1	0.8797	CWC15;KDM4D	11	94706964
cg21710569	0.0111	0.03	0.7118	+-	0	0.153	1	0.696	PSORS1C1	6	31094557
cg02074591	-0.0144	0.0389	0.7118	--	0	0.084	1	0.7723		16	3220802
cg09188093	0.0064	0.0174	0.7118	+-	0	0.328	1	0.5666	LAMC3	9	133954226
cg10368548	-0.0108	0.0294	0.7118	--	0	0.01	1	0.9185	EML1	14	100331887
cg19422019	0.0093	0.0251	0.7118	+-	83.7	6.146	1	0.01317	C21orf34;LINC00478	21	17442803
cg07914075	-0.0118	0.032	0.7118	-+	41.7	1.716	1	0.1902	BEND7	10	13482572
cg12073565	0.0167	0.0453	0.7118	++	0	0.298	1	0.5849	TBCE	1	235530973
cg06981712	0.0105	0.0284	0.7118	+-	0	0.374	1	0.5408	FOXN3;RP11-33N16.3	14	89898815
cg01804478	-0.0106	0.0287	0.7118	--	0	0.368	1	0.5443	ACACB	12	109673039
cg22933058	0.0153	0.0414	0.7118	-+	66	2.943	1	0.08624		1	43472972
cg13570585	0.0133	0.0361	0.7119	+-	0	0.62	1	0.431	PLCB1	20	8113573
cg06291484	0.0174	0.0471	0.7119	++	0	0.144	1	0.7043	RP11-867G2.2	11	94245547
cg25876742	-0.0082	0.0223	0.7119	-+	0	0.253	1	0.6147	AOAH	7	36711153
cg09203056	-0.0117	0.0318	0.7119	--	0	0.004	1	0.9498	CDC37L1;CDC37L1-AS1	9	4679684
cg03036408	-0.0119	0.0324	0.7119	-+	74.8	3.962	1	0.04654	GOLGA1	9	127674275
cg17769731	0.0175	0.0474	0.7119	++	0	0.279	1	0.5977	KIAA1456	8	12836324
cg06146466	0.0127	0.0344	0.7119	-+	61.8	2.617	1	0.1057		3	59501481
cg03421485	0.0148	0.04	0.7119	+-	0	0.711	1	0.3992	DLL4	15	41221546
cg11368628	0.0073	0.0198	0.7119	+-	21.1	1.268	1	0.2601	SYT8	11	1856183
cg14349956	0.009	0.0244	0.7119	++	0	0.052	1	0.8188	CYP11A1	15	74637483
cg25995016	-0.0119	0.0321	0.7119	-+	0	0.961	1	0.3269	CLSTN2	3	139957718
cg23202028	-0.0139	0.0377	0.7119	--	0	0.088	1	0.767	SULF1	8	70399710
cg16700282	-0.0085	0.023	0.7119	-+	0	0.055	1	0.8141		17	46796298
cg25183989	-0.0149	0.0404	0.7119	--	0	0.037	1	0.8478	SYCP2;FAM217B	20	58508586
cg05785671	0.0168	0.0455	0.7119	+-	0	0.277	1	0.599	TMEM198;CHPF	2	220408416
cg05518785	0.0106	0.0286	0.7119	++	0	0	1	0.9908	TTLL11;C9orf148	9	124663951
cg05229958	0.0112	0.0304	0.7119	+-	74.4	3.905	1	0.04814	CCDC85C	14	100032712
cg08845731	-0.0115	0.031	0.7119	--	0	0.291	1	0.5896	HSBP1	16	83846531
cg18025831	-0.0119	0.0322	0.7119	--	60.5	2.531	1	0.1117	DCP1A	3	53321215
cg00393247	0.0134	0.0364	0.7119	++	0	0.033	1	0.8569	CLSPN	1	36234276
cg21547118	-0.0093	0.0252	0.7119	--	0	0.539	1	0.4627		7	1447417
cg08937380	-0.0189	0.0512	0.7119	--	0	0.006	1	0.9379	TMEM61	1	55446131
cg01457877	-0.0109	0.0295	0.7119	+-	73	3.707	1	0.05418	PFKFB4	3	48559660
cg10479434	-0.0107	0.0289	0.7119	-+	0	0.04	1	0.8422	CLEC16A	16	11268097
cg25312546	0.0086	0.0232	0.7119	++	0	0.515	1	0.4728	FSD1	19	4307208
cg22540532	-0.0116	0.0315	0.7119	+-	19.9	1.249	1	0.2638		4	140518177
cg09365002	0.0126	0.034	0.7119	++	0	0.53	1	0.4667	DAXX	6	33288329
cg05191879	-0.0176	0.0476	0.7119	--	0	0.15	1	0.6988	C8orf73	8	144650730
cg16657924	-0.0145	0.0393	0.7119	--	0	0.106	1	0.7451	CREM;RP11-297A16.2	10	35415762
cg27479845	-0.0115	0.0312	0.7119	+-	74	3.842	1	0.04997	SDHA;CCDC127	5	218988
cg16181625	0.0187	0.0508	0.7119	++	0	0.001	1	0.9732		16	86741209
cg15421348	-0.0111	0.03	0.7119	-+	6.9	1.074	1	0.3001	PDIA4	7	148703934
cg25593075	-0.0098	0.0264	0.7119	--	0	0.793	1	0.3731	LENEP	1	154966318
cg17163839	0.0145	0.0394	0.7119	+-	32.9	1.491	1	0.222	RRM1	11	4115579
cg06560300	-0.0197	0.0533	0.7119	--	0	0.111	1	0.739	TERT	5	1278791
cg27398948	0.0116	0.0313	0.7119	++	0	0.206	1	0.6503	SHPRH	6	146285307
cg26967433	0.0138	0.0373	0.7119	++	0	0.021	1	0.8843	NFAT5;MIR1538	16	69600203
cg20795401	-0.01	0.0272	0.7119	-+	0	0.049	1	0.8241	ITGA6	2	173291908
cg24810473	0.0158	0.0429	0.7119	-+	65.4	2.893	1	0.08898	CTB-35F21.1	5	139090314
cg14088119	0.0141	0.0381	0.7119	+-	7.4	1.08	1	0.2988	LOC285629;RP11-109J4.1	5	160365988
cg22525895	-0.0219	0.0594	0.7119	-+	0	0.771	1	0.3799	MIR29B2	1	207977042
cg15649411	-0.0089	0.0241	0.7119	-+	0	0.079	1	0.7787	SLC12A3	16	56943610
cg15158045	-0.0102	0.0275	0.7119	--	0	0.13	1	0.718	ABCC4	13	95827029
cg22336359	-0.016	0.0433	0.7119	-+	0	0.425	1	0.5144	ANKS1A	6	35039216
cg24641819	0.0178	0.0481	0.7119	++	0	0.108	1	0.7419		20	38287889
cg08037816	-0.0172	0.0466	0.7119	-+	0	0.119	1	0.73	RP11-977G19.12;RP11-977G19.11	12	56702267
cg03476291	0.0081	0.0218	0.7119	++	0	0.085	1	0.77	LMO2	11	33891205
cg10378819	0.0147	0.0398	0.7119	++	0	0.378	1	0.5388	MRGPRX3	11	18157405
cg09782833	-0.0205	0.0554	0.7119	+-	38.1	1.617	1	0.2035		15	23895756
cg11074024	0.0078	0.0212	0.7119	+-	41.2	1.701	1	0.1922		3	169922201
cg23297972	0.0079	0.0214	0.7119	++	0	0.546	1	0.46	TIAM1	21	32624145
cg19251600	0.0205	0.0554	0.7119	-+	42.8	1.747	1	0.1863		6	168672660
cg19908556	0.018	0.0487	0.7119	++	0	0.018	1	0.8945	RP1-65P5.1	11	32355022
cg12163952	-0.0138	0.0375	0.7119	+-	32.9	1.491	1	0.222	CFLAR	2	201983233
cg04767484	0.0108	0.0293	0.7119	+-	0	0.029	1	0.8647	ISL2	15	76629104
cg26387072	0.0177	0.0479	0.7119	+-	0.5	1.005	1	0.3161	CUX1	7	101712087
cg15721571	0.0132	0.0356	0.7119	+-	0	0.621	1	0.4305	ATP2B1	12	90025419
cg17597343	-0.015	0.0405	0.7119	--	0	0.002	1	0.9676	TM9SF2	13	100175778
cg04532551	0.0194	0.0524	0.7119	+-	74.2	3.881	1	0.04885	C19orf47;PLD3	19	40855352
cg18920488	-0.0147	0.0398	0.7119	+-	41.6	1.713	1	0.1906	LNPEP;CTD-2260A17.2	5	96270961
cg09822863	-0.0103	0.028	0.7119	--	0	0.002	1	0.9631	ZBTB38;RP11-438D8.2	3	141086119
cg18561679	-0.0079	0.0214	0.7119	-+	37.6	1.604	1	0.2054		2	241791677
cg26073865	-0.0084	0.0228	0.7119	--	0	0.245	1	0.6209	C1orf113;SH3D21	1	36775340
cg11060276	-0.0115	0.0312	0.7119	+-	0	0.532	1	0.4656	PENK;RP11-17A4.2	8	57359414
cg12893996	-0.0088	0.0238	0.7119	--	0	0.004	1	0.9473	ZC3H18	16	88694347
cg15104066	-0.0143	0.0387	0.7119	-+	57.5	2.352	1	0.1251	LOC338758;ATP2B1	12	90102578
cg15892797	-0.011	0.0299	0.7119	--	0	0.14	1	0.708	DLGAP2	8	1620171
cg17983064	0.0076	0.0205	0.7119	++	0	0.369	1	0.5434	IL3	5	131396357
cg27287745	-0.0126	0.034	0.7119	--	0	0.001	1	0.9765		14	61104967
cg11420364	-0.0077	0.0208	0.7119	--	0	0.005	1	0.9415	PLEKHA2	8	38822874
cg02280693	-0.0069	0.0188	0.7119	-+	13.4	1.154	1	0.2826		6	140069947
cg01316378	-0.0183	0.0496	0.7119	--	0	0.001	1	0.9757		10	63629580
cg12837697	-0.0099	0.0269	0.7119	-+	0	0.481	1	0.488	RBM5;RBM6	3	50126711
cg03060610	0.0123	0.0332	0.7119	+-	0	0.051	1	0.8216	ADO;RP11-436D10.3	10	64563185
cg02456869	-0.0181	0.0491	0.7119	-+	0	0.596	1	0.4401	CSRNP2	12	51478262
cg26188629	-0.0131	0.0354	0.7119	+-	90.3	10.294	1	0.001334	REV3L	6	111689217
cg09840386	0.0105	0.0285	0.7119	+-	36.1	1.565	1	0.2109	BAIAP2	17	79058751
cg07690910	-0.0167	0.0452	0.7119	--	0	0.049	1	0.824	RP11-16B13.1	14	60530933
cg02305687	0.0244	0.0661	0.7119	-+	57.7	2.361	1	0.1244	RXFP3	5	33937182
cg17593329	0.0128	0.0346	0.7119	++	0	0.106	1	0.7443	RAPGEF1	9	134490047
cg13397741	-0.0121	0.0326	0.7119	-+	0	0.679	1	0.41		8	142737158
cg25478527	0.0147	0.0399	0.712	+-	0	0.251	1	0.6165	CEP57;FAM76B	11	95522999
cg02260567	0.008	0.0217	0.712	+-	0	0.121	1	0.7284		7	13004573
cg10394788	0.0097	0.0262	0.712	++	0	0.13	1	0.7186	DAB2IP	9	124360547
cg12840917	0.0104	0.0282	0.712	++	20.9	1.264	1	0.2609	MPST;TST	22	37416304
cg05719831	0.0151	0.0409	0.712	++	0	0.707	1	0.4004	CLEC16A;RP11-66H6.3	16	11165205
cg18613468	0.011	0.0299	0.712	-+	77.4	4.432	1	0.03528	TSKS	19	50261665
cg03030717	0.0178	0.0481	0.712	++	0	1	1	0.3174	TBC1D30	12	65218069
cg20822990	-0.0082	0.0223	0.712	-+	0	0.063	1	0.8018	ATP13A2	1	17338766
cg02941028	-0.0188	0.0508	0.712	-+	0	0.607	1	0.436	AIG1	6	143447596
cg01805869	-0.0232	0.0628	0.712	+-	18.6	1.229	1	0.2676	KCNK3	2	26915772
cg06746819	-0.0193	0.0523	0.712	-+	39	1.64	1	0.2003	STOX2	4	184807002
cg20150017	-0.0127	0.0344	0.712	+-	39.5	1.652	1	0.1987	ANO1	11	69924364
cg18115766	-0.0123	0.0333	0.712	--	0	0.047	1	0.8285	RPL15;NKIRAS1	3	23960290
cg18256429	-0.0085	0.0231	0.712	--	0	0.067	1	0.7951	BAT4;CSNK2B;GPANK1;XXbac-BPG32J3.22	6	31632881
cg21858099	0.01	0.027	0.712	++	0	0.167	1	0.6829		9	16203482
cg21685286	0.0126	0.034	0.712	-+	20	1.251	1	0.2634		1	201505484
cg24799086	0.0145	0.0394	0.712	++	0	0.005	1	0.9418	SPATA4	4	177116941
cg14751669	0.0182	0.0492	0.712	+-	0	0.225	1	0.6349	WFDC13;WFDC10B	20	44330126
cg27222778	-0.0187	0.0507	0.712	-+	26.2	1.354	1	0.2445	DNAH9	17	11500313
cg11702482	-0.0114	0.031	0.712	+-	3.1	1.032	1	0.3097	RNASEH2A	19	12917151
cg20203114	-0.015	0.0407	0.712	+-	73.6	3.784	1	0.05175	MECOM	3	169382106
cg22758970	-0.0099	0.0269	0.712	--	0	0.133	1	0.7158	RGS9	17	63133468
cg13602478	0.0113	0.0306	0.712	++	0	0.352	1	0.5529	RP11-138A23.2	4	160319594
cg03804903	0.0075	0.0203	0.712	+-	69.4	3.267	1	0.07068	HNRNPM	19	8551040
cg20621944	-0.0088	0.0237	0.712	--	0	0.004	1	0.9485	TTYH3	7	2681223
cg24026212	0.0152	0.0411	0.712	+-	0	0.506	1	0.4767	MS4A6A	11	59952134
cg25124879	0.0147	0.0397	0.712	+-	3.1	1.032	1	0.3096		13	34931335
cg05660764	0.0126	0.034	0.712	+-	0	0.067	1	0.7959	KCNA4	11	30038013
cg15075548	-0.0084	0.0229	0.712	+-	60.2	2.511	1	0.1131	FLCN	17	17132709
cg05520050	-0.0151	0.041	0.712	-+	48.2	1.931	1	0.1647	AC007364.1;AC144449.1	2	150624507
cg13202153	-0.0084	0.0228	0.712	+-	0	0.898	1	0.3433	LOC101927701;AC010987.6	2	68053707
cg26501048	0.0082	0.0222	0.712	+-	0	0.093	1	0.7599	IL17RC	3	9958602
cg03180780	0.0145	0.0391	0.712	++	0	0.08	1	0.7779	SAMD11;AL645608.1	1	860965
cg14405344	0.0134	0.0364	0.712	+-	0	0.932	1	0.3344	FLJ46321	9	84609982
cg13976216	-0.0121	0.0329	0.712	--	0	0.247	1	0.6193	CDK17;U4	12	96698405
cg18710587	0.0195	0.0528	0.712	+-	0	0.048	1	0.8267	SCG2	2	224468572
cg08847726	-0.0093	0.0253	0.712	--	0	0.78	1	0.377		20	54207913
cg16572415	0.0117	0.0317	0.712	++	0	0.018	1	0.8921		9	13034126
cg26311782	-0.0187	0.0506	0.712	--	0	0.157	1	0.6923	DIP2C;RP11-809C18.1	10	712032
cg19380131	-0.0113	0.0306	0.712	--	0	0.006	1	0.9379		18	9092728
cg13933409	0.0093	0.0252	0.712	+-	0	0.41	1	0.5218	SERINC3	20	43150562
cg20630605	0.0159	0.0431	0.712	++	0	0.001	1	0.9785	MRPL46;MRPS11	15	89010209
cg09761604	0.0112	0.0302	0.712	-+	83	5.898	1	0.01516		19	34438962
cg24344966	-0.0089	0.0241	0.712	-+	0	0.107	1	0.7433	PUS10	2	61186223
cg13124842	-0.0131	0.0354	0.712	-+	37.7	1.606	1	0.205	RNF121;LOC100133315;RP11-849H4.2	11	71639806
cg12033692	-0.0215	0.0581	0.712	-+	82.4	5.697	1	0.01699		17	74822890
cg16823009	-0.014	0.0379	0.712	--	0	0.031	1	0.8605	ZNF827	4	146823969
cg01906709	0.0215	0.0582	0.712	++	0	0.114	1	0.7356	C3orf59;MB21D2	3	192636189
cg02846312	0.0149	0.0402	0.712	++	0	0.005	1	0.9433	ZC3H7A	16	11856476
cg00530925	0.024	0.0649	0.712	++	0	0.053	1	0.8184		10	23463094
cg15338683	-0.0134	0.0362	0.712	-+	43.5	1.77	1	0.1834		18	45534535
cg16590582	-0.0214	0.0578	0.712	+-	63.7	2.752	1	0.09715		6	170558102
cg08220136	0.012	0.0325	0.712	+-	0	0.796	1	0.3723	POU4F1-AS1	13	79168325
cg23830313	0.0146	0.0396	0.712	++	0	0.079	1	0.779	FGD5	3	14946726
cg11425460	-0.0192	0.0519	0.712	--	0	0.335	1	0.5627	OR2L13	1	248260660
cg21685789	-0.0138	0.0373	0.712	--	0	0.011	1	0.9171	GABRG2	5	161561256
cg17058475	-0.0163	0.0441	0.712	--	0	0.006	1	0.9383	CPT1A	11	68607737
cg09405635	-0.0117	0.0317	0.712	-+	0	0.044	1	0.834	RP11-770E5.3;RP11-567J20.1;RP11-770E5.1;AC026904.1	8	49533444
cg07275871	0.0153	0.0413	0.712	++	0	0.064	1	0.8005	CCDC149	4	24917221
cg27249990	0.0087	0.0237	0.712	++	0	0.113	1	0.7368	STRADA	17	61787919
cg08001899	0.0121	0.0328	0.712	+-	82.7	5.791	1	0.01611	SPOP	17	47751234
cg04690927	0.0203	0.0551	0.712	++	0	0.708	1	0.4	IGFBP3	7	45961524
cg00492348	0.0074	0.02	0.712	++	0	0.007	1	0.9335	MFSD7	4	681130
cg24807850	0.0144	0.0391	0.712	-+	72	3.574	1	0.05869	PRDM16	1	3165391
cg04531797	0.0182	0.0494	0.712	+-	68.4	3.167	1	0.07513	RP11-458K10.3	7	115429597
cg04276302	-0.0149	0.0404	0.712	-+	0	0.92	1	0.3376	ENTPD1	10	97457068
cg00405512	-0.0134	0.0363	0.712	--	0	0.204	1	0.6518	TMUB2;ASB16-AS1;C17orf65	17	42264269
cg06888270	-0.0076	0.0207	0.712	-+	0	0.182	1	0.6697	ZP4;LOC100130331;RYR2;RP11-193H5.1	1	238053972
cg21428780	-0.01	0.0272	0.712	+-	0	0.8	1	0.371	AC018890.6	2	175582887
cg19861138	-0.0198	0.0536	0.712	--	0	0.005	1	0.9419	RPRM;AC012501.2	2	154335384
cg17560061	-0.0254	0.0689	0.712	+-	64.6	2.825	1	0.0928		1	214361626
cg00517168	-0.0153	0.0415	0.712	--	0	0.136	1	0.7124	KIAA0240	6	42746047
cg06652329	0.0152	0.0413	0.712	-+	34.4	1.525	1	0.2169	IGF1	12	102874566
cg00377727	0.0191	0.0517	0.712	++	46.5	1.868	1	0.1717	SEC23A	14	39573919
cg22632576	-0.0166	0.045	0.712	-+	0	0.336	1	0.562	EIF4ENIF1;SFI1	22	31884745
cg10333719	0.011	0.0299	0.712	+-	0	0.242	1	0.6224		10	75128367
cg22234630	-0.0126	0.0341	0.712	--	0	0.013	1	0.9107		7	76009725
cg22658435	-0.0124	0.0335	0.712	--	0	0.028	1	0.8668	ANKRD42;RP11-727A23.5	11	82904559
cg01449136	-0.0087	0.0235	0.712	-+	0	0.517	1	0.472		14	61109317
cg13161081	-0.014	0.0381	0.712	--	0	0.001	1	0.9772	U4	6	72363441
cg04898797	0.0102	0.0276	0.712	++	0	0.011	1	0.9181	MAP4K2	11	64570331
cg17515456	0.016	0.0432	0.712	+-	0	0.713	1	0.3986	RPP21	6	30312866
cg06623150	-0.0164	0.0443	0.712	--	0	0.152	1	0.6971	CCDC59	12	82746562
cg08882442	0.0239	0.0647	0.712	++	0	0.074	1	0.7856		20	22160775
cg01305736	-0.0102	0.0277	0.712	--	0	0.073	1	0.7865	CCR10	17	40831891
cg01590416	0.0157	0.0426	0.7121	+-	0	0.402	1	0.5258	ZNF287	17	16472754
cg09078960	-0.0114	0.0308	0.7121	--	0	0.577	1	0.4477	KLHL29	2	23780180
cg02104618	0.0273	0.074	0.7121	+-	54.5	2.198	1	0.1382		8	142529245
cg15305791	-0.0231	0.0626	0.7121	+-	0	0.906	1	0.3412		16	51270165
cg18221016	-0.0174	0.0472	0.7121	--	0	0.121	1	0.7281	HMCN1	1	185934251
cg12502785	0.0175	0.0474	0.7121	+-	83.5	6.072	1	0.01374	PMS2;AIMP2	7	6048965
cg19082111	-0.0231	0.0627	0.7121	+-	0	0.941	1	0.332		14	94867640
cg12167564	0.0094	0.0256	0.7121	+-	0	0.343	1	0.5582	LYST	1	236047034
cg13433278	0.0183	0.0495	0.7121	-+	64.5	2.82	1	0.09309		2	172958358
cg15590502	-0.0093	0.0253	0.7121	--	0	0.575	1	0.4483	GGT7	20	33450012
cg03281393	-0.0141	0.0383	0.7121	-+	0	0.716	1	0.3976	DOCK9	13	99479732
cg09715862	-0.0134	0.0363	0.7121	+-	1.1	1.011	1	0.3146	SNORD8;CHD8	14	21865632
cg25035008	0.0166	0.0451	0.7121	++	0	0.415	1	0.5192	ADH5;LOC100507053;RP11-696N14.1	4	100011046
cg08509586	-0.0099	0.0267	0.7121	--	0	0.041	1	0.8397		11	16797315
cg25582541	-0.0166	0.045	0.7121	-+	0	0.104	1	0.7474		3	188625895
cg22629417	0.0124	0.0336	0.7121	+-	0	0.358	1	0.5498	CREB5	7	28337610
cg24211550	0.0118	0.032	0.7121	++	0	0	1	0.9943		17	38758156
cg21041181	-0.0089	0.0242	0.7121	-+	0	0.681	1	0.4092	KCNG3;MTA3	2	42721947
cg06318239	-0.0136	0.0368	0.7121	+-	82.5	5.704	1	0.01692	TRPM8	2	234921750
cg12747545	0.0099	0.0269	0.7121	+-	0	0.017	1	0.8963		7	148317765
cg12217804	0.0175	0.0473	0.7121	-+	66.4	2.979	1	0.08436	TJP2	9	71819992
cg01819604	-0.0105	0.0285	0.7121	-+	0	0.404	1	0.5249	ARHGEF26	3	153960772
cg26476595	-0.0099	0.027	0.7121	-+	31.5	1.46	1	0.2269	E4F1	16	2284284
cg02357153	0.0143	0.0387	0.7121	++	0	0.016	1	0.9006		12	55073935
cg04800138	0.012	0.0324	0.7121	++	0	0	1	0.9985	CTNNA2	2	80600154
cg23724641	-0.0147	0.0398	0.7121	-+	46.2	1.857	1	0.1729	LYPD1	2	133426653
cg17009813	-0.0245	0.0663	0.7121	-+	0	0.499	1	0.48	RP11-187O7.3	14	77041277
cg16560495	0.0128	0.0347	0.7121	+-	0	0.94	1	0.3322	ZBTB20;ZBTB20-AS1	3	114102863
cg14660839	-0.0189	0.0511	0.7121	--	0	0.549	1	0.4589	FLT3	13	28674720
cg13460765	0.0161	0.0437	0.7121	-+	85.2	6.743	1	0.00941		8	132870159
cg14692327	-0.0117	0.0318	0.7121	-+	43	1.754	1	0.1854	MTFMT	15	65321432
cg12397071	-0.0119	0.0322	0.7121	--	0	0.007	1	0.9338	SCN1A;LOC101929680;AC010127.4;AC010127.3	2	166983534
cg04848619	0.0236	0.0638	0.7121	++	0	0.146	1	0.702		4	58158280
cg26336370	0.009	0.0244	0.7121	+-	47.6	1.907	1	0.1673	HMGN2P11	7	84505967
cg03678729	0.0175	0.0473	0.7121	++	0	0.024	1	0.877		2	144658851
cg03019460	-0.0145	0.0394	0.7121	-+	52.9	2.122	1	0.1452	C11orf51	11	71823446
cg12337736	0.0104	0.0283	0.7121	++	0	0.22	1	0.6392	ADD3-AS1	10	111727198
cg15686615	0.0068	0.0184	0.7121	+-	25.7	1.347	1	0.2459		4	6781565
cg03065317	0.0068	0.0184	0.7121	++	0	0.603	1	0.4375		1	178567212
cg01740202	-0.0073	0.0199	0.7121	--	0	0.006	1	0.9397	PDGFA	7	550568
cg00127991	-0.0093	0.0253	0.7121	--	0	0.167	1	0.6828		10	85484444
cg07665966	-0.0143	0.0387	0.7121	-+	0	0.701	1	0.4024	POLR2B	4	57889240
cg07827796	0.03	0.0812	0.7121	+-	0	0.147	1	0.7017	WDR88	19	33622959
cg12081897	0.0186	0.0505	0.7121	++	0	0.412	1	0.5211	TRNP1	1	27320200
cg03479706	0.0134	0.0363	0.7121	++	0	0.011	1	0.9183	RASA2	3	141297081
cg16056044	0.018	0.0487	0.7121	++	0	0.466	1	0.4947	THRAP3	1	36705593
cg07022614	0.0118	0.0319	0.7121	++	0	0.004	1	0.9482		9	21412607
cg07015947	0.0121	0.0328	0.7121	++	0	0.095	1	0.758		8	130744225
cg20782697	-0.0168	0.0454	0.7121	-+	0	0.058	1	0.81	R3HDM2	12	57735507
cg16426593	-0.0076	0.0207	0.7121	--	0	0.327	1	0.5676	MOV10L1	22	50580743
cg24032393	0.0129	0.035	0.7121	+-	0	0.159	1	0.6901	NOS3	7	150706355
cg09972364	0.0147	0.0399	0.7121	+-	0	0.174	1	0.6762	SEPT5;AC000093.3	22	19701871
cg00119314	0.0126	0.0342	0.7121	-+	61.5	2.6	1	0.1069	RSAD1;RP11-94C24.3	17	48555610
cg06763922	-0.0096	0.0261	0.7121	-+	20.7	1.261	1	0.2615		6	72175060
cg02409815	0.0131	0.0356	0.7121	++	0	0.349	1	0.5548	FGF4	11	69589122
cg26845430	0.0173	0.0468	0.7121	++	0	0.266	1	0.6057		10	72384603
cg05688374	0.0203	0.0551	0.7121	+-	0	0.526	1	0.4681		9	118571020
cg01241986	-0.0169	0.0458	0.7121	--	0	0.555	1	0.4562	YY1;RP11-638I2.4;RP11-638I2.3	14	100704344
cg11355225	-0.0109	0.0295	0.7121	-+	56.9	2.318	1	0.1279	NFKBIB	19	39398692
cg02416333	-0.0092	0.0249	0.7121	-+	0	0.718	1	0.3967		13	22523390
cg05293365	0.0112	0.0303	0.7121	++	0	0.027	1	0.87	PSTPIP1	15	77287338
cg16972140	-0.0127	0.0344	0.7121	-+	54.7	2.208	1	0.1373		18	58335489
cg21843272	0.0177	0.0478	0.7121	++	0	0.119	1	0.73	VDR	12	48235729
cg02648014	-0.0093	0.0253	0.7121	+-	59	2.439	1	0.1183	JADE2	5	133877357
cg22794304	-0.0089	0.0241	0.7121	--	0	0.04	1	0.8415		5	169734762
cg04018315	-0.0135	0.0366	0.7121	-+	0	0.116	1	0.7331	ATG9B;NOS3	7	150710242
cg16288865	0.0072	0.0195	0.7121	++	6.8	1.073	1	0.3004	TMEM170B	6	11556550
cg17001457	0.0175	0.0475	0.7121	-+	61	2.567	1	0.1091	EXOC8	1	231471030
cg15557084	-0.0151	0.0409	0.7121	+-	36.1	1.565	1	0.2109	SEMA6A	5	115853116
cg10472265	-0.0121	0.0327	0.7121	--	0	0.088	1	0.7666	ZFYVE28	4	2395705
cg22630180	-0.0133	0.0361	0.7121	--	0	0.182	1	0.6699	CREBBP	16	3897611
cg15883606	-0.0127	0.0345	0.7121	-+	69.5	3.284	1	0.06997	PAK1	11	77059187
cg23905944	0.0099	0.0268	0.7121	-+	0.9	1.009	1	0.3152	UCKL1	20	62571879
cg17067139	-0.0101	0.0274	0.7121	--	0	0.011	1	0.9169	RP11-90J7.3	10	80168872
cg23820815	0.016	0.0432	0.7121	+-	0	0.59	1	0.4426	RD3L;TDRD9;TDRD9-AS1	14	104408813
cg26017754	-0.01	0.027	0.7121	-+	0	0.492	1	0.483	TIMP2	17	76851859
cg08515640	0.0111	0.03	0.7121	+-	0	0.047	1	0.8288		1	198412761
cg15052782	0.0177	0.048	0.7121	-+	57.4	2.349	1	0.1253	YY1AP1;DAP3	1	155658517
cg13361585	-0.0148	0.04	0.7121	--	36.5	1.575	1	0.2095		1	246959476
cg07195090	0.0112	0.0304	0.7121	+-	71.8	3.544	1	0.05976	SLC39A13;RP11-750H9.5	11	47430336
cg04087681	0.0101	0.0274	0.7121	++	0	0.015	1	0.902		9	108640112
cg20774475	0.0147	0.0397	0.7122	-+	0	0.821	1	0.365	PAPSS1	4	108641752
cg16620608	-0.022	0.0596	0.7122	-+	0	0.156	1	0.6925	MOGAT3	7	100841473
cg20590373	-0.0115	0.0312	0.7122	--	0	0.021	1	0.8854	LINC01256;RP11-149A7.2	4	133512171
cg14755852	0.011	0.0299	0.7122	-+	0	0.604	1	0.4371	SLC25A37	8	23386014
cg22241638	-0.011	0.0298	0.7122	--	0	0.314	1	0.5751		2	44364503
cg10805154	-0.0111	0.03	0.7122	-+	0	0.761	1	0.3829		18	55510976
cg08131714	-0.012	0.0324	0.7122	-+	0	0.716	1	0.3975		17	65269054
cg27154693	0.0141	0.0383	0.7122	-+	72.9	3.694	1	0.05459		16	72223871
cg09922785	0.0156	0.0423	0.7122	++	0	0	1	0.9844		7	53617344
cg07081267	0.0211	0.0573	0.7122	+-	20.1	1.251	1	0.2634	MKLN1;AC018642.1	7	131012545
cg00260634	0.0107	0.0289	0.7122	++	0	0.158	1	0.6913	FEV	2	219847233
cg04278702	0.012	0.0326	0.7122	+-	0	0.803	1	0.3702	HTR1E	6	87647399
cg09850012	-0.0085	0.0232	0.7122	--	0	0.01	1	0.9203	LOC388588;RP1-286D6.2	1	3690494
cg06024187	0.0173	0.0469	0.7122	+-	0	0.304	1	0.5811		2	236391727
cg14409625	-0.0109	0.0297	0.7122	+-	0	0.679	1	0.41		17	40226702
cg03173807	0.0094	0.0255	0.7122	++	0	0.012	1	0.913	KIAA1530	4	1348578
cg27635453	0.0118	0.0319	0.7122	-+	33.2	1.498	1	0.221	AC074093.1	2	145747877
cg00860372	-0.0076	0.0206	0.7122	-+	0	0.181	1	0.6702	ZSWIM4	19	13912327
cg13170327	-0.0108	0.0294	0.7122	-+	0	0.774	1	0.379	CHI3L2	1	111781807
cg22468751	-0.0183	0.0496	0.7122	-+	48.9	1.959	1	0.1616	MAP7	6	136824489
cg08112448	-0.0169	0.0459	0.7122	--	0	0.262	1	0.609	FDXR	17	72869226
cg26874542	-0.0101	0.0274	0.7122	+-	31	1.449	1	0.2287	FGF18	5	170850143
cg07369620	-0.0155	0.042	0.7122	+-	68.1	3.133	1	0.07674	GCLM	1	94369895
cg00764670	0.0199	0.054	0.7122	+-	0	0.147	1	0.7011	C1QB	1	22981544
cg13738075	0.0092	0.0251	0.7122	++	0	0.014	1	0.9066	RASA3	13	114793125
cg03434950	0.0152	0.0412	0.7122	+-	59.9	2.496	1	0.1142	KRT7	12	52631505
cg11571942	0.0091	0.0246	0.7122	+-	0	0.107	1	0.7436	PPP1R12C	19	55610938
cg06791912	-0.0091	0.0246	0.7122	-+	68.1	3.132	1	0.07678	FUBP3	9	133503820
cg07064226	-0.013	0.0353	0.7122	-+	0	0.781	1	0.377	MLH1;EPM2AIP1	3	37034997
cg13602798	-0.011	0.0298	0.7122	+-	54.5	2.2	1	0.138	PFAS;C17orf68;CTC1	17	8152519
cg23297136	-0.013	0.0353	0.7122	-+	0	0.169	1	0.6806	BPTF	17	65939169
cg01643628	-0.0139	0.0376	0.7122	--	0	0.299	1	0.5843	UBXN2B	8	59323755
cg18599514	0.0074	0.02	0.7122	-+	43.2	1.761	1	0.1846	LMBR1	7	156544275
cg12205555	-0.0203	0.0551	0.7122	-+	0	0.087	1	0.7683		12	28837108
cg22443928	0.0155	0.0421	0.7122	+-	0	0.064	1	0.801	AC013463.2	2	165865622
cg00321709	-0.0646	0.1752	0.7122	--	0	0.067	1	0.7952	CYP2E1;SPRN	10	135341933
cg04147713	0.0092	0.025	0.7122	-+	65.8	2.926	1	0.08714	RAB43;ISY1-RAB43	3	128841593
cg18969353	0.0146	0.0396	0.7122	+-	0	0.027	1	0.8702	TGFBR3	1	92371953
cg08808677	-0.0147	0.0399	0.7122	+-	50.9	2.036	1	0.1536	LINC00487	2	6911141
cg19914238	-0.009	0.0243	0.7122	--	0	0.013	1	0.9099	NT5DC4	2	113483728
cg15306060	-0.0078	0.0211	0.7122	-+	0	0.312	1	0.5763	RPL3;RNU86	22	39712956
cg15439717	0.0067	0.0181	0.7122	++	0	0.085	1	0.7705	SACS;SACS-AS1	13	23993016
cg22290849	0.0104	0.0281	0.7122	-+	70.5	3.386	1	0.06576	FSD1L	9	108284771
cg06575204	0.0118	0.0319	0.7122	++	0	0.716	1	0.3976	MPRIP	17	17007127
cg17880050	-0.0162	0.0439	0.7122	--	0	0.003	1	0.9563	AC004540.4	7	26416735
cg15851882	-0.0107	0.0289	0.7122	-+	0	0.273	1	0.6016	MYO1E	15	59595945
cg09057120	0.0122	0.0331	0.7122	++	0	0.01	1	0.9196		1	100494535
cg16643152	-0.0142	0.0385	0.7122	--	0	0.422	1	0.5162	CYP2S1	19	41698915
cg21180726	0.0115	0.0312	0.7122	+-	0	0.639	1	0.424	HOXB6;HOXB-AS3;HOXB3	17	46673601
cg20169061	0.0096	0.026	0.7122	+-	38.9	1.638	1	0.2006	snoU13	8	59575783
cg23874515	-0.0181	0.049	0.7122	-+	0	0.138	1	0.7108	MRPL16	11	59578660
cg06226724	0.0127	0.0344	0.7122	++	0	0.001	1	0.978	IL11RA	9	34651674
cg01026256	0.0194	0.0526	0.7122	+-	14.1	1.164	1	0.2806	VWA5B2;MIR1224	3	183959088
cg19683289	0.011	0.0297	0.7122	-+	15.3	1.18	1	0.2774	PHLDB2	3	111577948
cg26285729	-0.0123	0.0332	0.7122	-+	0	0.031	1	0.86	UGT3A2	5	36072356
cg13952447	0.0118	0.0321	0.7122	+-	0	0.148	1	0.7002		19	40642754
cg02765179	0.0121	0.0329	0.7122	+-	0	0.11	1	0.7397	RP11-81H3.2	12	74687404
cg01265383	0.015	0.0408	0.7122	++	0	0.094	1	0.7596	TCTEX1D2;TM4SF19-AS1;TM4SF19-TCTEX1D2;TM4SF19	3	196045120
cg24290343	-0.008	0.0216	0.7122	--	0	0.917	1	0.3383		5	178837527
cg14857471	-0.0107	0.029	0.7122	--	0	0.23	1	0.6315	RP11-799O21.2	10	6962119
cg09506013	0.0146	0.0397	0.7122	++	0	0	1	0.9943	NWD2	4	37401508
cg09456289	-0.0142	0.0385	0.7122	-+	0	0.501	1	0.479		2	43038399
cg05500930	0.0095	0.0259	0.7122	-+	83.5	6.078	1	0.01369	TTYH3	7	2675789
cg15780690	-0.0108	0.0293	0.7122	-+	69.9	3.321	1	0.06839	ADD2;AC007395.3	2	70914639
cg13001250	-0.006	0.0162	0.7122	--	0	0.013	1	0.9083		16	66361137
cg05265596	-0.01	0.0272	0.7122	--	0	0.275	1	0.5999	LCP2	5	169695565
cg20001608	-0.01	0.027	0.7122	-+	0	0.335	1	0.5625	NPRL2;CYB561D2	3	50387966
cg11962064	-0.0103	0.0279	0.7122	-+	0	0.487	1	0.4855	SGMS1	10	52379894
cg06730637	0.0131	0.0356	0.7122	+-	0	0.395	1	0.5295	2006-03-01	5	10413119
cg25104124	-0.0094	0.0254	0.7122	+-	0	0.601	1	0.4381		10	74021022
cg14302130	-0.027	0.0732	0.7122	-+	0	0.911	1	0.3399	HLA-DPA1	6	33032830
cg08017956	0.0087	0.0236	0.7122	-+	32.7	1.487	1	0.2227	METTL3	14	21975215
cg18841452	-0.0137	0.0373	0.7122	--	0	0.005	1	0.9427	MYOM2	8	2046333
cg19513744	-0.0099	0.0269	0.7122	+-	23.9	1.314	1	0.2518	ARHGEF3	3	56836209
cg22184136	0.0104	0.0281	0.7122	++	26.3	1.356	1	0.2442	RNF39	6	30038720
cg15579084	0.0268	0.0726	0.7122	+-	0	0.377	1	0.5393		10	129294626
cg23573129	0.0097	0.0264	0.7122	++	0	0.815	1	0.3666	TBX1	22	19751148
cg13659813	0.0094	0.0256	0.7122	-+	33.3	1.499	1	0.2208	ECH1	19	39322968
cg26091981	-0.013	0.0352	0.7122	-+	32.8	1.488	1	0.2226	LCT	2	136594866
cg03642708	-0.0166	0.0451	0.7123	-+	0	0.334	1	0.5636	LOC100507506;RP3-400B16.1	6	4156366
cg17439283	0.0104	0.0282	0.7123	+-	3.7	1.038	1	0.3083	RBM20;RN5S327	10	112519989
cg11308338	0.017	0.046	0.7123	++	0	0	1	0.9871		4	185459395
cg18177826	-0.0148	0.0402	0.7123	--	0	0.07	1	0.7917	AHCYL1	1	110564105
cg16213375	0.0124	0.0337	0.7123	-+	8.4	1.091	1	0.2962	FADS1;FADS2	11	61584727
cg13154880	0.0165	0.0446	0.7123	++	0	0.003	1	0.9593	SLC10A4	4	48486472
cg10877013	-0.0136	0.0369	0.7123	-+	66.4	2.979	1	0.08433		11	69500748
cg16950941	-0.0207	0.0562	0.7123	--	0	0.002	1	0.9625	RAB1B;RP11-867G23.2	11	66035639
cg09596027	-0.0125	0.0339	0.7123	-+	0	0.217	1	0.6411	DPRX	19	54134711
cg26139579	-0.0077	0.0208	0.7123	--	0	0.038	1	0.8453		3	184363697
cg16633142	-0.0145	0.0392	0.7123	-+	7.9	1.085	1	0.2975		11	124272612
cg19764370	-0.0187	0.0507	0.7123	-+	34.3	1.522	1	0.2173	ROBO4	11	124767933
cg24202477	-0.0115	0.0313	0.7123	+-	74.9	3.99	1	0.04578	HSP90AA1;WDR20	14	102607346
cg21748026	-0.0114	0.031	0.7123	--	0	0.002	1	0.9671	MFAP4	17	19291768
cg06424168	-0.0107	0.0291	0.7123	-+	62	2.633	1	0.1047	TMC7	16	18994622
cg00245885	0.0096	0.0259	0.7123	+-	26.7	1.364	1	0.2428	H2AFY;CTC-203F4.1	5	134680139
cg26730543	0.0098	0.0267	0.7123	++	0	0.403	1	0.5257	RNF39	6	30039600
cg16896571	-0.0097	0.0264	0.7123	-+	0	0.25	1	0.6169	AGAP1	2	237035737
cg15249221	0.0284	0.0771	0.7123	++	0	0.098	1	0.7544	VOPP1	7	55516436
cg24092444	-0.0118	0.0319	0.7123	+-	77.4	4.432	1	0.03528	GSDMA	17	38118574
cg23276435	0.012	0.0325	0.7123	+-	0	0.043	1	0.8354		6	161176351
cg07393854	0.0157	0.0426	0.7123	++	0	0.886	1	0.3464	CCDC50	3	191100959
cg19743686	0.0115	0.0313	0.7123	+-	0	0.075	1	0.7846	RP11-145H9.3	6	2637301
cg05879032	0.0129	0.0349	0.7123	++	0	0.569	1	0.4508	COPB1	11	14498553
cg17095929	0.0098	0.0266	0.7123	+-	0	0.083	1	0.773	ZNHIT2;AP003068.12	11	64883911
cg24324446	0.0097	0.0262	0.7123	+-	0	0.321	1	0.5712		3	110363281
cg09562285	0.0166	0.045	0.7123	++	0	0.214	1	0.6436		8	108163998
cg13958676	0.0151	0.0409	0.7123	+-	45.8	1.845	1	0.1743	LGI3;SFTPC	8	22014652
cg27292619	0.0139	0.0377	0.7123	+-	0	0.027	1	0.8699	C11orf67	11	77587951
cg18736141	-0.0121	0.0327	0.7123	-+	0	0.879	1	0.3485	SLC16A11	17	6945510
cg00327399	0.0136	0.0368	0.7123	++	0	0.676	1	0.4109	MIR5095;N4BP1	16	48642773
cg25181848	-0.0081	0.0219	0.7123	-+	0	0.972	1	0.3241	MSRA	8	10274762
cg09599402	0.0129	0.0349	0.7123	+-	0	0.079	1	0.7786	ARHGEF10L	1	17865334
cg21793437	0.0127	0.0343	0.7123	+-	0	0.031	1	0.8599	CACNA1C	12	2734591
cg20555997	-0.0094	0.0255	0.7123	+-	75	4.003	1	0.04542	LINC00469;LOC400620;AC125421.1	17	71789357
cg24506086	-0.0098	0.0267	0.7123	+-	57.8	2.372	1	0.1235	TEAD1	11	12922118
cg23532138	0.0092	0.0248	0.7123	-+	0	0.935	1	0.3335	CYP2S1	19	41713384
cg24867180	-0.0165	0.0448	0.7123	--	0	0.019	1	0.8899	JMJD7-PLA2G4B;JMJD7;RP11-23P13.4	15	42120426
cg10832012	0.0142	0.0386	0.7123	+-	0	0.059	1	0.8089	CHPF2;MIR671	7	150935490
cg15561201	-0.0115	0.0313	0.7123	--	0	0.002	1	0.962	NIPAL3;C1orf201	1	24742518
cg05778549	-0.0098	0.0266	0.7123	--	0	0.002	1	0.9627	TLE3	15	70348125
cg01319727	-0.008	0.0218	0.7123	-+	47.1	1.889	1	0.1693	TRIO	5	14487268
cg19263161	0.0142	0.0384	0.7123	+-	0	0.38	1	0.5374	C7orf50	7	1144982
cg06736785	0.0165	0.0447	0.7123	-+	20.3	1.254	1	0.2628	PLXNA4	7	132260175
cg21279326	-0.0162	0.0439	0.7123	--	0	0.019	1	0.8894	FAM129A	1	184771821
cg04549802	-0.0158	0.0428	0.7123	--	0	0.081	1	0.7757	TMEM72;TMEM72-AS1	10	45421742
cg19795996	-0.0099	0.027	0.7123	--	0	0.501	1	0.4792	ZEB2	2	145230271
cg10187365	0.0114	0.0308	0.7123	++	0	0.615	1	0.4329	DNAJC28	21	34860956
cg11776321	-0.0154	0.0417	0.7123	--	0	0.394	1	0.5304	SEMA5A	5	9440470
cg14044578	0.0134	0.0362	0.7123	+-	19	1.235	1	0.2664		5	109587559
cg11441617	-0.0126	0.0342	0.7123	--	0	0.212	1	0.6451	CNOT3	19	54646104
cg10810509	0.0115	0.0311	0.7123	+-	0	0.215	1	0.643	LOC401134;RP11-707A18.1	4	65871002
cg26220972	-0.0117	0.0317	0.7123	-+	83.2	5.946	1	0.01475		6	52600483
cg19639825	-0.0206	0.0558	0.7123	-+	37	1.587	1	0.2078	GPR26	10	125431128
cg04167856	-0.0205	0.0555	0.7123	+-	73	3.699	1	0.05445	C12orf43	12	121455578
cg25360485	-0.0132	0.0359	0.7123	+-	15.5	1.184	1	0.2765	ESYT2	7	158526907
cg03973705	-0.0131	0.0355	0.7123	+-	63	2.7	1	0.1004	PRKCB	16	24174850
cg24544177	-0.0106	0.0288	0.7123	--	0	0.074	1	0.7858		2	237771837
cg04186868	-0.0111	0.0302	0.7123	-+	63.7	2.757	1	0.09683	NXPH4	12	57611144
cg24695115	-0.0145	0.0393	0.7123	-+	44.1	1.79	1	0.1809	MATK;MIR1268A	19	3786492
cg10670914	0.009	0.0245	0.7123	+-	0	0.045	1	0.8327	SPNS3	17	4342036
cg02161292	0.0165	0.0448	0.7123	-+	83.2	5.939	1	0.01481	PCDHGA4;PCDHGA12;PCDHGA11;PCDHGA9;PCDHGA1;PCDHGB1;PCDHGB6;PCDHGB3;PCDHGB7;PCDHGA6;PCDHGA8;PCDHGA10;PCDHGA5;PCDHGB4;PCDHGA3;PCDHGA2;PCDHGB2;PCDHGA7;PCDHGB5	5	140821687
cg21966729	0.0075	0.0204	0.7123	-+	0	0.459	1	0.4982	NOL4L;LOC149950;C20orf112;RP11-410N8.4;RP11-410N8.1	20	31174166
cg21064099	-0.0154	0.0418	0.7123	-+	38.9	1.637	1	0.2007	MTMR12;U6	5	32235176
cg02418073	0.0119	0.0324	0.7123	++	0	0.07	1	0.7914	ELL	19	18584850
cg21808635	0.0274	0.0743	0.7123	+-	60	2.502	1	0.1137	EGFR	7	55225133
cg15999104	0.017	0.046	0.7123	+-	0	0.56	1	0.4542	NSUN3;DHFRL1	3	93780377
cg15401862	0.0106	0.0288	0.7123	++	0	0.003	1	0.9569	KCNMB4	12	70824537
cg04484415	0.0179	0.0485	0.7123	++	14.3	1.167	1	0.28	NDRG4	16	58534708
cg08943089	-0.0119	0.0324	0.7123	--	0	0.001	1	0.98	FZD3	8	28351457
cg13334352	-0.0178	0.0481	0.7123	--	0	0.06	1	0.8071		10	134803202
cg09209606	-0.011	0.0298	0.7123	-+	72.4	3.623	1	0.057	BRD2;HLA-DMA;BRD2-IT1	6	32937910
cg19692710	-0.0121	0.0329	0.7123	-+	0	0.524	1	0.4691	DNAJB13	11	73661920
cg03047059	0.012	0.0326	0.7123	+-	0	0.077	1	0.7811	HHAT	1	210567887
cg13858481	0.0158	0.0427	0.7123	++	0	0.646	1	0.4217	TSHZ2	20	51801804
cg02408248	-0.0134	0.0362	0.7123	-+	0	0.245	1	0.6204	HMCN2	9	133047211
cg26266824	-0.0157	0.0426	0.7123	--	0	0.104	1	0.7472	USH2A	1	215891184
cg18240619	0.0181	0.0491	0.7123	+-	0	0.515	1	0.4729	IL1RAP;7SK	3	190359045
cg02121547	0.0185	0.0501	0.7123	+-	0	0.127	1	0.7213	CLDN25;RP11-661I21.2	11	113649020
cg10048216	-0.0081	0.022	0.7123	-+	24.6	1.326	1	0.2494		9	75059681
cg16652769	-0.0112	0.0305	0.7123	--	0	0.004	1	0.9502	RASIP1	19	49242037
cg08580268	0.0255	0.0691	0.7123	+-	80.9	5.243	1	0.02204	RARRES2;RP4-584D14.7	7	150038502
cg01617280	0.0156	0.0422	0.7123	++	0	0.871	1	0.3508	MFHAS1	8	8745938
cg11359724	0.0134	0.0363	0.7123	-+	9.4	1.103	1	0.2935	snoU13	3	4920660
cg05042043	0.0116	0.0314	0.7123	-+	0	0.831	1	0.362	AP1S1	7	100796555
cg19960618	-0.0111	0.0301	0.7123	--	0	0.001	1	0.9741	RP11-14D22.1	3	64434876
cg11298317	0.0116	0.0313	0.7123	+-	0	0.9	1	0.3428	TACC2	10	123928264
cg17187163	0.0159	0.0432	0.7123	++	0	0.235	1	0.6276	MLPH	2	238395007
cg05121093	0.0175	0.0474	0.7123	++	17.3	1.209	1	0.2715	RP11-318A15.2	17	74668089
cg19534475	0.0081	0.0219	0.7123	-+	31	1.449	1	0.2287	ATP1B3	3	141632139
cg00716870	0.0142	0.0384	0.7123	+-	0	0.625	1	0.4291	NDFIP1	5	141498159
cg11789612	0.0191	0.0519	0.7123	+-	0	0.427	1	0.5133	ITPKA	15	41794412
cg07571202	-0.0096	0.026	0.7124	+-	60.6	2.54	1	0.111	LPHN1	19	14272342
cg18256790	-0.0138	0.0374	0.7124	-+	43.7	1.776	1	0.1827	MYH10	17	8532950
cg08903426	-0.0106	0.0289	0.7124	--	0	0.001	1	0.9815		3	134045179
cg12761536	-0.0127	0.0346	0.7124	-+	0	0.287	1	0.5921	EIF3L	22	38245354
cg05493001	-0.0079	0.0213	0.7124	-+	0	0.791	1	0.3738	MIR125A;MIR99B;NCRNA00085;MIRLET7E;LINC00085	19	52195559
cg09051420	0.0156	0.0423	0.7124	+-	62.2	2.648	1	0.1037	SNTB2	16	69293988
cg05004022	-0.0112	0.0304	0.7124	+-	0	0.532	1	0.4659	LOC100128993;RP11-1080G15.1	8	19093311
cg07876904	-0.0105	0.0284	0.7124	-+	0	0.708	1	0.4	METRNL	17	81049242
cg06878370	0.0111	0.03	0.7124	+-	0	0.22	1	0.6388	MAP7	6	136748186
cg16155923	0.0101	0.0273	0.7124	+-	0	0.245	1	0.6203		6	14804830
cg11370586	0.0253	0.0686	0.7124	-+	61.3	2.583	1	0.108	RGS14	5	176784777
cg09581551	0.0132	0.0357	0.7124	+-	0	0.588	1	0.4434	SOBP	6	107810162
cg11051790	-0.0132	0.0359	0.7124	--	0	0.024	1	0.8766	NCOA2	8	71126287
cg26888672	-0.0129	0.0349	0.7124	+-	34.1	1.516	1	0.2182	OBFC1	10	105655116
cg10475635	-0.0134	0.0363	0.7124	+-	61.4	2.59	1	0.1076	BMP8A	1	39956231
cg12953420	0.0211	0.0572	0.7124	++	0	0.021	1	0.884	TRAV8-2	14	22314416
cg09411597	-0.0099	0.0267	0.7124	+-	59.8	2.489	1	0.1146	C10orf18;FAM208B	10	5735349
cg11333117	-0.0185	0.0501	0.7124	+-	52.2	2.093	1	0.148	PPP2R5A;LOC101929541	1	212457740
cg07188665	0.0069	0.0187	0.7124	+-	7.2	1.077	1	0.2993	HSF4	16	67200492
cg05365825	-0.0103	0.0278	0.7124	-+	28	1.389	1	0.2386	MTA1	14	105928390
cg04901499	-0.0182	0.0493	0.7124	--	0	0.004	1	0.9512		2	224111728
cg26815454	0.0091	0.0248	0.7124	-+	44.3	1.797	1	0.1801	GRAP2	22	40296767
cg03667819	-0.0158	0.043	0.7124	-+	67.2	3.049	1	0.08076		7	28892206
cg20412356	0.0074	0.0202	0.7124	++	0	0.013	1	0.9094	FOXK2	17	80519873
cg20998134	-0.014	0.038	0.7124	--	0	0.131	1	0.7178	U6	3	126959953
cg16993433	0.0077	0.0209	0.7124	-+	0	0.826	1	0.3633	DOK5	20	53173992
cg13565103	0.0102	0.0277	0.7124	++	0	0	1	0.9899	DDI2	1	15978327
cg21239798	-0.0119	0.0323	0.7124	-+	0	0.861	1	0.3534	FLJ11235;EPB41L4A	5	111756360
cg12424566	-0.0129	0.0349	0.7124	--	0	0.081	1	0.7765	NDUFS1;EEF1B2	2	207023978
cg04372675	-0.0156	0.0423	0.7124	+-	0	0.468	1	0.494	OXR1;RP11-395G23.3	8	107283146
cg08635368	0.0089	0.024	0.7124	+-	34.1	1.516	1	0.2182		11	61352437
cg07132005	0.0095	0.0257	0.7124	+-	0	0.091	1	0.7625	PTPRZ1	7	121651858
cg02847766	-0.015	0.0407	0.7124	-+	0	0.281	1	0.596	ABCA17P	16	2470641
cg06677010	0.0195	0.053	0.7124	+-	85.1	6.719	1	0.009539	MOCS2;CTD-2366F13.1	5	52405506
cg23291126	0.0214	0.0582	0.7124	+-	0	0.089	1	0.7649		10	43427850
cg13357788	0.0142	0.0386	0.7124	++	0	0.043	1	0.835	ZNF133	20	18293218
cg07515324	-0.0081	0.0221	0.7124	-+	32.6	1.485	1	0.2231	TYK2	19	10461336
cg00593269	0.0121	0.0329	0.7124	++	0	0.531	1	0.4662	LOC101927849;RP11-24I21.1	4	150075329
cg03040821	-0.011	0.0298	0.7124	--	0	0.007	1	0.931	TATDN3;NSL1	1	212966209
cg23022785	-0.0186	0.0504	0.7124	--	0	0.296	1	0.5864	RP11-416N4.4;RP5-839B4.7	20	10153355
cg01815903	0.0164	0.0445	0.7124	++	0	0.281	1	0.5961	GAS2	11	22693497
cg04012515	0.015	0.0406	0.7124	++	0	0.319	1	0.5725	KIAA1751;C1orf222	1	1911386
cg03556972	-0.0085	0.0229	0.7124	-+	60.4	2.525	1	0.112	TNFRSF19	13	24249366
cg25277462	-0.0186	0.0503	0.7124	+-	49.6	1.985	1	0.1589	RP11-775H9.2	4	137199590
cg01661123	-0.015	0.0408	0.7124	--	0	0.151	1	0.698	LOXHD1	18	44116313
cg23010205	-0.0174	0.0471	0.7124	+-	77.1	4.373	1	0.0365	TP63;MIR944	3	189546664
cg21801553	0.0077	0.0208	0.7124	+-	0	0.039	1	0.8439	AHNAK	11	62225903
cg27373134	0.0138	0.0374	0.7124	+-	0	0.307	1	0.5795	OSBP2;MTMR3	22	31090740
cg19080964	0.0111	0.0301	0.7124	-+	37.4	1.598	1	0.2062	LMF1	16	924036
cg18116968	-0.013	0.0352	0.7124	-+	0	0.835	1	0.3607		7	25900668
cg22543892	0.0123	0.0333	0.7124	++	0	0.039	1	0.8441		7	85157964
cg26752659	0.0088	0.0237	0.7124	-+	0	0.809	1	0.3685		3	129669261
cg16490659	0.0133	0.036	0.7124	+-	52.6	2.109	1	0.1464	ARHGAP12	10	32166103
cg26198776	0.0105	0.0286	0.7124	+-	0	0.045	1	0.8312	EIF3F	11	8008872
cg20584508	0.016	0.0433	0.7124	++	0	0.314	1	0.5752	NCAPD2	12	6626341
cg00564916	0.0142	0.0386	0.7124	+-	0	0.698	1	0.4033	EIF2AK1	7	6099761
cg06813695	0.0177	0.0481	0.7124	+-	68.9	3.219	1	0.0728		11	92045318
cg21812066	-0.0096	0.026	0.7124	+-	29.6	1.421	1	0.2332	DSCAML1	11	117398798
cg00334063	-0.0194	0.0526	0.7124	--	0	0.003	1	0.9537	ZIC4	3	147106010
cg07764334	-0.0118	0.0319	0.7124	--	0	0.253	1	0.6151	SBF2;RP11-1H15.2	11	9915200
cg01581974	-0.012	0.0327	0.7124	-+	64.9	2.852	1	0.09126	TUBA1C;RP11-977B10.2	12	49658713
cg23072051	-0.0117	0.0319	0.7124	--	0	0.117	1	0.7324	PEX14	1	10665515
cg21754040	-0.0142	0.0386	0.7124	-+	0	0.199	1	0.6554	ASPH	8	62495113
cg00416177	0.0205	0.0556	0.7124	++	24	1.317	1	0.2512	RP5-1029F21.3	17	406140
cg10459100	-0.0113	0.0307	0.7124	-+	0	0.812	1	0.3674	CHCHD6	3	126570587
cg11385316	0.0152	0.0413	0.7124	+-	0	0.215	1	0.6428	CCDC148-AS1;AC069146.2	2	159022858
cg24917057	-0.0252	0.0684	0.7124	+-	0	0.64	1	0.4237	SEZ6	17	27333769
cg23646167	-0.0083	0.0224	0.7124	--	0	0.008	1	0.9284	CUL9	6	43181530
cg25845783	0.0121	0.0327	0.7124	+-	0	0.052	1	0.82	SFT2D1	6	166756218
cg11552672	-0.0126	0.0342	0.7124	-+	89.2	9.302	1	0.002289	ZNF766	19	52779430
cg01408571	0.012	0.0326	0.7124	+-	0	0.094	1	0.7588	RP11-292F22.7	10	47655681
cg15863322	0.008	0.0218	0.7124	+-	0	0.115	1	0.7342	MTUS2	13	29599410
cg19981561	-0.0135	0.0366	0.7124	+-	80.6	5.144	1	0.02333		14	96028361
cg15175618	0.0149	0.0404	0.7124	++	0	0.348	1	0.5551		2	88797246
cg11192800	0.0108	0.0293	0.7124	++	0	0.179	1	0.672	THAP2;ZFC3H1	12	72057255
cg03373311	0.0081	0.0219	0.7124	++	0	0.259	1	0.6106		17	16504494
cg24184756	0.008	0.0218	0.7125	-+	75.2	4.027	1	0.04477		10	130197865
cg16055091	-0.0077	0.0208	0.7125	-+	0	0.474	1	0.491	ELF3;RP11-465N4.4;RP11-510N19.5	1	201980375
cg21600346	-0.009	0.0244	0.7125	+-	58.1	2.386	1	0.1224		17	75905364
cg09671989	0.0278	0.0755	0.7125	-+	0	0.752	1	0.3857	LA16c-444G7.1	16	88330828
cg21923990	-0.0135	0.0368	0.7125	-+	2.3	1.024	1	0.3116	KANK3	19	8408412
cg07922007	0.0142	0.0386	0.7125	+-	0	0.878	1	0.3487	TCF24	8	67874858
cg22112435	0.0147	0.0398	0.7125	++	0	0.577	1	0.4475	POMGNT1	1	46664449
cg25157472	0.007	0.019	0.7125	+-	0	0.067	1	0.7955	IQSEC1	3	12996362
cg23662927	0.0177	0.048	0.7125	++	0	0.012	1	0.9128	TNFAIP8L1	19	4639377
cg26514728	-0.009	0.0243	0.7125	-+	0	0.435	1	0.5094	NDRG4	16	58545770
cg14892073	-0.0127	0.0344	0.7125	--	0	0.158	1	0.6908	LOC101928034;S100A4	1	153518354
cg01621606	0.0082	0.0224	0.7125	++	0	0.025	1	0.8737	GULP1	2	189261761
cg17747187	-0.0174	0.0472	0.7125	--	0	0.007	1	0.9323	NRARP	9	140196872
cg12152352	-0.0095	0.0257	0.7125	-+	0	0.714	1	0.398	TPCN2	11	68856906
cg27566063	-0.0123	0.0333	0.7125	-+	0	0.399	1	0.5278	ROBO1	3	78860887
cg00742586	-0.0187	0.0508	0.7125	-+	25.3	1.339	1	0.2473	ZNF32-AS3;RP11-402L1.4	10	44127942
cg10128426	-0.0087	0.0235	0.7125	--	0	0.009	1	0.9234	PTPRG	3	62200246
cg26078042	-0.0117	0.0318	0.7125	--	0	0.043	1	0.8355		12	116942897
cg14756480	0.0166	0.045	0.7125	-+	40.2	1.671	1	0.1961	PIK3C3	18	39534432
cg15468232	0.0232	0.0631	0.7125	-+	70.8	3.421	1	0.06436	LINC00693;AC109586.1	3	28615811
cg18148179	-0.0116	0.0316	0.7125	-+	12.2	1.14	1	0.2858	SOX2OT;SOX2;SOX2-OT	3	181428298
cg09529667	-0.0101	0.0275	0.7125	-+	40.3	1.675	1	0.1956	SSBP4	19	18531111
cg07212628	-0.0166	0.045	0.7125	-+	0	0.019	1	0.8911	ASAP3	1	23811846
cg03118417	0.0106	0.0287	0.7125	++	14.1	1.164	1	0.2807	RANBP3	19	5974092
cg07884432	0.018	0.0487	0.7125	++	0	0.281	1	0.5958	LAMA4	6	112513042
cg12052114	0.0089	0.0241	0.7125	-+	83.4	6.015	1	0.01418	NCL;SNORA75;SNORD20	2	232321296
cg18866616	0.0094	0.0254	0.7125	+-	0	0.944	1	0.3312	FARP1	13	99072790
cg19731427	0.0136	0.0368	0.7125	+-	0	0.489	1	0.4846		5	57794237
cg18189314	0.0152	0.0413	0.7125	-+	81.6	5.443	1	0.01965	RGS7	1	241105098
cg01993946	-0.0146	0.0398	0.7125	--	0	0.318	1	0.5731		10	88374955
cg11180303	0.0146	0.0396	0.7125	++	13.2	1.152	1	0.2832	HMBOX1;INTS9;AC108449.3	8	28747380
cg24396973	0.0133	0.0361	0.7125	-+	84.7	6.551	1	0.01049	RYR1	19	38976392
cg03153608	0.0149	0.0404	0.7125	-+	44.5	1.803	1	0.1794	RPS6KA4	11	64126457
cg22736107	0.0136	0.0369	0.7125	+-	34.3	1.522	1	0.2174	PSMB4	1	151371972
cg07186392	-0.008	0.0218	0.7125	--	0	0.063	1	0.8025	ZBTB8OS	1	33088944
cg13939166	0.0097	0.0264	0.7125	+-	0	0.293	1	0.588	CACNA1B	9	140850133
cg24515091	-0.0334	0.0905	0.7125	-+	76.5	4.259	1	0.03903		6	169395900
cg12773785	-0.0184	0.05	0.7125	-+	0	0.098	1	0.7541	SUDS3	12	118813371
cg03044471	0.015	0.0407	0.7125	++	0	0.677	1	0.4107	TOLLIP	11	1321009
cg21474104	-0.016	0.0435	0.7125	-+	83	5.887	1	0.01526	RP11-416O18.1	3	181721674
cg26122422	0.0137	0.0371	0.7125	++	0	0.027	1	0.8686	MIR4491	11	111218079
cg01011425	-0.0159	0.0432	0.7125	--	0	0.01	1	0.9205	ZBTB25;ZBTB1	14	64971124
cg25216227	-0.0083	0.0224	0.7125	-+	0	0.099	1	0.7527		7	22433616
cg09347135	0.0091	0.0246	0.7125	++	0	0.696	1	0.4041	DYSF	2	71890349
cg08724486	-0.0138	0.0375	0.7125	-+	45.5	1.836	1	0.1754	TENM4	11	78453555
cg16304909	-0.0147	0.04	0.7125	-+	23.9	1.315	1	0.2515	RP11-410D17.2	16	58848532
cg19937878	-0.0124	0.0336	0.7125	-+	71.6	3.517	1	0.06075	TBC1D7	6	13296149
cg25260543	-0.0192	0.052	0.7125	-+	60.6	2.538	1	0.1111		7	100946792
cg14951564	-0.0143	0.0388	0.7125	-+	0	0.408	1	0.5231		9	29332964
cg20738735	-0.0416	0.1129	0.7125	--	0	0.039	1	0.8433	DNAH5	5	13810195
cg24962827	-0.0108	0.0293	0.7125	--	0	0.01	1	0.9199	THRB	3	24262634
cg19595107	0.0169	0.0458	0.7125	+-	49.8	1.993	1	0.158	PCDHGA2;PCDHGA4;PCDHGA1;PCDHGB1;PCDHGA3	5	140734543
cg25303509	-0.0172	0.0467	0.7125	--	0	0.322	1	0.5701	TCTN2	12	124179405
cg19175867	0.0116	0.0316	0.7125	+-	0	0.045	1	0.8311	WDR87	19	38384689
cg15503438	-0.0187	0.0507	0.7125	-+	0	0.663	1	0.4156	STARD3NL	7	38217829
cg25389947	0.0155	0.0421	0.7125	+-	0	0.236	1	0.6272	ZNF92	7	64838786
cg00663575	0.0109	0.0296	0.7125	+-	20.1	1.251	1	0.2633	PRDM16	1	3158029
cg06438366	0.0133	0.036	0.7125	++	0	0.009	1	0.9258	TTC39C	18	21708544
cg14471096	-0.0124	0.0336	0.7125	--	0	0.009	1	0.9225	CCDC111;CASP3	4	185570637
cg17110163	-0.0114	0.031	0.7125	--	0	0.252	1	0.6153		7	49806584
cg01904393	-0.0115	0.0312	0.7125	-+	0	0.635	1	0.4255	SLC4A8	12	51815083
cg16310097	0.0194	0.0526	0.7125	+-	0	0.031	1	0.86	CTB-111H14.1	7	106223487
cg04385765	0.0171	0.0464	0.7126	++	0	0.746	1	0.3876		7	5122887
cg18178870	0.0106	0.0289	0.7126	+-	0	0.061	1	0.8048	DOK5	20	53250604
cg03717591	0.0123	0.0333	0.7126	++	0	0.009	1	0.9254	RP11-405A12.2	12	20120151
cg01449076	-0.0101	0.0275	0.7126	--	0	0.003	1	0.9534	RBM23	14	23373020
cg02711652	0.0199	0.0539	0.7126	+-	0	0.113	1	0.7366	AXIN2	17	63555717
cg07196408	-0.0101	0.0273	0.7126	-+	0	0.395	1	0.5298	SLC2A4RG	20	62373115
cg13919174	0.0227	0.0617	0.7126	+-	0	0.036	1	0.8498	SVEP1	9	113341214
cg21877238	-0.012	0.0326	0.7126	--	0	0.681	1	0.4093	RAD18	3	9005269
cg16118414	-0.0133	0.0361	0.7126	--	0	0.656	1	0.4178	CLRN1;CLRN1-AS1;RP11-166N6.2	3	150662089
cg16420045	0.0102	0.0276	0.7126	+-	0	0.06	1	0.8063	RASL12	15	65350816
cg13631570	-0.0118	0.032	0.7126	-+	0	0.705	1	0.4011	IL1RAP	3	190373839
cg04491321	-0.0155	0.0421	0.7126	+-	66.5	2.985	1	0.08405		8	142736998
cg00146963	0.0159	0.0433	0.7126	++	0	0.092	1	0.7615		8	72564240
cg14262011	0.012	0.0325	0.7126	+-	25.4	1.34	1	0.2471	CTA-398F10.2	8	8319555
cg13730859	0.0204	0.0553	0.7126	+-	0	0.274	1	0.6008	DVL3	3	183887905
cg16048421	0.0175	0.0476	0.7126	+-	0	0.439	1	0.5077	RP11-445N18.5	10	45675577
cg19195465	0.0111	0.0301	0.7126	++	0	0.528	1	0.4676	USP37;RQCD1	2	219433371
cg15257593	-0.0108	0.0293	0.7126	+-	0	0.933	1	0.3341	GALNT7;AC105285.1	4	174098075
cg16968057	-0.0177	0.0479	0.7126	--	0	0.018	1	0.892	SOBP	6	107955223
cg25731211	0.0177	0.0481	0.7126	+-	0	0.019	1	0.8917		17	79694636
cg09650740	0.0127	0.0344	0.7126	+-	49.6	1.985	1	0.1589		15	23718045
cg22241850	0.0093	0.0253	0.7126	++	0	0.158	1	0.6912	NPC1L1	7	44581071
cg00412534	-0.0109	0.0295	0.7126	-+	0	0.485	1	0.4861		2	218874888
cg23236018	-0.0096	0.026	0.7126	-+	0	0.143	1	0.7052	MGLL	3	127433466
cg07917089	0.01	0.0272	0.7126	++	0	0.133	1	0.7157	PACSIN2	22	43411373
cg04770577	0.0137	0.0371	0.7126	-+	0	0.762	1	0.3828		7	155023341
cg18273088	0.0124	0.0336	0.7126	-+	68.7	3.191	1	0.07404	PMAIP1	18	57567158
cg24824917	-0.0097	0.0263	0.7126	--	0	0.014	1	0.9059		19	1101716
cg13790259	-0.01	0.0273	0.7126	+-	55.8	2.262	1	0.1326	DEDD2	19	42704706
cg04130952	0.0186	0.0505	0.7126	+-	34.5	1.526	1	0.2167	PCBP4;ABHD14A-ACY1	3	51998051
cg16982929	0.0099	0.0268	0.7126	++	0	0.028	1	0.8679	CTNND2	5	11247156
cg06949995	0.0113	0.0306	0.7126	+-	0	0.521	1	0.4704	LOC101929563	9	23598701
cg07389276	0.0137	0.0372	0.7126	++	21.1	1.267	1	0.2603	ACACA	17	35715686
cg00097081	-0.015	0.0406	0.7126	-+	0	0.408	1	0.523	CLDND2;ETFB	19	51871073
cg14518302	-0.011	0.0299	0.7126	--	0	0.687	1	0.4072	HMGN1;TMPRSS3	21	40721356
cg25808577	-0.0131	0.0356	0.7126	-+	57.5	2.355	1	0.1249	PACSIN1	6	34433701
cg24487583	0.0123	0.0335	0.7126	++	0	0	1	0.9851	PIGL	17	16197953
cg09499095	-0.016	0.0434	0.7126	--	0	0.111	1	0.7387	GPR35	2	241564943
cg01054402	0.0137	0.0373	0.7126	+-	0	0.559	1	0.4546	TGOLN2	2	85551850
cg06338239	0.0096	0.026	0.7126	-+	50.2	2.007	1	0.1565	UBAC2;MIR548AN	13	99972082
cg06430695	-0.0149	0.0404	0.7126	-+	0	0.888	1	0.346	RP11-206M11.7	3	149015937
cg12953540	0.0131	0.0356	0.7126	-+	80.6	5.155	1	0.02318	ADAM10	15	58920702
cg06308882	-0.0119	0.0323	0.7126	-+	75.4	4.067	1	0.04373	LPIN2	18	2986172
cg03583111	-0.009	0.0243	0.7126	+-	3	1.031	1	0.31	DES	2	220283442
cg04853708	0.0205	0.0556	0.7126	++	0	0.036	1	0.8495	FBXL18	7	5552734
cg13721404	-0.016	0.0434	0.7126	--	0	0.058	1	0.8091	NOL4	18	31739202
cg04868490	-0.0073	0.0198	0.7126	-+	0	0.075	1	0.7837	KB-1460A1.5	8	102179532
cg08799993	-0.0085	0.0232	0.7126	+-	45.3	1.827	1	0.1765	CYP4B1	1	47276490
cg02287335	-0.0098	0.0267	0.7126	-+	50.8	2.033	1	0.1539	NIFK-AS1;AC018737.1	2	122482201
cg03237401	0.0138	0.0376	0.7126	++	0	0.069	1	0.7928	MIR1278;CDC73	1	193104672
cg23856611	0.0242	0.0658	0.7126	+-	68.8	3.204	1	0.07346	AGAP1	2	236409849
cg20667843	0.0096	0.026	0.7126	+-	0	0.176	1	0.6745	LPIN1	2	11942922
cg01026661	0.016	0.0435	0.7126	++	0	0.01	1	0.9193	FAM173B	5	10233474
cg20323436	-0.0081	0.0219	0.7126	-+	36.5	1.576	1	0.2094	C12orf63	12	97144035
cg14147196	-0.0143	0.0388	0.7126	-+	0	0.503	1	0.4783	SLC6A1	3	11078979
cg10486909	-0.0127	0.0346	0.7126	--	0	0.039	1	0.8425	COG3	13	46038825
cg10934288	-0.0145	0.0394	0.7126	--	0	0.007	1	0.9355	POU6F2	7	39460783
cg13644811	0.0099	0.0269	0.7126	+-	0	0.11	1	0.7405	SEMA4B	15	90771714
cg27484044	0.0136	0.037	0.7126	++	0	0.651	1	0.4197	CCDC91;RN5S355	12	28658134
cg25857090	0.0158	0.0429	0.7126	-+	25.3	1.339	1	0.2473		21	46975435
cg00539386	-0.0167	0.0452	0.7126	+-	45.3	1.827	1	0.1765	ADAM33	20	3662512
cg13661182	0.0092	0.025	0.7126	-+	0	0.875	1	0.3495	BCAS1	20	52687076
cg12575987	0.0162	0.0439	0.7126	-+	0	0.388	1	0.5333	SYT13	11	45308564
cg22431228	-0.0172	0.0467	0.7126	--	0	0.846	1	0.3576	CLCNKA	1	16359049
cg18587271	0.012	0.0325	0.7126	+-	47.5	1.904	1	0.1677	GPT2	16	46917496
cg15594276	-0.0133	0.0361	0.7126	-+	0	0.067	1	0.795	PDIA4	7	148726675
cg13056269	-0.0106	0.0289	0.7126	-+	0	0.86	1	0.3539	MCM6	2	136633607
cg08295661	0.0171	0.0465	0.7126	+-	0	0.521	1	0.4703	ADAM12	10	127769903
cg12472439	0.0101	0.0274	0.7126	-+	43.9	1.783	1	0.1818	C7orf69;PKD1L1;HUS1	7	47833655
cg17779191	-0.0165	0.0449	0.7126	+-	22.8	1.296	1	0.255	PXDNL	8	52438456
cg26088711	0.0131	0.0356	0.7126	++	0	0.215	1	0.6429		12	92992007
cg11807356	0.0095	0.0258	0.7126	++	0	0.468	1	0.494	NUMA1	11	71736227
cg13765685	0.0155	0.0422	0.7126	++	0	0.745	1	0.388	DIRC3;AC009492.1	2	218196152
cg05860195	0.0237	0.0644	0.7126	+-	19.5	1.242	1	0.2651	RP11-46C24.5	16	89324033
cg25557835	-0.015	0.0407	0.7126	--	0	0.267	1	0.6051	SLC7A2	8	17354715
cg15571933	-0.0076	0.0207	0.7126	--	0	0.035	1	0.8516	CLTCL1	22	19186646
cg04785944	0.0109	0.0296	0.7126	++	0	0.591	1	0.4422		9	12554597
cg25653900	0.012	0.0327	0.7126	+-	74.9	3.981	1	0.04603	EXOC5	14	57732926
cg24673765	-0.0073	0.0197	0.7126	--	0	0.223	1	0.6367	HSPB6;C19orf55	19	36247869
cg02327773	0.0127	0.0346	0.7126	+-	0	0.075	1	0.7849		7	70258726
cg21361702	0.0223	0.0604	0.7126	-+	74.2	3.876	1	0.04898	REPIN1;RP4-584D14.5	7	150065534
cg13079941	-0.0113	0.0306	0.7126	--	0	0.112	1	0.7382	FAM229B;TUBE1;C6orf225	6	112408839
cg23258300	0.0181	0.0491	0.7126	++	0	0	1	0.9929	TMEM132B	12	125693292
cg22540705	0.0182	0.0494	0.7126	++	0	0.419	1	0.5172	SORCS1	10	108740696
cg08191690	-0.008	0.0217	0.7126	-+	0	0.031	1	0.8597	GTF2IRD1	7	73879443
cg04954506	0.0132	0.0359	0.7126	+-	0	0.487	1	0.4855	VILL	3	38047143
cg06728368	-0.0174	0.0473	0.7126	--	0	0	1	0.9857	RP11-399F2.2	4	126651250
cg25730803	-0.0136	0.037	0.7127	--	0	0.459	1	0.498		22	43150790
cg09444090	0.0155	0.042	0.7127	+-	74.8	3.965	1	0.04645	SORL1	11	121485684
cg13978466	0.0189	0.0514	0.7127	+-	0	0.108	1	0.7424	UNC80	2	210816007
cg24691024	0.0144	0.0391	0.7127	++	0	0.009	1	0.9263	MYO6	6	76501887
cg16711694	-0.0182	0.0493	0.7127	-+	0	0.344	1	0.5574	RAI14;CTD-2024P10.1	5	34656625
cg10130497	-0.0085	0.0232	0.7127	-+	84.7	6.541	1	0.01054	ARRDC5	19	4890970
cg16589463	-0.0128	0.0349	0.7127	+-	32.2	1.475	1	0.2245		6	99293069
cg10028192	0.0178	0.0482	0.7127	+-	44.7	1.809	1	0.1786		16	26188001
cg14645898	-0.0135	0.0367	0.7127	--	0	0.271	1	0.6024		20	5623263
cg05452391	-0.0081	0.022	0.7127	--	0	0.05	1	0.8236	C5orf56	5	131781406
cg23704150	-0.0062	0.0168	0.7127	--	0	0.017	1	0.8977	CAPN8	1	223853352
cg10454232	-0.0075	0.0203	0.7127	+-	45.7	1.843	1	0.1746	NCKIPSD	3	48724305
cg05192618	0.0139	0.0379	0.7127	++	0	0.004	1	0.9505	TMEM41A	3	185216472
cg07352953	0.0092	0.025	0.7127	+-	0	0.514	1	0.4734	ARVCF	22	19967132
cg15127587	0.0138	0.0375	0.7127	++	0	0.229	1	0.632		8	128070435
cg14308944	0.0171	0.0464	0.7127	++	0	0.167	1	0.6825		2	204460232
cg24043567	0.013	0.0352	0.7127	-+	42.3	1.733	1	0.188	CTD-3110H11.1;CTD-3110H11.2	15	50652803
cg13978347	0.0129	0.0351	0.7127	++	0	0.289	1	0.5909	ASTN2	9	120140243
cg21618501	-0.0103	0.0278	0.7127	--	0	0.38	1	0.5375	SNX8	7	2314863
cg23734194	0.0185	0.0502	0.7127	+-	35.1	1.54	1	0.2146	LINC00578	3	177280001
cg01996056	0.0124	0.0338	0.7127	-+	79.5	4.883	1	0.02712	VASH2	1	213123905
cg03035981	-0.0071	0.0194	0.7127	+-	0	0.582	1	0.4455	RASGRP4	19	38916516
cg04616014	0.0097	0.0262	0.7127	+-	0	0.346	1	0.5564	RP1-71H24.1	12	113455639
cg06901492	0.0128	0.0347	0.7127	++	0	0.036	1	0.8505	OXNAD1;DPH3	3	16307448
cg11534400	0.0131	0.0357	0.7127	+-	0	0.045	1	0.8327	DIP2B	12	50943912
cg08929390	-0.018	0.0488	0.7127	+-	78.9	4.748	1	0.02933	NDUFA4	7	10979341
cg04324791	-0.0133	0.036	0.7127	--	0	0.026	1	0.8712		4	10739254
cg05118879	-0.0103	0.028	0.7127	+-	43.2	1.761	1	0.1845	RFX3	9	3524695
cg04694209	-0.0086	0.0232	0.7127	-+	43.3	1.763	1	0.1843	C16orf81;LINC00304	16	89228970
cg17339923	0.0153	0.0416	0.7127	++	48	1.923	1	0.1656	PRKAR1B	7	614942
cg13512890	-0.0093	0.0252	0.7127	--	0	0.504	1	0.4779	WARS2;LOC101929147;RP11-418J17.1	1	119683974
cg21723903	-0.0208	0.0564	0.7127	-+	56.2	2.282	1	0.1309	EFCAB4B	12	3862575
cg03592824	0.0122	0.0331	0.7127	+-	0	0.401	1	0.5267	STYXL1	7	75666768
cg09791819	-0.0079	0.0215	0.7127	-+	0	0.913	1	0.3394		3	14384214
cg03517317	0.0087	0.0238	0.7127	+-	0	0.378	1	0.5387	DCUN1D5;RP11-690D19.3	11	102926647
cg20191858	0.0119	0.0324	0.7127	+-	46	1.852	1	0.1736	RAB30;RP11-659G9.3	11	82693054
cg22720096	-0.0134	0.0365	0.7127	-+	0	0.51	1	0.4753	SPATA8-AS1;RP11-143C19.1	15	97325013
cg06038049	-0.0194	0.0526	0.7127	-+	0	0.278	1	0.5977	GLTPD1;CPSF3L	1	1259909
cg03862381	0.0102	0.0278	0.7127	++	0	0.069	1	0.7934	ELL	19	18575773
cg07641807	0.013	0.0353	0.7127	+-	0	0.354	1	0.5516	MIR19A;MIR17HG;MIR20A;MIR17;MIR19B1;MIR18A;RP11-282D2.2;RP11-282D2.3;RP11-282D2.4;RP11-282D2.5	13	92001959
cg07589899	0.0169	0.0459	0.7127	-+	59.1	2.443	1	0.118		2	62020677
cg23432932	-0.0089	0.024	0.7127	+-	47.3	1.896	1	0.1685	FAM198A;KRBOX1	3	43020112
cg14721139	0.0162	0.044	0.7127	++	0	0.005	1	0.9428	TFF2;TMPRSS3	21	43772498
cg00117985	0.0124	0.0337	0.7127	++	0	0.706	1	0.4007	DISC1FP1;RP11-660M18.2	11	89984328
cg06535942	0.0155	0.0421	0.7127	+-	0	0.832	1	0.3617	BEND3	6	107435516
cg14297573	-0.0092	0.025	0.7127	+-	36.6	1.576	1	0.2093	PFKP	10	3162128
cg11254426	0.0096	0.026	0.7127	+-	0	0.519	1	0.4713	MMP21	10	127464165
cg16133638	-0.0181	0.0491	0.7127	-+	20.8	1.263	1	0.2611	CEP68	2	65283407
cg09728069	0.0133	0.0362	0.7127	++	0	0.231	1	0.6307	KAT7	17	47899963
cg22264444	-0.0123	0.0334	0.7127	--	0	0.971	1	0.3245		6	113983607
cg04542603	-0.0106	0.0289	0.7127	-+	0	0.111	1	0.7388		9	71305158
cg22584138	-0.0225	0.0612	0.7127	+-	6.6	1.071	1	0.3007	SLC6A4	17	28562220
cg14162034	-0.0124	0.0336	0.7127	-+	0	0.019	1	0.8895	LINGO1	15	78112026
cg24347336	-0.0097	0.0265	0.7127	-+	44.8	1.813	1	0.1781	RP11-114H23.1	12	76272068
cg13573653	-0.0134	0.0363	0.7127	-+	62.5	2.67	1	0.1022	ZNF385B	2	180451203
cg17834752	0.0089	0.0241	0.7127	++	0	0.195	1	0.659	KCNK9	8	140715239
cg02624443	-0.0098	0.0265	0.7127	--	0	0.011	1	0.9184		11	130589483
cg10493585	0.0164	0.0447	0.7127	-+	41.5	1.71	1	0.191		13	105606003
cg05988144	0.0271	0.0736	0.7127	+-	32.1	1.472	1	0.225	U6;RP11-35J1.1	6	77268446
cg16228365	-0.0148	0.0402	0.7127	-+	81.1	5.302	1	0.0213		17	38738720
cg01898225	0.0225	0.0611	0.7127	++	0	0.006	1	0.937		15	99975141
cg17263089	-0.013	0.0352	0.7127	-+	0	0.369	1	0.5433	SLC25A3;RP11-481K9.4	12	98986181
cg12458505	0.0129	0.035	0.7127	+-	56.2	2.285	1	0.1306	DMXL1;snoU13;CTB-161M19.4	5	118406476
cg23263840	-0.0112	0.0304	0.7127	--	0	0.649	1	0.4206	RFFL;RAD51L3-RFFL;snoU13	17	33382216
cg22433521	-0.0102	0.0278	0.7127	--	0	0.027	1	0.8688	FER1L4	20	34191237
cg17106536	-0.0209	0.0566	0.7127	--	0	0.166	1	0.6839	CABC1;ADCK3	1	227127636
cg13596415	0.0133	0.0361	0.7127	+-	0	0.142	1	0.7058	SPIDR;KIAA0146	8	48273211
cg05933932	0.0133	0.0362	0.7127	+-	28.8	1.405	1	0.2359	DNAH9	17	11572851
cg03844550	0.0146	0.0397	0.7127	+-	71.1	3.464	1	0.06273	RASA3	13	114751235
cg05272373	0.0089	0.0243	0.7127	+-	79.3	4.842	1	0.02777	CORO1A	16	30194064
cg25891774	0.0085	0.0231	0.7127	++	0	0.019	1	0.8917		8	1241587
cg11803859	0.0094	0.0255	0.7127	++	0	0.004	1	0.9499	CHST15	10	125770124
cg16903514	0.0102	0.0277	0.7128	-+	54.8	2.215	1	0.1367	OR7E47P;RP11-1100L3.7;OR7E5P	12	52472758
cg06143708	-0.0124	0.0338	0.7128	--	0	0.271	1	0.6025	OSBPL5	11	3186569
cg25678015	-0.0152	0.0413	0.7128	--	0	0.311	1	0.5768	EIF2AK1	7	6098908
cg24283662	0.0149	0.0406	0.7128	-+	71.7	3.535	1	0.06009	ATG7	3	11519911
cg19956224	0.0117	0.0318	0.7128	++	0	0.913	1	0.3394	UBE2I;LA16c-358B7.3	16	1369381
cg03003745	0.0072	0.0197	0.7128	+-	58.1	2.384	1	0.1226	CXCL17;AC011497.1	19	42948167
cg13026772	-0.0152	0.0412	0.7128	--	0	0.278	1	0.5978	PKNOX2	11	125098532
cg16207110	-0.0187	0.0508	0.7128	-+	49.9	1.994	1	0.1579		17	37024401
cg08318899	-0.016	0.0435	0.7128	+-	10.6	1.119	1	0.2902	CHD3;SCARNA21	17	7808654
cg06977852	-0.0126	0.0342	0.7128	--	0	0.323	1	0.5697	STAB1	3	52532867
cg11312357	-0.0131	0.0356	0.7128	-+	50.7	2.029	1	0.1544	PUM2	2	20527645
cg10061399	0.0111	0.0301	0.7128	+-	49	1.961	1	0.1615	ALLC	2	3727753
cg11115026	0.0066	0.0179	0.7128	+-	79.5	4.887	1	0.02706	RIC8A	11	209728
cg03845242	0.0134	0.0365	0.7128	++	64	2.779	1	0.09549		6	52175063
cg26746331	0.0107	0.0291	0.7128	-+	70.1	3.342	1	0.06755	FTO;RPGRIP1L	16	53737506
cg01510588	-0.0085	0.0231	0.7128	--	0	0.001	1	0.9781	C14orf183	14	50559341
cg23996717	0.0138	0.0375	0.7128	+-	67.2	3.045	1	0.08099	POLQ	3	121200621
cg14381448	-0.0108	0.0292	0.7128	--	0	0.022	1	0.8825	SLC4A1	17	42336559
cg08220934	0.0187	0.0509	0.7128	-+	48.3	1.934	1	0.1644	LACRT	12	55029495
cg16379316	0.0132	0.036	0.7128	+-	0	0.101	1	0.7505	WDR59	16	75019367
cg27647597	0.0082	0.0222	0.7128	+-	0	0.13	1	0.7179	PIGU	20	33168052
cg04811276	0.0077	0.0209	0.7128	+-	75.4	4.073	1	0.04357	RP11-434I12.4	8	74281498
cg26378179	0.0139	0.0379	0.7128	++	0	0.007	1	0.9311		14	87477349
cg23865980	-0.0095	0.0257	0.7128	+-	0	0.61	1	0.4346	ZMIZ1	10	80904376
cg14314268	0.0176	0.0478	0.7128	+-	0	0.073	1	0.7875	ESYT2	7	158622895
cg13110966	-0.0189	0.0513	0.7128	--	0	0.045	1	0.8322	TRIM27	6	28891227
cg01952458	-0.0114	0.031	0.7128	-+	58	2.383	1	0.1226	ATP6V1B2	8	20054547
cg13360495	-0.011	0.03	0.7128	-+	39.3	1.647	1	0.1994	PYCR1	17	79893236
cg08158188	-0.0125	0.034	0.7128	--	0	0	1	0.9971		7	57711465
cg09069730	0.0089	0.0241	0.7128	-+	45.6	1.837	1	0.1753	RP11-54A22.2	9	137519190
cg09647157	0.0127	0.0345	0.7128	++	0	0.037	1	0.8468	AC004540.4	7	26415910
cg08872442	0.0124	0.0338	0.7128	+-	0	0.12	1	0.7287		9	136128654
cg08033165	0.0113	0.0306	0.7128	++	0	0.071	1	0.7905	GIPR	19	46170937
cg10936803	0.0178	0.0483	0.7128	-+	71.8	3.552	1	0.05946		1	153425064
cg08243728	0.0171	0.0463	0.7128	-+	5.4	1.057	1	0.3039	PPP1R13L	19	45905890
cg27409113	0.0126	0.0342	0.7128	+-	0	0.249	1	0.6176	STAU1	20	47804922
cg16439360	-0.0164	0.0445	0.7128	+-	61.5	2.596	1	0.1072	ZNF385D	3	21558209
cg05928023	0.0146	0.0397	0.7128	+-	0	0.068	1	0.7945	ATRN	20	3451622
cg15753835	0.0121	0.0329	0.7128	++	0	0.022	1	0.8828	FERMT1	20	6096778
cg22528358	0.011	0.0299	0.7128	+-	60.3	2.517	1	0.1126	PRMT6	1	107598549
cg04845185	-0.013	0.0353	0.7128	--	0	0.167	1	0.6826		20	61696220
cg04413724	-0.015	0.0408	0.7128	--	0	0.025	1	0.8753		6	31789540
cg26017356	-0.0093	0.0253	0.7128	--	0	0.032	1	0.8573	SLC39A11	17	71059994
cg19193956	0.0139	0.0377	0.7128	+-	0	0.247	1	0.619	TWIST1	7	19148187
cg05361096	0.0195	0.053	0.7128	++	0	0.277	1	0.5988	AQP2;RP11-469H8.8;RP11-469H8.6	12	50349307
cg00818229	0.0093	0.0254	0.7128	++	0	0.361	1	0.5481	MKL1	22	40815902
cg14389847	0.0124	0.0336	0.7128	++	0	0.588	1	0.443	PSMD8	19	38864416
cg25418777	0.0141	0.0382	0.7128	+-	30.5	1.438	1	0.2304	DBNDD2;SYS1-DBNDD2;TP53TG5	20	44035099
cg03678445	0.0084	0.0229	0.7128	++	0	0.444	1	0.5052	C15orf62;DNAJC17	15	41063938
cg12412781	-0.0176	0.0477	0.7128	+-	26.4	1.358	1	0.2439	SNHG17;RP4-564F22.2;SNORA71	20	37051131
cg12828275	-0.0171	0.0464	0.7128	-+	0	0.386	1	0.5346	NF1	17	29576111
cg10648222	-0.0092	0.0251	0.7128	-+	0	0.182	1	0.6698		2	68647519
cg08641561	0.0098	0.0267	0.7128	++	0	0.03	1	0.8632	VANGL2	1	160389104
cg24584951	0.0185	0.0501	0.7128	-+	69.2	3.243	1	0.07174	MED20;BYSL	6	41888893
cg11415498	-0.0169	0.046	0.7128	-+	0	0.435	1	0.5093		1	29692352
cg26881499	0.0111	0.0302	0.7128	-+	87.2	7.839	1	0.005112	SPOCK1	5	136915837
cg21734175	-0.0141	0.0384	0.7128	+-	64.8	2.843	1	0.09178		12	121107042
cg15858959	0.0155	0.0421	0.7128	+-	0	0.603	1	0.4373	SNORD56B;SIPA1L1	14	71863687
cg12564285	0.0148	0.0403	0.7128	+-	49.5	1.982	1	0.1592	PDLIM4;P4HA2	5	131593104
cg10170060	-0.0192	0.0522	0.7128	-+	33.3	1.499	1	0.2208	AIM2	1	159111914
cg02282640	-0.0162	0.044	0.7128	-+	0	0.189	1	0.6642	CMIP	16	81743587
cg18822117	-0.0119	0.0324	0.7128	-+	0	0.997	1	0.3179		12	32242870
cg24886931	0.0164	0.0445	0.7128	-+	77.7	4.491	1	0.03408	BTRC;U2	10	103126229
cg01485326	0.013	0.0353	0.7128	+-	22.3	1.286	1	0.2567	FAM38A;PIEZO1	16	88787689
cg08848660	0.0115	0.0313	0.7128	++	0	0.044	1	0.8348	MCEE	2	71338735
cg13815734	-0.0113	0.0307	0.7128	-+	66.1	2.954	1	0.08566	BAIAP3	16	1383001
cg10785505	-0.0135	0.0367	0.7128	-+	0	0.507	1	0.4765	RPS6KA2	6	167070428
cg00369695	-0.0238	0.0647	0.7128	--	0	0.183	1	0.6689	MEIS3	19	47915789
cg12734956	0.0138	0.0375	0.7128	+-	0	0.9	1	0.3428	ACAD10	12	112181430
cg15824046	0.0125	0.0341	0.7128	++	0	0.221	1	0.6379		5	6577967
cg23107878	-0.025	0.068	0.7129	--	0	0.746	1	0.3878	FLG-AS1	1	152161397
cg13035766	-0.0077	0.021	0.7129	--	0	0.006	1	0.9391		17	42412326
cg12247164	0.0137	0.0372	0.7129	+-	0	0.672	1	0.4124	MSRA	8	10005590
cg02843359	0.0139	0.0378	0.7129	++	33.2	1.497	1	0.2211	FREM1;U6	9	14850322
cg03538821	-0.0124	0.0338	0.7129	+-	13.5	1.156	1	0.2824	EEF2K	16	22248009
cg05126036	-0.0091	0.0247	0.7129	-+	0	0.955	1	0.3285	ARHGEF2	1	155920658
cg01966465	-0.0126	0.0343	0.7129	--	0	0.412	1	0.5209	RUNDC3B;ABCB1	7	87257416
cg09599653	0.0126	0.0343	0.7129	++	0	0.001	1	0.975	ARL11	13	50202013
cg20613237	0.0077	0.0208	0.7129	+-	26	1.352	1	0.2449	MGAT4EP;RP11-480I12.4	1	202788775
cg04737319	0.0164	0.0446	0.7129	-+	79.8	4.949	1	0.0261	DTD1	20	18568568
cg05576648	0.0181	0.0493	0.7129	++	0	0.982	1	0.3217	SCOC;RP11-425I13.3	4	141294009
cg20910249	-0.0157	0.0428	0.7129	-+	85.6	6.962	1	0.008326	AFF4	5	132242989
cg15813011	0.0126	0.0342	0.7129	+-	61.4	2.59	1	0.1075		12	131872163
cg10167687	0.0209	0.0568	0.7129	++	0	0.012	1	0.9127	RP11-168K9.1	11	126890407
cg14599170	0.0126	0.0342	0.7129	+-	0	0.017	1	0.8975	SLAIN2	4	48423336
cg14056864	-0.0397	0.1079	0.7129	--	0	0.377	1	0.5393	PLSCR2	3	146187210
cg08941576	-0.0158	0.0429	0.7129	-+	0	0.244	1	0.6216	C11orf49	11	46957888
cg06698053	-0.01	0.0272	0.7129	--	0	0.001	1	0.9704		12	132615577
cg04234465	0.0202	0.0549	0.7129	+-	0	0.997	1	0.318	RNU11;RP11-442N24__B.1	1	28974730
cg00188654	-0.0088	0.024	0.7129	-+	0	0.41	1	0.5218	DNASE1	16	3696402
cg26736888	0.0194	0.0528	0.7129	+-	15.6	1.185	1	0.2764	KCNC4	1	110786471
cg14046664	-0.0161	0.0437	0.7129	-+	0	0.053	1	0.8171	RING1	6	33176513
cg11354933	0.0216	0.0587	0.7129	+-	0	0.33	1	0.5658	UBQLN1	9	86284378
cg07236737	0.0114	0.0311	0.7129	++	0	0.01	1	0.9202		17	32746772
cg20928986	0.0076	0.0208	0.7129	+-	0	0.388	1	0.5332	SP110	2	231044540
cg02285386	-0.0113	0.0306	0.7129	--	0	0.109	1	0.7412	TOM1	22	35695157
cg07948496	0.0149	0.0404	0.7129	+-	0	0.916	1	0.3386		1	242121526
cg00594793	-0.0102	0.0277	0.7129	-+	0	0.02	1	0.887	TEC	4	48176413
cg25711950	0.0149	0.0404	0.7129	++	0	0.004	1	0.9492		12	110662056
cg00994251	0.0122	0.0331	0.7129	+-	0	0.141	1	0.7075	MEGF6	1	3439691
cg18893168	-0.0123	0.0334	0.7129	--	0	0.03	1	0.863		16	869604
cg10262218	0.0149	0.0406	0.7129	++	0	0.031	1	0.8609	SNX30	9	115582327
cg20369469	0.0356	0.0967	0.7129	+-	74.7	3.956	1	0.04671		2	241840208
cg22177897	0.0155	0.0421	0.7129	-+	23.1	1.301	1	0.254	U6;RP11-73O6.4	6	126912374
cg06286308	-0.0132	0.0357	0.7129	-+	0	0.047	1	0.8293	UBE2N	12	93836329
cg00268953	-0.0208	0.0565	0.7129	--	0	0.003	1	0.9536	RNF212;RP11-20I20.2	4	1107227
cg14372333	-0.014	0.038	0.7129	-+	0	0.302	1	0.5827	USP43	17	9548902
cg20322685	0.0082	0.0223	0.7129	++	0	0.001	1	0.9811	BAIAP2L1	7	97978097
cg01445942	0.0196	0.0532	0.7129	++	0	0.532	1	0.4658	FZD9	7	72847976
cg07151560	-0.0141	0.0384	0.7129	--	0	0.05	1	0.8236	WDR77;ATP5F1	1	111991897
cg23362130	0.0134	0.0365	0.7129	++	0	0.001	1	0.9741	CFAP61;RP5-1002M8.4;C20orf26	20	20077245
cg13480730	-0.0115	0.0312	0.7129	-+	25	1.334	1	0.2482	CPNE5;PI16	6	36779543
cg03140725	-0.0226	0.0613	0.7129	-+	75.4	4.07	1	0.04366		1	18201180
cg23520084	-0.0142	0.0386	0.7129	--	0	0.041	1	0.8399	C1orf100	1	244525494
cg01596546	-0.0147	0.0401	0.7129	-+	61.3	2.587	1	0.1078	RNU6-71P;COL21A1	6	56227044
cg03355185	0.0111	0.0302	0.7129	-+	28.6	1.4	1	0.2367	STOML1;PML	15	74287429
cg02792655	0.0114	0.0311	0.7129	+-	50.6	2.025	1	0.1547	GPR98	5	89854364
cg13508949	0.0125	0.0339	0.7129	+-	0	0.024	1	0.878	KLHL2	4	166131313
cg01731777	0.014	0.0379	0.7129	+-	0	0.381	1	0.5371	LOC151658;RP11-631B21.1	3	107597099
cg06832404	-0.0162	0.044	0.7129	--	0	0.277	1	0.5986	PLA2G1B	12	120763905
cg03209883	-0.0127	0.0344	0.7129	-+	0	0.151	1	0.6972	LOC644145;RP11-345F18.1	4	56685035
cg23605284	0.0197	0.0535	0.7129	-+	11.6	1.131	1	0.2876		10	131764280
cg17182700	0.0167	0.0455	0.7129	++	0	0.148	1	0.7	ZNF781	19	38183460
cg24375215	-0.0123	0.0333	0.7129	-+	88	8.322	1	0.003916	CD300A	17	72462559
cg18079355	0.011	0.0298	0.7129	++	0	0.089	1	0.7655		5	74331325
cg16591000	0.0231	0.0628	0.7129	-+	50.7	2.03	1	0.1542		10	113819165
cg11477010	-0.0082	0.0223	0.7129	+-	71.4	3.494	1	0.06161	ANKFY1	17	4079262
cg17714564	-0.01	0.0271	0.7129	--	0	0.425	1	0.5147		1	246677190
cg03755566	-0.0121	0.0328	0.7129	--	0	0.598	1	0.4394	ACTA2;RP11-399O19.5	10	90695563
cg09686635	0.0114	0.0311	0.7129	++	0	0.248	1	0.6182	C1orf107;DIEXF	1	210001418
cg16492584	-0.0142	0.0385	0.7129	--	0	0.257	1	0.6119	ERAP1	5	96139282
cg10786572	0.0343	0.0931	0.7129	++	0	0.003	1	0.9587		10	54632322
cg23040358	0.014	0.038	0.7129	+-	10.5	1.117	1	0.2906	ZNF790	19	37326833
cg25879745	-0.0072	0.0195	0.7129	-+	25.2	1.337	1	0.2476	SIGLEC1	20	3687824
cg24867784	0.0126	0.0343	0.7129	+-	0	0.125	1	0.7236	STK39	2	168964414
cg21987628	-0.0093	0.0252	0.7129	-+	92.2	12.903	1	0.0003281	TTBK2	15	43051572
cg16570133	-0.0148	0.0403	0.7129	-+	0	0.362	1	0.5475	HNF4G	8	76320362
cg22564021	0.0138	0.0375	0.7129	++	0	0.532	1	0.4659	SNX8	7	2351654
cg10166986	0.0158	0.043	0.7129	+-	69.7	3.296	1	0.06946	COL23A1	5	177941617
cg08854017	0.0184	0.05	0.7129	+-	0	0.588	1	0.4432	FAM129A	1	184889377
cg02524118	-0.0111	0.0302	0.7129	-+	0	0.023	1	0.8787	PBX3;LOC51145;RP11-423C15.3	9	128508331
cg11181171	0.0123	0.0336	0.7129	++	0	0.001	1	0.9723		16	55090946
cg13010869	0.0139	0.0379	0.7129	++	0	0.194	1	0.6594		6	17584127
cg20828032	-0.0132	0.0359	0.7129	-+	0	0.427	1	0.5137	AKT3;RP11-370K11.1	1	243883091
cg24621841	0.0104	0.0283	0.7129	+-	0	0.031	1	0.8601	C4orf36	4	87816095
cg13622808	-0.0107	0.0292	0.7129	+-	83	5.899	1	0.01515		22	51060082
cg12060422	-0.0127	0.0344	0.7129	-+	0	0.264	1	0.6076	KAZALD1	10	102821684
cg15288851	-0.0146	0.0396	0.713	--	0	0.403	1	0.5254	KLHL29	2	23722723
cg07862582	-0.0117	0.0317	0.713	-+	0	0.428	1	0.513	RP11-174I12.2	8	124581950
cg21032292	-0.0124	0.0337	0.713	+-	0	0.868	1	0.3516	AP000282.2	21	34395093
cg12766607	-0.0097	0.0264	0.713	+-	34.8	1.534	1	0.2156	RHBDD1	2	227771209
cg00929964	-0.0128	0.0348	0.713	+-	73	3.702	1	0.05435	GTF2H4;VARS2	6	30879921
cg21221866	0.0152	0.0412	0.713	+-	0	0.129	1	0.7198		6	91186653
cg24802199	0.0136	0.0369	0.713	-+	16	1.191	1	0.2752	RP11-142G1.1	16	52271471
cg07688219	-0.0117	0.0317	0.713	+-	67.3	3.057	1	0.08041	KSR1	17	25861273
cg08306375	0.0123	0.0335	0.713	-+	67.8	3.11	1	0.07783	KDM2B	12	121943725
cg23987891	-0.0093	0.0253	0.713	-+	0	0.564	1	0.4525	RP11-128L5.1	8	142068624
cg13638415	0.0153	0.0415	0.713	+-	0	0.041	1	0.8403		1	202694631
cg16353729	-0.0165	0.0447	0.713	-+	11.7	1.133	1	0.2872	CTD-2292M16.2	14	20732148
cg17045232	0.0143	0.0389	0.713	-+	74.8	3.972	1	0.04628	KALRN	3	124245663
cg02181187	0.0084	0.0227	0.713	+-	0	0.87	1	0.3509	OSBP2;MTMR3	22	31088724
cg02026306	0.012	0.0326	0.713	+-	69.4	3.266	1	0.07073	PRMT1	19	50184053
cg25332871	-0.0116	0.0314	0.713	+-	53.5	2.15	1	0.1426	CD46	1	207963539
cg19329529	-0.0208	0.0565	0.713	-+	0	0.429	1	0.5122		10	108266836
cg26011846	0.0222	0.0604	0.713	++	0	0.024	1	0.876	AATK;MIR1250;RP11-149I9.2	17	79108344
cg12497007	0.0084	0.0229	0.713	+-	48.1	1.926	1	0.1651	C16orf53;AC009133.20;CTD-2574D22.6	16	29828301
cg23570245	-0.0071	0.0192	0.713	--	0	0.003	1	0.959	GRN	17	42426011
cg00477015	0.0073	0.02	0.713	++	0	0.152	1	0.6962		1	193082550
cg02127935	0.0156	0.0425	0.713	++	0	0.26	1	0.6101	ATP2B4	1	203600778
cg10932166	0.0087	0.0236	0.713	++	0	0.047	1	0.8286	ZFHX3	16	73031218
cg03807914	-0.0099	0.0269	0.713	-+	80.2	5.039	1	0.02479	SLC6A19	5	1218571
cg26089474	0.0124	0.0338	0.713	-+	0	0.936	1	0.3332	CTC-436K13.5;CTC-436K13.1	5	157602127
cg18409705	-0.0194	0.0528	0.713	-+	64.1	2.787	1	0.09502	GCA	2	163200405
cg13378886	0.0129	0.035	0.713	-+	63.8	2.76	1	0.09666	STMN1	1	26232871
cg04422289	-0.0152	0.0414	0.713	-+	20.3	1.255	1	0.2626	OCIAD1	4	48833305
cg08718518	-0.0126	0.0343	0.713	+-	49.4	1.978	1	0.1596	STAMBPL1	10	90673186
cg16175703	-0.0117	0.0319	0.713	+-	63.9	2.767	1	0.09625		2	173106129
cg11495430	0.0278	0.0756	0.713	+-	27.2	1.374	1	0.2412		10	35195558
cg08389906	0.0103	0.0281	0.713	+-	0	0.113	1	0.7366		2	132443678
cg05628908	-0.0096	0.0261	0.713	-+	61.4	2.589	1	0.1076	EPHB2	1	23197319
cg19898256	0.01	0.027	0.713	++	0	0.019	1	0.8902	C10orf90	10	128329334
cg07517306	0.0171	0.0464	0.713	++	0	0.057	1	0.811		7	25256686
cg21860689	0.0118	0.032	0.713	-+	65.7	2.914	1	0.08781	TNK1	17	7284025
cg18826095	0.0111	0.0302	0.713	++	0	0.082	1	0.7751	snoU13	5	76079456
cg12310600	0.0243	0.0661	0.713	-+	70.7	3.412	1	0.06472	TTC37;ARSK	5	94890667
cg08214245	0.009	0.0244	0.713	++	0	0.122	1	0.7269	MYH11	16	15829296
cg03005829	-0.0107	0.029	0.713	-+	48.5	1.941	1	0.1636		7	135590780
cg23077846	-0.0101	0.0274	0.713	--	0	0.295	1	0.5868	SNRPA	19	41263495
cg14321334	-0.0125	0.034	0.713	-+	0	0.96	1	0.3272	UNC80	2	210710594
cg01344162	0.0132	0.0359	0.713	+-	49.6	1.986	1	0.1588		13	111471413
cg08703540	-0.0129	0.0349	0.713	--	0	0.092	1	0.7615	ISLR2;LOC283731;RP11-247C2.2	15	74421848
cg22088352	-0.0116	0.0314	0.713	-+	0	0.142	1	0.7059	CEP85L	6	118895982
cg03741773	0.0111	0.0303	0.713	+-	0	0.821	1	0.3649	BEND5;AGBL4	1	49224970
cg03532094	0.0129	0.035	0.713	+-	0	0.814	1	0.3669		22	49764466
cg20593059	-0.0088	0.0238	0.713	--	0	0.032	1	0.8589		12	115286012
cg13929328	-0.0096	0.0262	0.713	-+	25.8	1.348	1	0.2456	FOXI2	10	129535898
cg14114377	0.008	0.0216	0.713	++	0	0.118	1	0.7314	MARK4	19	45756845
cg19330871	-0.0135	0.0368	0.713	-+	0	0.048	1	0.8263	LINC01069;RP11-318G21.2	13	78564802
cg20327784	-0.0096	0.026	0.713	--	7.6	1.082	1	0.2983	SAP30BP	17	73703307
cg20816315	-0.0118	0.0321	0.713	-+	0	0.09	1	0.7637	BAIAP3	16	1394814
cg08717071	0.016	0.0435	0.713	+-	0	0.076	1	0.7828	SPATA5	4	124169944
cg05167251	0.0202	0.0549	0.713	++	0	0.001	1	0.974	HOXD9;HOXD-AS2	2	176987465
cg22768761	-0.0112	0.0305	0.713	-+	0	0.222	1	0.6375	ALDH1A2	15	58551412
cg10309613	0.0189	0.0514	0.713	++	0	0.014	1	0.9075	IFNAR2	21	34602084
cg14388049	-0.013	0.0353	0.713	--	0	0.704	1	0.4013	TSPAN15	10	71211838
cg02972724	0.01	0.0272	0.713	+-	0	0.13	1	0.7189		1	151324915
cg17407629	0.0151	0.0411	0.713	++	0	0.001	1	0.9729	PAM	5	102200701
cg25188828	-0.009	0.0244	0.713	-+	46.1	1.854	1	0.1733	NISCH	3	52526356
cg27112156	-0.0108	0.0295	0.713	-+	0	0.079	1	0.7791	DNAJC22	12	49740562
cg11300333	-0.0144	0.0392	0.7131	+-	74.1	3.866	1	0.04928	GDF9;UQCRQ	5	132201234
cg04070176	0.0148	0.0402	0.7131	+-	0	0.568	1	0.4509	PAQR4;PKMYT1	16	3020118
cg12939515	-0.0149	0.0404	0.7131	-+	0	0.322	1	0.5703	LRRC8D	1	90286553
cg27323975	-0.0169	0.0459	0.7131	--	0	0.005	1	0.9416	GLT1D1	12	129436478
cg17222476	0.0152	0.0415	0.7131	-+	60.9	2.555	1	0.1099	EPC1;RP11-166N17.1	10	32557014
cg11464064	-0.0125	0.0341	0.7131	--	0	0.001	1	0.9777	ABL1	9	133710261
cg18456621	0.0123	0.0333	0.7131	+-	85.2	6.761	1	0.009315		17	80297270
cg19308397	0.0182	0.0494	0.7131	+-	0	0.16	1	0.6892	RP11-134O21.1	8	2549296
cg08502759	0.0115	0.0312	0.7131	++	0	0.576	1	0.4479	RNF141;MRVI1-AS1	11	10562853
cg01802687	0.0112	0.0306	0.7131	+-	0	0.186	1	0.6664	MAEA	4	1320135
cg25162456	-0.0133	0.036	0.7131	+-	87.9	8.273	1	0.004024	C9orf3	9	97519611
cg11526366	0.0075	0.0204	0.7131	-+	0	0.787	1	0.375		1	9036620
cg21331821	-0.0168	0.0457	0.7131	+-	25.3	1.339	1	0.2473	ZSCAN1	19	58545149
cg00616135	-0.0136	0.0369	0.7131	--	0	0.034	1	0.8538	LACTB	15	63413614
cg16531941	-0.0179	0.0486	0.7131	+-	11.3	1.127	1	0.2883	CLDND1;RP11-227H4.5;CPOX	3	98241651
cg10807309	0.0137	0.0374	0.7131	++	0	0.186	1	0.6667	VARS	6	31761062
cg06882758	0.0107	0.0291	0.7131	++	0	0.017	1	0.8969	ZNF329	19	58662330
cg20530515	-0.0102	0.0276	0.7131	+-	0	0.904	1	0.3417	RPH3AL;RP11-1260E13.1	17	170082
cg25179264	0.0086	0.0235	0.7131	+-	0	0.133	1	0.7155	IL34	16	70638668
cg18432292	-0.0132	0.0358	0.7131	-+	0	0.044	1	0.8333		1	1003755
cg21581865	-0.0127	0.0345	0.7131	+-	25.7	1.345	1	0.2461	HDAC1	1	32782332
cg11990562	0.019	0.0515	0.7131	++	0	0.594	1	0.4408	TCIRG1	11	67806526
cg00484421	-0.0112	0.0304	0.7131	-+	9.2	1.102	1	0.2939	ICA1	7	8166010
cg19119942	0.0157	0.0426	0.7131	+-	0	0.106	1	0.745		8	1338107
cg12679275	0.0191	0.0519	0.7131	+-	0	0.328	1	0.567	DLGAP3	1	35374141
cg15651835	-0.0111	0.0302	0.7131	--	0	0.083	1	0.7731	LIN9	1	226497333
cg26561540	0.015	0.0407	0.7131	+-	48.4	1.938	1	0.1638	EXOC6B	2	72800502
cg23367683	0.0125	0.034	0.7131	++	0	0.299	1	0.5843	TRIM7;CTC-338M12.6	5	180627941
cg01866215	-0.0149	0.0405	0.7131	-+	0	0.929	1	0.3351	ZSCAN10	16	3150293
cg02367660	0.0178	0.0484	0.7131	+-	0	0.221	1	0.6386	LRRFIP1	2	238535997
cg14417099	0.0104	0.0282	0.7131	++	0	0.193	1	0.6608	PCMT1	6	150073879
cg24842760	0.0132	0.036	0.7131	++	0	0.013	1	0.9089	EYA4	6	133561719
cg27399369	0.0104	0.0283	0.7131	+-	0	0.114	1	0.7351	snoU13	8	42083343
cg25268526	-0.0083	0.0224	0.7131	-+	45.3	1.829	1	0.1763	XYLT1	16	17502886
cg18763121	-0.0202	0.0548	0.7131	-+	0	0.344	1	0.5574	LINC01375;RP11-478K7.2	10	91705910
cg14960626	0.0101	0.0274	0.7131	++	0	0.13	1	0.7182		11	3223280
cg00686293	0.009	0.0244	0.7131	+-	0	0.662	1	0.4158	XPO6	16	28157676
cg20347377	0.0123	0.0333	0.7131	+-	0	0.168	1	0.6821	TRIM2	4	154173498
cg26794477	-0.0119	0.0324	0.7131	--	0	0.203	1	0.652	HYAL2;TUSC2	3	50357592
cg14132153	0.0154	0.0418	0.7131	-+	81.8	5.496	1	0.01906	TMX4;RP5-971N18.3	20	8000748
cg07345027	0.0144	0.0391	0.7131	+-	0	0.32	1	0.5717	LSM1;RP11-90P5.2	8	38021111
cg20991997	-0.0117	0.0318	0.7131	-+	0	0.388	1	0.5333	HTR3A	11	113844406
cg23827498	0.0089	0.0241	0.7131	++	0	0.25	1	0.6168	PC	11	66618609
cg07507251	0.0096	0.0262	0.7131	++	0	0.026	1	0.871	NT5DC2;C3orf78	3	52567010
cg25534621	0.0181	0.0492	0.7131	+-	46.5	1.87	1	0.1715		12	47059161
cg14540269	0.0165	0.0448	0.7131	+-	30.3	1.435	1	0.231		1	32066335
cg20643362	0.0124	0.0338	0.7131	++	0	0.005	1	0.9453	C19orf12	19	30206369
cg17505193	0.0183	0.0498	0.7131	+-	0	0.27	1	0.6032	KLHL17	1	896310
cg04765226	-0.0075	0.0205	0.7131	--	0	0.198	1	0.6567	SIRPB1	20	1548312
cg13899478	0.0192	0.0523	0.7131	-+	27.8	1.385	1	0.2392		16	3221355
cg09063683	0.0102	0.0276	0.7131	++	0	0.02	1	0.8877		5	37890150
cg00382515	0.0121	0.0328	0.7131	+-	37.4	1.598	1	0.2062	MRPL44	2	224822229
cg04554838	0.015	0.0409	0.7131	++	0	0.649	1	0.4206	IQGAP2	5	75960704
cg07587209	0.0152	0.0412	0.7131	++	0	0.42	1	0.5171	RAB2B;TOX4	14	21944942
cg15778095	0.0152	0.0413	0.7131	-+	77.6	4.471	1	0.03447	NRP2	2	206578703
cg22511135	-0.0126	0.0344	0.7131	-+	4.9	1.052	1	0.3051	DSCR8;TMPRSS3	21	39499519
cg20237840	0.0141	0.0385	0.7131	++	0	0.061	1	0.8056	RP11-90K17.2	11	85635224
cg08750850	0.0181	0.0493	0.7131	++	0	0.089	1	0.7651		8	43136479
cg07789940	-0.0075	0.0205	0.7131	-+	34.3	1.522	1	0.2173	IFT140	16	1609393
cg25713684	-0.0149	0.0406	0.7131	-+	0	0.879	1	0.3484	TAF5	10	105127687
cg25531700	0.0145	0.0395	0.7131	++	0	0.207	1	0.6491	MMP17	12	132312744
cg23888634	0.0127	0.0344	0.7131	+-	0	0.331	1	0.5649	AHNAK;RP11-864I4.4	11	62312268
cg06714284	0.0171	0.0464	0.7131	++	0	0.752	1	0.3859	GNG4	1	235812840
cg09330795	-0.012	0.0327	0.7131	--	0	0.196	1	0.6582	RP11-380J14.1	1	17518201
cg06447354	0.0164	0.0446	0.7131	+-	0	0.112	1	0.7376	PELI3;MRPL11	11	66234186
cg11922371	0.0095	0.0258	0.7131	++	0	0.091	1	0.7627	PPP1R9B	17	48226442
cg16293131	-0.0132	0.0359	0.7131	-+	0	0.267	1	0.6053	LOC92659;MAFG	17	79885702
cg16640358	0.0092	0.025	0.7131	++	0	0.115	1	0.7349		2	239892057
cg14795572	-0.0118	0.032	0.7131	--	0	0.002	1	0.9658	AGAP2;TSPAN31	12	58131681
cg13153376	0.0078	0.0212	0.7131	-+	79.1	4.778	1	0.02883	SLC5A9	1	48694041
cg12730047	-0.0126	0.0343	0.7131	+-	0	0.698	1	0.4035		3	147232332
cg08516784	-0.0175	0.0475	0.7131	-+	31.6	1.463	1	0.2265		1	192454796
cg13261536	-0.0179	0.0486	0.7131	--	0	0.063	1	0.8024	ZFP41	8	144343915
cg03215589	0.0211	0.0575	0.7131	-+	78.2	4.579	1	0.03236	AC067959.1	2	21822761
cg14739613	-0.015	0.0407	0.7132	--	0	0.293	1	0.5886		4	183939315
cg19553910	0.009	0.0245	0.7132	+-	0	0.699	1	0.4032	NUB1	7	151038594
cg27075774	-0.0139	0.0379	0.7132	+-	73	3.707	1	0.05418		3	126943273
cg26591579	-0.0138	0.0375	0.7132	+-	58.8	2.428	1	0.1192		8	137033013
cg00169569	0.0151	0.041	0.7132	++	0	0.043	1	0.836	EPHB2	1	23037371
cg24924607	-0.0063	0.017	0.7132	-+	71.7	3.535	1	0.06008	ADRBK1	11	67046900
cg15247669	-0.01	0.0273	0.7132	+-	58.9	2.431	1	0.119	PFKL	21	45724470
cg02147224	-0.0146	0.0397	0.7132	-+	0	0.242	1	0.6227	PRDM7	16	90148484
cg16058737	-0.0099	0.027	0.7132	--	0	0.126	1	0.7223	NPR2	9	35792898
cg24500959	0.0139	0.0379	0.7132	-+	39.6	1.657	1	0.198	MARVELD1	10	99474813
cg23851459	0.0164	0.0447	0.7132	++	0	0.014	1	0.9058	DBI;C2orf76	2	120123985
cg13673991	0.0116	0.0317	0.7132	+-	72.3	3.61	1	0.05742	SNX29	16	12365225
cg19975218	-0.0153	0.0415	0.7132	-+	0	0.089	1	0.7654	LOC91149;RAPGEF4;AC018712.3	2	173599732
cg17061156	-0.0165	0.0449	0.7132	+-	65.5	2.894	1	0.08888	STOX2	4	184941494
cg06764795	-0.0147	0.0399	0.7132	-+	0	0.072	1	0.7884	CLOCK	4	56384408
cg18603700	-0.0128	0.0349	0.7132	+-	0	0.885	1	0.3468	GEM	8	95274845
cg02266344	-0.0147	0.0399	0.7132	-+	0	0.814	1	0.3668	U6	6	71891678
cg09634094	0.0088	0.0241	0.7132	+-	0	0.535	1	0.4644		15	75124243
cg27514366	0.0166	0.0452	0.7132	-+	0	0.77	1	0.3801	UBFD1;EARS2	16	23568823
cg27649282	0.0118	0.0321	0.7132	++	0	0.142	1	0.7059	AGAP1	2	236875160
cg08812959	0.0102	0.0278	0.7132	++	0	0.25	1	0.6168	RTN3	11	63513812
cg03306355	0.0129	0.035	0.7132	++	0	0.639	1	0.4242	SCG5;RP11-1000B6.2	15	32965273
cg08607755	-0.015	0.0407	0.7132	-+	0	0.722	1	0.3954	USP18	22	18632755
cg08479277	-0.0192	0.0523	0.7132	+-	75.7	4.112	1	0.04257	LPAR3	1	85350632
cg15530636	0.0087	0.0236	0.7132	+-	0	0.45	1	0.5026	ATP10D	4	47486820
cg15627180	-0.0288	0.0782	0.7132	-+	0	0.085	1	0.7702	TMPRSS4	11	117970688
cg23321866	0.0086	0.0233	0.7132	+-	0	0.354	1	0.552	AATBC;AP001053.11	21	45231608
cg23946462	0.0123	0.0334	0.7132	+-	0	0.298	1	0.5851	CHID1	11	890331
cg05095125	-0.0133	0.0363	0.7132	-+	0	0.008	1	0.9269	RP11-164P12.4	4	152588239
cg01778981	0.0181	0.0491	0.7132	+-	0	0.084	1	0.7718	POP7	7	100303729
cg09318118	-0.0111	0.0302	0.7132	-+	0	0.623	1	0.4301	MAGI1	3	65817280
cg13641713	0.0139	0.0379	0.7132	++	0	0.455	1	0.4999		9	139023169
cg21811533	-0.0138	0.0375	0.7132	-+	0	0.598	1	0.4395	CDC40;RP11-315C6.3	6	110544120
cg03879992	-0.0157	0.0426	0.7132	-+	0	0.125	1	0.7233	RP11-382N13.2	16	5270799
cg07135601	0.0143	0.0388	0.7132	-+	73.5	3.767	1	0.05228	GPN3;C12orf24;RP11-478C19.5;FAM216A	12	110906630
cg02770925	0.0114	0.031	0.7132	-+	74.3	3.885	1	0.04872		7	127875890
cg05892653	-0.0207	0.0563	0.7132	-+	77.5	4.445	1	0.035	MPP7	10	28409725
cg17766291	-0.022	0.0599	0.7132	-+	0	0.138	1	0.7098		1	30803127
cg23202388	-0.0106	0.029	0.7132	-+	24	1.315	1	0.2515	CHID1	11	914849
cg04307274	0.0093	0.0253	0.7132	++	0	0.005	1	0.9449	CTD-2600O9.1;KIFC3	16	57843521
cg14201224	-0.0191	0.052	0.7132	--	0	0.085	1	0.7713	LOC100272217;FUBP3	9	133454820
cg25095420	-0.008	0.0217	0.7132	+-	63.8	2.764	1	0.09638	NEFH	22	29879414
cg11087939	0.0256	0.0695	0.7132	+-	82.9	5.843	1	0.01564	STRN	2	37075592
cg23529139	0.0128	0.0349	0.7132	++	0	0	1	0.9869	TXNDC6;NME9	3	138048838
cg10405384	0.0102	0.0276	0.7132	+-	0	0.226	1	0.6345		7	33112161
cg01728659	-0.0098	0.0268	0.7132	--	0	0.044	1	0.8341	GCOM1;MYZAP;POLR2M	15	57899875
cg17145587	0.0165	0.045	0.7132	+-	0.2	1.002	1	0.3169	DNER	2	230579435
cg24449777	0.0129	0.0352	0.7132	+-	64.4	2.811	1	0.09363		6	99279483
cg00422267	-0.0106	0.0288	0.7132	--	0	0.028	1	0.8668	RORA	15	61492898
cg15352315	0.012	0.0328	0.7132	-+	0	0.942	1	0.3317	CD302	2	160655036
cg19084427	0.0154	0.042	0.7132	++	0	0.226	1	0.6346	MORN1;LOC100129534	1	2284530
cg23734890	-0.01	0.0271	0.7132	-+	0	0.108	1	0.7424	EPS8	12	15924489
cg01515391	0.0124	0.0338	0.7132	++	19.6	1.244	1	0.2647	ZC3H18	16	88690342
cg18343506	-0.0135	0.0369	0.7132	--	0	0.008	1	0.9278	PACSIN2	22	43366212
cg06271893	-0.0104	0.0282	0.7132	--	0	0.004	1	0.9499	MTRR	5	7899916
cg25350899	0.0104	0.0283	0.7132	+-	65.6	2.909	1	0.08809		1	941382
cg03234603	0.0111	0.0302	0.7132	++	0	0.061	1	0.8053	PAFAH1B1	17	2515392
cg02450646	-0.0163	0.0444	0.7132	-+	81.8	5.486	1	0.01917	PI4K2B	4	25235614
cg04033857	-0.0097	0.0263	0.7132	--	0	0.076	1	0.7834		11	69382880
cg19714985	0.0096	0.026	0.7132	+-	49.7	1.989	1	0.1585	ZNF503;ZNF503-AS1	10	77043608
cg05237015	-0.019	0.0517	0.7132	-+	34.5	1.528	1	0.2165	COQ3	6	99842241
cg13945540	0.0103	0.028	0.7132	+-	0	0.239	1	0.6251	RPTOR	17	78822725
cg08573869	0.0136	0.0371	0.7132	++	0	0.555	1	0.4564	SCRIB;MIR937	8	144895168
cg06912343	-0.0096	0.0262	0.7132	--	0	0.268	1	0.6044	MARK3	14	103947195
cg22496928	0.0172	0.0467	0.7132	+-	70.7	3.408	1	0.0649	CTD-2384A14.1;RP11-966I7.3	14	29300586
cg20103701	0.0086	0.0233	0.7132	++	0	0.24	1	0.6241	FAM71E2	19	55870540
cg17329745	-0.0165	0.0449	0.7132	--	0	0.987	1	0.3204	CWC22	2	180857619
cg05913737	-0.011	0.0299	0.7132	-+	0	0.712	1	0.3986		6	161285583
cg08745685	0.0202	0.0549	0.7132	++	0	0.663	1	0.4154	REPS1	6	139229910
cg27179327	-0.0202	0.055	0.7132	-+	64.3	2.801	1	0.09422	ARSA	22	51066859
cg03910767	0.0109	0.0296	0.7132	+-	48.4	1.94	1	0.1637	RP4-773N10.6	1	110626977
cg06886080	-0.0193	0.0524	0.7132	--	0	0.311	1	0.5771	PACS1	11	65927731
cg13194638	0.0095	0.0259	0.7132	+-	12.7	1.145	1	0.2846		17	37725898
cg10251781	0.0097	0.0263	0.7132	++	0	0.041	1	0.8401		11	113919092
cg25762658	0.0098	0.0266	0.7132	++	0	0.077	1	0.7815		2	503672
cg08306275	-0.016	0.0435	0.7132	--	0	0.892	1	0.345	SORL1	11	121502395
cg21917880	0.0162	0.0439	0.7132	++	0	0.256	1	0.6132	ESRG;CACNA2D3	3	54674674
cg22179018	0.0169	0.046	0.7132	+-	6.6	1.071	1	0.3007	ZNF354B;RP11-281O15.3	5	178285999
cg18067134	0.0134	0.0364	0.7132	+-	0	0.187	1	0.6654	FOXP1	3	71084634
cg12135573	0.0183	0.0499	0.7133	+-	0	0.183	1	0.6692	VGF	7	100809997
cg25717917	0.012	0.0327	0.7133	++	0	0.278	1	0.5978	PRRT3;PRRT3-AS1	3	9989555
cg10506212	-0.0114	0.031	0.7133	--	0	0	1	0.9832	GGCX;VAMP8	2	85788810
cg01565497	-0.0087	0.0237	0.7133	--	0	0.752	1	0.3859	PPL	16	4941220
cg03500653	-0.0103	0.028	0.7133	--	0	0.004	1	0.9476	GAS2L1	22	29703917
cg22723056	0.0217	0.0591	0.7133	+-	45.5	1.834	1	0.1756	SYT9	11	7273378
cg06854048	-0.012	0.0326	0.7133	--	0	0.345	1	0.5571		10	69553622
cg13365753	0.008	0.0217	0.7133	+-	34.5	1.526	1	0.2167	USP40	2	234390545
cg24995657	-0.019	0.0516	0.7133	--	0	0.015	1	0.9039	PLEK2	14	67879126
cg18285075	0.008	0.0218	0.7133	++	0	0.019	1	0.8904	MOB2	11	1503541
cg17964305	0.0118	0.032	0.7133	++	0	0.014	1	0.9048	MSRA	8	9947360
cg02064366	0.0118	0.032	0.7133	++	33.8	1.511	1	0.2191	BAIAP2	17	79045526
cg09662480	0.0085	0.0233	0.7133	-+	23.7	1.31	1	0.2524	GFRA2	8	21603339
cg26480852	0.0081	0.0221	0.7133	++	0	0.088	1	0.7666		22	28031972
cg14542374	0.0067	0.0182	0.7133	+-	44.5	1.802	1	0.1795	BCL9L	11	118782395
cg09587799	-0.0078	0.0213	0.7133	--	0	0.002	1	0.9654	SYT8	11	1854856
cg04853925	-0.0118	0.0322	0.7133	+-	79.6	4.906	1	0.02676	TRNT1;IL5RA	3	3168325
cg15011844	0.0164	0.0448	0.7133	+-	50.2	2.009	1	0.1564		16	22650114
cg05200606	-0.0115	0.0313	0.7133	-+	49.8	1.991	1	0.1582	CCND1	11	69457819
cg05633391	0.0182	0.0495	0.7133	-+	74.9	3.983	1	0.04597	KCNF1	2	11052558
cg22578792	0.0118	0.0321	0.7133	-+	48.6	1.947	1	0.163	FAM178B;snoU13	2	97648095
cg02369308	0.0088	0.0239	0.7133	+-	0	0.096	1	0.7571	ETV6;RNU6-19P	12	12000852
cg13762595	-0.0149	0.0405	0.7133	-+	0	0.598	1	0.4392	PHACTR1	6	12968889
cg08496384	-0.011	0.0299	0.7133	--	0	0.144	1	0.7047	CMIP	16	81684572
cg14015828	-0.0085	0.0231	0.7133	-+	0	0.768	1	0.3809	UBAC2;MIR548AN	13	100027481
cg22675447	0.0141	0.0385	0.7133	+-	0	0.045	1	0.8327	NIPAL3	1	24745395
cg19949730	-0.0154	0.0418	0.7133	+-	42.9	1.751	1	0.1858	C11orf97;RP11-867G2.2	11	94245584
cg07888347	0.0154	0.0418	0.7133	++	0	0.811	1	0.3679	SMTNL2	17	4488345
cg00046560	-0.013	0.0353	0.7133	--	0	0.295	1	0.5871	SNRPA1;RP11-299G20.2	15	101835624
cg26689765	0.0124	0.0339	0.7133	+-	0	0.339	1	0.5604	ITGA1;PELO;CTD-2288O8.1	5	52083512
cg02934719	-0.0108	0.0294	0.7133	--	0	0.58	1	0.4463	TK2;RP11-403P17.5	16	66545712
cg06258200	-0.0112	0.0305	0.7133	+-	79.5	4.879	1	0.02719	SMCR7	17	18164338
cg27242911	0.0111	0.0301	0.7133	+-	56.5	2.3	1	0.1294	MIR1256;CBARA1;RP11-167P22.3;MICU1	10	74262420
cg14062243	0.0125	0.034	0.7133	-+	69.9	3.327	1	0.06817	C17orf97	17	269351
cg16144533	0.0105	0.0287	0.7133	+-	63.4	2.731	1	0.09841	LOC101927844	1	87677564
cg09702334	-0.0187	0.0509	0.7133	--	0	0.005	1	0.9447	PRKAR1B	7	610337
cg04623471	0.0081	0.0219	0.7133	+-	0	0.521	1	0.4702	IQSEC1	3	13107664
cg16841246	-0.0077	0.021	0.7133	--	0	0.024	1	0.8772	MMP2	16	55512521
cg25867268	-0.0138	0.0377	0.7133	--	0	0.001	1	0.9734	TNRC6B	22	40488144
cg26739691	0.0178	0.0484	0.7133	++	0	0.067	1	0.7965	ADCY1	7	45637270
cg03217066	-0.0147	0.04	0.7133	+-	83.8	6.173	1	0.01297		8	126835696
cg14921326	0.0114	0.031	0.7133	+-	0	0.836	1	0.3606	SAMD12;AC023590.1	8	119358052
cg20711695	-0.0108	0.0294	0.7133	-+	0	0.063	1	0.8025	LOC285419;RP11-93L9.1	4	124698165
cg27396830	-0.0208	0.0567	0.7133	--	0	0.035	1	0.8512	C1orf187	1	11760709
cg01278470	-0.0079	0.0215	0.7133	-+	58.2	2.39	1	0.1221	TMEM214	2	27259221
cg02199344	0.0162	0.0442	0.7133	-+	5.1	1.053	1	0.3047		15	87830456
cg02120224	0.0108	0.0293	0.7133	++	0	0.009	1	0.9244	C7orf49;TMEM140	7	134848650
cg06332625	0.0097	0.0264	0.7133	++	0	0.094	1	0.7588	RP11-302I18.3	1	220533557
cg05035061	0.0064	0.0174	0.7133	-+	73.9	3.837	1	0.05014	ZDHHC7	16	85028831
cg15062448	0.0092	0.0251	0.7133	-+	21.3	1.271	1	0.2597	LINC00676;RP11-313L9.1	13	110380391
cg22340807	-0.0113	0.0307	0.7133	+-	67.5	3.072	1	0.07964		1	61378118
cg07916011	0.0077	0.0209	0.7133	++	0	0.015	1	0.9038	SELENBP1	1	151346048
cg18652721	-0.0149	0.0406	0.7133	-+	0	0.078	1	0.7799	C5orf38;IRX2	5	2754074
cg01910445	0.0084	0.0229	0.7133	++	0	0.001	1	0.9806	PTPN21	14	88948213
cg03542225	-0.0094	0.0257	0.7133	--	0	0.562	1	0.4536	SYT2	1	202649985
cg09023515	0.0106	0.0287	0.7133	-+	0	0.758	1	0.3839	MAP3K13	3	185120477
cg24475517	-0.0102	0.0279	0.7133	-+	0	0.076	1	0.7823	CCDC93	2	118737667
cg18956104	0.0094	0.0256	0.7133	+-	0	0.278	1	0.5978	HSPB8;RP11-64B16.4	12	119621039
cg00130819	-0.0101	0.0275	0.7133	-+	16.9	1.204	1	0.2726		16	84828829
cg05906443	0.0229	0.0625	0.7133	++	0	0	1	0.9955	RIIAD1;AL589765.1	1	151694571
cg23851026	0.0084	0.0228	0.7133	+-	0	0.909	1	0.3404	LCT	2	136556271
cg24153799	-0.0143	0.0389	0.7133	-+	0	0.216	1	0.6419	ARL14EPL	5	115386009
cg18627677	0.0089	0.0243	0.7133	++	0	0.266	1	0.6058	NEDD9	6	11279727
cg09855706	-0.012	0.0327	0.7133	+-	66	2.944	1	0.08618		1	244965648
cg05186581	-0.0112	0.0305	0.7133	-+	0	0.143	1	0.7053	METAP1	4	99916940
cg05177551	-0.0113	0.0306	0.7133	-+	49.1	1.963	1	0.1611		16	24738208
cg19827346	-0.0136	0.0369	0.7133	+-	21.4	1.273	1	0.2592	SYNE1;RP3-398G3.3	6	152702387
cg04961101	-0.013	0.0354	0.7133	+-	52.3	2.098	1	0.1475		20	37303484
cg07753755	0.0169	0.0459	0.7133	++	0	0.128	1	0.7203		3	181577820
cg19066160	-0.0097	0.0265	0.7133	+-	20	1.251	1	0.2634		13	69964332
cg04487595	-0.0119	0.0324	0.7133	-+	1.1	1.011	1	0.3146		1	25346057
cg05036608	0.0112	0.0304	0.7133	-+	0	0.626	1	0.429	RPL15;NKIRAS1	3	23958075
cg23589521	-0.0126	0.0342	0.7133	--	0	0.442	1	0.506		4	841670
cg01464849	0.0158	0.0429	0.7133	+-	0	0.129	1	0.719	SMC4	3	160120481
cg07375256	-0.0106	0.0289	0.7133	--	0	0.198	1	0.656	ZNF498	7	99222196
cg03746077	-0.0091	0.0247	0.7133	-+	26.9	1.368	1	0.2421	BLOC1S5-TXNDC5	6	7920776
cg26485048	-0.0105	0.0284	0.7133	--	0	0.534	1	0.4649	AC006465.3	7	7951246
cg21021052	0.0109	0.0296	0.7133	++	0	0.121	1	0.7276	HGSNAT	8	43055930
cg07367760	-0.0163	0.0444	0.7133	--	30.2	1.433	1	0.2313		16	2911707
cg03402435	-0.0092	0.0249	0.7134	-+	0	0.362	1	0.5473	DGCR14	22	19132225
cg13650687	0.0122	0.0332	0.7134	+-	13.6	1.158	1	0.2819	COL13A1	10	71655974
cg03253150	-0.0101	0.0275	0.7134	--	0	0.131	1	0.7171	EHMT1	9	140587892
cg06025017	0.0094	0.0255	0.7134	+-	0	0.079	1	0.7785	RGSL1	1	182419218
cg11729455	-0.009	0.0244	0.7134	-+	0	0.103	1	0.7482	PMFBP1	16	72207646
cg17629244	-0.0478	0.1301	0.7134	--	0	0.004	1	0.9472	ZNF160	19	53601648
cg24755536	0.0086	0.0234	0.7134	++	0	0.001	1	0.972		9	96475965
cg07089275	-0.0258	0.0703	0.7134	+-	81.4	5.376	1	0.02042	SSTR5;LOC146336;RP11-161M6.4	16	1129990
cg17726328	-0.0113	0.0306	0.7134	-+	9.7	1.107	1	0.2926	ATM	11	108096494
cg11511388	-0.015	0.0408	0.7134	-+	0	0.026	1	0.873	MSRA	8	10159026
cg20177502	0.0118	0.0321	0.7134	++	0	0.016	1	0.8978	MARCH8	10	46054057
cg23184506	0.0101	0.0274	0.7134	++	0	0.563	1	0.4531		20	62877578
cg17617953	0.0109	0.0296	0.7134	+-	37.9	1.611	1	0.2043	RFPL4B	6	112671050
cg05279432	-0.0131	0.0357	0.7134	-+	13.5	1.156	1	0.2823	PLCD4	2	219501031
cg23097143	0.0107	0.0291	0.7134	+-	0	0.26	1	0.6102		19	51339488
cg27240618	0.012	0.0327	0.7134	++	0	0.009	1	0.9255	LOC101927497;AC002454.1	7	92505295
cg26468833	0.0146	0.0399	0.7134	++	0	0.4	1	0.5272	TNNT3	11	1950554
cg05117638	-0.0125	0.0341	0.7134	-+	0	0.053	1	0.8173	RP11-367G18.1	6	113952661
cg15623359	0.0143	0.039	0.7134	+-	0	0.245	1	0.6206	SMYD5	2	73441816
cg26190407	0.0094	0.0256	0.7134	+-	71.2	3.476	1	0.06226	STIP1	11	63952632
cg21410806	0.0095	0.0259	0.7134	+-	50.5	2.02	1	0.1553	ZBTB17	1	16268969
cg16609342	-0.0131	0.0357	0.7134	-+	66	2.941	1	0.08637	FAM19A5	22	48973245
cg07370974	0.0132	0.0359	0.7134	+-	29.6	1.421	1	0.2332	ZNF585B	19	37681818
cg16929157	0.0075	0.0205	0.7134	-+	32.5	1.482	1	0.2234	HUS1	7	47774120
cg07947522	0.0078	0.0213	0.7134	-+	0	0.992	1	0.3193	GRIK3	1	37290920
cg13344587	0.0094	0.0257	0.7134	-+	24.7	1.329	1	0.249	ARID5B	10	63723919
cg14922407	-0.0158	0.0429	0.7134	-+	0	0.737	1	0.3905		9	4926999
cg18315623	-0.0113	0.0307	0.7134	-+	31.3	1.455	1	0.2277	ATP11A	13	113424362
cg15173270	-0.0303	0.0825	0.7134	--	0	0.069	1	0.7935		1	165114044
cg21311352	0.0159	0.0433	0.7134	+-	0	0.032	1	0.8591	GLT8D2	12	104452798
cg19692836	0.0152	0.0415	0.7134	+-	0	0.245	1	0.6203	NUP107	12	69127788
cg17525102	0.0116	0.0315	0.7134	++	0	0.042	1	0.8377	FOXG1	14	29236221
cg05396229	-0.0118	0.0322	0.7134	+-	57.8	2.367	1	0.1239	PTPN4	2	120517118
cg15576861	0.0066	0.0179	0.7134	+-	54.9	2.219	1	0.1363	ZP1	11	60640575
cg14308364	0.0143	0.0388	0.7134	-+	60.7	2.547	1	0.1105		2	130569867
cg07561132	-0.0145	0.0394	0.7134	-+	0	0.033	1	0.8555	C20orf79	20	18794975
cg19306332	0.0105	0.0286	0.7134	++	0	0.037	1	0.8474		9	13282594
cg09937044	0.0088	0.0239	0.7134	+-	0	0.121	1	0.7283	PLOD1	1	11999523
cg19640224	-0.0157	0.0427	0.7134	--	0	0.097	1	0.7549	PPP2R2C	4	6565412
cg20343727	-0.0133	0.0362	0.7134	-+	7.2	1.078	1	0.2992	KLF7	2	208033137
cg02326819	-0.0121	0.0328	0.7134	-+	0	0.726	1	0.3941	SMYD3	1	246166438
cg14997592	0.0238	0.0647	0.7134	++	0	0.114	1	0.7352	CRISP2	6	49681178
cg19412076	0.0147	0.0399	0.7134	++	0	0.502	1	0.4785	ZNF564	19	12661732
cg12246086	-0.0259	0.0704	0.7134	-+	56.2	2.284	1	0.1307	FHOD3	18	34152275
cg18757935	-0.0115	0.0313	0.7134	--	0	0.55	1	0.4581		22	40104614
cg06215984	0.012	0.0327	0.7134	++	0	0	1	0.9979		1	203258903
cg14520588	0.0131	0.0358	0.7134	+-	0	0.363	1	0.5466	DAPK3;MIR1268A	19	3963403
cg07987148	0.0119	0.0324	0.7134	+-	0	0.42	1	0.517	TP53RK	20	45318890
cg07270259	0.0137	0.0374	0.7134	++	0	0.257	1	0.6125	PARD3	10	34902536
cg00829688	0.0194	0.0527	0.7134	+-	0	0.833	1	0.3614	ATF2;MIR933;AC096649.2	2	176032553
cg27534080	0.0129	0.0352	0.7134	+-	0	0.348	1	0.5551	PPP2CB	8	30652190
cg12076765	0.0101	0.0274	0.7134	+-	0	0.196	1	0.6577		13	47570243
cg08981626	0.0132	0.0358	0.7134	+-	72.7	3.659	1	0.05577		7	37574935
cg17017596	-0.011	0.0299	0.7134	-+	0	0.467	1	0.4943	C1orf226	1	162348802
cg22159528	-0.0086	0.0235	0.7134	-+	0	0.478	1	0.4895	ZNF575	19	44039727
cg04122601	0.0102	0.0277	0.7134	++	0	0.063	1	0.8018	STYK1	12	10826785
cg17907525	0.009	0.0244	0.7134	+-	61.4	2.59	1	0.1075	C7orf27;BRAT1	7	2594000
cg14575950	0.0153	0.0417	0.7134	++	0	0.063	1	0.8014	ITGB3;RP11-290H9.4	17	45382681
cg19501104	0.0077	0.0209	0.7134	+-	33.6	1.505	1	0.2199	CECR2	22	17839621
cg03185843	0.0161	0.0438	0.7134	+-	0	0.964	1	0.3262	RP11-795J1.1;RCAN2	6	46458558
cg19961339	0.0088	0.0239	0.7134	-+	0	0.522	1	0.4699	RAB43;ISY1-RAB43	3	128841447
cg00334056	-0.0098	0.0267	0.7134	--	0	0.173	1	0.6778	LEMD2	6	33755658
cg08441625	-0.0157	0.0426	0.7134	-+	79.9	4.973	1	0.02574	GAL3ST1;MTMR3	22	30967568
cg02237368	0.0138	0.0377	0.7134	++	0	0.217	1	0.6415	PGAM2;AC017116.11;DBNL	7	44103276
cg08823572	0.0163	0.0443	0.7134	+-	57.9	2.373	1	0.1234	ADAMTSL2	9	136399811
cg03967407	0.0129	0.035	0.7134	+-	0	0.121	1	0.7278	ADGRD1	12	131499323
cg15698905	0.0122	0.0332	0.7134	++	0	0.373	1	0.5412	RPH3AL	17	176052
cg01879591	-0.013	0.0354	0.7134	--	0	0.014	1	0.9067	AC131097.3	2	242954430
cg06127885	0.0093	0.0252	0.7134	++	0	0.376	1	0.5398	DUOX1;DUOXA1	15	45421068
cg08838260	-0.0144	0.0391	0.7134	+-	0	0.977	1	0.3228	ELF2	4	140004785
cg06569284	-0.013	0.0354	0.7134	-+	0	0.222	1	0.6373	TSC22D2	3	150128235
cg00912757	0.0126	0.0344	0.7134	+-	0	0.214	1	0.6435	ZC3H13	13	46597943
cg10889319	-0.0194	0.0528	0.7134	-+	0	0.235	1	0.6281	SUGCT	7	40443600
cg09299132	0.0153	0.0417	0.7134	++	0	0.618	1	0.4317	SNORD116-24;SNHG14	15	25339068
cg19686522	0.0173	0.047	0.7134	-+	45.3	1.827	1	0.1765	CARD8	19	48745753
cg15649651	-0.0135	0.0367	0.7134	-+	68.5	3.177	1	0.07467	ANKRD12	18	9271022
cg04573345	-0.0115	0.0312	0.7134	-+	0	0.447	1	0.5035	C14orf102	14	90744211
cg23763043	-0.014	0.0382	0.7134	--	0	0.076	1	0.7822	NR2F2;MIR1469	15	96876367
cg14879231	0.0083	0.0226	0.7134	+-	21.3	1.271	1	0.2597	TUB	11	8091188
cg26374481	0.0105	0.0286	0.7135	+-	0	0.048	1	0.8269	MIR548G	3	99282571
cg09508060	-0.0154	0.0419	0.7135	+-	71.2	3.474	1	0.06232	LOC100996671;RP11-407A16.3;RP11-407A16.7;RP11-407A16.4	12	127174919
cg14953610	-0.0071	0.0193	0.7135	--	0	0.023	1	0.8782	ZFAT	8	135708969
cg16680046	0.0179	0.0487	0.7135	+-	0	0.516	1	0.4725		3	116793778
cg22603982	-0.0152	0.0413	0.7135	-+	0	0.973	1	0.3239	SULT2B1	19	49092366
cg04987362	-0.0109	0.0297	0.7135	+-	79.9	4.985	1	0.02557	CNTD1	17	40955556
cg19877371	0.0158	0.0431	0.7135	++	0	0.039	1	0.8426	CEP192	18	12991827
cg05013507	0.014	0.0381	0.7135	++	0	0.927	1	0.3357	DUSP14	17	35851406
cg18304674	0.0125	0.034	0.7135	++	0	0.004	1	0.9468	ZDHHC6;VTI1A	10	114206557
cg02132463	0.016	0.0435	0.7135	+-	0	0.253	1	0.615	RNU6-2	10	13258937
cg20306821	-0.0111	0.0303	0.7135	+-	46.3	1.861	1	0.1725	RP11-135A24.2	10	32639458
cg01772980	-0.0209	0.0569	0.7135	--	0	0.049	1	0.8241	SCGB1D1	11	61957695
cg02833379	0.015	0.0407	0.7135	++	0	0.952	1	0.3292		3	13935044
cg26690304	0.0199	0.0541	0.7135	-+	66.9	3.018	1	0.08234		5	5887435
cg12602838	-0.0101	0.0274	0.7135	-+	17.5	1.212	1	0.2709		1	39196971
cg00039048	-0.0097	0.0264	0.7135	--	0	0.001	1	0.9759	NRIP1;AF127577.1	21	16423363
cg06460228	-0.0113	0.0308	0.7135	--	0	0.228	1	0.6328	DNAH3	16	20957158
cg26910108	0.0081	0.0221	0.7135	-+	0	0.668	1	0.4137	MOGAT2	11	75429146
cg17407813	0.015	0.0408	0.7135	+-	0	0.049	1	0.8245	HNF4G	8	76323405
cg13786938	0.0138	0.0375	0.7135	+-	0	0.749	1	0.3868	FAM71B;ITK	5	156594465
cg27054608	0.0129	0.0352	0.7135	++	0	0.261	1	0.6091	ULK4;Y_RNA	3	41911705
cg21682942	-0.0109	0.0296	0.7135	-+	0	0.1	1	0.7522	RNF181	2	85824657
cg09735168	-0.0087	0.0236	0.7135	--	18.5	1.227	1	0.268	CRYBA4	22	27017793
cg14980515	0.0257	0.0699	0.7135	++	0	0.133	1	0.7156		4	41872262
cg15268954	0.0095	0.0258	0.7135	++	0	0.529	1	0.4669	GULP1	2	189343637
cg09601614	0.0079	0.0216	0.7135	++	0	0.02	1	0.8864		8	37945483
cg27099262	-0.0114	0.0311	0.7135	+-	27.7	1.384	1	0.2394		12	20263199
cg27429783	-0.0103	0.0279	0.7135	+-	0	0.888	1	0.346		12	115733232
cg15085447	-0.0126	0.0344	0.7135	-+	0	0.663	1	0.4153	RP11-2A4.3	3	137490846
cg11680605	0.0074	0.02	0.7135	+-	30.3	1.436	1	0.2308	STRA6;RP11-60L3.1	15	74501317
cg17974515	-0.0088	0.024	0.7135	--	0	0.049	1	0.8256		1	2252516
cg13761440	0.0146	0.0397	0.7135	-+	78.9	4.732	1	0.02961	MPPED2;RP5-1024C24.1	11	30608165
cg17294195	0.0154	0.0418	0.7135	+-	0	0.048	1	0.8271	SCLT1;C4orf33	4	130015933
cg04667656	-0.0239	0.065	0.7135	+-	74.6	3.942	1	0.0471	LOC101928418;MYOCD;AC005358.3	17	12609782
cg27654390	0.0158	0.043	0.7135	++	0	0.273	1	0.6014		9	83005089
cg05319212	0.0164	0.0447	0.7135	+-	8.4	1.092	1	0.296	NAE1	16	66864375
cg09036496	-0.0136	0.0371	0.7135	-+	0	0.173	1	0.6776	TAF6L	11	62538733
cg08580591	0.0118	0.0322	0.7135	-+	20.3	1.254	1	0.2627	CUGBP2	10	11344250
cg02265740	-0.0111	0.0302	0.7135	-+	67.4	3.072	1	0.07966	ADIPOR2	12	1800103
cg27261995	-0.0124	0.0337	0.7135	-+	63.8	2.765	1	0.09635	SCART1;RP11-108K14.4;SPRN	10	135268269
cg20163796	0.0086	0.0235	0.7135	++	0	0.015	1	0.9017	LGR6	1	202287239
cg16118778	-0.0071	0.0193	0.7135	+-	66.4	2.975	1	0.08458	COL5A1	9	137637045
cg16784745	0.0115	0.0314	0.7135	+-	0	0.124	1	0.7246	MIR148B;COPZ1;RP11-968A15.8	12	54731086
cg23069491	-0.0171	0.0464	0.7135	-+	0	0.198	1	0.6563	FNDC3A	13	49550659
cg12382456	-0.0164	0.0446	0.7135	--	0	0.473	1	0.4917	PDGFA;AC147651.3	7	559669
cg21480965	0.0153	0.0416	0.7135	++	0	0.003	1	0.9574	AKT3	1	243663877
cg19949083	0.0086	0.0233	0.7135	-+	75.1	4.014	1	0.04512	SIN3B	19	16945323
cg27424741	-0.0087	0.0236	0.7135	+-	83.5	6.067	1	0.01377	LRRC29;TMEM208;AC040160.1	16	67260890
cg19384566	0.0104	0.0283	0.7135	-+	67.5	3.077	1	0.0794	RP11-12M5.1	1	179699188
cg24001345	-0.0122	0.0332	0.7135	-+	0	0.612	1	0.434	PDE6C	10	95372373
cg07438888	-0.008	0.0218	0.7135	-+	0	0.132	1	0.716	EGLN3	14	34529890
cg22991963	-0.01	0.0272	0.7135	-+	0	0.637	1	0.425	ERI3	1	44780451
cg23788739	0.013	0.0353	0.7135	++	0	0.017	1	0.8951	TIAM2	6	155193840
cg24087710	0.0113	0.0308	0.7135	++	0	0.006	1	0.9361	RP11-310E22.5	10	96928657
cg03344214	-0.0214	0.0582	0.7135	+-	43.6	1.775	1	0.1828	SLC22A2	6	160681831
cg14392253	0.0126	0.0342	0.7135	+-	0	0.025	1	0.8737	FNDC3B	3	172030054
cg00460800	0.0095	0.0259	0.7135	-+	56.3	2.286	1	0.1305	WDFY3;WDFY3-AS1	4	85722993
cg20505445	0.0179	0.0489	0.7135	++	0	0.5	1	0.4794		2	241234834
cg25130390	0.0109	0.0297	0.7135	+-	0	0.592	1	0.4416	DPP8	15	65810150
cg14189696	0.0187	0.051	0.7135	+-	0	0.439	1	0.5075		20	62776059
cg08715862	-0.0102	0.0278	0.7135	-+	0	0.264	1	0.6072	FHOD1;SLC9A5	16	67275028
cg14473823	0.009	0.0246	0.7135	++	0	0.002	1	0.9608		17	78957546
cg26277008	0.0077	0.0208	0.7135	+-	0	0.045	1	0.8315	RP11-638I2.4;RP11-638I2.3	14	100678114
cg09574819	-0.0111	0.0301	0.7135	-+	0	0.163	1	0.6864		5	140420095
cg05649219	0.014	0.0382	0.7135	-+	19.5	1.242	1	0.2651		2	104793794
cg11078963	0.0087	0.0238	0.7135	+-	0	0.108	1	0.7423		20	5460643
cg01495597	0.0124	0.0338	0.7135	+-	40.7	1.688	1	0.1939	DHX16	6	30640552
cg08631137	-0.013	0.0355	0.7135	--	19.4	1.241	1	0.2654	RASSF3;RP11-338E21.1	12	65003794
cg20332822	-0.0098	0.0267	0.7135	--	0	0.017	1	0.8955	AC092687.4	2	10987501
cg15299721	0.0135	0.0367	0.7135	++	0	0.176	1	0.6752	NHEDC2;SLC9B2	4	103997510
cg19941450	0.0167	0.0456	0.7135	-+	44.5	1.801	1	0.1795	ACPL2	3	140950619
cg20240573	0.0118	0.032	0.7135	++	0	0.247	1	0.6191	ADAP1	7	995187
cg24688837	-0.0077	0.021	0.7135	--	0	0.022	1	0.8811	MIR1250;AATK	17	79107197
cg00437360	-0.0125	0.0341	0.7136	-+	0	0.558	1	0.4549	HS3ST3B1	17	14213579
cg04895139	-0.0117	0.0318	0.7136	-+	0	0.282	1	0.5954	BACE2;TMPRSS3	21	42589558
cg14709524	0.0129	0.0351	0.7136	+-	0	0.19	1	0.6631	TCF25	16	89940631
cg11521969	-0.0181	0.0493	0.7136	+-	57.4	2.346	1	0.1256	AC009518.5	7	131630495
cg05174290	-0.0135	0.0368	0.7136	-+	65	2.855	1	0.09108	ATAD2B	2	24114887
cg22720349	-0.0089	0.0242	0.7136	+-	34.9	1.537	1	0.2151	TUT1;RP11-838H22.2;MIR3654	11	62359291
cg02812487	-0.0153	0.0416	0.7136	+-	4.1	1.042	1	0.3073	AACS	12	125577625
cg12381164	0.0158	0.0431	0.7136	++	0	0	1	0.9921	SLC39A8	4	103265947
cg04348419	-0.0184	0.05	0.7136	-+	81.3	5.345	1	0.02078	MIR375;AC097468.4	2	219867066
cg13902645	0.0388	0.1059	0.7136	++	0	0.945	1	0.3309	AC025016.1;TRIM5	11	5959945
cg24523912	0.0164	0.0448	0.7136	+-	78.8	4.709	1	0.03		3	178733514
cg22011370	0.0129	0.035	0.7136	+-	0	0.13	1	0.7185	TSSK1B;MCC;CTD-2201G3.1	5	112770203
cg21691385	-0.0065	0.0177	0.7136	--	0	0.009	1	0.9256	ZNF385C	17	40180829
cg11508222	-0.0081	0.0219	0.7136	-+	0	0.209	1	0.6479		17	6966860
ch.7.1866993F	0.0173	0.047	0.7136	++	0	0.285	1	0.5936	DBF4	7	87534422
cg05934945	0.0131	0.0356	0.7136	++	0	0.2	1	0.6545	ACAD10;BRAP	12	112124165
cg09184502	-0.0176	0.0481	0.7136	-+	0	0.239	1	0.6251	AIM1	6	106958474
cg23012133	0.0075	0.0205	0.7136	++	0	0.168	1	0.6818	PDE2A	11	72320716
cg17342709	0.0125	0.0339	0.7136	-+	51.7	2.071	1	0.1502		2	235319934
cg11896550	0.0204	0.0556	0.7136	+-	12.9	1.149	1	0.2839	SYT5	19	55691864
cg05969983	0.0071	0.0195	0.7136	+-	0	0.365	1	0.5456		14	65146958
cg06275859	0.016	0.0436	0.7136	++	0	0.39	1	0.5325		4	1407694
cg23022778	0.0142	0.0386	0.7136	++	0	0.165	1	0.6846		1	236246704
cg17675125	-0.0133	0.0362	0.7136	--	0	0.053	1	0.8175	CHD7	8	61590787
cg16640633	0.0225	0.0612	0.7136	+-	74.7	3.947	1	0.04694	TPBG	6	83073819
cg10724315	0.0153	0.0416	0.7136	++	0	0.593	1	0.4413	PGGT1B	5	114567883
cg10664768	-0.0121	0.0329	0.7136	+-	30.7	1.443	1	0.2296	ZBTB46	20	62394902
cg25279453	0.0094	0.0256	0.7136	++	0	0.175	1	0.6761	ROBO1	3	79068726
cg15300637	-0.0116	0.0315	0.7136	-+	6.2	1.066	1	0.3019	PIGG;ZNF721	4	492847
cg21273765	0.0135	0.0367	0.7136	++	0	0.672	1	0.4123	HIF3A;RNU6-66P	19	46801193
cg11887833	0.0124	0.0337	0.7136	++	0	0.014	1	0.9065	MYH3	17	10560609
cg04011872	0.0138	0.0377	0.7136	++	0	0.215	1	0.643	MRPL23	11	1968980
cg11170570	-0.0109	0.0298	0.7136	-+	0	0.818	1	0.3657	DTNA	18	32398187
cg04913934	-0.0138	0.0375	0.7136	--	0	0.006	1	0.9401	TXNDC11;RP11-490O6.2	16	11836713
cg05122957	0.0088	0.0241	0.7136	++	0	0.215	1	0.6431	BOC	3	112973542
cg04576025	0.013	0.0355	0.7136	+-	0	0.335	1	0.5625		5	1386550
cg05074133	-0.0137	0.0374	0.7136	--	0	0.683	1	0.4086	LDB2	4	16686903
cg18535283	0.0082	0.0223	0.7136	++	0	0.056	1	0.8131	CYB5R3	22	43044071
cg12122351	-0.0125	0.0342	0.7136	--	0	0.316	1	0.5737		6	14354998
cg27525033	0.0114	0.0311	0.7136	-+	72.8	3.679	1	0.05509		4	10180984
cg01518832	0.0156	0.0426	0.7136	+-	0	0.064	1	0.8002	ADGRD1;GPR133	12	131438055
cg04437990	-0.0126	0.0345	0.7136	--	0	0.014	1	0.9042	ERBB2IP	5	65279603
cg20603637	-0.0169	0.0459	0.7136	--	0	0.059	1	0.8083	AP3M2;RP11-589C21.5	8	42010142
cg23058638	-0.0102	0.0277	0.7136	--	0	0.039	1	0.8435		21	32936952
cg13346013	0.0183	0.0499	0.7136	+-	26.3	1.356	1	0.2442	GFRA1	10	118032872
cg14605275	0.0087	0.0238	0.7136	+-	0	0.08	1	0.777		12	3443087
cg23017573	0.0102	0.0278	0.7136	++	0	0	1	0.9993	PIP4K2A	10	22932452
cg02591990	0.0181	0.0493	0.7136	++	0	0.044	1	0.8347	GPATCH2	1	217763842
cg23271269	0.0121	0.0329	0.7136	++	0	0.006	1	0.9407	TTC39A	1	51810823
ch.15.365777F	0.0156	0.0424	0.7136	-+	45	1.818	1	0.1776	RP11-624L4.1	15	39416067
cg24160574	-0.0088	0.024	0.7136	--	6.5	1.069	1	0.3011	CORO1C	12	109109364
cg08592683	-0.0091	0.0247	0.7136	+-	58.4	2.403	1	0.1211	HMGB1	13	31147348
cg14473756	0.0111	0.0303	0.7136	+-	0	0.015	1	0.9017		11	122847823
cg24900171	0.0116	0.0317	0.7136	+-	0	0.297	1	0.5856	U73166.2	3	50297458
cg05392495	-0.014	0.0381	0.7136	--	0	0.235	1	0.6279	TUBGCP3	13	113242739
cg06916121	-0.024	0.0654	0.7136	-+	0	0.018	1	0.8919		6	142351179
cg16937141	0.0098	0.0268	0.7136	-+	39.2	1.645	1	0.1997		6	164012325
cg09519959	-0.0114	0.0311	0.7136	--	0	0.021	1	0.8858	KIAA0100	17	26970916
cg15155801	0.0129	0.0351	0.7136	++	0	0.511	1	0.4747	MMADHC;LOC101929231;AC144449.1	2	150444134
cg08845511	-0.0095	0.0259	0.7136	--	0	0.001	1	0.9742	SLC24A1	15	65935298
cg09319656	0.0136	0.0371	0.7136	++	0	0.052	1	0.8201	KLHDC8A	1	205317032
cg06166789	-0.0096	0.0263	0.7136	-+	81.2	5.328	1	0.02098	ZNF350;ZNF350-AS1	19	52474694
cg10530164	0.0117	0.032	0.7136	++	0	0.005	1	0.9453	CRYBA2	2	219858911
cg23810662	-0.013	0.0355	0.7136	-+	0	0.772	1	0.3796		1	195855702
cg03691156	0.0159	0.0434	0.7136	+-	0	0.021	1	0.8861	IL15RA	10	6020009
cg08537827	0.0105	0.0287	0.7136	-+	0	0.708	1	0.4002		3	152991783
cg03388745	-0.0123	0.0336	0.7136	-+	30.6	1.441	1	0.2299	SIK3	11	116843673
cg01808947	0.0093	0.0252	0.7136	++	0	0.574	1	0.4486	B3GNTL1	17	80998195
cg17365076	0.0145	0.0394	0.7136	-+	79.5	4.869	1	0.02735		11	116274125
cg25016420	0.0107	0.0293	0.7136	+-	0	0.607	1	0.4358	SPTLC3	20	12989053
cg11079187	0.0159	0.0434	0.7136	+-	0	0.485	1	0.4864	DNAJB7;XPNPEP3	22	41257212
cg23470684	0.0065	0.0178	0.7136	-+	28.1	1.391	1	0.2382	SEMA4B	15	90749351
cg06275808	0.0108	0.0294	0.7136	+-	0	0.802	1	0.3706		1	32966562
cg04906607	0.0118	0.032	0.7136	++	0	0.339	1	0.5606	NTRK3	15	88670452
cg22737033	-0.0128	0.035	0.7137	--	0	0.056	1	0.8136	SPATA5	4	124090190
cg16053716	0.014	0.0381	0.7137	+-	0	0.965	1	0.3258	FAM20C;AC093627.12	7	193438
cg00637015	0.0073	0.0199	0.7137	+-	0	0.309	1	0.5784	PUM1	1	31468126
cg01551539	0.0114	0.0311	0.7137	-+	72.1	3.59	1	0.05813	ARHGAP15;AC096558.1;RP11-570L15.2	2	144238411
cg09658158	-0.0158	0.0429	0.7137	--	0	0.004	1	0.9481	PPP2R5A;RP11-384C4.7	1	212474690
cg18582362	0.0156	0.0424	0.7137	-+	24.8	1.331	1	0.2487	GTPBP10	7	89975159
cg24347070	0.0125	0.034	0.7137	++	0	0.144	1	0.7039	BTN2A2	6	26382817
cg15402138	-0.0067	0.0184	0.7137	--	0	0.162	1	0.687	DOCK1	10	129099107
cg13160852	-0.05	0.1362	0.7137	--	0	0.186	1	0.6666	LOC399959;RP11-820L6.1	11	122047028
cg01455398	0.0105	0.0285	0.7137	+-	77.9	4.519	1	0.03352	HRNBP3;RBFOX3	17	77200481
cg15331260	-0.0093	0.0254	0.7137	--	0	0.009	1	0.9252	ANKRD13A	12	110461411
cg05387519	0.0196	0.0533	0.7137	+-	0	0.217	1	0.6411	AGBL4	1	50489730
cg05452066	0.0111	0.0304	0.7137	++	0	0.036	1	0.8504	SIL1	5	138298086
cg25692835	0.0193	0.0526	0.7137	++	0	0.005	1	0.9432	C2orf64;UNC50;COA5	2	99224894
cg02701052	0.0098	0.0267	0.7137	++	0	0	1	0.9919	NRSN1	6	24134383
cg13641983	0.0135	0.0367	0.7137	+-	0	0.178	1	0.6731	RP11-60A8.1	5	72509789
cg19090553	0.015	0.0408	0.7137	+-	0	0.105	1	0.7463	DBP;SEC1P;AC008888.7	19	49141247
cg17133173	0.0081	0.0221	0.7137	++	0	0.124	1	0.7252	SLC24A4	14	92939857
cg17673205	-0.013	0.0355	0.7137	-+	0	0.468	1	0.4938	PEX13;PUS10	2	61245365
cg15769180	-0.01	0.0272	0.7137	-+	0	0.031	1	0.8596		7	130391882
cg11963202	0.0105	0.0286	0.7137	++	0	0.084	1	0.7722	ARPC1B	7	98985799
cg08701601	0.0145	0.0394	0.7137	+-	47.3	1.899	1	0.1682	KLHL14;AC012123.1	18	30349666
cg09220123	-0.0087	0.0238	0.7137	+-	15.1	1.178	1	0.2778	CD58;RP4-655J12.5	1	117099363
cg02536936	-0.0112	0.0305	0.7137	-+	0	0.131	1	0.7174	TMX3;CCDC102B	18	66382658
cg11321217	0.0099	0.0269	0.7137	-+	88.9	9.04	1	0.002641	MAN1C1;RP1-187B23.1	1	25972144
cg01966791	0.0178	0.0485	0.7137	++	0	0.006	1	0.9393	MIR1914;UCKL1	20	62572875
cg06867224	0.0115	0.0312	0.7137	++	0	0.047	1	0.8282		11	112666940
cg09238162	-0.0121	0.0331	0.7137	-+	17.6	1.214	1	0.2706	CREB3L2	7	137651542
cg23052948	-0.0123	0.0336	0.7137	-+	0	0.048	1	0.8258		3	176995801
cg16272868	0.0107	0.0291	0.7137	-+	80.7	5.175	1	0.02291	DDX46	5	134094170
cg05228404	-0.0118	0.0323	0.7137	+-	0	0.879	1	0.3485	CHST15	10	125851279
cg19861503	0.0129	0.0352	0.7137	-+	40.9	1.691	1	0.1935	LPHN2	1	81856723
cg05655671	-0.0134	0.0366	0.7137	--	7.4	1.08	1	0.2988	FAM129A	1	184943630
cg03764352	-0.0125	0.034	0.7137	--	0	0.048	1	0.8273	ETNK1;RP11-268P4.4	12	22777989
cg18511391	-0.0086	0.0234	0.7137	-+	0	0.202	1	0.653	OPRD1	1	29187456
cg17205423	0.0125	0.0341	0.7137	++	0	0.012	1	0.9133	PITPNM3	17	6377698
cg11229104	-0.0075	0.0204	0.7137	-+	0	0.648	1	0.4209	KALRN	3	124132963
cg25480413	-0.0147	0.04	0.7137	-+	55.6	2.25	1	0.1336	MEGF10	5	126780870
cg18430285	0.0125	0.034	0.7137	++	43.5	1.77	1	0.1834	MX1;TMPRSS3	21	42802524
cg17337125	0.0142	0.0388	0.7137	++	0	0.335	1	0.563	FSIP2;LOC101927196;AC007966.1	2	186603233
cg18319359	-0.0092	0.0251	0.7137	-+	25.4	1.34	1	0.247	RORA-AS1;RORA;RP11-219B17.1	15	60844247
cg13999554	-0.0077	0.021	0.7137	-+	8.9	1.098	1	0.2947	ELMSAN1;C14orf43	14	74188507
cg14529730	-0.0211	0.0574	0.7137	+-	37.8	1.609	1	0.2047	BCAS2	1	115125355
cg14857368	0.017	0.0463	0.7137	+-	0	0.594	1	0.441		10	120375741
cg00083765	-0.0152	0.0414	0.7137	-+	0	0.193	1	0.6601	NRBP2	8	144923196
cg11440700	-0.0174	0.0474	0.7137	--	0	0.075	1	0.7845	MYO9A	15	72246062
cg03907893	0.0113	0.0307	0.7137	-+	62.1	2.636	1	0.1044	C5orf64	5	60932581
cg13093110	0.0102	0.0278	0.7137	+-	0	0.031	1	0.8601	ERVMER61-1	1	187610355
cg07432305	0.0048	0.0131	0.7137	+-	0	0.48	1	0.4884	MKNK1	1	47051880
cg02396076	-0.0148	0.0404	0.7137	-+	0	0.632	1	0.4267		1	242710230
cg06623197	0.0098	0.0268	0.7137	+-	65.1	2.863	1	0.09066	MTMR3	22	30400763
cg14166149	0.0093	0.0254	0.7137	++	0	0.031	1	0.8602	ZNF341;RP4-553F4.2	20	32319121
cg12086046	0.0108	0.0294	0.7137	++	0	0.022	1	0.8813	MIS12;DERL2	17	5389958
cg23098068	0.0122	0.0331	0.7137	-+	0	0.607	1	0.436	SLC25A12	2	172650722
cg02983043	0.0086	0.0236	0.7137	+-	5.1	1.053	1	0.3047	APBA2	15	29403333
cg11648049	-0.0059	0.016	0.7137	-+	0	0.487	1	0.4853		5	159927967
cg02463426	-0.0104	0.0284	0.7137	+-	81.4	5.389	1	0.02027	SLC35E1;CALR3	19	16683387
cg06982216	-0.0088	0.0241	0.7137	+-	73.5	3.772	1	0.05213		16	24855482
cg21712619	-0.0148	0.0405	0.7137	-+	0	0.31	1	0.5778	DIP2C	10	325445
cg09224049	-0.0098	0.0268	0.7137	-+	0	0.174	1	0.6767		8	101875904
cg18580274	-0.0173	0.047	0.7137	--	0	0.744	1	0.3884		6	30070074
cg06434428	0.0097	0.0264	0.7137	++	0	0.077	1	0.781	HAPLN1	5	83016630
cg13541825	0.015	0.0409	0.7137	+-	0	0.71	1	0.3996		2	196352168
cg26428840	0.0085	0.0231	0.7137	++	0	0.207	1	0.6492	LINC00299;AC007464.1	2	8372204
cg04310491	0.0206	0.0562	0.7137	+-	87.6	8.043	1	0.004567	CELF4	18	34838466
cg23671708	0.011	0.03	0.7137	+-	0	0.674	1	0.4117	TMEM88	17	7758291
cg21899610	-0.0129	0.0351	0.7137	--	0	0.19	1	0.6627	ZFYVE20	3	15118612
cg17936013	0.0138	0.0376	0.7137	+-	52.8	2.12	1	0.1454	CTD-2544M6.1	15	98610708
cg25953464	-0.0092	0.025	0.7137	-+	3.1	1.032	1	0.3097	TMEM49;PTRH2;VMP1	17	57784812
cg17008318	0.0082	0.0224	0.7137	++	0	0.247	1	0.619		14	101175123
cg08980014	0.0092	0.0252	0.7137	+-	0	0.272	1	0.6023	ARHGEF10	8	1824904
cg02396703	-0.0111	0.0302	0.7137	--	0	0.113	1	0.7373		18	56740117
cg19561055	0.0141	0.0385	0.7137	++	0	0.627	1	0.4284	RP11-439E19.10	1	246934409
cg21806109	0.0124	0.0337	0.7137	++	0	0.302	1	0.5828	TLE4	9	82187997
cg03970088	-0.011	0.03	0.7137	+-	0	0.921	1	0.3373	FANCA;SPIRE2	16	89884037
cg24290640	-0.0125	0.034	0.7138	-+	0	0.643	1	0.4227	LUZP2	11	24518571
cg04201253	-0.0103	0.0281	0.7138	-+	0	0.094	1	0.7587	HOXD3	2	177022517
cg15408111	0.0112	0.0307	0.7138	+-	0	0.121	1	0.7279	TRIM41;CTC-338M12.7	5	180658789
cg15744864	0.011	0.03	0.7138	++	0	0.046	1	0.8309	SPECC1L-ADORA2A;SPECC1L	22	24718566
cg09535226	-0.0151	0.0412	0.7138	-+	52	2.085	1	0.1488		5	143397012
cg02336817	0.0182	0.0498	0.7138	+-	18.4	1.226	1	0.2682	FTO	16	53818032
cg10714486	-0.0145	0.0395	0.7138	--	20.8	1.262	1	0.2612	G6PC2;SPC25	2	169758856
cg14611278	0.0118	0.0321	0.7138	+-	0	0.979	1	0.3224	GPATCH4	1	156571598
cg26074201	-0.0095	0.0259	0.7138	+-	36.7	1.581	1	0.2086	LOC100506083;DDX19A;RP11-529K1.2;RP11-529K1.3	16	70380847
cg13821072	0.0138	0.0376	0.7138	-+	42.3	1.733	1	0.1881	HECW2	2	197457277
cg00016223	-0.0188	0.0512	0.7138	+-	17.2	1.208	1	0.2718	STK38	6	36515007
cg03335035	-0.0111	0.0301	0.7138	--	0	0.043	1	0.8362	FAM53A	4	1670804
cg12074057	-0.0145	0.0395	0.7138	+-	25.1	1.336	1	0.2478	ITGB5	3	124605640
cg06968411	0.0116	0.0316	0.7138	-+	10.5	1.117	1	0.2905	RAB8A;HSH2D	19	16244115
cg27551390	-0.0061	0.0168	0.7138	--	0	0.135	1	0.7137	PLEKHA8P1	12	45578214
cg27331350	-0.0093	0.0255	0.7138	-+	18.9	1.233	1	0.2667	SYNE1	6	152618365
cg27437083	-0.0199	0.0543	0.7138	--	28.1	1.391	1	0.2383	TRIM58;OR2W3	1	248030580
cg22216342	0.016	0.0436	0.7138	+-	0	0.536	1	0.4642	TRMT12	8	125462053
cg08676407	-0.0093	0.0253	0.7138	-+	0	0.06	1	0.8061	EZH1	17	40854533
cg22085539	0.0204	0.0557	0.7138	++	0	0.286	1	0.5929	POU3F2	6	99284027
cg10415216	-0.0141	0.0384	0.7138	+-	40.1	1.669	1	0.1963	METTL20	12	31800301
cg27441580	0.0132	0.0359	0.7138	+-	0	0.36	1	0.5485	CREBRF	5	172483363
cg06596669	0.0086	0.0235	0.7138	-+	30.4	1.437	1	0.2307	MRPS6;AP000318.2	21	35506110
cg17156633	-0.0077	0.021	0.7138	-+	0	0.334	1	0.5635	IPP	1	46215776
cg04424119	-0.0141	0.0386	0.7138	--	0	0.008	1	0.9281	SLC45A1	1	8403680
cg16036022	0.0148	0.0404	0.7138	++	0	0.198	1	0.6565	VARS2	6	30885008
cg07672071	0.0108	0.0296	0.7138	+-	0	0.181	1	0.6709	INPP1	2	191223603
cg12425651	0.0095	0.026	0.7138	+-	50.3	2.014	1	0.1559	ZNF521	18	22804762
cg00518055	-0.0113	0.0307	0.7138	-+	0	0.411	1	0.5217		2	28589359
cg10251446	-0.0168	0.0459	0.7138	-+	12.8	1.147	1	0.2842		3	187624824
cg20679448	0.011	0.0299	0.7138	-+	61.7	2.613	1	0.106	RP11-693N9.2	11	104778374
cg11015353	0.0108	0.0295	0.7138	+-	0	0.612	1	0.4341	MRPL38	17	73903405
cg02214758	0.0162	0.0441	0.7138	++	0	0.256	1	0.6128		8	48091193
cg08123444	0.0148	0.0402	0.7138	+-	1.7	1.018	1	0.3131	RP11-521D12.2	2	9833101
cg16664682	0.0167	0.0456	0.7138	-+	89.4	9.464	1	0.002096	LOC101929089;TMEM25;RP11-770J1.3	11	118401989
cg01114441	-0.0123	0.0335	0.7138	-+	0	0.983	1	0.3214	CDC37L1	9	4686293
cg19022866	0.0157	0.0428	0.7138	+-	0	0.355	1	0.5511	ZACN	17	74073833
cg02246692	0.0075	0.0203	0.7138	+-	0	0.953	1	0.3288	SLC27A3	1	153747542
cg03213279	0.0106	0.0289	0.7138	++	0	0.428	1	0.5129	DUSP15;TTLL9	20	30459466
cg14299508	0.0146	0.0397	0.7138	+-	0	0.17	1	0.6801	RP11-127H5.1	8	105907690
cg25764348	-0.0124	0.0339	0.7138	-+	0	0.684	1	0.4083		6	168786812
cg11380570	0.0111	0.0302	0.7138	++	0	0	1	0.9828		6	28271503
ch.1.194281253F	0.0165	0.0451	0.7138	+-	0	0.022	1	0.8827	RP11-476B1.1	1	196014630
cg11894100	-0.0122	0.0333	0.7138	-+	0	0.707	1	0.4006	GRSF1	4	71705650
cg07791927	0.0086	0.0235	0.7138	++	0	0.014	1	0.9042	SCN11A	3	38995326
cg23740376	-0.011	0.03	0.7138	-+	0	0.074	1	0.7859	ABCC2	10	101557119
cg10516989	-0.0098	0.0267	0.7138	-+	0	0.833	1	0.3613	PRSS21	16	2868780
cg01079962	-0.0159	0.0434	0.7138	--	0	0.099	1	0.7531	LOC101929076;RP11-34F13.2;RP11-34F13.3	15	68131965
cg05707506	-0.0114	0.031	0.7138	--	0	0.222	1	0.6372	SPEG	2	220346095
cg10911844	-0.0124	0.0337	0.7138	+-	56.5	2.3	1	0.1294	CTBP1	4	1230262
cg11753679	0.0087	0.0237	0.7138	+-	0	0.095	1	0.7583	CHST6;RP11-77K12.4	16	75510036
cg05463164	0.0291	0.0794	0.7138	+-	0	0.315	1	0.5749		12	120868589
cg02905876	0.0123	0.0335	0.7138	-+	0	0.711	1	0.3991	PARK2	6	161778032
cg27556535	0.0121	0.0331	0.7138	+-	32.2	1.475	1	0.2245	EPC1	10	32617679
cg18940484	-0.0146	0.0397	0.7138	-+	1.1	1.011	1	0.3147	PCMTD1;RP11-110G21.1	8	52811838
cg16826718	0.0106	0.029	0.7138	+-	0	0.485	1	0.4861	HRK	12	117318659
cg21788755	-0.0066	0.0179	0.7138	+-	59.2	2.449	1	0.1176	TREX1	3	48508391
cg09690044	0.0169	0.0462	0.7138	+-	17.8	1.217	1	0.2699	HS2ST1	1	87559367
cg04261258	0.0112	0.0306	0.7138	-+	0	0.845	1	0.3579		6	158189653
cg26297950	-0.0139	0.0379	0.7138	--	0	0.361	1	0.5479	FLCN	17	17124828
cg03116607	0.0088	0.0241	0.7138	+-	11.3	1.127	1	0.2885		21	35352883
cg10731465	-0.018	0.0491	0.7138	-+	0	0.247	1	0.6195		2	42064294
cg26859392	-0.0163	0.0443	0.7138	--	0	0.006	1	0.9386	FANCD2;C3orf24	3	10143019
cg17493633	0.0094	0.0257	0.7138	-+	77.3	4.405	1	0.03584	BFSP1	20	17499382
cg01921513	-0.0102	0.0279	0.7138	-+	0	0.079	1	0.7783	BRSK2	11	1446484
cg03475843	-0.0161	0.0438	0.7138	-+	82.9	5.863	1	0.01546	CPT1A	11	68529097
cg25232541	-0.0178	0.0486	0.7138	-+	8	1.087	1	0.2971	C2CD4C	19	409888
cg17906269	0.0116	0.0317	0.7138	+-	12.1	1.137	1	0.2862	BOLA1	1	149871404
cg06785746	-0.018	0.0491	0.7138	--	0	0.07	1	0.7906	WNT3	17	44896166
cg01592387	-0.013	0.0354	0.7138	--	0	0.002	1	0.968	AFAP1;LOC84740	4	7774382
cg02831295	0.0137	0.0373	0.7138	+-	0	0.023	1	0.8787	C8orf83	8	94030034
cg16332159	0.0111	0.0302	0.7138	++	0	0.061	1	0.8045	APOB48R;CLN3;APOBR	16	28505959
cg20326580	0.0092	0.0252	0.7138	++	0	0.047	1	0.8287	MCHR1	22	41078015
cg24303731	0.0163	0.0444	0.7138	+-	71.8	3.55	1	0.05956	DGKB	7	14942359
cg14817370	0.0157	0.0429	0.7139	+-	65.7	2.913	1	0.08784	IGF2R	6	160390042
cg22918012	-0.0095	0.0259	0.7139	+-	59.4	2.465	1	0.1164	KLK13	19	51568330
cg05524558	-0.0117	0.0319	0.7139	-+	70.5	3.395	1	0.06541	PSD2	5	139217275
cg05604158	0.0162	0.0443	0.7139	++	0	0.096	1	0.7572		2	177796892
cg25804857	0.0116	0.0318	0.7139	++	0	0.005	1	0.9431	ZBTB16	11	114005721
cg03016722	-0.0095	0.026	0.7139	--	0	0.002	1	0.9634	RP5-1050E16.2	9	92517538
cg13060749	-0.0091	0.0249	0.7139	+-	2.8	1.029	1	0.3103	KIAA1324	1	109697149
cg21676617	-0.0241	0.0658	0.7139	-+	66.7	2.999	1	0.08334	ADAMTS10	19	8649942
cg00341906	0.0131	0.0357	0.7139	+-	22.4	1.289	1	0.2562	CARM1P1	9	2933229
cg03339471	-0.0188	0.0513	0.7139	+-	0	0.815	1	0.3666	GALNT9	12	132846533
cg17735028	-0.0204	0.0555	0.7139	+-	0	0.506	1	0.4767	IFFO2	1	19283102
cg09664770	0.0156	0.0425	0.7139	+-	31.6	1.462	1	0.2266		21	45426581
cg00822451	-0.0079	0.0216	0.7139	--	0	0.124	1	0.7245	NYNRIN	14	24868585
cg20078074	-0.01	0.0272	0.7139	--	0	0.131	1	0.7176		12	132084653
cg04541343	-0.0073	0.02	0.7139	-+	0	0.463	1	0.4963	LRRC20	10	72108256
cg13460556	0.0083	0.0227	0.7139	+-	41.4	1.706	1	0.1915	ABHD2	15	89709638
cg21628877	-0.0113	0.0308	0.7139	--	0	0.006	1	0.939	COL5A1	9	137704019
cg16169104	0.0175	0.0477	0.7139	+-	0	0.428	1	0.5128		18	19664834
cg21434492	0.0163	0.0445	0.7139	+-	0	0.139	1	0.7098	ATP2B2-IT1;ATP2B2	3	10612102
cg03010018	0.0118	0.0321	0.7139	-+	57.2	2.339	1	0.1262	APOA1;AP006216.12	11	116708299
cg05269845	0.0242	0.066	0.7139	+-	86.6	7.443	1	0.006367	CTD-3212A4.1	8	690059
cg10308680	0.0071	0.0192	0.7139	+-	0	0.243	1	0.6217	CCDC33	15	74543868
cg26965639	-0.0115	0.0315	0.7139	--	0	0.203	1	0.652	TRPV5	7	142606734
cg03843721	0.0072	0.0197	0.7139	-+	91.8	12.146	1	0.0004919	LOC100192426;PTPRM	18	8367991
cg26796708	0.0135	0.0367	0.7139	++	0	0.129	1	0.7196	EIF2B2;RP11-950C14.3	14	75471660
cg19958578	0.0082	0.0225	0.7139	++	0	0.28	1	0.5964	LINC00989;RP11-234K19.2	4	80413040
cg06243194	-0.0083	0.0226	0.7139	-+	0	0.583	1	0.4453	CYB561	17	61524713
cg26745000	0.0149	0.0407	0.7139	-+	61.4	2.593	1	0.1074		15	63308265
cg17703048	-0.0148	0.0404	0.7139	-+	0	0.041	1	0.8387		11	133852993
cg07313576	0.0084	0.0229	0.7139	-+	0	0.748	1	0.387		14	71033954
cg04616534	0.021	0.0572	0.7139	+-	50.4	2.016	1	0.1557		17	72110573
cg16294486	0.0099	0.0269	0.7139	-+	31.5	1.461	1	0.2268	BAT4;CSNK2B;GPANK1;XXbac-BPG32J3.22	6	31633463
cg00109780	0.0094	0.0257	0.7139	-+	56.3	2.286	1	0.1306	PHF2	9	96337982
cg00465277	0.0063	0.0173	0.7139	+-	0	0.931	1	0.3347	RP11-805I24.1	16	86121393
cg04212729	-0.0114	0.0311	0.7139	--	0	0.001	1	0.9737	PLEKHG3	14	65171037
cg26693553	-0.0113	0.0307	0.7139	-+	0	0.99	1	0.3197	PFKP	10	3147056
cg04491064	0.0107	0.0291	0.7139	-+	0	0.925	1	0.3362		8	82601695
cg16171428	-0.0193	0.0526	0.7139	-+	0	0.208	1	0.6484	DIP2C	10	684481
cg27308654	-0.0071	0.0193	0.7139	-+	6.4	1.068	1	0.3013		2	241244124
cg17157071	0.0125	0.0341	0.7139	++	0	0.118	1	0.7311		9	87840260
cg11260483	-0.0149	0.0407	0.7139	+-	57.1	2.328	1	0.127	DKK3	11	12031826
cg06720117	-0.0075	0.0206	0.7139	--	0	0.004	1	0.9518	DSCAML1	11	117571329
cg04502129	-0.0094	0.0258	0.7139	-+	0	0.028	1	0.8676		16	81466907
cg22713379	0.0176	0.0479	0.7139	-+	28.9	1.407	1	0.2355	PLIN2	9	19128182
cg20451455	0.0082	0.0224	0.7139	++	0	0.097	1	0.7549	MEGF6	1	3449825
cg06022439	-0.0233	0.0636	0.7139	--	0	0.012	1	0.9137	HCG18;HCG17	6	30291768
cg18181545	-0.0133	0.0364	0.7139	--	0	0.003	1	0.955	EDIL3	5	83674269
cg10553088	0.013	0.0356	0.7139	+-	0	0.64	1	0.4239	CADM1	11	115372912
cg18782651	0.0123	0.0336	0.7139	+-	0	0.968	1	0.3253		7	65969785
cg15247100	-0.0109	0.0299	0.7139	--	0	0.034	1	0.8532	QSOX1	1	180122924
cg25677261	0.024	0.0654	0.7139	+-	45.6	1.838	1	0.1752	PCSK6	15	102009856
cg03371962	0.0124	0.0337	0.7139	++	0	0.405	1	0.5247		12	1772323
cg09915926	0.0144	0.0392	0.7139	++	1.9	1.019	1	0.3128	MS4A4A	11	60073127
cg01571383	0.0091	0.0249	0.7139	+-	0	0.193	1	0.6607		5	3740754
cg25264948	0.0163	0.0443	0.7139	++	0	0.382	1	0.5363	C6orf27;SAPCD1-AS1;VWA7	6	31734232
cg26561973	0.0136	0.0372	0.7139	++	0	0.022	1	0.8831	SLC16A7	12	59989178
cg27206665	0.0223	0.0608	0.7139	-+	25.2	1.337	1	0.2475	NRCAM	7	107822217
cg27132050	-0.0116	0.0316	0.7139	-+	0	0.081	1	0.7759	TRIM69	15	45021149
cg14376836	0.0122	0.0331	0.7139	-+	59.6	2.478	1	0.1154	ROR2	9	94606638
cg26230620	-0.0093	0.0254	0.7139	--	0	0.011	1	0.9163	RP11-708B6.2	11	109423285
cg27641851	-0.0134	0.0365	0.7139	+-	1.9	1.019	1	0.3127	TRPT1;NUDT22	11	63994092
cg00058186	0.0158	0.0431	0.7139	+-	0	0.214	1	0.6434		3	172344079
cg09249620	0.0136	0.037	0.7139	++	0	0.019	1	0.8891	ZMIZ1-AS1;RP11-202P11.1	10	80741424
cg23539846	-0.0166	0.0454	0.7139	--	40	1.665	1	0.1969	MYO5C	15	52588235
cg13241077	0.0087	0.0237	0.7139	++	0	0	1	0.9971	FAM194B	13	46190098
cg11219994	0.0165	0.0451	0.7139	+-	30.4	1.437	1	0.2306	DHX34	19	47851089
cg04658841	0.0103	0.0281	0.7139	++	0	0.172	1	0.6786		16	85478651
cg21681327	-0.0084	0.023	0.7139	-+	0	0.254	1	0.6146	HIVEP3	1	41978691
cg12846190	-0.0204	0.0556	0.7139	+-	79.4	4.853	1	0.02759	C10orf26	10	104503666
cg01853541	-0.0128	0.0349	0.7139	--	0	0.006	1	0.9385	TMEM175	4	949314
cg22681255	0.0195	0.0531	0.7139	++	0	0.001	1	0.9732		12	52257417
cg26729967	-0.0126	0.0345	0.7139	--	0	0.06	1	0.8064		15	82240058
cg12398735	0.0143	0.0389	0.7139	+-	0	0.157	1	0.6923		1	228622805
cg26570716	-0.0188	0.0513	0.7139	-+	0	0.448	1	0.5031	CFAP221;AC069154.2	2	120373262
cg10499396	0.0154	0.0419	0.7139	+-	0	0.587	1	0.4438		5	102742936
cg24581462	-0.0175	0.0478	0.7139	--	0	0.02	1	0.8864	PLEKHA2	8	38759627
cg16968628	-0.013	0.0354	0.7139	--	0	0.011	1	0.9155		3	137759183
cg14488715	0.0155	0.0422	0.7139	+-	0	0.66	1	0.4166	NOTCH1	9	139407288
cg27248581	-0.0131	0.0357	0.7139	-+	5.7	1.06	1	0.3032	IFT88	13	21140222
cg05641022	0.0108	0.0295	0.7139	+-	41.1	1.698	1	0.1926	RP11-552D4.1	1	230140813
cg01255349	0.0116	0.0315	0.7139	++	0	0.007	1	0.9328	PPFIBP1	12	27676697
cg13547268	-0.0153	0.0418	0.7139	--	0	0.008	1	0.9282	DENND2D;CHI3L2	1	111746963
ch.6.77445894F	-0.0151	0.0412	0.7139	-+	46.3	1.861	1	0.1725		6	77389175
cg15672606	-0.0192	0.0524	0.7139	-+	0	0.779	1	0.3776	MLLT3	9	20622615
cg16095411	0.0091	0.0247	0.714	++	0	0	1	0.9918		17	55762444
cg02548407	-0.0083	0.0227	0.714	+-	54.7	2.209	1	0.1372		17	77902956
cg15786128	-0.0193	0.0528	0.714	--	0	0.066	1	0.7979	NPAS3	14	33408406
cg00185723	-0.0177	0.0483	0.714	--	0	0.006	1	0.9375	UCHL5;TROVE2	1	193029818
cg05341353	-0.0143	0.0389	0.714	+-	42.2	1.731	1	0.1883	PCLO	7	82580967
cg18199495	-0.0096	0.0263	0.714	-+	60.4	2.524	1	0.1121	PQLC2	1	19655472
cg03055478	0.0108	0.0296	0.714	+-	0	0.046	1	0.8295	PSMB5	14	23504523
cg15055883	0.0093	0.0254	0.714	++	0	0.387	1	0.5336	STRIP1;RP4-773N10.5;FAM40A	1	110583357
cg04055779	-0.0142	0.0387	0.714	--	0	0.145	1	0.7034	RP11-317N12.1	8	33582978
cg15747177	-0.0086	0.0236	0.714	-+	8.8	1.096	1	0.2951	SQSTM1	5	179246794
cg09511024	-0.0125	0.0342	0.714	--	0	0.071	1	0.79		10	63151255
cg05759090	-0.019	0.0517	0.714	+-	6.9	1.074	1	0.3	MRAP2	6	84743154
cg03189652	0.0099	0.027	0.714	++	31.1	1.451	1	0.2284	PTH2R	2	209224422
cg08895618	-0.0088	0.024	0.714	-+	19.7	1.245	1	0.2644	NDST1	5	149887008
cg14426099	0.0072	0.0196	0.714	++	0	0.154	1	0.6945	SLAMF8	1	159798788
cg14469290	-0.0139	0.0378	0.714	-+	43.2	1.759	1	0.1847	ALAD	9	116164446
cg26108593	0.0158	0.0431	0.714	++	0	0.068	1	0.7945	TRIM13;DLEU2	13	50570547
cg15415541	0.015	0.0409	0.714	++	0	0.007	1	0.9315	BMP5	6	55734948
cg24334634	-0.0117	0.0319	0.714	--	0	0.046	1	0.8294	DCUN1D2;DCUN1D2-AS2	13	114126676
cg11968045	0.0101	0.0275	0.714	+-	46.4	1.864	1	0.1722	PLA2G4E-AS1;PLA2G4E;CTD-2382E5.1	15	42282548
cg00239467	-0.0121	0.0331	0.714	--	0	0.141	1	0.7075	DHX36	3	154042361
cg00652926	-0.0125	0.0342	0.714	--	0	0.056	1	0.8134	CNTN4	3	2611723
cg07063162	-0.0103	0.0281	0.714	-+	0	0.613	1	0.4338	CDK2AP1;RP11-282O18.3	12	123746796
cg23901444	0.0449	0.1225	0.714	+-	0	0.886	1	0.3466	ARHGAP22	10	49812963
cg18464790	0.013	0.0355	0.714	++	0	0.339	1	0.5602	CASP8AP2	6	90539804
cg15279832	0.011	0.03	0.714	-+	56.8	2.316	1	0.1281		6	32952243
cg02774319	0.0131	0.0359	0.714	++	0	0.173	1	0.6775	PTRH2;VMP1	17	57785543
cg01592674	0.01	0.0273	0.714	+-	0	0.282	1	0.5954		19	49274306
cg19777540	-0.0317	0.0864	0.714	--	0	0.044	1	0.833	PCDHA2;PCDHA1;PCDHA3	5	140180691
cg07202610	-0.0126	0.0344	0.714	-+	0	0.152	1	0.6966	C7orf50	7	1142643
cg07102450	0.008	0.0218	0.714	++	0	0.006	1	0.9366		16	4355464
cg16468990	-0.0094	0.0255	0.714	-+	0	0.054	1	0.8164	CRISPLD2	16	84930484
cg19543911	0.0162	0.0442	0.714	+-	69.5	3.274	1	0.07038	RBMXL1;CCBL2	1	89458785
cg03041027	-0.0161	0.0439	0.714	--	0	0.094	1	0.7588	BRI3BP	12	125478807
cg10996201	-0.017	0.0464	0.714	-+	0	0.034	1	0.8539	RGL2	6	33267358
cg19668010	-0.009	0.0246	0.714	--	0	0.04	1	0.8411	C12orf48;PARPBP	12	102517154
cg12877165	-0.0105	0.0287	0.714	-+	80.1	5.035	1	0.02483	ARHGAP8;PRR5-ARHGAP8	22	45186159
cg16254375	-0.0127	0.0346	0.714	-+	0	0.032	1	0.8588		4	93105176
cg05889109	0.0097	0.0263	0.714	++	0	0.236	1	0.6271	RP11-675F6.3	8	38406936
cg06768079	0.0169	0.0462	0.714	+-	66.9	3.017	1	0.08238	LOXL2	8	23225606
cg00241142	-0.0131	0.0356	0.714	--	0	0.012	1	0.9117		15	96155191
cg04359639	0.0195	0.0533	0.714	+-	0	0.093	1	0.7608	CAMTA1	1	7199917
cg05754508	0.0159	0.0435	0.714	+-	76	4.159	1	0.04141	MSRB3	12	65672531
cg18444051	-0.0067	0.0183	0.714	--	0	0.032	1	0.859		7	25236494
cg20929811	-0.0149	0.0405	0.714	--	0	0.615	1	0.4331	NISCH	3	52516414
cg21832942	0.0147	0.0402	0.714	++	0	0.565	1	0.4523		11	130242958
cg13984515	-0.0187	0.0511	0.714	--	0	0.336	1	0.5619	CYR61	1	86046961
cg19043800	0.0205	0.0559	0.714	+-	0	0.088	1	0.7671		13	37702050
cg13144432	-0.0095	0.026	0.714	-+	0	0.141	1	0.707	ADAMTS17;CTD-3076O17.1	15	100513968
cg15291615	-0.0103	0.028	0.714	+-	0.9	1.009	1	0.3152	CLEC16A	16	11044163
cg06285439	0.0093	0.0255	0.714	++	0	0.372	1	0.5418	NRP2	2	206613589
cg13717864	0.0082	0.0223	0.714	++	0	0.001	1	0.98		3	185355888
cg21958561	0.0167	0.0455	0.714	++	0	0.053	1	0.8182	C18orf25	18	43844156
cg21545988	0.0104	0.0285	0.714	-+	0	0.921	1	0.3371	BAT1;DDX39B;ATP6V1G2-DDX39B	6	31502516
cg00192636	-0.0126	0.0343	0.714	-+	0	0.661	1	0.4162		17	77804193
cg14985987	-0.0118	0.0323	0.714	-+	0	0.122	1	0.7268	TAF1A;RP11-378J18.3	1	222763457
cg26710864	-0.0132	0.0361	0.714	-+	75	3.993	1	0.04569	FAR2	12	29317902
cg16059167	-0.008	0.0218	0.714	--	0	0.01	1	0.9189	PRDM16	1	3246855
cg24046305	0.0128	0.035	0.714	+-	16.2	1.194	1	0.2746	KIAA1324L	7	86689346
cg02742418	-0.01	0.0274	0.714	+-	48	1.923	1	0.1655	SLC15A4	12	129280388
cg02518068	0.0112	0.0305	0.714	+-	0	0.201	1	0.6538	SDK1	7	4216811
cg08765357	-0.0194	0.053	0.714	--	0	0.327	1	0.5676	SYTL2	11	85438947
cg22715945	-0.0132	0.036	0.714	--	0	0.523	1	0.4695	IFT74;RP11-337A23.3	9	26956769
cg25752539	0.0121	0.0331	0.714	+-	35.6	1.552	1	0.2128	CYTH1	17	76671516
cg03207667	-0.0087	0.0237	0.714	-+	0	0.397	1	0.5289	INPP5A	10	134371847
cg25218521	0.0184	0.0503	0.714	++	0	0.006	1	0.9395	TSC22D1	13	45058340
cg13963572	-0.0146	0.0399	0.714	--	0	0.02	1	0.8887	ZNF518A	10	97912346
cg06654076	0.009	0.0246	0.714	-+	0	0.791	1	0.3739	CLDN19	1	43202523
cg20736068	0.0114	0.0311	0.714	+-	67.6	3.088	1	0.07889	SYNC	1	33169227
cg07796220	0.0116	0.0316	0.714	+-	0	0.655	1	0.4183	MFSD6L	17	8702369
cg12365648	0.0214	0.0584	0.714	++	0	0.196	1	0.6578	PDLIM5	4	95382942
cg18745642	0.0094	0.0256	0.714	-+	61.5	2.597	1	0.107	URM1;MIR219B;MIR1268A	9	131153902
cg23467627	0.012	0.0329	0.714	-+	21.6	1.276	1	0.2587	C1RL-AS1;C1RL;ABC12-49244600F4.3	12	7260403
cg22658391	0.0088	0.0241	0.714	+-	0	0.926	1	0.3358	SEMA6A;SEMA6A-AS1;CTB-118N6.3	5	115784291
cg22637493	0.0134	0.0364	0.714	+-	0	0.594	1	0.4409		4	153536082
cg15166561	0.0189	0.0517	0.714	++	0	0.013	1	0.9088	SMAD7	18	46477146
cg04518972	0.0132	0.0361	0.714	-+	82.6	5.755	1	0.01644	UBE2E2;AC135966.1	3	23245400
cg08314161	0.0208	0.0567	0.714	-+	78.4	4.631	1	0.03141	FER	5	108505130
cg19969040	0.0093	0.0255	0.714	+-	75.1	4.01	1	0.04524	COQ10A;RP11-977G19.14	12	56664024
cg04612349	0.0114	0.0311	0.7141	++	0	0.099	1	0.7535	ZNF207	17	30681379
cg14130401	0.0162	0.0443	0.7141	++	0	0.607	1	0.4361	SCLT1	4	129839031
cg12505423	0.0102	0.028	0.7141	+-	0	0.877	1	0.3491		3	39222307
cg11316887	-0.0104	0.0284	0.7141	-+	0	0.537	1	0.4638	SVIL	10	29924694
cg08061891	0.0096	0.0262	0.7141	++	0	0.134	1	0.7139	C2CD2L	11	118981639
cg17590083	0.0103	0.028	0.7141	+-	49.3	1.974	1	0.16		1	41364730
cg12542243	0.0108	0.0296	0.7141	-+	0	0.501	1	0.4789		6	143067993
cg04468671	-0.0063	0.0173	0.7141	--	0	0.083	1	0.7735		12	132337407
cg16257181	-0.0093	0.0254	0.7141	-+	0	0.879	1	0.3486	PTDSS2	11	448827
cg13465252	0.01	0.0272	0.7141	++	0	0.018	1	0.8926		8	128519635
cg04966191	-0.0177	0.0482	0.7141	-+	69.4	3.27	1	0.07054		8	133495394
cg05659559	0.0114	0.031	0.7141	+-	42.4	1.737	1	0.1875		14	59216086
cg08083016	-0.0132	0.0361	0.7141	-+	10	1.111	1	0.2918	STX11	6	144471643
cg05668429	-0.0184	0.0503	0.7141	--	0	0.14	1	0.7079	TWF1	12	44200433
cg00427800	-0.0141	0.0384	0.7141	--	0	0.807	1	0.369	CCDC88A	2	55647480
cg12301705	-0.0097	0.0265	0.7141	--	0	0.693	1	0.4052	CDYL	6	4914637
cg19685841	0.0072	0.0196	0.7141	-+	0	0.923	1	0.3368	CLDN14;AP000695.4	21	37889856
cg12374229	-0.0102	0.028	0.7141	--	0	0.181	1	0.6704	LIMK2	22	31631313
cg27034755	-0.0065	0.0178	0.7141	-+	0	0.149	1	0.6998		20	57553810
cg03299740	0.009	0.0245	0.7141	+-	9.2	1.101	1	0.294	MSGN1	2	17997779
cg04479208	-0.0117	0.0319	0.7141	--	0	0.653	1	0.419	SELE;C1orf112	1	169703112
cg09534489	0.0135	0.037	0.7141	++	0	0	1	0.9903	IFT140	16	1609908
cg09220088	0.0121	0.0329	0.7141	++	0	0.068	1	0.795	SHOX2	3	157822072
cg24214698	0.0112	0.0305	0.7141	+-	0	0.08	1	0.7775	LOC285692;CTD-2143L24.1	5	9712617
cg07797620	0.0108	0.0294	0.7141	+-	0	0.994	1	0.3188	SYT9	11	7271955
cg18446690	-0.0214	0.0585	0.7141	--	0	0	1	0.9996	SUMO1	2	203103585
cg08256761	0.0171	0.0468	0.7141	+-	35.9	1.561	1	0.2116	PPP1R12A;RP11-530C5.1	12	80168523
cg03721064	-0.0143	0.039	0.7141	--	0	0.035	1	0.852	DDC	7	50535834
cg20786939	0.0122	0.0332	0.7141	+-	0	0.138	1	0.7099	ACBD3	1	226374532
cg26806071	0.0113	0.0309	0.7141	++	0	0.223	1	0.6368	TRIM2	4	154074259
cg12264489	-0.0104	0.0283	0.7141	-+	74.4	3.91	1	0.04801		1	226645519
cg17266562	0.0091	0.0249	0.7141	+-	52.1	2.089	1	0.1484	APBB1IP	10	26727598
cg05958252	0.0169	0.0461	0.7141	++	0	0.484	1	0.4866		19	46929287
cg06815419	-0.0149	0.0407	0.7141	+-	36.2	1.566	1	0.2107	BTBD1;RP11-382A20.5;RP11-382A20.6	15	83735862
cg27252197	0.0175	0.0479	0.7141	+-	0	0.026	1	0.8721	IGF1	12	102856610
cg00519884	-0.0081	0.022	0.7141	--	0	0.309	1	0.5784	ENPP6	4	185017300
cg06622379	-0.0124	0.0337	0.7141	-+	0	0.502	1	0.4788	EPHA5;RP11-807H7.1	4	66536309
cg27384918	-0.0108	0.0294	0.7141	--	0	0.003	1	0.9567		16	87590624
cg01397701	-0.0165	0.0451	0.7141	-+	0	0.81	1	0.368	TAOK3	12	118810763
cg08770961	-0.0244	0.0665	0.7141	--	0	0.083	1	0.7726	RRAD	16	66956122
cg22927302	0.0116	0.0316	0.7141	+-	0	0.086	1	0.7693	SEMA3B;U73167.7	3	50304463
cg27540620	0.0135	0.0367	0.7141	-+	0	0.712	1	0.3988	RN5S459	18	52814667
cg16432174	-0.0134	0.0365	0.7141	-+	0	0.638	1	0.4245	R3HCC1	8	23127769
cg01937809	-0.0088	0.0239	0.7141	-+	0	0.169	1	0.6814	ZC3H12A	1	37941854
cg09646572	-0.0109	0.0298	0.7141	-+	0	0.813	1	0.3673	U6	22	31785605
cg10303579	0.0086	0.0236	0.7141	++	0	0.263	1	0.608		1	66157507
cg26513913	-0.0126	0.0343	0.7141	--	0	0.33	1	0.5659	TH2LCRR;RAD50;AC004041.2	5	131977996
cg10859771	0.0163	0.0444	0.7141	-+	83.5	6.063	1	0.01381	TMOD2	15	52089335
cg10655371	0.0087	0.0238	0.7141	+-	0	0.569	1	0.4506	CYP51A1;LRRD1	7	91749682
cg19699317	0.0185	0.0504	0.7141	++	0	0.028	1	0.8671		10	130621726
cg04747188	-0.009	0.0245	0.7141	-+	50.6	2.024	1	0.1548	VASH1;RP11-488C13.6;RP11-488C13.7	14	77246155
cg26240532	0.0112	0.0306	0.7141	++	0	0.87	1	0.351	ZNF616	19	52643172
cg16139068	-0.0212	0.058	0.7141	--	0	0.346	1	0.5563	OGDHL	10	50970428
cg24804970	0.0151	0.0413	0.7141	++	0	0.001	1	0.9788	HERC6	4	89299314
cg15478597	0.0091	0.0249	0.7141	+-	0	0.348	1	0.5555	LRRTM1;CTNNA2	2	80532188
cg09356946	-0.0098	0.0268	0.7141	-+	3	1.031	1	0.3098	RALGPS1	9	129962613
cg23905606	0.0166	0.0453	0.7141	+-	0	0.92	1	0.3375	DNAL1	14	74110277
cg22157320	0.0149	0.0406	0.7141	++	0	0.155	1	0.6941		7	33717491
cg18152517	0.01	0.0272	0.7141	-+	88	8.304	1	0.003955	STRA8	7	134915756
cg01887394	0.0154	0.042	0.7141	++	12.7	1.146	1	0.2845		17	66054002
cg17530031	-0.0082	0.0223	0.7141	-+	50.2	2.009	1	0.1564	ING5;AC114730.11	2	242665670
cg15735620	0.0181	0.0494	0.7141	+-	0	0.707	1	0.4005	ZFHX4	8	77600193
cg23861698	0.0187	0.051	0.7141	+-	0	0.907	1	0.3408	PPIC;RP11-359P5.1	5	122372466
cg05133314	-0.0198	0.054	0.7141	--	0	0.017	1	0.8963	GPR153	1	6321684
cg13078181	0.0087	0.0236	0.7141	++	0	0.114	1	0.7358	AHCY;RP4-785G19.5	20	32869027
cg12602439	-0.0106	0.0289	0.7141	-+	71.6	3.525	1	0.06046	SAP30BP;RECQL5	17	73663141
cg11863609	-0.0121	0.033	0.7141	-+	0	0.476	1	0.4902		14	97355128
cg24167747	0.0132	0.0359	0.7141	+-	20.5	1.258	1	0.262	TFPT;NDUFA3	19	54614832
cg03707556	-0.0101	0.0276	0.7141	--	0	0.231	1	0.6311	RUNDC3A;AC003043.2	17	42395567
cg19952072	0.0161	0.0438	0.7141	++	0	0.46	1	0.4976	PPP4R4	14	94646464
cg24453717	-0.0174	0.0474	0.7141	-+	0	0.983	1	0.3214		8	110919494
cg15526941	-0.0128	0.0351	0.7141	--	0	0.009	1	0.923	C1orf170	1	917655
cg08822809	-0.0142	0.0388	0.7141	--	0	0	1	0.9913	ISPD	7	16443265
cg09940675	0.0098	0.0269	0.7141	-+	38	1.612	1	0.2042	SSBP3	1	54742754
cg05224922	0.0108	0.0296	0.7141	+-	45	1.817	1	0.1776	TRAPPC9	8	140941189
cg10205979	0.015	0.0408	0.7141	-+	69.8	3.317	1	0.06858	VPRBP	3	51534186
cg13529755	0.0227	0.0619	0.7141	-+	58.4	2.402	1	0.1212		1	149138398
cg07078225	0.0229	0.0624	0.7141	++	0	0.033	1	0.8551	KRT121P;AC021066.1	12	52652377
cg02468230	-0.0184	0.0503	0.7141	+-	0	0.508	1	0.4759	AC069082.1	15	79405156
cg07237974	-0.0073	0.0199	0.7141	--	0	0.124	1	0.7247	TMPRSS3	21	43027700
cg04600233	-0.0098	0.0269	0.7141	--	0	0.871	1	0.3506		4	1512820
cg19135527	-0.0168	0.0457	0.7141	--	0	0.308	1	0.5788	SMAD5	5	135495374
cg15327787	0.0091	0.0249	0.7141	+-	20.1	1.251	1	0.2634		13	113546516
cg20825022	0.0108	0.0295	0.7141	-+	0	0.716	1	0.3976	CNTNAP5	2	124920645
cg25211622	0.0159	0.0435	0.7142	+-	0	0.109	1	0.7408	SLC25A22	11	794443
cg27262003	-0.0183	0.0499	0.7142	--	0	0.308	1	0.5792		6	155011318
cg17184255	0.0146	0.0397	0.7142	++	0	0.784	1	0.3758	VPS13D	1	12304762
cg06837731	0.0116	0.0317	0.7142	++	0	0.617	1	0.4323	ERLIN1	10	101945906
cg14239588	0.01	0.0274	0.7142	++	0	0.336	1	0.5621		19	23258573
cg18493182	0.008	0.0218	0.7142	-+	74.6	3.942	1	0.0471	LYPD2	8	143833962
cg09312781	0.01	0.0273	0.7142	-+	82.2	5.622	1	0.01774	ADAP1	7	975761
cg00993903	-0.0236	0.0643	0.7142	-+	0	0.192	1	0.6613	MARK3	14	103862143
cg06927064	0.0097	0.0264	0.7142	+-	62.3	2.651	1	0.1035	CIB1;GDPGP1;C15orf58	15	90776918
cg27092556	0.0166	0.0455	0.7142	-+	0	0.773	1	0.3793	CTD-2562J17.2;SLCO2B1	11	74851388
cg18922742	0.006	0.0164	0.7142	+-	0	0.042	1	0.8369	TSSK3;RP4-811H24.9	1	32816342
cg17147624	0.0137	0.0374	0.7142	+-	0	0.096	1	0.7567	DLGAP1;snoU13	18	3810343
cg21424068	0.0111	0.0303	0.7142	+-	0	0.552	1	0.4577	ZCCHC7	9	37309184
cg06898289	-0.0119	0.0326	0.7142	+-	80.1	5.021	1	0.02504	PRKAR2B	7	106684814
cg10561173	0.0118	0.0323	0.7142	-+	0	0.913	1	0.3393	KHDC3L;C6orf221	6	74071690
cg05393733	-0.011	0.0302	0.7142	--	0	0.003	1	0.9545	SLC7A5	16	87877300
cg25063969	-0.0089	0.0244	0.7142	--	0	0.053	1	0.8182	RALY	20	32659812
cg07527906	-0.0127	0.0346	0.7142	--	0	0.1	1	0.7521	GSK3A;AC006486.1	19	42746239
cg25099688	-0.011	0.0302	0.7142	+-	72.6	3.649	1	0.0561	EYS;RP11-349P19.1	6	65086638
cg13755768	-0.0117	0.0321	0.7142	+-	75.3	4.045	1	0.0443	FSCN1	7	5631672
cg02630294	-0.0086	0.0236	0.7142	+-	0	0.571	1	0.45	PLA2G4A	1	186868975
cg10365849	0.0086	0.0235	0.7142	++	0	0.011	1	0.9179	TLX2	2	74740561
cg14945456	-0.0197	0.0538	0.7142	-+	0	0.407	1	0.5236	DYSFIP1;FAM195B;PPP1R27	17	79791791
cg09766360	-0.0152	0.0415	0.7142	--	7.5	1.081	1	0.2986		13	84619099
cg27147732	-0.0132	0.0361	0.7142	--	0	0.106	1	0.7453	LMNB1	5	126146474
cg02625222	0.0154	0.0421	0.7142	-+	85.3	6.81	1	0.009065	CRB2	9	126135169
cg15546227	-0.0093	0.0254	0.7142	--	0	0.118	1	0.7309	NFIA	1	61546247
cg08922239	-0.0128	0.035	0.7142	-+	0	0.765	1	0.3817	G3BP2	4	76635787
cg14585967	0.011	0.0301	0.7142	+-	0	0.073	1	0.7877	DEC1	9	118135710
cg11169286	0.0156	0.0426	0.7142	++	0	0.162	1	0.6871	C16orf13	16	686434
cg19358337	-0.0101	0.0277	0.7142	--	0	0.093	1	0.761		11	57671061
cg01498833	-0.0157	0.0429	0.7142	+-	36.1	1.565	1	0.2109		10	113750686
cg19589961	-0.0079	0.0217	0.7142	--	0	0.556	1	0.456	PVRL4;RP11-544M22.8	1	161054092
cg00354549	0.0168	0.0457	0.7142	+-	0	0.279	1	0.5971	C16orf87	16	46838434
cg07424377	-0.0088	0.024	0.7142	-+	0	0.19	1	0.6629	MGAT4C	12	86658745
cg15488963	0.0177	0.0484	0.7142	++	0	0	1	0.9897		2	106262226
cg01693944	0.0149	0.0407	0.7142	+-	46.4	1.866	1	0.1719	CCER1;C12orf12	12	91349504
cg14714811	-0.0115	0.0314	0.7142	--	0	0.014	1	0.9063	TMEM121	14	105993370
cg05238553	0.0075	0.0205	0.7142	+-	85.1	6.722	1	0.009524	CCDC88C	14	91780133
cg14654363	0.0329	0.0898	0.7142	-+	77	4.349	1	0.03703		6	28601443
cg07044422	0.0077	0.0211	0.7142	+-	46.7	1.875	1	0.1709	NFAM1	22	42828516
cg26500063	0.0122	0.0334	0.7142	+-	0	0.3	1	0.5836	MEX3A;LMNA	1	156052242
cg16767867	-0.0117	0.0318	0.7142	--	0	0.007	1	0.9331	SORBS2	4	186658932
cg05751616	-0.0097	0.0266	0.7142	--	0	0.045	1	0.8313	IFFO1;RP5-940J5.8	12	6652601
cg05499690	0.0129	0.0352	0.7142	++	0	0.786	1	0.3754	ITGAV	2	187469863
cg27284962	-0.0159	0.0434	0.7142	--	45.2	1.824	1	0.1768	TMEM55A	8	92032409
cg13596396	-0.0165	0.045	0.7142	--	0	0.001	1	0.9789	DENND6A;RP11-755B10.2	3	57632647
cg06719671	-0.0124	0.0339	0.7142	--	0	0	1	0.9958	SCARB1;RP11-592O2.1	12	125347797
cg25525535	-0.0105	0.0286	0.7142	--	0	0.249	1	0.6176	CBFA2T2	20	32232310
cg27343304	-0.0129	0.0352	0.7142	+-	40.3	1.674	1	0.1957	ZBTB1;ZBTB25	14	64972179
cg00312344	0.0119	0.0325	0.7142	+-	69.2	3.245	1	0.07165	MTRF1	13	41835947
cg02626606	0.0087	0.0238	0.7142	+-	0	0.359	1	0.5493	AC007563.5	2	217633789
cg10337506	-0.0092	0.025	0.7142	--	0	0.023	1	0.8794	CTDP1	18	77499769
cg13904511	-0.0153	0.0417	0.7142	-+	0	0.33	1	0.5659		1	219410884
cg09621438	0.017	0.0465	0.7142	++	0	0.017	1	0.8974	SLC25A37	8	23385976
cg05385923	-0.018	0.0491	0.7142	-+	50	2.002	1	0.1571	TMEM176B	7	150495881
cg07419711	-0.008	0.0217	0.7142	+-	68.5	3.172	1	0.07491	LOC101929470;RP11-94H18.1	8	29686067
cg17660549	0.0128	0.035	0.7142	+-	59.8	2.485	1	0.1149	PRDM16	1	3183831
cg01343363	0.0183	0.05	0.7142	++	0	0.028	1	0.8664	NDRG4	16	58533808
cg18417634	0.0168	0.046	0.7142	+-	0	0.077	1	0.7811	LAMA5	20	60884328
cg08003353	0.0142	0.0387	0.7142	++	0	0.725	1	0.3945		13	31407120
cg11161396	0.0152	0.0414	0.7142	++	0	0.599	1	0.4389	PARD3	10	34998341
cg09231376	-0.0119	0.0324	0.7142	-+	0	0.14	1	0.7087		10	80466414
cg00182149	0.0095	0.0259	0.7142	-+	68.4	3.167	1	0.07513	KLHL26	19	18760578
cg04680283	-0.0111	0.0303	0.7142	-+	0	0.063	1	0.8023	GLRA3	4	175603184
cg21274175	-0.0109	0.0297	0.7142	+-	68.9	3.215	1	0.07295	KALRN	3	124378446
cg10349533	0.0071	0.0193	0.7142	+-	36.5	1.575	1	0.2094		20	56000300
cg05538754	0.0103	0.028	0.7142	+-	60.1	2.505	1	0.1135		3	13240628
cg10794991	0.0156	0.0427	0.7142	+-	0	0.43	1	0.5122	CTA-204B4.6	8	141537675
cg05521175	0.0142	0.0389	0.7142	+-	0	0.099	1	0.7529	OBSL1;INHA	2	220434528
cg02756652	0.012	0.0326	0.7142	++	0	0.006	1	0.936		8	119873706
cg03599928	-0.0076	0.0208	0.7142	-+	0	0.153	1	0.6957	SMPD3	16	68405168
cg01214439	0.0137	0.0375	0.7142	+-	0	0.257	1	0.6119	ST8SIA1	12	22223552
cg00862039	-0.0156	0.0426	0.7142	--	51	2.04	1	0.1532	RP3-414A15.10	14	74100798
cg04426779	0.0088	0.024	0.7143	++	0	0.025	1	0.8745	C2orf90	2	906313
cg20824844	0.0083	0.0226	0.7143	-+	82.5	5.71	1	0.01687	TRIO	5	14326397
cg03931027	0.0119	0.0326	0.7143	++	0	0.034	1	0.8538	SNHG4;MATR3;SIL1	5	138609848
cg10767336	0.0089	0.0244	0.7143	-+	0	0.736	1	0.391	KCNA1	12	5019066
cg02691407	-0.0157	0.043	0.7143	--	32.8	1.488	1	0.2225	CLEC5A;MGAM	7	141635777
cg20702669	0.0118	0.0322	0.7143	++	0	0.01	1	0.9221	SLC38A7	16	58718721
cg17105921	0.0257	0.0702	0.7143	+-	0	0.041	1	0.8396	POT1-AS1;RP11-3B12.1	7	124637140
cg13169796	0.0102	0.028	0.7143	+-	0	0.24	1	0.6241	TMEM135	11	86793667
cg10146880	-0.0078	0.0214	0.7143	-+	41.5	1.708	1	0.1912	NDRG4	16	58506296
cg03745383	0.0293	0.08	0.7143	-+	42.1	1.729	1	0.1886	ACCN1	17	31662900
cg26027125	0.009	0.0246	0.7143	+-	77.3	4.414	1	0.03564	EML1	14	100377210
cg22986947	0.0103	0.0281	0.7143	+-	36.1	1.564	1	0.2111	TXNDC5	6	7907918
cg21163128	0.0153	0.0418	0.7143	+-	0	0.021	1	0.8845	BSCL2	11	62477362
cg00034360	0.0135	0.0369	0.7143	+-	0	0.467	1	0.4944	MCRS1;PRPF40B	12	49962678
cg23047992	0.0098	0.0267	0.7143	+-	0	0.665	1	0.4149	CUX1	7	101641453
cg03068346	-0.0163	0.0446	0.7143	-+	0	0.116	1	0.7334	PFKP	10	3113919
cg22488717	0.0135	0.0368	0.7143	+-	24.9	1.331	1	0.2487	C2orf70	2	26785946
ch.4.132387F	0.0137	0.0375	0.7143	++	0	0.028	1	0.8672	HTT	4	3219399
cg23032215	0.0121	0.0331	0.7143	+-	0	0.185	1	0.6671	ZRANB2-AS2	1	71548950
cg02080542	-0.0117	0.0319	0.7143	--	0	0.161	1	0.6887	RP11-72L22.1	5	86316160
cg16762854	0.042	0.1146	0.7143	+-	0	0.878	1	0.3489		6	42913645
cg14636712	-0.0102	0.0278	0.7143	-+	75	4.002	1	0.04545	MAP2K3	17	21187553
cg08446351	-0.0122	0.0333	0.7143	--	0	0.134	1	0.7142	EIF2B5	3	183853563
cg14210817	0.0113	0.0309	0.7143	-+	53	2.126	1	0.1448		13	93877559
cg06153564	0.0153	0.0419	0.7143	+-	56.8	2.315	1	0.1281	PRCP;RP11-659G9.3	11	82676972
cg22207633	-0.0098	0.0268	0.7143	-+	0	0.073	1	0.7873	ATOH8	2	85988663
cg08600101	0.0162	0.0443	0.7143	+-	25.8	1.348	1	0.2456		13	40649121
cg22958354	0.0146	0.0399	0.7143	++	0	0.154	1	0.6949	PELP1;AC091153.4	17	4589469
cg25876586	-0.013	0.0355	0.7143	--	0	0.015	1	0.9038	CTD-2320G14.2;GDAP1	8	75260202
cg25107129	0.0117	0.0319	0.7143	+-	0	0.098	1	0.7538		6	37750921
cg13214605	0.0127	0.0348	0.7143	+-	0	0.061	1	0.8053		13	37415773
cg24970080	0.01	0.0273	0.7143	-+	31.7	1.463	1	0.2264		13	75549875
cg11335119	0.0093	0.0253	0.7143	+-	0	0.079	1	0.7788	TBCD	17	80849289
cg14318711	-0.0077	0.0211	0.7143	--	0	0.012	1	0.9113	TMEM229B	14	67956433
cg22204640	0.0204	0.0557	0.7143	+-	89.5	9.547	1	0.002003	GDPD5	11	75236947
cg15395148	-0.0172	0.047	0.7143	--	0	0.002	1	0.9679		6	29720485
cg26744081	0.011	0.0302	0.7143	++	0	0.066	1	0.797	JAZF1	7	28176110
cg18168479	0.0104	0.0285	0.7143	++	0	0.549	1	0.4587	TMTC4	13	101291070
cg14199144	0.0088	0.024	0.7143	+-	0	0.052	1	0.8198	HTR3A	11	113852043
cg07437607	-0.0176	0.048	0.7143	-+	0	0.113	1	0.7365		6	134270138
cg24425613	0.0133	0.0364	0.7143	++	0	0.033	1	0.8562		6	14878158
cg05640754	-0.0093	0.0255	0.7143	--	0	0.64	1	0.4238	RP11-138I17.1	4	137732125
cg03263694	0.0153	0.0418	0.7143	-+	84.2	6.345	1	0.01177	LINC01551;RP11-966I7.2;C14orf23	14	29255395
cg24426193	-0.0219	0.0598	0.7143	-+	0	0.064	1	0.8008	ATP13A2;RP1-37C10.3	1	17327494
cg27557413	0.0117	0.0319	0.7143	+-	0	0.373	1	0.5416	TCF4	18	53050371
cg17117794	-0.0189	0.0515	0.7143	--	0	0.95	1	0.3298	CDKAL1	6	20533952
cg18821858	0.0163	0.0446	0.7143	-+	89.1	9.193	1	0.00243	AC007879.5	2	208380676
cg26599006	-0.0221	0.0604	0.7143	+-	0	0.862	1	0.3533	GSC2	22	19137371
cg02413048	0.0119	0.0324	0.7143	+-	0	0.338	1	0.561	TENM2;CTB-178M22.1;ODZ2	5	167608418
cg16892617	-0.0099	0.027	0.7143	-+	0	0.165	1	0.6846	RP11-545P7.4	12	113630753
cg23596041	0.011	0.03	0.7143	+-	10	1.111	1	0.2919	RP11-359D14.3	4	77723800
cg00366186	-0.0106	0.0288	0.7143	+-	38	1.612	1	0.2042	ATF6B	6	32096138
cg22706420	-0.0138	0.0378	0.7143	+-	36.5	1.574	1	0.2096	KHDRBS3;RP11-343P9.1	8	136469119
cg14981676	0.0075	0.0204	0.7143	+-	0	0.143	1	0.7049	RP11-211G23.1	11	69231161
cg13411373	0.0097	0.0266	0.7143	++	0	0.019	1	0.8914		11	93280125
cg02392228	-0.0242	0.0662	0.7143	-+	14.9	1.174	1	0.2785	PLIN5	19	4523345
cg19301979	0.0131	0.0359	0.7143	++	0	0.004	1	0.9495		6	33351969
cg03747342	0.0112	0.0307	0.7143	++	0	0.329	1	0.5664	TCF25	16	89972864
cg13898457	-0.0133	0.0364	0.7144	-+	0	0.036	1	0.8503	MAP7D1	1	36642999
cg22220287	-0.0218	0.0596	0.7144	-+	0	0.571	1	0.4499		20	43782975
cg06387147	-0.018	0.0492	0.7144	-+	0	0.052	1	0.82		6	164637838
cg15099060	-0.0171	0.0468	0.7144	--	0	0.022	1	0.8815	TM9SF3	10	98337321
cg24115092	-0.0162	0.0441	0.7144	+-	29.9	1.426	1	0.2325	NAP1L1	12	76479454
cg05825053	0.0152	0.0417	0.7144	++	0	0.436	1	0.5092	LITAF	16	11697522
cg24337664	-0.0098	0.0268	0.7144	-+	0	0.355	1	0.5513		16	50476062
cg03192044	0.0102	0.028	0.7144	+-	0	0.924	1	0.3364	FIBCD1	9	133779473
cg12020542	-0.011	0.03	0.7144	--	0	0.04	1	0.8419	LARGE-AS1;LARGE;CTA-282F2.3	22	34140073
cg06473082	-0.0165	0.0451	0.7144	--	0	0.056	1	0.8122	EVI5L	19	7895096
cg20992361	-0.0144	0.0393	0.7144	--	0	0	1	0.9872	DGKB	7	14755869
cg25910261	-0.0384	0.1048	0.7144	--	0	0.032	1	0.858	PTPRN2;AC005481.5	7	157405965
cg01518659	0.0142	0.0389	0.7144	-+	30.3	1.434	1	0.2311	CSAD;ZNF740	12	53574337
cg03978514	0.0091	0.0248	0.7144	++	0	0.16	1	0.6892	ANKMY1	2	241494647
cg05931265	-0.0126	0.0344	0.7144	-+	0	0.099	1	0.7529	UBASH3B	11	122527736
cg04842657	-0.0081	0.0222	0.7144	--	0	0.131	1	0.7172		19	40926941
cg06653052	0.0187	0.0511	0.7144	+-	0	0.391	1	0.5316	C19orf24;AC004258.1	19	1275167
cg01078620	-0.0101	0.0277	0.7144	-+	13.7	1.159	1	0.2817		17	7548313
cg00419680	0.0102	0.0278	0.7144	++	0	0.033	1	0.8558	SIPA1L3	19	38527151
cg27399685	0.012	0.0327	0.7144	++	0	0.03	1	0.8626	METTL7B	12	56074351
cg25284252	0.0123	0.0336	0.7144	+-	0	0.05	1	0.8232	MIB1	18	19433356
cg09039890	-0.0221	0.0603	0.7144	-+	76.7	4.298	1	0.03816		6	105399558
cg11516862	-0.0122	0.0335	0.7144	+-	21.8	1.278	1	0.2583	ANAPC7	12	110817267
cg02583271	-0.0144	0.0393	0.7144	--	0	0.231	1	0.6311	CLUAP1;LA16c-306E5.3	16	3550926
cg25707238	-0.0176	0.048	0.7144	-+	56.4	2.293	1	0.13	SLC35A5	3	112302060
cg04805181	-0.0238	0.065	0.7144	-+	0	0.318	1	0.5727		15	66914759
cg14839257	-0.0111	0.0304	0.7144	--	0	0.002	1	0.9689	RPS6KA2	6	167275999
cg07968770	-0.0129	0.0353	0.7144	-+	55.8	2.264	1	0.1324	TMEM159;DNAH3	16	21170927
cg19253333	-0.0085	0.0233	0.7144	-+	0	0.8	1	0.3711	RP11-84D1.2	1	25295652
cg03474350	-0.0152	0.0415	0.7144	-+	54.3	2.188	1	0.1391	RUNX2	6	45387347
cg03914645	0.0104	0.0283	0.7144	++	0	0.002	1	0.9615		7	138125757
cg03232366	0.0142	0.0387	0.7144	++	0	0.623	1	0.4298	TCEB1;TMEM70	8	74884313
cg06973234	-0.013	0.0354	0.7144	--	0	0.446	1	0.5041	DSC2	18	28681689
cg11433727	-0.0096	0.0264	0.7144	--	0	0.425	1	0.5143	HIST4H4;RP11-174G6.5	12	14921915
cg10819350	-0.0119	0.0326	0.7144	+-	38.7	1.632	1	0.2014	ATG4D	19	10655686
cg20946943	-0.0122	0.0335	0.7144	-+	0	0.099	1	0.7533	TRAPPC9	8	141249727
cg18805894	-0.0216	0.059	0.7144	-+	0	0.7	1	0.4028	IMPAD1	8	57907010
cg04049937	-0.0155	0.0424	0.7144	-+	30.5	1.439	1	0.2303	HDAC9	7	18887369
cg08220811	-0.011	0.0302	0.7144	--	0	0.427	1	0.5133	C19orf84;CTD-2616J11.4	19	51894617
cg03499256	0.01	0.0273	0.7144	++	0	0.013	1	0.9077	MSC-AS1;RP11-383H13.1	8	72912611
cg04791390	-0.0278	0.0759	0.7144	+-	56.5	2.297	1	0.1296	AC012501.2	2	154332333
cg04889043	-0.0107	0.0293	0.7144	+-	1.2	1.012	1	0.3144	CPEB3	10	93882845
cg19766178	0.014	0.0383	0.7144	+-	0	0.524	1	0.469	AC091801.1	7	3214400
cg07421596	0.0138	0.0378	0.7144	++	0	0.19	1	0.6626	CFB	6	31913770
cg22336318	-0.0128	0.0351	0.7144	-+	0	0.082	1	0.7744	C7orf49	7	134855206
cg03657338	0.0117	0.032	0.7144	-+	31.3	1.456	1	0.2275	STAT4;AC067945.4	2	191895415
cg23984342	0.0146	0.0399	0.7144	++	0	0.389	1	0.5327	MTOR	1	11174802
cg01414403	0.0112	0.0305	0.7144	+-	73.7	3.795	1	0.0514	MICAL3;XXbac-B461K10.4	22	18275680
cg01938304	0.0096	0.0262	0.7144	++	0	0.018	1	0.8943	ZFPM1	16	88550695
cg02335915	-0.0188	0.0514	0.7144	--	8.1	1.088	1	0.297		17	4649938
cg12912323	0.0106	0.0289	0.7144	++	0	0.012	1	0.9111	TK2;Y_RNA;RP11-403P17.4	16	66583044
cg23958373	-0.0267	0.073	0.7144	-+	0	0.342	1	0.5587		8	599963
cg13573761	-0.0133	0.0363	0.7144	--	0	0.094	1	0.7587	C4orf23;METTL19	4	8473113
cg16232570	-0.011	0.0302	0.7144	-+	0	0.134	1	0.714	ZFPM2-AS1;RP11-152P17.2	8	107072925
cg11519708	-0.0109	0.0299	0.7144	--	0	0.276	1	0.5992	MAD1L1	7	1981254
cg01093065	0.0104	0.0284	0.7144	-+	57.2	2.335	1	0.1265	PLEKHA4	19	49372101
cg13738611	0.0137	0.0375	0.7144	+-	0	0.637	1	0.4248	RAP1B	12	69004427
cg01232145	0.015	0.041	0.7144	++	0	0.265	1	0.6066	FOXP1	3	71027078
cg12606455	0.0183	0.05	0.7144	++	0	0.228	1	0.6334		2	106959878
cg07066907	0.0166	0.0453	0.7144	+-	0	0.437	1	0.5086	DAD1	14	23058972
cg10331048	-0.0154	0.0422	0.7144	--	0	0.021	1	0.8835	MRPL11	11	66205894
cg00598730	-0.0155	0.0424	0.7144	--	0	0.028	1	0.8673	C16orf74	16	85784303
cg03269290	-0.0112	0.0306	0.7144	-+	61.4	2.589	1	0.1076	PLEKHA1	10	124133922
cg23876533	0.0081	0.022	0.7144	+-	0	0.078	1	0.7802		22	37439555
cg14458762	-0.0142	0.0389	0.7144	-+	0	0.558	1	0.4552		1	213785004
cg15226659	-0.0083	0.0226	0.7144	-+	0	0.265	1	0.6065	SEMA6B	19	4552594
cg12006686	0.0102	0.0278	0.7144	+-	0	0.302	1	0.5825	IGFBP7	4	57960841
cg04967787	-0.0101	0.0276	0.7144	--	0	0.01	1	0.9208	PPRC1	10	103903754
cg14915609	0.0102	0.0279	0.7144	-+	62.4	2.663	1	0.1027	TMPRSS9	19	2405505
cg13963935	0.0175	0.0478	0.7144	+-	0	0.318	1	0.573	KIF11	10	94365929
cg16246545	0.0095	0.0259	0.7144	++	0	0	1	0.996	PHGDH	1	120255941
cg10736654	0.0111	0.0304	0.7144	+-	0	0.098	1	0.754	AC007392.3	2	66804532
cg17879058	-0.0101	0.0277	0.7144	-+	0	0.511	1	0.4747	CPNE5;PI16	6	36738238
cg04744735	0.009	0.0245	0.7144	++	0	0.033	1	0.8556	MYADML;AC009499.1	2	33952509
cg03586240	0.0145	0.0397	0.7144	-+	23.4	1.305	1	0.2533	MAD1L1	7	1966361
cg21411898	-0.0213	0.0583	0.7144	--	0	0	1	0.9853	XX-CR54.1	1	248855456
cg09005414	-0.0097	0.0265	0.7144	+-	0	0.642	1	0.4231		1	22517402
cg10097458	0.018	0.0492	0.7144	-+	37.9	1.61	1	0.2045		10	59866772
cg24227426	0.0133	0.0364	0.7144	-+	55.1	2.229	1	0.1354		21	17315795
cg18293456	0.0178	0.0486	0.7144	+-	80.8	5.221	1	0.02231		5	68026062
cg00478851	0.0092	0.0252	0.7144	+-	0	0.023	1	0.8801	PPFIBP2;CTD-2516F10.2	11	7534329
cg18309897	-0.0131	0.0358	0.7144	-+	35.3	1.546	1	0.2138	MED13L	12	116695047
cg22147948	0.0104	0.0285	0.7144	+-	0	0.4	1	0.5271	RP11-400N13.2;RP11-815M8.1	1	222139170
cg23094390	0.0152	0.0416	0.7144	+-	6.6	1.071	1	0.3008	MAP3K13	3	185089485
cg05711023	-0.0143	0.0391	0.7144	--	0	0.39	1	0.5322	RP11-392A22.2	3	156511814
cg21242710	0.0097	0.0264	0.7144	-+	13.7	1.158	1	0.2819	OTP	5	76932828
cg15886561	0.0103	0.0282	0.7144	++	0	0.286	1	0.5925	S100A7L2	1	153412252
cg00398248	0.0191	0.0522	0.7144	+-	86.9	7.623	1	0.005764	CD14	5	140014765
cg19232929	0.0153	0.0417	0.7144	++	0	0.094	1	0.7595	ACVRL1	12	52299524
cg21902119	-0.0127	0.0348	0.7144	+-	43.9	1.784	1	0.1817	VAT1	17	41173883
cg08709434	-0.0145	0.0397	0.7144	-+	0	0.299	1	0.5844	ACER2	9	19408334
cg07182748	0.0185	0.0507	0.7144	-+	53.6	2.154	1	0.1422	IFRD1	7	112096971
cg20273740	0.0132	0.0362	0.7144	-+	21.4	1.273	1	0.2592	DDX10	11	108625759
cg13793718	0.0223	0.0609	0.7144	++	0	0.131	1	0.7171		13	25212248
cg19277657	-0.0143	0.039	0.7144	-+	0	0.019	1	0.8895	FYN	6	111985507
cg10238674	-0.0154	0.042	0.7144	--	0	0.44	1	0.5071	UBE2N	12	93835104
cg06513659	0.0092	0.0252	0.7144	+-	0	0.729	1	0.3932	AANAT;UBE2O	17	74448689
cg27406727	-0.012	0.0329	0.7144	--	0	0.266	1	0.6058	UGDH;UGDH-AS1	4	39529516
cg09961946	-0.0163	0.0446	0.7144	-+	0	0.772	1	0.3795	CLEC2D	12	9820221
cg23175573	0.0246	0.0671	0.7144	+-	61.9	2.625	1	0.1052		10	3503185
cg13006718	-0.0125	0.0342	0.7144	-+	57.9	2.374	1	0.1234	INO80C	18	33078008
cg08483930	0.0159	0.0436	0.7144	++	0	0.688	1	0.4069	ERICH1-AS1;CTD-3212A4.1	8	958332
cg12061640	-0.0104	0.0285	0.7144	--	0	0.004	1	0.9487	C3orf71;ARIH2	3	48956124
cg07124903	0.0156	0.0427	0.7144	+-	0	0.319	1	0.572		1	245316477
cg24440300	0.0147	0.0402	0.7144	++	0	0.931	1	0.3347	PTPRG;RP11-204J18.3	3	62279186
cg18977539	-0.0098	0.0267	0.7145	--	0	0.002	1	0.9636	FLT1	13	28981219
cg17162271	0.0133	0.0363	0.7145	++	0	0	1	0.9853	MIR639;TECR;DNAJB1	19	14640371
cg06352730	0.0284	0.0777	0.7145	++	0	0.106	1	0.7444	TNS3	7	47621692
cg17021566	-0.0183	0.0502	0.7145	--	0	0.63	1	0.4275	C11orf54;TAF1D	11	93474646
cg06712674	-0.0123	0.0336	0.7145	--	22.9	1.297	1	0.2548		1	88231424
cg13394991	-0.0086	0.0235	0.7145	-+	0	0.049	1	0.8253		2	146502809
cg20928429	0.0098	0.0267	0.7145	+-	0	0.212	1	0.6449	CLDN16	3	190105524
cg04318215	0.0083	0.0228	0.7145	+-	0	0.203	1	0.6522	C9orf114	9	131589467
cg06186663	0.0114	0.0311	0.7145	++	0	0.001	1	0.9693	GTF2A1	14	81687575
cg03680950	-0.0076	0.0208	0.7145	-+	0	0.338	1	0.5609	ARHGEF7	13	111819380
cg02101625	0.013	0.0356	0.7145	+-	0	0.47	1	0.4929	SYNGR3;AC005606.14	16	2040195
cg07056149	0.0158	0.0431	0.7145	-+	71.8	3.545	1	0.05971	ZNF345;ZNF790	19	37341775
cg26698572	0.0078	0.0212	0.7145	+-	0	0.119	1	0.7301	KMT2D	12	49428920
cg16843994	-0.013	0.0355	0.7145	-+	34	1.515	1	0.2184	AC022311.1	2	4704518
cg09124901	-0.01	0.0273	0.7145	--	0	0.594	1	0.4411	CAND1.11;AMPD3	11	10351792
cg09930074	0.0099	0.0272	0.7145	+-	0	0.652	1	0.4194	CTD-2555K7.2	14	23208710
cg16297928	0.0127	0.0347	0.7145	++	0	0.013	1	0.9096	NOD2	16	50744223
cg03087973	-0.0167	0.0456	0.7145	-+	0	0.225	1	0.6352	GLMP;C1orf85	1	156265730
cg07720334	-0.0121	0.0331	0.7145	-+	21.7	1.278	1	0.2583	DNMT3A	2	25526752
cg01143804	0.0174	0.0476	0.7145	-+	0	0.646	1	0.4215	NSUN7	4	40751845
cg09716921	-0.012	0.0329	0.7145	-+	89.2	9.228	1	0.002384	LRIG1	3	66519998
cg08165969	-0.0135	0.0368	0.7145	-+	0	0.238	1	0.626		1	2751152
cg09559639	0.0083	0.0226	0.7145	++	0	0	1	0.9861	SH3TC1	4	8215140
cg22123387	-0.0113	0.0309	0.7145	--	0	0.697	1	0.4038	CLDN4	7	73243736
cg18313142	0.0155	0.0424	0.7145	+-	0	0.256	1	0.613	BNIP2;RP11-361D15.2	15	59980660
cg04699470	0.0166	0.0453	0.7145	+-	70.4	3.373	1	0.06628	EGFR	7	55225429
cg02045981	0.0075	0.0206	0.7145	++	0	0.277	1	0.5986		21	45882643
cg19626761	-0.0086	0.0236	0.7145	-+	0	0.195	1	0.6586	FOSL2	2	28624649
cg25126545	0.0192	0.0524	0.7145	+-	0	0.025	1	0.8748		12	55488148
cg08338478	-0.0154	0.0422	0.7145	-+	0	0.855	1	0.3551	HECW2	2	197104914
cg23867081	-0.0135	0.0368	0.7145	+-	41	1.694	1	0.1931		6	139697298
cg22654722	0.0122	0.0333	0.7145	++	0	0.007	1	0.9345	DCT	13	95095937
cg02696351	-0.013	0.0356	0.7145	-+	72.4	3.629	1	0.05678	COL9A3	20	61465651
cg10402245	-0.016	0.0436	0.7145	-+	0	0.829	1	0.3626		1	22487219
cg05243338	0.0126	0.0345	0.7145	+-	34.1	1.517	1	0.2181	SATB2	2	200245157
cg20401162	0.0116	0.0318	0.7145	+-	40.4	1.679	1	0.1951	SEPW1	19	48281433
cg17419660	-0.0089	0.0244	0.7145	-+	0	0.643	1	0.4225	TNNT3	11	1950354
cg10060625	-0.0134	0.0365	0.7145	--	0	0.055	1	0.8152	U6	14	92731750
cg09609376	0.013	0.0355	0.7145	++	0	0.105	1	0.7461	FOXK1	7	4788854
cg25893992	0.0181	0.0494	0.7145	-+	46.2	1.857	1	0.1729	HIC1	17	1957926
cg06654431	0.0295	0.0806	0.7145	+-	0	0.086	1	0.7692		16	1946951
cg11125758	0.0138	0.0376	0.7145	++	57.1	2.332	1	0.1268		14	83591622
cg02794695	-0.0128	0.0349	0.7145	-+	0	0.727	1	0.3939	SLA;TG	8	134072611
cg22499235	0.0081	0.0221	0.7145	+-	55.5	2.246	1	0.134	C5orf66-AS2;C5orf66;CTC-349C3.2;CTC-203F4.1	5	134579793
cg20689135	0.0106	0.0289	0.7145	+-	30.3	1.434	1	0.2312	F7	13	113764225
cg04852977	0.0165	0.045	0.7145	++	0	0.084	1	0.7719	RP11-1C8.4	8	104510831
cg06067573	-0.0181	0.0494	0.7145	--	0	0.144	1	0.7048	H3F3B	17	73775874
cg21137706	0.0119	0.0326	0.7145	-+	52.2	2.094	1	0.1479	TMEM5;RP11-415I12.3	12	64173304
cg19241954	-0.0194	0.053	0.7145	-+	0	0.794	1	0.3728		1	208421318
cg21302696	-0.0092	0.0253	0.7145	-+	14.1	1.164	1	0.2806	SERPINA1	14	94857111
cg01632825	0.0116	0.0317	0.7145	++	0	0.009	1	0.9245	CLTCL1	22	19278672
cg05807128	0.0117	0.032	0.7145	-+	40.9	1.692	1	0.1934	PDE9A;AP001627.1	21	44162219
cg15912984	-0.0105	0.0286	0.7145	+-	6	1.063	1	0.3024	LRIT1	10	85999579
cg13497285	0.0098	0.0269	0.7145	+-	0	0.03	1	0.8629	TMX4;RP5-971N18.3	20	8000588
cg01087832	-0.0146	0.04	0.7145	--	0	0.007	1	0.9335	C11orf24	11	68039514
cg20072001	0.0171	0.0466	0.7145	+-	0	0.135	1	0.7134	ASB7;LINS1;LINS	15	101142384
cg26688527	0.0197	0.0537	0.7145	+-	2.8	1.029	1	0.3104	LHX8;RP11-510C10.2	1	75594066
cg16204509	-0.0152	0.0415	0.7145	+-	0	0.826	1	0.3633	ALDH1L2	12	105478582
cg16869524	-0.0118	0.0323	0.7145	+-	20.2	1.254	1	0.2629	AP000282.2	21	34392211
cg21887940	-0.013	0.0355	0.7145	--	0	0.498	1	0.4804	ZNF234	19	44646068
cg00884334	0.017	0.0464	0.7145	-+	66.7	2.999	1	0.08333	GOLGA8A	15	34787920
cg16772064	-0.0116	0.0316	0.7145	--	0	0.051	1	0.8218	LTBP1	2	33495871
cg15110243	0.0094	0.0257	0.7145	++	0	0.193	1	0.6605	ODZ4	11	78501744
cg22963414	0.0102	0.028	0.7145	-+	49.6	1.985	1	0.1588	ZFYVE1	14	73493969
cg06497574	0.0085	0.0232	0.7145	+-	0	0.168	1	0.6818	APBB1	11	6426029
cg27435644	-0.0254	0.0694	0.7145	+-	67.6	3.085	1	0.07904	CCDC60	12	119772842
cg10798918	-0.0155	0.0422	0.7145	--	0	0.515	1	0.4731	RP11-560I19.1	7	121855411
cg19334801	0.0146	0.0399	0.7145	++	0	0.602	1	0.438		7	17082895
cg09104245	-0.0152	0.0415	0.7145	-+	0	0.355	1	0.5511	SUGCT	7	40261888
cg19738182	0.0176	0.0482	0.7145	+-	0	0.237	1	0.6265	ACSL3	2	223726189
cg16767170	-0.0153	0.0418	0.7146	+-	43.8	1.78	1	0.1822	CTD-2284J15.1	8	87351999
cg12586019	0.0161	0.0441	0.7146	++	0	0.703	1	0.4017	KLHL12	1	202873643
cg00656728	-0.0067	0.0182	0.7146	+-	0	0.789	1	0.3745	GUCA2B	1	42618506
cg18787420	-0.0081	0.0221	0.7146	-+	0	0.149	1	0.6994	BCL2L1	20	30309466
cg01904183	-0.0272	0.0743	0.7146	+-	64.4	2.808	1	0.09381	TRAM1L1	4	118006832
cg19307939	0.0127	0.0347	0.7146	-+	32.8	1.488	1	0.2226		2	219719071
cg18522284	0.0104	0.0284	0.7146	+-	16.8	1.202	1	0.273	TGFA	2	70781310
cg19475870	0.0155	0.0425	0.7146	+-	90.6	10.611	1	0.001124	CDH9	5	27038605
cg10444758	0.0094	0.0257	0.7146	++	0	0.177	1	0.6737		12	132918146
cg00261688	-0.0127	0.0347	0.7146	--	0	0.004	1	0.9502	WDR75	2	190305566
cg03734285	-0.0117	0.032	0.7146	--	0	0.014	1	0.9058	TBC1D30	12	65222734
cg20646950	0.0146	0.04	0.7146	-+	34.9	1.537	1	0.2151	PALM	19	708709
cg04351597	0.0112	0.0307	0.7146	++	0	0.33	1	0.5657	GLI2	2	121523638
cg15895925	-0.0112	0.0307	0.7146	-+	70.5	3.392	1	0.06553	PHC2	1	33810859
cg23570590	-0.0149	0.0409	0.7146	-+	0	0.238	1	0.6256	RP11-576D8.4;LEMD1	1	205425148
cg10144474	0.0195	0.0533	0.7146	+-	0	0.217	1	0.641	RP11-17L5.4	15	79531914
cg17483829	0.0145	0.0397	0.7146	++	0	0.044	1	0.8346	METTL18;C1orf112	1	169763977
cg12822228	0.0139	0.038	0.7146	++	0	0.747	1	0.3875		13	82931029
cg22325828	-0.0067	0.0184	0.7146	-+	59.2	2.451	1	0.1174	LOC90586;RP11-506G7.1	17	41018218
cg16397362	-0.0183	0.0501	0.7146	--	0	0.574	1	0.4486		10	118511647
cg07113423	0.0174	0.0477	0.7146	++	0	0.172	1	0.6787	ZDHHC6	10	114194625
cg13145528	0.0105	0.0286	0.7146	+-	0	0.231	1	0.6304	OR2F2	7	143631844
cg01026898	-0.0071	0.0193	0.7146	-+	0	0.508	1	0.4758	LOC221122;AC068858.1	11	44995262
cg16222629	0.0099	0.0269	0.7146	+-	0	0.23	1	0.6317	BAI1	8	143597394
cg00006713	0.014	0.0382	0.7146	++	33.4	1.501	1	0.2206	VPS37C	11	60919286
cg14233354	-0.011	0.0301	0.7146	+-	48.6	1.944	1	0.1632	CRTAC1	10	99790761
cg11717564	-0.014	0.0382	0.7146	--	0	0.279	1	0.5973	RXRG	1	165414579
cg07505226	-0.0171	0.0466	0.7146	-+	0	0.232	1	0.6297	POLR2G	11	62527797
cg22432367	-0.0121	0.0331	0.7146	-+	0	0.824	1	0.364	ARID1B	6	157098650
cg13909713	0.0154	0.0421	0.7146	+-	0	0.482	1	0.4876	STX11	6	144484178
cg21769514	0.0237	0.0647	0.7146	++	0	0.515	1	0.473		8	2743697
cg08891724	-0.014	0.0382	0.7146	+-	0	0.979	1	0.3225		17	52938909
cg09174653	-0.0137	0.0374	0.7146	--	0	0.075	1	0.7835	C7orf50;MIR339	7	1063357
cg14557288	0.0186	0.0507	0.7146	+-	0	0.099	1	0.7535	ADAMTS14	10	72454026
cg19110795	0.0152	0.0415	0.7146	++	0	0.081	1	0.7764	UBXN7	3	196159589
cg18860950	-0.0152	0.0414	0.7146	--	0	0.577	1	0.4475		6	141485416
cg20798791	0.009	0.0247	0.7146	+-	0	0.205	1	0.6504	SDK2	17	71359756
cg25526913	-0.012	0.0327	0.7146	-+	39.6	1.655	1	0.1982	RP11-357H14.19;HOXB7	17	46696752
cg18725599	-0.0055	0.0152	0.7146	-+	0	0.205	1	0.6505	SLC6A7	5	149590502
cg09301177	0.0109	0.0297	0.7146	-+	68.3	3.16	1	0.07548		7	65566093
cg12155841	-0.0157	0.0428	0.7146	--	24.8	1.33	1	0.2487	GOLPH3	5	32125529
cg07248043	-0.0179	0.0491	0.7146	-+	0	0.59	1	0.4423	OSBPL11	3	125314337
cg03505562	0.0111	0.0303	0.7146	+-	0	0.229	1	0.6322	SLC9A3R2	16	2077447
cg26682580	-0.0151	0.0413	0.7146	-+	0	0.299	1	0.5848	TMEM132C	12	128752058
cg22073187	-0.0185	0.0506	0.7146	--	0	0	1	0.9932		1	41067948
cg27323165	0.0071	0.0195	0.7146	+-	78.7	4.689	1	0.03036	TBC1D27	17	16832586
cg04974616	0.009	0.0246	0.7146	+-	72.8	3.681	1	0.05505	ANKS6	9	101541227
cg02412703	0.0101	0.0277	0.7146	+-	12.7	1.145	1	0.2846	HNRNPH1	5	179058215
cg00875636	-0.0098	0.0268	0.7146	+-	47	1.886	1	0.1697	CELSR1	22	46931138
cg09373034	0.0132	0.036	0.7146	-+	46.3	1.862	1	0.1724	TBC1D30	12	65218250
cg22612295	-0.0142	0.0387	0.7146	--	0	0.025	1	0.875	DZANK1	20	18393916
cg15851515	-0.0153	0.0419	0.7146	-+	0	0.894	1	0.3443	AIM1	6	107009006
cg08490869	0.0126	0.0344	0.7146	-+	44.2	1.792	1	0.1807		10	115043248
cg04457051	-0.0089	0.0243	0.7146	--	0	0.112	1	0.7378	SCOC	4	141178469
cg03175730	0.0103	0.0282	0.7146	-+	47.4	1.902	1	0.1679		19	36079655
cg11772914	-0.0188	0.0515	0.7146	--	0	0.076	1	0.7825		16	9350643
cg00423039	-0.0207	0.0566	0.7146	--	0	0.005	1	0.9417		1	156597679
cg18266414	0.0123	0.0337	0.7146	+-	0	0.064	1	0.8005	RBM47	4	40603083
cg22325196	0.0118	0.0321	0.7146	+-	0	0.629	1	0.4276	PHB	17	47492792
cg15293824	-0.0087	0.0238	0.7146	-+	0	0.857	1	0.3547	RBM19	12	114380110
cg08219302	-0.0173	0.0472	0.7146	-+	0	0.482	1	0.4875	SUPT5H	19	39936306
cg22097677	0.007	0.0192	0.7146	+-	0	0.256	1	0.6128	PCBP3	21	47118484
cg24798047	0.0089	0.0244	0.7146	++	0	0.768	1	0.3808	GOLT1A	1	204183655
cg20513682	-0.0088	0.024	0.7146	-+	0	0.157	1	0.6916	NTRK3	15	88476387
cg02384115	0.0169	0.0462	0.7146	++	24.3	1.32	1	0.2506	CLDN12	7	90033097
cg15740811	0.0084	0.0229	0.7146	+-	0	0.132	1	0.7163	ITPK1	14	93503257
cg09857122	-0.0152	0.0417	0.7146	-+	0	0.86	1	0.3537	LRRN1;SUMF1	3	3858451
cg01738200	-0.013	0.0355	0.7146	--	0	0.292	1	0.5891	SDHA	5	250162
cg15798855	-0.0132	0.0362	0.7146	--	0	0.063	1	0.8018	TFEB	6	41703480
cg01744617	-0.0085	0.0232	0.7146	+-	35.6	1.553	1	0.2127	FLNB;FLNB-AS1	3	58151629
cg27397824	-0.0112	0.0307	0.7146	--	0	0.929	1	0.3352	AC080094.1	2	17150204
cg20171807	0.0168	0.0459	0.7146	++	0	0.016	1	0.8993	RPUSD4;FAM118B	11	126081428
cg24833456	-0.0091	0.0248	0.7146	-+	0	0.317	1	0.5732		10	71204907
cg09228051	0.0125	0.0342	0.7146	++	0	0.243	1	0.6218	ABCC11	16	48265760
cg10613426	0.0148	0.0404	0.7147	+-	42.8	1.748	1	0.1861	ELSPBP1	19	48527773
cg07124062	-0.0147	0.0402	0.7147	--	0	0.019	1	0.8893	INTS9;RP11-662B19.2	8	28654544
cg06352800	-0.0126	0.0344	0.7147	--	0	0.518	1	0.4717	C6orf62	6	24721238
cg24340476	0.0115	0.0314	0.7147	++	0	0.022	1	0.882	INSR	19	7213613
cg27151629	-0.0112	0.0306	0.7147	--	0	0.004	1	0.9503		17	19411125
cg18328843	0.0234	0.0641	0.7147	+-	0	0.307	1	0.5794		2	147611656
cg09380235	0.0101	0.0275	0.7147	+-	30.3	1.435	1	0.231	TRABD2B;RP11-543D5.3	1	48269717
cg15580043	-0.011	0.0302	0.7147	-+	85.4	6.873	1	0.008753	PSMA7;SS18L1	20	60719730
cg00921718	0.0116	0.0319	0.7147	+-	18.2	1.223	1	0.2688	RP11-643A5.2	15	54267198
cg05039111	-0.0091	0.0248	0.7147	--	0	0.011	1	0.9163	RP11-704M14.1	4	70064835
cg22485305	0.0183	0.0499	0.7147	++	0	0.396	1	0.529		8	145554431
cg18799908	0.0182	0.0499	0.7147	++	0	0.005	1	0.9459	DNAJC10	2	183581146
cg23633860	0.0131	0.0358	0.7147	-+	33.2	1.496	1	0.2213		6	5030141
cg04111366	0.0152	0.0415	0.7147	+-	0	0.067	1	0.7964	U6	8	104396800
cg02291556	0.0135	0.037	0.7147	-+	46.1	1.856	1	0.1731	PDZK1IP1	1	47656140
cg10029288	0.0207	0.0566	0.7147	+-	0	0.601	1	0.4382		17	12307185
cg01387972	0.0106	0.0289	0.7147	++	0	0.205	1	0.6505	WIZ	19	15550968
cg21623161	0.0097	0.0265	0.7147	++	0	0	1	0.9888	KCNH1;KCNH1-IT1	1	211306771
cg14778622	0.0133	0.0365	0.7147	++	0	0.041	1	0.84	DARS;AC093391.2	2	136743698
cg23178772	-0.0073	0.0201	0.7147	--	0	0.02	1	0.8875	ATXN1	6	16520273
cg07581460	-0.018	0.0492	0.7147	+-	27.8	1.385	1	0.2392	MNS1	15	56757517
cg11284386	0.0123	0.0337	0.7147	++	0	0.006	1	0.9385		12	61078621
cg23093377	-0.0141	0.0385	0.7147	--	0	0.681	1	0.4092	IGFBP7-AS1;IGFBP7;RP11-12A1.1	4	57975738
cg09866888	-0.0086	0.0237	0.7147	-+	90.3	10.298	1	0.001332	FXYD3	19	35607023
cg06259664	0.0105	0.0288	0.7147	+-	0	0.896	1	0.344	RAB11FIP3	16	537672
cg19256458	0.0077	0.021	0.7147	++	0	0.16	1	0.6892	LOC100506801;ECE1;RP5-1071N3.1	1	21625596
cg13880726	0.0181	0.0495	0.7147	++	0	0.157	1	0.6923	MAD1L1	7	1868755
cg18222853	0.0183	0.0499	0.7147	+-	29.5	1.418	1	0.2337	WBSCR17	7	70611278
cg11562155	0.0113	0.0309	0.7147	++	0	0.399	1	0.5276		4	123684506
cg21485251	-0.0167	0.0456	0.7147	-+	0	0.021	1	0.8856	NUMB	14	73899005
cg04170451	0.0189	0.0517	0.7147	-+	75.6	4.094	1	0.04303	WAC;WAC-AS1;RP11-164A7.1	10	28822079
cg19838098	-0.0074	0.0204	0.7147	+-	57.2	2.337	1	0.1264		8	119139152
cg24470737	-0.0104	0.0286	0.7147	--	0	0.867	1	0.3517	WDR18	19	984166
cg14770361	-0.0153	0.042	0.7147	+-	81	5.254	1	0.02189		8	41278687
cg11168204	-0.012	0.0328	0.7147	-+	0	0.15	1	0.6982	ELF1	13	41544308
cg11946618	0.0293	0.0802	0.7147	++	0	0.009	1	0.9236		2	240727230
cg14115749	-0.0066	0.0181	0.7147	--	0	0.437	1	0.5086	GATAD2A	19	19596444
cg02712555	-0.0189	0.0517	0.7147	-+	50.9	2.037	1	0.1535	CYP24A1	20	52790733
cg09696644	-0.0117	0.032	0.7147	--	0	0.317	1	0.5735	SRGAP2	1	206626583
cg17381713	-0.0101	0.0276	0.7147	-+	63.8	2.763	1	0.09646	LOC100128233;CTD-2509G16.2	14	65689262
cg24046770	0.0128	0.0351	0.7147	++	0	0.098	1	0.7543		2	152263618
cg06429434	-0.0268	0.0732	0.7147	--	0	0.35	1	0.5541	DIO2;DIO2-AS1;CTD-2540C19.1	14	80678159
cg12556416	-0.0156	0.0427	0.7147	-+	0	0.723	1	0.3953	MIOS	7	7621656
cg13190885	-0.0137	0.0374	0.7147	-+	0	0.413	1	0.5205	ODF1	8	103568512
cg26690937	-0.0074	0.0201	0.7147	--	0	0.021	1	0.8838	RP11-6D1.6;RP11-1082L8.3	8	125860127
cg08772636	0.0149	0.0407	0.7147	++	0	0.037	1	0.8481		8	30216359
cg11842458	0.0064	0.0175	0.7147	+-	0	0.309	1	0.5783	RP3-333H23.8	22	39688916
cg18057185	0.0166	0.0454	0.7147	+-	0	0.052	1	0.8197	NME6	3	48342999
cg18654873	-0.0191	0.0522	0.7147	+-	0	0.77	1	0.3801	MAP3K7	6	91296666
cg25774643	-0.0192	0.0525	0.7147	--	0	0.122	1	0.7272	SCT;CDHR5	11	627175
cg07264050	-0.0156	0.0427	0.7147	--	0	0.441	1	0.5069	UBE2V2	8	48920858
cg01062938	0.0147	0.0403	0.7147	++	0	0.376	1	0.5397	SLC26A7;LRRC69	8	92221616
cg15915766	-0.0176	0.0481	0.7147	--	0	0.057	1	0.8108	CCDC136	7	128429692
cg01548249	0.0075	0.0205	0.7147	++	0	0.033	1	0.8564	ZNF358	19	7582188
cg24590515	-0.0231	0.0631	0.7147	-+	54.5	2.199	1	0.1381		6	112688930
cg10705060	0.0209	0.0571	0.7147	-+	69.4	3.273	1	0.07042	BFSP2	3	133191407
cg20553024	0.017	0.0466	0.7147	++	0	0.208	1	0.6486		8	129296120
cg04656402	-0.0131	0.0359	0.7147	-+	0	0.947	1	0.3304		1	41888415
cg25823996	0.0137	0.0375	0.7147	++	0	0.025	1	0.8755	PTPRN2	7	157931332
cg12943097	-0.0067	0.0183	0.7147	--	0	0.009	1	0.9242	GDPD4	11	77013939
cg01216877	-0.0193	0.0528	0.7147	-+	0	0.857	1	0.3546	AC133680.1	3	24869928
cg25664206	0.0075	0.0205	0.7147	++	0	0.031	1	0.8604	FXYD2;FXYD6-FXYD2;RP11-728F11.6	11	117695372
cg09781760	0.0086	0.0234	0.7147	++	0	0.008	1	0.9302	WDR55	5	140048476
cg27113470	-0.009	0.0247	0.7147	+-	61.3	2.583	1	0.108		5	170887796
cg04865575	0.0123	0.0338	0.7147	-+	19.7	1.245	1	0.2645	YME1L1;MASTL	10	27443031
cg16705281	0.0117	0.0321	0.7147	++	0	0	1	0.9858		13	49790604
cg10199857	-0.0168	0.0461	0.7147	-+	65.3	2.883	1	0.0895	SMG5	1	156232301
cg18476936	-0.0128	0.0351	0.7148	+-	20.7	1.26	1	0.2616	FAF1;CDKN2C	1	51426339
cg03309399	0.0129	0.0353	0.7148	+-	0	0.444	1	0.5054	PNPLA6	19	7619252
cg11422677	0.0142	0.0389	0.7148	+-	51.3	2.052	1	0.152		5	133282364
cg09678939	0.014	0.0383	0.7148	++	0	0.771	1	0.3798	ZC3H12D	6	149806081
cg22331294	-0.0092	0.025	0.7148	+-	0	0.509	1	0.4757	LIMD1	3	45698299
cg14781605	0.019	0.052	0.7148	+-	9.8	1.109	1	0.2923	ALPL	1	21864896
cg11172299	0.0102	0.0279	0.7148	+-	0	0.094	1	0.7586	C14orf142;UBR7;RP11-371E8.4	14	93673792
cg00661875	0.0161	0.044	0.7148	+-	42.8	1.748	1	0.1861	AC008278.3	2	15821834
cg23844628	0.0173	0.0474	0.7148	++	0	0.001	1	0.9791		22	25706205
cg23052826	-0.0191	0.0522	0.7148	--	0	0.058	1	0.8089		2	232479675
cg00652835	-0.0097	0.0265	0.7148	-+	0	0.285	1	0.5934	SHANK2	11	70382380
cg10358194	-0.0109	0.0298	0.7148	--	0	0.032	1	0.8576	CCDC77	12	510688
cg25610620	-0.0144	0.0395	0.7148	-+	0	0.827	1	0.3631	QSER1	11	32946485
cg01051283	-0.0103	0.0282	0.7148	--	0	0.34	1	0.5597	FAAP20;AL590822.1;RP11-181G12.5;C1orf86;RP11-181G12.4	1	2145332
cg03717931	-0.0114	0.0311	0.7148	+-	24.4	1.322	1	0.2502	ADARB2	10	1245836
cg15746689	-0.0158	0.0432	0.7148	-+	0	0.179	1	0.6725	LOC100506125;ADCY6;RP11-579D7.4	12	49182898
cg09228052	0.0103	0.0283	0.7148	+-	0	0.805	1	0.3697	CDH12	5	22474257
cg11248246	0.0127	0.0347	0.7148	++	0	0.011	1	0.9175		18	7562058
cg09882535	0.0142	0.0388	0.7148	+-	49.4	1.976	1	0.1598		3	195179345
cg07978276	0.0154	0.0421	0.7148	++	0	0.093	1	0.7608		9	91419367
cg15634144	-0.0082	0.0223	0.7148	-+	0	0.396	1	0.529	RREB1	6	7119942
cg04188238	0.0179	0.0489	0.7148	+-	0	0.769	1	0.3804	MTNR1A	4	187477310
cg27076824	-0.0075	0.0205	0.7148	--	0	0.107	1	0.7436	BMF;RP11-521C20.3	15	40380776
cg19768442	-0.0084	0.023	0.7148	--	0	0.032	1	0.8588	KCNQ2	20	62076131
cg19195077	0.0178	0.0486	0.7148	+-	70	3.332	1	0.06796	HUS1	7	47778880
cg02037342	-0.01	0.0273	0.7148	--	0	0.002	1	0.9673	MYH9	22	36728080
cg09033691	0.0112	0.0308	0.7148	-+	38.7	1.631	1	0.2015	EIF4G2;RP11-685M7.3	11	10829409
cg06104935	0.0099	0.027	0.7148	-+	62.3	2.649	1	0.1036	CUX1	7	101712212
cg04674762	-0.0177	0.0485	0.7148	-+	0	0.405	1	0.5247	NID2	14	52487120
cg03272089	-0.0123	0.0336	0.7148	-+	0	0.955	1	0.3285	DOT1L	19	2191261
cg10341746	-0.0086	0.0236	0.7148	-+	0	0.224	1	0.6362	SMARCA4	19	11146020
cg24798914	0.0103	0.0283	0.7148	+-	4.1	1.043	1	0.3071	TPO	2	1516240
cg18790730	-0.0106	0.029	0.7148	+-	0	0.908	1	0.3407	FAM65A;CTD-2012K14.2	16	67574588
cg07323947	0.0156	0.0427	0.7148	+-	39.1	1.643	1	0.1999	PPRC1	10	103896068
cg16344442	0.0123	0.0337	0.7148	+-	0	0.022	1	0.8815	TMCC3	12	95010017
cg06879152	-0.0165	0.0451	0.7148	--	0	0	1	0.9965	PHYHIPL	10	60937041
cg07068258	-0.0122	0.0333	0.7148	-+	77	4.354	1	0.03693	EFR3B	2	25269276
cg20555922	-0.0128	0.035	0.7148	-+	0	0.17	1	0.6803	FAM83C	20	33880266
cg10883421	-0.018	0.0492	0.7148	-+	66.5	2.984	1	0.08407	RMND1;C6orf211	6	151773342
cg09690133	-0.01	0.0273	0.7148	-+	0	0.769	1	0.3806	PAK6;RP11-133K1.2	15	40555250
cg22896572	0.0118	0.0322	0.7148	+-	0	0.101	1	0.7509	RP11-872D17.8	11	57166949
cg19093146	0.0088	0.024	0.7148	+-	0	0.22	1	0.6391	MRAS	3	138068013
cg24086717	-0.0085	0.0234	0.7148	+-	50.4	2.015	1	0.1557	GLIS1;U7	1	54154485
cg13224758	-0.0133	0.0363	0.7148	--	25.3	1.338	1	0.2473		3	31330036
cg22466748	-0.0128	0.0349	0.7148	--	0	0.095	1	0.7582	FASTKD2;MDH1B	2	207630694
cg16966962	-0.0112	0.0306	0.7148	-+	79.2	4.806	1	0.02836	LMOD1	1	201915989
cg05673214	-0.0227	0.0621	0.7148	+-	68.5	3.177	1	0.07467	FBXL16;MSLN	16	743476
cg23730408	-0.0072	0.0197	0.7148	-+	68.5	3.173	1	0.07485		18	46061606
cg04823738	0.0091	0.0248	0.7148	++	0	0.081	1	0.776		15	23631875
cg19624375	-0.0074	0.0203	0.7148	+-	0	0.45	1	0.5025	KPNA6;RP4-622L5.2	1	32638221
cg00326836	-0.0113	0.0308	0.7148	+-	34	1.514	1	0.2185	PRICKLE2	3	64248100
cg21356536	-0.0124	0.0339	0.7148	--	0	0.347	1	0.5559	MOCS1	6	39902298
cg19512274	-0.0151	0.0415	0.7148	-+	64.5	2.815	1	0.09339	ABHD16A;LY6G6E	6	31672191
cg05493265	0.0141	0.0385	0.7148	++	0	0.319	1	0.5724	MSTO1;MSTO2P;RP11-29H23.4	1	155579579
cg22382943	0.0126	0.0345	0.7148	+-	55.5	2.248	1	0.1338	U6	15	80955884
cg03741590	0.0164	0.0448	0.7148	+-	0	0.765	1	0.3818		8	82281930
cg16852454	-0.0109	0.0298	0.7148	-+	0	0.045	1	0.8318	LRRN4CL;BSCL2;HNRNPUL2-BSCL2;RP11-831H9.16	11	62458064
cg25832790	-0.0143	0.0392	0.7148	-+	0	0.791	1	0.3738	ANKEF1;SNAP25-AS1;RP5-839B4.8;ANKRD5;RP5-839B4.7	20	10021297
cg14638609	0.0105	0.0288	0.7148	++	0	0.36	1	0.5484	EXOSC2	9	133569358
cg14166518	0.0144	0.0394	0.7148	-+	0	0.508	1	0.476	LINC01140;HS2ST1	1	87634050
cg01989504	-0.0137	0.0376	0.7148	--	0	0.396	1	0.529	MUC5B	11	1256651
cg02350006	0.0137	0.0374	0.7148	+-	66.3	2.97	1	0.0848		20	37893384
cg26044482	0.012	0.0328	0.7148	++	0	0.024	1	0.8761		14	23961535
cg03590464	-0.0184	0.0503	0.7149	-+	0	0.127	1	0.7214	TMEM37	2	120189318
cg10812708	0.0173	0.0475	0.7149	++	0	0.042	1	0.8375		6	27647713
cg02831900	-0.0197	0.054	0.7149	-+	0	0.537	1	0.4639		4	184320640
cg01150105	-0.0131	0.0358	0.7149	--	0	0.29	1	0.5904	NAALADL2	3	175139160
cg21719608	0.0153	0.0418	0.7149	++	0	0.299	1	0.5843	KIAA1244	6	138520054
cg04773864	0.0288	0.0788	0.7149	+-	0	0.075	1	0.7848	PCDHGA4;PCDHGA2;PCDHGA5;PCDHGB2;PCDHGA1;PCDHGB1;PCDHGA3	5	140744763
cg12800095	0.0133	0.0365	0.7149	++	0	0.025	1	0.8733	PIK3R3	1	46594087
cg24788577	0.0204	0.0558	0.7149	+-	70.8	3.425	1	0.06423		6	169712972
cg17782848	0.0083	0.0226	0.7149	++	0	0.02	1	0.8877	KCNIP1	5	170006832
cg08734660	-0.0148	0.0405	0.7149	-+	27.8	1.384	1	0.2394	GARS	7	30634111
cg02965553	-0.0066	0.0181	0.7149	-+	11.6	1.131	1	0.2876	ITPKA	15	41788349
ch.2.217484879F	0.0134	0.0366	0.7149	+-	0	0.485	1	0.4861	AC007563.5	2	217776634
cg21121843	0.0133	0.0365	0.7149	+-	0	0.393	1	0.5306	HTT	4	3203982
cg21149302	-0.0165	0.0452	0.7149	-+	0	0.559	1	0.4546	KCNH1	1	211183492
cg18571531	-0.0106	0.029	0.7149	+-	51.7	2.072	1	0.15	SHANK2;SHANK2-AS1	11	70477192
cg16317001	0.015	0.041	0.7149	+-	67.2	3.044	1	0.08102	GBE1	3	81798661
cg18388910	0.0229	0.0628	0.7149	++	0	0	1	0.9948	LASS3;CERS3	15	101085061
cg19894076	0.0163	0.0447	0.7149	++	0	0.006	1	0.9395	ANO4	12	101187957
cg04057706	0.0089	0.0243	0.7149	+-	0	0.305	1	0.5805	C11orf84	11	63591857
cg06416985	-0.0171	0.0469	0.7149	--	0	0.012	1	0.9113	CSPP1;COPS5	8	67977425
cg13909585	-0.0159	0.0435	0.7149	-+	0	0.018	1	0.892	PCLO	7	82792379
cg23173157	0.0085	0.0232	0.7149	++	0	0.002	1	0.9653	RDM1	17	34258403
cg18499339	0.0072	0.0197	0.7149	-+	0	0.859	1	0.3539	KLHL26	19	18761423
cg00604033	0.0128	0.0352	0.7149	++	4.9	1.051	1	0.3052	ATP1B3	3	141634399
cg24925216	-0.0106	0.0291	0.7149	-+	0	0.029	1	0.864		20	59820259
cg26890123	0.013	0.0356	0.7149	+-	0	0.925	1	0.3362	SCYL3;C1orf112	1	169822076
cg17819948	-0.0138	0.0376	0.7149	--	0	0.245	1	0.6207		12	69861912
cg12362060	-0.0095	0.0261	0.7149	--	0	0.01	1	0.9195	LOC729082;OIP5-AS1	15	41575950
cg10656654	0.0098	0.0269	0.7149	++	0	0.064	1	0.7996	RN5S431	16	79298218
cg22802629	0.0167	0.0457	0.7149	+-	45.8	1.843	1	0.1746	PIK3C2G;RERGL	12	18472752
cg19863395	0.0111	0.0305	0.7149	++	0	0.024	1	0.8774		22	39891854
cg09841779	0.0183	0.0501	0.7149	+-	0	0.359	1	0.549	KEAP1	19	10613542
cg07285167	0.0093	0.0255	0.7149	++	0	0.004	1	0.9489	CSF3R	1	36948981
cg04623960	-0.0121	0.0331	0.7149	--	0	0.521	1	0.4703	PKD1;RP11-304L19.4	16	2162919
cg06892102	-0.0154	0.0421	0.7149	+-	25.6	1.344	1	0.2464		16	73397692
cg07195660	0.0123	0.0337	0.7149	++	0	0.066	1	0.7968	ABCB10	1	229694604
cg01534390	-0.0113	0.031	0.7149	-+	49.9	1.996	1	0.1577	SLC7A7	14	23265401
cg01725303	0.0087	0.0237	0.7149	+-	34.6	1.529	1	0.2162		20	62483897
cg17174307	0.0144	0.0395	0.7149	+-	0	0.245	1	0.6207	AC092594.1	2	19427767
cg03956212	-0.0174	0.0477	0.7149	--	0	0.162	1	0.6871	ANKRD44-IT1;ANKRD44	2	198129232
cg03216991	-0.0104	0.0285	0.7149	-+	0	0.724	1	0.3947	METT10D;METTL16	17	2415620
cg13813533	0.013	0.0355	0.7149	+-	0	0.198	1	0.6563	ZNF483	9	114290738
cg24966762	0.0124	0.0341	0.7149	++	0	0.072	1	0.7889	C1orf106	1	200880710
cg05672174	-0.01	0.0274	0.7149	--	0	0.208	1	0.6485	SLC36A2	5	150701709
cg10427127	0.0153	0.042	0.7149	+-	0	0.65	1	0.4201	LMO7;RP11-29G8.3	13	76299058
cg02832322	-0.0113	0.031	0.7149	-+	80.5	5.136	1	0.02344		12	132617370
cg21542643	-0.0104	0.0284	0.7149	--	0	0.342	1	0.5585	CYP3A43	7	99425614
cg01704593	0.012	0.0328	0.7149	-+	56.8	2.315	1	0.1281	POLR3E	16	22321321
cg11840205	0.0126	0.0346	0.7149	++	0	0.654	1	0.4186	CC2D2A	4	15538376
cg15723641	0.0123	0.0337	0.7149	+-	48.5	1.942	1	0.1635	FAM73A;RN5S21	1	78245331
cg09808639	0.0148	0.0406	0.7149	-+	15.6	1.185	1	0.2762	GRK5	10	121065904
cg03140026	0.0123	0.0336	0.7149	++	0	0.213	1	0.6442	RPTOR	17	78517151
cg00563348	0.0093	0.0255	0.7149	+-	0	0.692	1	0.4056		15	41184109
cg18247339	-0.009	0.0246	0.7149	+-	10.3	1.114	1	0.2911	CFL2	14	35183597
cg01126905	0.0129	0.0354	0.7149	++	0	0.54	1	0.4624	PURB	7	44920466
cg07978440	0.0126	0.0344	0.7149	++	0	0.345	1	0.5568	RP11-88H10.3;RP11-88H10.2	3	145678592
cg09714615	0.011	0.0302	0.7149	+-	0	0.166	1	0.6837	HTR4	5	148033068
cg18522038	-0.0102	0.0279	0.7149	+-	58.9	2.433	1	0.1188		17	30568596
cg01591416	0.0113	0.031	0.7149	+-	0	0.235	1	0.6277	UBXN8	8	30601572
cg13080029	0.0114	0.0312	0.7149	+-	10.5	1.117	1	0.2906	C1orf94	1	34639624
cg02794319	0.0125	0.0343	0.7149	+-	39.7	1.658	1	0.1979	ZFPM2;ZFPM2-AS1;RP11-152P17.2	8	106799715
cg26522515	0.0159	0.0437	0.7149	-+	59.9	2.496	1	0.1141		6	91184571
cg12548216	0.0141	0.0387	0.7149	++	0	0.035	1	0.8516	MAP4	3	48017812
cg12947863	0.0112	0.0308	0.7149	+-	0	0.166	1	0.6838	ZNF618	9	116728936
cg19649172	-0.0123	0.0336	0.7149	+-	31.3	1.455	1	0.2277	INPP5A	10	134499266
cg00834922	0.0144	0.0394	0.7149	+-	0	0.11	1	0.7403	ADAMTS2	5	178545514
cg02472291	-0.0329	0.0899	0.7149	--	0	0.181	1	0.6709	C8orf45	8	67783002
cg02765535	0.0119	0.0325	0.7149	+-	0	0.032	1	0.858	NTN4;RP11-410A13.3	12	96149803
cg12471840	-0.007	0.0192	0.7149	--	0	0.542	1	0.4617		1	54586807
cg03957615	0.0098	0.0268	0.7149	++	0	0.193	1	0.6602	LRFN2;RP11-121P10.1	6	40471180
cg07079231	-0.0108	0.0296	0.7149	+-	24.7	1.327	1	0.2493	DNAH3;TMEM159	16	21169331
cg02810426	0.012	0.033	0.7149	-+	59.7	2.484	1	0.115	TMEM72-AS1	10	45351096
cg14067524	-0.0223	0.061	0.7149	--	0	0.234	1	0.6283	MYO16	13	109439124
cg21498220	-0.0138	0.0379	0.7149	-+	0	0.308	1	0.5787		14	102399708
cg07380735	0.0155	0.0423	0.7149	++	0	0.021	1	0.8853	MAP3K6	1	27684494
cg05929019	-0.0165	0.0451	0.7149	+-	0	0.742	1	0.3889	LAMC2	1	183155154
cg01735707	-0.0104	0.0284	0.7149	-+	0	0.254	1	0.6144	MAP3K10	19	40721187
cg00221382	-0.0136	0.0373	0.7149	-+	0	0.097	1	0.7553		16	54322308
cg11912093	0.0097	0.0264	0.7149	+-	0	0.253	1	0.6152	P3H1;LEPRE1;RP5-994D16.7	1	43221838
cg01923102	-0.0152	0.0416	0.7149	+-	39.1	1.642	1	0.2001	USP34	2	61583672
cg04547488	0.0142	0.039	0.7149	-+	52.8	2.117	1	0.1456	TMEM170B	6	11537185
cg03174041	0.0145	0.0396	0.7149	+-	83.5	6.069	1	0.01376	MCF2L2;B3GNT5	3	182996509
cg18236224	0.0128	0.0351	0.7149	++	0	0.039	1	0.8434	COPZ1;RP11-968A15.8	12	54718547
cg24530943	-0.0071	0.0193	0.7149	--	0	0.019	1	0.8915	ATP11A;ATP11A-AS1	13	113408267
cg08077726	-0.0117	0.032	0.7149	+-	64.8	2.84	1	0.09196	SFRS2;MFSD11;SRSF2	17	74734280
cg12639523	-0.0104	0.0285	0.7149	-+	0	0.41	1	0.5221	EDEM3	1	184724208
cg26943727	0.0122	0.0335	0.7149	+-	0	0.165	1	0.6842	CCDC66	3	56591119
cg10084068	-0.0147	0.0403	0.7149	-+	0	0.769	1	0.3807	LPIN1	2	11823640
cg16701749	0.0242	0.0662	0.715	++	0	0.004	1	0.9501		19	58726471
cg01106649	-0.0102	0.028	0.715	--	0	0.066	1	0.7966		2	127516969
cg25547999	0.0137	0.0375	0.715	-+	70	3.334	1	0.06785	NFYC	1	41217619
cg26904017	0.0103	0.0281	0.715	-+	0	0.884	1	0.3471	MARK2	11	63634673
cg19952225	-0.0153	0.0419	0.715	+-	54.8	2.212	1	0.1369	ROBO2	3	77645775
cg15271681	-0.0114	0.0313	0.715	+-	75.6	4.106	1	0.04273	RP11-530A18.1	6	5066994
cg11931203	0.0103	0.0283	0.715	+-	0	0.829	1	0.3625	MIR6130	9	76748207
cg03092307	-0.0194	0.053	0.715	--	0	0.15	1	0.6983		4	3673869
cg10859157	0.0171	0.0469	0.715	-+	86.1	7.176	1	0.007388	CSRNP3	2	166326038
cg03684216	0.0142	0.039	0.715	+-	0	0.765	1	0.3818	RP11-446J8.1	4	16445900
cg25505109	-0.0255	0.0698	0.715	-+	0	0.14	1	0.7078	ZNF260	19	37001658
cg17161718	0.013	0.0355	0.715	++	0	0.235	1	0.628	COL11A2	6	33160156
cg15269394	-0.0079	0.0217	0.715	-+	0	0.036	1	0.85	ATP6V0A1	17	40672083
cg25995289	-0.0114	0.0311	0.715	-+	0	0.171	1	0.6789	C19orf12	19	30207352
cg18480371	0.0127	0.0348	0.715	+-	40.8	1.689	1	0.1937	TMEM203;NDOR1;TPRN	9	140099032
cg09963654	0.0138	0.0378	0.715	++	0	0.118	1	0.7314	SRRM2	16	2806322
cg23881245	0.0097	0.0267	0.715	+-	0	0.614	1	0.4333	KIF6	6	39311540
cg22257008	0.0073	0.0199	0.715	++	0	0.002	1	0.9687	RP1-124C6.1	6	113754264
cg03130379	-0.0135	0.0369	0.715	-+	20.2	1.254	1	0.2629	PTPN21	14	88940454
cg07365439	-0.0234	0.064	0.715	--	0	0.75	1	0.3865	LINC00442	13	19581746
cg02319103	0.0128	0.035	0.715	-+	57.5	2.351	1	0.1252	FXR2;SHBG	17	7517617
cg01466298	0.019	0.0521	0.715	-+	18.9	1.233	1	0.2669	SFRS13B	6	89826950
cg24881867	0.0115	0.0314	0.715	++	0	0.004	1	0.9468	C3orf24	3	10150487
cg08703872	-0.0228	0.0624	0.715	-+	0	0.084	1	0.7718	LOC100132111;C2CD4D	1	151812421
cg08108655	-0.0083	0.0228	0.715	--	0	0.363	1	0.547	CCDC154	16	1488807
cg01454124	-0.0107	0.0294	0.715	-+	0	0.045	1	0.8322	TENM2;ODZ2	5	167653134
cg07056626	-0.0099	0.027	0.715	--	0	0.004	1	0.9503	VSIG10L	19	51845446
cg26596719	0.0146	0.0399	0.715	+-	22	1.282	1	0.2576	CASP2	7	142986429
cg02610898	0.0132	0.036	0.715	++	0	0.602	1	0.438	RPN1	3	128400220
cg02813126	-0.0108	0.0297	0.715	--	0	0.759	1	0.3837		10	115241025
cg00130693	0.01	0.0275	0.715	-+	25.2	1.336	1	0.2477	PYCR2	1	226110727
cg15397551	-0.0163	0.0446	0.715	+-	57.8	2.37	1	0.1237	CKAP5	11	46773065
cg09555105	-0.01	0.0273	0.715	--	0	0.43	1	0.5122		14	75757713
cg19852097	0.0146	0.04	0.715	+-	17.4	1.211	1	0.2712	RP11-239A17.1	12	16939458
cg15138846	-0.0106	0.0291	0.715	--	0	0.001	1	0.9744	NAT1	8	18067560
cg07050869	0.0198	0.0543	0.715	-+	0	0.809	1	0.3683	SNORD115-7;SNHG14	15	25426392
cg00942432	0.0163	0.0445	0.715	++	0	0.025	1	0.875	CDH4	20	60174742
cg01207010	0.0152	0.0416	0.715	-+	0	0.561	1	0.4538	FAM105B;CTD-2165H16.4	5	14664662
cg21776403	0.0096	0.0262	0.715	++	0	0.393	1	0.5309		5	174961197
cg09557749	0.0175	0.048	0.715	++	0	0.13	1	0.7184	SORCS2	4	7622574
cg01489523	0.0085	0.0232	0.715	-+	65.1	2.862	1	0.09068	VSIG8;RP11-190A12.7	1	159827753
cg04662056	-0.0086	0.0234	0.715	+-	9.8	1.108	1	0.2924	CASKIN2	17	73506017
cg23527115	0.0119	0.0326	0.715	++	0	0.127	1	0.7218	SLC1A4	2	65240880
cg25616356	-0.0129	0.0353	0.715	+-	57.9	2.373	1	0.1235	CHGA	14	93397974
cg25593579	-0.011	0.0302	0.715	--	0	0.001	1	0.9742		11	125993170
cg26342676	0.0106	0.0291	0.715	++	0	0.306	1	0.5799	SLC25A21;LOC100129794;RP11-537P22.1	14	37639757
cg19011868	0.0146	0.0399	0.715	-+	60.9	2.555	1	0.11	LAMA1	18	7109593
cg23200995	0.0143	0.0392	0.715	++	0	0.014	1	0.9068	EPS8	12	15830414
cg01931222	0.0126	0.0344	0.715	+-	0	0.085	1	0.7704		12	54623795
cg01642743	0.0173	0.0474	0.715	+-	0	0.055	1	0.8147		22	30171788
cg09663203	-0.0094	0.0258	0.715	--	0	0.066	1	0.7978	GALK1	17	73761474
cg06572953	-0.0156	0.0427	0.715	-+	38.6	1.629	1	0.2018	MPHOSPH6;CTD-2588J6.2	16	82204046
cg18017683	0.0176	0.0481	0.715	+-	30.2	1.434	1	0.2312	LOC101928682;RP11-178L8.5;C16orf95	16	87312259
cg14701072	-0.0164	0.045	0.715	--	0	0.557	1	0.4555	MCHR1	22	41075428
cg03934865	0.0106	0.0291	0.715	-+	72.9	3.694	1	0.05461	AC010746.3;ANKRD44	2	198174659
cg04336379	-0.0246	0.0675	0.715	-+	39.1	1.643	1	0.1999	LOC389458;RBAK	7	5111669
cg06244497	-0.011	0.03	0.715	-+	0	0.154	1	0.6949	FBXO17;SARS2	19	39466575
cg07570887	0.0076	0.0208	0.715	+-	0.3	1.003	1	0.3166	C22orf34	22	49923441
cg08411567	0.0161	0.044	0.715	+-	0	0.228	1	0.6328	KAZN	1	15106332
cg15393478	0.0138	0.0377	0.715	+-	73.3	3.742	1	0.05306		7	33890582
cg21009562	0.0082	0.0225	0.715	++	0	0.009	1	0.925	FHIT	3	60596554
cg18115132	-0.0125	0.0342	0.715	--	0	0.062	1	0.8035	NTNG1	1	107819805
cg17727099	0.0139	0.0382	0.715	+-	0	0.074	1	0.7858	CASC21	8	128256116
cg20929545	0.0099	0.0272	0.715	++	0	0.453	1	0.5009	HMBS	11	118958046
cg08199133	0.0161	0.0441	0.715	++	0	0.383	1	0.5361	SYCN	19	39695034
cg12849359	-0.0099	0.0272	0.715	-+	14.5	1.169	1	0.2796	PAPD4	5	78908136
cg02355046	-0.008	0.0219	0.715	-+	0	0.263	1	0.6082	ARHGEF28;CTC-575I10.1	5	73082711
cg20058270	-0.0134	0.0367	0.715	+-	26.7	1.365	1	0.2427	CUL9	6	43149950
cg09518715	-0.0157	0.0429	0.715	+-	1.2	1.012	1	0.3143		2	238384359
cg11741485	0.0143	0.0392	0.715	+-	0	0.74	1	0.3897	TMEM218;RP11-687M24.3	11	124982890
cg08495860	-0.0256	0.0702	0.7151	--	54.9	2.218	1	0.1364	MUC5AC	11	1220171
cg08346555	0.0195	0.0535	0.7151	+-	83.4	6.015	1	0.01419	SORCS3	10	106569521
cg09590162	-0.0106	0.0289	0.7151	+-	44.2	1.792	1	0.1806	PSMC3	11	47447976
cg11283981	0.0093	0.0255	0.7151	-+	34.9	1.537	1	0.215	AATK-AS1	17	79144477
cg11535869	-0.0099	0.0271	0.7151	--	0	0	1	0.9896		7	156913224
cg09169413	-0.0121	0.0332	0.7151	--	0	0.164	1	0.6858	P11;ENDOU;RP1-197B17.3	12	48103670
cg08669673	0.0097	0.0266	0.7151	++	0	0.068	1	0.7947		14	100205975
cg02388371	0.0179	0.049	0.7151	++	0	0.395	1	0.5298	ATP6V1H	8	54684693
cg12415192	-0.0129	0.0355	0.7151	-+	0	0.313	1	0.576	LRRCC1	8	86043096
cg19527799	0.0125	0.0343	0.7151	+-	0	0.655	1	0.4185	ABCC9;RP11-729I10.2	12	22021295
cg04543156	-0.0112	0.0308	0.7151	+-	36.7	1.581	1	0.2086	ATAD1;CFLP1;CFL1P1	10	89577850
cg16231240	0.0137	0.0376	0.7151	-+	60.5	2.534	1	0.1114	RBM34	1	235324575
cg17456636	0.0166	0.0455	0.7151	-+	84.4	6.394	1	0.01145		2	12900170
cg06928823	-0.0267	0.0732	0.7151	+-	44.7	1.807	1	0.1788	KCNB2	8	73533533
cg04845852	0.0374	0.1026	0.7151	++	17	1.204	1	0.2724	ZHX2	8	123806239
cg00951030	0.0131	0.0359	0.7151	+-	0	0.245	1	0.6208	P2RX2	12	133195166
cg22780058	-0.0137	0.0376	0.7151	-+	0	0.674	1	0.4116	MRPS25	3	15094373
cg11481231	-0.0136	0.0372	0.7151	+-	49.9	1.998	1	0.1575	CCDC65	12	49311813
cg05119339	0.0093	0.0255	0.7151	+-	69.5	3.28	1	0.07014	PYROXD2	10	100148126
cg14115575	-0.0151	0.0414	0.7151	-+	70.9	3.433	1	0.06391	SALL1	16	51185302
cg08840142	-0.0082	0.0225	0.7151	-+	0	0.526	1	0.4681	PIP4K2A	10	22940728
cg04827692	0.0138	0.0379	0.7151	+-	15	1.176	1	0.2782	AVPR1A;RP11-715H19.2	12	63543831
cg08193363	-0.0117	0.0322	0.7151	-+	0	0.05	1	0.8237	FRY;FRY-AS1	13	32605254
cg16793755	0.0134	0.0368	0.7151	++	0	0.128	1	0.7202	SLC26A4	7	107334138
cg14966336	-0.0193	0.0527	0.7151	--	0	0.739	1	0.3901	NME5	5	137464502
cg07829444	-0.0159	0.0435	0.7151	-+	24.6	1.325	1	0.2496	PRR13;PCBP2;RP11-793H13.8	12	53836316
cg14910902	-0.0082	0.0225	0.7151	-+	0	0.876	1	0.3493	SLURP1	8	143824243
cg14980090	-0.015	0.041	0.7151	+-	53.1	2.133	1	0.1441	UXS1	2	106810988
cg23637803	0.0108	0.0297	0.7151	++	0	0	1	0.9854	RP11-102N11.1	6	131017503
cg12511214	0.0335	0.0918	0.7151	++	0	0	1	0.9866	CACNA1I	22	40058293
cg19669439	-0.0115	0.0314	0.7151	--	0	0.029	1	0.8641	BTRC	10	103113668
cg22418908	0.0124	0.0339	0.7151	++	0	0.001	1	0.9736	BRE	2	28236790
cg14637870	0.0147	0.0404	0.7151	++	20.6	1.259	1	0.2619	NET1	10	5455077
cg15626873	0.0129	0.0355	0.7151	-+	64.3	2.802	1	0.09417	PPP1R8	1	28171623
cg12894711	0.0107	0.0292	0.7151	++	7.9	1.086	1	0.2973	BLVRA	7	43821949
cg14085500	-0.0107	0.0292	0.7151	+-	86.3	7.282	1	0.006964	TRIM32;ASTN2	9	119460334
cg20862309	0.0209	0.0573	0.7151	++	0	0.078	1	0.7806	ZC3H14	14	89029074
cg18202867	0.0084	0.023	0.7151	++	0	0.025	1	0.8753	MSANTD1	4	3248360
cg22613880	-0.0167	0.0459	0.7151	+-	57.5	2.355	1	0.1249	WIPI1;PRKAR1A	17	66453826
cg13419583	0.0148	0.0406	0.7151	++	26.1	1.354	1	0.2446	TOX2	20	42661529
cg26446350	0.0113	0.0309	0.7151	-+	55.4	2.241	1	0.1344	JPH3;AC010536.2	16	87730071
cg14983080	0.0118	0.0324	0.7151	-+	0	0.664	1	0.4153	C15orf26	15	81428895
cg27261733	-0.0114	0.0312	0.7151	--	0	0.027	1	0.8704	LSP1	11	1891872
cg20698924	0.0138	0.0379	0.7151	++	0	0	1	0.9856	OCA2	15	28344730
cg24271100	0.0174	0.0478	0.7151	++	0	0.396	1	0.5291	EXOSC9	4	122722383
cg14071548	0.0097	0.0265	0.7151	+-	73.7	3.795	1	0.0514		10	9346851
cg17585493	-0.0143	0.0392	0.7151	+-	42.8	1.747	1	0.1862	CPNE5;PI16	6	36726478
cg10446465	0.0101	0.0278	0.7151	+-	0	0.697	1	0.4039	NPDC1	9	139938706
cg22864266	0.0092	0.0251	0.7151	+-	0	0.165	1	0.6848	FKBP11	12	49319673
cg05300717	0.0148	0.0407	0.7151	+-	0	0.593	1	0.4413	DKFZp761E198	11	65546210
cg00240007	-0.0112	0.0308	0.7151	--	0	0.645	1	0.422	MIR148B;COPZ1;RP11-968A15.8	12	54730529
cg12652180	-0.0081	0.0221	0.7151	+-	36.6	1.578	1	0.209	C11orf94	11	45929820
cg16678014	-0.0169	0.0464	0.7151	--	0	0.004	1	0.9526	DYNC1LI2	16	66781270
cg13585267	-0.0183	0.0501	0.7151	-+	2	1.02	1	0.3125		5	36507454
cg00816613	-0.0109	0.0299	0.7151	-+	0	0.06	1	0.806	RP11-507B12.2	15	61711109
cg25768273	-0.017	0.0465	0.7151	--	0	0.711	1	0.3992		1	211911579
cg07022056	0.0186	0.0509	0.7151	-+	36.6	1.577	1	0.2092		1	228651006
cg02205744	0.0103	0.0283	0.7151	-+	0	0.944	1	0.3312		15	63249401
cg06660377	-0.0112	0.0308	0.7151	-+	67.8	3.103	1	0.07814	AC005772.2	17	14942981
cg06955417	0.023	0.063	0.7151	++	0	0.038	1	0.8448		7	16890879
cg25556006	-0.0137	0.0376	0.7151	--	0	0.002	1	0.9684	STAM2	2	153033224
cg04714149	-0.0135	0.0369	0.7151	--	0	0.488	1	0.4847	TTC7A;CALM2	2	47278040
cg06010356	-0.0093	0.0255	0.7151	--	0	0.007	1	0.9318		16	74847234
cg11797741	-0.0109	0.0299	0.7151	--	0	0.618	1	0.4317	CHST3	10	73755332
cg13646377	-0.0119	0.0327	0.7151	--	0	0.159	1	0.6902		9	33920480
cg12582359	0.0083	0.0227	0.7151	+-	0	0.449	1	0.5026	AZIN1	8	103843208
cg13672514	-0.0081	0.0223	0.7151	--	0	0	1	0.9907	SETD8	12	123869502
cg05588903	-0.0236	0.0647	0.7151	--	0	0.419	1	0.5173	CRISPLD2	16	84866150
cg22231244	0.0135	0.037	0.7151	+-	0	0.122	1	0.7266	NEDD9	6	11365633
cg04910662	-0.009	0.0246	0.7151	+-	36.1	1.565	1	0.211	ZFHX3	16	73083014
cg15086758	-0.0119	0.0326	0.7151	+-	51	2.04	1	0.1532		11	61261383
cg19441908	0.0147	0.0403	0.7151	++	0	0.186	1	0.6666	ANK1	8	41529140
cg15372371	0.0069	0.019	0.7151	-+	63.8	2.764	1	0.09643	PVRIG2P;STAG3L5P-PVRIG2P-PILRB;PILRB	7	99949161
cg17855279	-0.0106	0.0291	0.7152	--	0	0.023	1	0.8805		12	132643446
cg10279736	-0.0136	0.0374	0.7152	--	0	0.039	1	0.844		4	40390526
cg06915123	-0.017	0.0465	0.7152	+-	85.4	6.838	1	0.008925	TUBGCP6	22	50682980
cg26392248	-0.0169	0.0463	0.7152	-+	0	0.817	1	0.3662	SRCIN1	17	36691916
cg27178540	-0.0152	0.0417	0.7152	-+	0	0.04	1	0.8406		8	103164997
cg05570783	-0.0265	0.0727	0.7152	--	0	0.184	1	0.6683	RP11-152C15.1	8	71016364
cg24515799	0.0132	0.0361	0.7152	+-	0	0.954	1	0.3286	PPIL4	6	149867235
cg27388703	-0.0123	0.0338	0.7152	--	0	0.498	1	0.4805	MIR150	19	50004281
cg04353868	0.0152	0.0417	0.7152	-+	0	0.857	1	0.3547		1	80683860
cg17496096	0.013	0.0356	0.7152	-+	68.4	3.166	1	0.07521	MEFV	16	3297144
cg08327349	0.0118	0.0322	0.7152	-+	0	0.665	1	0.4148	NDUFA6;C22orf32	22	42483140
cg18428256	0.0156	0.0428	0.7152	+-	53.6	2.155	1	0.1421	GRK4	4	3029605
cg01999885	-0.0122	0.0334	0.7152	--	0	0.038	1	0.8459	RP11-64K12.2	15	40616741
cg03722295	0.0096	0.0262	0.7152	++	0	0.015	1	0.9028		19	10519375
cg10861623	0.0139	0.0382	0.7152	+-	0	0.28	1	0.5968	P2RX5-TAX1BP3;RP11-48B14.2	17	3575587
cg09388871	-0.0145	0.0398	0.7152	-+	39.2	1.643	1	0.1999	AC108051.2	2	103603669
cg24140775	-0.008	0.0219	0.7152	--	0	0	1	0.9872	LILRB4	19	55173997
cg26601295	-0.0096	0.0263	0.7152	--	0	0.185	1	0.6672	TIAM2	6	155334676
cg16502517	0.007	0.0191	0.7152	++	0	0.004	1	0.9508	ALS2CL	3	46718727
cg00196168	-0.0118	0.0323	0.7152	-+	0	0.063	1	0.8024		1	12096014
cg02911529	-0.0061	0.0167	0.7152	-+	0	0.114	1	0.7361	TNS2;LOC283335;MIR6757;TENC1;RP11-983P16.4	12	53449459
cg13990559	-0.0096	0.0263	0.7152	--	0	0.326	1	0.5681	ALDOC	17	26904150
cg13027746	0.0144	0.0395	0.7152	+-	0	0.371	1	0.5423	TJP2;RP11-265B8.4	9	71735898
cg19472303	0.0133	0.0364	0.7152	++	0	0.263	1	0.608	TOP2B	3	25705836
cg06523192	0.0106	0.0291	0.7152	+-	0	0.027	1	0.8691	ZNF878;CTD-2006C1.10	19	12165161
cg02825765	0.0104	0.0285	0.7152	+-	7.1	1.076	1	0.2996	LBR	1	225614261
cg02189951	-0.0124	0.034	0.7152	-+	87.2	7.813	1	0.005188	LOC100130581;AC087650.2	17	41466318
cg12359904	0.0135	0.037	0.7152	+-	0	0.546	1	0.46		3	156848454
cg16543056	0.0203	0.0557	0.7152	++	0	0.619	1	0.4313		4	188680110
cg11015634	-0.0154	0.0422	0.7152	--	0	0.001	1	0.9805	RASSF8	12	26150487
cg08755517	-0.0092	0.0253	0.7152	-+	41.5	1.709	1	0.1911		22	44837405
cg26945780	-0.008	0.0219	0.7152	--	0	0.3	1	0.5837	SRPK1	6	35873998
cg08600538	-0.008	0.022	0.7152	-+	0	0.187	1	0.6653	CTDSPL2	15	44740513
cg15318792	0.0202	0.0553	0.7152	+-	0	0.051	1	0.8219	WBSCR27	7	73257045
cg09052171	-0.016	0.0438	0.7152	--	0	0.148	1	0.7003		10	123062260
cg08525107	-0.0082	0.0226	0.7152	+-	54.1	2.18	1	0.1398		9	136935984
cg07505132	0.0095	0.026	0.7152	+-	18.5	1.227	1	0.2679		10	103520762
cg02250548	0.0088	0.0241	0.7152	++	0	0.014	1	0.9042	MGAT5	2	134879167
cg02574801	-0.0114	0.0312	0.7152	--	0	0.061	1	0.8046		17	8336232
cg17206034	0.0186	0.0509	0.7152	++	0	0.047	1	0.8282	OXSR1	3	38206839
cg01083589	-0.0111	0.0305	0.7152	-+	0	0.07	1	0.7909	NPHP4	1	5935330
cg03538395	-0.0097	0.0265	0.7152	-+	51.9	2.077	1	0.1495	ENPP6	4	185065064
cg12456379	-0.0142	0.0389	0.7152	-+	31.5	1.46	1	0.2269	HISPPD1;PPIP5K2	5	102464305
cg06079317	-0.0152	0.0417	0.7152	--	0	0.195	1	0.6586	EYS	6	65483308
cg00556514	0.0114	0.0313	0.7152	+-	23.4	1.306	1	0.2531	PLCD1	3	38066524
cg09090582	-0.0297	0.0815	0.7152	-+	0	0.076	1	0.7831	CNPY1	7	155324691
cg01548604	0.0202	0.0553	0.7152	++	0	0.062	1	0.8029	MKL2	16	14172945
cg14732324	-0.0226	0.0619	0.7152	-+	0	0.897	1	0.3436		5	528621
cg00565758	-0.0101	0.0277	0.7152	-+	0	0.076	1	0.783	PAK6;RP11-133K1.2	15	40531530
cg13942782	0.0089	0.0245	0.7152	+-	10.4	1.116	1	0.2907	TSPAN12	7	120454411
cg10830907	0.0122	0.0334	0.7152	+-	0	0.536	1	0.4643	ZNF586	19	58291640
cg12937636	-0.0118	0.0324	0.7152	--	0	0.012	1	0.9123	TBC1D5	3	17345074
cg00367567	-0.0288	0.0789	0.7152	--	0	0.822	1	0.3646	ASRGL1	11	62138469
cg11283729	-0.0138	0.0377	0.7152	-+	0	0.102	1	0.7491	SOBP	6	107927572
cg14400462	-0.0084	0.023	0.7152	-+	0	0.572	1	0.4496	ANTXR2	4	81000185
cg05477165	-0.0104	0.0285	0.7152	--	0	0.007	1	0.9312	HS6ST1	2	129074982
cg04232850	0.0119	0.0327	0.7152	+-	20	1.25	1	0.2635	EMB	5	49726985
cg02836020	-0.0151	0.0414	0.7152	--	0	0.006	1	0.9371	MCF2L2	3	183145946
cg08236351	0.0126	0.0347	0.7152	++	0	0.046	1	0.8302		3	168763195
cg25962009	0.0121	0.0331	0.7152	-+	46.7	1.875	1	0.1709	ECT2L	6	139191352
cg23712683	0.0084	0.0231	0.7152	-+	40	1.666	1	0.1967	U6	11	23871117
cg14264747	-0.0099	0.027	0.7152	+-	18.5	1.227	1	0.2681	U6;TFP1	3	133383753
cg07793889	0.01	0.0274	0.7152	+-	87.3	7.903	1	0.004936	TMEM106C	12	48357314
cg13253586	0.029	0.0794	0.7152	++	0	0.247	1	0.6194	GRIN2A	16	9930564
cg22493523	0.0078	0.0215	0.7152	+-	62.4	2.659	1	0.103	ANKRD42	11	82957706
cg22042988	-0.007	0.0192	0.7152	--	0	0.528	1	0.4673	DSCAML1	11	117406287
cg17066382	0.014	0.0385	0.7152	-+	47.1	1.889	1	0.1693	LMBR1L	12	49504767
cg18542899	0.0087	0.0238	0.7152	+-	0	0.054	1	0.8165		11	38846061
cg02021127	0.0107	0.0294	0.7152	+-	0	0.386	1	0.5346	PIP5KL1	9	130691409
cg18397665	0.0079	0.0217	0.7152	++	0	0.101	1	0.751		5	177533843
cg16209776	0.0103	0.0282	0.7152	+-	16.1	1.191	1	0.2751	PPM1H	12	63177894
cg13530679	-0.0134	0.0366	0.7152	+-	65.5	2.899	1	0.08863	TIMP2	17	76851962
cg05239075	-0.0108	0.0297	0.7152	+-	57	2.323	1	0.1275	ANO1;RP11-805J14.3	11	69973977
cg21347347	-0.0134	0.0368	0.7152	-+	0	0.113	1	0.7368		8	123446268
cg27622369	-0.0149	0.0409	0.7152	-+	0	0.243	1	0.622		7	46926447
cg11096461	-0.0098	0.0268	0.7152	--	0	0.032	1	0.8576	DNHD1	11	6567076
cg18432924	-0.0105	0.0287	0.7152	-+	0	0.044	1	0.8341	ARF6	14	50359459
cg15223345	-0.0166	0.0455	0.7152	--	0	0.522	1	0.4702		20	55351684
cg13976629	-0.0128	0.0352	0.7152	-+	0	0.76	1	0.3833		7	139896552
cg08553153	0.0117	0.032	0.7152	-+	35.1	1.54	1	0.2146	ANKRD11	16	89395661
cg06093354	0.0176	0.0484	0.7152	+-	83.8	6.18	1	0.01292	NUDT15;SUCLA2	13	48611687
cg22574986	-0.0119	0.0325	0.7152	--	0	0.511	1	0.4747	ABCF3	3	183904652
cg02441833	0.0106	0.029	0.7153	+-	0	0.972	1	0.3242	CCNJL	5	159743203
cg04480931	0.0091	0.025	0.7153	++	0	0.018	1	0.8923	MKS1	17	56296841
cg26791489	-0.019	0.052	0.7153	--	0	0.2	1	0.6551	GNAS;RP1-309F20.3	20	57463330
cg17872064	-0.0126	0.0347	0.7153	-+	0	0.095	1	0.7581	NOP58	2	203130438
cg02122376	0.0124	0.034	0.7153	+-	0	0.788	1	0.3746	G3BP1;ATOX1	5	151151089
cg15781561	-0.0145	0.0398	0.7153	--	0	0.054	1	0.8162	TBL2	7	72993112
cg25644789	-0.0268	0.0735	0.7153	+-	10.8	1.121	1	0.2896	CTD-2203A3.1	5	51303426
cg18235146	0.0103	0.0281	0.7153	++	0	0.32	1	0.5717	C2orf49	2	105954150
cg16348742	-0.0133	0.0364	0.7153	-+	0	0.264	1	0.6074	KCNQ1	11	2584446
cg08415574	0.0142	0.0389	0.7153	++	0	0.773	1	0.3792	MPZL1	1	167715609
cg05053979	-0.0104	0.0286	0.7153	-+	0	0.339	1	0.5606	FOXN3	14	89681043
cg05468433	-0.0099	0.0271	0.7153	-+	48.4	1.937	1	0.164	SHTN1;KIAA1598	10	118645884
cg10451752	0.0109	0.0298	0.7153	+-	0	0.348	1	0.555	MYT1	20	62873536
cg19225953	-0.0302	0.0828	0.7153	-+	0	0.19	1	0.6629		19	13276344
cg22009867	-0.0166	0.0454	0.7153	-+	78.6	4.67	1	0.0307	SHROOM3;RP11-359D14.2;RP11-359D14.3	4	77679734
cg14919210	0.0094	0.0257	0.7153	+-	0	0.041	1	0.8397		10	44541798
cg15337055	0.0105	0.0289	0.7153	-+	8.8	1.096	1	0.2951	FOS	14	75745358
cg13838448	0.0104	0.0286	0.7153	+-	0	0.416	1	0.5188	IPO11	5	61870145
cg16766036	0.0134	0.0368	0.7153	-+	81.9	5.533	1	0.01866	RASA3	13	114800309
cg13171934	0.0109	0.0298	0.7153	+-	0	0.457	1	0.4989	RAP1GAP2	17	2916767
cg00904578	0.0112	0.0308	0.7153	+-	58.7	2.42	1	0.1198	GNA13	17	63009964
cg19965042	0.0144	0.0393	0.7153	+-	0	0.657	1	0.4177	CEP152;RP11-485O10.3	15	49101851
cg01192291	-0.0165	0.0452	0.7153	--	0	0.518	1	0.4719	ZKSCAN4	6	28220797
cg21668338	0.0098	0.0268	0.7153	++	0	0.015	1	0.9015	AURKA;CSTF1	20	54967546
cg04157137	-0.0121	0.0332	0.7153	-+	0	0.62	1	0.4309	DOC2B	17	24529
cg12728032	0.0086	0.0236	0.7153	+-	0	0.363	1	0.5471	ELF5	11	34535357
cg00319692	-0.0084	0.023	0.7153	--	0	0.631	1	0.4268	ATP6V0D2	8	87111119
cg18036984	-0.013	0.0357	0.7153	+-	0	0.993	1	0.3189		11	6700469
cg26886965	-0.014	0.0385	0.7153	-+	0	0.52	1	0.4708	CR1	1	207672696
cg26070333	0.0107	0.0293	0.7153	+-	0	0.493	1	0.4825	RBM20	10	112484691
cg07248978	-0.0103	0.0281	0.7153	-+	0	0.718	1	0.3967	AP000783.1	11	123300460
cg14429394	0.014	0.0385	0.7153	+-	68.8	3.208	1	0.07327	PGAP2	11	3845261
cg07385658	0.0128	0.035	0.7153	-+	60.4	2.526	1	0.112	CDC42BPA	1	227300560
cg02770193	0.0108	0.0295	0.7153	++	0	0.042	1	0.8384	SCML4	6	108132963
cg14158710	-0.0077	0.021	0.7153	--	0	0.039	1	0.8438	FAM65B	6	24937034
cg04996851	0.0122	0.0336	0.7153	++	0	0.017	1	0.8957	BTRC	10	103123553
cg09750049	0.0071	0.0195	0.7153	-+	37.1	1.589	1	0.2075	C9orf156	9	100670038
cg07495811	-0.0148	0.0407	0.7153	+-	45.7	1.843	1	0.1746		6	28175919
cg18328154	-0.0107	0.0294	0.7153	-+	1	1.01	1	0.3149	PIAS2	18	44479410
cg10993336	0.0119	0.0327	0.7153	+-	0	0.152	1	0.6963	CR2	1	207627941
cg06526095	-0.0111	0.0304	0.7153	-+	0	0.415	1	0.5193		16	17839291
cg25890640	-0.011	0.0301	0.7153	-+	0	0.312	1	0.5763	CPT1A	11	68610632
cg25302507	0.008	0.0219	0.7153	-+	36.5	1.575	1	0.2094		15	40447783
cg27360282	0.0132	0.0363	0.7153	+-	0	0.744	1	0.3885	RUNX3	1	25228922
cg08812574	-0.0154	0.0421	0.7153	+-	68.8	3.203	1	0.0735		7	80362856
cg13528170	0.0092	0.0252	0.7153	+-	0	0.621	1	0.4308	MCTP1	5	94330007
cg01916653	-0.0116	0.0318	0.7153	-+	0	0.216	1	0.6419	C1QTNF5;MFRP	11	119211615
cg16908984	0.0219	0.0602	0.7153	++	0	0.473	1	0.4917	THOC5	22	29950244
cg19449173	0.0113	0.031	0.7153	++	0	0.003	1	0.9579	TSPAN3	15	77367981
cg15937314	0.0139	0.038	0.7153	+-	0	0.016	1	0.8993	LOC101927354;AC005532.5	7	7297635
cg10893667	-0.0121	0.0332	0.7153	-+	50.5	2.02	1	0.1552	C5orf13;NREP-AS1;NREP	5	111313992
cg01204646	0.0149	0.0409	0.7153	++	0	0.629	1	0.4277	PIGT	20	44043638
cg26920504	0.0088	0.0242	0.7153	-+	23.8	1.313	1	0.2519	CADM1	11	115111606
cg09261702	-0.0116	0.0318	0.7153	-+	0	0.24	1	0.6245	NAV2	11	20023953
cg01378158	-0.0098	0.0269	0.7153	--	0	0.005	1	0.9414	PLEKHG4	16	67312308
cg19698432	0.0171	0.0469	0.7153	++	0	0.077	1	0.7809		2	151013181
cg10471876	-0.0183	0.0501	0.7153	+-	43.8	1.778	1	0.1824	NCRNA00081;SHOC2;BBIP1	10	112679113
cg27221553	-0.0091	0.0249	0.7153	--	0	0.323	1	0.5698		22	48832520
cg25681958	0.0121	0.0333	0.7153	+-	0	0.042	1	0.8372		2	75631476
cg25922105	-0.0109	0.0299	0.7153	-+	0	0.772	1	0.3797		10	43854876
cg19643318	0.0232	0.0637	0.7153	-+	72.7	3.659	1	0.05578	SULF1	8	70378354
cg05244369	-0.0085	0.0232	0.7153	--	0	0.009	1	0.9224	NEURL1;RP11-416N2.3	10	105308523
cg22653665	0.013	0.0357	0.7153	++	0	0.018	1	0.8945	C2orf34;CAMKMT	2	44999348
cg21860968	0.009	0.0248	0.7153	++	0	0.057	1	0.8108	AC018737.3	2	122548441
cg07314298	-0.0236	0.0646	0.7153	--	0	0.064	1	0.8005	GREB1	2	11723111
cg13924432	0.0208	0.057	0.7153	-+	47.7	1.912	1	0.1668		2	220223283
cg24832985	-0.0127	0.0348	0.7153	-+	0	0.218	1	0.6408		5	81148310
cg07781465	0.0113	0.0309	0.7153	+-	64.6	2.826	1	0.09275	RP11-432J24.5	10	134331790
cg12399557	-0.0101	0.0278	0.7153	--	0	0.099	1	0.753	INPP5A	10	134479655
cg21999710	0.0093	0.0255	0.7153	-+	0	0.744	1	0.3885	UQCRC1	3	48647217
cg10406153	0.0127	0.0348	0.7153	+-	0	0.447	1	0.5036	RGS6	14	72400075
cg21214356	-0.0119	0.0326	0.7153	--	0	0.146	1	0.7029	AFF4	5	132236947
cg26504965	-0.0098	0.0267	0.7153	--	0	0.099	1	0.7536		20	49391773
cg26902026	0.0198	0.0542	0.7153	+-	0	0.157	1	0.6923	SNX19	11	130785536
cg26863345	0.0191	0.0524	0.7153	-+	31.2	1.454	1	0.228	RANBP3L	5	36264490
cg00155485	0.0142	0.0388	0.7153	++	0	0.002	1	0.9653	MED13L	12	116714600
cg12931138	-0.0082	0.0224	0.7153	-+	68.1	3.139	1	0.07645	RCSD1	1	167613036
cg07632939	-0.0152	0.0418	0.7153	--	0	0.385	1	0.5351	KCTD10	12	109897150
cg18463371	0.0152	0.0416	0.7154	+-	58.4	2.401	1	0.1213	DCHS2	4	155334071
cg06375812	0.0084	0.023	0.7154	-+	49.7	1.987	1	0.1586	CELF4	18	35107532
cg17428011	-0.0093	0.0255	0.7154	-+	25	1.334	1	0.2481		11	123173101
cg09980056	-0.0117	0.032	0.7154	--	0	0.004	1	0.9481	TRAM2	6	52366854
cg27521049	-0.0124	0.034	0.7154	-+	0	0.036	1	0.8496	AMFR	16	56423217
cg11769960	-0.0136	0.0374	0.7154	--	0	0.122	1	0.7273	LHX1;RP11-445F12.2;RP11-445F12.1	17	35293627
cg07636292	-0.0183	0.0502	0.7154	--	0	0.289	1	0.5907		14	84406737
cg13427632	0.0094	0.0258	0.7154	-+	85.7	6.987	1	0.008213	STAB1	3	52541819
cg10758022	-0.0112	0.0308	0.7154	-+	0	0.136	1	0.7119	MIR29A;AC016831.7	7	130561592
cg25204718	0.0096	0.0262	0.7154	++	0	0.047	1	0.8281	ELK3	12	96635731
cg23191024	-0.018	0.0495	0.7154	-+	0	0.322	1	0.5704	GAMT	19	1401489
cg23465990	0.0148	0.0405	0.7154	-+	41.2	1.702	1	0.1921	FAM64A	17	6347153
cg19535489	0.0091	0.0249	0.7154	-+	72.9	3.696	1	0.05454	NDST1	5	149876372
cg05512100	0.0197	0.0539	0.7154	++	0	0.101	1	0.7502	PDE1C	7	32109997
cg26525480	-0.0121	0.0332	0.7154	--	0	0.159	1	0.6903		1	91359123
cg09900152	0.0126	0.0346	0.7154	++	0	0.29	1	0.5904	MIR557	1	168343339
cg16217794	-0.0131	0.0358	0.7154	+-	86.2	7.259	1	0.007054	RP11-175P13.3	12	100579233
cg05716290	-0.0104	0.0285	0.7154	--	0	0.481	1	0.4878	EEF2;MIR1268A	19	3977807
cg08145256	0.0122	0.0334	0.7154	++	0	0.467	1	0.4944	C8orf79;KIAA1456	8	12880747
cg26025833	0.0122	0.0335	0.7154	+-	0	0.134	1	0.7146	AC099540.1	3	31436770
cg04814637	-0.0133	0.0366	0.7154	--	0	0.143	1	0.7055		14	75985264
cg13699626	0.0098	0.0268	0.7154	+-	46.1	1.855	1	0.1732	RN5S495	22	26788007
cg03179429	0.0156	0.0427	0.7154	+-	69.5	3.283	1	0.06998	CDC27	17	45266963
cg03754250	-0.0157	0.043	0.7154	-+	0	0.534	1	0.4648	ZNF438	10	31320338
cg13165846	-0.019	0.052	0.7154	-+	0	0.845	1	0.3579	RBMS1	2	161328958
cg25422758	0.0125	0.0343	0.7154	++	0	0.436	1	0.5089	TSPAN12	7	120438364
cg17465423	-0.0081	0.0221	0.7154	-+	0	0.316	1	0.5737	ZNF385A;RP11-753H16.3;RP11-753H16.5	12	54784180
cg16218980	-0.0121	0.0333	0.7154	--	0	0.083	1	0.773	RGMA	15	93631991
cg05329858	0.0126	0.0345	0.7154	-+	20.9	1.264	1	0.261	RP11-268G13.1	20	11668127
cg10421188	-0.0081	0.0223	0.7154	--	0	0.231	1	0.631	CREB5	7	28824953
cg06791543	-0.0086	0.0235	0.7154	-+	72.5	3.632	1	0.05668		1	161939333
cg13482236	0.0101	0.0278	0.7154	+-	0	0.087	1	0.7676	FAM63B;RP11-30K9.6	15	59062977
cg14870254	-0.0116	0.0317	0.7154	-+	0	0.44	1	0.507	LATS2;LATS2-AS1	13	21579100
cg11038322	-0.0234	0.0643	0.7154	+-	61.8	2.617	1	0.1057	TFAP2D	6	50682340
cg27648270	-0.0128	0.0351	0.7154	--	0	0.003	1	0.9578	MIR199A1;DNM2	19	10928172
cg00116289	-0.0125	0.0343	0.7154	+-	0	0.573	1	0.4491	ZFR;AC008949.1	5	32380243
cg21702431	0.0111	0.0304	0.7154	+-	0	0.765	1	0.3817	SLC47A2	17	19617084
cg21693532	0.0121	0.0331	0.7154	+-	0	0.06	1	0.8058	RBM47	4	40603504
cg20877295	0.0112	0.0307	0.7154	++	0	0.002	1	0.9631	RP11-317N12.1;RP1-273G13.3	8	33864284
cg08564375	-0.0208	0.0571	0.7154	-+	0	0.519	1	0.4712	SNHG14	15	25436682
cg26767059	0.0109	0.0298	0.7154	+-	0	0.855	1	0.3552	KLHL29	2	23893225
cg06673794	-0.0137	0.0375	0.7154	--	0	0.014	1	0.9069	NXN	17	702829
cg23692924	0.0123	0.0337	0.7154	++	0	0.394	1	0.53	RUFY2	10	70167341
cg26866482	0.0147	0.0404	0.7154	-+	58.8	2.429	1	0.1191	ASCL1;PAH	12	103351443
cg19658665	0.0089	0.0245	0.7154	++	0	0	1	0.9847	MCF2L	13	113652296
cg21881074	0.019	0.0522	0.7154	++	0	0.814	1	0.367	NAP1L4	11	3013801
cg25267863	-0.0274	0.0751	0.7154	--	0	0.399	1	0.5278		7	1363124
cg18791923	-0.0138	0.0378	0.7154	--	0	0.341	1	0.5595	MRPL33	2	27994500
cg27648006	0.0176	0.0482	0.7154	-+	66.2	2.961	1	0.08527	GPR133	12	131526535
cg10676472	0.0116	0.0318	0.7154	+-	0	0.374	1	0.5409	PCCA	13	101094843
cg06051069	-0.0065	0.0179	0.7154	--	0	0.055	1	0.8145		18	46519204
cg09151517	0.0161	0.0442	0.7154	++	0	0.368	1	0.5439	SPRR2F;SPRR2B	1	153087023
cg17356498	-0.0091	0.0249	0.7154	+-	0	0.889	1	0.3456	PARP10	8	145082514
cg05204310	0.0185	0.0506	0.7154	++	0	0.17	1	0.6798	ASTL	2	96804757
cg12359858	0.0108	0.0296	0.7154	-+	57.5	2.354	1	0.125	U6	11	2342791
cg18286291	0.0072	0.0198	0.7154	++	0	0.364	1	0.5461	MAN2B2	4	6606969
cg08227583	0.009	0.0246	0.7154	++	0	0.221	1	0.6384		11	2118566
cg13697351	-0.0114	0.0313	0.7154	-+	0	0.263	1	0.6081	FILIP1;RP11-415D17.3	6	76066590
cg07292334	-0.0145	0.0399	0.7154	-+	0	0.06	1	0.8062	QRICH1	3	49084009
cg20660627	0.0167	0.0458	0.7154	+-	70.4	3.38	1	0.06598	RFTN1	3	16555412
cg07087646	0.01	0.0274	0.7154	+-	44.3	1.795	1	0.1803	MIR431;RTL1;MIR433	14	101347358
cg09120290	-0.019	0.0522	0.7154	-+	0	0.396	1	0.5294	AL390119.1	1	164953346
cg03979770	0.0113	0.0309	0.7154	++	0	0.007	1	0.9331	LOC283177;RP11-627G23.1	11	134306005
cg10430493	-0.0147	0.0403	0.7154	+-	35.5	1.549	1	0.2133	ITPR2;RP11-666F17.1	12	26787780
cg09101205	-0.0158	0.0433	0.7154	+-	58.9	2.431	1	0.119		10	2662314
cg11270834	0.0123	0.0336	0.7154	-+	0	0.548	1	0.4593	LPCAT1	5	1463488
cg19893820	-0.0075	0.0206	0.7154	--	0	0.009	1	0.9236	TTLL6	17	46871794
cg23357995	-0.0159	0.0437	0.7154	-+	90.3	10.3	1	0.001331	HHAT	1	210567246
cg08884591	-0.0263	0.0721	0.7154	+-	49.7	1.989	1	0.1585	SCGB2A2	11	62037191
cg12123059	0.0113	0.0309	0.7154	++	32	1.47	1	0.2253		5	6829734
cg04109220	0.0218	0.0597	0.7154	++	0	0.509	1	0.4758	SPAG8	9	35812293
cg13219409	-0.0572	0.1567	0.7154	-+	6.1	1.064	1	0.3022	HDAC4	2	240020028
cg01242484	-0.0116	0.0318	0.7154	-+	0	0.095	1	0.7581	ASCC2	22	30234293
cg24315913	0.009	0.0246	0.7154	+-	0	0.03	1	0.8625	SNAPIN	1	153631633
cg25258002	0.0098	0.0268	0.7154	++	0	0.335	1	0.5629	RP11-624G17.3	11	57245109
cg03811533	-0.0159	0.0435	0.7154	-+	18.5	1.227	1	0.268	PLOD3;ZNHIT1	7	100860907
cg10968102	-0.0158	0.0434	0.7154	+-	44.7	1.808	1	0.1787	AC010967.2	2	53037743
cg01209226	-0.0125	0.0342	0.7154	--	0	0.415	1	0.5195	PRDX6	1	173447015
cg05083539	0.0066	0.0182	0.7154	++	0	0.007	1	0.9329	PNKD;TMBIM1	2	219150776
cg18623708	0.0124	0.034	0.7154	++	0	0.078	1	0.7794	FAM13B;RP11-325L7.1	5	137369098
cg11014672	0.015	0.0412	0.7154	+-	0	0.372	1	0.5419	RARS2	6	88229415
cg05779320	0.01	0.0275	0.7155	++	0	0.703	1	0.4017	C18orf8	18	21108368
cg23583675	-0.0091	0.0251	0.7155	-+	54.3	2.19	1	0.1389		17	69019540
cg11322109	0.0135	0.0369	0.7155	-+	28.9	1.407	1	0.2356	VPS52;HCG25	6	33218705
cg01062300	0.0102	0.0281	0.7155	++	0	0.534	1	0.4647	LINC01304;AC107070.1	2	4022263
cg05232865	-0.0136	0.0374	0.7155	-+	0	0.216	1	0.6422	ANTXR2	4	80885602
cg27392413	-0.0091	0.025	0.7155	-+	0	0.64	1	0.4238		11	12291934
cg02157667	0.0102	0.0281	0.7155	++	0	0.622	1	0.4304	GINS2	16	85722621
cg25233816	-0.0157	0.043	0.7155	+-	0	0.999	1	0.3176	LOC344595;LOC100302640;RP11-446H18.3;RP11-280F2.2	3	106959817
cg04974757	-0.0096	0.0264	0.7155	--	0	0.041	1	0.8404		18	57397162
cg16083447	0.011	0.0302	0.7155	+-	0	0.805	1	0.3697	C2orf64;UNC50;COA5	2	99226287
cg08976840	-0.0155	0.0426	0.7155	+-	29.6	1.42	1	0.2333		14	52205600
cg18132843	0.0122	0.0336	0.7155	+-	0	0.732	1	0.3923	NCK2;AC009505.2	2	106473839
cg09481847	0.0136	0.0374	0.7155	+-	0	0.888	1	0.3461	B3GALT2;CDC73	1	193157101
cg03981286	0.0111	0.0304	0.7155	+-	0	0.25	1	0.6171	PDIA5	3	122863126
cg14267667	-0.0097	0.0265	0.7155	--	0	0.264	1	0.6071	KIAA1549	7	138601707
cg10205426	0.0087	0.0239	0.7155	-+	74.2	3.871	1	0.04914	PPP1R16A	8	145715155
cg06955958	-0.0104	0.0285	0.7155	+-	88	8.319	1	0.003923	SNORD6;SNORA32;SNORA25;TAF1D	11	93464769
cg13506354	0.0111	0.0306	0.7155	+-	0	0.246	1	0.6203	XRCC5	2	216973191
cg18755653	0.015	0.0411	0.7155	++	0	0.004	1	0.9509	HADH	4	108910870
cg19859056	-0.0123	0.0337	0.7155	--	0	0.028	1	0.8682	MROH2A;HEATR7B1	2	234683140
cg24948913	0.0131	0.0359	0.7155	++	0	0.007	1	0.9313	PDXK	21	45160229
cg00368636	0.016	0.044	0.7155	++	0	0.179	1	0.6725		7	64734674
cg04850828	0.0166	0.0456	0.7155	++	0	0.228	1	0.6327	HS6ST3	13	97288143
cg15253520	0.0124	0.0339	0.7155	-+	53	2.129	1	0.1445	FAM82B;CPNE3	8	87521369
cg25639084	0.0135	0.0371	0.7155	++	0	0.066	1	0.7979		13	24133513
cg21217426	-0.0122	0.0334	0.7155	-+	0	0.266	1	0.6061	RNFT1	17	58042342
cg06969840	0.013	0.0356	0.7155	+-	0	0.085	1	0.7701	GDE1	16	19528217
cg09920353	-0.0132	0.0363	0.7155	--	0	0.028	1	0.8682	RICTOR	5	38943536
cg03274573	0.0109	0.0299	0.7155	+-	0	0.097	1	0.7556		7	101345806
cg00965635	-0.0094	0.0259	0.7155	-+	0	0.26	1	0.6104	LINC00310;AP000318.2	21	35558582
cg18292763	0.0155	0.0424	0.7155	+-	0	0.078	1	0.7796	RP11-355I22.6;RP11-355I22.2	14	62581650
cg25718643	0.0079	0.0216	0.7155	++	0	0.026	1	0.8728	RALGAPA2	20	20591117
cg01128878	-0.0099	0.0273	0.7155	--	0	0.41	1	0.522	MTUS2-AS1;MTUS2	13	30054181
cg12527110	0.0258	0.0706	0.7155	+-	39.8	1.66	1	0.1975		4	163907607
cg16208507	0.0165	0.0453	0.7155	-+	36	1.562	1	0.2114	RAB39;RAB39A;SLC35F2	11	107798913
cg17483361	0.0157	0.043	0.7155	++	0	0.375	1	0.5404	FIP1L1	4	54243829
cg18727717	0.0169	0.0463	0.7155	+-	0	0.142	1	0.7064	ERLEC1;ASB3;GPR75-ASB3	2	54014001
cg21809503	0.015	0.041	0.7155	++	0	0.44	1	0.5074	POLR1B	2	113299593
cg03391567	-0.0077	0.0212	0.7155	-+	0	0.732	1	0.3921	CAMKK2	12	121725125
cg17274771	-0.0131	0.0358	0.7155	-+	0	0.18	1	0.6712	SENP3	17	7465072
cg15847996	0.0141	0.0387	0.7155	-+	46.9	1.885	1	0.1698	INPP5A	10	134528050
cg20320656	0.0137	0.0377	0.7155	+-	0	0.964	1	0.3263	LETMD1	12	51442996
cg04466790	-0.01	0.0275	0.7155	--	0	0.031	1	0.8593	PRKCA	17	64780697
cg02699336	0.0186	0.051	0.7155	++	0	0.027	1	0.8684	ERC2	3	56502021
cg15296347	0.0059	0.0161	0.7155	++	0	0.004	1	0.9481	RSPH6A;SYMPK	19	46319493
cg04598251	0.0193	0.053	0.7155	++	0	0.238	1	0.6257	NOC4L;DDX51	12	132628980
cg26349048	0.0174	0.0477	0.7155	++	0	0.003	1	0.9541	OR5W2	11	55682099
cg21726618	-0.0128	0.035	0.7155	--	0	0.17	1	0.6802	MYBPC1	12	102036563
cg07572909	-0.0148	0.0406	0.7155	+-	0	0.741	1	0.3894	SLC16A1	1	113467640
cg26077229	0.0263	0.0722	0.7155	++	0	0.22	1	0.6392	KREMEN2;PAQR4	16	3017902
cg12288627	0.0115	0.0317	0.7155	+-	0	0.273	1	0.6016	GSTCD;RP11-45L9.1	4	106687263
cg15120635	0.0109	0.0299	0.7155	+-	0	0.395	1	0.5297	SSR2	1	155990282
cg20567361	-0.0166	0.0455	0.7156	--	0	0.274	1	0.6004	HIBADH	7	27565815
cg19756622	-0.0121	0.0331	0.7156	-+	6.9	1.075	1	0.2999	MIR518A1;MIR518E	19	54233120
cg07615839	0.0133	0.0364	0.7156	+-	86.1	7.211	1	0.007246	PSMD1	2	231921515
cg14469427	0.0183	0.0503	0.7156	+-	90.6	10.677	1	0.001085	KCNK2	1	215277700
cg02517871	0.0089	0.0243	0.7156	+-	0	0.768	1	0.3807	GNA11	19	3104411
cg06045225	-0.0096	0.0264	0.7156	--	0	0.049	1	0.8256	MAST4	5	65892993
cg13666791	0.0121	0.0332	0.7156	+-	0	0.149	1	0.6994	CCDC141;ACA59	2	179889054
cg21983413	-0.0132	0.0362	0.7156	-+	0	0.173	1	0.6778	VOPP1	7	55513985
cg01866178	0.0154	0.0422	0.7156	-+	26.8	1.366	1	0.2424		2	48165642
cg23831536	-0.0091	0.025	0.7156	-+	65.5	2.897	1	0.08874		7	156782573
cg03672799	0.013	0.0357	0.7156	++	0	0.001	1	0.9781	GOLM1	9	88715392
cg14141061	-0.0112	0.0306	0.7156	+-	35.5	1.549	1	0.2133	RP11-831A10.1	11	119881616
cg11314274	0.0229	0.0627	0.7156	+-	0	0.47	1	0.493	CPNE4	3	132004064
cg07283114	-0.0141	0.0386	0.7156	+-	1.5	1.015	1	0.3137	LOC401463;RP11-21C4.1	8	65489065
cg14325029	-0.0117	0.0321	0.7156	--	0	0.547	1	0.4595	GRK5	10	121212218
cg02619205	0.0086	0.0236	0.7156	+-	0	0.29	1	0.5902	AKNA	9	117157157
cg19602452	-0.0111	0.0305	0.7156	--	0	0.105	1	0.7463	SPRR4	1	152943306
cg00716991	0.0119	0.0327	0.7156	+-	0	0.366	1	0.5452		9	36166159
cg22198132	0.0203	0.0557	0.7156	++	0	0.029	1	0.8654	HOXC4;HOXC6;HOXC5	12	54410251
cg15713248	0.0177	0.0486	0.7156	++	0	0.001	1	0.9813	SP100	2	231378350
cg24676815	0.0107	0.0293	0.7156	+-	0	0.132	1	0.716		4	174266985
cg26506316	-0.0134	0.0368	0.7156	--	0	0.02	1	0.8887	RP11-418J17.3;RP5-834N19.1	1	119870682
cg16598299	-0.0102	0.0281	0.7156	-+	44.2	1.792	1	0.1807	KALRN	3	124281086
cg05544249	-0.0103	0.0282	0.7156	-+	0	0.07	1	0.7908	MMP15	16	58058304
cg16317273	0.0171	0.0469	0.7156	+-	68.4	3.16	1	0.07546	EGFLAM	5	38258028
cg14669925	-0.0115	0.0316	0.7156	--	0	0.142	1	0.7066	CDH4	20	60201368
cg16965449	-0.0147	0.0403	0.7156	-+	0	0.019	1	0.8895	BRD7	16	50361152
cg27478468	-0.0133	0.0365	0.7156	-+	0	0.595	1	0.4407	BNIPL	1	151016826
cg00490450	-0.015	0.0411	0.7156	--	0	0.51	1	0.4753	COPB2;RP11-319G6.1	3	139108681
cg00832321	-0.0187	0.0513	0.7156	-+	35.4	1.549	1	0.2133	ANKFY1	17	4152860
cg24312042	0.0129	0.0355	0.7156	++	0	0.533	1	0.4653		1	22672625
cg26319641	-0.0059	0.0162	0.7156	+-	82.8	5.808	1	0.01595	CRTC1	19	18807941
cg13845439	-0.0126	0.0346	0.7156	--	0	0.048	1	0.8274	CDH2	18	25756333
cg11582226	0.0108	0.0297	0.7156	+-	0	0.592	1	0.4416	FBXL3	13	77587296
cg05895868	-0.0124	0.0341	0.7156	-+	0	0.16	1	0.6889		11	116689653
cg23782820	0.0094	0.0259	0.7156	++	0	0.021	1	0.8856	RP11-513O17.2	8	58130467
cg15672675	0.0191	0.0524	0.7156	+-	0	0.347	1	0.5559	CAP1	1	40507006
cg03082589	0.0193	0.0528	0.7156	++	0	0.487	1	0.4854	GSG1L	16	27829751
cg05036032	-0.0147	0.0404	0.7156	--	0	0.819	1	0.3655	GRAMD2	15	72490041
cg12953257	0.0136	0.0372	0.7156	+-	62.3	2.655	1	0.1032	LOC388789;LINC00493	20	18547996
cg11204444	0.0095	0.0262	0.7156	+-	0	0.638	1	0.4244	TTC26	7	138818597
cg24565698	0.0094	0.0259	0.7156	+-	0	0.105	1	0.7459	GIPR;MIR642A	19	46178025
cg26250333	0.0184	0.0504	0.7156	+-	0	0.909	1	0.3405	RP11-807H7.2	4	66567796
cg09214881	-0.0092	0.0254	0.7156	-+	35.6	1.552	1	0.2128	AC108448.3	11	3210632
cg27560391	-0.0257	0.0705	0.7156	--	13.5	1.156	1	0.2823	DDX24;IFI27L1	14	94546481
cg01385870	0.0142	0.0389	0.7156	++	0	0.03	1	0.8624	RP11-284A20.3	5	124164760
cg24750091	0.0094	0.0259	0.7156	++	0	0.506	1	0.4767		4	57000596
cg19745876	0.0309	0.0848	0.7156	+-	0	0.81	1	0.368		2	142280
cg02873798	-0.0104	0.0285	0.7156	-+	52.4	2.102	1	0.1471	DDX54;Y_RNA	12	113617437
cg10948359	-0.0307	0.0843	0.7156	+-	12.6	1.144	1	0.2848	ME1	6	84140683
cg24452682	-0.0135	0.0371	0.7156	--	0	0.193	1	0.6605	CLSPN	1	36201357
cg16760899	-0.0176	0.0483	0.7156	--	0	0.428	1	0.5129		11	629523
cg04952072	0.0114	0.0312	0.7156	++	0	0.026	1	0.8722		14	75430402
cg10281394	-0.0098	0.0268	0.7156	-+	0	0.12	1	0.7291	NAV2	11	20140445
cg06704770	0.0131	0.0361	0.7156	++	0	0.169	1	0.6812	ARHGEF10	8	1897487
cg21519219	-0.0153	0.0421	0.7156	-+	66.8	3.01	1	0.08274		5	1723384
cg05199346	-0.0083	0.0228	0.7156	-+	27	1.369	1	0.242	TNFRSF1A	12	6444138
cg12588599	0.0094	0.0257	0.7156	++	0	0.288	1	0.5917	TRAPPC9	8	140818507
cg04131381	-0.009	0.0247	0.7156	-+	0	0.324	1	0.5693	GSG1	12	13253236
cg07916085	-0.0125	0.0344	0.7156	-+	0	0.051	1	0.8221	ELF1	13	41575877
cg12220703	0.015	0.0412	0.7156	++	0	0.005	1	0.942	DSCAML1	11	117389445
cg08828918	-0.0118	0.0323	0.7156	-+	30.5	1.438	1	0.2304	U7	4	99889078
cg21022524	0.0106	0.0291	0.7156	+-	0	0.164	1	0.6855	EDRF1;C10orf137	10	127430868
cg03554264	-0.0124	0.0341	0.7156	--	0	0.002	1	0.964	FBXO46	19	46234347
cg18587476	-0.0224	0.0616	0.7156	--	0	0.125	1	0.7234	C2orf84;AC008073.7	2	24397810
cg22111811	0.0157	0.043	0.7156	+-	0	0.148	1	0.7005	TXNDC17;KIAA0753	17	6544281
cg05753089	0.0126	0.0346	0.7156	-+	65	2.86	1	0.09078	GMDS	6	1961161
cg01617437	0.009	0.0247	0.7156	-+	70.6	3.403	1	0.06507	ATR	3	142172702
cg18736775	0.027	0.074	0.7156	+-	0	0.521	1	0.4704	NAT2	8	18248649
cg05890616	0.0114	0.0314	0.7156	+-	0	0.103	1	0.748	C17orf105	17	41859201
cg07450086	0.0119	0.0328	0.7156	+-	0	0.064	1	0.8001	SELT;RP11-392O18.1;SERP1	3	150320765
cg07692365	-0.0077	0.0211	0.7156	-+	0	0.451	1	0.5019	HCN4	15	73625886
cg17372923	-0.02	0.0549	0.7156	--	0	0.068	1	0.7937		20	34890822
cg22277092	0.0254	0.0696	0.7156	++	0	0.006	1	0.9395	KCTD1	18	24237975
cg16217845	0.0156	0.0428	0.7156	++	0	0.513	1	0.4739	XRN1	3	142083058
cg09059880	-0.0304	0.0836	0.7156	--	0	0.443	1	0.5056	C11orf87;RP11-708B6.2	11	109295290
cg12603001	-0.0097	0.0266	0.7156	--	0	0.405	1	0.5243		1	30923386
cg08748365	-0.0122	0.0335	0.7156	--	0	0.008	1	0.9284	CAMK1D	10	12551809
cg23015831	-0.0109	0.0298	0.7156	-+	0	0.153	1	0.6961	HMCN1	1	185702308
cg26504275	-0.0095	0.0261	0.7156	-+	0	0.08	1	0.7767	PCIF1	20	44562092
cg09093931	-0.0154	0.0422	0.7156	--	0	0.245	1	0.6208	MATN2	8	98880926
cg15826704	0.0093	0.0256	0.7156	+-	54.3	2.191	1	0.1389	CALHM1;RP11-225H22.4	10	105215178
cg15469720	0.012	0.0329	0.7156	++	0	0.055	1	0.8149	BCAR3	1	94079866
cg17273837	-0.0156	0.0428	0.7157	--	0	0.132	1	0.7159	ITIH5	10	7662985
cg02473327	-0.011	0.0302	0.7157	-+	0	0.365	1	0.5456		2	150080315
cg13209535	-0.0174	0.0477	0.7157	-+	0	0.489	1	0.4845		5	180557852
cg14670922	-0.0116	0.0318	0.7157	-+	0	0.028	1	0.8671	PIK3R5	17	8842858
cg23969274	0.0143	0.0392	0.7157	++	0	0.669	1	0.4134	FAM26D;BET3L	6	116851736
cg05516842	-0.0104	0.0287	0.7157	+-	36.7	1.58	1	0.2088	DNMT3A;MIR1301	2	25551630
cg10331637	-0.0089	0.0244	0.7157	-+	0	0.358	1	0.5493	ITGA6	2	173291965
cg22377152	-0.0133	0.0365	0.7157	+-	44.9	1.814	1	0.178	STARD4-AS1;NREP;CTC-426B10.1	5	111007125
cg07106737	-0.0084	0.023	0.7157	--	0	0.367	1	0.5446	ZFPM1	16	88599035
cg22638236	-0.0106	0.0291	0.7157	-+	67.9	3.118	1	0.07745	PBX1	1	164759974
cg10002860	0.0136	0.0373	0.7157	+-	0	0.842	1	0.3589	BRSK2	11	1482176
cg10860771	-0.01	0.0273	0.7157	--	0	0.151	1	0.6973	ATP6V1D;EIF2S1	14	67827151
cg07376125	0.0122	0.0335	0.7157	+-	0	0.171	1	0.6795	CEMIP;RP11-351M8.2	15	81197209
cg18629602	0.0131	0.0358	0.7157	+-	0	0.423	1	0.5155	ABCA9	17	67054554
cg25655905	-0.0182	0.0499	0.7157	--	0	0.555	1	0.4564	EPB41L3	18	5544590
cg11235869	-0.0065	0.0179	0.7157	-+	0	0.138	1	0.71	KIF26B	1	245857639
cg13352250	-0.0114	0.0313	0.7157	+-	36.9	1.585	1	0.208	SPTB	14	65309228
cg02939019	-0.0174	0.0478	0.7157	+-	0	0.872	1	0.3503	MAP1LC3A	20	33146267
cg02293228	0.0137	0.0376	0.7157	+-	0	0.183	1	0.6691	SHANK1	19	51222322
cg18163254	0.0138	0.0378	0.7157	+-	17.1	1.207	1	0.272	FAM214A	15	52945235
cg25078057	-0.0131	0.0358	0.7157	-+	0	0.509	1	0.4757	MICAL3;XXbac-B461K10.4	22	18507185
cg04875352	0.0089	0.0245	0.7157	+-	44	1.786	1	0.1814	EXT1	8	119041999
cg26861333	0.0201	0.0551	0.7157	++	0	0.613	1	0.4337	CASC16;RP11-297L17.1	16	52631882
cg03398689	-0.0156	0.043	0.7157	--	0	0.825	1	0.3638	SMAD9	13	37448346
cg24164865	0.0144	0.0394	0.7157	+-	0	0.046	1	0.8299	CUX1	7	101705309
cg17225267	0.0119	0.0327	0.7157	+-	0	0.817	1	0.3661	EFCAB6;RP3-388M5.9	22	44208178
cg23530486	0.0094	0.0259	0.7157	+-	60.8	2.554	1	0.11	LGALS17A;AC093063.1	19	40175047
cg03762366	0.027	0.0742	0.7157	+-	0	0.356	1	0.5507	HOXC11;HOTAIR	12	54366214
cg03042478	0.0128	0.0351	0.7157	+-	0	0.423	1	0.5156	NOBOX	7	144098373
cg24120597	-0.008	0.0219	0.7157	-+	0	0.978	1	0.3226	PLEC1;MIR661;PLEC	8	145019491
cg04115893	-0.0086	0.0237	0.7157	-+	0	0.199	1	0.6552	C21orf58	21	47741641
cg15568565	0.0089	0.0244	0.7157	+-	0	0.601	1	0.4382	DNAH1	3	52426421
cg06975120	0.0166	0.0456	0.7157	++	0	0.198	1	0.656	FAM69B	9	139606856
cg03639526	0.0089	0.0244	0.7157	++	0	0.003	1	0.9569	TBC1D22A	22	47453882
cg07524398	-0.0081	0.0222	0.7157	--	0	0.276	1	0.5991	CBX6	22	39261722
cg22576165	0.0231	0.0634	0.7157	++	0	0.044	1	0.8335		10	29214191
cg26908262	-0.0114	0.0314	0.7157	-+	0	0.11	1	0.7404	FLJ40194;RP1-62O9.3	17	47324419
cg19111422	0.0073	0.02	0.7157	++	0	0.181	1	0.6707	ANKHD1;ANKHD1-EIF4EBP3;SNORD45	5	139908388
cg12873457	0.0168	0.0462	0.7157	+-	73.7	3.798	1	0.05131		11	109729439
cg06801385	-0.0095	0.0262	0.7157	-+	57.9	2.374	1	0.1234		5	1152362
cg24818699	0.0095	0.026	0.7157	+-	0	0.72	1	0.3963	C13orf30;FAM216B	13	43355514
cg18750290	0.0105	0.0287	0.7157	++	0	0.49	1	0.4841		5	56333463
cg12676702	0.0159	0.0437	0.7157	-+	70.2	3.358	1	0.06689	DLX1	2	172953925
cg09838217	-0.0229	0.0629	0.7157	-+	0	0.307	1	0.5797	GFPT2	5	179770299
cg25249293	-0.0063	0.0173	0.7157	+-	70.6	3.402	1	0.0651	SYT3	19	51130408
cg14114322	0.0104	0.0287	0.7157	++	0	0.133	1	0.7156	SSR1	6	7269249
cg03310628	-0.0144	0.0396	0.7157	+-	13.3	1.153	1	0.2829	WDR33	2	128463505
cg07337619	-0.0157	0.043	0.7157	--	0	0.071	1	0.7903	PIEZO2	18	11125484
cg01526498	0.013	0.0357	0.7157	+-	0	0.392	1	0.531	AL132709.5	14	101416558
cg00185413	-0.0084	0.0231	0.7157	-+	91.1	11.284	1	0.0007818	ALDH1L1-AS2	3	125927866
cg03028257	0.0112	0.0307	0.7157	++	0	0.006	1	0.9373	CCDC114;CTC-241F20.2	19	48823941
cg05658173	0.0086	0.0235	0.7157	++	0	0.543	1	0.4614	KCNK15	20	43377579
cg06518628	-0.0129	0.0354	0.7157	-+	43	1.754	1	0.1854	RIMS2;RP11-1C8.4	8	104513704
cg22041658	0.0111	0.0304	0.7157	+-	0	0.228	1	0.6332	POP4	19	30097344
cg03340191	0.0144	0.0395	0.7157	+-	0	0.038	1	0.8447	MYL2	12	111355992
cg27277155	-0.0101	0.0277	0.7157	-+	0	0.03	1	0.8617	WNT3;WNT9B	17	44910590
cg12781136	0.0153	0.0419	0.7157	+-	67.1	3.038	1	0.08132	PIP4K2A	10	22937823
cg15851389	0.0128	0.0352	0.7157	-+	60.6	2.54	1	0.111	RP11-1069G10.1	15	63144480
cg10324224	0.0103	0.0283	0.7157	+-	0	0.899	1	0.3431	TTC13;ARV1	1	231115997
cg04149275	-0.0134	0.0369	0.7157	+-	35.4	1.547	1	0.2136		12	89811231
cg07203873	0.0107	0.0295	0.7157	++	0	0.064	1	0.8006	BRD2;HLA-DMA;BRD2-IT1	6	32937586
cg10295595	-0.0149	0.0409	0.7157	-+	0	0.594	1	0.4408	LPIN2	18	2981329
cg16377923	-0.0091	0.025	0.7157	--	0	0.027	1	0.8687	BDH1	3	197279261
cg26927939	0.0171	0.0469	0.7157	+-	0	0.407	1	0.5233	C4orf27	4	170679646
cg24798589	-0.0128	0.035	0.7157	-+	0	0.513	1	0.474	E2F3	6	20445170
cg15472170	-0.0138	0.0379	0.7157	--	0	0.391	1	0.5318	PLOD1	1	12012720
cg07930940	-0.0118	0.0324	0.7157	--	0	0.03	1	0.862	CCDC124	19	18044745
cg22794795	0.0137	0.0376	0.7157	+-	0	0.683	1	0.4086	C12orf52;DDX54	12	113623087
cg07965703	0.0087	0.024	0.7157	-+	64.8	2.842	1	0.09184		17	21175258
cg16719550	0.009	0.0248	0.7157	++	0	0.011	1	0.9149		10	21561570
cg15562780	-0.0165	0.0454	0.7157	-+	0	0.753	1	0.3854	SLC1A2;RP4-683L5.1	11	35441311
cg26839943	0.0161	0.0443	0.7157	+-	33.7	1.508	1	0.2194	CTBP2	10	126707921
cg00713401	-0.0122	0.0336	0.7158	--	0	0.064	1	0.7997	KRT82;RP11-1020M18.10	12	52800087
cg19855153	0.0102	0.0281	0.7158	++	0	0.018	1	0.8919	KIF26B	1	245530297
cg20946504	-0.0149	0.0408	0.7158	+-	70.9	3.431	1	0.06397	YTHDC1	4	69215786
cg06611915	-0.015	0.0411	0.7158	-+	82.5	5.715	1	0.01682	XPO7	8	21829302
cg24193598	-0.0198	0.0543	0.7158	--	0	0.021	1	0.8856	PPP1R8	1	28157172
cg24433868	0.018	0.0494	0.7158	++	0	0.726	1	0.3943	CAMSAP2	1	200708501
cg11843090	0.017	0.0467	0.7158	-+	84	6.245	1	0.01245	GIT2	12	110433832
cg00743788	0.0156	0.0429	0.7158	+-	0	0.518	1	0.4716	MAPK12	22	50701157
cg26431595	-0.0134	0.0367	0.7158	-+	51.2	2.048	1	0.1524	CASC5	15	40886429
cg04451353	0.0108	0.0296	0.7158	+-	0	0.303	1	0.5822	TREM1	6	41243721
cg10274664	-0.0084	0.023	0.7158	+-	2.6	1.027	1	0.3108	TCF3	19	1632632
cg26520739	-0.0092	0.0253	0.7158	-+	0	0.81	1	0.3681	PLEKHG4B	5	182028
cg06353832	-0.01	0.0275	0.7158	+-	76.2	4.201	1	0.04041	KIAA1614	1	180909699
cg12067597	0.0081	0.0223	0.7158	+-	49.2	1.967	1	0.1608	ASAP2	2	9370791
cg14506793	0.0107	0.0295	0.7158	++	0	0.265	1	0.6068	TPK1	7	144436515
cg11419506	0.0248	0.0682	0.7158	+-	62.7	2.683	1	0.1014	MKX;RP11-360I20.2	10	28034856
cg10370961	-0.0148	0.0407	0.7158	+-	0.6	1.006	1	0.3158	H1FNT	12	48723875
cg03619400	-0.0085	0.0232	0.7158	--	0	0	1	0.9828	RP11-499F3.1;CTD-2034I4.2;CTD-2034I4.1	15	81935897
cg22561592	0.0148	0.0407	0.7158	+-	11.1	1.124	1	0.289		15	88320395
cg09180564	0.0169	0.0464	0.7158	-+	27.7	1.383	1	0.2396	OLFM3	1	102308808
cg04033718	0.0085	0.0233	0.7158	-+	31.3	1.457	1	0.2275	CORO7	16	4419241
cg14986229	0.0115	0.0315	0.7158	++	0	0.055	1	0.8146		3	157485683
cg20444702	0.0108	0.0298	0.7158	+-	0.5	1.005	1	0.3161	MYL2	12	111358784
cg11491186	-0.0133	0.0364	0.7158	--	0	0.021	1	0.8856	ARHGEF1	19	42388160
cg16100950	-0.01	0.0274	0.7158	-+	8.3	1.091	1	0.2963	CDH4	20	60234142
cg10787596	0.0092	0.0251	0.7158	++	0	0.003	1	0.9554	TRAF2	9	139797192
cg10034364	0.0176	0.0483	0.7158	+-	70	3.332	1	0.06793	PDX1-AS1	13	28491590
cg04180125	0.0147	0.0403	0.7158	+-	0	0.438	1	0.5083	C19orf28;MFSD12	19	3557666
cg07306414	-0.0252	0.0693	0.7158	-+	0	0.345	1	0.5572		2	119520837
cg24564339	-0.0102	0.0281	0.7158	--	0	0.013	1	0.908	KRT81;AC021066.1;KRT86;RP11-259K21.3	12	52685350
cg13781414	-0.0095	0.0261	0.7158	+-	31.4	1.458	1	0.2273	NACC2	9	138951648
cg25238682	-0.0116	0.0318	0.7158	-+	0	0.248	1	0.6182	SUGP2;ARMC6	19	19145028
cg08425899	-0.028	0.0768	0.7158	--	0	0.516	1	0.4725	DPP6	7	154113923
cg04836987	-0.0115	0.0316	0.7158	+-	0	0.622	1	0.4302	CTD-2337A12.1	5	95964334
cg03358351	0.0143	0.0392	0.7158	++	71	3.451	1	0.06322	LINC00476;U2	9	98622151
cg09874135	0.0142	0.0389	0.7158	++	0	0.375	1	0.5402	LAX1	1	203735629
cg20230864	-0.0148	0.0407	0.7158	-+	23.2	1.302	1	0.2538	METTL5	2	170676842
cg00777451	0.0123	0.0338	0.7158	+-	0	0.15	1	0.6989		22	22231029
cg02342367	0.0093	0.0257	0.7158	+-	0	0.076	1	0.7823	IQCJ-SCHIP1;SCHIP1	3	159532265
cg07120959	0.0116	0.032	0.7158	+-	0	0.613	1	0.4337	EMC7;C15orf24	15	34376465
cg16067144	-0.0134	0.0369	0.7158	--	0	0.019	1	0.8907	AC073333.8	7	16748729
cg04220072	-0.0088	0.0242	0.7158	--	0	0.378	1	0.5386	FBXL19	16	30941265
cg15999544	0.0176	0.0483	0.7158	++	0	0.012	1	0.913	MAPK1	22	22116329
cg19478500	0.0173	0.0474	0.7158	+-	9.7	1.107	1	0.2927	STL;RP11-510H23.1;RNF217	6	125284655
cg25656381	0.0093	0.0254	0.7158	-+	0	0.808	1	0.3688		10	29133739
cg15128785	0.0134	0.0368	0.7158	+-	0	0.029	1	0.8641	SREBF2;RP5-821D11.7	22	42230879
cg04320984	0.0174	0.0478	0.7158	++	0	0.003	1	0.9537	RACGAP1	12	50396859
cg27313642	0.0134	0.0368	0.7158	+-	55.5	2.245	1	0.134	MIR124-2;RP11-32K4.2	8	65291542
cg19419561	0.0102	0.0279	0.7158	+-	0	0.536	1	0.464	GNA14	9	80054893
cg01590557	0.0081	0.0223	0.7158	+-	70.9	3.432	1	0.06395	MIR548Q;LOC340512;RP11-508N12.2	9	109787501
cg01604994	-0.0106	0.029	0.7158	-+	48	1.923	1	0.1655	AGAP1	2	236867836
cg16320623	0.013	0.0358	0.7158	++	0	0.054	1	0.8158	GS1-24F4.3	8	6785702
cg00394153	0.0159	0.0438	0.7158	+-	0	0.979	1	0.3226	CCDC82;JRKL	11	96122958
cg17664568	0.0101	0.0279	0.7158	-+	33.6	1.505	1	0.2199	TM9SF3	10	98346460
cg18840845	-0.007	0.0192	0.7158	-+	87.9	8.298	1	0.003969	BRICD5;PGP;C16orf79;RP11-304L19.8	16	2261957
cg10452410	-0.0116	0.032	0.7158	+-	58.6	2.413	1	0.1203	PTPRN2	7	157695428
cg15617775	0.013	0.0357	0.7158	+-	0	0.646	1	0.4216	MAD1L1	7	1959607
cg00632379	0.0096	0.0264	0.7158	-+	54.7	2.209	1	0.1372		6	113306339
cg24726968	-0.0131	0.0361	0.7158	--	0	0.44	1	0.5069	FAM216A	12	110923932
cg15945865	-0.0071	0.0195	0.7158	-+	0	0.618	1	0.4317		12	114103607
cg25567199	0.0193	0.053	0.7158	+-	0	0.362	1	0.5476	PRDM12	9	133553149
cg14366065	0.0122	0.0334	0.7158	++	0	0.152	1	0.6966	PTRH2	17	57776630
cg24336512	-0.0093	0.0257	0.7158	--	0	0.138	1	0.7099	GFOD1	6	13458063
cg04943469	0.0125	0.0342	0.7158	-+	73.9	3.827	1	0.05044	SNRNP40	1	31762382
cg15083799	-0.0132	0.0362	0.7158	--	1.5	1.015	1	0.3137	UMODL1;TMPRSS3	21	43539337
cg16705434	-0.0097	0.0266	0.7158	--	0	0.223	1	0.6371	NOL9	1	6590813
cg09494452	0.0097	0.0266	0.7158	+-	76.6	4.279	1	0.03858	RP6-109B7.2;RP4-695O20__B.10	22	46455182
cg00344343	-0.013	0.0356	0.7158	-+	0	0.481	1	0.4879		3	177104119
cg13639937	0.0174	0.0478	0.7158	+-	0	0.531	1	0.466		1	92012655
cg09461999	-0.0156	0.0429	0.7158	-+	40.6	1.684	1	0.1944		10	130341784
cg19614227	0.0086	0.0235	0.7158	+-	0	0.035	1	0.8514	CACNA2D2	3	50542571
cg00878011	-0.0154	0.0423	0.7158	--	0	0.403	1	0.5257	TC2N	14	92301370
cg10086802	0.0099	0.0273	0.7158	+-	27.5	1.38	1	0.2401	RP11-145H9.3	6	2637133
cg24135211	-0.0113	0.0311	0.7158	--	0	0.007	1	0.9339	SYNE2	14	64342282
cg23109867	0.0192	0.0528	0.7158	+-	0	0.121	1	0.7277	KCNQ4	1	41304105
cg01927921	0.0294	0.0806	0.7158	++	0	0.234	1	0.6286		5	3787906
cg27487155	-0.0136	0.0374	0.7158	+-	19.6	1.244	1	0.2648		19	36099256
cg20055945	0.0099	0.0271	0.7158	+-	0	0.276	1	0.5995		2	238066288
cg03048919	-0.0084	0.0232	0.7158	+-	27.9	1.386	1	0.2391		2	8656829
cg25229706	0.0105	0.0288	0.7158	+-	26.3	1.356	1	0.2442	SAMD8	10	76871606
cg19290447	-0.0211	0.0579	0.7158	-+	0	0.187	1	0.6653	U6	10	98502784
cg09772857	0.0127	0.0349	0.7158	++	0	0.27	1	0.6031	PLA2R1	2	160913573
cg14623600	-0.0175	0.048	0.7158	-+	3.9	1.041	1	0.3076	RNU6-3	1	182952647
cg11526509	0.0178	0.0489	0.7158	++	0	0.674	1	0.4118	MAPKAPK3	3	50653804
cg22765178	-0.0131	0.036	0.7158	--	0	0.001	1	0.9732	NCK2	2	106378429
cg25983802	-0.0118	0.0325	0.7158	-+	0	0.699	1	0.403	EIF4A3	17	78112941
cg17850359	-0.0121	0.0332	0.7158	-+	0	0.579	1	0.4466	SPEG	2	220325982
cg11888066	-0.0141	0.0388	0.7158	--	0	0.012	1	0.9133	CAPZB	1	19811245
cg13707025	0.0169	0.0465	0.7158	++	0	0.384	1	0.5353	KCNK10	14	88789044
cg23067085	0.0142	0.0391	0.7158	++	0	0.272	1	0.6019	FOXP1	3	71180032
cg26610002	0.0147	0.0403	0.7159	+-	0	0.04	1	0.8411	FREM2	13	39337772
cg20517911	-0.0106	0.0292	0.7159	+-	70.7	3.412	1	0.06473	RBFOX2	22	36278499
cg23668210	-0.0118	0.0324	0.7159	--	0	0.4	1	0.5271	ZNF664-FAM101A;RP11-522N14.1	12	124604609
cg19723596	-0.0136	0.0375	0.7159	--	0	0.004	1	0.9499	RPS8;SNORD38A;SNORD38B	1	45243311
cg23486345	0.0168	0.0462	0.7159	++	0	0.008	1	0.9301	C6orf168;FAXC	6	99797485
cg24646748	-0.0121	0.0333	0.7159	-+	0	0.087	1	0.7682		5	82281494
cg03445419	0.0134	0.0369	0.7159	++	0	0.153	1	0.6957	SGK1	6	134560678
cg09344442	-0.0096	0.0264	0.7159	--	0	0.171	1	0.6788	ANKRD11	16	89382249
cg18963760	0.0082	0.0226	0.7159	-+	6.5	1.07	1	0.3009	NR6A1	9	127497071
cg10667834	0.0085	0.0234	0.7159	+-	0	0.721	1	0.3959	MIA3	1	222807463
cg06544989	0.008	0.0218	0.7159	++	0	0.587	1	0.4434	UNC84B;GTPBP1;RP3-508I15.18;SUN2;RP3-508I15.19	22	39130855
cg12404858	-0.0132	0.0361	0.7159	-+	0	0.053	1	0.8177		10	133558466
cg11117908	0.015	0.0412	0.7159	++	0	0.465	1	0.4955	FAM190A	4	92008475
cg22587168	-0.0171	0.0471	0.7159	-+	13.3	1.153	1	0.2829	NOL7;RP1-223E5.4	6	13615803
cg03013259	0.02	0.0551	0.7159	-+	65.6	2.904	1	0.08836	N4BP1;MIR5095	16	48644298
cg18302417	0.0088	0.0243	0.7159	-+	72.6	3.647	1	0.05618	C8orf86	8	38386283
cg13923530	-0.0099	0.0273	0.7159	+-	14.6	1.171	1	0.2792	C8orf42	8	494386
cg02239747	-0.0325	0.0893	0.7159	--	0	0.142	1	0.7068	LOC101927815;RP11-378A12.1	8	2481019
cg03283169	0.0137	0.0376	0.7159	+-	0	0.93	1	0.3348	RP11-754N21.1	12	78789229
cg27382515	-0.0166	0.0456	0.7159	+-	23.9	1.314	1	0.2517	PAX2	10	102548013
cg18795575	-0.0166	0.0457	0.7159	--	0	0.505	1	0.4774	RNPEPL1;ANKMY1	2	241508479
cg16933977	0.0115	0.0316	0.7159	++	0	0.219	1	0.6398	LINC01482	17	66622811
cg18036707	0.0125	0.0344	0.7159	++	0	0.038	1	0.8451	TBCE	1	235530995
cg20863393	0.0097	0.0267	0.7159	++	0	0.087	1	0.7681	CLYBL	13	100259188
cg14671453	-0.0136	0.0375	0.7159	-+	0	0.22	1	0.6392	STX4	16	31044716
cg01855070	-0.0135	0.0371	0.7159	--	0	0.001	1	0.9817	TRAK1	3	42201314
cg26792589	0.023	0.0632	0.7159	++	0	0.002	1	0.9688	RP11-244H3.1	1	35450787
cg23959976	-0.0063	0.0173	0.7159	--	0	0.084	1	0.7726	NUMBL	19	41187143
cg27493500	-0.0134	0.0367	0.7159	--	0	0.098	1	0.7541	HBB;CoTC_ribozyme	11	5246823
cg07977525	0.0091	0.0249	0.7159	+-	0	0.208	1	0.6483	LEFTY2;RP4-559A3.6	1	226125105
cg19257733	-0.0151	0.0416	0.7159	--	0	0.013	1	0.9103	RP11-343J18.2	9	128887647
cg04781274	-0.0142	0.039	0.7159	+-	31.5	1.459	1	0.227	CES8;CES4A	16	67034882
cg07591518	-0.0117	0.0321	0.7159	-+	0	0.423	1	0.5154		18	60119756
cg13397720	-0.0254	0.0698	0.7159	--	0	0.307	1	0.5795		3	82682815
cg27655246	0.0092	0.0253	0.7159	++	0	0.044	1	0.8336	TNR	1	175617847
cg17425351	0.0073	0.0201	0.7159	++	0	0.318	1	0.5726		11	110843045
cg01639195	0.0102	0.0279	0.7159	++	0	0.107	1	0.7442	TTYH3	7	2695683
cg15799663	-0.0086	0.0236	0.7159	-+	0	0.663	1	0.4156	DISC1;TSNAX-DISC1	1	231819412
cg15464485	-0.0262	0.0719	0.7159	+-	78.2	4.584	1	0.03227	C7orf50;AC091729.7	7	1114381
cg17008473	-0.0113	0.031	0.7159	-+	0	0.058	1	0.8092	CYP1B1-AS1	2	38356469
cg21814905	-0.0117	0.0322	0.7159	+-	21.6	1.275	1	0.2588	FRMD4A	10	13812297
cg12856237	-0.0133	0.0367	0.7159	--	0	0.15	1	0.6986		13	95411394
cg11216682	0.0098	0.0269	0.7159	-+	0	0.82	1	0.3653	PTPN18	2	131113867
cg15808063	-0.0167	0.046	0.7159	--	0	0.296	1	0.5866	ARHGEF4	2	131671228
cg02963556	0.0103	0.0282	0.7159	+-	88.2	8.495	1	0.003561	EP400NL	12	132588637
cg20137750	0.0095	0.026	0.7159	+-	57.7	2.367	1	0.1239	MTR	1	237035698
cg15146207	0.0124	0.0341	0.7159	++	0	1	1	0.3174	SIM1;RP1-121G13.2	6	100873520
cg18714226	-0.0109	0.0299	0.7159	--	0	0.001	1	0.9704	STK40	1	36827747
cg20857694	-0.0087	0.024	0.7159	--	0	0.001	1	0.9708	LOC100506457;AC096559.1	2	12246651
cg23620236	-0.0158	0.0433	0.7159	--	0	0.194	1	0.6593	C14orf28;RP11-857B24.5	14	45368282
cg02046352	-0.0145	0.0397	0.7159	-+	38.2	1.619	1	0.2032	ERGIC3	20	34135216
cg04377850	0.0116	0.0319	0.7159	++	0	0.637	1	0.4248	ZC3H18	16	88677643
cg01969058	-0.0111	0.0304	0.7159	--	0	0	1	0.9887	KHDC1;RP11-398K22.12;RP11-257K9.7	6	73972852
cg04317146	0.0149	0.0409	0.7159	++	0	0.631	1	0.427	ANKRD12	18	9150357
cg15317907	-0.011	0.0302	0.7159	-+	57.9	2.378	1	0.1231		3	129046493
cg11094944	-0.0097	0.0265	0.7159	--	0	0.585	1	0.4442	AC004869.2;AC004869.3	7	46518337
cg10841360	0.0125	0.0344	0.7159	+-	0	0.647	1	0.4213	GGA2	16	23491138
cg21124040	-0.0138	0.038	0.7159	--	0	0.159	1	0.6902	MIR544A;MIR381HG;MIR655;RP11-909M7.2	14	101514879
cg07826246	-0.0063	0.0174	0.7159	+-	0	0.968	1	0.3251		7	1717111
cg15315515	0.0093	0.0257	0.7159	+-	0	0.599	1	0.4391		6	45780821
cg19769140	-0.0129	0.0355	0.7159	-+	0	0.52	1	0.4709	LINC01250;AC019118.2	2	3042106
cg15155376	-0.0091	0.025	0.7159	-+	0	0.185	1	0.6671	MYO1F	19	8587575
cg24247132	0.0103	0.0283	0.7159	+-	5.2	1.055	1	0.3044	ZNF117;ERV3-1	7	64458642
cg20594768	0.0136	0.0373	0.7159	++	0	0	1	0.994	PIANP;C12orf53	12	6811419
cg15804908	-0.0131	0.036	0.7159	-+	58.8	2.426	1	0.1193	EXOC6B	2	73052746
cg02690148	-0.0118	0.0324	0.7159	-+	81.4	5.386	1	0.0203	TBC1D5	3	17375660
cg12441123	0.0107	0.0293	0.7159	++	0	0.164	1	0.6853	TSHZ2;RP11-15M15.2	20	51818130
cg05341575	-0.0114	0.0315	0.7159	-+	59.6	2.475	1	0.1157	AACS	12	125625032
cg12340301	-0.0161	0.0442	0.7159	+-	40.3	1.675	1	0.1956		1	100060046
cg22759261	0.0246	0.0676	0.7159	+-	0	0.16	1	0.689		15	32206583
cg06675375	0.0191	0.0524	0.7159	++	0	0.146	1	0.7028	POU4F1;POU4F1-AS1	13	79174811
cg08750473	-0.0095	0.026	0.7159	-+	59.4	2.463	1	0.1166	CBLC	19	45301587
cg14025666	-0.0145	0.0398	0.7159	--	0	0.057	1	0.812	SKIV2L;STK19	6	31937382
cg15538753	-0.0133	0.0364	0.7159	-+	0	0.303	1	0.582		10	70317995
cg13136639	0.0098	0.0268	0.7159	+-	0	0.745	1	0.388	ARHGAP27	17	43479313
cg23263802	-0.0096	0.0264	0.7159	--	0	0.128	1	0.7208	C14orf43	14	74185398
cg00694777	-0.0099	0.0273	0.7159	-+	0	0.052	1	0.8199	COX19	7	1006840
cg15069630	-0.0216	0.0593	0.7159	-+	0	0.042	1	0.8373	SYT7	11	61319667
cg09006261	0.0115	0.0316	0.7159	++	0	0.185	1	0.6671	MIDN	19	1253059
cg25275308	-0.0104	0.0285	0.7159	-+	0	0.376	1	0.54	LINC01580;CTD-2643K12.2;CTD-3049M7.1	15	94443609
cg00294803	0.0092	0.0251	0.7159	+-	0	0.727	1	0.394	MLC1	22	50511738
cg07990556	-0.0072	0.0197	0.7159	+-	60.6	2.537	1	0.1112	FNIP2	4	159792176
cg22777932	0.0118	0.0325	0.7159	+-	67.8	3.101	1	0.07824	TRDJ1;AE000661.37	14	22918953
cg08935238	-0.0191	0.0525	0.7159	-+	0	0.299	1	0.5844	PCDHGA4;PCDHGA9;PCDHGA1;PCDHGB1;PCDHGB7;PCDHGB6;PCDHGB3;PCDHGA6;PCDHGA8;PCDHGA10;PCDHGA5;PCDHGB4;PCDHGA3;PCDHGA2;PCDHGB2;PCDHGA7;PCDHGB5	5	140798161
cg22924838	0.012	0.0331	0.7159	++	0	0.05	1	0.8224	AC073043.2	2	200715629
cg06301296	0.0096	0.0263	0.7159	-+	38.2	1.619	1	0.2032	TBC1D14	4	6988743
cg07787495	0.0109	0.0298	0.716	+-	51.9	2.077	1	0.1495	CD101;LOC101929099;RP11-27K13.3	1	117576488
cg18251610	0.0176	0.0485	0.716	+-	0	0.108	1	0.7428		11	23575669
cg15447829	0.0145	0.0399	0.716	+-	3.4	1.035	1	0.3091	DONSON	21	34960242
cg08511297	0.0238	0.0653	0.716	+-	0	0.825	1	0.3637	TSPAN14	10	82264852
cg01054282	-0.0103	0.0283	0.716	-+	45.8	1.844	1	0.1745	KIAA0020	9	2842164
cg01216199	0.0135	0.037	0.716	++	0	0.019	1	0.8901		12	49012378
cg06816875	0.0194	0.0532	0.716	+-	0	0.046	1	0.8294	CAMTA1;RP11-312B8.1	1	6845440
cg11835442	-0.017	0.0468	0.716	-+	0	0.12	1	0.7291	CST8	20	23470461
cg15711816	0.0073	0.0199	0.716	+-	0	0.461	1	0.497	KCNK6	19	38812719
cg00922603	0.0108	0.0297	0.716	++	0	0.287	1	0.5922	SLC3A2	11	62649160
cg07719096	-0.0103	0.0284	0.716	-+	0	0.617	1	0.4323	RP11-525K10.1;RP11-525K10.3	16	80199163
cg10291995	0.0195	0.0536	0.716	-+	51	2.042	1	0.153	C6orf64;SAYSD1	6	39082602
cg20305142	0.0179	0.0493	0.716	+-	0	0.291	1	0.5897	C7orf23;Y_RNA	7	86849011
cg02518564	-0.0125	0.0345	0.716	-+	0	0.49	1	0.4839		15	62655107
cg10315184	0.0097	0.0266	0.716	++	0	0.243	1	0.6221	ARAP1;ARAP1-AS2	11	72410365
cg19447516	-0.0129	0.0355	0.716	-+	0	0.032	1	0.8584	C2CD2;TMPRSS3	21	43331056
cg08121954	0.0149	0.0409	0.716	++	0	0.21	1	0.6469	TDO2	4	156825203
cg22540410	-0.0159	0.0438	0.716	--	0	0.35	1	0.5542	RBM20	10	112495222
cg00824413	-0.0125	0.0343	0.716	-+	80	4.988	1	0.02552	C9orf89;RP11-274J16.5	9	95858409
cg18005867	0.0101	0.0277	0.716	++	0	0.129	1	0.7198	ZNF876P	4	206232
cg10111469	-0.0099	0.0273	0.716	-+	0	0.239	1	0.6248		15	82333310
cg26054541	0.0126	0.0346	0.716	++	0	0.465	1	0.4953		8	129983632
cg07058958	0.0079	0.0218	0.716	+-	0	0.18	1	0.6711	AC009518.4	7	131582382
cg08687057	0.01	0.0274	0.716	++	0	0.04	1	0.842		8	142207119
cg10217183	0.0084	0.0231	0.716	+-	0	0.118	1	0.7314		16	89139048
cg06413784	0.0084	0.0231	0.716	-+	9.5	1.105	1	0.2933	DNER	2	230275294
cg08383160	0.01	0.0275	0.716	+-	0	0.884	1	0.3471	SMC6	2	17981519
cg08801017	0.0171	0.0471	0.716	+-	42.7	1.744	1	0.1866	LOC100101938;LINC00421	13	19918525
cg23263535	0.0147	0.0404	0.716	+-	0	0.849	1	0.3569	LOC102724890;LOC101927062;RP11-626P14.2;RP11-626P14.1	14	27285868
cg15508749	0.0157	0.0432	0.716	+-	0	0.199	1	0.6556	RP11-558N14.1	4	109115092
cg24062381	-0.0125	0.0343	0.716	--	0	0.004	1	0.9516	TSHZ2	20	51588858
cg06990080	-0.0094	0.0258	0.716	+-	73.6	3.784	1	0.05173		2	207802453
cg13904970	0.0226	0.062	0.716	++	0	0.167	1	0.6832	ZNF608;RP11-43D2.6	5	123987667
cg17849377	0.0121	0.0332	0.716	++	0	0	1	0.9862	C16orf91	16	1471086
cg12009138	0.0138	0.0379	0.716	+-	37.1	1.589	1	0.2075	RAB1A	2	65357858
cg14802758	-0.0184	0.0505	0.716	-+	55.8	2.261	1	0.1326	PTPRJ	11	48063916
cg07781040	0.0116	0.032	0.716	+-	0	0.922	1	0.337	C3orf32	3	8664898
cg11144351	-0.0096	0.0264	0.716	--	0	0	1	0.9993	CAMK1G	1	209759842
cg04471888	0.0098	0.027	0.716	+-	0	0.584	1	0.4446	CACNA1C	12	2233112
cg00435526	0.0105	0.0289	0.716	+-	0	0.917	1	0.3382	C11orf48;METTL12;RP11-831H9.11	11	62433357
cg23212248	-0.0151	0.0415	0.716	--	0	0.239	1	0.6246	TGIF2;TGIF2-C20orf24;DLGAP4-AS1;RP5-977B1.7;RP5-977B1.10;RP5-977B1.11	20	35201489
cg16569063	0.0092	0.0252	0.716	++	0	0.277	1	0.599	UBE2I	16	1375145
cg24858417	-0.0159	0.0436	0.716	--	0	0.385	1	0.535	MAD1L1	7	2057703
cg24984532	-0.0148	0.0406	0.716	-+	2.8	1.029	1	0.3105	CPEB3	10	93872745
cg17861863	-0.02	0.055	0.716	--	0	0.071	1	0.7901	ADARB2	10	1454387
cg06459020	0.0158	0.0434	0.716	++	0	0.059	1	0.8083	RPL21;RPL21P28	13	27825451
cg07132068	0.0161	0.0442	0.716	+-	85.9	7.077	1	0.007808		12	5253609
cg15014639	-0.0191	0.0524	0.716	-+	8.2	1.089	1	0.2967	LCP1	13	46757318
cg24649269	0.0121	0.0332	0.716	++	0	0.046	1	0.8299	RREB1	6	7231857
cg06513958	-0.0153	0.042	0.716	--	0	0.136	1	0.7126	BTNL2	6	32365491
cg02715531	-0.01	0.0274	0.716	--	0	0.284	1	0.5943	ENPP7	17	77709027
cg23460057	0.02	0.055	0.716	-+	0	0.863	1	0.353	ADRB3	8	37824340
cg23764626	0.0121	0.0331	0.716	++	0	0.801	1	0.3709	ACOXL	2	111765377
cg04821248	0.013	0.0358	0.716	+-	0	0.575	1	0.4484		16	86337418
cg22811634	0.0103	0.0282	0.716	++	0	0.045	1	0.8316		3	31148190
cg13554086	-0.0158	0.0433	0.716	--	0	0.007	1	0.9354	PDE8B	5	76507100
cg16277169	0.0208	0.0571	0.716	++	0	0.211	1	0.6461	TBX3	12	115112189
cg05441107	-0.0129	0.0355	0.716	+-	69.1	3.232	1	0.07221	KNDC1	10	134972886
cg00201175	-0.0132	0.0364	0.716	--	0	0.048	1	0.8258		12	48690546
cg26875450	-0.0112	0.0309	0.716	-+	0	0.418	1	0.5178	ADAMTSL4;RP11-54A4.2	1	150530531
cg23860422	0.0088	0.0241	0.716	-+	0	0.999	1	0.3176	C4orf49;NDUFC1	4	140201537
cg01725746	-0.0127	0.035	0.716	-+	18.9	1.234	1	0.2667	LOC388780;RP11-128M1.1	20	2189535
cg19746896	0.0103	0.0283	0.716	++	0	0.037	1	0.8465	RP11-218M22.2	12	793773
cg20400045	0.0123	0.0338	0.7161	+-	39.5	1.654	1	0.1985	CRYL1	13	21056697
cg23528723	0.029	0.0796	0.7161	+-	12.9	1.148	1	0.284	LRPAP1	4	3533922
cg04654677	0.0146	0.0403	0.7161	+-	52.5	2.103	1	0.147	RNF43	17	56495150
cg11941630	-0.0183	0.0503	0.7161	--	0	0.121	1	0.7282	SNPH	20	1283388
cg14396328	0.014	0.0386	0.7161	+-	0	0.226	1	0.6348	ADCY1	7	45761429
cg14116799	-0.0162	0.0446	0.7161	-+	78.3	4.61	1	0.03178		10	43800154
cg22828550	-0.0092	0.0254	0.7161	-+	59	2.438	1	0.1184	HDLBP	2	242171558
cg15605804	0.0085	0.0235	0.7161	+-	32.2	1.475	1	0.2245	TNFRSF10D	8	23004544
cg01635475	0.0163	0.0448	0.7161	+-	84.3	6.387	1	0.0115	GOLIM4	3	167813467
cg17018549	-0.0169	0.0466	0.7161	+-	45.8	1.846	1	0.1742	TRAPPC9	8	141147681
cg23150499	0.0128	0.0352	0.7161	+-	0	0.158	1	0.691	MAD1L1	7	2080000
cg08200370	-0.0121	0.0333	0.7161	-+	9.8	1.109	1	0.2923		1	40708313
cg06378669	-0.0076	0.0208	0.7161	--	0	0.022	1	0.8826	CTIF	18	46375343
cg09084256	-0.0103	0.0283	0.7161	-+	53	2.127	1	0.1447	C22orf42	22	32555286
cg10923800	-0.0163	0.0449	0.7161	--	0	0.092	1	0.7619	IGF2BP3	7	23420938
cg21764968	-0.0145	0.0398	0.7161	--	0	0.168	1	0.6821		2	61898446
cg08633665	-0.0064	0.0176	0.7161	-+	51.7	2.069	1	0.1503	MIR1205;PVT1	8	128972829
cg07476235	-0.0175	0.048	0.7161	-+	41.6	1.713	1	0.1907		10	73676066
cg06009620	0.0147	0.0403	0.7161	+-	82.6	5.742	1	0.01657		6	30904694
cg23954787	-0.011	0.0303	0.7161	--	0	0.098	1	0.754	RP11-1102P16.1	8	72470700
cg03662467	-0.0108	0.0297	0.7161	+-	72.1	3.584	1	0.05836	C18orf25	18	43753538
cg14170545	-0.0192	0.0528	0.7161	+-	53.6	2.153	1	0.1423	ABCA1;RP11-217B7.2	9	107688675
cg13654085	-0.0082	0.0225	0.7161	+-	3.5	1.036	1	0.3087	E2F3	6	20416519
cg03080732	0.0075	0.0207	0.7161	+-	0	0.671	1	0.4126	TNPO1	5	72167455
cg21878995	0.0112	0.0307	0.7161	+-	0	0.289	1	0.5905	ZDHHC11	5	849140
cg11828042	-0.0134	0.0369	0.7161	-+	0	0.371	1	0.5425	GLS;AC005540.3	2	191746854
cg06219572	-0.0091	0.025	0.7161	-+	55.6	2.254	1	0.1332	POLR1E;RP11-405L18.1	9	37484899
cg00753548	-0.0098	0.027	0.7161	--	0	0.02	1	0.888	ANO6	12	45703832
cg23508264	0.014	0.0384	0.7161	-+	71.4	3.494	1	0.06161	GANAB;INTS5	11	62415024
cg18063909	0.0076	0.0208	0.7161	+-	36.6	1.577	1	0.2092	MROH1;HEATR7A	8	145215003
cg15492064	0.0091	0.0251	0.7161	+-	0	0.333	1	0.5641	RP11-436D10.3	10	64560867
cg01251620	0.0145	0.0398	0.7161	+-	39	1.641	1	0.2002	CTC-378H22.2;POU2F2	19	42656558
cg24837026	-0.0172	0.0474	0.7161	--	0	0.424	1	0.5152	GMPS	3	155607265
cg11097587	-0.0123	0.0338	0.7161	--	0	0.066	1	0.7972	LINC00669	18	36851146
cg10317819	0.0109	0.03	0.7161	+-	0	0.862	1	0.3531	FOXN3	14	89784117
cg13639602	-0.0114	0.0314	0.7161	-+	0	0.02	1	0.8884		14	103604803
cg07912020	0.0105	0.0289	0.7161	++	0	0.001	1	0.9704		2	2713385
cg07250214	0.0099	0.0272	0.7161	-+	44.4	1.797	1	0.1801		17	77763166
cg13603599	-0.0091	0.025	0.7161	--	0	0.001	1	0.9793	AIP	11	67251939
cg00162541	-0.0138	0.038	0.7161	--	0	0.556	1	0.4558	C19orf44;CALR3	19	16607016
cg14930320	0.0157	0.0431	0.7161	++	0	0.043	1	0.8349		6	170534614
cg08013206	0.0165	0.0455	0.7161	+-	17.8	1.216	1	0.2702	ZNF273	7	64345204
cg02531885	-0.0106	0.0293	0.7161	-+	0	0.544	1	0.4608		6	31480854
cg18622715	-0.0067	0.0184	0.7161	-+	32.3	1.478	1	0.2241		3	165770406
cg06624156	0.0127	0.035	0.7161	+-	0	0.814	1	0.3668	USP4	3	49377976
cg16610041	-0.019	0.0522	0.7161	-+	0	0.094	1	0.7592	FAAH	1	46859860
cg26642420	-0.0143	0.0394	0.7161	--	0	0.19	1	0.6629	C4orf51	4	146601345
cg08808261	-0.0093	0.0255	0.7161	--	0	0	1	0.9969		1	175814781
cg00309056	-0.0159	0.0436	0.7161	-+	0	0.998	1	0.3179	STARD3NL	7	38218112
cg02460791	0.0069	0.019	0.7161	+-	0	0.043	1	0.8358	ZDHHC14	6	157936390
cg24318684	-0.0125	0.0345	0.7161	+-	84.5	6.435	1	0.01119	KIAA1217	10	24707593
cg06536572	-0.0209	0.0575	0.7161	--	0	0.7	1	0.4029	LGALSL;AC008074.3	2	64681012
cg01567173	-0.0298	0.0818	0.7161	-+	0	0.042	1	0.8372		1	240118350
cg03311036	0.0144	0.0397	0.7161	++	0	0.787	1	0.375	CASP2;AC073342.12	7	142985443
cg11174165	0.0122	0.0336	0.7161	+-	0	0.359	1	0.5493	BLOC1S1;BLOC1S1-RDH5;ITGA7;RP11-644F5.10	12	56109291
cg24646513	0.0165	0.0455	0.7161	++	16.7	1.201	1	0.2731	MTERFD3	12	107380499
cg14371107	0.0184	0.0507	0.7161	+-	0	0.107	1	0.7438	INPPL1	11	71934510
cg21668880	-0.0089	0.0246	0.7161	--	0	0.606	1	0.4365	UHRF1BP1	6	34759629
cg09849532	-0.0161	0.0443	0.7161	--	0	0.746	1	0.3878	ARFGEF2	20	47562751
cg13127542	-0.0139	0.0383	0.7161	--	55.1	2.225	1	0.1358		20	45324833
cg14667769	-0.0174	0.0478	0.7161	+-	0	0.78	1	0.3772	RP13-137A17.4	10	134769136
cg16487621	0.0095	0.0261	0.7161	+-	0	0.338	1	0.5612	OR11A1;OR5V1;OR12D3	6	29395657
cg05444056	-0.0083	0.0229	0.7161	-+	0	0.919	1	0.3377	RP11-27P7.1	8	60960901
cg01051318	0.0184	0.0505	0.7161	+-	0	0.827	1	0.3633	CAD	2	27440764
cg12890561	-0.0146	0.0402	0.7161	+-	88.9	8.999	1	0.002702	PTPRQ;RP11-288D9.1	12	80853517
cg20876266	-0.0079	0.0218	0.7161	-+	0	0.281	1	0.5959	LMCD1;AC087859.1	3	8545465
cg01306534	0.0117	0.0321	0.7161	++	0	0.04	1	0.8408	AIPL1	17	6330190
cg27134364	-0.0138	0.038	0.7161	--	0	0.49	1	0.4838	DDX19A;RP11-529K1.2;RP11-529K1.3	16	70380729
ch.15.97746216F	-0.0127	0.0348	0.7161	--	0	0.61	1	0.435	LRRC28	15	99928693
cg09150559	-0.0298	0.0819	0.7161	--	0	0.497	1	0.4809	PCDHB10	5	140571517
cg09599862	0.0115	0.0316	0.7161	-+	79.7	4.93	1	0.0264	SPOPL	2	139262297
cg03525786	0.0106	0.0292	0.7161	++	0	0.324	1	0.5694		5	76085956
cg27386161	-0.0094	0.026	0.7161	-+	0	0.193	1	0.6608	ANKMY1	2	241468419
cg03218584	0.0131	0.036	0.7161	+-	56	2.271	1	0.1318		2	239511283
cg01211547	-0.009	0.0247	0.7161	--	0	0.276	1	0.5994	RP11-252P19.3	6	166240194
cg08699871	0.0146	0.0402	0.7161	+-	7.3	1.079	1	0.299	RP11-69C17.2	10	2113218
cg05244443	-0.0083	0.023	0.7161	-+	0	0.641	1	0.4232		6	82651125
cg05789318	0.0089	0.0244	0.7161	++	0	0.205	1	0.6507		5	150960770
cg25931385	-0.0147	0.0405	0.7161	-+	0	0.034	1	0.8528	RP11-357H14.20	17	46724775
cg09437460	0.0135	0.0372	0.7161	++	0	0.793	1	0.3732	PDZD8	10	119042696
cg20104055	-0.0084	0.0232	0.7161	--	0	0.708	1	0.3999	LSM3;XPC	3	14219389
cg06485101	0.0135	0.0371	0.7162	+-	76.3	4.212	1	0.04015	CCDC40	17	78073693
cg02666955	-0.0172	0.0474	0.7162	-+	0	0.11	1	0.7404	C7orf50	7	1133979
cg20198095	0.0157	0.0432	0.7162	+-	73	3.703	1	0.05433	TEX12;RP11-356J5.4;AP002884.2	11	112042720
cg03431332	-0.0152	0.0419	0.7162	-+	77.1	4.367	1	0.03664		5	173727909
cg13353113	0.0111	0.0305	0.7162	++	0	0.024	1	0.8773	NREP-AS1;NREP	5	111333214
cg12110710	-0.0151	0.0417	0.7162	--	0	0.205	1	0.6509	GALK2	15	49529963
cg13946956	-0.0141	0.0388	0.7162	--	0	0.003	1	0.9581	DMRT1	9	899635
cg10332898	-0.009	0.0249	0.7162	--	0	0.007	1	0.932	ABCC1	16	16190662
cg04962479	-0.0112	0.0307	0.7162	+-	48.8	1.954	1	0.1621		16	87575344
cg06191091	0.0101	0.0279	0.7162	+-	5.3	1.056	1	0.3041		17	30583855
cg01806085	0.0116	0.032	0.7162	+-	65.4	2.891	1	0.0891	LINC01476	17	57583133
cg11872561	0.0159	0.0437	0.7162	+-	0	0.046	1	0.8302	ZC3H6	2	113032794
cg02291577	0.0083	0.0227	0.7162	++	0	0.029	1	0.8653		6	140203433
cg20634234	0.0187	0.0513	0.7162	-+	50.6	2.026	1	0.1547	FARSB	2	223520845
cg15078841	-0.0113	0.0312	0.7162	-+	0	0.073	1	0.7866		7	155796902
cg10645426	-0.0108	0.0296	0.7162	--	0	0.08	1	0.7776	HSPA4	5	132391949
cg11021317	0.0111	0.0305	0.7162	+-	68.1	3.135	1	0.07664	RP11-281P23.1	4	11471730
cg13500909	0.0109	0.0299	0.7162	+-	0.5	1.005	1	0.3162	HIST1H4H	6	26282881
cg04239428	0.0104	0.0285	0.7162	++	0	0.205	1	0.6505	PEMT	17	17420692
cg02251147	0.012	0.0331	0.7162	-+	51.7	2.069	1	0.1503	QSOX2	9	139119196
cg10812522	-0.0093	0.0255	0.7162	--	0	0.65	1	0.4201	ARHGAP25	2	68918232
cg13052638	0.0118	0.0323	0.7162	+-	0	0.013	1	0.9101	RP11-534L20.5	1	206677719
cg10574365	0.0131	0.0362	0.7162	-+	47.5	1.905	1	0.1675		1	32054836
cg19814135	-0.0127	0.035	0.7162	--	0	0.004	1	0.9484	LOC101927697	5	157826447
cg22347642	0.0151	0.0416	0.7162	+-	0	0.343	1	0.5581		8	41382951
cg10508854	0.0133	0.0366	0.7162	+-	43.7	1.778	1	0.1824		11	58936818
cg04607235	-0.0167	0.0458	0.7162	--	0	0.255	1	0.6133	APOLD1;RP11-180M15.4;RP11-59H1.3	12	12878440
cg00855901	0.0149	0.041	0.7162	++	0	0.25	1	0.6172	IFI44L	1	79085765
cg25546539	0.0115	0.0318	0.7162	+-	0	0.732	1	0.3921	TPP1	11	6640996
cg22512475	-0.0165	0.0453	0.7162	--	7	1.075	1	0.2997	ANKS1B	12	99737641
cg23629187	-0.0105	0.029	0.7162	-+	0	0.449	1	0.5029	MTSS1	8	125576109
cg16153294	0.0107	0.0294	0.7162	+-	49	1.96	1	0.1615	H19;MIR675	11	2018227
cg26128392	0.0117	0.0322	0.7162	+-	54.3	2.189	1	0.139	RP11-799O21.2	10	6962791
cg03446460	0.0067	0.0186	0.7162	++	0	0.017	1	0.8968	C19orf44;CALR3	19	16625705
cg00875382	0.0193	0.0531	0.7162	++	0	0	1	0.9855		4	103542236
cg20751706	0.0089	0.0244	0.7162	++	0	0.021	1	0.8845	TNS1	2	218785064
cg22888848	-0.0096	0.0264	0.7162	--	0	0.026	1	0.8707	EPHA4	2	222320536
cg18098769	-0.0128	0.0351	0.7162	--	0	0.189	1	0.6641	DNAH17	17	76471562
cg09423080	-0.0178	0.0491	0.7162	--	0	0.02	1	0.8889	COMMD6	13	76111751
cg02368812	0.0115	0.0316	0.7162	+-	0	0.779	1	0.3774	NQO2	6	3019900
cg08043408	0.0119	0.0328	0.7162	++	0	0.042	1	0.8381	PPAPDC3	9	134182006
cg01397117	-0.0163	0.0448	0.7162	--	0	0.047	1	0.828	SLC22A23	6	3421757
cg18336674	-0.0141	0.0387	0.7162	-+	0	0.408	1	0.5231	TLX3;RP11-546B8.6	5	170735264
cg21544921	-0.0169	0.0465	0.7162	-+	0	0.208	1	0.6483	KIZ;PLK1S1	20	21216720
cg08079331	0.0099	0.0273	0.7162	+-	0	0.711	1	0.399	TMCC3	12	95022563
cg13539460	-0.0137	0.0376	0.7162	-+	0	0.199	1	0.6558	PPP5C	19	46854076
cg06561883	0.0141	0.0387	0.7162	+-	0	0.248	1	0.6183	NTF3	12	5603901
cg11614195	0.0141	0.0387	0.7162	+-	0	0.275	1	0.6001	PGP	16	2265446
cg01279654	0.012	0.033	0.7162	+-	0	0.414	1	0.52	VGLL4;AC090939.2;AC090939.1	3	11763707
cg22138576	-0.0132	0.0363	0.7162	-+	0	0.682	1	0.4087	PTCHD2	1	11592639
cg22242207	-0.0111	0.0304	0.7162	--	0	0.004	1	0.9501	TMEM163	2	135477425
cg16537383	0.0145	0.0398	0.7162	+-	0	0.071	1	0.7895	RIOK2;RP11-155G15.2	5	96519401
cg12100506	-0.0137	0.0377	0.7162	+-	28.9	1.406	1	0.2357	INCA1;KIF1C	17	4901134
cg01952537	0.0114	0.0313	0.7162	++	0	0.014	1	0.9069	C14orf180	14	105051261
cg20055546	0.0159	0.0439	0.7162	+-	0	0.524	1	0.4693	KDM2B;RP13-941N14.1	12	122018463
cg08134856	-0.0182	0.0502	0.7162	--	0	0.089	1	0.7659	STMN1	1	26233709
cg11977693	0.0088	0.0242	0.7162	++	0	0.021	1	0.8856	LOC283731;ISLR2;RP11-247C2.2	15	74420307
cg27139852	-0.0124	0.034	0.7162	+-	65.3	2.883	1	0.08955	EED	11	85973611
cg19308227	0.0094	0.0259	0.7162	++	0	0.004	1	0.9517	CHD5	1	6206323
cg11752769	0.0196	0.0539	0.7162	++	0	0.045	1	0.8322	CR1L	1	207818423
cg17176016	0.0119	0.0327	0.7162	++	0	0.015	1	0.9031	OSTM1	6	108441207
cg15413777	-0.0082	0.0224	0.7162	--	0	0.514	1	0.4733		10	11856182
cg02250948	0.0253	0.0695	0.7162	++	0	0.006	1	0.9397	RP11-736P16.1	14	87402004
cg05654925	-0.0114	0.0313	0.7162	--	0	0.024	1	0.8771	CASZ1	1	10752632
cg04440811	0.0103	0.0285	0.7162	++	0	0.049	1	0.8248	PRDM10	11	129817712
cg14192160	0.0185	0.0508	0.7162	-+	16.6	1.199	1	0.2735	MORN3	12	122110594
cg23889047	0.0069	0.0191	0.7162	+-	1.5	1.015	1	0.3137	CAMTA1	1	7705756
cg25583590	0.0106	0.0292	0.7162	+-	51.5	2.061	1	0.1511		12	113338879
cg01395858	0.0089	0.0245	0.7162	+-	0	0.558	1	0.4552		18	12768630
cg26728983	-0.0077	0.0211	0.7162	--	0	0.56	1	0.4544	AC012065.4	2	20702058
cg02563613	-0.0065	0.018	0.7162	--	0	0.65	1	0.4203		14	101100746
cg10660426	-0.0149	0.041	0.7162	--	0	0.134	1	0.7148	RP11-705O24.1	8	62825339
cg11918144	0.0073	0.0201	0.7162	++	0	0.131	1	0.7169	ALDH16A1	19	49962269
cg12297839	-0.0121	0.0332	0.7162	--	0.3	1.003	1	0.3167		10	134843184
cg11053921	0.0134	0.0368	0.7162	+-	20.4	1.257	1	0.2623		1	54979946
cg12230296	0.0151	0.0416	0.7162	++	0	0.012	1	0.913	LOC338799;SETD1B;RP11-347I19.3;AC084018.1	12	122241461
cg24663970	-0.016	0.044	0.7162	+-	46.1	1.855	1	0.1731	OXGR1	13	97647084
cg05844614	0.0159	0.0438	0.7162	-+	56.9	2.321	1	0.1276	MYO16	13	109439883
cg14104249	-0.0082	0.0225	0.7162	-+	0	0.238	1	0.6259	MYT1	20	62866049
cg09616117	-0.0115	0.0317	0.7162	-+	0	0.196	1	0.6578	C2orf88	2	191014933
cg08221756	-0.0169	0.0464	0.7163	+-	67.5	3.08	1	0.07924	CLDN16	3	190087755
cg07437284	0.0103	0.0283	0.7163	++	0	0.002	1	0.9608		10	93516234
cg06000878	0.011	0.0303	0.7163	++	0	0.032	1	0.8586	LOC399959;RP11-820L6.1	11	122051193
cg27656498	0.0093	0.0255	0.7163	+-	0	0.06	1	0.8068	TRIO	5	14492820
cg09275735	-0.0159	0.0438	0.7163	--	0	0.807	1	0.3689	EYA2	20	45527673
cg09154732	-0.0181	0.0497	0.7163	--	0	0.364	1	0.5465	ASXL3	18	31176125
cg00629625	0.0191	0.0524	0.7163	++	0	0.024	1	0.8768	SLC12A5	20	44663630
cg06389867	-0.0124	0.0342	0.7163	-+	0	0.053	1	0.8176	FIG4;RP1-249I4.2	6	110146560
cg05446035	0.0178	0.0491	0.7163	-+	59.3	2.46	1	0.1168	LOC100996679;LOC101927694;RP13-653N12.1;RP13-653N12.2	12	128602780
cg21384443	-0.0331	0.0912	0.7163	-+	81.1	5.285	1	0.02151	HSD17B12	11	43578906
cg05851998	0.0182	0.0502	0.7163	++	0	0.013	1	0.9085	PDZD2	5	31788072
cg18553576	0.012	0.0331	0.7163	+-	46.1	1.856	1	0.1731	TMC5;CTA-363E6.6	16	19491814
cg24119099	-0.0151	0.0415	0.7163	--	0	0.01	1	0.9185	PKIB	6	123031831
cg00254270	0.0111	0.0305	0.7163	+-	0	0.466	1	0.4949	RP11-525A16.1	10	112246721
cg03909509	-0.0217	0.0598	0.7163	-+	54.8	2.211	1	0.137	NPAS2	2	101437187
cg09267787	0.0159	0.0439	0.7163	++	0	0.001	1	0.9772	NEDD9;RP3-510L9.1	6	11200441
cg07413960	-0.0187	0.0515	0.7163	--	0	0.172	1	0.6782		5	179898001
cg09204108	-0.0089	0.0244	0.7163	--	0	0.014	1	0.9071	EHD4	15	42211679
cg00500822	0.0112	0.0309	0.7163	++	0	0.005	1	0.9437	CELF2	10	11287797
cg01570459	0.0109	0.0301	0.7163	++	0	0.472	1	0.492	BCL6B	17	6925228
cg11963447	0.0119	0.0329	0.7163	++	0	0.071	1	0.7903		2	109674969
cg09817162	-0.0406	0.1118	0.7163	-+	68	3.129	1	0.0769		6	27185676
cg08950287	0.0123	0.0338	0.7163	++	0	0.002	1	0.9691	MBLAC1;RP11-506M12.1	7	99725807
cg05124621	0.0095	0.026	0.7163	+-	58.8	2.425	1	0.1194	SETD3	14	99880396
cg13969606	-0.0148	0.0408	0.7163	--	52.4	2.101	1	0.1472	ALOXE3	17	8022305
cg07688412	0.0085	0.0235	0.7163	++	0	0.005	1	0.9416	NAIF1;SLC25A25	9	130830096
cg16033277	-0.0115	0.0315	0.7163	+-	19.7	1.246	1	0.2644	TBCD	17	80885358
cg02176148	-0.0171	0.047	0.7163	+-	0	0.947	1	0.3306	SND1;LRRC4	7	127669218
cg00306390	-0.0144	0.0396	0.7163	--	0	0.118	1	0.7317	PQLC2;AKR7A2	1	19639308
cg00848594	-0.0131	0.036	0.7163	-+	0	0.608	1	0.4356	C10orf25;ZNF22	10	45495782
cg20958876	-0.0141	0.0388	0.7163	+-	65	2.859	1	0.09085		9	118378086
cg19879075	0.0162	0.0446	0.7163	++	0	0.036	1	0.849	SPOCK2	10	73846858
cg08877049	-0.014	0.0386	0.7163	--	0	0.208	1	0.6483	U6	18	6937046
cg21454692	0.01	0.0276	0.7163	+-	0	0.064	1	0.801		7	69030201
cg07402808	-0.0178	0.0489	0.7163	--	0	0.093	1	0.7598	PTPRN2	7	157502966
cg05768041	-0.0081	0.0223	0.7163	-+	0	0.89	1	0.3455	ROGDI	16	4847967
cg03531512	-0.0109	0.0301	0.7163	--	0	0.058	1	0.8094	TFIP11;CTA-445C9.14	22	26908677
cg04815066	-0.0116	0.032	0.7163	-+	17	1.205	1	0.2723	EPB41L3;SNORD112	18	5578880
cg26162700	-0.0138	0.0381	0.7163	-+	74.1	3.854	1	0.04964	TMEM132C	12	128753795
cg24184221	-0.0177	0.0488	0.7163	--	0	0	1	0.9935	MED31;C17orf100	17	6555443
cg17180633	-0.0133	0.0367	0.7163	-+	57.7	2.365	1	0.1241		1	31282519
cg04700215	-0.0147	0.0403	0.7163	-+	0	0.494	1	0.4823	SFRS2IP;SCAF11	12	46320110
cg04008445	0.0134	0.0369	0.7163	+-	0	0.044	1	0.8339	ZBTB20	3	114788347
cg24529230	-0.0138	0.0381	0.7163	--	0	0.293	1	0.5883	NUDC	1	27248432
cg17104202	0.0101	0.0278	0.7163	++	0	0.006	1	0.9399	PRDM16	1	3162404
cg00393263	0.0102	0.0281	0.7163	+-	0	0.517	1	0.4721	GJC2;GUK1	1	228336474
cg16370767	-0.0059	0.0163	0.7163	+-	75.1	4.017	1	0.04504	TRIM41;CTC-338M12.7	5	180657761
cg11101030	-0.0201	0.0554	0.7163	--	0	0.018	1	0.8928		13	93744566
cg16730392	0.0165	0.0455	0.7163	-+	10.1	1.113	1	0.2915		7	133809454
cg03577977	0.0139	0.0383	0.7163	++	0	0.001	1	0.9747	ELOVL2	6	11000340
cg08978720	-0.011	0.0304	0.7163	--	0	0.005	1	0.9422	FOXN3	14	89698396
cg12355162	0.0106	0.0293	0.7163	+-	0	0.09	1	0.7639	C7orf49	7	134854206
cg05144141	0.0077	0.0212	0.7163	+-	0	0.343	1	0.5581	TRAPPC3L;FAM26D	6	116850684
cg18328265	0.0191	0.0527	0.7163	+-	54.2	2.185	1	0.1394	SHC2	19	418899
cg09478099	0.0177	0.0488	0.7163	-+	0	0.911	1	0.3398		12	55487167
cg03490965	-0.0155	0.0426	0.7163	--	0	0.739	1	0.39	TENM2;CTB-178M22.1;ODZ2	5	167614859
cg05890871	0.0153	0.0421	0.7163	++	0	0.046	1	0.8299		5	126012881
cg11686251	0.0081	0.0224	0.7163	++	0	0.048	1	0.8269	RAPGEF1	9	134473886
cg00752397	-0.0086	0.0237	0.7163	+-	59.9	2.492	1	0.1144		1	12276425
cg21400549	0.0076	0.021	0.7163	++	0	0.003	1	0.9594	TMEM206	1	212588848
cg22075968	0.0161	0.0444	0.7163	++	0	0.103	1	0.7484	NEURL1B	5	172108460
cg20902146	-0.0148	0.0406	0.7163	-+	60.2	2.513	1	0.1129	ARL1	12	101802045
cg04890503	-0.0187	0.0513	0.7163	--	0	0.322	1	0.5703	RP11-152O14.5	16	52058641
cg15935965	0.0103	0.0283	0.7163	++	0	0.152	1	0.6969	RP11-145M4.3	1	59550124
cg01978847	-0.0085	0.0234	0.7163	+-	0	0.452	1	0.5012	GAL3ST1;MTMR3	22	30972013
cg04672622	0.0335	0.0922	0.7163	+-	83.6	6.086	1	0.01362		12	114724257
cg17223176	0.0116	0.0318	0.7163	++	0	0.288	1	0.5912	FAM114A1;MIR574	4	38868940
cg07635623	-0.0222	0.0611	0.7163	+-	0	0.633	1	0.4263	SERPINB1	6	2841875
cg05784402	0.0139	0.0384	0.7163	+-	0	0.808	1	0.3689	AP1G1	16	71823312
cg04727748	-0.0161	0.0444	0.7163	-+	0	0.112	1	0.7375		22	49549740
cg00617064	-0.0116	0.032	0.7163	-+	0	0.778	1	0.3779	AGBL5	2	27272375
cg26936764	0.0203	0.056	0.7163	+-	71.8	3.545	1	0.05974		13	107189401
cg04327547	0.0154	0.0424	0.7163	-+	2	1.02	1	0.3125	RP1-266L20.2;RP1-266L20.4	6	170126060
cg04285822	-0.0155	0.0427	0.7163	-+	68.3	3.158	1	0.07555		10	93058549
cg20750843	0.0207	0.057	0.7163	+-	0	0.195	1	0.6584	CRKL	22	21271406
cg17438030	0.0133	0.0366	0.7163	+-	0	0.198	1	0.6565	RP11-60A8.1	5	72526379
cg03878377	0.0135	0.0371	0.7163	++	0	0.003	1	0.9599	RSL24D1	15	55489120
cg10090468	0.0151	0.0416	0.7163	+-	0	0.677	1	0.4107	RCHY1	4	76434517
cg07413467	0.0098	0.0271	0.7163	++	0	0.002	1	0.9663	CDK6	7	92238086
cg06096706	0.0143	0.0395	0.7163	+-	0	0.393	1	0.5309	RP11-30J20.1	8	137660753
cg11768167	0.0243	0.0669	0.7163	+-	0	0.034	1	0.8536	HLA-F	6	29690889
cg24749602	0.0129	0.0355	0.7163	++	0	0.052	1	0.8194	PRRC2C	1	171480154
cg15235306	-0.0126	0.0347	0.7163	+-	20.9	1.264	1	0.2608		21	16440470
cg09328283	-0.0084	0.0232	0.7163	+-	60.9	2.559	1	0.1097	CACNA1C	12	2161288
cg07336097	-0.0173	0.0475	0.7163	-+	59.9	2.495	1	0.1142	NFKBIL2;TONSL	8	145670187
cg03333824	0.0162	0.0446	0.7163	++	12.5	1.142	1	0.2851	RBM11	21	15591885
cg26502610	-0.0107	0.0294	0.7164	-+	0	0.265	1	0.6067		12	66138247
cg16251079	-0.0197	0.0543	0.7164	+-	65.1	2.861	1	0.09073	SLC16A1;RP11-31F15.1	1	113497932
cg25073435	0.0093	0.0256	0.7164	+-	1	1.011	1	0.3148	MBD1	18	47795785
cg27364319	0.0088	0.0241	0.7164	+-	23.7	1.31	1	0.2524	RARG	12	53626837
cg22529546	-0.0076	0.021	0.7164	-+	79.5	4.868	1	0.02736	C12orf51	12	112819040
cg04742295	-0.0113	0.031	0.7164	--	0	0.007	1	0.9329	MSANTD1	4	3270290
cg15770278	0.0089	0.0246	0.7164	++	0	0	1	0.9995	PCCA	13	101180920
cg09842479	-0.0188	0.0518	0.7164	-+	78.7	4.695	1	0.03024	MICB	6	31466119
cg03783410	-0.0108	0.0299	0.7164	-+	0	0.834	1	0.361	SOX2OT;SOX2-OT	3	181443800
cg14708990	0.0135	0.0372	0.7164	++	23.8	1.313	1	0.2519	MYO7A	11	76839217
cg10742957	0.0128	0.0353	0.7164	+-	0	0.409	1	0.5222	FBXO17;SARS2	19	39466716
cg13084677	-0.0102	0.0282	0.7164	-+	0	0.133	1	0.7155	LOC401127;RP11-472B18.1	4	39482740
cg04260051	0.0072	0.0197	0.7164	+-	0	0.35	1	0.5542		8	105783092
cg17783565	0.0123	0.0339	0.7164	++	0	0.665	1	0.4149		2	11082651
cg06962436	-0.0136	0.0373	0.7164	-+	0	0.31	1	0.5778	EDIL3	5	83675737
cg06417570	0.0145	0.04	0.7164	+-	0	0.119	1	0.7296		16	31828859
cg07438660	0.0137	0.0376	0.7164	+-	0	0.767	1	0.3812	SMARCE1	17	38805042
cg22649407	-0.0125	0.0343	0.7164	--	0	0.307	1	0.5798	REN	1	204128293
cg25651627	0.0093	0.0257	0.7164	+-	0	0.034	1	0.8545	RNF126	19	653639
cg20848988	-0.0107	0.0293	0.7164	-+	0	0.604	1	0.437	EEPD1	7	36247779
cg07629391	-0.0134	0.0369	0.7164	--	48.4	1.938	1	0.1639	LOH3CR2A;LINC00312;AC087859.1	3	8612281
cg06250482	-0.0094	0.0259	0.7164	-+	0	0.137	1	0.7118	KCNQ1	11	2592824
cg01107240	-0.0232	0.0638	0.7164	-+	0	0.078	1	0.7804		16	74054182
cg02056789	0.0085	0.0235	0.7164	++	0	0	1	0.9958	TBC1D9	4	141588384
cg16665634	0.0134	0.0369	0.7164	++	0	0.135	1	0.7129	LINC01309;RP11-123H22.1	13	104077294
cg08368905	-0.0106	0.029	0.7164	+-	83.5	6.049	1	0.01391	KIF1B	1	10441146
cg15553848	-0.0172	0.0475	0.7164	--	0	0.809	1	0.3684	MAP4K3;AC007246.3	2	39664346
cg09235185	0.0094	0.026	0.7164	+-	0	0.111	1	0.7388	PTPRN2	7	157370705
cg13482327	-0.012	0.0331	0.7164	--	0	0.251	1	0.6164	CYP2A13	19	41593461
cg06652834	-0.0148	0.0408	0.7164	-+	0	0.062	1	0.8034	LIMK1	7	73511096
cg24258315	-0.0172	0.0475	0.7164	+-	59.3	2.459	1	0.1169		22	46063675
cg05880390	0.009	0.0247	0.7164	++	0	0.01	1	0.9201	LINC00494	20	46983876
cg11254308	-0.005	0.0137	0.7164	--	65.5	2.897	1	0.08874	PCSK6	15	101922556
cg07657440	-0.0082	0.0224	0.7164	-+	0	0.09	1	0.7639	XYLT1	16	17397213
cg03460001	-0.0187	0.0516	0.7164	--	0	0.238	1	0.6256	CUX1	7	101460955
cg16830274	-0.0137	0.0376	0.7164	--	0	0.175	1	0.6755		8	127829566
cg06642219	-0.0171	0.0471	0.7164	-+	47.6	1.907	1	0.1673		1	5586147
cg05804190	-0.0138	0.038	0.7164	--	0	0.48	1	0.4884	PGM1	1	64088703
cg17748900	-0.0071	0.0197	0.7164	--	0	0.005	1	0.9465	PRKCZ	1	2041764
cg01201348	-0.0183	0.0503	0.7164	--	0	0.098	1	0.7538	DPY19L1	7	35073884
cg26099549	0.0108	0.0297	0.7164	++	0	0.048	1	0.8263	ALKBH3	11	43911915
cg09153462	-0.0125	0.0344	0.7164	--	0	0.01	1	0.9189	ASPH	8	62602643
cg04222876	0.011	0.0303	0.7164	+-	0	0.024	1	0.8757	NBAS	2	15701450
cg02006107	-0.0128	0.0353	0.7164	--	0	0.098	1	0.7546	MRPS28	8	80943347
cg16603046	-0.0084	0.0232	0.7164	+-	59.1	2.446	1	0.1178	OBSCN	1	228461852
cg00198080	0.0077	0.0211	0.7164	++	0	0.098	1	0.7543	RIC8B	12	107249142
cg22329088	0.0132	0.0363	0.7164	-+	0	0.569	1	0.4507		10	85945950
cg22871110	0.0219	0.0602	0.7164	-+	53	2.127	1	0.1447		2	23011857
cg22420384	0.0084	0.023	0.7164	+-	0	0.297	1	0.5861	COL23A1;CTB-26E19.1	5	177870276
cg15124540	-0.0125	0.0345	0.7164	-+	60.2	2.51	1	0.1131	AC073871.2	7	156315727
cg03391533	-0.0114	0.0313	0.7164	-+	0	0.03	1	0.8625	ITIH5	10	7662761
cg12896442	0.0152	0.0418	0.7164	++	0	0.011	1	0.9175	RP11-475A13.1	15	36752821
cg24004780	0.0209	0.0575	0.7164	++	0	0.189	1	0.6635	KIAA1407	3	113683598
cg13743550	-0.0228	0.0627	0.7164	+-	38.8	1.635	1	0.201		10	37596082
cg26940541	-0.0148	0.0407	0.7164	--	0	0.01	1	0.9212	ST3GAL1;RP11-629O1.2	8	134584367
cg04967698	-0.0105	0.0288	0.7164	--	5.8	1.062	1	0.3028	EPB49	8	21926949
cg09530163	-0.0126	0.0346	0.7164	+-	11.5	1.13	1	0.2877	MMP2	16	55512822
cg14012447	-0.0196	0.0539	0.7164	-+	0	0.33	1	0.5654	DDX31	9	135483877
cg23885677	0.0114	0.0315	0.7164	++	0	0.657	1	0.4178		9	91547635
cg01649869	-0.0109	0.03	0.7164	-+	0	0.315	1	0.5749	CACNA1D	3	53589239
cg05953364	0.0121	0.0332	0.7164	+-	0	0.305	1	0.5805	LOC100507389;RP11-372E1.4	3	142649536
cg20077773	-0.0136	0.0375	0.7164	--	0	0.053	1	0.818		12	46851689
cg07318250	-0.0142	0.039	0.7164	-+	0	0.075	1	0.784	GREB1	2	11750735
cg21396646	-0.0317	0.0873	0.7164	-+	0	0.071	1	0.7896	SLC35F3	1	234039761
cg21797502	-0.0102	0.0281	0.7164	+-	74.3	3.891	1	0.04854	SND1	7	127722306
cg14292664	0.0108	0.0298	0.7164	+-	0	0.959	1	0.3273	GFM2;NSA2	5	74063374
cg12564453	-0.0109	0.03	0.7164	-+	24.8	1.33	1	0.2488	CETP	16	56995840
cg14054883	-0.0113	0.0311	0.7164	-+	21.3	1.27	1	0.2598	SYK	9	93619467
cg17567602	0.0177	0.0488	0.7164	+-	0	0.84	1	0.3594	UXS1	2	106732112
cg07240068	0.0108	0.0296	0.7164	+-	87.3	7.852	1	0.005077	MRO	18	48332831
cg06249120	0.0105	0.0289	0.7164	+-	0	0.046	1	0.8301	OTOA	16	21715347
cg08161742	-0.0079	0.0219	0.7165	-+	0	0.031	1	0.8607	HECTD4;C12orf51	12	112787474
cg12396969	-0.0171	0.047	0.7165	-+	0	0.685	1	0.4079	TRNP1	1	27319532
cg04447288	0.0166	0.0456	0.7165	+-	0	0.462	1	0.4965	CPLX1	4	786649
cg19334977	0.0123	0.0338	0.7165	++	0	0.172	1	0.6782	DIP2C;RP11-490E15.2	10	483555
cg07066918	-0.0141	0.0389	0.7165	-+	0	0.787	1	0.3751	MKI67	10	129910468
cg22591040	-0.0076	0.0209	0.7165	-+	0	0.556	1	0.4557	FLNB	3	58106772
cg01601658	-0.0115	0.0317	0.7165	--	0	0	1	0.9835		6	168785524
cg25667000	0.012	0.033	0.7165	+-	85.1	6.708	1	0.009597	UNC5A	5	176270808
cg10769658	-0.0139	0.0383	0.7165	-+	0	0.301	1	0.5833	TCP11L1	11	33061540
cg15008085	0.0087	0.0239	0.7165	+-	0	0.191	1	0.6623	RP1-80B9.2	6	2248207
cg26878657	0.0138	0.0379	0.7165	+-	88.1	8.42	1	0.003711	THSD4	15	71530306
cg14367072	0.0129	0.0356	0.7165	++	0	0	1	0.9942	LOC101927156;AC104820.2	2	182106378
cg16038120	0.0119	0.0327	0.7165	-+	74.4	3.912	1	0.04795	FOXG1;RP11-966I7.1	14	29235196
cg02977311	0.0138	0.0381	0.7165	+-	0	0.02	1	0.8865		10	72144977
cg14060944	-0.0137	0.0377	0.7165	-+	0	0.322	1	0.5704		9	125124080
cg13239952	-0.0131	0.036	0.7165	--	0	0.107	1	0.7435		7	115480859
cg08750806	-0.0078	0.0216	0.7165	+-	27	1.37	1	0.2418	CERS6	2	169594717
cg25463077	-0.0166	0.0457	0.7165	-+	68.7	3.196	1	0.07384	ADAMTS10	19	8657208
cg06194512	-0.0118	0.0324	0.7165	--	0	0.001	1	0.9709	JMJD1C	10	65190580
cg11476463	0.0114	0.0315	0.7165	++	12.9	1.148	1	0.284	MIR5694	10	122802381
cg17340590	-0.0108	0.0296	0.7165	+-	6.2	1.066	1	0.3018	LOC101928436;RP11-153F1.1	1	104060286
cg15809959	-0.0115	0.0317	0.7165	--	0	0	1	0.9941	SRCIN1	17	36720382
cg23517743	0.0165	0.0455	0.7165	-+	12.8	1.146	1	0.2843	LRRFIP1	2	238623585
cg12643545	0.0095	0.0262	0.7165	-+	0	0.562	1	0.4535	RNU7-55P;ERI1	8	8930201
cg17521892	-0.0083	0.023	0.7165	--	0	0.573	1	0.4493	IL2RA	10	6090562
cg04592144	-0.0155	0.0427	0.7165	+-	0	0.953	1	0.3289	CTB-164N12.1	5	172899456
cg01268859	0.0177	0.0486	0.7165	-+	0	0.714	1	0.398	A4GALT	22	43117235
cg21302622	-0.0176	0.0484	0.7165	--	0	0.146	1	0.7022	PTH2R	2	209271234
cg14104635	-0.0169	0.0466	0.7165	--	0	0.006	1	0.9376	C9orf41	9	77642590
cg22322094	0.0152	0.0417	0.7165	++	0	0.426	1	0.5139	HCN1	5	45385949
cg02641361	0.0146	0.0402	0.7165	++	0	0.042	1	0.8369	RP11-63A11.1	4	42342087
cg08068845	-0.013	0.0358	0.7165	--	0	0.06	1	0.8058		2	222890943
cg18963365	0.0149	0.0411	0.7165	+-	0	0.028	1	0.8665	MFSD6L	17	8702823
cg16245716	-0.0112	0.0309	0.7165	-+	0	0.224	1	0.636	FAM60A	12	31456880
cg27108984	-0.0096	0.0266	0.7165	+-	80.7	5.179	1	0.02286	MAP3K9	14	71194075
cg10715028	-0.0148	0.0408	0.7165	--	0	0.35	1	0.5539	SF3B3	16	70595581
cg12140470	-0.0124	0.0343	0.7165	-+	71.7	3.529	1	0.06029		14	95511404
cg21515956	-0.008	0.0221	0.7165	--	0	0.303	1	0.5817	KIF26A	14	104608332
cg27088830	-0.0206	0.0567	0.7165	+-	81.4	5.383	1	0.02033	C6orf176;LOC441177;RP11-252P19.3;LINC00473	6	166401018
cg18344513	0.0078	0.0214	0.7165	-+	48.9	1.958	1	0.1617	MYO18A	17	27493709
cg19764489	-0.0129	0.0354	0.7165	-+	0	0.522	1	0.4701	KCNQ1	11	2730616
cg23471905	0.013	0.0359	0.7165	+-	0	0.052	1	0.8194		7	84243859
cg18297437	0.0252	0.0695	0.7165	++	0	0.035	1	0.8514	ZIC1	3	147131332
cg01547480	-0.0112	0.0308	0.7165	-+	0	0.453	1	0.5008	SSBP3	1	54814976
cg22331740	-0.0113	0.0312	0.7165	-+	0	0.449	1	0.5029	CYTH2	19	48983508
cg20748038	-0.0197	0.0544	0.7165	+-	41	1.694	1	0.1931	C10orf88;PSTK	10	124713071
cg06938954	-0.0108	0.0298	0.7165	--	0	0.057	1	0.8114	ANK2	4	114286281
cg22894232	0.0115	0.0316	0.7165	+-	26.4	1.36	1	0.2436	GMDS	6	1856734
cg00147307	0.0082	0.0227	0.7165	-+	4.3	1.045	1	0.3066	HIVEP3	1	42125463
cg21681030	-0.0099	0.0272	0.7165	+-	0	0.992	1	0.3193	RHOQ	2	46777652
cg21661768	0.0071	0.0195	0.7165	++	0	0.355	1	0.5512		2	106512578
cg16568809	-0.0165	0.0454	0.7165	-+	51.9	2.081	1	0.1492	RP11-384J4.2;RP11-626P14.2	14	27305562
cg07719604	-0.0073	0.02	0.7165	--	3.6	1.037	1	0.3084	ELMO3;E2F4	16	67232460
cg26352161	-0.0111	0.0307	0.7165	-+	0	0.063	1	0.8018	PTK7	6	43071742
cg21642375	-0.0127	0.035	0.7165	-+	49.5	1.978	1	0.1596	ANKRD55	5	55528834
cg09021609	0.0153	0.0421	0.7165	++	0	0.842	1	0.3588		12	31058716
cg23105907	-0.0139	0.0383	0.7165	-+	0	0.693	1	0.4051	SESN1	6	109379814
cg25372115	-0.0184	0.0508	0.7165	--	0	0.423	1	0.5153	GJA8	1	147379676
cg06444984	0.0205	0.0565	0.7165	+-	0	0.265	1	0.607	NPR1	1	153651297
cg17598379	-0.0081	0.0224	0.7165	--	0	0.003	1	0.9551		10	10674293
cg18880583	0.0146	0.0403	0.7165	++	0	0.007	1	0.9353		5	143332490
cg15256219	0.0139	0.0382	0.7165	+-	0	0.532	1	0.4657	Y_RNA	8	101768327
cg15922328	0.0077	0.0211	0.7165	++	0	0.702	1	0.4023	PCYT2	17	79864761
cg21415347	0.0096	0.0265	0.7165	+-	0	0.549	1	0.4586	ZBTB40	1	22777839
cg16706620	0.0175	0.0482	0.7165	+-	0	0.568	1	0.4512		10	4541432
cg02480396	0.0138	0.0381	0.7165	++	0	0.219	1	0.6398	TOPBP1	3	133376713
cg18761958	0.0097	0.0267	0.7165	+-	59.6	2.476	1	0.1156		22	18268631
cg07720646	-0.0087	0.024	0.7165	-+	0	0.043	1	0.8349	PLA2G4F	15	42447840
cg25909892	0.0153	0.0421	0.7165	-+	82.8	5.813	1	0.01591	DDX43;OOEP;snoU13	6	74105065
cg10805956	0.0221	0.0607	0.7165	+-	63	2.701	1	0.1003	ISG20L2;C1orf66;RRNAD1	1	156697624
cg00221969	0.013	0.0357	0.7165	++	0	0.355	1	0.5514	NME4	16	447463
cg19897003	0.0179	0.0493	0.7165	++	0	0.383	1	0.5362	CCDC42B	12	113592610
cg19141355	0.019	0.0524	0.7165	++	0	0.013	1	0.9098	PHF14	7	11150473
cg26869417	0.0165	0.0453	0.7166	+-	0	0.283	1	0.595		10	130274509
cg27129259	-0.0112	0.0309	0.7166	-+	0	0.012	1	0.911	ASNSD1	2	190525766
cg05588396	0.0115	0.0315	0.7166	++	0	0.085	1	0.7702	EXOC6B	2	73007743
cg12457604	-0.0117	0.0322	0.7166	--	0	0.511	1	0.4749	CLIP1	12	122826983
cg23601861	-0.0135	0.0372	0.7166	--	0	0.219	1	0.6401	NELL1	11	20887013
ch.17.1945262F	-0.0123	0.0338	0.7166	+-	37.9	1.61	1	0.2045	NUP85	17	73220966
cg25103772	0.0168	0.0463	0.7166	-+	79.2	4.807	1	0.02835	PAPPA2	1	176513705
cg19866903	0.0127	0.035	0.7166	-+	39.2	1.643	1	0.1999		18	55194859
cg16892611	0.0076	0.0208	0.7166	-+	3.4	1.035	1	0.3091	MIR202;MIR202HG;RP13-49I15.5	10	135061486
cg18712973	0.0097	0.0268	0.7166	++	0	0.047	1	0.8283	ZNF560	19	9609335
cg01054124	0.0175	0.0483	0.7166	+-	0	0.332	1	0.5648		16	62289904
cg17512943	0.0146	0.0403	0.7166	++	0	0.017	1	0.8972	SULF1	8	70495266
cg08345859	0.0086	0.0237	0.7166	++	0	0.048	1	0.8263	AP3M2	8	42012116
cg14818826	-0.0207	0.0571	0.7166	-+	0	0.075	1	0.7839	STAB2;RP11-341G23.3	12	104064001
cg22172935	-0.0091	0.0251	0.7166	--	0	0.107	1	0.7438	BMP1	8	22029198
cg07100413	-0.0102	0.0281	0.7166	--	0	0.004	1	0.9505	UBE2QL1	5	6454952
cg14611402	-0.0121	0.0333	0.7166	-+	0	0.292	1	0.5892	DCBLD1;GOPC	6	117803162
cg13743523	0.0077	0.0211	0.7166	++	0	0.008	1	0.9275		1	180189180
cg14027660	-0.0142	0.0392	0.7166	--	0	0.466	1	0.4946		12	53144436
cg17929152	0.0194	0.0533	0.7166	-+	19.7	1.246	1	0.2644	ARID1B	6	157139002
cg13661519	0.0138	0.0379	0.7166	+-	0	0.68	1	0.4097	HOXA2	7	27141088
cg04630480	0.0101	0.0278	0.7166	+-	83.1	5.911	1	0.01505	LYPD4;DMRTC2	19	42348975
cg24850585	-0.0134	0.037	0.7166	--	0	0.053	1	0.8177	AQP2;LOC101927318;RP11-469H8.8;RP11-469H8.6	12	50350354
cg09042678	-0.0129	0.0355	0.7166	+-	0	0.767	1	0.3812	PET117;CSRP2BP	20	18117663
cg13593617	-0.009	0.0249	0.7166	-+	0	0.051	1	0.8211	KCNT1	9	138683538
cg09733075	0.008	0.0222	0.7166	+-	0	0.273	1	0.6012	HMG20A	15	77719406
cg09476130	-0.012	0.0331	0.7166	-+	23.1	1.3	1	0.2543	CCDC19	1	159870086
cg03876564	0.0119	0.0327	0.7166	+-	0	0.66	1	0.4166	RP11-426C22.5	16	29165553
cg25736968	-0.0134	0.0368	0.7166	-+	0	0.624	1	0.4295	LOC100287792;RP4-640H8.2	20	36305210
cg02114946	0.0152	0.0418	0.7166	+-	1.9	1.02	1	0.3126	SLC7A4;AC002472.11	22	21386494
cg18733820	-0.0176	0.0486	0.7166	-+	53.5	2.149	1	0.1427	PSMD12	17	65362741
cg14483724	-0.0109	0.03	0.7166	-+	4.6	1.048	1	0.3059	MAEA	4	1328198
cg07611575	-0.0081	0.0224	0.7166	-+	10.6	1.118	1	0.2903	NLRC3;LA16c-390H2.4	16	3593230
cg05514547	-0.015	0.0414	0.7166	--	0	0.194	1	0.6595	ZNF642	1	40941742
cg10842868	-0.0098	0.027	0.7166	+-	44.9	1.815	1	0.1779	THEG5;AC011525.2	19	32079136
cg26425555	0.0134	0.0369	0.7166	+-	91.4	11.608	1	0.0006568	FAM134B;CTC-461F20.1;RP11-260E18.1	5	16616459
cg15507320	0.0103	0.0284	0.7166	++	0	0.597	1	0.4396	SHPK	17	3514356
cg27520838	0.0102	0.0282	0.7166	++	0	0.226	1	0.6344	CDK14	7	90365848
cg23441328	-0.0103	0.0284	0.7166	--	0	0	1	0.9911		5	164768524
cg06598256	-0.0096	0.0264	0.7166	-+	23.4	1.305	1	0.2532	FERMT3	11	63988554
cg03566269	-0.0102	0.0281	0.7166	-+	7.3	1.079	1	0.2989	PTAFR	1	28500400
cg24418956	0.0113	0.0311	0.7166	+-	0	0.138	1	0.7102		2	7654026
cg20855617	0.0074	0.0205	0.7166	-+	64.4	2.812	1	0.09357	CNTNAP2;MIR548T	7	147830660
cg25654512	0.0096	0.0265	0.7166	+-	69	3.225	1	0.07254	MAST2	1	46353410
cg27568367	0.0111	0.0306	0.7166	++	0	0	1	0.9975	RAB8A	19	16242972
cg01815035	-0.0196	0.0541	0.7166	-+	0	0.141	1	0.7069	XPR1	1	180601046
cg18474384	0.0126	0.0348	0.7166	+-	0	0.213	1	0.6447		20	6728054
cg21881263	-0.0126	0.0346	0.7166	-+	0	0.109	1	0.7417	ATXN10	22	46188504
cg10223989	0.0145	0.0398	0.7166	+-	52.1	2.088	1	0.1484	MCF2L	13	113700981
cg09373875	0.0161	0.0443	0.7166	++	0	0.042	1	0.837		4	159182779
cg20912519	0.0086	0.0237	0.7166	++	0	0	1	0.9972	MICALL1	22	38300751
cg06058944	-0.0128	0.0354	0.7166	+-	64.7	2.831	1	0.09249	DTNA	18	32288942
cg06453812	0.0195	0.0536	0.7166	++	0	0.3	1	0.584	ZNF76	6	35260407
cg27160952	-0.01	0.0276	0.7166	-+	0	0.305	1	0.5806	PDE9A	21	44089142
cg16264249	0.0097	0.0268	0.7166	+-	0	0.04	1	0.8423	FAM189A1	15	29424512
cg18760502	0.019	0.0523	0.7166	+-	0	0.147	1	0.7012	NXN	17	733876
cg18388559	0.0062	0.017	0.7166	++	0	0.024	1	0.8781	VPS18	15	41186038
cg00498162	0.0086	0.0237	0.7166	++	0	0.084	1	0.7715	TPD52L1	6	125551273
cg23459805	0.0154	0.0423	0.7166	+-	0	0.007	1	0.9315	CTC-428G20.3	5	114543014
cg01158447	0.0155	0.0426	0.7166	++	0	0.006	1	0.9401	SLC40A1	2	190445074
cg26712714	-0.0083	0.0229	0.7166	-+	39.5	1.652	1	0.1987	RP11-566J3.2	14	101146370
cg12158056	0.012	0.0329	0.7166	+-	0	0.195	1	0.6589	MESDC2	15	81282586
cg01093854	0.0107	0.0293	0.7166	++	0	0.61	1	0.4347	TET1	10	70362422
cg06449009	0.015	0.0414	0.7166	+-	0	0.025	1	0.8744	CITED2	6	139697121
cg08900033	0.0168	0.0463	0.7166	++	0	0.135	1	0.7132	NRXN3;RP11-332E19.2	14	78751044
cg03509810	0.0142	0.0392	0.7166	+-	0	0.203	1	0.6524	STX17-AS1;STX17;RP11-60I3.5	9	102669063
cg25144893	0.017	0.0469	0.7166	++	0	0.299	1	0.5843		1	63792210
cg03319752	-0.0148	0.0408	0.7166	-+	27.8	1.385	1	0.2392	PCSK2	20	17209431
cg10409680	0.0303	0.0834	0.7166	++	0	0.377	1	0.5392	HLA-C	6	31239320
cg21722340	0.016	0.0441	0.7166	+-	0	0.509	1	0.4754	ATP1A3	19	42489532
cg18303892	0.0185	0.0511	0.7166	++	0	0.322	1	0.5705	C20orf95;ARHGAP40	20	37278498
cg25945727	-0.0151	0.0415	0.7166	--	0	0.064	1	0.7995	ESRRG	1	216740752
cg06961354	-0.009	0.0249	0.7166	+-	0	0.771	1	0.3799		1	48506255
cg20097329	-0.015	0.0414	0.7166	--	0	0.009	1	0.9265	LSS;AP001468.1	21	47613981
cg00143474	-0.0166	0.0458	0.7166	--	0	0	1	0.9837	DNAJC6	1	65726681
cg01101853	0.0179	0.0494	0.7166	+-	0	0.402	1	0.5258		7	131680326
cg09582042	-0.0189	0.052	0.7166	+-	52.2	2.09	1	0.1482	GPR180	13	95253676
cg07143919	-0.0115	0.0318	0.7167	--	0	0.025	1	0.8738		6	43351643
cg02833180	0.0151	0.0416	0.7167	++	0	0.014	1	0.9047	PLCL1	2	198815064
cg06282722	-0.014	0.0385	0.7167	--	0	0.402	1	0.5262	WNK1	12	861932
cg12493075	0.018	0.0495	0.7167	++	0	0.003	1	0.9587	RP11-82C23.2	12	113913998
cg20500126	-0.0103	0.0283	0.7167	--	0	0.011	1	0.9172		17	3714258
cg24247939	0.0183	0.0505	0.7167	+-	58.7	2.423	1	0.1196	KIAA1841	2	61292081
cg22694087	0.0103	0.0285	0.7167	+-	51.2	2.05	1	0.1522		3	128273476
cg27348325	-0.0065	0.0178	0.7167	-+	0	0.186	1	0.6663	LINC00887;RP11-513G11.1	3	194031445
cg00535884	-0.0121	0.0332	0.7167	--	0	0.002	1	0.9628	ARHGEF3	3	56870096
cg09060849	0.01	0.0276	0.7167	+-	39.1	1.643	1	0.1999	GGA2	16	23521224
cg03803325	0.0128	0.0353	0.7167	+-	0	0.198	1	0.6564	PDCD6;CTD-2083E4.6	5	271584
cg09722789	-0.0095	0.0261	0.7167	--	0	0.226	1	0.6342	CERK	22	47085209
cg19513940	0.0204	0.0563	0.7167	+-	0	0.093	1	0.7606	DOK6	18	67070120
cg04051365	-0.0093	0.0256	0.7167	-+	0	0.489	1	0.4845		3	193586394
cg20217307	-0.0094	0.0258	0.7167	+-	8	1.087	1	0.2972	TCF19;POU5F1	6	31130452
cg24260375	-0.0114	0.0315	0.7167	--	0	0.132	1	0.7161	RP11-1082L8.4	8	125829313
cg00561081	-0.0082	0.0226	0.7167	-+	54.4	2.191	1	0.1388	ZNF23;AC010547.9	16	71493275
cg08216306	-0.0101	0.0279	0.7167	+-	0	0.791	1	0.3739	C16orf75;RP11-485G7.6	16	11443033
cg02705163	-0.0175	0.0483	0.7167	-+	41.5	1.709	1	0.1911	NHSL1	6	138893673
cg17682541	0.0111	0.0307	0.7167	-+	56.2	2.283	1	0.1308	HNRNPAB	5	177632507
cg03994448	0.0129	0.0355	0.7167	+-	52.8	2.12	1	0.1454		4	153679631
cg16435488	0.0107	0.0294	0.7167	+-	0	0.105	1	0.7457		15	101715463
cg19111317	-0.0135	0.0371	0.7167	-+	0	0.352	1	0.5528	AHCYL2	7	129014882
cg27332778	-0.0172	0.0473	0.7167	-+	48.1	1.925	1	0.1653	PIEZO2	18	11052981
cg14069965	0.0215	0.0592	0.7167	++	0	0.346	1	0.5563	KAAG1;DCDC2	6	24357816
cg19186970	0.0122	0.0335	0.7167	+-	84	6.254	1	0.01239		13	48736509
cg18647960	-0.0105	0.0289	0.7167	--	0	0.141	1	0.7068	PFKP	10	3132690
cg20916261	-0.0173	0.0478	0.7167	+-	56.3	2.288	1	0.1304	SLC16A7	12	59989778
cg21097640	-0.0115	0.0318	0.7167	-+	0	0.334	1	0.5635	POLR1D;LNX2	13	28195548
cg20977327	-0.0111	0.0305	0.7167	+-	57.4	2.347	1	0.1255	SH3BP5L	1	249120459
cg05289253	0.0126	0.0348	0.7167	-+	0	0.751	1	0.386	AP000783.1	11	123301674
cg10173751	0.0126	0.0348	0.7167	+-	0	0.053	1	0.8179	RAP1GAP2	17	2893991
cg18722282	-0.0138	0.038	0.7167	-+	65.7	2.912	1	0.08794	UBXN10;UBXN10-AS1;RP3-340N1.5	1	20512408
cg11620909	-0.0205	0.0564	0.7167	+-	54.2	2.185	1	0.1393	SYT12	11	66789301
cg17528334	-0.0138	0.038	0.7167	-+	0	0.033	1	0.8553	VIPR2	7	158909100
cg26419880	0.0181	0.05	0.7167	++	0	0.413	1	0.5204	ESPN	1	6515624
cg08589437	0.0153	0.0421	0.7167	+-	0	0.808	1	0.3686	RP11-153K16.2	12	23405247
cg06304806	-0.0172	0.0473	0.7167	-+	81	5.273	1	0.02166	BAZ2B	2	160189375
cg05511148	0.0129	0.0357	0.7167	+-	0	0.361	1	0.5482		4	43277401
cg21484940	0.0167	0.046	0.7167	-+	44.4	1.798	1	0.18	UPP1	7	48129992
cg15549011	0.019	0.0522	0.7167	++	0	0.224	1	0.6357		11	69565730
cg16301246	0.0075	0.0207	0.7167	+-	0	0.169	1	0.681	EFR3B	2	25312230
cg04214629	0.0142	0.0392	0.7167	-+	3.4	1.036	1	0.3089	PRKAR1B	7	710833
cg21263128	-0.015	0.0413	0.7167	--	0	0.088	1	0.7663	DVL3	3	183880594
cg26600983	-0.0127	0.035	0.7167	+-	0	0.588	1	0.4432	TRHDE;TRHDE-AS1;AC087886.1	12	72666314
cg10665380	-0.0193	0.0532	0.7167	-+	82.9	5.856	1	0.01553	C5orf24;DDX46	5	134181494
cg02969578	0.0188	0.0518	0.7167	-+	0	0.978	1	0.3227	ZNF615	19	52511065
cg01485196	0.0159	0.0437	0.7167	++	0	0.139	1	0.7093	CNOT8;C5orf4	5	154238899
cg14862827	0.0285	0.0787	0.7167	++	0	0.602	1	0.4379	MIR3134;SUSD1	9	114936957
cg19371121	0.0112	0.0309	0.7167	+-	0	0.776	1	0.3785	TNN	1	175050479
cg00981883	0.013	0.0359	0.7167	++	0	0.046	1	0.8299		14	55543793
cg08516262	-0.0188	0.0519	0.7167	--	0	0.025	1	0.8753	PCNP	3	101292886
cg20990088	0.0155	0.0427	0.7167	++	0	0.35	1	0.5542	NUBPL	14	32182767
cg13150279	-0.0187	0.0515	0.7167	+-	32.3	1.477	1	0.2243		1	230775780
cg23634459	0.0152	0.0418	0.7167	+-	69.3	3.262	1	0.07092	SLC29A3	10	73078858
cg17768836	-0.0098	0.0271	0.7167	--	0	0.001	1	0.9811	RABL6;C9orf86	9	139729578
cg15585190	-0.0094	0.0259	0.7167	-+	68.9	3.215	1	0.07298	DSP	6	7585289
cg10606834	-0.0101	0.0277	0.7167	--	0	0.018	1	0.8933	TBX4	17	59532197
cg13545013	-0.018	0.0496	0.7167	+-	87.5	8.024	1	0.004617		1	30952961
cg25291412	-0.0131	0.0362	0.7167	-+	34.6	1.528	1	0.2164		5	32200845
cg16273009	-0.0217	0.0597	0.7167	--	0	0.015	1	0.9014	ASCL4	12	108168071
cg07794413	-0.0078	0.0216	0.7167	-+	0	0.311	1	0.5773	CLTB	5	175829710
cg09082287	-0.0139	0.0383	0.7167	-+	61.2	2.579	1	0.1083	DNAJC6	1	65730494
cg16513467	0.0146	0.0403	0.7167	++	0	0.006	1	0.9408	WAC;RP11-164A7.1	10	28822500
cg13108910	0.0117	0.0323	0.7167	++	0	0.443	1	0.5058	CEP41	7	130081450
cg13610835	-0.0146	0.0403	0.7167	--	0	0.016	1	0.899	PLEKHG2	19	39904138
cg10508185	0.0089	0.0246	0.7167	+-	23.7	1.31	1	0.2524	CHN1	2	175796500
cg20066188	0.0116	0.0319	0.7167	+-	61.3	2.584	1	0.108	CYTH4	22	37678791
cg02135842	-0.0132	0.0363	0.7167	+-	0	0.804	1	0.3699	KCNG4	16	84270672
cg12620076	-0.0071	0.0195	0.7167	-+	0	0.124	1	0.7252	KIAA0319L	1	35900124
cg10191245	-0.0137	0.0377	0.7167	-+	0	0.154	1	0.6952	TMEM70;Y_RNA	8	74893528
cg07432484	0.0126	0.0349	0.7167	+-	0	0.054	1	0.8169	AC144450.1	2	1623949
cg20802710	-0.0066	0.0181	0.7168	+-	17.7	1.216	1	0.2702		5	127533789
cg02833597	-0.0169	0.0465	0.7168	-+	62.4	2.66	1	0.1029		17	8029360
cg25160036	0.0126	0.0346	0.7168	-+	68.4	3.162	1	0.07535	HEATR1	1	236767850
cg07254781	0.0138	0.038	0.7168	+-	0	0.162	1	0.6869	R3HDM2	12	57734084
cg16345521	0.0171	0.0472	0.7168	++	0	0.002	1	0.9675	CRY1;RP11-797M17.1	12	107486801
cg10332437	-0.0115	0.0316	0.7168	--	0	0.005	1	0.9439	WHSC1	4	1901078
cg12477067	-0.0117	0.0322	0.7168	--	0	0.534	1	0.465	EIF5B;TXNDC9	2	99957798
cg16920250	-0.011	0.0304	0.7168	--	0	0.632	1	0.4265	TBC1D23	3	99979119
cg08342691	-0.0159	0.0438	0.7168	--	0	0.016	1	0.8981	EXOC6	10	94608593
cg09465791	-0.0093	0.0256	0.7168	-+	0	0.256	1	0.6126	SLC24A3	20	19633301
cg09089328	-0.0093	0.0257	0.7168	+-	86.1	7.213	1	0.007239	LINC01276;RP11-328M4.3;RP11-328M4.2	6	41470132
cg02281790	0.0167	0.0461	0.7168	++	0	0.019	1	0.8907	STX11	6	144472333
cg23276673	0.0113	0.0311	0.7168	++	0	0	1	0.9939	LCT;AC011893.3	2	136577322
cg27507580	-0.0096	0.0264	0.7168	--	0	0.835	1	0.3609	GRIP2	3	14565649
cg04145624	0.0084	0.0231	0.7168	++	0	0.526	1	0.4683	INTS1	7	1545534
cg10139015	-0.0141	0.0389	0.7168	--	0	0.72	1	0.3961	PSMC3	11	47448256
cg26543311	0.0088	0.0241	0.7168	++	0	0.002	1	0.9605	C12orf54	12	48875427
cg11370381	0.0189	0.0521	0.7168	++	0	0.029	1	0.8644	MAP2K3	17	21187420
cg04147940	0.0097	0.0268	0.7168	+-	0	0.995	1	0.3186		8	69781040
cg27027803	-0.006	0.0164	0.7168	+-	47.1	1.892	1	0.169	GNAS;RP1-309F20.3	20	57464742
cg06565379	-0.0136	0.0375	0.7168	-+	0	0.073	1	0.7876	CASC15	6	21768316
cg09970680	0.0116	0.0319	0.7168	++	0	0.19	1	0.6626	TBCD	17	80767424
cg13779665	-0.0115	0.0317	0.7168	--	0	0.069	1	0.7931		1	186708260
cg23628232	0.0129	0.0356	0.7168	++	0	0.003	1	0.96	AMOTL1	11	94502388
cg23400958	-0.0167	0.0461	0.7168	--	0	0.031	1	0.8613	IZUMO2	19	50658796
cg05696731	-0.0131	0.0361	0.7168	+-	28.8	1.404	1	0.2361	ASPH	8	62552657
cg03813291	-0.0173	0.0478	0.7168	-+	0	0.033	1	0.8556	SLC11A2	12	51399200
cg26767974	-0.0138	0.038	0.7168	--	0	0.151	1	0.6975	HDAC4	2	240143979
cg11863397	0.0121	0.0333	0.7168	+-	0	0.49	1	0.4839		1	1976541
cg09505423	-0.024	0.0662	0.7168	-+	0	0.788	1	0.3746	ATCAY;MIR1268A	19	3885711
cg22903286	0.0188	0.0518	0.7168	+-	0	0.137	1	0.711	KIAA1737;RP11-463C8.4	14	77564084
cg15593510	0.0083	0.0228	0.7168	-+	70.5	3.391	1	0.06555	OR10T2	1	158369112
cg09259004	0.0156	0.043	0.7168	-+	17.1	1.207	1	0.272	LENG8;LENG8-AS1	19	54960063
cg21520549	-0.0121	0.0332	0.7168	-+	0	0.161	1	0.6883	CRIM1	2	36589883
cg22376833	0.0091	0.0251	0.7168	-+	39	1.639	1	0.2005	KALRN	3	123987916
cg14646452	0.0149	0.0411	0.7168	++	0	0.355	1	0.551	FBXW4	10	103433197
cg22421019	-0.0103	0.0284	0.7168	-+	0	0.2	1	0.6543		1	150577422
cg23772533	-0.0091	0.0252	0.7168	+-	70.6	3.406	1	0.06496	RPL13	16	89628650
cg06174296	0.0091	0.025	0.7168	+-	8.2	1.089	1	0.2967	GRAMD1B	11	123396593
cg01253818	-0.0157	0.0434	0.7168	+-	33.8	1.51	1	0.2192	PPP2R2C	4	6379482
cg16559695	-0.0152	0.042	0.7168	--	0	0.041	1	0.8403	PACS2;TEX22	14	105864481
cg13244782	0.0206	0.0568	0.7168	++	0	0	1	0.9912	RP4-639J15.1	7	156851221
cg26426633	-0.014	0.0386	0.7168	-+	0	0.523	1	0.4694	GALNT9	12	132687006
cg02785792	-0.0219	0.0602	0.7168	-+	20.8	1.263	1	0.2611	OPRD1	1	29139278
cg03801881	0.0119	0.0328	0.7168	-+	0	0.632	1	0.4265	UBAC1	9	138833750
cg08288406	-0.0228	0.0628	0.7168	+-	0	0.902	1	0.3423	PLK5P	19	1523917
cg20600916	0.0131	0.0362	0.7168	+-	83.7	6.143	1	0.01319	GOT1L1	8	37797458
cg06872257	-0.0115	0.0317	0.7168	--	0	0.005	1	0.9454	FGF20	8	16859636
cg02436616	0.0114	0.0314	0.7168	+-	0	0.041	1	0.8398	C16orf95	16	87219779
cg04177456	-0.0109	0.0299	0.7168	--	0	0.119	1	0.7305	PTPRN2	7	158217852
cg24023970	0.0123	0.0338	0.7168	+-	0	0.058	1	0.8096	DYNLT1	6	159066036
cg10331231	-0.0126	0.0347	0.7168	-+	0	0.031	1	0.8609		11	46951476
cg24925400	-0.0097	0.0269	0.7168	--	0	0.294	1	0.5874	PITX2	4	111552353
cg06777739	0.0067	0.0185	0.7168	++	0	0.516	1	0.4726	FAM129A	1	184775445
cg20995450	-0.0121	0.0335	0.7168	--	0	0.151	1	0.6974		7	100292329
cg02987387	-0.0063	0.0173	0.7168	-+	0	0.102	1	0.7496	RYR1	19	38974074
cg02409878	0.0148	0.0407	0.7168	+-	0	0.208	1	0.6486	OSR2	8	99960498
cg19589427	-0.0119	0.0329	0.7168	-+	33.7	1.509	1	0.2193	TNFSF18;RP1-15D23.2	1	173019720
cg07044006	-0.008	0.0222	0.7168	+-	0.4	1.004	1	0.3164	PFKL	21	45730224
cg03118633	-0.0168	0.0462	0.7168	--	0	0.934	1	0.3339	AFAP1L2	10	116145694
cg21158715	0.0149	0.0409	0.7168	++	0	0.366	1	0.5452	TXLNB	6	139579470
cg15784814	-0.0108	0.0299	0.7168	-+	0	0.755	1	0.3849	NFATC1	18	77171832
cg11686522	0.0162	0.0445	0.7168	++	0	0.014	1	0.9073	CDH10;RP11-116O11.1	5	24554038
cg02281362	-0.0128	0.0353	0.7168	--	0	0.003	1	0.9562	CRX	19	48325793
cg04526361	0.0114	0.0315	0.7168	++	0	0.052	1	0.8189		7	22007577
cg27352877	-0.0151	0.0417	0.7169	--	0	0.068	1	0.794	FILIP1	6	76202595
cg25392637	0.0133	0.0368	0.7169	+-	0	0.168	1	0.6815		4	152905307
cg03403113	0.0162	0.0447	0.7169	++	0	0.347	1	0.5561	ZBTB4;POLR2A	17	7388450
cg14201617	0.015	0.0414	0.7169	+-	0	0.636	1	0.4252	C2orf61;CALM2	2	47382452
cg13058467	-0.0121	0.0334	0.7169	-+	0	0.547	1	0.4597	VWA8;RNU6-74	13	42477894
cg03163402	0.0151	0.0416	0.7169	++	0	0.018	1	0.8927	CELF1	11	47574894
cg11028453	-0.0169	0.0466	0.7169	-+	0	0.996	1	0.3182	RP11-484D2.2	11	43374300
cg02986439	-0.0148	0.0407	0.7169	-+	0	0.473	1	0.4916	MEGF11	15	66545422
cg13292684	0.0222	0.0611	0.7169	+-	0	0.088	1	0.7665	OR7D2	19	9295827
cg22832799	0.0088	0.0243	0.7169	++	0	0.002	1	0.9679	LINC00189;BACH1	21	30603413
cg02755525	-0.0213	0.0589	0.7169	--	0	0.167	1	0.6825	NETO2;RP11-329J18.2	16	47177175
cg04543418	-0.0096	0.0266	0.7169	-+	0	0.03	1	0.8624	TULP2	19	49401756
cg03852847	-0.0092	0.0253	0.7169	-+	59.4	2.465	1	0.1164	EIF4E2	2	233439513
cg15730213	0.0147	0.0405	0.7169	+-	0	0.058	1	0.8102	LOC647979;RP4-550H1.6	20	34639058
cg15751276	0.0112	0.031	0.7169	++	0	0.717	1	0.3972	MB21D2	3	192521515
cg23886378	-0.0088	0.0244	0.7169	+-	16.5	1.198	1	0.2738	GLCCI1	7	8075032
cg09518195	-0.0084	0.0231	0.7169	-+	0	0.277	1	0.5985	LRP5	11	68134211
cg05127574	0.0101	0.0279	0.7169	+-	0	0.063	1	0.8016	SNTB1	8	121714454
cg09002055	-0.016	0.0441	0.7169	-+	0	0.059	1	0.8084	ATCAY;MIR1268A	19	3917900
cg16739396	0.0162	0.0446	0.7169	++	0	0.108	1	0.7419	ATG4C	1	63249836
cg05802478	-0.0111	0.0306	0.7169	-+	68.1	3.13	1	0.07684	TNK2;AC124944.2	3	195634844
cg15616400	-0.0086	0.0237	0.7169	-+	79.6	4.891	1	0.02699	SLC25A34;RP11-288I21.1	1	16062894
cg05414383	-0.0192	0.053	0.7169	-+	47.9	1.92	1	0.1659	MYST3;KAT6A	8	41909837
cg18226187	0.0178	0.0492	0.7169	+-	0	0.738	1	0.3902	HELB	12	66718973
cg02402298	0.0165	0.0454	0.7169	++	0	0.338	1	0.5609	AC108142.1	4	183014925
cg00862125	0.019	0.0525	0.7169	-+	91.8	12.165	1	0.000487		5	29759050
cg20730619	0.0122	0.0336	0.7169	-+	54.2	2.183	1	0.1395	SLC12A7	5	1094035
cg13424728	0.0098	0.0271	0.7169	+-	82.7	5.774	1	0.01627		2	43172585
cg01332651	0.0087	0.024	0.7169	-+	70.6	3.407	1	0.06493		10	43471137
cg08092680	0.0183	0.0504	0.7169	+-	0	0.183	1	0.6686	TCL1A;RP11-164H13.1	14	96181044
cg22825944	-0.0126	0.0348	0.7169	+-	0	0.72	1	0.3962	SLC12A4	16	68003289
cg26173173	-0.0086	0.0238	0.7169	-+	70.3	3.367	1	0.06653	GSDMD	8	144642813
cg13685349	0.0192	0.0529	0.7169	++	0	0.007	1	0.9326	STON2	14	81879247
cg00296279	-0.0146	0.0401	0.7169	--	0	0.31	1	0.5775	FAM53B;RP11-12J10.3	10	126432988
cg02119348	0.0087	0.0239	0.7169	+-	0	0.226	1	0.6348	A2BP1;RBFOX1;RP11-420N3.2	16	6069731
cg11417360	-0.0094	0.0259	0.7169	--	0	0.179	1	0.6719	RUFY4	2	218955163
cg05537380	0.0239	0.066	0.7169	+-	0	0.025	1	0.8742	SHC2	19	460617
cg12149142	0.01	0.0275	0.7169	+-	10.1	1.112	1	0.2917	CD2BP2;RP11-347C12.10	16	30366255
cg01169873	0.0128	0.0353	0.7169	++	0	0.145	1	0.7038	VAT1L	16	77876574
cg13296371	0.0159	0.0438	0.7169	++	0	0.009	1	0.9225	TMEM128	4	4250746
cg27217350	0.0091	0.025	0.7169	+-	0	0.23	1	0.6319	C2orf85;CXXC11	2	242813634
cg11650219	-0.0107	0.0295	0.7169	-+	0	0.724	1	0.3947	BPTF	17	65830245
cg09563657	0.0197	0.0543	0.7169	++	28.5	1.398	1	0.237	FRK	6	116382880
cg01101221	0.0182	0.0503	0.7169	++	0	0.015	1	0.9018	RLF	1	40626963
cg13783936	-0.0105	0.0289	0.7169	--	0	0.008	1	0.9308		6	54547974
cg14294629	0.0162	0.0446	0.7169	+-	40.1	1.669	1	0.1964	CKB	14	103989315
cg00397849	-0.0095	0.0262	0.7169	-+	0	0.416	1	0.5192	ALS2CL	3	46733475
cg11562188	0.0167	0.046	0.7169	+-	0	0.626	1	0.4288	PSMA3-AS1;RP11-349A22.5;C14orf37	14	58748147
cg04360147	0.0139	0.0383	0.7169	++	0	0.409	1	0.5223	ARID1A;RP5-968P14.2	1	27021709
cg06940267	-0.0083	0.0228	0.7169	-+	0	0.141	1	0.7075	SH2D4A	8	19188674
cg24871672	0.0095	0.0261	0.7169	+-	29.6	1.42	1	0.2333	CELF2	10	11298304
cg01553700	0.0143	0.0393	0.7169	+-	0	0.132	1	0.7163	ECT2	3	172527281
cg06260841	0.0133	0.0367	0.7169	++	0	0.114	1	0.7361	XRN1;U1	3	142139988
cg16842187	0.0279	0.0768	0.7169	+-	69	3.225	1	0.07254	KCNK3	2	26951473
cg24275387	-0.0069	0.019	0.7169	+-	53.5	2.149	1	0.1426	ARHGEF10L	1	17944674
cg12459514	0.0073	0.0201	0.7169	+-	0	0.92	1	0.3374	KLHL29	2	23914071
cg27603000	0.0181	0.0498	0.7169	++	0	0.002	1	0.9603		5	1834527
cg06497921	-0.0193	0.0531	0.7169	+-	75	3.992	1	0.0457		2	11796786
cg05235967	-0.0099	0.0272	0.7169	+-	12.1	1.138	1	0.2862	ARHGAP22;RP11-534L6.5	10	49833612
cg27307523	-0.0113	0.0311	0.7169	-+	0	0.359	1	0.5493	ESPN;HES2	1	6484668
cg12136608	-0.0137	0.0378	0.7169	+-	60	2.499	1	0.1139	LRRN1;SUMF1	3	3840360
cg09858394	0.0095	0.0263	0.7169	+-	22.9	1.298	1	0.2547		5	128718807
cg18096764	0.0182	0.0501	0.7169	+-	38.3	1.62	1	0.2031	ZNF217;AC005808.3	20	52226460
cg06250178	-0.0091	0.0251	0.7169	--	0	0	1	0.9957	LINC00661;AC004790.2;AC004790.1	19	16134192
cg05327971	0.0155	0.0427	0.7169	++	0	0.6	1	0.4386	ANGEL1	14	77278659
cg18442317	0.0077	0.0213	0.7169	++	0	0.257	1	0.6122	RAB36	22	23490027
cg09573595	0.0123	0.0338	0.7169	+-	65.5	2.897	1	0.08876	HELB	12	66716492
cg17777432	-0.0161	0.0444	0.7169	-+	39.3	1.648	1	0.1992	NEURL1B	5	172068999
cg13213810	0.0115	0.0316	0.7169	+-	0	0.151	1	0.6972	SHANK3	22	51158720
cg11746597	0.0081	0.0223	0.7169	+-	66.8	3.012	1	0.08262	SH3TC1	4	8226154
cg10078900	-0.0152	0.0418	0.7169	--	0	0.006	1	0.9392	NUBP1	16	10849177
cg14052511	-0.0211	0.0581	0.7169	-+	1.6	1.016	1	0.3134	LOC389705	9	14993584
cg16915057	-0.0194	0.0535	0.7169	-+	0	0.684	1	0.4081		2	11237705
cg10142798	0.0162	0.0447	0.7169	+-	27.3	1.375	1	0.241	SLC2A13	12	40306686
cg01430807	-0.0106	0.0292	0.717	-+	0	0.48	1	0.4886	NDUFB8;HIF1AN;RP11-411B6.6	10	102289786
cg12255010	0.0115	0.0318	0.717	+-	0	0.154	1	0.6952		7	148502114
cg20149431	-0.0086	0.0236	0.717	--	0	0.009	1	0.9245	PFKP	10	3168685
cg03795903	0.0218	0.06	0.717	+-	0	0.444	1	0.5051	LCLAT1	2	30669940
cg11022926	0.0108	0.0298	0.717	++	0	0.093	1	0.76	STK17A;C7orf44	7	43652643
cg24830664	-0.0117	0.0322	0.717	-+	79.1	4.795	1	0.02854	SHD	19	4278583
cg26224069	-0.0174	0.0479	0.717	-+	47.1	1.892	1	0.169	HDGFRP3;RP11-382A20.4;RP11-382A20.3	15	83847561
cg08424063	0.0136	0.0376	0.717	-+	35.9	1.56	1	0.2117	ZFPM1	16	88521858
cg23870749	-0.0135	0.0372	0.717	-+	0	0.677	1	0.4105	PSEN2	1	227072126
cg09613745	0.0116	0.0321	0.717	++	0	0.231	1	0.6306	CDC27	17	45216003
cg14607348	-0.0088	0.0243	0.717	-+	32.4	1.48	1	0.2237	RP11-1020M18.10	12	52814213
cg10195929	0.0177	0.0489	0.717	++	0	0.221	1	0.6385	SLC26A10;B4GALNT1	12	58019223
cg12836136	-0.0102	0.0281	0.717	-+	0	0.342	1	0.5589	EIF3L	22	38245342
cg08974656	-0.0156	0.0432	0.717	--	0	0	1	0.9978	CIAO1;TMEM127	2	96931567
cg20580655	0.0142	0.0391	0.717	++	0	0.091	1	0.7629	FAM174B	15	93257624
cg19299338	-0.0135	0.0373	0.717	-+	24.5	1.324	1	0.2499	RP11-111D3.2	6	98656957
cg12203883	-0.0169	0.0466	0.717	-+	0	0.061	1	0.8045	SLC35G2	3	136538615
cg16302993	0.0118	0.0325	0.717	+-	0	0.282	1	0.5955		20	11922448
cg17630301	0.011	0.0305	0.717	-+	40	1.666	1	0.1969	BLMH	17	28576816
cg13315047	0.0224	0.0618	0.717	++	0	0.168	1	0.6818		12	131261143
cg03995805	-0.0095	0.0261	0.717	-+	77.4	4.424	1	0.03545		17	17984585
cg23172480	-0.0148	0.0408	0.717	-+	0	0.715	1	0.3977	DCBLD1;GOPC	6	117802786
cg13052954	-0.0151	0.0417	0.717	-+	0	0.093	1	0.7601	GRIK3	1	37467416
cg22332720	-0.018	0.0497	0.717	-+	0	0.556	1	0.4558	MIPOL1	14	37699993
cg24671235	0.0185	0.0511	0.717	++	0	0.148	1	0.7005	RP11-285G1.9;TMEM72-AS1	10	45448095
cg06224775	0.0124	0.0343	0.717	++	0	0.679	1	0.4098	RP11-57C13.6;RP11-57C13.3	10	89410750
cg15232205	-0.0215	0.0593	0.717	--	0	0.104	1	0.7473	MIB1	18	19414595
cg22339744	-0.0141	0.0389	0.717	-+	0	0.23	1	0.6316	NACC1	19	13229426
cg08235413	-0.0112	0.0308	0.717	-+	0	0.43	1	0.5118	PLA2G2A	1	20305685
cg12500743	-0.0144	0.0398	0.717	--	0	0.22	1	0.6387	GUCY2C;RP11-174G6.1	12	14817638
cg26662578	-0.0116	0.032	0.717	--	0	0.645	1	0.4221	FAM101A;RP11-522N14.1	12	124782446
cg26844457	0.0089	0.0246	0.717	-+	0	0.534	1	0.465	PGLYRP4	1	153320465
cg13197256	-0.0194	0.0535	0.717	--	0	0.004	1	0.9498	SLC6A13	12	351691
cg24944853	0.0105	0.0288	0.717	++	0	0.04	1	0.8405	SORBS2	4	186818096
cg01639265	-0.0076	0.021	0.717	-+	81.2	5.326	1	0.02101		1	202070365
cg27098572	-0.0189	0.0522	0.717	+-	48.5	1.941	1	0.1636		20	53048386
cg09970261	0.0119	0.0329	0.717	++	0	0.048	1	0.8262		2	210205399
cg27017403	-0.0127	0.0351	0.717	-+	43	1.753	1	0.1855	SERPINI1	3	167468250
cg27589758	0.011	0.0303	0.717	+-	72.9	3.685	1	0.05489	TOX	8	59838968
cg04939200	0.0088	0.0243	0.717	+-	0	0.089	1	0.7658		7	25992352
cg18573443	0.0087	0.024	0.717	++	0	0	1	0.9862	ATG16L2	11	72534638
cg15303300	0.0123	0.034	0.717	+-	9.9	1.11	1	0.292		1	163844956
cg00908733	0.0158	0.0435	0.717	++	0	0.372	1	0.542	LRRC4B	19	51071294
cg19366042	0.0187	0.0516	0.717	-+	0	0.638	1	0.4243		2	207127364
cg03785076	-0.0078	0.0214	0.717	+-	61.1	2.568	1	0.109	SNED1	2	241936915
cg01765403	-0.0125	0.0346	0.717	+-	0	0.991	1	0.3195	SHISA4	1	201857945
cg08535247	-0.0158	0.0435	0.717	+-	6.5	1.07	1	0.301		5	1643655
cg26229325	0.0105	0.029	0.717	+-	0	0.048	1	0.8269		9	6107092
cg06184219	-0.0121	0.0334	0.717	--	0	0.162	1	0.6874	PBX3	9	128607213
cg27512974	0.0116	0.0319	0.717	++	0	0.098	1	0.7548	NEDD9;RP3-510L9.1	6	11200925
cg21914767	-0.0095	0.0263	0.717	--	0	0.485	1	0.486	XKR8;SMPDL3B;RP11-460I13.2	1	28285036
cg02552292	0.0406	0.1121	0.717	+-	24.2	1.319	1	0.2508	GPR39	2	133343308
cg05116088	0.0089	0.0247	0.717	+-	0	0.034	1	0.8541	ATP6V1H	8	54722609
cg21061317	0.0221	0.0609	0.717	+-	0	0.519	1	0.4714	RP11-196E1.3	11	119478717
cg02775263	-0.0194	0.0536	0.717	+-	54.6	2.203	1	0.1378	FHOD3;SNORD112	18	34224064
cg14526576	0.0089	0.0245	0.717	++	0	0.068	1	0.7944	HIPK2	7	139367822
cg16266517	0.011	0.0303	0.717	++	0	0.007	1	0.9319	DPP6;RP11-476H24.1	7	154657360
cg20832531	0.0088	0.0243	0.717	-+	67.6	3.083	1	0.07913	SVIL	10	29924796
cg24027965	0.0149	0.0411	0.717	+-	68.4	3.164	1	0.07526	LYPD6B	2	149894786
cg11411659	0.0105	0.0289	0.717	++	0	0	1	0.9825	MRPS18A	6	43656874
cg19448935	0.0118	0.0326	0.717	+-	68.3	3.155	1	0.07568	CIDEA	18	12271834
cg13041160	0.0147	0.0406	0.717	+-	16.5	1.197	1	0.2739		12	25539549
cg19201767	0.0086	0.0238	0.717	+-	0	0.092	1	0.7613		8	62647753
cg10270839	-0.0151	0.0417	0.717	--	0	0.092	1	0.7618	ERCC4;CTD-2135D7.2	16	14025734
cg13628577	-0.014	0.0385	0.717	+-	66.5	2.984	1	0.08411	PRDM6	5	122431121
cg01571946	-0.0108	0.0298	0.717	-+	0	0.373	1	0.5413		17	1680988
cg12628038	-0.0098	0.027	0.717	--	0	0.065	1	0.7982	WNT5A	3	55505501
cg19679801	0.0117	0.0323	0.717	+-	0	0.734	1	0.3915	SH3RF2	5	145422431
cg03976379	-0.0128	0.0353	0.717	--	0	0	1	0.9825	ZEB1;LOC220930;ZEB1-AS1	10	31607973
cg11658051	-0.0136	0.0375	0.717	--	0	0.004	1	0.9486	ZBTB25;MIR548AZ;MTHFD1;CTD-2555O16.2	14	64915944
cg24716423	-0.0092	0.0254	0.717	--	0	0.004	1	0.9503	RASSF3	12	65050514
cg17552368	-0.018	0.0495	0.717	+-	2.3	1.024	1	0.3116		10	133741156
cg00813377	-0.0081	0.0222	0.717	--	0	0.082	1	0.7749		3	127261421
cg04856952	0.0111	0.0306	0.717	+-	37.6	1.603	1	0.2055	EWSR1;RHBDD3	22	29664439
cg20919781	0.0108	0.0299	0.717	+-	0	0.05	1	0.8229	ZNF703	8	37552088
cg07450849	-0.0121	0.0333	0.717	-+	0	0.533	1	0.4654		4	80334832
cg08426354	-0.0101	0.028	0.717	-+	0	0.127	1	0.7212	MRPL24	1	156707991
cg06912425	0.008	0.0221	0.717	+-	0	0.749	1	0.3867	ESRP2;MIR6773	16	68267567
cg18904891	-0.0204	0.0564	0.717	--	0	0.077	1	0.7821	CLDN23	8	8559673
cg17237223	0.0162	0.0447	0.717	+-	0	0.567	1	0.4513		11	66338398
cg06021990	-0.0087	0.024	0.717	--	0	0.012	1	0.9138	FLT1	13	28912746
cg11024426	0.008	0.0221	0.717	+-	22.2	1.285	1	0.257	PVT1	8	128918901
cg27548631	-0.0165	0.0455	0.7171	+-	0.5	1.005	1	0.3161	RPP14	3	58291896
cg01178865	0.0188	0.0518	0.7171	+-	5.8	1.062	1	0.3028	RINT1	7	105182968
cg07099009	-0.0173	0.0477	0.7171	-+	59.2	2.45	1	0.1176	CRIM1	2	36623116
cg23550693	0.0205	0.0567	0.7171	++	0	0.423	1	0.5154	NOS1AP	1	162162057
cg17519449	-0.0172	0.0473	0.7171	+-	42.4	1.736	1	0.1877	BAI2	1	32205031
cg02122927	0.0133	0.0366	0.7171	+-	0	0.38	1	0.5378		10	43569045
cg03397483	-0.0129	0.0356	0.7171	-+	87.6	8.063	1	0.004518	N4BP2L1	13	32990465
cg23238483	0.0128	0.0354	0.7171	-+	84.6	6.497	1	0.0108	LRRN1	3	3886090
cg13144617	0.0141	0.039	0.7171	++	0	0.835	1	0.3607		19	35178872
cg22700691	0.0191	0.0527	0.7171	++	0	0.016	1	0.8991	C10orf140	10	21814388
cg13075709	0.0129	0.0356	0.7171	++	0	0.003	1	0.9537	SP1	12	53773242
cg05196218	-0.0153	0.0423	0.7171	--	0	0.001	1	0.9813	RFTN1	3	16509809
cg15531411	-0.0117	0.0322	0.7171	--	0	0.253	1	0.6147	RP11-124B13.1	8	5910061
cg23254045	0.0162	0.0446	0.7171	+-	20.3	1.255	1	0.2626	TMCO5A	15	38226454
cg22348356	-0.0093	0.0258	0.7171	--	0	0.266	1	0.6059	RASA3	13	114891224
cg11888151	-0.0131	0.0362	0.7171	--	0	0.007	1	0.9312	CRKL	22	21272339
cg22459858	0.008	0.0221	0.7171	-+	0	0.849	1	0.3568	MIR3134;SUSD1	9	114839185
cg01159980	-0.0111	0.0306	0.7171	+-	15	1.177	1	0.278	FAM134B	5	16509017
cg03729337	0.0108	0.0298	0.7171	+-	72.6	3.645	1	0.05624	PRDM6	5	122430019
cg03524095	0.0132	0.0366	0.7171	++	0	0.773	1	0.3793		20	45999867
cg01206910	-0.0132	0.0364	0.7171	+-	0	0.653	1	0.419	NARF	17	80416515
cg01828061	-0.0072	0.02	0.7171	--	0	0.244	1	0.6214		16	89121209
cg23422851	0.0104	0.0287	0.7171	++	0	0.071	1	0.7905	LOC730668	22	46405992
cg18621366	0.0085	0.0235	0.7171	+-	67.8	3.11	1	0.07783		2	218030754
cg17374981	-0.0108	0.0298	0.7171	-+	55.9	2.267	1	0.1322	COL22A1	8	139805188
cg03332130	-0.0113	0.0313	0.7171	--	0	0.044	1	0.8336	ELMO2;RP5-981L23.1	20	45045385
cg00400743	-0.019	0.0525	0.7171	+-	75.5	4.08	1	0.04338	PRMT10	4	148603008
cg11278749	0.0132	0.0365	0.7171	-+	7.9	1.085	1	0.2975		5	127563986
cg09706281	0.0102	0.0281	0.7171	-+	53.3	2.143	1	0.1432	ST6GALNAC4	9	130674875
cg27203568	-0.0157	0.0432	0.7171	-+	2.1	1.021	1	0.3122	GNA13	17	63019609
cg21182423	-0.015	0.0414	0.7171	-+	0	0.321	1	0.5709	LMX1B	9	129462857
cg09870296	0.0164	0.0454	0.7171	++	36.4	1.573	1	0.2097	DLG1	3	196831782
cg23712367	0.0119	0.0328	0.7171	+-	49.4	1.976	1	0.1598	INTS12;GSTCD	4	106629750
cg00101728	-0.0181	0.05	0.7171	-+	27.2	1.374	1	0.2412	SERPINB6	6	2953027
cg02322203	-0.0137	0.0377	0.7171	--	0	0.007	1	0.9328	HSD11B2;RP11-297D21.2	16	67464610
cg11586894	-0.0223	0.0615	0.7171	--	0	0.846	1	0.3576	SEMA6A;CTB-118N6.3	5	115827928
cg24425316	0.0086	0.0238	0.7171	++	0	0.002	1	0.9685	AC068473.1	18	77400225
cg10796442	0.012	0.033	0.7171	++	0	0.12	1	0.7294	CDYL	6	4950527
cg05147262	-0.0077	0.0211	0.7171	-+	0	0.299	1	0.5846	ENAM	4	71506651
cg05015610	0.0162	0.0448	0.7171	++	0	0.059	1	0.8077	MRPS31	13	41323874
cg12641630	0.0147	0.0405	0.7171	+-	0	0.13	1	0.7183	FAM160A2	11	6241147
cg12497851	0.0088	0.0243	0.7171	-+	25.3	1.339	1	0.2472	TBC1D14	4	6910926
cg11414742	-0.0074	0.0205	0.7171	--	0	0.282	1	0.5951	MXRA8	1	1288586
cg04625250	0.0076	0.0211	0.7171	+-	68.4	3.169	1	0.07504	ATN1	12	7041743
cg01477682	-0.0138	0.038	0.7171	+-	66.3	2.969	1	0.08486	LOC101929567;AC011747.4	2	8718226
cg07177123	-0.0103	0.0284	0.7171	--	0	0.533	1	0.4654	FAM188B;INMT-FAM188B;AQP1	7	30909162
cg11785154	-0.0136	0.0376	0.7171	-+	0	0.032	1	0.8579	SYT2	1	202679993
cg00090068	0.0099	0.0272	0.7171	++	0	0.01	1	0.9208		4	160304502
cg11045331	0.0258	0.0712	0.7171	-+	43	1.756	1	0.1852	AGAP1	2	236412034
cg26362166	0.0145	0.0401	0.7171	++	0	0.449	1	0.503		1	230631836
cg17683003	-0.0088	0.0242	0.7171	--	0	0.02	1	0.888	LMF1;LA16c-306A4.2	16	951399
cg04904803	0.0149	0.0411	0.7171	++	0	0.731	1	0.3925	KCNA6;GALNT8	12	4935009
cg19715557	-0.016	0.0442	0.7171	--	0	0.119	1	0.7303	SIX1	14	61114755
cg10620152	0.0172	0.0476	0.7171	+-	25.7	1.345	1	0.2461	TMED3	15	79673534
cg25941154	0.0115	0.0316	0.7171	++	0	0.01	1	0.9194	JAZF1	7	28208557
cg11922563	-0.0118	0.0326	0.7171	-+	0	0.082	1	0.774		5	75016955
cg12751453	-0.012	0.0331	0.7171	--	0	0.004	1	0.9503	EMG1;U47924.19	12	7083747
cg14276478	-0.0093	0.0256	0.7171	--	0	0.331	1	0.5649	LOC100288798	12	46917741
cg16525935	0.016	0.044	0.7171	+-	0	0.201	1	0.6538	ANAPC4	4	25397912
cg04640877	-0.0076	0.021	0.7171	-+	0	0.159	1	0.6904		12	116874622
cg22916646	-0.0111	0.0306	0.7171	+-	0	0.354	1	0.552	RP11-541P9.3	5	162672583
cg19112248	0.0103	0.0285	0.7171	+-	0	0.156	1	0.6932	COG4	16	70543008
cg12338672	0.0208	0.0574	0.7171	+-	0	0.332	1	0.5644	PPP2R2C	4	6453610
cg17434257	-0.0095	0.0261	0.7171	--	0	0.111	1	0.7386	CALML6	1	1846591
cg06239618	-0.012	0.033	0.7171	-+	0	0.557	1	0.4555	TBXAS1	7	139702295
cg13495521	0.0111	0.0307	0.7171	+-	0	0.568	1	0.4509	CHRM3	1	240046473
cg27584190	0.0102	0.028	0.7171	+-	73	3.707	1	0.05419	CTC-537E7.2	5	67829427
cg10319640	-0.0098	0.0272	0.7171	+-	39.7	1.658	1	0.1979	SERPINA3	14	95090384
cg08910793	-0.0136	0.0375	0.7171	-+	38.1	1.616	1	0.2037	GPX3	5	150404759
cg01003803	-0.0172	0.0476	0.7171	--	0	0.186	1	0.6662	FGF20	8	16859632
cg11439475	-0.016	0.0443	0.7171	+-	88	8.359	1	0.003838	MYO5A	15	52821378
cg08509488	-0.0146	0.0403	0.7171	+-	84.2	6.312	1	0.01199	KCNQ5	6	73508056
cg19456938	-0.011	0.0304	0.7171	-+	0	0.549	1	0.4587	TIGIT	3	114012806
cg16652444	-0.0099	0.0273	0.7171	-+	0	0.195	1	0.6586	FMO9P	1	166572565
cg03188339	0.0086	0.0237	0.7171	-+	56.6	2.305	1	0.1289	U6	15	65522016
cg19905251	-0.0159	0.0439	0.7171	--	0	0.019	1	0.8916	SLIT3	5	168728495
cg08181170	0.0124	0.0344	0.7172	++	0	0.077	1	0.7819		2	129230550
cg04597532	-0.0181	0.0499	0.7172	--	0	0.023	1	0.8794		5	138897363
cg03521925	-0.0162	0.0447	0.7172	+-	33.4	1.501	1	0.2205	SHANK2	11	70665907
cg17805524	-0.0164	0.0453	0.7172	-+	76.1	4.189	1	0.04068	C2;CFB	6	31912099
cg13278526	-0.0136	0.0375	0.7172	--	0	0.012	1	0.9144	TLDC1;KIAA1609	16	84520606
cg16244006	0.0237	0.0654	0.7172	+-	31.7	1.465	1	0.2262	CCDC60;RP11-768F21.1	12	119850737
cg14362105	0.0095	0.0262	0.7172	+-	61.9	2.626	1	0.1051	RP5-827O9.1	1	91000048
cg02324291	0.0134	0.0371	0.7172	++	0	0.159	1	0.69	RP11-525A16.1	10	112234911
cg08176393	0.0137	0.0378	0.7172	+-	14.3	1.167	1	0.28	SEL1L	14	81950374
cg02820079	0.0097	0.0268	0.7172	-+	39.9	1.663	1	0.1971	COL27A1	9	116921925
cg03835755	0.0079	0.0218	0.7172	++	0	0.868	1	0.3516	NAB1	2	191519599
cg11598255	-0.012	0.0332	0.7172	-+	0	0.678	1	0.4103	RGS14	5	176797640
cg13601435	-0.0391	0.1079	0.7172	--	0	0.025	1	0.8741		9	120507431
cg05876950	0.0178	0.0493	0.7172	-+	67.4	3.067	1	0.07988	ARL6	3	97482214
cg03171282	-0.0106	0.0294	0.7172	+-	71.1	3.465	1	0.06267		2	119762326
cg21101309	0.0104	0.0287	0.7172	-+	54.9	2.218	1	0.1364	PRDM11	11	45117099
cg01476864	0.0131	0.0361	0.7172	-+	19.7	1.245	1	0.2646	PCBP3	21	47211663
cg05225684	0.0182	0.0502	0.7172	+-	0	0.951	1	0.3294	GNPNAT1	14	53257343
cg12703737	0.0096	0.0265	0.7172	+-	0	0.035	1	0.8519	CC2D1B	1	52825894
cg01819863	0.0144	0.0397	0.7172	++	0	0.005	1	0.9458	EPC1;RP11-135A24.2;RP11-135A24.4;AL391839.1	10	32635814
cg12354755	0.0083	0.023	0.7172	+-	0	0.062	1	0.8038	ZAN	7	100392717
cg15889106	-0.0125	0.0346	0.7172	-+	0	0.818	1	0.3659	ZNF219;C14orf176	14	21567164
cg13634994	-0.0156	0.043	0.7172	-+	0	0.238	1	0.6259	LMX1B	9	129452574
cg09901532	0.0191	0.0527	0.7172	++	0	0.458	1	0.4987	C11orf41	11	33680273
cg21500174	0.0079	0.0217	0.7172	+-	62.7	2.681	1	0.1015		2	158794811
cg19478779	-0.0162	0.0449	0.7172	--	0	0.418	1	0.5178	C12orf12	12	91349273
cg07914107	-0.0119	0.0328	0.7172	-+	82.6	5.749	1	0.0165	PDE4B	1	66256911
cg10434040	0.0123	0.034	0.7172	+-	52.8	2.12	1	0.1454		2	17484348
cg15485440	-0.0164	0.0453	0.7172	-+	73.8	3.811	1	0.0509	BAT4;CSNK2B;GPANK1;XXbac-BPG32J3.22	6	31632968
cg08808795	0.0109	0.0301	0.7172	++	0	0.67	1	0.4129	FRMD4A	10	13740527
cg18624544	-0.0223	0.0617	0.7172	-+	79.7	4.921	1	0.02653	ZNF219;C14orf176	14	21567646
cg00065302	-0.0157	0.0434	0.7172	--	0	0.036	1	0.8496	RNF160;LTN1	21	30366250
cg17217509	0.0123	0.0339	0.7172	++	0	0.013	1	0.9099	TBCA	5	77073638
cg07430714	-0.0155	0.0429	0.7172	+-	1.4	1.014	1	0.314	FAM124A	13	51804637
cg09469204	-0.0091	0.0251	0.7172	-+	0	0.743	1	0.3887		4	159976200
cg18231848	-0.014	0.0387	0.7172	+-	49.1	1.965	1	0.1609	RP11-96L14.7	1	26499103
cg12613440	0.0072	0.0198	0.7172	-+	3.4	1.035	1	0.309		20	49976990
cg24792671	0.0228	0.0629	0.7172	+-	82.8	5.801	1	0.01602	SHANK2	11	70944494
cg18106548	0.0116	0.0321	0.7172	+-	0	0.049	1	0.8245	ZNF221	19	44455140
cg12289057	0.0157	0.0433	0.7172	++	0	0.304	1	0.5812	GPHN;RP11-72M17.1	14	66974085
cg25634484	-0.0134	0.0371	0.7172	+-	17.7	1.216	1	0.2702	CLDN23	8	8559074
cg00319627	0.0089	0.0245	0.7172	+-	12.9	1.148	1	0.284		10	134814687
cg16316127	-0.0156	0.0431	0.7172	-+	86.4	7.331	1	0.006778	GMDS	6	1940868
cg03401506	0.0146	0.0403	0.7172	++	0	0.027	1	0.8699	KCTD5	16	2732168
cg23086890	0.012	0.0332	0.7172	+-	36.5	1.574	1	0.2096	ITGB2-AS1;ITGB2;AL844908.5	21	46342442
cg11719576	-0.0094	0.026	0.7172	--	0	0.128	1	0.7207	CD1D	1	158153771
cg10257217	0.0187	0.0516	0.7172	+-	3.5	1.036	1	0.3087	VWA5B1;RP4-745E8.2	1	20636639
cg15882999	-0.0122	0.0337	0.7172	+-	75.1	4.021	1	0.04494	P4HB	17	79818726
cg08844879	-0.0117	0.0323	0.7172	--	0	0.065	1	0.7994		1	244486942
cg25683570	0.0134	0.0371	0.7172	++	36.2	1.568	1	0.2105		1	203051472
cg16872184	0.0071	0.0196	0.7172	++	0	0.504	1	0.4779		8	125838559
cg00190581	0.0096	0.0266	0.7172	-+	0	0.992	1	0.3193	GTF2F2;RNU6-69	13	45712647
cg26622291	0.0277	0.0765	0.7172	-+	53.7	2.16	1	0.1417	PCDHGA1	5	140710237
cg01258703	0.0089	0.0244	0.7172	+-	0	0.671	1	0.4127		10	44857740
cg00772774	-0.0117	0.0323	0.7172	-+	0	0.165	1	0.685	GALNT9	12	132704101
cg24015081	0.0157	0.0434	0.7172	+-	0	0.921	1	0.3372		14	105144033
cg24573719	0.0206	0.0569	0.7172	+-	0	0.971	1	0.3244	HSD17B12	11	43600032
cg22208928	0.0094	0.0259	0.7172	++	0	0.022	1	0.883		17	78983185
cg17022635	0.0107	0.0296	0.7172	++	0	0.438	1	0.5079	FUS	16	31190875
cg25857194	0.0158	0.0436	0.7172	++	0	0.006	1	0.9364	PINLYP;AC006276.7	19	44084495
cg06886827	0.009	0.0249	0.7172	+-	2	1.021	1	0.3123	AC131097.3	2	242954224
cg04811932	0.0091	0.0251	0.7172	+-	77.5	4.436	1	0.0352	SMYD4;RPA1	17	1734451
cg08027385	0.0264	0.0729	0.7172	+-	0	0.499	1	0.4798	IGFBP3	7	45960865
cg07077665	0.018	0.0496	0.7172	++	0	0.072	1	0.7885		15	37395084
cg15090549	0.0112	0.031	0.7172	+-	0	0.873	1	0.3502	PCDH9	13	67231519
cg26463171	0.0092	0.0255	0.7173	++	0	0.336	1	0.5624	AC002066.1;CAV2	7	116105259
cg21712805	0.017	0.0471	0.7173	+-	87.2	7.791	1	0.005252	TDRKH	1	151759029
cg26479205	0.0089	0.0246	0.7173	++	0	0.113	1	0.7366	KDM4A	1	44116034
cg15106226	-0.0165	0.0456	0.7173	+-	0	0.912	1	0.3396	ZNF441	19	11878036
cg13112407	0.0084	0.0233	0.7173	-+	59	2.437	1	0.1185	ARID5A	2	97204931
cg03176386	0.0064	0.0177	0.7173	++	0	0.006	1	0.9374	TRGV8	7	38370664
cg06717221	0.026	0.0718	0.7173	+-	0	0.831	1	0.3621	ATP8B3	19	1790921
cg17920246	-0.0085	0.0235	0.7173	--	0	0.247	1	0.6192	FRMD4A;RP11-397C18.2	10	14116424
cg21070774	-0.0126	0.0348	0.7173	--	0	0.003	1	0.9556	MAP2K6	17	67513733
cg02816425	-0.0102	0.0281	0.7173	+-	8.8	1.096	1	0.2951	PLEKHA7	11	16809233
cg00499826	-0.0124	0.0343	0.7173	--	0	0.52	1	0.4707	FXR1;RP11-436A20.4	3	180697023
cg22981961	0.0104	0.0288	0.7173	-+	72.1	3.587	1	0.05823	CST1	20	23732595
cg12219496	0.0098	0.0271	0.7173	+-	0	0.086	1	0.7689	WDFY3	4	85604949
cg10576216	0.013	0.0359	0.7173	++	0	0.002	1	0.9634	ZNF697	1	120191574
cg19094597	-0.0143	0.0396	0.7173	-+	0	0.064	1	0.7999	EMP1	12	13365769
cg27001271	0.0112	0.0309	0.7173	++	0	0.023	1	0.8799	CDX2	13	28544471
cg11328885	-0.0082	0.0227	0.7173	--	0	0	1	0.9903	TSNARE1	8	143430088
cg24852546	-0.0093	0.0256	0.7173	+-	44	1.785	1	0.1815	BCAR1	16	75292445
cg14224882	-0.0091	0.0251	0.7173	+-	68	3.124	1	0.07717	RP11-353N14.3	17	77824019
cg05892222	-0.0119	0.0329	0.7173	--	0	0.028	1	0.8681	HERC6	4	89299769
cg10417176	0.0179	0.0494	0.7173	++	0	0.285	1	0.5935	MYO6	6	76462489
cg12942257	0.0164	0.0452	0.7173	++	0	0.066	1	0.7972	ECE2	3	183997855
cg00280239	0.015	0.0414	0.7173	++	0	0.001	1	0.9756	UTRN	6	145093805
cg19706804	0.015	0.0414	0.7173	+-	0	0.039	1	0.8439	ZNF717	3	75767268
cg16868317	0.0133	0.0368	0.7173	+-	68.7	3.198	1	0.07372		9	21684428
cg04070533	-0.0131	0.0363	0.7173	+-	63.1	2.708	1	0.09985	AFAP1L2	10	116164122
cg15773890	0.01	0.0277	0.7173	-+	0	0.95	1	0.3298		6	17259549
cg21706537	0.0098	0.0271	0.7173	+-	0	0.109	1	0.7407	NUP93	16	56815704
cg04473912	0.0138	0.0382	0.7173	++	0	0.948	1	0.3302		8	101920999
cg22210403	0.0178	0.0491	0.7173	-+	54.7	2.206	1	0.1374	CCND2;RP11-264F23.4;RP11-264F23.3	12	4384688
cg14233861	-0.012	0.0332	0.7173	--	0	0.072	1	0.789	STX17	9	102729907
cg26344568	0.0171	0.0472	0.7173	++	43.2	1.759	1	0.1847	DST	6	56685817
cg27380788	0.0164	0.0454	0.7173	+-	29.2	1.412	1	0.2347	HMOX2;NMRAL1	16	4526765
cg08331842	0.0173	0.0477	0.7173	+-	0	0.059	1	0.8081	HEXA;C15orf34;RP11-106M3.4;RP11-106M3.2	15	72668114
cg11579791	0.0095	0.0262	0.7173	+-	4.9	1.051	1	0.3052	STIM2	4	26859513
cg09360495	0.0131	0.0363	0.7173	++	29.1	1.411	1	0.2349	NEK8	17	27056178
cg02989244	0.0159	0.044	0.7173	+-	0	0.055	1	0.8149		10	28657270
cg18589016	0.0168	0.0464	0.7173	+-	0	0.775	1	0.3786	NKX6-1	4	85419557
cg23860509	0.0133	0.0366	0.7173	+-	0	0.332	1	0.5642	LINC00886;RP11-392A22.2	3	156506797
cg15501942	-0.0145	0.0401	0.7173	-+	0	0.026	1	0.8717	KCNQ1	11	2482442
cg22345428	0.0112	0.0309	0.7173	+-	0	0.202	1	0.653	PRDM10	11	129781496
cg27200454	0.0204	0.0564	0.7173	+-	47.8	1.916	1	0.1663	ZNF282	7	148892452
cg26312252	0.0081	0.0224	0.7173	++	0	0.058	1	0.8098	GSN	9	124029438
cg21336127	0.0124	0.0343	0.7173	-+	20.4	1.256	1	0.2623	MINK1	17	4737229
cg08981181	0.0112	0.0309	0.7173	+-	0	0.134	1	0.7142	ABCC10	6	43395557
cg26686188	0.0156	0.0432	0.7173	+-	0	0.124	1	0.7249	SEC11C	18	56816380
cg08977091	-0.0102	0.0283	0.7173	-+	59.4	2.463	1	0.1166	PKHD1	6	51844941
cg26388302	-0.0105	0.029	0.7173	+-	57	2.328	1	0.1271	CTB-12O2.1	5	151550135
cg13335048	0.0098	0.027	0.7173	++	0	0.111	1	0.7389	SLC25A13	7	95952790
cg08952017	0.0198	0.0546	0.7173	++	0	0.878	1	0.3486	YIPF7	4	44677251
cg18428201	0.0098	0.0272	0.7173	++	0	0.006	1	0.9367	RGS20	8	54821956
cg20343375	0.0147	0.0405	0.7173	+-	6.6	1.07	1	0.3009	SERPINE2	2	224866411
cg08980570	0.0099	0.0275	0.7173	+-	0	0.61	1	0.4348	LINC00211	2	38056895
cg09193417	-0.0085	0.0235	0.7173	--	0	0.306	1	0.5801	MST1R;CTD-2330K9.2	3	49936337
cg05164933	-0.0145	0.0399	0.7173	-+	0	0.211	1	0.6463	SFRP2	4	154710418
cg11819121	0.0079	0.0218	0.7173	+-	0	0.277	1	0.5985	DOPEY2	21	37664031
cg22211233	0.0219	0.0605	0.7173	+-	0	0.698	1	0.4036	MCCC1	3	182817584
cg21507303	0.0138	0.038	0.7173	-+	77.5	4.437	1	0.03517	MIR3689B;MIR3689D2;MIR3689E;MIR3689A;MIR3689F;LOC101448202	9	137743237
cg12514480	-0.0058	0.016	0.7173	-+	0	0.489	1	0.4843	LGALS17A;AC093063.1	19	40170618
cg20402477	-0.0139	0.0384	0.7173	-+	0	0.291	1	0.5895	RFX2	19	6087247
cg04895904	0.0168	0.0465	0.7173	+-	0	0.817	1	0.3659	ENO4;RP11-539I5.2;RP11-539I5.1	10	118609016
cg21628000	-0.011	0.0305	0.7173	--	0	0.013	1	0.9079	MTFR1	8	66556877
cg26475124	-0.0098	0.0272	0.7173	--	0	0.047	1	0.8288	SLC1A7	1	53608399
cg19995197	-0.0107	0.0296	0.7173	-+	61.5	2.594	1	0.1073	AKAP12	6	151645438
cg11884093	0.0125	0.0344	0.7173	+-	0	0.452	1	0.5014	PIN1	19	9945912
cg16440561	0.03	0.0827	0.7173	+-	0	0.985	1	0.321	SPEG	2	220312854
cg22374834	0.0081	0.0222	0.7173	+-	0	0.265	1	0.6067	ERC2	3	55851348
cg01201876	-0.0095	0.0263	0.7173	-+	32.3	1.477	1	0.2242	EDRF1-AS1;EDRF1;C10orf137	10	127440740
cg16381723	0.0171	0.0472	0.7173	+-	58.7	2.423	1	0.1196	LIFR	5	38509608
cg15367056	-0.0088	0.0244	0.7173	+-	0	0.364	1	0.5465	CDK6	7	92271711
cg18452324	-0.0118	0.0327	0.7173	-+	48.9	1.956	1	0.162	MFNG	22	37882397
cg08922614	-0.0119	0.0329	0.7173	--	0	0.001	1	0.9701		3	195557022
cg05948408	0.018	0.0496	0.7173	++	0	0.005	1	0.943	MEF2C;CTC-454M9.1	5	88178572
cg13109732	0.0112	0.0308	0.7173	+-	0	0.708	1	0.4	LOC101928651;C5orf64;RP11-2O17.2	5	60982536
cg04115366	0.0102	0.0282	0.7173	++	0	0.216	1	0.6424	XAF1	17	6663802
cg13974595	-0.0088	0.0244	0.7173	-+	0	0.151	1	0.698	USP2	11	119232198
cg07782479	0.0162	0.0449	0.7173	+-	22.8	1.295	1	0.2552	KIF1A	2	241667731
cg26614578	0.0138	0.0382	0.7173	+-	0	0.02	1	0.8879	C12orf52;DDX54;RP11-545P7.4	12	113623930
cg21804467	0.0147	0.0407	0.7173	++	0	0.123	1	0.7256	RP11-733C7.1	4	139203705
cg04452268	-0.0086	0.0236	0.7174	--	0	0.657	1	0.4177		1	205503375
cg26581287	-0.011	0.0304	0.7174	-+	63.4	2.73	1	0.0985	GRIN3A	9	104349265
cg18905759	-0.0161	0.0446	0.7174	--	0	0.818	1	0.3658	AC009508.1	7	23937097
cg13281719	0.013	0.036	0.7174	++	0	0.013	1	0.9096	ATG16L1	2	234160162
cg15400117	0.0107	0.0296	0.7174	-+	64.3	2.801	1	0.09422	THSD7A	7	11871843
cg10632144	0.0252	0.0696	0.7174	+-	64.7	2.835	1	0.09225	EBPL	13	50252564
cg13723006	0.0137	0.0378	0.7174	++	0	0.009	1	0.9243	HTR2B;PSMD1	2	231983238
cg24734184	0.0147	0.0406	0.7174	-+	0	1	1	0.3173	PPP1R12A	12	80321176
cg03228760	0.0067	0.0186	0.7174	-+	0	0.899	1	0.343	SS18L1	20	60754003
cg17796836	-0.0143	0.0395	0.7174	--	0	0.855	1	0.3553		19	30508509
cg09039199	0.0118	0.0325	0.7174	++	0	0.025	1	0.8754		7	54770069
cg22376739	0.0153	0.0422	0.7174	++	0	0.012	1	0.9119	TOM1L2;LRRC48	17	17875741
cg24896096	-0.0085	0.0234	0.7174	--	0	0.041	1	0.8401	PTPRS	19	5208380
cg14456855	0.012	0.0332	0.7174	+-	0	0.378	1	0.5387	ABCC5	3	183653938
cg06753816	-0.0099	0.0274	0.7174	--	0	0.059	1	0.8081	CDH23	10	73431820
cg06903384	0.0126	0.0348	0.7174	++	0	0	1	0.9867	P2RY1	3	152553711
cg03358378	-0.0172	0.0474	0.7174	-+	0	0.716	1	0.3976	ESF1	20	13759430
cg20223983	0.011	0.0304	0.7174	+-	23.6	1.308	1	0.2527	SACS	13	23986048
cg08143343	-0.0182	0.0503	0.7174	-+	0	0.22	1	0.6389	SLC6A15	12	85307152
cg18249414	0.0084	0.0232	0.7174	-+	5.1	1.053	1	0.3047	RP11-505E24.2	15	101626335
cg06995966	-0.0167	0.0461	0.7174	--	0	0.655	1	0.4184	MYOT;RP11-381K20.2	5	137204467
cg14121701	0.0116	0.032	0.7174	-+	1.7	1.017	1	0.3132		20	40363713
cg07761840	0.0176	0.0485	0.7174	-+	79.5	4.883	1	0.02713	AC079305.8	2	178036233
cg03250398	0.0136	0.0377	0.7174	+-	72.7	3.657	1	0.05585	DAW1;WDR69	2	228753144
cg12014233	0.0128	0.0354	0.7174	-+	0	0.85	1	0.3565	EFCAB8	20	31491425
cg17261804	-0.0136	0.0375	0.7174	--	0	0.406	1	0.5242	TSSC4	11	2422607
cg14079571	-0.0153	0.0422	0.7174	-+	0	0.035	1	0.8519	LOC101928767;RP11-1079H9.1;CTD-2341M24.1	14	86529484
cg04185985	0.0129	0.0356	0.7174	+-	0	0.281	1	0.596	IQSEC3;RP11-598F7.6	12	278049
cg11640275	-0.0159	0.0439	0.7174	-+	0	0.013	1	0.9093	CCL2	17	32582128
cg14308028	0.0074	0.0205	0.7174	++	0	0	1	0.9915	TRERF1	6	42334807
cg17620582	-0.0182	0.0504	0.7174	--	0	0.022	1	0.8831	SOCS7	17	36508002
cg08663653	-0.0121	0.0333	0.7174	-+	0	0.383	1	0.5359	C1orf129	1	170904596
cg03709478	0.0069	0.019	0.7174	++	0	0.011	1	0.9173	ADARB2	10	1371693
cg11521434	0.0201	0.0556	0.7174	+-	0	0.545	1	0.4603	EPHA10	1	38227381
cg19046175	-0.0071	0.0197	0.7174	--	0	0.174	1	0.6764	TENM2;ODZ2	5	167245969
cg04435885	-0.0154	0.0426	0.7174	-+	3.7	1.039	1	0.3081	PAM	5	102089184
cg25491145	-0.0128	0.0353	0.7174	--	0	0.165	1	0.6842	AC046143.5	3	194304769
cg12765632	0.0082	0.0226	0.7174	++	0	0.088	1	0.7672	HIST1H1T	6	26109295
cg19048301	0.0155	0.0428	0.7174	++	0	0.749	1	0.3866		12	32912601
cg03966957	0.0134	0.037	0.7174	+-	0	0.15	1	0.6983	RFC3;RNU5A-4P	13	34404123
cg11838251	-0.0102	0.0281	0.7174	-+	47.6	1.909	1	0.1671		3	73192884
cg01716875	0.0142	0.0393	0.7174	++	0	0.03	1	0.8616		6	45709446
cg20339868	-0.0113	0.0313	0.7174	-+	0	0.653	1	0.419		2	7913670
cg03109431	-0.018	0.0498	0.7174	--	0	0.508	1	0.4758	TEAD1	11	12696065
cg21738582	0.0173	0.0478	0.7174	++	0	0.228	1	0.6328	NFKBIA	14	35874070
cg11706775	0.0229	0.0632	0.7174	++	0	0.295	1	0.5874	ZFYVE9	1	52608467
cg10521786	-0.0127	0.035	0.7174	--	0	0.103	1	0.7481	PRKCE	2	45885623
cg13126655	-0.009	0.0249	0.7174	-+	0	0.062	1	0.8026	RFX2	19	5997434
cg26752526	0.0139	0.0383	0.7174	+-	0	0.971	1	0.3243	SHISA9	16	12994998
cg15116443	0.0097	0.0267	0.7174	+-	0	0.385	1	0.5349	BEGAIN	14	101024297
cg06017659	0.0085	0.0235	0.7174	++	0	0.182	1	0.6695	PTPRN2	7	157765679
cg15683856	-0.0084	0.0233	0.7174	--	0	0.013	1	0.9093	MBNL2	13	97991057
cg18127889	0.0077	0.0212	0.7174	+-	40.6	1.684	1	0.1943	PGF	14	75422650
cg17246929	0.0144	0.0397	0.7174	+-	0	0.468	1	0.4938	EPCAM;MIR559	2	47604176
cg08642613	0.0166	0.0459	0.7174	+-	64.9	2.853	1	0.09121	CPLX2	5	175222407
cg22363301	0.0129	0.0356	0.7174	++	0	0.706	1	0.4009	C12orf54;RP11-722P11.4	12	48889853
cg20029449	-0.0122	0.0336	0.7174	-+	0	0.093	1	0.7599	AC073871.2	7	156315498
cg16375948	0.0162	0.0448	0.7174	-+	37.2	1.592	1	0.2071		1	91176687
cg15708154	0.0106	0.0294	0.7174	++	0	0.006	1	0.9383		1	10448500
cg22511143	-0.0121	0.0333	0.7174	+-	3.7	1.038	1	0.3083		9	134193527
cg17074704	-0.0143	0.0396	0.7174	-+	75.2	4.034	1	0.04459	TGFBR3	1	92350430
cg11071407	-0.0108	0.0298	0.7174	--	0	0.006	1	0.9392	PPARD	6	35312842
cg14259902	0.0086	0.0239	0.7174	-+	69.2	3.247	1	0.07155	EPOR	19	11489054
cg08241330	-0.0162	0.0447	0.7174	--	0	0.271	1	0.6026	ABAT	16	8806663
cg09553573	-0.0144	0.0398	0.7174	-+	29.1	1.411	1	0.2349	PLEKHA7	11	16892944
cg02864756	-0.0088	0.0244	0.7174	--	0	0	1	0.9995	AP000439.3	11	69295162
cg08058672	-0.0115	0.0318	0.7174	--	0	0.771	1	0.3798	MANF	3	51423212
cg03456194	0.0142	0.0393	0.7174	+-	0	0.955	1	0.3283		13	60057351
cg17042754	0.0158	0.0435	0.7174	+-	8	1.087	1	0.2971		7	157322992
cg24821952	-0.0163	0.045	0.7174	-+	59.9	2.492	1	0.1144	AC007639.1	17	70381686
cg14957195	0.009	0.0249	0.7174	+-	11.8	1.134	1	0.287	NFASC	1	204972289
cg12588470	-0.0113	0.0313	0.7174	-+	0	0.055	1	0.8153	PIGY;HERC3	4	89444909
cg12441601	0.0079	0.0217	0.7174	++	0	0.259	1	0.6109		5	149104673
cg24983858	-0.0067	0.0185	0.7174	-+	0	0.088	1	0.7671	ZMIZ1	10	80887603
cg17979958	-0.0086	0.0238	0.7174	-+	0	0.435	1	0.5094	RCAN2;LOC101926915	6	46293409
cg25424453	-0.0085	0.0236	0.7174	+-	31.2	1.453	1	0.2281	IGLV3-1	22	23222560
cg06622857	-0.0162	0.0449	0.7174	+-	43.6	1.773	1	0.183	IZUMO3	9	24545490
cg02666837	-0.0081	0.0223	0.7174	-+	25.8	1.347	1	0.2458		6	170578692
cg08172221	-0.013	0.0359	0.7174	--	0	0.009	1	0.926	TIGD1;EIF4E2	2	233416078
cg16426785	0.018	0.0497	0.7174	++	0	0.076	1	0.7829	DENND5B;DENND5B-AS1	12	31743464
cg13885561	0.0238	0.0659	0.7174	++	0	0.009	1	0.9232	KCNQ1DN	11	2890389
cg16246915	-0.0198	0.0547	0.7175	-+	0	0.778	1	0.3777	ZNF114	19	48775232
cg15541863	0.0174	0.0482	0.7175	-+	77.8	4.5	1	0.03389		20	55863776
cg02504690	0.0095	0.0263	0.7175	+-	0	0.038	1	0.845	SHANK2	11	70319385
cg12243618	0.0203	0.056	0.7175	+-	0	0.116	1	0.7333	ENOX1-AS2;ENOX1	13	44031591
cg12298375	0.0083	0.0229	0.7175	++	0	0.011	1	0.9158	PIP5K1C	19	3633334
cg05397937	-0.0109	0.03	0.7175	+-	50.9	2.035	1	0.1538	MPG	16	128494
cg27597505	-0.0136	0.0375	0.7175	-+	0	0.524	1	0.4691	RP11-686F15.2	12	54148217
cg19617395	-0.0162	0.0448	0.7175	-+	0	0.388	1	0.5336	COPS7B;PDE6D	2	232651134
cg07664312	0.0118	0.0327	0.7175	-+	12.8	1.147	1	0.2842	PIK3C2G;RERGL	12	18433550
cg16236143	0.0151	0.0417	0.7175	++	0	0.036	1	0.85	RASSF2	20	4795935
cg12396057	0.0124	0.0343	0.7175	+-	46.3	1.864	1	0.1722	CREG1	1	167508884
cg21626364	0.0092	0.0255	0.7175	+-	24.5	1.324	1	0.2498	PRKAB1	12	120117770
cg21581168	0.0233	0.0645	0.7175	++	0	0.012	1	0.9137		3	180126662
cg25864148	0.015	0.0415	0.7175	+-	0	0.789	1	0.3744	AQR	15	35263206
cg18140268	-0.0202	0.0557	0.7175	-+	54.3	2.19	1	0.1389		1	147781827
cg14492337	0.0079	0.0219	0.7175	+-	0	0.631	1	0.4269	P4HB	17	79813507
cg15312498	-0.016	0.0443	0.7175	-+	0	0.423	1	0.5156		8	116276590
cg02197330	-0.02	0.0554	0.7175	--	0	0.007	1	0.9341	HERC6	4	89300321
cg14139875	-0.0141	0.0389	0.7175	+-	80.4	5.098	1	0.02396	SPTBN2	11	66454595
cg08446038	-0.0147	0.0406	0.7175	-+	0	0.031	1	0.8594	ITGA2	5	52327649
cg16300565	-0.0118	0.0327	0.7175	--	0	0.439	1	0.5075	ZFR	5	32388665
cg11774251	-0.014	0.0387	0.7175	--	0	0.14	1	0.7086	CTD-3212A4.1	8	697110
cg15243603	0.0143	0.0395	0.7175	+-	55.8	2.261	1	0.1327		9	92726985
cg22169327	-0.0162	0.0447	0.7175	-+	39.5	1.654	1	0.1984	U6	3	86283923
cg27164377	0.0097	0.0268	0.7175	++	0	0	1	0.9844		3	72379051
cg27514509	-0.013	0.036	0.7175	-+	27.8	1.386	1	0.2392	PYROXD2	10	100167426
cg10884341	0.0177	0.0489	0.7175	-+	83.7	6.153	1	0.01312	HSPE1;HSPD1	2	198365065
cg08453238	-0.0071	0.0195	0.7175	--	0	0.079	1	0.7786	DGAT1;MIR6848	8	145542193
cg20561984	0.0184	0.0509	0.7175	+-	0	0.883	1	0.3473	SLC39A10	2	196521792
cg23984989	0.0072	0.0199	0.7175	+-	48.6	1.945	1	0.1631	AF064858.11;TMPRSS3	21	40383685
cg03323793	-0.0086	0.0237	0.7175	+-	76.2	4.194	1	0.04056	PRKAG2	7	151548111
cg03068319	0.0108	0.03	0.7175	++	0	0.101	1	0.7509	FAM8A1	6	17600252
cg26518497	-0.0103	0.0284	0.7175	--	1.4	1.014	1	0.314	LGALS1	22	38071174
cg08923984	0.0142	0.0391	0.7175	++	0	0.05	1	0.8222		3	174048079
cg25438517	0.0202	0.0557	0.7175	+-	0	0.037	1	0.8483	TBCA	5	77146796
cg18289049	0.0262	0.0723	0.7175	+-	47.3	1.899	1	0.1682		1	3400697
cg12078929	0.0192	0.053	0.7175	++	0	0	1	0.9859	SERHL	22	42896688
cg08692532	0.0124	0.0344	0.7175	+-	0	0.886	1	0.3467	PDE4D	5	58453140
cg00116234	-0.0139	0.0385	0.7175	-+	66.5	2.983	1	0.08413	ADAMTSL1	9	18474243
cg15372480	-0.0124	0.0342	0.7175	-+	0	0.12	1	0.7295		10	28689008
cg10565832	0.0125	0.0346	0.7175	+-	66.3	2.968	1	0.08495	ACVR1B	12	52344110
cg09525623	0.0174	0.048	0.7175	++	70.8	3.428	1	0.0641	MIR1183;SP4	7	21509779
cg12735852	0.0117	0.0324	0.7175	++	0	0.104	1	0.7466	SLC13A3;TP53RK	20	45313808
cg09413853	-0.0054	0.0149	0.7175	--	0	0.657	1	0.4175	ANO9	11	442753
cg07819357	-0.0103	0.0285	0.7175	--	0	0.139	1	0.7092	ARNTL;7SK	11	13373854
cg17283137	0.0121	0.0333	0.7175	+-	0	0.664	1	0.4152	SLC2A13;C12orf40	12	40166639
cg03531388	0.0276	0.0762	0.7175	++	60.9	2.555	1	0.11		13	27077539
cg13730837	-0.0132	0.0365	0.7175	+-	0	0.938	1	0.3329	FAM91A1	8	124807029
cg08169728	0.0097	0.0268	0.7175	+-	0	0.089	1	0.7656		11	66018037
cg14036923	-0.0202	0.0558	0.7175	-+	0	0.03	1	0.8623	COL9A2	1	40781129
cg24483302	0.0084	0.0233	0.7175	-+	57.7	2.366	1	0.124	ARHGAP39	8	145771560
cg01753003	0.0142	0.0392	0.7175	++	0	0.017	1	0.8975	CCDC83;AP000974.1	11	85565989
cg02611934	-0.0231	0.0638	0.7175	-+	51.8	2.073	1	0.1499	SLITRK5	13	88329407
cg01786109	-0.0122	0.0338	0.7175	--	0	0.048	1	0.8263	PLEKHM2;RP11-288I21.1	1	16056218
cg19569208	0.02	0.0554	0.7175	+-	0	0.248	1	0.6184	MRPS9;AC010884.1	2	105654888
cg07720174	0.0133	0.0367	0.7175	++	0	0.002	1	0.966	ALS2CR4;TMEM237	2	202508813
cg19944904	0.0172	0.0475	0.7175	-+	72.1	3.587	1	0.05822	ZNF223	19	44555412
cg16602097	0.0095	0.0263	0.7175	++	0	0.161	1	0.6883	NOTCH4	6	32182013
cg02925118	0.0088	0.0243	0.7175	++	0	0.045	1	0.8319		14	75766014
cg03641748	-0.019	0.0525	0.7175	--	0	0.116	1	0.7331	APBB1	11	6440808
cg24665113	0.01	0.0276	0.7175	++	0	0.103	1	0.7482	DTNB	2	25623196
cg18540674	0.0273	0.0755	0.7175	++	0	0	1	0.998	HOXC8;HOXC5;HOXC6	12	54405379
cg10053594	0.0205	0.0568	0.7175	+-	5.8	1.061	1	0.3029	ERC1	12	1306811
cg04959674	-0.0223	0.0618	0.7175	+-	31.6	1.461	1	0.2267	UBTD1;MMS19	10	99257608
cg07803733	0.0066	0.0182	0.7175	++	0	0.01	1	0.9196	THBS2	6	169648038
cg00934864	-0.0165	0.0456	0.7175	--	0	0.708	1	0.4	CCDC8	19	46916145
cg14251471	-0.0128	0.0353	0.7175	-+	0	0.906	1	0.3412		9	23452127
cg02610425	-0.0111	0.0306	0.7175	--	0	0.015	1	0.9032	MICAL3;XXbac-B461K10.4	22	18483192
cg24027780	0.0091	0.0252	0.7175	++	0	0.108	1	0.742	LOC728743;ZNF775	7	150108191
cg12748638	-0.0191	0.0529	0.7176	--	61.3	2.582	1	0.1081	OSBPL8	12	76949314
cg08979895	-0.0149	0.0413	0.7176	+-	9.7	1.107	1	0.2927	PITX2	4	111540126
cg07341220	-0.0214	0.0593	0.7176	--	0	0.035	1	0.8523	IFT140;TMEM204	16	1583899
cg06412763	0.0085	0.0235	0.7176	+-	74	3.85	1	0.04976	RP11-556E13.1	10	54516318
cg21804481	0.0104	0.0286	0.7176	+-	0	0.3	1	0.5841	CNGA3	2	98995795
cg14340889	-0.012	0.0331	0.7176	+-	51.5	2.063	1	0.1509	LTBP2	14	75072120
cg26378073	0.0102	0.0281	0.7176	++	0	0.007	1	0.9355	CALHM1;CALHM2;RP11-225H22.4	10	105213818
cg22226804	-0.0227	0.0628	0.7176	+-	76.7	4.298	1	0.03815	FLJ43860;AC100803.1	8	142482939
cg20116804	0.0246	0.068	0.7176	+-	0	0.035	1	0.8523	C6orf138;PTCHD4	6	48036212
cg00243263	0.014	0.0388	0.7176	++	0	0.6	1	0.4386	RNU6-28P;TP53BP1	15	43712796
cg11731821	-0.0104	0.0288	0.7176	-+	0	0.044	1	0.8336	ADA	20	43277540
cg07360518	0.0198	0.0547	0.7176	++	0	0.008	1	0.9305	MSRA	8	10245458
cg02170104	0.0126	0.0347	0.7176	+-	0	0.751	1	0.3863	FAM188B;INMT-FAM188B	7	30818438
cg00377358	-0.0167	0.0462	0.7176	-+	31.1	1.451	1	0.2283	BHLHE23	20	61639277
cg06361543	0.0108	0.0299	0.7176	++	0	0.05	1	0.8237		4	26498313
cg20599942	0.0219	0.0604	0.7176	++	35.3	1.546	1	0.2137	BTBD1;RP11-382A20.7;RP11-382A20.5;RP11-382A20.6	15	83715650
cg18710812	-0.0134	0.037	0.7176	--	0	0.139	1	0.7091	NEBL	10	21115407
cg05786140	0.0117	0.0323	0.7176	-+	18.9	1.234	1	0.2667	RP11-420A23.1	4	129292585
cg14666564	0.0144	0.0399	0.7176	+-	54.1	2.178	1	0.14	HOXD3	2	177030228
cg06418267	-0.0148	0.0409	0.7176	-+	0	0.462	1	0.4968	SHQ1	3	72840517
cg13783518	-0.0092	0.0255	0.7176	-+	0	0.301	1	0.583	KCNMB2;KCNMB2-AS1;RP11-385J1.2	3	178523787
cg02778237	0.0187	0.0516	0.7176	+-	0	0.102	1	0.7496		6	72298242
cg15501865	-0.0134	0.037	0.7176	+-	0	0.974	1	0.3237	COL8A2	1	36565850
cg10200987	0.011	0.0304	0.7176	++	0	0.013	1	0.9091	RP11-292F22.7	10	47655964
cg04428616	0.017	0.0471	0.7176	+-	79	4.755	1	0.0292	C12orf70	12	27618903
cg12339134	0.0084	0.0232	0.7176	-+	9.3	1.103	1	0.2936		10	134790933
cg26780714	0.008	0.022	0.7176	++	0	0.013	1	0.9086		3	150239511
cg26145896	-0.0074	0.0204	0.7176	--	0	0.103	1	0.7484	LOC101929586;ARNT2;RP11-379K22.2	15	80855575
cg18909973	0.0145	0.0401	0.7176	-+	34.1	1.518	1	0.218	GABRA4;GABRB1	4	46996057
cg22737282	0.0135	0.0375	0.7176	+-	0	0.333	1	0.5637	DBX1	11	20183008
cg19747002	0.0133	0.0369	0.7176	+-	22	1.282	1	0.2574	RNF6	13	26758812
cg25670299	0.0088	0.0243	0.7176	-+	74.7	3.954	1	0.04677	NPTXR	22	39218763
cg03099832	0.0109	0.0301	0.7176	+-	0	0.564	1	0.4528	IL15	4	142577817
cg04792540	-0.0112	0.031	0.7176	-+	0	0.469	1	0.4936		1	201606968
cg03991512	0.0101	0.028	0.7176	+-	0	0.529	1	0.4671	LDHD	16	75150456
cg15929573	-0.016	0.0442	0.7176	--	0	0.006	1	0.9381	TUBA1C;RP11-977B10.2	12	49658188
cg20008945	0.012	0.0331	0.7176	++	0	0.077	1	0.7816	CORIN	4	47736036
cg24696728	0.0131	0.0362	0.7176	+-	0	0.03	1	0.8633	RNF212	4	1052717
cg10290870	0.0142	0.0394	0.7176	++	0	0.009	1	0.9237	CYB5RL;MRPL37;RP11-446E24.4	1	54665718
cg17569032	0.0223	0.0616	0.7176	-+	66.4	2.977	1	0.08446	CALCB	11	15098171
cg07949141	-0.0091	0.0253	0.7176	-+	3.7	1.039	1	0.3081	ABCB9	12	123451874
cg11787346	0.0157	0.0435	0.7176	++	0	0.521	1	0.4704		8	55367611
cg01698652	0.0117	0.0322	0.7176	+-	85.9	7.104	1	0.007692		16	31880428
cg01134858	-0.0103	0.0284	0.7176	-+	0	0.615	1	0.4328		7	112055182
cg02396040	0.019	0.0524	0.7176	-+	51.3	2.051	1	0.1521	C6orf165	6	88117726
cg00045248	0.0084	0.0231	0.7176	++	0	0.087	1	0.7681	IPO4;RP11-468E2.2	14	24654711
cg03003544	0.0118	0.0326	0.7176	+-	74	3.849	1	0.04977	PRKCE	2	46303357
cg14567072	-0.0104	0.0286	0.7176	-+	14.7	1.172	1	0.279	NELF	9	140343325
cg19315530	0.0088	0.0242	0.7176	++	0	0.015	1	0.9033		5	112027109
cg26515460	-0.0128	0.0355	0.7176	-+	0	0.615	1	0.433	RSPO4	20	983354
cg09030119	-0.009	0.0248	0.7176	-+	0	0.924	1	0.3365	ZNF285A;ZFP112	19	44905343
cg14118059	0.0106	0.0294	0.7176	++	0	0.913	1	0.3392	EFNA5	5	106830005
cg10228293	0.0107	0.0295	0.7176	+-	71.4	3.491	1	0.06171	WDR19	4	39183935
cg04625432	0.0207	0.0571	0.7176	++	0	0.044	1	0.8342	DAB1;RP6-102O10.1	1	57852085
cg01053763	-0.0125	0.0345	0.7176	--	0	0.244	1	0.621	SBF2	11	9992187
cg20107302	-0.009	0.025	0.7176	-+	0	0.278	1	0.5979	R3HDM2;RP11-123K3.4	12	57663734
cg11007015	0.0144	0.0399	0.7176	+-	31.8	1.465	1	0.2261		5	82301989
cg15181481	-0.0085	0.0235	0.7176	-+	0	0.484	1	0.4865	TSKS	19	50266741
cg02041593	-0.0098	0.0272	0.7176	-+	50.4	2.014	1	0.1558	SEMA5B	3	122741233
cg09565402	0.0125	0.0347	0.7176	++	0	0.006	1	0.9406		2	174171834
cg22049902	0.0129	0.0357	0.7176	+-	0	0.444	1	0.5051		6	168168197
cg02256644	0.0127	0.0351	0.7176	+-	0	0.33	1	0.5659	DDX1	2	15731278
cg12820235	-0.0098	0.0272	0.7176	+-	28.7	1.402	1	0.2363		6	138112783
cg16930225	-0.0131	0.0362	0.7176	--	0	0.516	1	0.4727	TEX14;U3	17	56709284
cg20974139	0.0125	0.0344	0.7176	++	44.5	1.801	1	0.1796	MOV10;RP11-426L16.3	1	113240710
cg02726465	-0.0109	0.0302	0.7177	-+	0	0.587	1	0.4438	KCNG4	16	84256613
cg11386231	0.0164	0.0453	0.7177	++	0	0.57	1	0.4502	PDE4B	1	66742345
cg08578186	-0.0135	0.0372	0.7177	-+	17.8	1.216	1	0.2701	EP400	12	132504791
cg02491957	0.013	0.0359	0.7177	++	0	0.007	1	0.9324	UBASH3B	11	122583252
cg17975498	-0.0175	0.0485	0.7177	-+	64.4	2.811	1	0.09361	LOC101929181;RP1-69M21.2	1	11668347
cg08462247	0.022	0.0608	0.7177	-+	0	0.682	1	0.4089	MYEOV2	2	241075202
cg22242523	-0.0127	0.0352	0.7177	-+	0	0.514	1	0.4735	LIPF	10	90434852
cg18151291	0.0156	0.0431	0.7177	+-	0	0.396	1	0.5291	CCDC57	17	80068135
cg12089916	0.0127	0.0353	0.7177	++	0	0.601	1	0.4384		9	84440832
cg04155520	0.0106	0.0294	0.7177	++	0	0.005	1	0.9464		22	18540600
cg01925397	0.0133	0.0367	0.7177	+-	0	0.386	1	0.5342	C22orf9	22	45636477
cg12825893	-0.0093	0.0257	0.7177	-+	0	0.4	1	0.527		16	29687442
cg09802426	0.0184	0.051	0.7177	+-	61.9	2.625	1	0.1052	LOC100134713;NDUFB2;RP4-726N20.2	7	140396638
cg15640993	0.014	0.0387	0.7177	+-	0	0.47	1	0.4929		10	132031306
cg25586543	0.0097	0.0269	0.7177	++	0	0.017	1	0.8957	CTNNA1	5	138261855
cg11346765	0.0108	0.0298	0.7177	+-	0	0.892	1	0.345	ZNF844;RN5S466	19	12180710
cg15885139	-0.0108	0.0299	0.7177	--	0	0.012	1	0.9133		1	56654760
cg07748712	-0.0128	0.0354	0.7177	-+	0	0.204	1	0.6512	ADGRG6	6	142734954
cg09392659	-0.0197	0.0546	0.7177	-+	63.1	2.709	1	0.09979	LMLN;IQCG	3	197686953
cg08515891	0.0073	0.0202	0.7177	+-	0	0.761	1	0.383		17	79459468
cg21610192	0.0106	0.0295	0.7177	++	0	0.222	1	0.6373	DYNC1LI2;RP11-61A14.4	16	66784977
cg06629748	-0.0155	0.043	0.7177	--	0	0.444	1	0.5054	ANK2	4	114270624
cg02562809	-0.0104	0.0288	0.7177	--	0	0.009	1	0.9241	OPA1;RP11-175P19.2;ATP13A4	3	193311018
cg16112129	-0.0203	0.0563	0.7177	--	0	0.238	1	0.6258	DRD1	5	174870968
cg00527828	0.0103	0.0286	0.7177	-+	20.3	1.255	1	0.2625	PAPL	19	39591961
cg20543968	0.0122	0.0337	0.7177	++	0	0.053	1	0.8173	TPH2;TRHDE	12	72529102
cg23834099	-0.018	0.0498	0.7177	--	0	0.126	1	0.723	PCK2;NRL	14	24563275
cg09827037	0.0198	0.0548	0.7177	++	0	0.032	1	0.858		3	5028674
cg08326497	-0.0125	0.0347	0.7177	-+	84	6.238	1	0.01251	ZNF92	7	64837504
cg25836044	-0.0093	0.0256	0.7177	--	0	0.001	1	0.9792		11	1826956
cg00417439	-0.0168	0.0465	0.7177	-+	83.5	6.077	1	0.01369	CTTNBP2NL;RP4-671G15.2	1	112959571
cg08717423	0.0184	0.0509	0.7177	++	0	0.146	1	0.7025	MSH5	6	31710687
cg02470267	-0.0081	0.0223	0.7177	--	0	0.001	1	0.9791	RADIL	7	4859734
cg27005727	-0.012	0.0333	0.7177	-+	0	0.888	1	0.3459	CMTM7	3	32432991
cg10205767	0.0073	0.0201	0.7177	++	0	0.016	1	0.8999	SH2D3C	9	130524835
cg24891660	-0.0082	0.0228	0.7177	--	0	0.267	1	0.6054	PLEC1	8	145003653
cg27059340	0.0168	0.0466	0.7177	+-	0	0.623	1	0.4298	NAIP	5	70308497
cg10263261	-0.0118	0.0326	0.7177	--	0	0.219	1	0.64		1	22569371
cg08361698	-0.0145	0.0401	0.7177	+-	63.7	2.754	1	0.09702	RP11-311F12.1;SLC47A2	17	19622606
cg27583690	0.0195	0.054	0.7177	+-	0	0.057	1	0.8119	NKX6-2	10	134599823
cg22848676	-0.0104	0.0289	0.7177	--	0	0.394	1	0.5304	LIMK1	7	73508200
cg08896512	-0.0089	0.0246	0.7177	--	0	0.005	1	0.9415	YTHDF2	1	29074913
cg17450505	0.0119	0.0329	0.7177	++	0	0.016	1	0.8993		6	2515297
cg18518510	-0.014	0.0388	0.7177	--	27.9	1.387	1	0.2389	LINC01337;CTC-325J23.3	5	79918427
cg23676042	-0.0169	0.0468	0.7177	-+	49.5	1.979	1	0.1595	CSMD3	8	114389438
cg03611598	0.0183	0.0505	0.7177	+-	30.8	1.446	1	0.2292	MYCBPAP;RP11-94C24.6	17	48586076
cg05094909	-0.0202	0.0558	0.7177	-+	31	1.45	1	0.2285		10	2229167
cg26498958	-0.0118	0.0327	0.7177	--	0	0.502	1	0.4786	F5	1	169498218
cg11214942	-0.009	0.0248	0.7177	--	0	0.312	1	0.5762	NCDN	1	36031650
cg13298859	0.0083	0.023	0.7177	++	0	0.387	1	0.534	LFNG	7	2551996
cg02059384	-0.0056	0.0154	0.7177	-+	0	0.024	1	0.8776		15	75464203
cg13532507	0.0131	0.0364	0.7177	++	0	0.429	1	0.5123	RP11-10A14.7;RP11-115J16.1	8	9117463
cg14262906	0.0136	0.0376	0.7177	++	0	0.455	1	0.5001	ABL2;RP11-177A2.4	1	179072980
cg07162820	-0.013	0.0361	0.7177	-+	0	0.262	1	0.6089	NFATC4	14	24837146
cg05031152	0.0113	0.0313	0.7177	+-	55.5	2.246	1	0.134	KIF25	6	168425279
cg13571470	-0.0145	0.0402	0.7177	-+	78.5	4.645	1	0.03115	ZNF735	7	63667572
cg20057398	0.0122	0.0338	0.7177	+-	0	0.058	1	0.8095		11	114493710
cg23326719	0.0152	0.042	0.7177	+-	34	1.515	1	0.2184	PIAS2	18	44436827
cg01399068	0.0138	0.038	0.7177	-+	54	2.174	1	0.1403	FASTKD2;MDH1B	2	207630025
cg03706769	0.0114	0.0314	0.7177	+-	0	0.171	1	0.6795		1	229357750
cg23146741	-0.0128	0.0353	0.7177	--	0	0.376	1	0.5398	RNF170	8	42712312
cg26555401	0.0176	0.0487	0.7177	+-	0	0.022	1	0.8808	DR1;RP4-717I23.3	1	93811631
cg20196230	-0.0136	0.0377	0.7177	-+	55.9	2.269	1	0.132	PPP3CC	8	22395732
cg14649589	0.017	0.0469	0.7177	-+	63.1	2.712	1	0.09959		8	56578622
cg21526254	0.0137	0.038	0.7177	++	0	0.133	1	0.7158	MRVI1-AS1	11	10572920
cg18422587	-0.0154	0.0427	0.7177	--	8.7	1.095	1	0.2953		7	3134670
cg00410034	-0.0101	0.0281	0.7177	--	0	0.707	1	0.4004	FBXO7	22	32869991
ch.13.52878677F	-0.0175	0.0484	0.7177	--	0	0.002	1	0.9628		13	53980676
cg00018539	0.0123	0.034	0.7177	-+	46.8	1.88	1	0.1704	IQCE	7	2632689
cg08938621	-0.0092	0.0256	0.7177	--	0	0.002	1	0.9636	SLC14A2	18	42832579
cg27292099	-0.0091	0.0251	0.7177	+-	0	0.493	1	0.4824	MACF1	1	39853529
cg07305889	0.0109	0.0302	0.7177	+-	70.3	3.364	1	0.06662	ARHGEF28;RP11-428C6.1	5	73108746
cg18582010	-0.0096	0.0267	0.7177	--	0	0.001	1	0.9816	ASAP1	8	131415376
cg01941895	0.0151	0.0417	0.7177	++	0	0.667	1	0.414	VSX1	20	25062771
cg13448197	0.0382	0.1058	0.7177	++	0	0.165	1	0.6844		10	43846281
cg00789812	-0.0169	0.0466	0.7177	--	28	1.389	1	0.2386	TTC6	14	38077865
cg03530172	-0.0173	0.0477	0.7177	-+	0	0.934	1	0.3338	RAB2B;TOX4	14	21944716
cg17001627	-0.0086	0.0238	0.7177	--	0	0.036	1	0.8494	KBTBD4;NDUFS3;RNU5E-10P;AC104942.1	11	47599391
cg10542045	-0.0246	0.0679	0.7177	+-	55.6	2.253	1	0.1333		5	136171306
cg23619431	-0.0093	0.0259	0.7178	-+	81	5.275	1	0.02164	PRCD	17	74536068
cg01658277	-0.0118	0.0326	0.7178	--	0	0.114	1	0.7357		8	61086176
cg10647704	0.0165	0.0457	0.7178	++	0	0.359	1	0.5491	AHNAK	11	62275604
cg26588685	0.0103	0.0286	0.7178	+-	0	0.577	1	0.4473	EPB42	15	43508773
cg01360119	0.0098	0.0271	0.7178	++	0	0.006	1	0.9365	LOC728743;ZNF775	7	150101760
cg24076501	0.013	0.0361	0.7178	++	0	0.106	1	0.7445	PTH2R	2	209522439
cg03653835	0.0112	0.031	0.7178	++	0	0.299	1	0.5843	ADAMTS8	11	130298586
cg04156369	0.0137	0.038	0.7178	++	0	0.006	1	0.9373	S1PR1;RP4-575N6.4	1	101702519
cg06959103	0.0151	0.0418	0.7178	-+	53.2	2.135	1	0.1439	TBX21	17	45810436
cg19124225	0.0148	0.041	0.7178	+-	0	0.052	1	0.8189	TNF	6	31545836
cg18169620	-0.0081	0.0225	0.7178	+-	27.4	1.377	1	0.2406	C1orf167	1	11824383
cg27295716	0.0169	0.0467	0.7178	++	0	0.715	1	0.3978	VSIG10	12	118542069
cg10230308	-0.0189	0.0523	0.7178	--	0	0.242	1	0.623	TACO1	17	61678218
cg14101402	-0.0082	0.0228	0.7178	-+	0	0.069	1	0.7927		1	180867726
cg09332739	0.0063	0.0174	0.7178	++	0	0.425	1	0.5144	RP11-638I2.8	14	100799328
cg13555464	0.0075	0.0207	0.7178	++	0	0.001	1	0.9699	NFIL3	9	94183343
cg11799843	-0.0103	0.0286	0.7178	-+	0	0.573	1	0.4492	DYNC1H1;RP11-1017G21.4	14	102510478
cg15124800	0.0126	0.0347	0.7178	-+	43.1	1.756	1	0.1851	TP53TG5;SYS1-DBNDD2	20	44007676
cg19583438	-0.0096	0.0265	0.7178	--	0	0.007	1	0.9343	SPECC1	17	19969749
cg10471944	0.0137	0.0379	0.7178	+-	0	0.974	1	0.3237	PTPRN2	7	157345246
cg27207342	0.0071	0.0197	0.7178	++	0	0.177	1	0.6741	LOC102724623;RP11-32K4.1	8	65176788
cg06392294	-0.0175	0.0483	0.7178	--	44	1.787	1	0.1813	C7orf31	7	25199807
cg23124630	-0.0102	0.0283	0.7178	-+	52.7	2.112	1	0.1461	FAF1	1	51208502
cg13999981	0.0148	0.041	0.7178	+-	68.9	3.219	1	0.07279	BTRC	10	103202174
cg00360761	0.014	0.0387	0.7178	++	0	0.309	1	0.5783		2	43398079
cg22302420	-0.0099	0.0273	0.7178	--	0	0.139	1	0.7091	NKPD1	19	45664198
cg21946979	-0.0166	0.0459	0.7178	--	0	0.094	1	0.7591	LARS2	3	45565674
cg03238075	0.013	0.036	0.7178	-+	61.4	2.589	1	0.1076	TMEM11	17	21113363
cg11932382	0.0109	0.0303	0.7178	+-	0	0.13	1	0.7185		1	8358978
cg04986324	-0.0171	0.0474	0.7178	+-	73.5	3.778	1	0.05192	LOC150381;C22orf26;RP6-109B7.3;RP4-695O20__B.10	22	46451319
cg21385616	0.0101	0.0278	0.7178	+-	23.4	1.306	1	0.2531	ADRA2B	2	96782095
cg25776833	-0.0075	0.0207	0.7178	-+	0	0.043	1	0.8351	TRAPPC9	8	140771025
cg01284592	-0.0103	0.0286	0.7178	--	0	0.009	1	0.9238	RNU6-35P;RNU6-64P;NLRP7	19	55471217
cg11691938	-0.0117	0.0325	0.7178	+-	0	0.99	1	0.3197	CCDC111;CASP3	4	185569742
cg27593384	-0.0218	0.0604	0.7178	--	0	0.639	1	0.4241	CDH2	18	25755608
cg11647944	0.0137	0.038	0.7178	+-	60.8	2.552	1	0.1102	NTF3	12	5603148
cg08648550	-0.0126	0.0349	0.7178	-+	0	0.134	1	0.7139	RBKS	2	28033048
cg09398845	-0.015	0.0414	0.7178	-+	46.6	1.872	1	0.1712	LOC729338;BBS12	4	123653705
cg23813334	0.009	0.025	0.7178	++	0	0.613	1	0.4337	TNS3	7	47558346
cg19354759	-0.0113	0.0312	0.7178	--	0	0.118	1	0.7312	EBF1	5	158128592
cg16737080	0.0101	0.028	0.7178	++	0	0.001	1	0.9729		16	85554837
cg26357905	0.0104	0.0288	0.7178	+-	73.3	3.739	1	0.05315		18	12033090
cg14633734	0.009	0.0249	0.7178	+-	0	0.668	1	0.4136	CDHR4	3	49831244
cg13929627	-0.0148	0.041	0.7178	-+	21.8	1.278	1	0.2583	FOXB2	9	79635445
cg02367167	0.0092	0.0254	0.7178	+-	59	2.439	1	0.1184		4	53690624
cg21812861	0.0101	0.0278	0.7178	+-	47.5	1.904	1	0.1676	STK32B	4	5384130
cg07903036	0.0208	0.0575	0.7178	+-	0	0.629	1	0.4278		10	57876642
cg22134054	0.0175	0.0485	0.7178	++	0	0.299	1	0.5845	INTS10	8	19688758
cg07238710	-0.0162	0.0449	0.7178	-+	0	0.177	1	0.6737		12	52509845
cg05776294	0.0098	0.0272	0.7178	-+	0	0.712	1	0.3986	AP001476.2	21	47456916
cg01801935	0.0132	0.0365	0.7178	+-	3.6	1.037	1	0.3085	C10orf11	10	77612507
cg07280387	0.0147	0.0406	0.7178	++	0	0.03	1	0.8629	PLA2G1B	12	120763487
cg18496383	-0.0094	0.0261	0.7178	-+	17.4	1.211	1	0.2711	CD82	11	44594465
cg00984874	-0.0094	0.0261	0.7178	-+	0	0.1	1	0.7523	MED27	9	134765726
cg15769343	0.0165	0.0458	0.7178	+-	0	0.561	1	0.4538		12	120835663
cg10897447	-0.0111	0.0308	0.7178	-+	0	0.32	1	0.5717	CPNE7	16	89660269
cg24886219	0.0096	0.0267	0.7178	+-	71.7	3.528	1	0.06034	DUSP27	1	167063901
cg01778864	-0.009	0.025	0.7178	-+	0	0.102	1	0.75	KIAA1324	1	109729851
cg05210365	-0.0195	0.0539	0.7178	+-	7.1	1.076	1	0.2996	LOC105375734	8	123486109
cg25786366	-0.0115	0.0319	0.7178	--	0	0	1	0.9883	ADORA2A;KB-1896H10.1	22	24817597
cg27461733	0.0187	0.0519	0.7178	-+	51.4	2.057	1	0.1515	HELQ;MRPS18C	4	84377082
cg25499099	-0.0113	0.0314	0.7178	-+	44.8	1.81	1	0.1785	TNK1	17	7284662
cg20316901	0.0106	0.0292	0.7178	++	0	0.482	1	0.4875	SYK	9	93588840
cg19856728	0.0108	0.0298	0.7178	+-	25.1	1.335	1	0.248	LOC645323;MIR9-2;LINC00461	5	87963592
cg07487685	0.0077	0.0213	0.7178	+-	0	0.154	1	0.6946	CCND2	12	4387662
cg05637351	0.0103	0.0285	0.7178	++	0	0.154	1	0.6948	CDH7	18	63417669
cg11044983	0.0102	0.0281	0.7178	+-	0	0.05	1	0.8234		19	56831634
cg11854219	0.0123	0.0339	0.7178	+-	0	0.156	1	0.6933	MIR4437;LOC101927156;AC104820.2	2	182170497
cg04473490	-0.0192	0.0532	0.7178	-+	0	0.016	1	0.8989	HTN1	4	70915050
cg12878812	-0.0086	0.0238	0.7178	-+	51.8	2.073	1	0.1499	SRRM4	12	119419696
cg05837219	-0.0081	0.0223	0.7178	--	0	0.143	1	0.7052	GPR148	2	131486496
cg26763948	0.0058	0.0162	0.7178	+-	59.3	2.46	1	0.1168	SLC26A9	1	205905209
cg21890944	0.0083	0.0231	0.7178	+-	0	0.455	1	0.4997	STEAP1B	7	22475347
cg27144554	-0.0107	0.0297	0.7179	-+	0	0.585	1	0.4444	ZNF277	7	111894427
cg00753248	0.0323	0.0894	0.7179	++	0	0.023	1	0.8796		15	96891777
cg25824509	-0.0094	0.026	0.7179	+-	64.3	2.8	1	0.09427	ZBTB47	3	42701690
cg21489660	-0.0134	0.037	0.7179	+-	41.3	1.703	1	0.192	NTNG1	1	107932585
cg13078567	-0.018	0.0497	0.7179	-+	18.2	1.222	1	0.2689	ESRP1	8	95657036
cg14681242	-0.0097	0.0269	0.7179	-+	0	0.093	1	0.76	LOC100288866;RP5-1029K10.2;RP5-1029K10.4	17	47651550
cg11397301	0.009	0.0248	0.7179	+-	42.2	1.731	1	0.1883	SCG5	15	32933661
cg15202954	0.0129	0.0357	0.7179	-+	16.2	1.194	1	0.2746	NALCN	13	102068996
cg22941985	0.0155	0.0429	0.7179	+-	0	0.209	1	0.6473	CDK12;U6	17	37639806
cg00836200	-0.0074	0.0206	0.7179	+-	82.3	5.659	1	0.01737		10	72232858
cg00217584	-0.0087	0.0241	0.7179	-+	0	0.269	1	0.6039	LRRK1;RP11-505E24.2	15	101604085
cg11480267	0.0192	0.0532	0.7179	+-	0	0.041	1	0.8403	GNAS;RP1-309F20.3	20	57463503
cg11237528	0.0102	0.0282	0.7179	++	0	0.009	1	0.9228	PLXNA4	7	132072513
cg24805646	0.0102	0.0282	0.7179	-+	61.6	2.604	1	0.1066		7	101411049
cg05645422	0.0101	0.0279	0.7179	+-	65.8	2.924	1	0.08728		2	101416310
cg09851596	-0.0151	0.0418	0.7179	--	0	0.013	1	0.9079	BAI1	8	143545214
cg17521801	0.0116	0.0321	0.7179	+-	0	0.708	1	0.4002		11	57703254
cg18344397	0.0138	0.0382	0.7179	+-	25.3	1.338	1	0.2473	NEK1	4	170476000
cg14679587	0.014	0.0388	0.7179	+-	0	0.037	1	0.8466	GLS2	12	56882324
cg02343652	-0.0092	0.0255	0.7179	--	0	0.01	1	0.9199	MAP3K7CL;C21orf7	21	30476730
cg20389336	-0.0106	0.0293	0.7179	-+	78.7	4.7	1	0.03016		3	193868203
cg17527561	-0.0179	0.0495	0.7179	--	0	0.248	1	0.6181	TRIM3	11	6495262
cg17677042	0.0173	0.0479	0.7179	++	0	0.588	1	0.4432	DARS2	1	173808670
cg06672160	-0.011	0.0304	0.7179	+-	0	0.773	1	0.3793		5	1699896
cg12755953	-0.012	0.0331	0.7179	--	0	0.007	1	0.9354	RUNX2	6	45430813
cg17045534	0.0301	0.0832	0.7179	-+	37.9	1.611	1	0.2043		8	9791557
cg23165348	-0.0069	0.0192	0.7179	--	0	0.578	1	0.447	LDLRAD3	11	36172658
cg02640484	0.0093	0.0259	0.7179	+-	43.5	1.769	1	0.1835	DCLRE1A	10	115603898
cg26796642	-0.0088	0.0244	0.7179	-+	0	0.079	1	0.7792	CHD5	1	6204224
cg14204211	0.0117	0.0324	0.7179	+-	0	0.268	1	0.6048	PPIF	10	81107088
cg19262077	-0.0153	0.0425	0.7179	--	0	0.293	1	0.5886		4	184492656
cg04011795	-0.0134	0.037	0.7179	-+	0	0.345	1	0.5571	ELMO1	7	37157001
cg00124849	-0.013	0.0359	0.7179	-+	0	0.06	1	0.8063	RP1-272L16.1	1	209740046
cg03725130	0.0201	0.0557	0.7179	++	0	0.03	1	0.8614	KLF2	19	16435500
cg20453975	0.0102	0.0281	0.7179	++	0	0.142	1	0.7063	NEDD1	12	97300811
cg15684116	-0.0133	0.0367	0.7179	--	0	0.246	1	0.6202	INTS3;Y_RNA	1	153700070
cg27169846	0.0106	0.0294	0.7179	+-	0	0.09	1	0.7638	ABLIM2	4	8012170
cg00671224	0.0154	0.0426	0.7179	+-	0	0.767	1	0.381		12	10770150
cg12342488	-0.0097	0.0268	0.7179	--	0	0	1	0.9947	AC008592.4	5	95178992
cg16218089	0.0112	0.0311	0.7179	+-	0	0.026	1	0.8723		1	150516304
cg05631117	-0.0081	0.0224	0.7179	--	0	0.003	1	0.9568		11	64102860
cg26807448	-0.0141	0.0389	0.7179	--	0	0.283	1	0.5946	H2AFY	5	134733905
cg18888319	-0.0163	0.0451	0.7179	--	0	0.011	1	0.9159		12	95093838
cg24284539	0.0405	0.1121	0.7179	++	0	0.868	1	0.3514	CCDC3	10	12999599
cg02010134	0.0089	0.0247	0.7179	+-	50.3	2.012	1	0.156	ABL2;SNORA67	1	179169901
cg19321730	-0.0126	0.0349	0.7179	--	0	0	1	0.9958	NUDT22;DNAJC4;RP11-783K16.14	11	63996766
cg19173502	0.0161	0.0446	0.7179	++	0	0.235	1	0.628	MIRLET7C;C21orf34;LINC00478	21	17911688
cg14038933	-0.0187	0.0518	0.7179	--	0	0.005	1	0.9418		6	6675339
cg03974499	0.013	0.0359	0.7179	+-	0	0.046	1	0.8297	MTA3	2	42803024
cg23101014	-0.0152	0.0422	0.7179	--	0	0.456	1	0.4996	GLOD4;RNMTL1	17	685713
cg22558428	-0.0183	0.0506	0.7179	-+	82	5.562	1	0.01835	CTDSP1	2	219262911
cg25732936	-0.0137	0.038	0.7179	-+	70.9	3.439	1	0.06366	GPHN	14	67289047
cg27372468	-0.0129	0.0357	0.7179	-+	0	0.756	1	0.3845	SLC22A4;P4HA2	5	131630212
cg05189840	0.0148	0.041	0.7179	+-	9	1.099	1	0.2945	LRCH1	13	47177562
cg19557996	0.0203	0.0563	0.7179	+-	62.8	2.688	1	0.1011		12	116336434
cg00858027	-0.0134	0.0372	0.7179	-+	0	0.593	1	0.4411	MTG1	10	135209826
cg17857731	-0.0177	0.049	0.7179	--	0	0.013	1	0.9076	LRRC6	8	133687755
cg13106758	0.0143	0.0396	0.7179	+-	0	0.633	1	0.4264	RP11-424I19.2	15	101708575
cg27265665	-0.0145	0.0403	0.7179	+-	79.6	4.894	1	0.02695		10	91811692
cg08789383	-0.016	0.0443	0.7179	-+	0	0.053	1	0.8179	ITFG3	16	284378
cg23246984	-0.0082	0.0228	0.7179	-+	0	0.11	1	0.7405	NISCH	3	52512090
cg05813673	0.0077	0.0212	0.7179	-+	58	2.382	1	0.1227	SCFD2	4	53862521
cg26407797	-0.0077	0.0214	0.7179	--	0	0.03	1	0.8629	DSCAML1	11	117344433
cg22434424	0.0122	0.0338	0.7179	++	0	0.015	1	0.9012	LIG4	13	108868130
cg05695858	-0.0099	0.0274	0.7179	--	0	0.027	1	0.87	BNC2	9	16666779
cg20730694	-0.0125	0.0346	0.7179	-+	10.6	1.118	1	0.2903		6	151803839
cg24571830	-0.0076	0.0211	0.7179	--	0	0.043	1	0.8354	FOXO3	6	108977456
cg01184560	0.013	0.0359	0.7179	++	0	0.28	1	0.5965	ZSWIM6	5	60627852
cg20216484	-0.0126	0.0349	0.7179	--	0	0.038	1	0.8455	XXYLT1	3	194930514
cg22497460	-0.0118	0.0326	0.7179	--	0	0.025	1	0.8744	NFATC2	20	50179179
cg09712962	0.0113	0.0313	0.7179	+-	0	0.712	1	0.3988	GTF2A1L;LHCGR	2	48946375
cg25878934	0.0108	0.0298	0.7179	+-	0	0.799	1	0.3713	RCAN1	21	35964193
cg02315249	-0.011	0.0303	0.7179	-+	0	0.761	1	0.3831	TUBA4A;TUBA4B	2	220118660
cg26207772	-0.018	0.0498	0.7179	-+	0	0.153	1	0.6955	RAB5B;PMEL	12	56367593
cg06199773	-0.0126	0.035	0.7179	-+	78.9	4.731	1	0.02963		8	21545352
cg24831521	0.0101	0.0278	0.7179	+-	26.3	1.356	1	0.2442		2	3493704
cg04541607	-0.0071	0.0196	0.7179	+-	0	0.829	1	0.3625	CRYBB1	22	27013978
cg16933229	0.016	0.0443	0.7179	+-	27.4	1.377	1	0.2406	PITX2	4	111561352
cg05036147	-0.0106	0.0292	0.7179	--	0	0.001	1	0.9756	ACTG1;RP13-766D20.2	17	79479952
cg26901352	-0.0059	0.0163	0.7179	--	0	0.416	1	0.5189	CCL17	16	57447502
cg03451178	0.011	0.0304	0.7179	+-	41.3	1.704	1	0.1918	MAP1D;METAP1D;SLC25A12	2	172864273
cg22685245	0.0153	0.0423	0.7179	++	0	0.929	1	0.3351	DTX1	12	113495037
cg27645634	-0.0142	0.0394	0.7179	--	0	0.32	1	0.5717	GSTA4	6	52855108
cg05000339	-0.0091	0.0251	0.7179	-+	51.2	2.049	1	0.1523	RAB11FIP4	17	29817128
cg19519310	0.0134	0.0371	0.7179	++	0	0.024	1	0.8781	FOXF2	6	1389367
cg09696121	0.0121	0.0335	0.7179	-+	0	0.685	1	0.4078	RP11-382A20.4	15	84048104
cg03518311	0.0176	0.0487	0.7179	++	0	0.057	1	0.8114		19	39348339
cg16464735	-0.0169	0.0468	0.7179	-+	64.6	2.825	1	0.09279	EXOC5	14	57700226
cg13772742	-0.0229	0.0634	0.7179	+-	49.3	1.972	1	0.1602	NR2F2	15	96878385
cg04328575	0.011	0.0304	0.7179	++	0	0.4	1	0.5268	VCAN	5	82812331
cg04976151	0.0121	0.0335	0.7179	+-	0	0.112	1	0.738	POLR2C;AC009052.12	16	57496328
cg01328111	-0.0209	0.0579	0.7179	-+	0	0.364	1	0.5461	ABLIM2	4	8160584
cg20002122	0.0199	0.0552	0.718	+-	0	0.173	1	0.6778	CHEK2	22	29108309
cg04799838	-0.0149	0.0413	0.718	-+	0	0.097	1	0.7549	HTR1A;RP11-158J3.2	5	63256926
cg09664492	0.008	0.0223	0.718	+-	0	0.221	1	0.6381	PROM2	2	95940111
cg04086239	0.0092	0.0254	0.718	+-	0	0.478	1	0.4894	PRKCB	16	24067174
cg16132219	-0.015	0.0415	0.718	+-	80	5.01	1	0.0252	C10orf79;WDR96	10	105992041
cg16021967	0.0079	0.022	0.718	+-	0	0.521	1	0.4703	FAM170B-AS1;RP11-507P23.3	10	50337999
cg01402095	0.008	0.0222	0.718	-+	23.6	1.309	1	0.2526		16	68525465
cg16469220	0.0091	0.0251	0.718	++	0	0	1	0.9882		14	96458049
cg03106288	-0.0125	0.0346	0.718	-+	51.5	2.06	1	0.1512	SLC2A1;RP5-848E13.3	1	43424767
cg09901735	-0.0098	0.0272	0.718	+-	70.3	3.367	1	0.0665	C16orf88;IQCK	16	19729769
cg09231536	0.0116	0.032	0.718	++	0	0.003	1	0.9577	C16orf58	16	31513704
cg24172215	-0.011	0.0306	0.718	-+	0	0.213	1	0.6444	RP11-168O22.1;PCDH15	10	57357015
cg13573928	-0.0089	0.0247	0.718	--	0	0.181	1	0.6702	PALLD;RP11-635L1.3	4	169754534
cg17369694	-0.0351	0.0973	0.718	-+	46	1.852	1	0.1735	HLA-DRB5	6	32485396
cg22831205	0.0108	0.0299	0.718	+-	0	0.538	1	0.4633	RNU7-2P	2	146901639
cg13923722	0.0119	0.033	0.718	++	0	0.274	1	0.6004	TTLL9	20	30467365
cg11852499	-0.008	0.0222	0.718	+-	10.1	1.112	1	0.2916	ADAMTS13	9	136287070
cg12209881	-0.0176	0.0486	0.718	-+	0	0.186	1	0.6662		17	53339697
cg06128194	0.0139	0.0386	0.718	+-	0	0.754	1	0.3851		5	168035109
cg22483275	0.0206	0.0571	0.718	+-	0	0.226	1	0.6344	NGEF	2	233839631
cg21725986	0.014	0.0387	0.718	+-	0	0.695	1	0.4046	FCRL6	1	159770253
cg13810660	0.0296	0.0819	0.718	+-	5.4	1.057	1	0.3039	RP11-867G23.10	11	66176168
cg12976956	0.0101	0.028	0.718	+-	0	0.322	1	0.5702	NXPH1	7	8474176
cg16934485	-0.0083	0.0231	0.718	--	0	0.012	1	0.9141	MIR1207;PVT1	8	129060714
cg22425186	0.0104	0.0289	0.718	+-	40.7	1.686	1	0.1941		5	56992299
cg04728746	0.0143	0.0395	0.718	+-	0	0.079	1	0.7783	ATRNL1	10	117061593
cg08892533	-0.0088	0.0244	0.718	--	0	0.347	1	0.5556		19	30830951
cg25352908	0.0107	0.0297	0.718	++	0	0.007	1	0.9353	C12orf29;C12orf50	12	88429178
cg27058021	-0.0074	0.0206	0.718	-+	0	0.043	1	0.8359		17	19390540
cg00061413	-0.0179	0.0497	0.718	-+	0	0.695	1	0.4044	PANK3	5	168007339
cg14952389	-0.0145	0.0402	0.718	-+	0	0.129	1	0.7192	STAU1	20	47804064
cg17100528	0.0109	0.0301	0.718	+-	0	0.325	1	0.5686	NR2E3	15	72099912
cg14718553	-0.0127	0.0352	0.718	-+	0	0.054	1	0.817	DYNC1H1	14	102438447
cg24054180	-0.0098	0.0271	0.718	+-	0	0.603	1	0.4374	RP11-356J5.12	11	112157241
cg20029923	-0.0155	0.0429	0.718	--	0	0.986	1	0.3208	HFM1	1	91868079
cg09406887	0.013	0.036	0.718	+-	12.6	1.144	1	0.2847	LINGO1	15	77929666
cg14053657	-0.0109	0.0302	0.718	-+	0	0.052	1	0.8195		14	106003300
cg22593095	0.0086	0.0239	0.718	++	0	0.151	1	0.6973	TGFBI	5	135363107
cg08470588	0.0076	0.021	0.718	++	0	0.017	1	0.8964		6	14758733
cg15961920	0.0157	0.0436	0.718	+-	0	0.392	1	0.5314	MRPS18B;PPP1R10	6	30586293
cg05807076	-0.0102	0.0281	0.718	-+	60.9	2.558	1	0.1097		1	157084257
cg09374123	0.0356	0.0987	0.718	-+	12.6	1.145	1	0.2847		6	150379008
cg03530347	0.0117	0.0324	0.718	+-	0	0.754	1	0.3852	RGS10	10	121287029
cg18089335	-0.0135	0.0373	0.718	--	0	0.769	1	0.3804	PANK3	5	167983939
cg20723723	-0.0158	0.0436	0.718	-+	0	0.017	1	0.8961		10	94559832
cg14612625	0.0151	0.0417	0.718	++	0	0.1	1	0.7516	YIPF5;KCTD16	5	143550413
cg00374187	-0.0096	0.0266	0.718	-+	51.5	2.064	1	0.1508	DMAP1	1	44683947
cg11119760	0.011	0.0304	0.718	++	0	0.551	1	0.4578	ERC1	12	1327264
cg00599503	0.0166	0.0459	0.718	+-	0	0.312	1	0.5764	EYS;RP11-69I22.3	6	65444650
cg13286525	0.0162	0.0448	0.718	+-	0	0.128	1	0.7203		4	188078670
cg04724190	0.012	0.0331	0.718	++	0	0.19	1	0.663	HDAC4	2	240029740
cg26781821	0.0161	0.0445	0.718	+-	0	0.669	1	0.4135	KIAA0232	4	6784168
cg11913565	-0.008	0.0222	0.718	--	0	0.245	1	0.6203		9	137814810
cg05569793	-0.0135	0.0374	0.718	-+	0	0.538	1	0.4634	MEIS2	15	37218037
cg14393161	0.0106	0.0293	0.718	++	0	0.001	1	0.9776	TPM1;RP11-244F12.3	15	63340085
cg03229051	-0.0149	0.0414	0.718	--	0	0.001	1	0.9725	TANK;LOC101929512;AC009299.2	2	162087150
cg17474459	0.0135	0.0375	0.718	+-	0	0.042	1	0.8369	SGMS1	10	52072588
cg12614819	-0.0097	0.0268	0.718	-+	43.4	1.767	1	0.1838	LINC00473;AL590482.1;RP11-252P19.3	6	166355977
cg15899637	-0.0121	0.0335	0.718	+-	70.1	3.346	1	0.06738	RP11-439C8.1	3	154579715
cg13290590	0.0111	0.0307	0.718	++	0	0.12	1	0.7294	DOCK1	10	128830490
cg20743881	0.0099	0.0275	0.718	-+	39.3	1.648	1	0.1993	TLL1	4	167022415
cg19738904	-0.0132	0.0366	0.718	--	0	0.004	1	0.9475	RP3-393E18.2	6	160010790
cg07520443	0.012	0.0332	0.718	++	0	0.173	1	0.6774		9	79157535
cg12586375	0.0129	0.0358	0.718	++	0	0.202	1	0.6529	SNRPB	20	2452122
cg10587221	-0.0083	0.0229	0.718	+-	0	0.848	1	0.3572		4	170697426
cg09082823	-0.01	0.0278	0.718	-+	0	0.467	1	0.4945	USH1C	11	17564696
cg05736378	0.0148	0.0409	0.718	++	0	0.123	1	0.7255	ZNF778;RP11-46C24.7;AC009113.1	16	89283996
cg04042828	0.0217	0.06	0.718	-+	0	0.568	1	0.4509	FAM160A1;RP11-610P16.1	4	152328900
cg03513643	0.0146	0.0403	0.718	+-	0	0.516	1	0.4724	HSF1	8	145536188
cg14726958	-0.0174	0.0481	0.718	-+	0	0.072	1	0.7891	CREM;RP11-297A16.2	10	35415810
cg04581327	-0.0126	0.0348	0.718	-+	22	1.282	1	0.2575	RAI1	17	17687239
cg07876930	-0.01	0.0277	0.718	--	0	0.01	1	0.9188	INPP5A	10	134542290
cg03787899	0.0183	0.0506	0.718	+-	7.8	1.084	1	0.2977	TPPP;CEP72	5	661046
cg11588213	0.0128	0.0355	0.718	+-	62.4	2.659	1	0.1029	GPR161	1	168105829
cg27300465	-0.0196	0.0544	0.718	+-	25.4	1.34	1	0.247	FAM212B;FAM212B-AS1;RP4-773A18.4	1	112282273
cg14005049	0.0137	0.0379	0.718	+-	34.7	1.531	1	0.216		5	121528775
cg23565749	0.016	0.0443	0.718	++	0	0.694	1	0.4049	BIRC3	11	102188025
cg05875982	-0.014	0.0387	0.718	-+	40.4	1.676	1	0.1954	PRCD	17	74537284
cg11438524	-0.0066	0.0184	0.718	-+	0	0.66	1	0.4164	VIPAS39;C14orf133	14	77919864
cg19789315	0.015	0.0414	0.718	++	0	0.044	1	0.8338	RP11-79E3.2;RP11-79E3.3	4	33890657
cg21253282	0.0156	0.0432	0.718	++	0	0.134	1	0.7142	ABCE1;ANAPC10	4	146019006
cg17481278	0.0141	0.0391	0.7181	++	0	0.149	1	0.6999		4	130944556
cg08965435	-0.012	0.0332	0.7181	--	0	0.849	1	0.3569	ARHGAP32	11	129034338
cg25954182	0.0132	0.0365	0.7181	-+	73	3.698	1	0.05448	KIF13B	8	28950231
cg10908929	0.0102	0.0282	0.7181	+-	0	0.141	1	0.7077	KALRN	3	123927041
cg03286311	-0.0184	0.0509	0.7181	-+	55	2.222	1	0.136	AC022182.1	8	61822441
cg00438235	0.0088	0.0244	0.7181	+-	0	0.072	1	0.7884		1	233005032
cg18628619	-0.013	0.036	0.7181	-+	0	0.661	1	0.4161	GTSE1	22	46711665
cg21504793	-0.0124	0.0343	0.7181	-+	0	0.479	1	0.4891	FAM109A	12	111800905
cg21864071	-0.0156	0.0433	0.7181	--	0	0.228	1	0.6328	SPATA33;CHMP1A;C16orf55	16	89724451
cg24804195	-0.0172	0.0476	0.7181	-+	0	0.748	1	0.3871	LOC645323;LINC00461	5	87968844
cg04092685	0.0114	0.0317	0.7181	+-	47.3	1.896	1	0.1685	C1orf63	1	25577229
cg24528463	0.0129	0.0358	0.7181	-+	0	0.904	1	0.3418		6	169573750
cg25216516	-0.0066	0.0183	0.7181	-+	19.5	1.242	1	0.2651	CMYA5	5	78993259
cg08530978	-0.0148	0.0411	0.7181	+-	78.9	4.744	1	0.0294	DLX1	2	172950120
cg26870720	-0.0142	0.0393	0.7181	+-	77.7	4.482	1	0.03426	VPS24;CHMP3;AC015971.2	2	86790627
cg26643317	0.0167	0.0462	0.7181	+-	0	0.799	1	0.3713		1	146850036
cg24360131	0.0118	0.0328	0.7181	+-	75.7	4.109	1	0.04265	ACYP2	2	54439571
cg24331334	0.0161	0.0446	0.7181	++	0	0.125	1	0.7239	RP11-323I1.1	1	213904403
cg12439416	-0.0142	0.0393	0.7181	+-	70.7	3.419	1	0.06447	APBB2	4	40832685
cg08472553	0.0089	0.0248	0.7181	-+	79.5	4.869	1	0.02735		5	175116770
cg11401937	0.0109	0.0302	0.7181	+-	0	0.082	1	0.774	ABCC5	3	183689786
cg05117067	0.0096	0.0265	0.7181	++	0	0.01	1	0.9213	ALDOA	16	30080543
cg00760321	-0.0181	0.0501	0.7181	--	0	0.606	1	0.4364	IQCC;RP4-622L5.7	1	32671490
cg06899985	-0.0208	0.0577	0.7181	--	0	0	1	0.9859	IGDCC4	15	65689298
cg09008360	0.014	0.0387	0.7181	++	0	0.104	1	0.7476		8	1955323
cg14639567	0.0141	0.0392	0.7181	+-	0	0.061	1	0.8043	COL6A3	2	238252256
cg27474786	-0.015	0.0417	0.7181	-+	0	0.143	1	0.705	snoU13	10	90821488
cg12581296	-0.012	0.0332	0.7181	-+	0	0.691	1	0.4059	CARD8	19	48738748
cg24282430	-0.0132	0.0365	0.7181	-+	0	0.836	1	0.3606	ABCA7	19	1049133
cg10385208	-0.011	0.0304	0.7181	-+	80.3	5.085	1	0.02413	CCDC49;CWC25	17	36982030
cg05246100	-0.0062	0.0172	0.7181	-+	0	0.026	1	0.8729	EGFR	7	55246275
cg09721078	0.0126	0.035	0.7181	++	0	0.185	1	0.6673	CRLF3	17	29140180
cg00549398	0.0089	0.0246	0.7181	++	0	0.038	1	0.8451	RPTOR	17	78725201
cg07841370	-0.0119	0.033	0.7181	-+	0	0.71	1	0.3994		16	9086730
cg12067522	0.019	0.0527	0.7181	++	0	0.009	1	0.9254	BCL2L10	15	52405000
cg22747480	0.0124	0.0344	0.7181	+-	0	0.389	1	0.533	WDR37	10	1166867
cg05604380	-0.0126	0.0349	0.7181	+-	71.1	3.455	1	0.06304	RP9	7	33147137
cg10130521	0.0088	0.0243	0.7181	++	0	0.006	1	0.9408	IFNG-AS1;GS1-410F4.2	12	68385246
cg12835048	0.0209	0.058	0.7181	+-	5.9	1.063	1	0.3025	FGFR2	10	123357606
cg03454705	-0.0108	0.0298	0.7181	--	0	0.03	1	0.8616	FOXK2;RP13-638C3.2	17	80535428
cg24093182	-0.0132	0.0366	0.7181	--	0	0.039	1	0.8427	LPCAT1	5	1510544
cg09584188	0.0228	0.0633	0.7181	++	0	0.189	1	0.664	GINS3	16	58364996
cg00014484	0.0373	0.1034	0.7181	++	0	0.083	1	0.7739		12	131865279
cg27322397	-0.0185	0.0513	0.7181	-+	0	0.138	1	0.7103	CLRN1;CLRN1OS;CLRN1-AS1;RP11-166N6.2	3	150692080
cg24820672	-0.037	0.1025	0.7181	+-	40.4	1.678	1	0.1952	RP11-315H15.1	13	112984728
cg24397786	-0.0098	0.0273	0.7181	--	0	0.26	1	0.6101	AC096579.13	2	89124827
cg08304487	0.0087	0.0242	0.7181	-+	0	0.396	1	0.529		11	121306875
cg15061677	-0.0144	0.04	0.7181	-+	2.6	1.026	1	0.311	TUBB3;RP11-566K11.2;RP11-566K11.4	16	89989180
cg17673363	-0.0111	0.0309	0.7181	+-	56.5	2.297	1	0.1296	CSNK1A1	5	148929932
cg21858823	-0.0149	0.0414	0.7181	--	0	0.025	1	0.8744	CASP9	1	15850916
cg13936797	0.01	0.0276	0.7181	+-	0	0.432	1	0.5111	STK24	13	99180389
cg02170331	-0.011	0.0303	0.7181	-+	75.6	4.094	1	0.04304	RP11-115J16.2;RP11-115J16.1	8	9232912
cg23239935	0.0156	0.0433	0.7181	-+	77.8	4.498	1	0.03393	TIMELESS	12	56843151
cg24256251	0.0095	0.0263	0.7181	+-	0	0.568	1	0.4509	AOX2P	2	201643194
cg22593342	-0.0089	0.0247	0.7181	-+	0	0.043	1	0.8366	TSPAN14	10	82219410
cg23126086	-0.0136	0.0376	0.7181	-+	58.1	2.385	1	0.1225		3	13556906
cg11069824	-0.0067	0.0185	0.7181	--	0	0.092	1	0.7616	CHD5	1	6205325
cg11508001	-0.0195	0.0541	0.7181	-+	0	0.177	1	0.6741	KB-1448A5.1	8	97399716
cg20244062	0.011	0.0304	0.7181	++	0	0.184	1	0.6679	EVADR;RP11-462G2.1	6	71108549
cg21730118	0.0111	0.0309	0.7181	-+	0	0.401	1	0.5266	GPR133	12	131609838
cg24999588	0.0182	0.0505	0.7181	++	0	0.442	1	0.5063	AC022182.1	8	61839426
cg14127910	-0.0139	0.0385	0.7181	-+	30.5	1.438	1	0.2305	AC018730.3	2	105488326
cg00086291	-0.0108	0.0298	0.7181	--	0	0.027	1	0.8686	ADCY2	5	7772238
cg13897536	0.0112	0.0311	0.7181	+-	0	0.11	1	0.7402	ACTN1	14	69388104
cg23937993	-0.0114	0.0315	0.7181	+-	21.7	1.277	1	0.2584	AMPD3	11	10477847
cg14732528	0.012	0.0333	0.7181	++	0	0.019	1	0.8915	ST3GAL1	8	134582807
cg01443285	0.0112	0.0309	0.7181	++	0	0.148	1	0.7001	SNTB1	8	121791273
cg03989663	-0.0157	0.0435	0.7181	-+	0	0.984	1	0.3212		2	174936518
cg09651038	0.0194	0.0537	0.7181	-+	65.2	2.875	1	0.08997		5	3311367
cg18021690	0.0125	0.0346	0.7181	+-	0	0.459	1	0.4979	VPS45	1	150039108
cg09764080	0.0153	0.0423	0.7181	+-	0	0.75	1	0.3864		12	115357192
cg08196667	0.0083	0.0229	0.7181	++	0	0.019	1	0.8904	SNORD32B;GABBR1	6	29549180
cg00516092	0.0065	0.018	0.7181	-+	62.2	2.645	1	0.1039	RP11-410N8.1;RP11-410N8.4	20	31177275
cg12895179	-0.0149	0.0411	0.7181	--	0	0.701	1	0.4025	SCARF2	22	20779482
cg01812070	0.0179	0.0497	0.7181	++	0	0.889	1	0.3457	FIGLA	2	71016724
cg23363015	-0.0142	0.0395	0.7181	--	0	0.003	1	0.96	LOC101929897;RP11-231D20.2	8	42123384
cg02388788	-0.0134	0.0372	0.7181	-+	55.4	2.244	1	0.1342		16	14383110
cg12521316	-0.0086	0.0237	0.7181	--	0	0.004	1	0.9526		9	100508604
cg14317608	0.0121	0.0335	0.7181	++	0	0.009	1	0.9237	NME7	1	169102783
cg00038590	0.0139	0.0386	0.7181	++	0	0.284	1	0.5941	RBMS3	3	29709960
cg09514464	0.0153	0.0422	0.7181	-+	69.9	3.321	1	0.06839	GNL1;PRR3	6	30523788
cg13789147	-0.0123	0.0342	0.7181	--	0	0.53	1	0.4664		9	132320157
cg26811151	-0.0106	0.0295	0.7181	-+	0	0.825	1	0.3637	DNM1L;YARS2	12	32884356
cg03552359	-0.0176	0.0487	0.7182	--	0	0.524	1	0.4692		8	28269204
cg10435245	0.009	0.0251	0.7182	++	0	0.042	1	0.837	SPI1	11	47399998
cg15612261	-0.0076	0.0212	0.7182	--	0	0	1	0.9898	TSPAN9;TSPAN9-IT1	12	3258079
cg00033580	-0.0074	0.0204	0.7182	-+	53.6	2.155	1	0.1421	AKR1A1	1	46034265
cg09335268	-0.0123	0.0341	0.7182	--	0	0.018	1	0.8942	C10orf2	10	102753191
cg07078622	0.0176	0.0488	0.7182	-+	25.9	1.35	1	0.2453	TMEM97	17	26645920
cg15963070	0.0112	0.0311	0.7182	-+	28.9	1.407	1	0.2356	CTNNA2	2	80341377
cg05977017	0.0106	0.0292	0.7182	++	0	0.009	1	0.9252	PRRC1	5	126856298
cg01830506	0.0086	0.0238	0.7182	-+	15.2	1.179	1	0.2775		5	141160944
cg05038396	-0.0132	0.0367	0.7182	+-	81.9	5.531	1	0.01868	PTCD3;SNORD94	2	86363010
cg02072813	0.0084	0.0232	0.7182	+-	0	0.104	1	0.7467	AKT1	14	105246532
cg00494425	-0.0149	0.0412	0.7182	-+	0	0.395	1	0.5299	TMEM117	12	44511250
cg15363349	0.0154	0.0427	0.7182	+-	0	0.338	1	0.5612	TNFRSF11A	18	59992501
cg27364077	-0.0252	0.0699	0.7182	-+	0	0.914	1	0.3389	FLT4	5	180046304
cg17504464	-0.0097	0.0268	0.7182	+-	43.8	1.779	1	0.1823	AK7	14	96857890
cg14637125	0.0114	0.0317	0.7182	-+	0	0.599	1	0.4391	RPS11P6	12	64646546
cg16318188	-0.0146	0.0404	0.7182	-+	0	0.742	1	0.3889		11	47993414
cg02705374	-0.0166	0.0459	0.7182	-+	0	0.46	1	0.4975	NEDD1	12	97301631
cg06917998	0.0122	0.0337	0.7182	-+	22.3	1.287	1	0.2566	DPF3	14	73269031
cg14667406	-0.0127	0.0353	0.7182	--	0	0.137	1	0.7114	LCT;AC011893.3	2	136577303
cg17929397	-0.0098	0.0272	0.7182	-+	0	0.846	1	0.3578	LOC100507283;MSANTD2;RP11-677M14.7	11	124669156
cg09194362	0.0161	0.0445	0.7182	++	0	0.002	1	0.9603	POC1B-GALNT4;GALNT4;POC1B	12	89919515
cg11128476	0.0084	0.0233	0.7182	+-	0	0.84	1	0.3593	C3orf32	3	8669989
cg00982487	0.0078	0.0215	0.7182	+-	0	0.005	1	0.9411	LINC00299	2	8464903
cg04676799	0.0187	0.0517	0.7182	++	27.6	1.382	1	0.2398	CDO1	5	115152938
cg06501606	-0.0171	0.0473	0.7182	--	0	0.123	1	0.7261	STK39	2	169077032
cg02806156	0.0103	0.0285	0.7182	-+	0	0.837	1	0.3601		12	89728752
cg13264209	-0.0111	0.0307	0.7182	--	0	0.248	1	0.6184	CLDN14;AP000695.4	21	37888745
cg05158146	0.0124	0.0343	0.7182	-+	12.6	1.144	1	0.2848		5	128734215
cg22361543	-0.009	0.025	0.7182	--	0	0	1	0.9858	CAMTA1	1	7757378
cg10491653	-0.0121	0.0337	0.7182	-+	72.5	3.636	1	0.05653	JARID2	6	15280292
cg12311899	0.0131	0.0364	0.7182	++	0	0.053	1	0.8172		5	71848032
cg24374159	0.0185	0.0513	0.7182	+-	0	0.338	1	0.5609	C10orf25;ZNF22	10	45496476
cg16015397	0.0097	0.0269	0.7182	+-	54.6	2.204	1	0.1376	ITGB2	21	46331472
cg03544502	0.0111	0.0308	0.7182	-+	36.7	1.581	1	0.2086	KLHL28	14	45397842
cg13097337	0.0148	0.0411	0.7182	+-	13.5	1.156	1	0.2822	GLI3	7	42164700
cg00537196	-0.0135	0.0374	0.7182	--	0	0.502	1	0.4786		14	52688271
cg02752802	-0.016	0.0444	0.7182	-+	46.1	1.856	1	0.1731	FBXL17	5	107717965
cg11293029	0.011	0.0305	0.7182	+-	0	0.582	1	0.4453	SLC12A6	15	34630530
cg17593330	0.0075	0.0208	0.7182	+-	0	0.53	1	0.4666	AMH	19	2249032
cg01133446	-0.0106	0.0295	0.7182	+-	0	0.992	1	0.3193	ADORA1	1	203096277
cg15882919	0.0112	0.0311	0.7182	+-	0	0.571	1	0.4498		7	5609154
cg02550826	-0.015	0.0416	0.7182	+-	46.3	1.861	1	0.1725		13	47536998
cg16494448	0.0106	0.0294	0.7182	+-	77.1	4.367	1	0.03664		11	76742125
cg01116373	-0.0147	0.0408	0.7182	--	0	0.043	1	0.835	C4orf19;RP11-36B15.1	4	37590594
cg01035000	-0.0224	0.062	0.7182	--	0	0.242	1	0.6228	THUMPD2	2	40006330
cg08188860	-0.0198	0.0547	0.7182	--	0.7	1.007	1	0.3156	PPP6C	9	127952190
cg05663417	-0.0089	0.0248	0.7182	+-	0	0.864	1	0.3527	AC112715.2	2	238165425
cg12151656	-0.0087	0.024	0.7182	-+	56.9	2.318	1	0.1279	TTLL3;ARPC4	3	9850558
cg16801727	0.011	0.0304	0.7182	++	0	0.207	1	0.6493	MAP3K1;snoU13;AC008937.2	5	56151688
cg00027712	0.0134	0.0371	0.7182	+-	0	0.395	1	0.5296	DOCK9	13	99668129
cg02433458	0.0119	0.033	0.7182	-+	85.4	6.853	1	0.008848	LOC101928651;C5orf64;U6;RP11-2O17.2	5	60960751
cg08893839	0.0148	0.041	0.7182	++	0	0.098	1	0.7541		5	154027129
cg11223622	0.0108	0.03	0.7182	+-	63.1	2.711	1	0.09968	ITGB4	17	73749654
cg23138119	0.0162	0.045	0.7182	+-	0	0.974	1	0.3236	GCA	2	163218380
cg03560996	0.0157	0.0435	0.7182	+-	69.2	3.245	1	0.07166	C6orf27;SAPCD1-AS1;VWA7	6	31733908
cg04611437	0.0098	0.0271	0.7182	++	0	0.616	1	0.4326	SEC31B;NDUFB8;RP11-411B6.6	10	102279697
cg16750903	-0.012	0.0333	0.7182	--	0	0.117	1	0.7326	LRIG3;RP11-150C16.1	12	59313254
cg06907770	0.0091	0.0251	0.7182	+-	0	0.037	1	0.847	EBNA1BP2	1	43695264
cg14672354	0.0218	0.0604	0.7182	++	0	0.023	1	0.8793	LINC01411;RP11-267A15.1	5	173763055
cg25843611	0.0129	0.0358	0.7182	+-	33.7	1.508	1	0.2194	SNX25	4	186267425
cg03160895	0.0148	0.0409	0.7182	+-	0	0.921	1	0.3372	TXNDC12	1	52519746
cg09954698	0.0207	0.0572	0.7182	+-	0	0.646	1	0.4216	VSX2	14	74705733
cg18087803	-0.0108	0.0298	0.7182	-+	0	0.108	1	0.7425	MIR620;MED13L	12	116586872
cg05231531	0.0159	0.044	0.7182	+-	45.2	1.825	1	0.1767	MYOM2	8	2050519
cg05341109	-0.0133	0.0369	0.7182	+-	73.1	3.714	1	0.05396	USP46	4	53522959
cg27523688	-0.0147	0.0406	0.7182	-+	35.1	1.54	1	0.2147	AC093577.1	1	93448223
cg09308077	0.0112	0.0309	0.7182	-+	80.4	5.101	1	0.02392	CLASP1	2	122236768
cg24835190	-0.0077	0.0213	0.7182	+-	53.9	2.171	1	0.1406	SLC6A6	3	14469776
cg10069323	0.0077	0.0214	0.7182	+-	0	0.093	1	0.76	IGSF22;RP11-1081L13.4	11	18747783
cg08879172	0.0142	0.0394	0.7182	+-	73.3	3.745	1	0.05296	ALKBH6;C19orf46;AC002116.5	19	36500494
cg15112778	0.0115	0.0318	0.7182	+-	63.8	2.759	1	0.09668	AL163195.3;RNASE11	14	21078316
cg05992941	0.0095	0.0263	0.7182	+-	0	0.737	1	0.3907		1	39291276
cg20389589	-0.0174	0.0483	0.7182	+-	0	0.565	1	0.4523	FAM57B	16	30043143
cg19542066	0.0127	0.0352	0.7182	++	0	0	1	0.9954	CLPB;RP11-45F15.2	11	72070409
cg03263573	-0.0114	0.0315	0.7182	--	0	0.002	1	0.9645	AC108137.1	15	74182613
cg01692757	-0.0099	0.0274	0.7182	-+	0	0.104	1	0.7476		16	54211537
cg01341650	0.0107	0.0298	0.7182	+-	0	0.513	1	0.4738	AFF3	2	100171082
cg09373298	-0.0072	0.02	0.7182	+-	16.3	1.195	1	0.2743	CHCHD6	3	126613533
cg12955459	0.0175	0.0486	0.7182	+-	0	0.485	1	0.4862		6	154724628
cg05588383	0.011	0.0305	0.7182	++	0	0.146	1	0.7026	DSG2	18	29077127
cg01507604	0.0133	0.0367	0.7182	-+	0	0.857	1	0.3546	LINC01018;CTD-2195M18.1	5	6586755
cg06799422	0.0161	0.0447	0.7182	+-	0	0.348	1	0.5554	MGA	15	41952235
cg25703477	-0.0082	0.0227	0.7182	+-	13.2	1.152	1	0.2832	AATK	17	79095408
cg14982653	0.0085	0.0237	0.7182	-+	40	1.668	1	0.1966	PGPEP1L;RP11-654A16.3	15	99524416
cg06771256	-0.008	0.0222	0.7182	-+	72.4	3.625	1	0.05692	CBFA2T3	16	88990746
cg11040906	0.0148	0.041	0.7182	+-	0	0.603	1	0.4375	SCIN;AC005281.2	7	12611236
cg24818585	-0.0078	0.0216	0.7182	+-	82.5	5.725	1	0.01672	C10orf54;CDH23	10	73527235
cg24052698	0.0135	0.0373	0.7182	++	0	0.001	1	0.9744	RP11-317P15.4	1	182584193
cg24201017	0.0131	0.0363	0.7182	+-	11.1	1.125	1	0.2888	FAM149A	4	187066430
cg21721812	-0.0112	0.031	0.7182	--	0	0.355	1	0.551		6	135565325
cg11933220	0.0137	0.0379	0.7182	-+	73.6	3.791	1	0.05152	NOP10;C15orf55	15	34635303
cg12065524	0.0087	0.0241	0.7182	++	0	0.005	1	0.9411	RAB11FIP4	17	29718231
cg01627750	-0.0137	0.0379	0.7183	+-	32.7	1.486	1	0.2228	NRG2;CTB-35F21.4	5	139228242
cg06033320	0.0109	0.0303	0.7183	++	0	0.808	1	0.3687	PDE7A	8	66750110
cg04566561	-0.0107	0.0297	0.7183	+-	25.2	1.337	1	0.2476	PTPLB;MYLK-AS1	3	123304408
cg11930506	0.0152	0.042	0.7183	++	0	0.277	1	0.5986	CDKN3	14	54862201
cg24199000	-0.0139	0.0384	0.7183	-+	0	0.033	1	0.8553		11	127216955
cg08800183	0.0113	0.0313	0.7183	++	0	0.205	1	0.651	THADA	2	43519801
cg11078194	0.0093	0.0259	0.7183	++	62.7	2.678	1	0.1017		11	62200388
cg24214699	0.0257	0.0713	0.7183	+-	0	0.079	1	0.7791	LRRC27	10	134150451
cg16194122	0.0084	0.0234	0.7183	+-	0	0.708	1	0.4001	CTIF	18	46171978
cg25305879	0.0097	0.0268	0.7183	++	0	0	1	0.9891		2	106814630
cg04348041	-0.0203	0.0562	0.7183	--	0	0.328	1	0.5668	PDIA5	3	122785735
cg14709817	0.0154	0.0426	0.7183	-+	82.2	5.607	1	0.01788	CUGBP1;CELF1	11	47539488
cg03044123	0.0106	0.0294	0.7183	-+	19.6	1.243	1	0.2649		9	101833561
cg03813904	0.0144	0.04	0.7183	+-	0	0.013	1	0.9079	LRRN1;SUMF1	3	3859465
cg09193477	-0.0187	0.052	0.7183	+-	0	0.834	1	0.361	PTPRN2	7	158188683
cg19820012	-0.0123	0.0342	0.7183	+-	73.1	3.715	1	0.05392	U6	4	111198822
cg23750008	-0.0118	0.0328	0.7183	-+	0	0.312	1	0.5766	BRD7;RP11-21B23.1	16	50403894
cg03151529	0.0109	0.0302	0.7183	++	0	0.349	1	0.5546	DNAH10	12	124248926
cg03768479	-0.0126	0.0348	0.7183	+-	0	0.608	1	0.4356	CUTA	6	33385314
cg14009504	0.0135	0.0373	0.7183	++	0	0.26	1	0.6102	PCNX;RP1-292L20.1	14	71555837
cg00965363	0.0083	0.0231	0.7183	-+	0	0.588	1	0.4432	HACD3;PTPLAD1	15	65826778
cg20377428	0.0122	0.0339	0.7183	+-	19.7	1.245	1	0.2645		15	89974262
cg18697744	0.0116	0.0323	0.7183	++	0	0.015	1	0.9018	MAU2	19	19465490
cg17121541	0.0177	0.0492	0.7183	+-	32.3	1.476	1	0.2243	DPF1	19	38714738
cg10609205	0.0157	0.0436	0.7183	+-	0	0.053	1	0.8183	RP11-572M11.4;RP11-572M11.1	3	112770222
cg03351307	0.0098	0.0271	0.7183	+-	0	0.479	1	0.489	MGC2752;AC016629.2	19	59087165
cg21195162	-0.0157	0.0435	0.7183	+-	6.2	1.066	1	0.3018	XCL2	1	168514108
cg25515091	-0.0116	0.0321	0.7183	--	0	0.261	1	0.6091	MAPRE3;AC013472.4	2	27196810
cg10041734	0.0137	0.038	0.7183	++	0	0.002	1	0.9609	SLC13A1	7	122821257
cg05142982	0.0161	0.0445	0.7183	++	0	0.016	1	0.8981	C8orf42	8	495736
cg17552333	0.0172	0.0477	0.7183	-+	35.3	1.546	1	0.2138		5	124821012
cg08810690	-0.0102	0.0282	0.7183	--	0	0.043	1	0.8357	IL12A-AS1;CTD-2049J23.2	3	159668221
cg18279455	-0.0165	0.0457	0.7183	+-	0	0.614	1	0.4333	SAMD4A	14	55134717
cg19307851	-0.011	0.0306	0.7183	--	0	0.413	1	0.5205	ZXDC	3	126187091
cg19632574	0.0134	0.037	0.7183	-+	78.5	4.66	1	0.03088	PAFAH2	1	26324332
cg03181829	0.0163	0.0452	0.7183	+-	0	0.439	1	0.5076	GJA1	6	121757927
cg15865511	-0.0153	0.0425	0.7183	-+	0	0.028	1	0.8669		2	43252424
cg05556923	-0.0165	0.0458	0.7183	--	0	0.511	1	0.4746	PDGFA	7	544577
cg05519641	-0.0077	0.0214	0.7183	-+	24.7	1.327	1	0.2493	NDUFS8;RP5-901A4.1	11	67796808
cg20618615	-0.015	0.0415	0.7183	--	0	0.648	1	0.4208	DIP2C	10	572067
cg24255121	0.0082	0.0226	0.7183	++	0	0.028	1	0.8664	SRC	20	36011421
cg02746869	0.0157	0.0436	0.7183	++	0	0.018	1	0.8919	VIM	10	17271929
cg17364197	-0.0118	0.0327	0.7183	+-	80.1	5.014	1	0.02514	MASP1	3	187004504
cg13286510	0.0157	0.0436	0.7183	-+	63.3	2.723	1	0.09893	GRM8	7	126893007
cg07708712	-0.0137	0.0379	0.7183	--	0	0.254	1	0.6141	CALB2	16	71409337
cg14720487	-0.0075	0.0209	0.7183	--	0	0.043	1	0.835	SCRN1;AC007285.6	7	30028215
cg18447488	-0.0133	0.0368	0.7183	+-	14.7	1.172	1	0.279	PRPF3	1	150295033
cg05475524	0.0338	0.0936	0.7183	+-	86.2	7.221	1	0.007207	ACTN3;CTD-3074O7.2	11	66326798
cg07591229	-0.0126	0.0348	0.7183	-+	0	0.044	1	0.8331	AC104809.2	2	241922908
cg08704217	0.0161	0.0446	0.7183	++	0	0.204	1	0.6514	CYB561D1	1	110036942
cg02296079	-0.0126	0.035	0.7183	--	0	0.233	1	0.6291	NKTR;LOC101928323;RP4-613B23.1	3	42667347
cg00851782	0.0188	0.0522	0.7183	+-	0	0.023	1	0.8797	MBTD1	17	49261324
cg21312562	-0.0092	0.0256	0.7183	+-	72.4	3.621	1	0.05706	TEX35;C1orf49	1	178482162
cg27178187	-0.0119	0.0331	0.7183	-+	0	0.088	1	0.7664		6	158385259
cg08406082	-0.0085	0.0235	0.7183	-+	64.5	2.814	1	0.09347		12	5378296
cg26694713	0.0176	0.0488	0.7183	+-	55.6	2.254	1	0.1333	REST	4	57773883
cg01164054	0.0165	0.0456	0.7183	++	0	0.942	1	0.3319		22	22959261
cg19459432	0.0118	0.0327	0.7183	+-	0	0.64	1	0.4236	LOC390595;UBAP1L	15	65391415
cg11613303	-0.0168	0.0466	0.7183	--	0	0.506	1	0.4769		1	4555009
cg17159843	-0.0067	0.0187	0.7183	--	0	0.199	1	0.6553	ERBB2	17	37856149
cg02691058	0.0117	0.0325	0.7183	-+	76.9	4.323	1	0.0376	ST18	8	53025748
cg25479788	0.0212	0.0587	0.7183	+-	0	0.046	1	0.8305		2	79220217
cg08131796	-0.0068	0.019	0.7183	-+	0	0.424	1	0.5149	SCML4	6	108051503
cg18340188	-0.0148	0.0409	0.7183	-+	0	0.13	1	0.7183	PARK2	6	162863505
cg12889510	0.0102	0.0282	0.7183	-+	3.7	1.039	1	0.3081	RAPH1	2	204399188
cg18064315	0.0149	0.0413	0.7183	+-	0	0.579	1	0.4467		2	49482872
cg16260768	0.0121	0.0336	0.7183	-+	29	1.408	1	0.2354		11	28643614
cg22573669	0.008	0.0223	0.7183	-+	37.4	1.597	1	0.2063		19	47826880
cg03975178	0.0128	0.0355	0.7183	+-	40.1	1.671	1	0.1962	RABGAP1	9	125835066
cg07952576	0.0112	0.0312	0.7183	++	0	0.023	1	0.8782	RP11-362A9.3	3	152215571
cg03633608	-0.0095	0.0264	0.7183	+-	0	0.883	1	0.3473		11	93304082
cg08357824	0.0098	0.0271	0.7183	++	0	0.007	1	0.933	LOXL1	15	74225155
cg04547170	-0.0155	0.043	0.7183	--	0	0.076	1	0.7829	C19orf10	19	4670527
cg11214659	0.0092	0.0255	0.7183	+-	0	0.238	1	0.6256	CLCN1	7	143018391
cg02622956	-0.0122	0.0338	0.7183	-+	59.1	2.444	1	0.118	LOC100128164;SEC62;RP11-379K17.4	3	169685318
cg26187735	0.0101	0.028	0.7183	-+	40.5	1.682	1	0.1946	LINC00854;TMEM106A-AS1	17	41376588
cg26673040	-0.0121	0.0335	0.7183	-+	0	0.122	1	0.7268	LOC101060019;AC007403.2	2	67157193
cg14097821	-0.0192	0.0533	0.7183	+-	18.9	1.232	1	0.2669	LRRC4C	11	40619334
cg13629253	-0.01	0.0277	0.7183	-+	0	0.042	1	0.8379	RASSF4	10	45480694
cg11761200	-0.0104	0.0289	0.7183	+-	56.6	2.305	1	0.1289	REG1A	2	79349970
cg07535928	0.0112	0.031	0.7184	-+	42.5	1.74	1	0.1871	SLC25A21;LOC100129794;RP11-537P22.1	14	37641436
cg15896157	-0.0118	0.0326	0.7184	-+	0	0.75	1	0.3865		6	5995085
cg20940153	-0.0114	0.0316	0.7184	--	0	0.056	1	0.8129	XKR6	8	11059066
cg02938524	-0.0095	0.0262	0.7184	--	0	0.137	1	0.7114	APEX1;OSGEP	14	20922913
cg22798503	-0.0159	0.0442	0.7184	--	0	0.496	1	0.4814	CAPN11	6	44144029
cg02549910	0.0107	0.0297	0.7184	+-	20.3	1.255	1	0.2627	TTC30A	2	178483601
cg16433737	-0.0115	0.0319	0.7184	--	0	0.001	1	0.9749	GNB3	12	6950123
cg26166102	-0.0116	0.0323	0.7184	-+	0	0.093	1	0.7606		5	68527324
cg19824379	-0.0056	0.0155	0.7184	--	0	0.005	1	0.9457	DAZAP1	19	1419752
cg00872984	0.0355	0.0986	0.7184	-+	34.1	1.517	1	0.218	TNXB	6	32063991
cg16693840	0.0143	0.0397	0.7184	++	0	0.816	1	0.3663	NSMCE2	8	126135911
cg07173934	0.0125	0.0346	0.7184	+-	73.5	3.77	1	0.05217	CHD5	1	6169988
cg24997886	-0.0218	0.0603	0.7184	--	0	0.258	1	0.6113	SAMD11	1	871033
cg10129201	-0.0221	0.0614	0.7184	+-	83.8	6.155	1	0.01311	APP;AP001439.2	21	27542749
cg24254317	-0.0151	0.042	0.7184	-+	45.4	1.832	1	0.1759	PTPRN2	7	157834846
cg04310833	0.0129	0.0357	0.7184	-+	9.7	1.108	1	0.2925	DYNC1H1	14	102483074
cg04450377	0.0109	0.0302	0.7184	++	1.4	1.014	1	0.3139		2	133141683
cg26194560	0.0122	0.0337	0.7184	++	0	0.008	1	0.9308	GTF3C3	2	197664318
cg19413251	-0.0155	0.0429	0.7184	--	0	0.287	1	0.5919	ITGB1;RP11-462L8.1	10	33265718
cg14951038	-0.0121	0.0335	0.7184	-+	0	0.778	1	0.3776	SMEK1	14	91975624
cg04040969	-0.0117	0.0326	0.7184	-+	0	0.02	1	0.8862		10	131813276
cg09348230	0.0171	0.0473	0.7184	+-	76.6	4.282	1	0.03853	H3F3C	12	31945187
cg02286622	-0.0124	0.0344	0.7184	-+	0	0.355	1	0.5515	PTPRM	18	8141323
cg24794734	0.011	0.0305	0.7184	++	0	0.004	1	0.9476	AGL	1	100316114
cg14094027	-0.0093	0.0258	0.7184	-+	0	0.057	1	0.8117	PXN	12	120669080
cg17094985	0.0183	0.0506	0.7184	-+	32.3	1.477	1	0.2243	CTD-2049J23.2	3	159756929
cg25873522	0.011	0.0304	0.7184	-+	0	0.741	1	0.3893	ST5	11	8736732
cg20066047	-0.0066	0.0183	0.7184	--	0	0.085	1	0.7704	CCAR2;RP11-582J16.5;KIAA1967	8	22473199
cg06564198	0.014	0.0389	0.7184	+-	85.2	6.765	1	0.009298	LHPP	10	126158005
cg21366321	-0.0149	0.0413	0.7184	-+	0	0.064	1	0.8006	ZBTB38	3	141168465
cg01418388	-0.0118	0.0326	0.7184	--	0	0.28	1	0.597	TUSC3	8	15452400
cg05102856	0.0104	0.0289	0.7184	-+	0	0.567	1	0.4513	SGMS1	10	52325607
cg02024075	0.0078	0.0215	0.7184	+-	0	0.196	1	0.6577	WNT7A	3	13875233
cg15335669	0.0316	0.0876	0.7184	-+	36.2	1.567	1	0.2106		15	22546908
cg09158638	0.012	0.0334	0.7184	-+	60.2	2.515	1	0.1128		16	62309996
cg01102638	0.0155	0.043	0.7184	-+	59.9	2.493	1	0.1144	GRID1	10	87679282
cg13256993	-0.0113	0.0313	0.7184	--	0	0.329	1	0.5665	EXD2;RP11-363J20.1	14	69658140
cg27080366	-0.0154	0.0426	0.7184	--	0	0.25	1	0.6172	RP3-471C18.2	6	19750164
cg08578313	0.0114	0.0315	0.7184	++	0	0.01	1	0.9219	ARHGEF2	1	155946507
cg17792658	-0.015	0.0417	0.7184	+-	0	0.707	1	0.4004	BBS5	2	170335747
cg21480592	0.0111	0.0307	0.7184	+-	0	0.64	1	0.4238		17	46073014
cg21290206	-0.0145	0.0403	0.7184	+-	53.8	2.162	1	0.1414	LINC00299;AC007464.1	2	8329760
cg08220243	-0.0152	0.0422	0.7184	-+	80.7	5.176	1	0.0229	MLC1	22	50499398
cg02078153	0.0158	0.0439	0.7184	+-	28.4	1.397	1	0.2372	RNF213;LOC100294362;CTD-2047H16.4	17	78345416
cg04822808	-0.0156	0.0434	0.7184	--	0	0.012	1	0.9131	ADAMTS17	15	100882162
cg05704639	0.0153	0.0424	0.7184	+-	50.4	2.017	1	0.1556	MED8;C1orf84;SZT2	1	43855450
cg08956652	-0.0132	0.0366	0.7184	--	0	0.398	1	0.5282		6	167598312
cg12380609	-0.0106	0.0294	0.7184	-+	64.6	2.826	1	0.09275	CCDC53;RP11-554E23.4	12	102455982
cg23856030	0.0147	0.0409	0.7184	-+	0	0.68	1	0.4094	GABRG2	5	161494463
cg06929521	0.0179	0.0497	0.7184	++	0	0.024	1	0.8772	AVL9;LSM5	7	32534893
cg03532459	-0.0089	0.0246	0.7184	+-	76.7	4.283	1	0.03849	EDC4	16	67914052
cg09540111	0.0144	0.0399	0.7184	+-	0	0.03	1	0.8635	ST6GAL1	3	186649601
cg23006227	-0.0122	0.0338	0.7184	-+	0	0.75	1	0.3866		4	174423637
cg14134417	-0.011	0.0305	0.7184	--	0	0.011	1	0.9153	C7orf50	7	1170078
cg27582240	-0.0102	0.0283	0.7184	+-	76.8	4.305	1	0.038		18	75380514
cg01532749	-0.0147	0.0407	0.7184	--	0	0.023	1	0.8797	MRAS	3	138085169
cg25876406	0.0149	0.0414	0.7184	-+	60.8	2.549	1	0.1103	CEBPG	19	33864478
cg11379360	-0.0195	0.054	0.7184	--	0	0.044	1	0.8343	BPNT1	1	220263525
cg13400821	0.0147	0.0408	0.7184	+-	0	0.534	1	0.4649	EPC2	2	149495671
cg16020805	0.0163	0.0452	0.7184	++	0	0.054	1	0.817		4	183763490
cg07604043	-0.0089	0.0247	0.7184	--	0	0.102	1	0.7491	ACSL3	2	223729372
cg22211917	0.0108	0.03	0.7184	+-	20.6	1.26	1	0.2617	LAIR1	19	54878023
cg10937867	-0.0104	0.0287	0.7184	-+	0	0.098	1	0.7539	SULT1B1	4	70613539
cg05290426	0.0095	0.0264	0.7184	-+	32.4	1.478	1	0.224		1	17529705
cg20153124	-0.0148	0.041	0.7184	--	0	0.764	1	0.3822	RIMS2	8	104897821
cg09120141	0.0069	0.0191	0.7184	+-	75.3	4.053	1	0.04408	C1orf177	1	55272920
cg11833889	0.0177	0.0492	0.7184	++	0	0.995	1	0.3186	PRDX1	1	45987898
cg16313278	0.014	0.0389	0.7184	+-	16	1.191	1	0.2751	TTLL9;DUSP15	20	30458061
cg17843124	-0.0129	0.0358	0.7184	+-	76.5	4.253	1	0.03918	MIR759	13	53383380
cg25356825	-0.0128	0.0354	0.7184	--	0	0.023	1	0.8795	TOX	8	59988692
cg08068314	-0.0091	0.0251	0.7184	-+	0	0.57	1	0.4504		11	65216922
cg21231944	0.0136	0.0378	0.7184	+-	0	0.64	1	0.4237	PPFIA2	12	82153410
cg05713693	0.0109	0.0303	0.7184	+-	30.9	1.448	1	0.2289	PRDM5	4	121843717
cg21148128	-0.0105	0.029	0.7184	--	0	0.62	1	0.4309	HBS1L;CTA-212D2.2	6	135375750
cg09446222	-0.0116	0.0322	0.7185	-+	0	0.2	1	0.6544	CAPSL	5	35924618
cg03284761	-0.0119	0.0329	0.7185	-+	18.3	1.225	1	0.2685		4	28688151
cg01065821	-0.0145	0.0401	0.7185	+-	0	0.819	1	0.3654	KLHL29	2	23725041
cg11118111	-0.014	0.0388	0.7185	--	0	0	1	0.9888	RNF138	18	29670328
cg13591910	-0.014	0.0389	0.7185	+-	15.6	1.185	1	0.2764	RPE65	1	68916874
cg18302806	0.0082	0.0227	0.7185	++	0	0.092	1	0.7619	CD5L	1	157803021
cg07742488	0.0113	0.0313	0.7185	-+	20.4	1.256	1	0.2624	ZNF407	18	72659482
cg04674832	0.0076	0.021	0.7185	++	0	0.011	1	0.9153		2	72078638
cg10544218	0.0162	0.045	0.7185	++	0	0.02	1	0.8874	CEP44	4	175241753
cg16488021	0.0134	0.0372	0.7185	+-	26.9	1.367	1	0.2423	ACSF3;CTD-2555A7.3	16	89182099
cg13195486	0.0152	0.0422	0.7185	++	0	0.883	1	0.3474	RRP15	1	218457882
cg19040405	0.0133	0.0369	0.7185	++	0	0.855	1	0.3551	EGFEM1P	3	168527572
cg25047046	-0.0092	0.0255	0.7185	-+	0	0.378	1	0.5388	ARHGAP22	10	49669713
cg13408347	0.0178	0.0494	0.7185	-+	51.1	2.046	1	0.1526	C12orf12	12	91347805
cg01301803	0.0152	0.0422	0.7185	+-	0	0.528	1	0.4677	STK32C	10	134143535
cg14666386	0.0304	0.0843	0.7185	++	0	0.202	1	0.6533	U6atac	7	144148323
cg25939238	0.0133	0.0368	0.7185	-+	21.9	1.281	1	0.2577	LAMA1	18	6967140
cg26986210	0.0116	0.0322	0.7185	++	0	0.003	1	0.9582	BTBD11	12	107889185
cg22373593	-0.0111	0.0307	0.7185	--	0	0.148	1	0.7008	GALNT13	2	155112778
cg16585651	0.0206	0.0573	0.7185	+-	40.6	1.683	1	0.1945		2	119532230
cg12979992	-0.0123	0.0342	0.7185	-+	0	0.686	1	0.4076	INSIG1	7	155100559
cg02911960	0.0095	0.0263	0.7185	+-	0	0.206	1	0.6498	ENTPD6	20	25198237
cg26951406	-0.0136	0.0376	0.7185	-+	0	0.852	1	0.3559	PCCA	13	100983749
cg02205409	0.0139	0.0386	0.7185	++	0	0.785	1	0.3756		17	77784595
cg15633919	-0.0139	0.0386	0.7185	--	0	0.012	1	0.912	RP11-265N7.2;RP11-624L4.1	15	39458978
cg11368409	-0.0176	0.0487	0.7185	--	0	0.838	1	0.36		4	184320187
cg22906524	0.0077	0.0213	0.7185	+-	0	0.163	1	0.6863	ARVCF	22	19960525
cg01603550	-0.0088	0.0244	0.7185	+-	3.7	1.039	1	0.3082	VGLL4	3	11609735
cg17929042	-0.0142	0.0395	0.7185	-+	0	0.842	1	0.3587	AUTS2	7	70200532
cg10561184	-0.0099	0.0276	0.7185	+-	69.5	3.276	1	0.07031	RP4-656G21.1	1	30182943
cg08168069	0.0141	0.0391	0.7185	+-	0	0.738	1	0.3903		11	119469198
cg25615068	0.0101	0.0279	0.7185	++	0	0.009	1	0.9247	C12orf43	12	121443309
cg23724384	0.0155	0.0431	0.7185	+-	0	0.101	1	0.7512		7	121806742
cg13191599	-0.0173	0.0479	0.7185	--	0	0	1	0.9888	PAMR1	11	35547708
cg14145175	-0.0161	0.0447	0.7185	+-	62.8	2.688	1	0.1011	ACAT2;LOC100129518;SOD2	6	160183497
cg09890255	0.0128	0.0355	0.7185	+-	0.1	1.001	1	0.317	MYBPHL	1	109835545
cg16043724	0.009	0.025	0.7185	++	0	0.186	1	0.6661	PDXP;Z83844.1;SH3BP1	22	38054584
cg06600851	0.0101	0.028	0.7185	+-	0	0.165	1	0.685	NLRC5;RP11-322D14.2	16	57086593
cg23140290	0.0146	0.0405	0.7185	+-	0	0.672	1	0.4124	RNF6	13	26797279
cg22614400	-0.0091	0.0251	0.7185	--	0	0.031	1	0.8613	GIGYF1	7	100287136
cg01935221	0.0095	0.0264	0.7185	+-	0	0.705	1	0.4011	BRD2	6	32945631
cg00057449	-0.006	0.0165	0.7185	-+	0	0.069	1	0.7927	C1orf228	1	45185162
cg04676057	-0.0115	0.032	0.7185	--	0	0.001	1	0.976		12	47071862
cg06364063	0.0077	0.0213	0.7185	+-	0	0.874	1	0.3498	TGM2	20	36795219
cg06633243	-0.0094	0.0261	0.7185	-+	0	0.253	1	0.6153	CAMK2D	4	114621848
cg04759690	-0.0078	0.0216	0.7185	-+	29.8	1.426	1	0.2325	KLF7	2	207971722
cg03555986	0.0094	0.0261	0.7185	+-	0	0.169	1	0.6811	TNFSF18;RP1-15D23.2	1	173017917
cg26634219	0.0126	0.0348	0.7185	++	0	0.283	1	0.5948	HOXB1	17	46608277
cg11147944	0.018	0.0498	0.7185	+-	69.5	3.283	1	0.07		12	95698897
cg11507343	-0.0101	0.0279	0.7185	+-	53.1	2.131	1	0.1444	C20orf12;POLR3F;DZANK1	20	18447757
cg07731455	-0.0188	0.052	0.7185	--	0	0.669	1	0.4134	LSM3;XPC	3	14220336
cg09092906	-0.0138	0.0383	0.7185	-+	0	0.086	1	0.7697	U6	4	56159885
cg07547279	-0.0164	0.0454	0.7185	-+	70.7	3.415	1	0.06459	PRKAG2	7	151433873
cg10829799	0.0095	0.0264	0.7185	+-	0	0.11	1	0.7398	LRRC29	16	67246114
cg21651262	-0.0102	0.0282	0.7185	+-	0	0.443	1	0.5058	CBX5;HNRNPA1;HNRNPA1P10;RP11-968A15.8	12	54673815
cg18351191	0.0122	0.034	0.7185	+-	8.8	1.096	1	0.295		5	179367138
cg26612217	0.0198	0.055	0.7185	++	0	0.048	1	0.8268	CRYM	16	21289750
cg08576794	0.0245	0.068	0.7185	-+	0	0.957	1	0.3279		22	47804357
cg24726137	0.0071	0.0198	0.7185	++	0	0.345	1	0.5568	CYGB;PRCD	17	74524852
cg26261071	-0.0091	0.0252	0.7185	-+	56.5	2.3	1	0.1294	FOXP4	6	41525973
cg02665727	-0.0107	0.0296	0.7185	--	0	0.047	1	0.828	C7orf50	7	1105973
cg20527089	0.0122	0.0338	0.7185	++	0	0.016	1	0.9004	HS3ST1	4	11431473
cg12800047	-0.0237	0.0657	0.7185	--	0	0.565	1	0.4524	GUCY1A2	11	106566411
cg10093594	-0.0228	0.0634	0.7185	-+	0	0.542	1	0.4616	MAPKAPK2	1	206858754
cg06411838	0.0111	0.0307	0.7185	-+	0	0.727	1	0.3939	CD96	3	111297410
cg26252794	-0.0273	0.0756	0.7185	-+	0	0.125	1	0.7242		14	88097221
cg16789084	-0.0191	0.0529	0.7185	+-	76.8	4.307	1	0.03795	PELI3;MRPL11	11	66234297
cg09087820	-0.013	0.0361	0.7185	-+	0	0.098	1	0.7537	THSD4	15	71750911
cg10153212	-0.0136	0.0377	0.7185	--	0	0.077	1	0.7819	DOCK6	19	11370382
cg23436703	0.0135	0.0374	0.7185	-+	0	0.925	1	0.3361	OSBPL5	11	3165993
cg20283927	-0.0075	0.0207	0.7185	+-	19.5	1.242	1	0.2651		3	14625087
cg09875187	0.0226	0.0627	0.7185	++	0	0.392	1	0.5315		16	49054783
cg07418289	0.0142	0.0395	0.7185	+-	0	0.989	1	0.3201	MIR17HG	13	92004352
cg14333154	-0.0121	0.0335	0.7185	-+	77.7	4.487	1	0.03416		14	57929434
cg13101807	0.0111	0.0307	0.7185	++	0	0.001	1	0.977	RUVBL1	3	127841293
cg04195127	-0.0117	0.0324	0.7185	--	0	0.213	1	0.6446	WFDC1	16	84328719
cg07354738	-0.0187	0.0519	0.7185	+-	8.6	1.094	1	0.2956	DPH5;RP11-421L21.3	1	101491561
cg00017562	-0.0114	0.0316	0.7185	-+	47	1.887	1	0.1695	RP11-347L18.1	6	164769886
cg20780725	0.0145	0.0403	0.7185	++	0	0.743	1	0.3886	GMNN	6	24773911
cg16655383	-0.0132	0.0365	0.7186	--	0	0.379	1	0.5379	INTS6;INTS6-AS1	13	52027366
cg16668826	0.0142	0.0394	0.7186	+-	0	0.783	1	0.3763		17	12448991
cg21352315	0.0139	0.0385	0.7186	+-	0	0.041	1	0.8389		10	76546266
cg09397692	-0.0133	0.037	0.7186	-+	0	0.801	1	0.3708	SNORD88A;C19orf48	19	51304172
cg15386865	0.0114	0.0316	0.7186	+-	0	0.718	1	0.3967	MAST4	5	66459998
cg13429733	0.0079	0.0218	0.7186	+-	0	0.196	1	0.6577	TXNDC8	9	113079402
cg10331657	0.0247	0.0685	0.7186	++	50.9	2.038	1	0.1534		3	193495624
cg24897320	-0.0065	0.018	0.7186	--	0	0.016	1	0.8978	CYB561D1	1	110042528
cg03754074	0.0095	0.0263	0.7186	-+	19.1	1.236	1	0.2662	MAPRE3	2	27248790
cg08494603	-0.0124	0.0343	0.7186	--	0	0.057	1	0.8107	RNU6-66P	19	46785685
cg19847743	-0.0141	0.039	0.7186	-+	0	0.58	1	0.4465	DOCK4	7	111436976
cg20181967	-0.013	0.0362	0.7186	-+	0	0.023	1	0.8788	FAM3C	7	121034028
cg03117526	-0.0102	0.0282	0.7186	-+	66.1	2.946	1	0.08607		8	96141893
cg09723824	-0.0101	0.0281	0.7186	-+	0	0.184	1	0.6676		3	58282554
cg05083861	0.0119	0.0331	0.7186	+-	73.8	3.818	1	0.0507	RNU5A-7P;RPS11P6	12	64623919
cg27062243	0.0073	0.0202	0.7186	+-	69.1	3.233	1	0.07217	TCF7L2	10	114833720
cg27481639	-0.0356	0.0988	0.7186	-+	45.4	1.83	1	0.1761	LLPH;RP11-745O10.2;RP11-745O10.4;TMBIM4	12	66524651
cg07712087	-0.0135	0.0374	0.7186	-+	0	0.601	1	0.4383		10	95511802
cg04346189	-0.0294	0.0817	0.7186	-+	0	0.123	1	0.7256		6	787155
cg05404009	0.015	0.0415	0.7186	++	0	0.138	1	0.7101	CMTM4	16	66695554
cg18972584	-0.0096	0.0265	0.7186	+-	0	0.694	1	0.4049	SNORD115-15;SNORD115-21;SNORD115-33;SNORD115-34;SNHG14	15	25476056
cg09486191	-0.0089	0.0247	0.7186	-+	0	0.049	1	0.825	RP11-493K19.3	3	50173400
cg09582107	0.0159	0.044	0.7186	+-	71.4	3.5	1	0.06139	RNF32;AC005534.9	7	156469748
cg01931300	0.0125	0.0347	0.7186	+-	0	0.078	1	0.7799	EIF2B4;AC074117.10	2	27590457
cg15490781	-0.0127	0.0354	0.7186	--	0	0	1	0.9905	CRYBA2	2	219858271
cg13959753	0.0142	0.0393	0.7186	++	0	0.047	1	0.8283	ADAM23;AC010731.2	2	207474961
cg14576185	0.0077	0.0215	0.7186	++	0	0.024	1	0.8778	SAG	2	234242884
cg18593374	-0.0078	0.0218	0.7186	+-	31	1.449	1	0.2287	LHPP	10	126302546
cg01398771	0.0174	0.0482	0.7186	++	0	0.001	1	0.9814		4	56188060
cg23239396	-0.0117	0.0326	0.7186	--	0	0.05	1	0.8228	CALCR	7	93203695
cg03691020	0.0149	0.0414	0.7186	-+	62.8	2.688	1	0.1011	SF3B5	6	144416889
cg17082340	-0.0176	0.0488	0.7186	--	0	0.02	1	0.8876		11	57247733
cg13462622	-0.012	0.0332	0.7186	--	0	0.015	1	0.9025	CNTFR;LOC415056;RP11-296L22.4	9	34578996
cg07275400	-0.0088	0.0245	0.7186	+-	74.5	3.927	1	0.04753	C11orf84	11	63589069
cg15889767	-0.0129	0.0357	0.7186	-+	0	0.065	1	0.7991	TMEM71	8	133745903
cg12735966	0.0215	0.0597	0.7186	++	0	0.04	1	0.842		7	145396445
cg02326224	-0.0188	0.0521	0.7186	--	0	0.36	1	0.5486	IL16	15	81474451
cg08451035	0.0164	0.0455	0.7186	++	0	0.272	1	0.6019	COX10;COX10-AS1	17	13972676
cg12022630	-0.0089	0.0248	0.7186	+-	56.4	2.296	1	0.1297		10	50450945
cg00242653	0.0145	0.0401	0.7186	+-	0	0.349	1	0.5545		1	82857354
cg14377370	-0.0131	0.0365	0.7186	-+	0	0.114	1	0.736	NCAPG;DCAF16	4	17812264
cg17810964	0.0139	0.0387	0.7186	++	0	0.443	1	0.5057	GXYLT2	3	72937742
cg13531983	-0.0098	0.0273	0.7186	-+	14.1	1.164	1	0.2806	SDS	12	113832765
cg13933692	0.0201	0.0557	0.7186	++	0	0.53	1	0.4664	NDST1;CTC-367J11.1	5	149865429
cg24279897	-0.0143	0.0398	0.7186	-+	0	0.04	1	0.8414	LOC100507065;RP11-230G5.2	12	65917362
cg26406238	-0.0147	0.0408	0.7186	-+	0	0.859	1	0.3541	AC092594.1	2	19172689
cg04629133	0.0123	0.034	0.7186	++	0	0.297	1	0.586	PLAGL2	20	30791409
cg05835514	0.0187	0.0519	0.7186	-+	27.5	1.379	1	0.2403	GRIA1	5	152870795
cg07160163	0.0127	0.0354	0.7186	++	0	0.051	1	0.8216	SYK	9	93563778
cg11719457	-0.0139	0.0385	0.7186	-+	5.3	1.056	1	0.3042	EXOC6B	2	73053592
cg02683029	-0.0116	0.0323	0.7186	-+	0	0.163	1	0.6862		1	11379142
cg01137537	0.0158	0.0438	0.7186	++	0	0.029	1	0.8643	NOS1AP	1	162039502
cg07065343	0.0082	0.0226	0.7186	++	0	0.003	1	0.9595		3	48166681
cg10538146	0.0106	0.0294	0.7186	++	0	0.534	1	0.4651	KLHDC5	12	27932471
cg24410255	-0.0145	0.0401	0.7186	-+	49.4	1.975	1	0.1599		1	218098593
cg02509979	0.0097	0.0269	0.7186	+-	0	0.019	1	0.8903	ANKRD40;Y_RNA	17	48773935
cg04630161	0.0156	0.0432	0.7186	-+	13.7	1.159	1	0.2817	YTHDC1	4	69179965
cg08835164	0.008	0.0223	0.7186	+-	79.9	4.983	1	0.02559	RUNDC3A;AC003102.3	17	42385525
cg20767181	-0.0083	0.023	0.7186	--	0	0.001	1	0.9774	LMAN1L;RP11-414J4.2	15	75108412
cg10506390	-0.0129	0.0358	0.7186	-+	0	0.385	1	0.5352	NPHP4;MIR4689	1	5923040
cg05807260	-0.0244	0.0678	0.7186	--	0	0.08	1	0.7775		3	73776305
cg12560803	0.0144	0.0401	0.7186	+-	0	0.033	1	0.8561	SLC6A18	5	1236765
cg14841628	-0.0158	0.0438	0.7186	--	13.8	1.16	1	0.2815	SPEN	1	16258280
cg09681688	0.01	0.0277	0.7186	+-	5.8	1.062	1	0.3028	CTD-2023N9.1	5	56790707
cg15859632	-0.0093	0.0259	0.7186	-+	0	0.199	1	0.6554	PSMA6;KIAA0391	14	35761197
cg01245530	-0.0116	0.0323	0.7186	-+	15.5	1.183	1	0.2767	C17orf53	17	42225147
cg15989637	-0.0116	0.0321	0.7186	--	0	0.517	1	0.4721		14	96634148
cg08914121	-0.0091	0.0252	0.7186	+-	87.9	8.257	1	0.004059		8	41925898
ch.10.2007128F	-0.0135	0.0374	0.7186	-+	0	0.492	1	0.4831	HELLS	10	96330810
cg03385270	0.0132	0.0366	0.7186	++	0	0.473	1	0.4917	TMEM53;C1orf228	1	45140266
cg16676300	-0.0142	0.0395	0.7187	-+	17	1.204	1	0.2725	YY1AP1;DAP3	1	155658576
cg17278864	0.0144	0.0399	0.7187	-+	0	0.982	1	0.3217	RICH2;ARHGAP44	17	12877321
cg19256314	0.0145	0.0403	0.7187	+-	0	0.617	1	0.4322	SSH1	12	109227237
cg06898089	0.0107	0.0296	0.7187	++	0	0.076	1	0.7827	USP46	4	53459812
cg26329692	-0.0087	0.0242	0.7187	--	0	0.836	1	0.3607	NT5C	17	73126757
cg04255048	-0.012	0.0334	0.7187	+-	5	1.052	1	0.305	KIF9;KLHL18	3	47323868
cg00293303	-0.0145	0.0402	0.7187	--	0	0.938	1	0.3329	ERC1	12	1553525
cg20144205	-0.0122	0.0339	0.7187	-+	0	0.12	1	0.7292		18	46518194
cg05228379	0.0175	0.0486	0.7187	+-	0	0.649	1	0.4203	TMEM5;RP11-415I12.3	12	64173617
cg01591487	0.0106	0.0294	0.7187	++	0	0.191	1	0.6625	PRKAG2	7	151298634
cg14220764	-0.0155	0.0431	0.7187	-+	6.9	1.074	1	0.3	JUB;RP11-298I3.5;AJUBA;RP11-298I3.4	14	23452408
cg23335269	-0.0195	0.0542	0.7187	--	0	0.104	1	0.7469	RBM17	10	6130793
cg06053291	-0.0119	0.0332	0.7187	-+	11.6	1.131	1	0.2876	WWP2	16	69970653
cg02524010	-0.0089	0.0248	0.7187	-+	77.1	4.362	1	0.03674	TMCO7	16	69117679
cg15533124	0.0121	0.0337	0.7187	++	0	0.025	1	0.8734	RAD51B	14	69059561
cg10900550	0.0096	0.0265	0.7187	++	0	0.396	1	0.5292	TDRD7	9	100173984
cg12535894	0.017	0.0473	0.7187	+-	5.5	1.058	1	0.3037	CCDC124	19	18043646
cg07847895	0.0097	0.0269	0.7187	-+	62.8	2.687	1	0.1012	GRTP1-AS1;GRTP1	13	114010026
cg00862894	0.0099	0.0276	0.7187	-+	10.9	1.122	1	0.2895	RSPO4	20	982653
cg02951974	-0.0152	0.0422	0.7187	--	0	0.077	1	0.7809		1	246859956
cg24500683	0.015	0.0415	0.7187	++	0	0.324	1	0.5693	PTP4A1	6	64281771
cg26333219	0.0128	0.0356	0.7187	++	0	0	1	0.9855	MAP2K5	15	67838562
cg24321951	0.0159	0.044	0.7187	+-	65.3	2.885	1	0.08942	MTPN;LUZP6	7	135663083
cg00840770	0.0097	0.0268	0.7187	+-	8.4	1.092	1	0.2961	PRDM2	1	14040123
cg07216194	0.0175	0.0485	0.7187	+-	78.6	4.68	1	0.03051	PTK2B	8	27182965
cg25633114	-0.0184	0.051	0.7187	--	0	0.063	1	0.8013	DMXL1;CTB-161M19.4	5	118406749
cg23896874	-0.0143	0.0397	0.7187	-+	0	0.606	1	0.4363	EPB49	8	21924512
cg20568402	-0.0122	0.0339	0.7187	--	0	0.013	1	0.9082	DCUN1D2;DCUN1D2-AS2	13	114126476
cg24102702	-0.0192	0.0532	0.7187	-+	0	0.408	1	0.5229	C14orf180	14	105045030
cg18117094	-0.018	0.0501	0.7187	-+	0	0.222	1	0.6378	CROCC	1	17240389
cg24073122	-0.0134	0.0373	0.7187	+-	0	0.502	1	0.4787	TP73;WDR8;WRAP73	1	3567986
cg25639389	-0.011	0.0307	0.7187	+-	0	0.877	1	0.3491	DEPDC5	22	32242724
cg26195826	-0.0178	0.0494	0.7187	-+	0	0.394	1	0.5301		18	52433898
cg23455341	-0.0172	0.0478	0.7187	+-	33.8	1.511	1	0.219	TRIM25	17	54991409
cg11727851	0.0142	0.0395	0.7187	+-	0	0.107	1	0.7434	ZNF254	19	24216104
cg05028472	0.0118	0.0327	0.7187	++	0	0.059	1	0.8074	COL11A1	1	103574204
cg04362858	0.0194	0.0539	0.7187	-+	22.7	1.293	1	0.2554		3	54154926
cg07835154	-0.0062	0.0172	0.7187	--	0	0.788	1	0.3747	NCOR2	12	124941315
cg15168825	0.0126	0.0349	0.7187	+-	0	0.227	1	0.6336	LINC00299	2	8508665
cg02060105	0.0118	0.0328	0.7187	+-	52.6	2.11	1	0.1463	THNSL2	2	88472693
cg13993016	0.0086	0.0239	0.7187	+-	0	0.592	1	0.4416	ANKRD11;RP1-168P16.1	16	89488412
cg26815815	-0.0136	0.0377	0.7187	+-	89.2	9.247	1	0.002359	LARGE	22	34249925
cg14538238	0.0357	0.0992	0.7187	++	0	0.332	1	0.5646	GLDC;RP11-390F4.6	9	6646386
cg04463638	0.0083	0.0231	0.7187	++	0	0.032	1	0.8574	CLDN5	22	19512712
cg12437167	0.0101	0.0282	0.7187	++	0	0.369	1	0.5435		4	616734
cg10065210	-0.0104	0.0289	0.7187	-+	0	0.294	1	0.5874	NXN	17	839526
cg13902102	-0.0142	0.0393	0.7187	+-	38.2	1.619	1	0.2033		14	54686722
cg12900450	-0.0128	0.0355	0.7187	-+	1.2	1.012	1	0.3143		17	73309136
cg23601311	0.0123	0.0342	0.7187	-+	62.6	2.675	1	0.102	FGD4	12	32599661
cg02013904	0.0098	0.0272	0.7187	++	0	0.287	1	0.5922	ZFHX3	16	73067772
cg06686789	0.0111	0.0308	0.7187	+-	0	0.554	1	0.4567	SLC18A1	8	20041853
cg04583430	0.0206	0.0571	0.7187	+-	0	0.023	1	0.8785	CTD-3179P9.1	5	117532041
cg11426703	0.02	0.0555	0.7187	-+	0	0.781	1	0.3767	MAP2K7	19	7975900
cg08993331	-0.0151	0.0419	0.7187	-+	0	0.325	1	0.5684		2	45310530
cg07263283	0.0062	0.0172	0.7187	+-	68.1	3.132	1	0.07675	CDH23	10	73458450
cg21853067	0.0085	0.0236	0.7187	+-	0	0.666	1	0.4143	SERTAD4	1	210410076
cg23982317	0.011	0.0305	0.7187	++	0	0.899	1	0.3429	FAM129C	19	17647864
cg05637398	0.0107	0.0298	0.7187	-+	63.7	2.753	1	0.09704	SPSB1	1	9392947
cg07100242	0.0154	0.0428	0.7187	+-	0	0.46	1	0.4974		20	46062888
cg24045038	0.0147	0.0408	0.7187	++	0	0.356	1	0.5507		7	155867845
cg10296410	0.0186	0.0517	0.7187	-+	54.5	2.197	1	0.1383	MEI1	22	42095368
cg10900679	-0.0144	0.04	0.7187	-+	0	0.787	1	0.3751	WWTR1;U6	3	149242458
cg00357163	0.0147	0.0408	0.7187	+-	0	0.676	1	0.4111	DOCK7;RP11-230B22.1	1	63154118
cg14055168	0.0071	0.0197	0.7187	+-	0	0.553	1	0.4569	TMC6;TMC8	17	76129331
cg01647396	0.0147	0.0408	0.7187	-+	66.6	2.991	1	0.08375		3	110095231
cg21911868	-0.0086	0.0238	0.7187	-+	20.4	1.256	1	0.2624	ESPNL	2	239034264
cg21599499	0.0136	0.0378	0.7187	++	0	0.449	1	0.5029	SAP130	2	128785991
cg18752222	0.0141	0.0393	0.7187	++	0	0.013	1	0.9097	ETV6	12	11802154
cg13491724	0.0243	0.0675	0.7187	+-	0	0.543	1	0.4612	OR1B1;RP11-64P14.7	9	125392684
cg16614281	0.0105	0.0291	0.7187	-+	47.2	1.894	1	0.1687		16	56886386
cg17132514	0.0153	0.0425	0.7187	++	0	0	1	0.989	LUZP1	1	23476006
cg14976903	-0.0104	0.029	0.7187	--	0	0	1	0.9918	TBCEL	11	120903327
cg00844298	0.0074	0.0204	0.7187	++	0	0.163	1	0.6868		7	9826908
cg20146506	0.0155	0.043	0.7187	++	0	0.006	1	0.9395	TNIP3	4	122053520
cg09207292	0.0091	0.0252	0.7187	++	0	0.132	1	0.7166	RAP1GAP	1	21938038
cg23293999	0.0144	0.0399	0.7187	++	0	0.107	1	0.7432	HBP1	7	106826042
cg19599372	0.0167	0.0463	0.7187	+-	0	0.024	1	0.8759	EFCAB13;C17orf57	17	45403608
cg27527983	0.0138	0.0383	0.7187	++	0	0.002	1	0.9629		8	37760518
cg09282133	0.0095	0.0263	0.7187	+-	6.9	1.074	1	0.3	RGS12	4	3342786
cg20816122	-0.0094	0.026	0.7187	-+	0	0.449	1	0.5028	TMEM131	2	98379508
cg13663057	-0.0191	0.053	0.7188	--	0	0.11	1	0.7399		6	78002283
cg24041882	-0.0082	0.0229	0.7188	-+	0	0.043	1	0.835		19	42435531
cg20734088	0.0095	0.0264	0.7188	++	0	0.038	1	0.8463	PPP6C	9	127938583
cg03694077	0.0171	0.0476	0.7188	+-	0	0.396	1	0.5292	IL22	12	68642433
cg09748019	-0.0145	0.0401	0.7188	-+	0	0.03	1	0.8633		5	160397466
cg14174055	0.0111	0.0309	0.7188	+-	59.1	2.446	1	0.1178	ARID5A	2	97203640
cg07805642	-0.0151	0.0419	0.7188	--	0	0.073	1	0.7875	TAAR6	6	132890602
cg11893552	-0.0094	0.0262	0.7188	-+	0	0.933	1	0.3342		6	168045268
cg14674722	-0.014	0.0388	0.7188	--	0	0.606	1	0.4364	ZNRF1	16	75041555
cg21840875	0.0076	0.0211	0.7188	-+	75.3	4.047	1	0.04424	SMCR7L	22	39910631
cg26314066	0.0148	0.041	0.7188	-+	74.5	3.925	1	0.04756	CNTD1;COA3	17	40950091
cg21523871	-0.0145	0.0404	0.7188	-+	39.2	1.645	1	0.1996	PRDM6	5	122435550
cg14925061	-0.0091	0.0253	0.7188	+-	41.5	1.708	1	0.1912	ERBB2	17	37881049
cg02600983	0.0105	0.0291	0.7188	+-	0	0.053	1	0.8172	SYTL1	1	27675684
cg02969202	-0.0101	0.028	0.7188	-+	0	0.11	1	0.7402		17	77718791
cg00575672	-0.0092	0.0256	0.7188	+-	50.2	2.009	1	0.1564		4	100644171
cg08743671	-0.0096	0.0266	0.7188	--	0	0.286	1	0.5927	NDUFV1	11	67378570
cg27033418	-0.0128	0.0356	0.7188	-+	4	1.042	1	0.3073	PDX1;PDX1-AS1	13	28492669
cg03887094	0.0111	0.0309	0.7188	-+	58.2	2.391	1	0.122	HSF4;FBXL8	16	67198826
cg24405700	0.0181	0.0502	0.7188	-+	81.4	5.373	1	0.02045	B4GALNT3	12	655829
cg04104078	0.0123	0.0341	0.7188	-+	62.1	2.64	1	0.1042	DCAKD	17	43124077
cg07175733	-0.0102	0.0284	0.7188	--	21.7	1.277	1	0.2584		10	71209050
cg16097501	0.012	0.0334	0.7188	-+	56.4	2.291	1	0.1301		2	106328978
cg14710024	-0.0089	0.0248	0.7188	-+	84.5	6.465	1	0.011		9	128198181
cg22249919	-0.0204	0.0567	0.7188	-+	67.6	3.088	1	0.07885	VAV3	1	108237908
cg13185046	-0.007	0.0193	0.7188	--	0	0.008	1	0.9266	NOTCH4	6	32165321
cg21882416	0.0075	0.0208	0.7188	+-	0	0.351	1	0.5535		10	112117365
cg18063495	0.0147	0.0409	0.7188	+-	79.6	4.893	1	0.02697	CTD-2089N3.1	5	50262796
cg09305047	0.0179	0.0498	0.7188	++	0	0.609	1	0.4351	FAM98A	2	33809215
cg11475420	0.0184	0.0512	0.7188	-+	44	1.785	1	0.1816	KRTAP25-1	21	31663266
cg09997356	0.0089	0.0247	0.7188	+-	0	0.808	1	0.3688	ANK1	8	41651695
cg13394999	-0.0154	0.0428	0.7188	-+	0	0.926	1	0.336	DAPK2;LOC101928988;RP11-111E14.1	15	64225900
cg14210528	0.0111	0.0309	0.7188	+-	0	0.102	1	0.75		13	27272703
cg18010733	-0.0153	0.0424	0.7188	-+	0	0.773	1	0.3793	MARCH8	10	46030793
cg04311811	-0.0081	0.0225	0.7188	-+	0	0.162	1	0.6872		20	48383974
cg00377344	-0.0271	0.0751	0.7188	-+	0	0.039	1	0.843		10	43857301
cg07762181	-0.0181	0.0502	0.7188	-+	0	0.298	1	0.5854		4	56660143
cg00263307	0.0142	0.0395	0.7188	+-	0	0.017	1	0.8956	NF1	17	29672336
cg06363286	-0.0116	0.0322	0.7188	+-	89.5	9.532	1	0.00202		6	164228193
cg27541515	0.0132	0.0368	0.7188	+-	50.6	2.025	1	0.1547	ZNF235	19	44808796
cg23072086	-0.0121	0.0336	0.7188	-+	0	0.177	1	0.6743	ECE1	1	21606767
cg06700347	0.0107	0.0297	0.7188	++	0	0.069	1	0.7933		20	36170884
cg04851314	-0.0108	0.03	0.7188	-+	0	0.212	1	0.6449	KIF2B	17	51900106
cg10709481	-0.0118	0.0326	0.7188	--	0	0.001	1	0.971	KCTD5	16	2731010
cg03805688	-0.016	0.0445	0.7188	--	0	0.001	1	0.9725		8	116128332
cg23837191	0.0119	0.0329	0.7188	+-	0	0.096	1	0.7564		18	77335239
cg11495303	-0.0161	0.0447	0.7188	-+	0	0.905	1	0.3416		6	26024165
cg23947614	0.0159	0.0442	0.7188	++	0	0.972	1	0.3241		2	14712587
cg19112219	0.0127	0.0352	0.7188	+-	51	2.041	1	0.1531	HCFC2	12	104491776
cg26927230	-0.0114	0.0317	0.7188	--	0	0.111	1	0.7393	NOL3	16	67206722
cg20866917	0.0094	0.0262	0.7188	++	0	0.564	1	0.4526	RP11-94H6.1;RP11-608O21.1	4	19756485
cg18524251	0.0122	0.034	0.7188	++	0	0.329	1	0.5665	UNC84A;SUN1	7	899486
cg08103074	-0.0169	0.0469	0.7188	-+	0	0.29	1	0.5901	NGLY1	3	25821180
cg01214417	-0.0093	0.026	0.7188	-+	0	0.042	1	0.8379	DPYSL2	8	26493946
cg08683542	0.0072	0.02	0.7188	-+	47.1	1.889	1	0.1693		4	4738566
cg06352899	0.0153	0.0424	0.7188	-+	83.8	6.181	1	0.01291	DNAJC2	7	102976201
cg08156876	0.0134	0.0373	0.7188	++	0	0.366	1	0.5453	RP11-1060J15.7;RP11-1060J15.4	12	27856428
cg12096720	0.0159	0.0442	0.7188	++	0	0.452	1	0.5014	WFDC5	20	43743736
cg26341805	0.0113	0.0315	0.7188	-+	30.9	1.447	1	0.2291	ZBTB44;RP11-121M22.1	11	130184822
cg04349522	-0.008	0.0222	0.7188	-+	53.9	2.171	1	0.1407	LHX6	9	124992574
cg25717113	-0.0164	0.0455	0.7188	-+	31.1	1.452	1	0.2283	MYOM2	8	1993088
cg25798120	-0.009	0.025	0.7188	+-	0	0.749	1	0.3868	KLHL42;RP11-860B13.3;KLHDC5	12	27953833
cg10630085	-0.0136	0.0378	0.7188	--	0	0.039	1	0.8431	RELT;RP11-809N8.2	11	73108402
cg01553434	-0.0181	0.0504	0.7188	--	0	0	1	0.9834	RIMS1	6	73075887
cg14349763	-0.0082	0.0228	0.7188	-+	0	0.322	1	0.5705	ADAMTS13	9	136287025
cg13177052	0.0075	0.021	0.7188	+-	0	0.513	1	0.4738	NLGN2	17	7319319
cg03042870	-0.0144	0.0401	0.7188	--	0	0.087	1	0.7678	RFX3;RP11-509J21.1	9	3526190
cg18064575	-0.0138	0.0383	0.7188	+-	76.1	4.189	1	0.04068	ZNF776	19	58257853
cg02002258	0.0102	0.0283	0.7188	++	0	0.675	1	0.4114	OTOF	2	26700976
cg26200378	-0.012	0.0332	0.7188	+-	69.3	3.256	1	0.07118	KIAA0652;ATG13	11	46643408
cg06037240	0.0102	0.0284	0.7188	++	0	0.005	1	0.9463	ANAPC2	9	140072207
cg21010642	-0.0117	0.0325	0.7188	-+	0	0.246	1	0.62	JARID2	6	15292218
cg21760040	-0.02	0.0557	0.7188	-+	20.5	1.258	1	0.262	TMEM196	7	19813493
cg15726269	-0.0087	0.0242	0.7188	-+	57	2.326	1	0.1272		7	13818783
cg19915505	0.0104	0.0289	0.7188	++	0	0.06	1	0.8065	GPD1L	3	32147840
cg27220495	0.0121	0.0336	0.7188	-+	46.9	1.883	1	0.17	TMEM170B	6	11575854
cg25689838	-0.0151	0.0419	0.7188	--	0	0.022	1	0.8833	ANXA3	4	79480967
cg07251480	0.0096	0.0267	0.7188	++	0	0.569	1	0.4508	ZNF778;RP11-46C24.6;AC009113.1	16	89294181
cg06752040	0.0131	0.0363	0.7188	+-	0	0.46	1	0.4978	FAM107B	10	14647373
cg11085226	-0.0103	0.0287	0.7188	-+	0	0.903	1	0.342	CMIP	16	81714957
cg06132369	0.0261	0.0725	0.7188	+-	70.6	3.397	1	0.06532	CACNA2D3	3	54383289
cg20728696	-0.0136	0.0377	0.7188	+-	47.7	1.911	1	0.1669	INS-IGF2;IGF2	11	2158702
cg17875635	-0.0096	0.0267	0.7188	--	0	0.112	1	0.7379	CEMIP;KIAA1199;RP11-351M8.2	15	81239121
cg15834484	-0.0138	0.0384	0.7188	--	0	0.015	1	0.902	VAC14	16	70814865
cg01370416	0.0126	0.0349	0.7188	+-	0	0.123	1	0.7258	AF146191.4	4	190715033
cg19428336	-0.0131	0.0365	0.7189	-+	0	0.952	1	0.3292	FAT1	4	187645448
cg26332116	0.0106	0.0294	0.7189	++	0	0.033	1	0.8559	MAP1LC3B;RP11-178L8.3	16	87434463
cg19795292	-0.0106	0.0295	0.7189	--	0	0	1	0.9927	IL1RL1;IL18R1	2	102952285
cg13467814	0.0132	0.0367	0.7189	++	0	0.984	1	0.3212	LOC100302652;ASB3;ERLEC1	2	54013395
cg22904066	0.0109	0.0302	0.7189	++	0	0.005	1	0.9419		1	226611985
cg24173049	0.012	0.0333	0.7189	+-	16	1.191	1	0.2751	SLC16A13	17	6939795
cg09908879	0.0124	0.0344	0.7189	-+	30.9	1.447	1	0.2291	PPAP2C	19	291244
cg11748517	0.0147	0.0408	0.7189	++	0	0.455	1	0.5	PDCL	9	125591078
cg25738116	-0.0086	0.0238	0.7189	--	0	0.135	1	0.7133	PA2G4P4;RP11-392A22.2	3	156530658
cg11329371	0.0085	0.0235	0.7189	+-	0	0.789	1	0.3743	Y_RNA	1	59186580
cg09935228	-0.0135	0.0376	0.7189	-+	20	1.251	1	0.2634	ZNF704	8	81557650
cg03598112	-0.0114	0.0315	0.7189	--	0	0.539	1	0.4631		17	28691021
cg02788233	0.0145	0.0404	0.7189	-+	78.2	4.582	1	0.03232	PTPRG	3	61976174
cg11691571	-0.008	0.0222	0.7189	-+	0	0.29	1	0.59	ELOF1	19	11664023
cg01939117	0.0156	0.0434	0.7189	++	0	0.001	1	0.9693	CENPT;THAP11	16	67876973
cg11594887	-0.0133	0.037	0.7189	-+	0	0.344	1	0.5577	CTA-204B4.6	8	141535664
cg20973735	0.0099	0.0276	0.7189	-+	0	0.793	1	0.3732	AIP	11	67251677
cg19769989	0.0117	0.0324	0.7189	+-	1.5	1.015	1	0.3136		1	43353266
cg05012617	0.0073	0.0204	0.7189	+-	0	0.936	1	0.3332	GLYCTK;GLYCTK-AS1	3	52324261
cg00365670	-0.0093	0.0259	0.7189	--	0	0.959	1	0.3275	C17orf39	17	17970534
cg16363983	0.0124	0.0344	0.7189	++	0	0.59	1	0.4425		8	58165487
cg21612207	-0.0172	0.0477	0.7189	+-	21.3	1.271	1	0.2597	PKIA;RP11-594N15.2	8	79428325
cg22702259	0.0107	0.0296	0.7189	++	0	0	1	0.9912	RARA	17	38490520
cg27601131	-0.0164	0.0456	0.7189	-+	0	0.596	1	0.4401	RP11-689K5.3	4	82965581
cg19243860	0.014	0.0389	0.7189	++	0	0.014	1	0.9056	TTC23L	5	34841961
cg20497803	0.015	0.0416	0.7189	++	0	0.357	1	0.5503	FAM83B	6	54711838
cg01351327	-0.01	0.0277	0.7189	--	0	0.074	1	0.7852	SPERT	13	46279536
cg20314319	0.0081	0.0226	0.7189	++	0	0.013	1	0.9094	PGGT1B	5	114588924
cg02129737	0.0116	0.0321	0.7189	+-	0	0.729	1	0.3931	PLCL2	3	17131888
cg01945532	0.0192	0.0532	0.7189	++	0	0.414	1	0.5198	U6	14	88464251
cg17832871	-0.0139	0.0386	0.7189	--	0	0	1	0.9863	DCXR	17	79996924
cg04432965	0.015	0.0417	0.7189	-+	25	1.334	1	0.2481	PSRC1	1	109825781
cg00594099	-0.0098	0.0271	0.7189	-+	0	0.464	1	0.4958	AHDC1	1	27893886
cg12327486	-0.0121	0.0335	0.7189	-+	0	0.115	1	0.7345	WDR72	15	53947824
cg12883878	0.0089	0.0246	0.7189	+-	0	0.053	1	0.8181	NELF	9	140352188
cg23447233	-0.0118	0.0328	0.7189	--	0	0.026	1	0.8725	MAEA	4	1295047
cg00083399	0.0073	0.0204	0.7189	+-	0	0.755	1	0.3848	MTHFSD	16	86565980
cg19747481	0.0091	0.0252	0.7189	-+	30.3	1.435	1	0.2309	FAM71E2	19	55873791
cg04018571	0.0138	0.0385	0.7189	-+	37.3	1.596	1	0.2065	STARD7;AC012307.3	2	96874059
cg06641342	-0.0102	0.0284	0.7189	--	0	0.164	1	0.6858	CYB561	17	61514920
cg14566148	0.012	0.0333	0.7189	+-	38.1	1.615	1	0.2037	GNB3	12	6950272
cg25338423	-0.0111	0.0309	0.7189	-+	9.1	1.1	1	0.2943	MAGI1	3	66023157
cg05089469	0.0089	0.0247	0.7189	++	0	0.149	1	0.6992	DCP2	5	112354166
cg02467678	-0.0129	0.0358	0.7189	+-	53.3	2.141	1	0.1434	LATS1	6	150023289
cg27186318	0.0189	0.0526	0.7189	+-	0	0.865	1	0.3525	TTC6	14	38296431
cg26638716	0.0173	0.0479	0.7189	++	0	0.007	1	0.9351	NRXN3	14	80053724
cg07432242	0.0139	0.0387	0.7189	++	0	0.536	1	0.4639	CTD-3046C4.1	8	64304563
cg09551613	-0.0119	0.0331	0.7189	--	0	0.014	1	0.9042	LIX1	5	96478514
cg02264407	0.0107	0.0298	0.7189	++	0	0.047	1	0.8275	LMO7	13	76430665
cg12770539	0.0114	0.0317	0.7189	++	0	0	1	0.9941	EEPD1	7	36304062
cg20956633	0.0092	0.0255	0.7189	+-	41	1.694	1	0.1931	NAA20	20	19997839
cg16932338	0.0083	0.023	0.7189	+-	0	0.28	1	0.5967	PLB1	2	28718796
cg20793341	0.0091	0.0253	0.7189	++	0	0.011	1	0.915	SERPINE2	2	224897527
cg20449670	0.0124	0.0345	0.7189	-+	0	0.727	1	0.3939		1	153498959
cg16689937	-0.0201	0.056	0.7189	+-	27.6	1.381	1	0.24	FAM71D	14	67656241
cg05351849	-0.0071	0.0197	0.7189	--	0	0.663	1	0.4156	SHANK2	11	70352907
cg02531227	-0.0316	0.0879	0.7189	-+	70.7	3.415	1	0.0646	GLT1D1	12	129460621
cg03382226	0.0118	0.0328	0.7189	-+	83.7	6.117	1	0.01339	GALK2	15	49564704
cg05398036	0.012	0.0332	0.7189	-+	63.3	2.725	1	0.09878		1	186504948
cg02058408	-0.0286	0.0796	0.7189	--	0	0.112	1	0.7384		17	20687681
cg19233284	0.0132	0.0365	0.7189	++	0	0.239	1	0.6247	NIFK-AS1;snoU13;AC018737.1	2	122463751
cg18938028	0.0086	0.024	0.7189	+-	0	0.243	1	0.6222		1	157482741
cg04348872	0.0092	0.0257	0.7189	-+	80.5	5.139	1	0.02339	ADCY3	2	25141696
cg01490853	0.0127	0.0352	0.7189	++	0	0.007	1	0.9357	RHPN2	19	33532308
cg06595693	-0.0175	0.0486	0.7189	-+	0	0.056	1	0.8127	DISP2	15	40649989
cg17100355	-0.0091	0.0252	0.7189	--	0	0.863	1	0.353	ZMIZ1	10	81043875
cg21614073	0.0066	0.0184	0.7189	++	0	0.021	1	0.8859	AP1B1	22	29778692
cg07863765	-0.0124	0.0346	0.7189	-+	55.1	2.228	1	0.1356	SCARNA20	1	171736310
cg10143581	0.0204	0.0567	0.719	++	0	0.001	1	0.9742	OPRM1	6	154359967
cg21553524	-0.017	0.0471	0.719	-+	0	0.153	1	0.6957	TMEM178	2	39893185
cg21069176	0.0104	0.0289	0.719	++	0	0.396	1	0.5292	THRB	3	24347656
cg05238606	0.0136	0.0378	0.719	+-	45.4	1.831	1	0.176	TMCO7	16	68907950
cg23676369	0.0131	0.0365	0.719	++	0	0.424	1	0.5149	CASS4	20	54987020
cg02261771	-0.0185	0.0515	0.719	-+	72.3	3.608	1	0.05751	LRRC15	3	194090647
cg03192775	0.0172	0.0478	0.719	++	0	0	1	0.9922	GPR12	13	27335151
cg16508098	0.0102	0.0282	0.719	+-	0	0.453	1	0.5011	SMAD5-AS1;SMAD5	5	135467746
cg21544437	0.0282	0.0785	0.719	++	0	0.002	1	0.9644		2	114260879
cg18153680	0.01	0.0279	0.719	+-	0	0.261	1	0.6092	PAQR5;RP11-253M7.1	15	69691143
cg03395019	0.0122	0.034	0.719	++	9.4	1.103	1	0.2935		5	122095054
cg26095717	0.0111	0.0309	0.719	++	0	0.287	1	0.5921	RP1-15D23.2	1	172884918
cg24793124	-0.0133	0.0369	0.719	--	0	1	1	0.3172	PRDM1	6	106546074
cg04923196	-0.0083	0.0231	0.719	+-	30.1	1.43	1	0.2318	GDPD5	11	75197354
cg18427106	-0.0261	0.0725	0.719	--	0	0.012	1	0.9136	CTD-2247C11.1	5	5014678
cg13914417	0.0076	0.0211	0.719	-+	26.8	1.366	1	0.2424	CES4A	16	67022423
cg24954895	0.0169	0.0469	0.719	++	0	0.694	1	0.4048	PCDHGA4;PCDHGA9;PCDHGA1;PCDHGB1;PCDHGB6;PCDHGA11;PCDHGB3;PCDHGB7;PCDHGA6;PCDHGA8;PCDHGA10;PCDHGA5;PCDHGB4;PCDHGA3;PCDHGA2;PCDHGA7;PCDHGB2;PCDHGB5	5	140800761
cg06288131	-0.0221	0.0614	0.719	--	0	0.029	1	0.8641	CLSTN2	3	139970779
cg11113835	0.0128	0.0355	0.719	-+	50.5	2.02	1	0.1552	CDK15;AC007242.1	2	202704455
cg17941015	-0.0105	0.0291	0.719	-+	28.2	1.393	1	0.238	CTD-2335A18.1	15	89903704
cg27258050	-0.0178	0.0496	0.719	--	0	0.061	1	0.8043		10	134623278
cg14642193	-0.0162	0.0451	0.719	--	0	0.003	1	0.9551		9	1100983
cg19607503	-0.0125	0.0346	0.719	--	0	0.007	1	0.9338	BMPR1B	4	95965661
cg14222842	0.0097	0.0269	0.719	++	0	0.374	1	0.5407	XPO6	16	28112568
cg11942235	-0.0167	0.0463	0.719	-+	67.7	3.098	1	0.07838	ATP8B1	18	55410491
cg11372343	0.0126	0.0351	0.719	+-	54.6	2.201	1	0.1379	GPATCH2L;C14orf118	14	76620108
cg09784335	-0.0205	0.057	0.719	-+	86.5	7.4	1	0.006523		4	41875193
cg15789829	-0.0113	0.0315	0.719	--	0	0.005	1	0.943		7	44748841
cg06853506	0.0138	0.0383	0.719	+-	0	0.404	1	0.525	TRIO	5	14412404
cg25766693	-0.0113	0.0313	0.719	--	0	0.002	1	0.9607		7	95316166
cg08970347	0.0154	0.0427	0.719	+-	68.2	3.141	1	0.07632		8	27449907
cg14039929	0.0138	0.0383	0.719	++	0	0.501	1	0.479	LIME1;SLC2A4RG;ZGPAT	20	62369784
cg07353116	-0.0088	0.0245	0.719	-+	0	0.604	1	0.4371	KIF13B	8	29028701
cg05209405	-0.0098	0.0271	0.719	--	0	0.014	1	0.9064	NCOA7;NCOA7-AS1;RP1-293L8.5;RP11-73O6.4	6	126140333
cg12975790	-0.0105	0.0291	0.719	--	0	0.063	1	0.8022	BTBD17	17	72352828
cg08011622	-0.0146	0.0407	0.719	-+	0	0.808	1	0.3688	PREP	6	105793697
cg22243583	-0.0225	0.0627	0.719	-+	0	0.505	1	0.4775	DLEU1;DLEU2	13	50656529
cg16202884	-0.011	0.0305	0.719	--	0	0.001	1	0.9738	FSCN1	7	5643733
cg26463200	-0.0212	0.0589	0.719	--	0	0.466	1	0.4946	PAX1	20	21685401
cg16358027	-0.0076	0.0211	0.719	+-	16.4	1.196	1	0.2742	OLA1	2	175010655
cg04081651	-0.0135	0.0375	0.719	--	0	0.818	1	0.3658	MAP3K8	10	30722660
cg09089644	0.0107	0.0298	0.719	++	0	0.001	1	0.9799	NEIL3	4	178230931
cg10636821	0.0147	0.0409	0.719	++	0	0.03	1	0.8623	DCXR	17	79995913
cg00632609	0.0151	0.0419	0.719	-+	38.7	1.631	1	0.2015	RP11-669M16.1	4	14235568
cg10467997	-0.0128	0.0356	0.719	-+	47.7	1.91	1	0.1669	MAP9	4	156296145
cg15986251	0.0128	0.0356	0.719	+-	0	0.153	1	0.6961		2	65519810
cg24426435	0.0112	0.0311	0.719	++	0	0.65	1	0.42	URB1	21	33754613
cg07963349	-0.0108	0.03	0.719	+-	92.3	12.943	1	0.0003211	GALR2	17	74072957
cg24226528	-0.0172	0.0478	0.719	--	0	0.316	1	0.5738	TMEM37	2	120189622
cg27022570	-0.0103	0.0287	0.719	-+	50.5	2.02	1	0.1552	POLE2	14	50155261
cg22653602	0.0107	0.0298	0.719	++	0	0.472	1	0.492	MDN1	6	90529138
cg11564042	-0.0101	0.0281	0.719	--	0	0.54	1	0.4623	SIAH2;SIAH2-AS1	3	150479915
cg12225766	0.0132	0.0367	0.719	-+	31.8	1.467	1	0.2259		2	60959128
cg03966959	0.0098	0.0271	0.719	++	0	0.274	1	0.6007	FOXN4	12	109723285
cg02275737	-0.0087	0.0243	0.719	--	0	0.278	1	0.5983	SMAD3	15	67417484
cg00667974	0.0176	0.0489	0.719	+-	0	0.113	1	0.7365	C7orf55;LUC7L2	7	139024995
cg26993249	-0.0107	0.0298	0.719	-+	0	0.463	1	0.4962	LOC100506403;RUNX1	21	36838651
cg06800929	0.0195	0.0541	0.719	+-	0	0.056	1	0.8131	TMEM50B	21	34853666
cg26342454	0.0145	0.0404	0.719	++	0	0.496	1	0.4812	SLC2A9	4	10035262
cg16493121	-0.0159	0.0441	0.719	+-	76.1	4.179	1	0.04093		1	38708850
cg18551822	0.0165	0.0459	0.719	++	0	0.111	1	0.7385	GMDS	6	2110875
cg19563316	0.0253	0.0704	0.719	-+	72.6	3.646	1	0.05621	WSCD2	12	108522839
cg10491546	-0.014	0.039	0.719	--	0	0.357	1	0.55	CTBP2	10	126752908
cg22792677	0.0084	0.0233	0.719	-+	77.6	4.464	1	0.03462		6	106628143
cg15728692	-0.0093	0.0258	0.719	-+	14.6	1.171	1	0.2792	SHANK3	22	51135736
cg11102716	-0.0121	0.0337	0.719	-+	41.4	1.707	1	0.1914	NCKAP1L	12	54903602
cg22625548	0.0128	0.0356	0.719	++	0	0.517	1	0.4723	THAP1	8	42698722
cg02879662	0.0172	0.0479	0.719	+-	0	0.818	1	0.3657	HIF3A	19	46800467
cg09286599	-0.0152	0.0422	0.719	-+	36.5	1.575	1	0.2095	CLEC4GP1	19	7850916
cg10215323	-0.0139	0.0387	0.719	-+	13.7	1.159	1	0.2816		17	55087635
cg19999161	0.0141	0.039	0.719	-+	79.3	4.841	1	0.02779	HOXA3;HOXA-AS2	7	27155358
cg09811317	-0.0125	0.0348	0.719	--	0	0.014	1	0.9042	RNF135	17	29297826
cg10060585	-0.0119	0.0331	0.719	--	0	0.276	1	0.5991	SRGAP3	3	9245666
cg11308585	0.0167	0.0464	0.719	+-	34.9	1.535	1	0.2153	SNORA67	9	134659528
cg04117396	-0.0104	0.0289	0.719	--	0	0.04	1	0.8416	USP36	17	76795028
cg16709311	0.0082	0.0228	0.719	+-	0	0.586	1	0.4441	PHC2	1	33897012
cg20803482	-0.0163	0.0452	0.7191	-+	0	0.171	1	0.6791		22	47145236
cg13267819	0.0083	0.023	0.7191	+-	0	0.243	1	0.6221		8	134722781
cg05884705	0.0129	0.0359	0.7191	++	0	0.707	1	0.4006	PLCB2	15	40600099
cg12397235	-0.0161	0.0448	0.7191	--	26.6	1.362	1	0.2432	PARP11	12	3907109
cg23165717	-0.0096	0.0267	0.7191	-+	0	0.957	1	0.328	EXT1	8	118873392
cg16898549	0.008	0.0222	0.7191	-+	0	0.486	1	0.4858	GAA	17	78085340
cg09667753	-0.0256	0.0711	0.7191	--	0	0.899	1	0.3431	LOC441601	11	50239550
cg24344554	0.0092	0.0255	0.7191	+-	22.1	1.284	1	0.2571	GALNT18;GALNTL4	11	11515555
cg08960206	-0.0198	0.0551	0.7191	--	0	0.005	1	0.9434	CTD-2555I5.1	11	80039032
cg00312009	-0.0101	0.0282	0.7191	+-	36.6	1.578	1	0.209		11	59665698
cg03432622	-0.0103	0.0286	0.7191	-+	63.9	2.768	1	0.09616	NUP214	9	134049762
cg20636429	-0.0107	0.0298	0.7191	--	0	0.006	1	0.9384	ZP4;LOC100130331;RYR2;RP11-193H5.1	1	238054816
cg04815713	0.0097	0.0271	0.7191	+-	0	0.039	1	0.8438	COL4A2	13	111058285
cg12368055	0.0143	0.0398	0.7191	++	0	0.001	1	0.9736	METTL6;EAF1	3	15469185
cg14566480	0.011	0.0306	0.7191	-+	0	0.967	1	0.3255	USP10	16	84746410
cg18114811	-0.0135	0.0377	0.7191	-+	0	0.213	1	0.6444	TCL6	14	96116699
cg04265188	0.0116	0.0321	0.7191	+-	0	0.634	1	0.4259		16	66239334
cg23141851	-0.0245	0.068	0.7191	--	0	0.155	1	0.6938		3	14615941
cg08835033	0.0166	0.0462	0.7191	+-	45.9	1.849	1	0.1739	PRKAA2	1	57151884
cg00610223	0.0121	0.0337	0.7191	+-	0	0.073	1	0.7872	ATXN1	6	16363154
cg12361980	-0.0133	0.0369	0.7191	-+	0	0.269	1	0.6039		2	176594963
cg00609462	-0.0119	0.0331	0.7191	-+	40.7	1.687	1	0.1939	CLRN1-AS1;RP11-166N6.2	3	150752167
cg11022439	0.015	0.0418	0.7191	++	0	0.469	1	0.4932	CFTR;AC000111.3	7	117205106
cg07617394	0.014	0.039	0.7191	-+	55.8	2.263	1	0.1325		20	6690692
cg00727940	-0.0158	0.0439	0.7191	-+	0	0.27	1	0.6033	FANK1;DHX32	10	127586397
cg07649645	0.0076	0.0211	0.7191	-+	0	0.776	1	0.3784	MAD1L1	7	2199082
cg06344365	0.0071	0.0199	0.7191	-+	0	0.842	1	0.3588		4	113021648
cg06651136	0.0186	0.0516	0.7191	+-	54.2	2.183	1	0.1395	APCDD1L-AS1;RP5-907D15.2	20	57157653
cg10675427	0.0124	0.0346	0.7191	-+	15.7	1.186	1	0.2762	GRIN2A	16	10276069
cg21721182	0.0103	0.0288	0.7191	++	0	0.694	1	0.4047		13	60904005
cg02424945	-0.018	0.05	0.7191	--	0	0.805	1	0.3697	CPED1;C7orf58	7	120679345
cg23526055	-0.0132	0.0367	0.7191	-+	0	0.802	1	0.3704	TCEB1;TMEM70	8	74884794
cg19087281	0.0093	0.0259	0.7191	+-	0	0.058	1	0.8096	RP11-705O24.1;RP11-705O24.3	8	62737678
cg15969287	-0.015	0.0418	0.7191	+-	76.8	4.305	1	0.038	MPPED1	22	43813097
cg18457438	-0.0144	0.04	0.7191	--	0	0.045	1	0.8318	ZNF575	19	44039446
cg15533448	0.0163	0.0454	0.7191	++	0	0.009	1	0.9248	MIR4311;MEGF11	15	66331737
cg01871077	0.0085	0.0238	0.7191	++	0	0.166	1	0.6836	RNF130	5	179408816
cg07920064	-0.0159	0.0441	0.7191	+-	69.9	3.323	1	0.0683	ABCB6;ATG9A	2	220083856
cg03993960	-0.0092	0.0255	0.7191	--	0	0.078	1	0.7805	MYH7	14	23905816
cg08839186	0.0092	0.0255	0.7191	-+	0	0.636	1	0.4251	FBLN2	3	13612044
cg19255475	-0.0158	0.0439	0.7191	-+	0	0.191	1	0.6625	TTC30B	2	178417960
cg25165060	0.0122	0.034	0.7191	++	0	0.055	1	0.8151	TMTC1	12	29891306
cg19358359	0.0081	0.0225	0.7191	+-	36.4	1.572	1	0.21	MPP2	17	41978554
cg10950591	0.0122	0.0341	0.7191	+-	0	0.316	1	0.5741	PARP2	14	20820418
cg07539108	0.0077	0.0215	0.7191	+-	0	0.1	1	0.7522	ARHGAP15	2	144500981
cg18556939	0.0114	0.0317	0.7191	+-	0	0.222	1	0.6377	FAM107B	10	14687288
cg23779286	0.0087	0.0242	0.7191	++	0	0.39	1	0.5321	TRIM33;Y_RNA	1	115032585
cg02348252	0.0131	0.0364	0.7191	+-	0	0.766	1	0.3814	DRAIC;RP11-279F6.2;RP11-279F6.1	15	69857520
cg02798144	0.0105	0.0291	0.7191	+-	14.9	1.175	1	0.2783	MATK	19	3801874
cg10457985	0.0139	0.0385	0.7191	++	6.4	1.069	1	0.3013		4	3810964
cg01527459	-0.0141	0.0393	0.7191	-+	83.5	6.071	1	0.01375	DYDC2;DYDC1	10	82116571
cg03740216	-0.0122	0.034	0.7191	-+	0	0.766	1	0.3815	ICAM4	19	10397561
cg10573190	0.011	0.0305	0.7191	+-	66.4	2.972	1	0.08471	USP39	2	85843190
cg00666986	0.0145	0.0402	0.7191	++	0	0.006	1	0.9368	DNAH3;TMEM159	16	21170267
cg09672293	-0.0119	0.0331	0.7191	--	0	0.181	1	0.6701		1	10254309
cg18988111	0.0141	0.0391	0.7191	++	0	0.3	1	0.5841	LOC102724596;RP11-1079K10.2	17	47452739
cg15085205	0.0119	0.0331	0.7191	+-	0	0.39	1	0.5322	PTPRR	12	71249040
cg03644701	-0.0165	0.0459	0.7191	--	0	0.494	1	0.4822	FXN	9	71712210
cg11580028	0.0121	0.0335	0.7191	-+	32.2	1.474	1	0.2247		10	819603
cg25578535	-0.016	0.0444	0.7191	-+	0	0.023	1	0.8793		7	130098336
cg13875151	0.0082	0.0228	0.7191	-+	0	0.965	1	0.3258	PER2	2	239187546
cg20522437	-0.0115	0.0321	0.7191	-+	0	0.075	1	0.7837	LMNB2	19	2457282
cg05534593	-0.0185	0.0513	0.7191	-+	0	0.494	1	0.482	SNRPG	2	70520760
cg05024573	-0.0101	0.028	0.7191	-+	0	0.174	1	0.6764	KIF5A	12	57950361
cg04562757	-0.0066	0.0183	0.7191	--	0	0.066	1	0.7979	ARHGEF10L	1	17882998
cg18364770	-0.0114	0.0316	0.7191	--	0	0.005	1	0.9421	SLIT3	5	168310523
cg21399014	0.0155	0.0431	0.7191	++	0	0.188	1	0.6644	GORAB	1	170514882
cg18142322	0.0138	0.0385	0.7191	-+	39.6	1.655	1	0.1983	ZNF740;CSAD	12	53576619
cg23721140	0.0117	0.0325	0.7191	++	0	0.546	1	0.4599	ZNF514	2	95825033
cg18093691	0.0128	0.0357	0.7191	-+	50.4	2.014	1	0.1558	CCNI2	5	132086329
cg13074532	0.0113	0.0314	0.7191	-+	62.6	2.671	1	0.1022	CIT	12	120156359
cg00145303	-0.0156	0.0433	0.7191	--	0	0.669	1	0.4135	RALGPS2	1	178854226
cg02136460	-0.0105	0.0291	0.7191	--	0	0.189	1	0.6641	MYL9;RP5-977B1.7;RP5-977B1.11	20	35178113
cg04325421	-0.0189	0.0526	0.7191	-+	0	0.592	1	0.4416		11	38482363
cg12411476	-0.0128	0.0355	0.7191	-+	0	0.035	1	0.852		6	110870869
cg18566083	0.0068	0.0189	0.7191	++	0	0.006	1	0.9407	RXRA	9	137301635
cg20216802	0.0168	0.0466	0.7191	+-	6	1.064	1	0.3023	MME	3	154797958
cg06290827	-0.017	0.0472	0.7191	--	0	0.11	1	0.7396	PCMTD1	8	52741902
cg18268174	0.0092	0.0254	0.7191	++	0	0.132	1	0.7164	CASP6	4	110625046
cg02493205	0.0186	0.0516	0.7191	-+	84.9	6.616	1	0.01011	ABI3BP	3	100516031
cg19654224	-0.0114	0.0316	0.7191	-+	0	0.921	1	0.3372		2	242519616
cg06061589	-0.0105	0.0292	0.7191	-+	44.4	1.799	1	0.1798		11	109811665
cg12278526	0.0112	0.0311	0.7191	+-	80.3	5.069	1	0.02436	KAT6B	10	76754776
cg04903825	-0.0081	0.0226	0.7191	--	0	0.036	1	0.8498	ARFGAP2;PACSIN3	11	47199487
cg23479905	0.0157	0.0436	0.7191	-+	24.4	1.324	1	0.25	MIR191;NDUFAF3;DALRD3	3	49059487
cg13779845	-0.0176	0.0488	0.7191	-+	48.3	1.936	1	0.1641	CADM1	11	115064812
cg24340795	0.0129	0.0358	0.7191	+-	0	0.412	1	0.5207	MYO16	13	109538972
cg27343073	-0.0168	0.0468	0.7191	--	0	0.825	1	0.3637	AC005592.2	5	141928843
cg14884929	0.0097	0.027	0.7192	+-	0	0.129	1	0.7198	MIR10A;HOXB3;RP11-357H14.16;HOXB4;HOXB-AS3	17	46657656
cg26023389	0.0133	0.0369	0.7192	-+	20.1	1.251	1	0.2633	GCM1;U3	6	53013589
cg10175903	0.0099	0.0275	0.7192	-+	63	2.705	1	0.1001	TTC21A	3	39170406
cg22975712	0.0085	0.0237	0.7192	-+	10.1	1.112	1	0.2916	GALR3	22	38218945
cg07515271	0.0147	0.041	0.7192	++	0	0.361	1	0.5478	ZNF589	3	48282103
cg12187358	0.0088	0.0246	0.7192	++	0	0.141	1	0.7073	LAYN	11	111420270
cg08411049	0.0107	0.0297	0.7192	-+	5.5	1.058	1	0.3036	SERPINB5	18	61144250
cg03104936	-0.0098	0.0273	0.7192	--	0	0.788	1	0.3746	GRB10	7	50849168
cg23531488	-0.0175	0.0486	0.7192	--	0	0.154	1	0.695	NDUFA5	7	123198305
cg09778634	-0.0094	0.0262	0.7192	--	0	0.572	1	0.4496	MFSD7	4	684552
cg17139114	0.0112	0.0313	0.7192	-+	41.2	1.7	1	0.1922	BANP	16	87992645
cg02109766	-0.0131	0.0364	0.7192	-+	0	0.025	1	0.8732	SLC20A1;AC079922.3	2	113402680
cg06146160	-0.0122	0.0339	0.7192	--	0	0.014	1	0.9067	MAPK8IP3;LA16c-361A3.3	16	1802904
cg19298990	-0.0106	0.0295	0.7192	--	0	0.016	1	0.8986	CLOCK	4	56414485
cg02638523	0.0094	0.0261	0.7192	++	0	0.374	1	0.5406	AGAP1	2	236548728
cg07340200	0.0117	0.0325	0.7192	++	0	0.361	1	0.5478	TBCD	17	80762619
cg15894619	-0.0135	0.0376	0.7192	+-	61.9	2.623	1	0.1053	BAZ2A	12	56993036
cg12227521	-0.0116	0.0324	0.7192	-+	0	0.912	1	0.3397		11	69695435
cg13872879	0.0128	0.0356	0.7192	++	0	0.236	1	0.6274	LRRC4B	19	51071324
cg02792046	0.0114	0.0317	0.7192	++	0	0.004	1	0.9527	EDEM2	20	33797199
cg11939550	0.0083	0.0231	0.7192	++	0	0.392	1	0.5314	EPS15L1	19	16561197
cg15666850	-0.0109	0.0304	0.7192	-+	0	0.338	1	0.5609	RP11-512N21.3	12	102319764
cg15740605	0.0125	0.0348	0.7192	+-	0	0.022	1	0.8831	SCAPER	15	77196922
cg14074704	-0.0135	0.0377	0.7192	--	0	0.002	1	0.9627	NAV2	11	19850769
cg23915912	-0.0154	0.0429	0.7192	-+	0	0.19	1	0.6631	HHLA1	8	133099801
cg03164073	0.0168	0.0466	0.7192	-+	1.4	1.015	1	0.3138	AC008592.5	5	95197383
cg10901291	0.0117	0.0325	0.7192	+-	0	0.603	1	0.4373	PTTG1IP	21	46275891
cg08605855	-0.0152	0.0422	0.7192	-+	37	1.588	1	0.2076	C7orf23;DMTF1	7	86825549
cg09295316	0.0121	0.0336	0.7192	-+	75.6	4.095	1	0.04301	SHANK2	11	70854969
cg18121220	0.0167	0.0465	0.7192	-+	7	1.076	1	0.2997		11	134582788
cg09526891	0.0116	0.0323	0.7192	++	0	0.379	1	0.5379	LARP1	5	154171803
cg15896377	-0.0103	0.0286	0.7192	--	0	0.156	1	0.6931	PCDH9	13	67078196
cg19449227	0.0137	0.038	0.7192	-+	54.5	2.199	1	0.1381	C15orf29	15	34501904
cg03345656	-0.0106	0.0295	0.7192	+-	46.4	1.864	1	0.1722	LINC01361;RP11-170N11.1;RP4-601K24.1	1	83450749
cg27506262	0.0129	0.0359	0.7192	++	0	0.254	1	0.6143	PMFBP1	16	72196492
cg08168897	-0.0107	0.0298	0.7192	--	0	0.874	1	0.3499	BIN1	2	127865431
cg17614805	-0.0113	0.0314	0.7192	+-	0	0.986	1	0.3208	RPTOR	17	78856219
cg10484958	0.019	0.0527	0.7192	++	0	0.074	1	0.786	PCDH8	13	53424127
cg05573680	0.0087	0.0242	0.7192	+-	0	0.468	1	0.4941	HTR7P1;HEBP1;RP11-377D9.3	12	13152167
cg09333723	-0.0127	0.0353	0.7192	--	0	0.006	1	0.9358	LOC149620;RP11-165H20.1	1	111822068
cg00046026	0.0153	0.0425	0.7192	+-	0	0.099	1	0.7526	COL20A1	20	61950761
cg15799777	-0.0144	0.0399	0.7192	--	0	0.065	1	0.7991	CRB1;RP11-75C23.1	1	197417446
cg08259810	0.0104	0.0291	0.7192	+-	0	0.183	1	0.6691	ADM;RP11-351I24.1	11	10325778
cg15577109	0.0099	0.0275	0.7192	+-	0	0.141	1	0.7073		8	90573666
cg08374703	0.0103	0.0286	0.7192	++	0	0.249	1	0.6174	C2orf48	2	10307152
cg03141336	0.012	0.0335	0.7192	+-	0	0.326	1	0.568	CAMK2B	7	44257711
cg07969748	-0.0138	0.0383	0.7192	--	0	0.575	1	0.4484	HAND2;HAND2-AS1;RP11-471J12.1	4	174452495
cg03520903	0.0108	0.0301	0.7192	++	0	0.016	1	0.8989	KIAA0430;NDE1	16	15738315
cg00966099	0.0157	0.0437	0.7192	++	0	0.487	1	0.4853		4	184718401
cg09391665	0.0122	0.0341	0.7192	++	0	0.657	1	0.4175	SEC23IP;RP11-198M6.5	10	121673353
cg13252030	0.0182	0.0506	0.7192	+-	4.8	1.05	1	0.3054	RP11-433J8.2	14	97208245
cg02498702	0.0074	0.0206	0.7192	-+	33.1	1.495	1	0.2214	LAMA5	20	60909631
cg27088194	0.0083	0.023	0.7192	-+	0	0.649	1	0.4204	LARS2	3	45482988
cg22027075	-0.0091	0.0254	0.7192	-+	14.2	1.165	1	0.2804		4	184746662
cg19826697	-0.0117	0.0325	0.7192	-+	19.8	1.247	1	0.2642	SPEN	1	16176214
cg24685346	0.0192	0.0535	0.7192	+-	75	4	1	0.04549		5	180616343
cg21902325	-0.0114	0.0317	0.7192	-+	27.1	1.372	1	0.2415	LHFPL2	5	77888194
cg21111191	0.0097	0.027	0.7192	++	0	0.539	1	0.4627	SFXN5	2	73188781
cg13108049	0.0137	0.038	0.7192	+-	73.2	3.737	1	0.05322	ADSS	1	244603542
cg08461546	-0.0093	0.026	0.7192	-+	64.2	2.796	1	0.09452	SFXN5	2	73190278
cg18413230	-0.0104	0.0288	0.7192	+-	88.3	8.546	1	0.003462	HSF2BP;RRP1B	21	45079820
cg20424189	-0.0135	0.0377	0.7192	+-	4.8	1.051	1	0.3054	PID1	2	229890413
cg14933717	0.0093	0.026	0.7192	+-	0	0.076	1	0.7831	DOCK2	5	169494557
cg05696395	-0.0098	0.0272	0.7192	-+	51.3	2.052	1	0.152	PIGF;CRIPT	2	46843544
cg22760690	-0.0093	0.0258	0.7192	-+	24	1.316	1	0.2514	MEGF11	15	66207089
cg24753811	0.0089	0.0247	0.7192	+-	0	0.039	1	0.8433		15	70186102
cg17713190	-0.0126	0.035	0.7192	--	0	0.698	1	0.4034	ABLIM3;RP11-331K21.1;AC012613.2	5	148616280
cg22786770	0.0132	0.0367	0.7192	++	0	0.411	1	0.5216	IL18RAP;AC007278.3	2	103053705
cg11844042	-0.0099	0.0275	0.7192	--	0	0.555	1	0.4563	TMEM154	4	153602251
cg02847625	0.0096	0.0266	0.7192	++	0	0.022	1	0.8823	CAMK1D	10	12770044
cg00379630	-0.0183	0.0509	0.7192	-+	21.3	1.271	1	0.2596		6	159736614
cg03360479	-0.0168	0.0467	0.7192	--	0	0.466	1	0.4949	NF2	22	29999205
cg10686575	0.0136	0.0377	0.7192	+-	0	0.161	1	0.6882	RRP12	10	99148420
cg17146917	-0.0122	0.0341	0.7193	-+	0	0.415	1	0.5193	TM4SF5	17	4674194
cg18281980	-0.0106	0.0296	0.7193	--	0	0.132	1	0.7168		20	6699284
cg15454151	0.0145	0.0404	0.7193	-+	40.6	1.684	1	0.1944	TPK1	7	144527352
cg12677481	0.0093	0.026	0.7193	-+	75.7	4.119	1	0.04241	GLG1	16	74642207
cg22070991	-0.0143	0.0398	0.7193	+-	0	0.735	1	0.3912		4	4856904
cg26762173	0.0136	0.0377	0.7193	-+	40.1	1.67	1	0.1962	FZD3	8	28351567
cg06750564	-0.0061	0.0171	0.7193	-+	0	0.717	1	0.3972	TBXAS1	7	139637446
cg01614615	-0.0101	0.0281	0.7193	-+	25.8	1.347	1	0.2458	PRDM2	1	14075923
cg23662892	-0.0191	0.0532	0.7193	-+	0	0.26	1	0.6101	INTS9;HMBOX1;AC108449.3	8	28748718
cg10312918	0.012	0.0333	0.7193	++	0	0.002	1	0.963	OSBPL3	7	24956388
cg13634492	-0.0163	0.0455	0.7193	--	0	0.086	1	0.7689	KCNIP1	5	170131559
cg17832991	0.012	0.0334	0.7193	++	0	0.002	1	0.9684	OVOL2;RP4-726N1.2	20	18039927
cg22134780	0.0103	0.0288	0.7193	+-	0	0.022	1	0.8814	RBFOX3	17	77272180
cg12534839	0.0118	0.0327	0.7193	+-	0	0.693	1	0.4051		8	58026796
cg23137337	0.0118	0.0329	0.7193	++	0	0.001	1	0.9697	HMGCL	1	24133840
cg24706275	0.0124	0.0345	0.7193	++	0	0.004	1	0.9481	CALCB	11	14926472
cg19619585	0.0106	0.0294	0.7193	++	0	0.092	1	0.7612	ASB7	15	101170019
cg12159213	0.0146	0.0405	0.7193	+-	0	0.846	1	0.3576	FNDC3A	13	49595616
cg02770351	-0.0084	0.0233	0.7193	+-	0	0.553	1	0.4569	HDAC4	2	239999538
cg07810677	-0.0147	0.0408	0.7193	+-	55.4	2.244	1	0.1342	COL25A1	4	109931912
cg20337196	-0.0208	0.0578	0.7193	+-	25.6	1.344	1	0.2464	SLC6A3	5	1401553
cg05389608	0.0087	0.0242	0.7193	++	0	0.295	1	0.5869	SH3TC2	5	148350088
cg06844864	-0.0078	0.0218	0.7193	-+	0	0.702	1	0.402	INHBE	12	57850192
cg03531951	-0.0166	0.0462	0.7193	--	0	0.367	1	0.5446	KCNJ6;TMPRSS3	21	39047966
cg17077786	-0.0188	0.0525	0.7193	+-	61.1	2.573	1	0.1087		16	75307616
cg09521118	0.0101	0.028	0.7193	-+	67.5	3.073	1	0.07958		16	85869541
cg10463735	-0.0096	0.0266	0.7193	-+	3.5	1.036	1	0.3087	C9orf152	9	112970933
cg25200673	0.012	0.0335	0.7193	+-	0	0.731	1	0.3925	PSME2;RNF31	14	24616797
cg01508380	0.0093	0.0258	0.7193	++	0	0.004	1	0.95	MMP14	14	23305585
cg11512258	0.0127	0.0354	0.7193	-+	34.8	1.535	1	0.2154	SEC24A;SAR1B	5	133984089
cg15834993	0.0189	0.0525	0.7193	++	16.2	1.193	1	0.2746	RP11-22C8.1	8	49826049
cg24126762	-0.0061	0.017	0.7193	--	0	0.222	1	0.6375		1	201419918
cg10680180	0.0065	0.0181	0.7193	+-	76.7	4.292	1	0.0383	JAK2	9	5111038
cg23904266	-0.0067	0.0187	0.7193	--	0	0.013	1	0.9103	SEC31B;NDUFB8;RP11-411B6.6	10	102276804
cg06078970	0.0155	0.0431	0.7193	++	0	0.08	1	0.7773		6	82526317
cg13673568	-0.0137	0.0381	0.7193	--	0	0.94	1	0.3324	LGR6	1	202252805
cg19964303	0.0109	0.0303	0.7193	++	0	0.22	1	0.6394	ABCB6;ATG9A	2	220080850
cg02148654	0.0143	0.0398	0.7193	-+	91.9	12.29	1	0.0004555	AC006372.5	7	157296159
cg22670292	-0.0118	0.0328	0.7193	-+	23	1.299	1	0.2544	FER	5	108236392
cg11969243	0.0183	0.0509	0.7193	++	0	0.701	1	0.4026		8	138148834
cg01786306	0.0124	0.0345	0.7193	++	0	0.065	1	0.7987	OSCAR	19	54604200
cg05425107	0.0156	0.0434	0.7193	+-	30	1.429	1	0.232	TRAPPC11	4	184592403
cg21354621	0.0092	0.0256	0.7193	+-	0	0.221	1	0.638	SFRS2IP;SCAF11	12	46384284
cg01472471	0.0141	0.0392	0.7193	++	0	0.141	1	0.7076	PLEKHM2	1	16036446
cg14280660	-0.0203	0.0564	0.7193	--	0	0.298	1	0.5851	RABIF	1	202858335
cg09032877	-0.0134	0.0372	0.7193	--	0	0.131	1	0.7174		19	23387115
cg07396362	0.0213	0.0593	0.7193	++	0	0.391	1	0.5319		19	358822
cg25069618	-0.0072	0.02	0.7193	-+	27	1.37	1	0.2418	CEMIP;RP11-351M8.1;RP11-351M8.2	15	81195797
cg23502639	-0.0115	0.0319	0.7193	--	0	0.787	1	0.3751	LOC728392;NLRP1	17	5402883
cg10499624	0.0116	0.0324	0.7193	-+	26.1	1.353	1	0.2447		12	55316027
cg13680438	0.0133	0.0369	0.7193	++	0	0.228	1	0.6332	VGLL3	3	87039620
cg11074153	-0.0235	0.0654	0.7193	--	0	0.465	1	0.4954	SLC37A1	21	43974473
cg07232688	-0.0154	0.0427	0.7193	-+	0	0.023	1	0.8807	LRRC39	1	100644688
cg26327666	0.0168	0.0467	0.7193	-+	30.2	1.432	1	0.2314		5	76937963
cg02925799	-0.0124	0.0344	0.7193	-+	0	0.514	1	0.4735	MPDU1;AC113189.5	17	7487430
cg23011211	-0.0134	0.0373	0.7193	--	0	0.002	1	0.969	ENPP1	6	132128611
cg02283691	-0.0111	0.0308	0.7193	-+	0	0.85	1	0.3567	NUDT19	19	33182526
cg13931752	0.0062	0.0173	0.7193	++	0	0.38	1	0.5375	DISP2	15	40660718
cg03162359	0.0118	0.0328	0.7193	++	0	0.123	1	0.7262	ANO6;PLEKHA9;PLEKHA8P1	12	45610751
cg00631327	-0.0198	0.0552	0.7193	+-	87.5	7.997	1	0.004685	CSMD1	8	3965218
cg17029391	0.0324	0.0902	0.7193	+-	30.3	1.434	1	0.2311	GPN1;CCDC121;RP11-158I13.2	2	27852421
cg17938612	-0.0139	0.0388	0.7193	-+	0	0.332	1	0.5646	MSX1	4	4860698
cg24008968	0.016	0.0445	0.7193	+-	0	0.88	1	0.3483	PROM1	4	16027931
cg15309393	-0.0167	0.0464	0.7193	-+	29.2	1.413	1	0.2346	HECW1	7	43152143
cg08101690	-0.0148	0.0412	0.7193	-+	65.5	2.898	1	0.08871	Y_RNA	2	82535611
cg09068636	0.0118	0.0328	0.7193	+-	0	0.035	1	0.8509	CAMTA1	1	7760717
cg03615269	-0.0163	0.0455	0.7193	-+	77.7	4.483	1	0.03424	TRPS1	8	116679830
cg24701175	0.0115	0.0319	0.7193	++	0	0.032	1	0.859	EXT2	11	44141974
cg14547319	-0.0104	0.029	0.7193	-+	0	0.054	1	0.8156	LOC101927954;FGD3	9	95775928
cg26977936	-0.0166	0.0461	0.7193	-+	0	0.279	1	0.5973	SCAND3;RP5-1186N24.3	6	28558022
cg20637199	-0.0141	0.0391	0.7193	+-	61.4	2.59	1	0.1076	STK11	19	1226534
cg03296396	0.0085	0.0238	0.7193	++	0	0.166	1	0.6839	SSH2	17	27966296
cg22687766	0.0074	0.0206	0.7193	++	0	0.38	1	0.5377		1	207490952
cg02062842	0.0144	0.0401	0.7193	+-	63.2	2.717	1	0.09931	C3orf58	3	143690741
cg13610455	-0.0076	0.0211	0.7193	-+	68.8	3.204	1	0.07347	LOC388796;SNORA71B;RP4-564F22.2	20	37054900
cg14271908	0.0167	0.0465	0.7193	+-	84.9	6.633	1	0.01001	TFAM	10	60144732
cg02903059	-0.0105	0.0291	0.7193	--	0	0.162	1	0.6875	PRAGMIN	8	8235458
cg03182917	0.0264	0.0734	0.7193	+-	0	0.983	1	0.3214	EVX2	2	176944601
cg11065834	0.0127	0.0354	0.7193	++	0	0.064	1	0.8	MKLN1;AC018642.1	7	131012360
cg01679675	0.0123	0.0343	0.7193	+-	53	2.128	1	0.1447	SEC16A	9	139342121
cg15659573	0.0131	0.0365	0.7193	+-	0	0.039	1	0.8443	DISC1;TSNAX-DISC1	1	232103041
cg00470007	-0.031	0.0862	0.7193	-+	91.9	12.419	1	0.000425		12	132930066
cg07173972	-0.0233	0.0648	0.7193	-+	25.3	1.339	1	0.2472	SLC17A9	20	61583979
cg02741522	0.0121	0.0336	0.7193	+-	0	0.729	1	0.3931	DOCK9	13	99737364
cg07302230	-0.0178	0.0497	0.7193	--	0	0.412	1	0.5211		8	31453867
cg17844017	-0.0133	0.0369	0.7193	-+	0	0.193	1	0.6605	PSMD13	11	250601
cg04201367	0.0108	0.0301	0.7193	-+	26.3	1.356	1	0.2442	GPX3	5	150408384
cg01004752	-0.0106	0.0295	0.7193	-+	0	0.019	1	0.8906	ZNF570;AC008806.2	19	37960306
cg08830808	0.0126	0.035	0.7193	-+	68.1	3.131	1	0.07683	PHACTR3	20	58298418
cg05701431	0.0119	0.033	0.7193	-+	0	0.861	1	0.3533	CNIH3	1	224890980
cg27176796	0.0117	0.0326	0.7193	+-	55.4	2.24	1	0.1345	ATP2C2;RP11-517C16.2	16	84495427
cg17798944	-0.0197	0.0549	0.7194	--	0	0.139	1	0.7098	SNORD43;RPL3	22	39715225
cg09741238	-0.0146	0.0406	0.7194	-+	0	0.016	1	0.9009	AZI2;ZCWPW2	3	28390376
cg11415937	-0.009	0.0251	0.7194	--	0	0.002	1	0.9622	AE000662.93;AE000662.92	14	23026001
cg11977562	-0.0132	0.0368	0.7194	-+	0	0.239	1	0.6247	RASA3	13	114845297
cg14745607	-0.0099	0.0274	0.7194	--	0	0	1	0.9924	CBFA2T2	20	32232443
cg01389283	0.0144	0.0401	0.7194	-+	72.6	3.649	1	0.05611	UBQLNL;HBG2	11	5539372
cg19617377	0.0129	0.036	0.7194	++	0	0.053	1	0.818	SLC18A2;RP11-501J20.5	10	119001427
cg11190155	-0.0109	0.0303	0.7194	-+	61.5	2.596	1	0.1071	CRELD1	3	9975447
cg14774134	-0.0106	0.0295	0.7194	--	0	0	1	0.9992	TCIRG1;RP11-802E16.3	11	67818018
cg16782493	0.0135	0.0377	0.7194	+-	73.5	3.776	1	0.05199	HEATR2	7	821690
cg19060760	0.0098	0.0272	0.7194	++	0	0.335	1	0.5627	ADIPOR2	12	1887038
cg14251509	0.0142	0.0396	0.7194	++	0	0.923	1	0.3366	HECW1	7	43239400
cg06353435	0.0153	0.0426	0.7194	++	0	0.022	1	0.8825	GTDC1	2	144937169
cg19244986	-0.0078	0.0217	0.7194	+-	51.7	2.072	1	0.15	ANKZF1	2	220099850
cg18317251	0.0155	0.0431	0.7194	++	0	0.028	1	0.8676	LRP1B;U6	2	141925862
cg15799450	-0.0079	0.0219	0.7194	-+	0	0.963	1	0.3264		7	94210097
cg10756099	0.0112	0.0313	0.7194	+-	76.4	4.231	1	0.03969	COL25A1;AC004051.2	4	110224036
cg21258259	0.0121	0.0335	0.7194	+-	66.7	3.004	1	0.08306	TFDP1	13	114281006
cg02013035	-0.0121	0.0336	0.7194	--	0	0.434	1	0.5101	ATXN3	14	92572273
cg15630907	0.0155	0.0431	0.7194	++	0	0.088	1	0.7671	CTC-774J1.2;AP000797.3	11	115630921
cg03947199	-0.0165	0.046	0.7194	--	6.9	1.075	1	0.2999	RWDD2A;PGM3	6	83903007
cg23173059	-0.007	0.0194	0.7194	--	0	0.201	1	0.6541	KNOP1;C16orf88;AC002550.5	16	19723499
cg17006204	0.0104	0.0289	0.7194	+-	0	0.08	1	0.7768	SHANK2	11	70448210
cg13308279	0.0175	0.0486	0.7194	+-	0	0.178	1	0.6733	HECW2	2	197456953
cg19090437	0.0073	0.0203	0.7194	-+	35.8	1.558	1	0.2119	TBC1D1	4	38080799
cg15079551	-0.0134	0.0374	0.7194	-+	0	0.876	1	0.3493		6	33719383
cg00159951	0.0117	0.0327	0.7194	+-	0	0.663	1	0.4154	HDGFRP3;RP11-382A20.3;RP11-382A20.4	15	83873797
cg07216149	-0.0107	0.0298	0.7194	-+	0	0.773	1	0.3794	DUSP27	1	167094887
cg02970384	0.0161	0.0449	0.7194	-+	54.3	2.19	1	0.1389	ACTA1	1	229567560
cg03643817	0.0124	0.0344	0.7194	+-	0	0.173	1	0.6775		17	8091097
cg18062415	0.0139	0.0386	0.7194	+-	0	0.263	1	0.6084		5	43427958
cg19205240	-0.0172	0.0477	0.7194	+-	79.9	4.984	1	0.02558	LOC101927870;RELN;CTB-107G13.1	7	103126837
cg05972298	-0.0116	0.0322	0.7194	--	57.2	2.338	1	0.1263		6	4348932
cg15986371	0.0065	0.0181	0.7194	++	0	0.157	1	0.6922	CHST11	12	105135705
cg01808756	-0.0084	0.0234	0.7194	+-	61	2.566	1	0.1092	BICD2	9	95492249
cg13404814	0.0118	0.0327	0.7194	+-	57.4	2.349	1	0.1253	LDLR	19	11198964
cg26451952	-0.0141	0.0392	0.7194	-+	63.2	2.72	1	0.0991	NOS1AP	1	162048015
cg16166802	-0.0216	0.0601	0.7194	-+	0	0.025	1	0.8748	CENPH	5	68485422
cg15872714	-0.0095	0.0265	0.7194	--	0	0.006	1	0.9397	SPIRE1	18	12494349
cg15834395	-0.011	0.0306	0.7194	-+	0	0.083	1	0.7727	C10orf91	10	134261413
cg08612051	0.0158	0.044	0.7194	++	0	0.341	1	0.5595		7	35595790
cg09161579	-0.0055	0.0153	0.7194	--	0	0	1	0.9857	CSF3	17	38173542
cg04383012	-0.012	0.0333	0.7194	-+	0	0.165	1	0.6848	PSMD1	2	231921692
cg15933285	0.0099	0.0275	0.7194	++	0	0.047	1	0.8278	SWAP70	11	9711481
cg16578453	-0.0153	0.0426	0.7194	--	0	0.153	1	0.6961	TRIM27	6	28891734
cg12355459	0.015	0.0419	0.7194	-+	87.9	8.247	1	0.004081	RB1CC1	8	53548594
cg06418959	-0.0153	0.0427	0.7194	-+	0	0.255	1	0.6136	GABRA1	5	161275436
cg14995797	-0.0152	0.0422	0.7194	+-	62.1	2.641	1	0.1041	SDR16C5	8	57232871
cg16147511	-0.0096	0.0267	0.7194	-+	67.4	3.07	1	0.07975	BCL11B	14	99655820
cg24850121	-0.0114	0.0317	0.7194	--	0	0.035	1	0.8511	SRGAP3	3	9177754
cg01291474	-0.0111	0.0308	0.7194	-+	0	0.673	1	0.412	LOC390595;UBAP1L	15	65393339
cg09377088	0.0063	0.0175	0.7194	++	0	0.002	1	0.9665	FOXO3	6	108910284
cg11821886	-0.0105	0.0292	0.7194	--	0	0.021	1	0.8846	DEF6	6	35276852
cg11890497	-0.0116	0.0322	0.7194	--	0	0.103	1	0.7479	KIAA0947	5	5420363
ch.7.285380F	-0.0123	0.0342	0.7194	--	0	0.063	1	0.8022	ZNF853	7	6661292
cg08547786	0.0095	0.0265	0.7194	++	0	0.169	1	0.6808		10	112159870
cg15462652	-0.0106	0.0295	0.7194	+-	40.8	1.688	1	0.1938	PPP2R4	9	131895451
cg05506818	0.0113	0.0315	0.7194	+-	0	0.152	1	0.6965		16	50717778
cg00996336	-0.0107	0.0297	0.7194	-+	0	0.966	1	0.3257	UBE2D3	4	103747138
cg12641184	-0.0098	0.0273	0.7194	--	0	0.373	1	0.5411	FRS3;PRICKLE4	6	41748864
cg26694454	0.0071	0.0197	0.7194	++	0	0.21	1	0.6466		10	112148307
cg07973603	-0.0109	0.0304	0.7194	--	0	0.203	1	0.6522	FAM53A	4	1656749
cg05698282	0.0083	0.0232	0.7194	+-	0	0.838	1	0.3599	CTIF	18	46281117
cg00337905	0.0122	0.0339	0.7194	+-	0	0.065	1	0.7995	ZNF271;ZNF397OS;ZSCAN30	18	32869840
cg01180108	0.0078	0.0216	0.7194	-+	65.5	2.902	1	0.08846		9	129525865
cg01889095	-0.0139	0.0387	0.7194	-+	72.1	3.582	1	0.05842	FANCC	9	98052687
cg22303773	0.0093	0.0259	0.7194	++	0	0.047	1	0.8291	POLA2	11	65030031
cg26641935	-0.0087	0.0242	0.7194	--	0	0.001	1	0.9698	CD109	6	74423256
cg09823813	0.0073	0.0204	0.7194	++	0	0.001	1	0.9715	LOC102724957;RP11-396O20.1	11	15688749
cg14248370	0.0179	0.0499	0.7194	+-	0	0.09	1	0.7646	C9orf78;USP20	9	132597220
cg10830616	0.0188	0.0523	0.7194	++	0	0.113	1	0.7365		12	130683639
cg02309752	0.0126	0.0351	0.7194	++	0	0.191	1	0.6619		8	11835607
cg05024715	0.0156	0.0435	0.7194	+-	0	0.503	1	0.4781	OR10S1	11	123849197
cg11274683	-0.0173	0.0481	0.7194	-+	0	0.094	1	0.7597	ASIC2	17	31713047
cg21645103	-0.0125	0.0347	0.7194	--	0	0.005	1	0.9412	RPS15A	16	18796329
cg16417419	-0.0162	0.045	0.7194	--	0	0.64	1	0.4236	TMEM135	11	86832973
cg05965745	0.0235	0.0653	0.7194	++	0	0.325	1	0.5684	PRDM16	1	3077798
cg07908000	0.0146	0.0407	0.7194	+-	84.9	6.606	1	0.01016	ESRRG	1	217265862
cg02736288	-0.0162	0.0451	0.7194	-+	0	0.595	1	0.4406		16	86012573
cg03029480	0.0066	0.0182	0.7194	-+	76	4.17	1	0.04114		9	127603599
cg08612468	-0.0117	0.0325	0.7194	-+	64.1	2.785	1	0.09513	C5orf36;ANKRD32;KIAA0825	5	93954175
cg22319016	0.0139	0.0388	0.7194	+-	80.9	5.243	1	0.02203	FZD4;PRSS23	11	86663418
cg00334968	0.0155	0.0433	0.7194	++	0	0.002	1	0.9679	RN5S23;PTGFR	1	78841094
cg18019451	-0.0198	0.0551	0.7194	-+	70.5	3.386	1	0.06576	TDRKH	1	151746047
cg23305365	0.0167	0.0464	0.7195	-+	91.8	12.148	1	0.0004915	KB-1552D7.2	8	105379392
cg17674402	-0.0087	0.0242	0.7195	--	0	0	1	0.9992	MIR548F5;DCLK1	13	36444260
cg24202331	-0.0124	0.0344	0.7195	+-	76	4.159	1	0.04141	CTTNBP2NL;RP4-671G15.3	1	112998889
cg15396799	0.0082	0.0229	0.7195	-+	2.7	1.027	1	0.3108	ABCC4	13	95953574
cg15843401	-0.0114	0.0319	0.7195	+-	70.8	3.421	1	0.06438	RP11-44N21.1	14	105560008
cg05545914	-0.0182	0.0507	0.7195	-+	0	0.212	1	0.645		16	51167855
cg17049621	-0.0154	0.043	0.7195	-+	0	0.223	1	0.6368	FZD2	17	42635778
cg08324918	-0.0082	0.0228	0.7195	--	0	0.09	1	0.7643		22	43781447
cg14125306	0.0114	0.0316	0.7195	++	21.4	1.272	1	0.2594	ASXL1	20	30945379
cg04983543	0.0092	0.0256	0.7195	+-	0	0.197	1	0.6568	LOC283575;RP11-7F17.5;RP11-7F17.4	14	77526156
cg00584815	-0.0137	0.0381	0.7195	--	0	0.012	1	0.9124	C1orf223;ATPAF1;ATPAF1-AS1	1	47136924
cg26751275	0.0099	0.0277	0.7195	-+	35.2	1.543	1	0.2142	ATN1	12	7033076
cg03010694	0.0142	0.0394	0.7195	++	0	0.269	1	0.6041	NXPE1;FAM55A	11	114423273
cg12919005	-0.0076	0.0211	0.7195	-+	0	0.18	1	0.6713	RP11-268G13.1	20	11668084
cg03419948	-0.0094	0.0262	0.7195	-+	0	0.011	1	0.9159	CDC42EP1	22	37962022
cg03517466	-0.0118	0.0329	0.7195	-+	0	0.169	1	0.6811	RGS16	1	182573989
cg23569235	0.0169	0.0472	0.7195	++	0	0.395	1	0.5296	RP11-624L4.1	15	39559356
cg07156434	-0.0114	0.0316	0.7195	+-	29.1	1.411	1	0.2349	SLC35F3	1	234362871
cg09778271	-0.0072	0.02	0.7195	--	0	0.297	1	0.586	AC100830.3	15	64998808
cg24902196	-0.0088	0.0244	0.7195	+-	43.6	1.772	1	0.1832		2	15300532
cg04801029	-0.0139	0.0388	0.7195	--	0	0.348	1	0.5554	ATP10D;AC092597.3	4	47562423
cg03133118	-0.0157	0.0437	0.7195	--	0	0.771	1	0.3798	AK5	1	78001627
cg05927427	0.0125	0.0347	0.7195	++	0	0.051	1	0.8214	ENTPD6	20	25187813
cg09875444	-0.0114	0.0318	0.7195	-+	0	0.06	1	0.806		12	52317302
cg00006926	-0.0117	0.0325	0.7195	-+	0	0.404	1	0.5249	DYM	18	46626640
cg10130418	-0.015	0.0418	0.7195	-+	30.1	1.43	1	0.2317		4	109559113
cg06271688	-0.0155	0.0432	0.7195	+-	57.4	2.347	1	0.1256		5	101313244
cg02608002	0.0127	0.0354	0.7195	+-	0	0.416	1	0.5191	BST2;MVB12A;BISPR;FAM125A	19	17515778
cg14403574	-0.0204	0.0567	0.7195	-+	0	0.842	1	0.359	EFCAB6	22	44136822
cg14172012	0.0149	0.0416	0.7195	+-	0	0.44	1	0.5072	LEF1-AS1;LEF1;RP11-558N14.1	4	109088046
cg26150343	0.0129	0.0359	0.7195	-+	51.2	2.051	1	0.1521	CCDC67	11	93103461
cg10700761	-0.0135	0.0377	0.7195	+-	74.8	3.966	1	0.04643	MESDC1	15	81292543
cg11214290	-0.0115	0.032	0.7195	--	0	0	1	0.9878	CTD-2324F15.2	5	6341029
cg26171446	0.0148	0.0411	0.7195	+-	23	1.298	1	0.2546	E2F3	6	20403386
cg14391243	0.0126	0.0351	0.7195	-+	54.7	2.206	1	0.1374		9	110584056
cg09487033	0.0139	0.0387	0.7195	+-	0	0.29	1	0.5905	ZNF227	19	44738480
cg06803426	0.0137	0.0381	0.7195	++	0	0.119	1	0.7305	MLKL	16	74726632
cg20435463	-0.0275	0.0767	0.7195	-+	0	0.373	1	0.5411	LPL	8	19796533
cg18526196	-0.0156	0.0434	0.7195	--	0	0.059	1	0.8085	SPTA1	1	158596914
cg09483223	0.0123	0.0343	0.7195	++	0	0.649	1	0.4206	BRD4	19	15434462
cg02561975	0.0125	0.0347	0.7195	+-	75	4.006	1	0.04533	PTPRK;RP11-73O6.4	6	128330375
cg06632323	-0.0117	0.0325	0.7195	+-	68.4	3.161	1	0.07541	UGT1A1;UGT1A5;UGT1A4;UGT1A3;UGT1A8;UGT1A10;UGT1A9;UGT1A7;UGT1A6	2	234669143
cg10261621	-0.0157	0.0437	0.7195	--	0	0.14	1	0.7087	MECOM	3	169056629
cg13674271	0.0115	0.0321	0.7195	+-	0	0.373	1	0.5415		18	5895990
cg14277260	-0.0136	0.0378	0.7195	+-	48.1	1.926	1	0.1652	DEDD2	19	42721931
cg27480497	-0.0139	0.0388	0.7195	--	0	0.34	1	0.5601		13	48784568
cg10390922	0.0115	0.0321	0.7195	++	0	0.041	1	0.8404	BCAS3	17	58755255
cg26723505	-0.015	0.0418	0.7195	-+	82.8	5.827	1	0.01578	EDF1	9	139760960
cg02698708	-0.0201	0.0561	0.7195	-+	0	0.371	1	0.5426	MTUS1	8	17580113
cg08850169	-0.0075	0.021	0.7195	--	0	0.055	1	0.8151	NDUFS2	1	161171469
cg05929471	0.02	0.0558	0.7195	+-	0	0.881	1	0.348	CDC42BPA	1	227458499
cg08552791	-0.0113	0.0314	0.7195	-+	52.8	2.118	1	0.1456	ZDHHC11B;ZDHHC11	5	723728
cg10493324	-0.015	0.0417	0.7195	--	0	0.19	1	0.663	DPAGT1;C2CD2L	11	118974627
cg12988570	0.015	0.0419	0.7195	+-	0	0.403	1	0.5254	AGFG1	2	228344301
cg23989004	-0.0202	0.0563	0.7195	--	0	0.228	1	0.6328	ZNF709	19	12624770
cg00181669	-0.0106	0.0295	0.7195	-+	0	0.335	1	0.5626		3	44000978
cg03001333	0.012	0.0334	0.7195	++	0	0.005	1	0.9419	PRKCZ	1	2005560
cg22781764	-0.0207	0.0577	0.7195	--	81.9	5.526	1	0.01874	FAM187B	19	35720295
cg26328191	-0.012	0.0333	0.7195	-+	0	0.395	1	0.5296	ZCCHC11	1	52991681
cg04597000	0.0117	0.0326	0.7195	+-	70.1	3.346	1	0.06738	LINC00400	13	43731423
cg15334815	0.0138	0.0384	0.7195	++	0	0.053	1	0.8182	SEMA6D	15	48051800
cg15634877	0.022	0.0613	0.7195	+-	0	0.061	1	0.8055	SPEG	2	220299643
cg14213515	0.0114	0.0316	0.7195	++	0	0.218	1	0.6403	LVCAT5;RP11-328J2.1	7	119542842
cg18181771	-0.0172	0.0479	0.7195	-+	0	0.053	1	0.8171	CRLS1	20	6015708
cg15404463	-0.0086	0.024	0.7195	--	0	0.001	1	0.9759	DAPK1	9	90124734
cg26063037	0.0128	0.0356	0.7195	+-	0	0.757	1	0.3841	EPHX2	8	27348882
cg09655447	0.0116	0.0323	0.7195	-+	0	0.666	1	0.4145	KIAA0319	6	24584275
cg10220250	-0.0136	0.0379	0.7195	-+	0	0.954	1	0.3287	GLIS3;RP11-358M14.2	9	4300725
cg07869660	-0.0175	0.0488	0.7195	-+	0	0.128	1	0.7208	NCAM2	21	22519217
cg13877017	-0.017	0.0473	0.7195	--	0	0.079	1	0.7792	PRPSAP2	17	18829111
cg10380163	0.0133	0.0371	0.7195	+-	0	0.053	1	0.8187	HMGCLL1	6	55444740
cg07846755	-0.0135	0.0375	0.7195	--	0	0	1	0.9974	HES1	3	193852699
cg20920443	0.0085	0.0237	0.7195	++	0	0.009	1	0.9254	RN5S329	11	6037072
cg04468686	-0.009	0.025	0.7195	--	0	0.08	1	0.7776	HIVEP3	1	42228224
cg20635558	0.0278	0.0775	0.7195	+-	53.2	2.137	1	0.1438	OR4K5	14	20388082
cg06763330	-0.0084	0.0234	0.7195	-+	86.1	7.176	1	0.007389	LOC401177;CTD-2139B15.4	5	17387596
cg10005224	-0.0189	0.0525	0.7195	--	0	0.021	1	0.8847	HOXC4;HOXC5	12	54424964
cg22845027	0.0175	0.0486	0.7195	-+	24.4	1.323	1	0.25		11	69541487
cg23019819	0.02	0.0556	0.7195	++	0	0.781	1	0.3769		6	21469780
cg00592779	-0.0085	0.0238	0.7195	-+	0	0.542	1	0.4617	FXR2	17	7496169
cg08572336	-0.0323	0.0899	0.7195	--	0	0.003	1	0.9547	SHANK1;SYT3	19	51165404
cg23360967	0.0171	0.0476	0.7195	++	0	0	1	1	NEDD9;RP3-510L9.1	6	11210562
cg06770591	0.0084	0.0234	0.7195	+-	8.6	1.094	1	0.2956	LOC103312105;RP11-277K23.1;RP11-64I17.1	11	38668540
cg02863589	0.0177	0.0493	0.7196	+-	0	0.102	1	0.75	PANK3	5	167993718
cg07226844	-0.0086	0.0241	0.7196	-+	36.3	1.57	1	0.2102	SULF2	20	46393224
cg16489417	0.0168	0.0469	0.7196	+-	0	0.383	1	0.5362	LOC101929268;AC026904.1;RP11-770E5.1	8	49502902
cg09495418	0.0223	0.062	0.7196	++	0	0.277	1	0.5987	GLDN	15	51634039
cg11933375	0.012	0.0334	0.7196	-+	71.6	3.526	1	0.06042	SLC38A7	16	58718466
cg21191843	-0.0149	0.0415	0.7196	-+	60.4	2.525	1	0.1121	EBF1	5	158153361
cg22508569	-0.0097	0.027	0.7196	-+	0	0.381	1	0.5368	SEC61A1	3	127771381
cg07590632	0.0165	0.046	0.7196	+-	0	0.223	1	0.637	SFXN1	5	174905400
cg07819544	0.016	0.0446	0.7196	+-	88.7	8.83	1	0.002963	LXN;GFM1	3	158391822
cg15026376	-0.0098	0.0274	0.7196	-+	49.7	1.986	1	0.1587	PCP4L1	1	161238112
cg18243757	-0.0104	0.0288	0.7196	-+	0	0.069	1	0.7931	NIPAL4;CTB-109A12.1;ADAM19	5	156887102
cg16208436	-0.011	0.0305	0.7196	-+	69.4	3.272	1	0.07048	GNG7	19	2640403
cg03162810	0.0152	0.0424	0.7196	++	0	0.009	1	0.9255		2	183906765
cg07716624	0.0088	0.0244	0.7196	++	0	0.015	1	0.9036	NARFL;MSLN	16	787123
cg08072911	0.0144	0.0402	0.7196	-+	32	1.471	1	0.2251		15	95119831
cg16278604	0.0165	0.046	0.7196	+-	31.1	1.451	1	0.2283	CTNND2	5	11512237
cg17631535	-0.0137	0.038	0.7196	-+	38.1	1.615	1	0.2039	AC092594.1	2	19340636
cg26335527	-0.0149	0.0416	0.7196	--	0	0.669	1	0.4134	EFNA1	1	155100185
cg24961523	0.0072	0.0201	0.7196	+-	0	0.116	1	0.7339	ARHGAP23	17	36618985
cg23538322	-0.0069	0.0193	0.7196	-+	0	0.063	1	0.8024	ADAMTS10	19	8664145
cg00262344	-0.0195	0.0544	0.7196	-+	0	0.314	1	0.5754	PSMA8	18	23713741
cg06558483	-0.0079	0.0221	0.7196	-+	0	0.318	1	0.5729	U6	20	48410517
cg00020446	0.0145	0.0404	0.7196	+-	0	0.213	1	0.6441	RP11-522N14.1	12	124585444
cg20740029	0.017	0.0474	0.7196	+-	1.4	1.014	1	0.3139	SLC5A8	12	101603835
cg10627737	0.0188	0.0523	0.7196	++	0	0.004	1	0.9517	COL4A2;snoU13	13	111065189
cg15558299	-0.0152	0.0425	0.7196	+-	54	2.176	1	0.1402	ELK4	1	205599988
cg01835091	-0.0097	0.027	0.7196	-+	0	0.242	1	0.6224	GRM7	3	7330278
cg10468525	-0.0137	0.0383	0.7196	--	0	0.003	1	0.9571	LOC493754	7	66021592
cg13258977	0.0069	0.0191	0.7196	+-	0	0.662	1	0.4159	SPSB3;EME2	16	1828882
cg24776413	-0.0114	0.0319	0.7196	--	0	0.358	1	0.5495	CYP1A1	15	75018065
cg16702660	0.035	0.0975	0.7196	++	49.5	1.979	1	0.1595	TRAV8-4	14	22361282
cg13011204	-0.0131	0.0364	0.7196	+-	75.5	4.077	1	0.04348		19	13812668
cg26859261	-0.0099	0.0275	0.7196	--	0	0.17	1	0.6799		2	17211580
cg04864314	-0.0125	0.0349	0.7196	-+	0	0.015	1	0.9026	SPINK4	9	33217702
cg18299261	-0.0079	0.0219	0.7196	--	0	0.986	1	0.3207	ADAD2;RP11-486L19.2	16	84230740
cg14299134	-0.0152	0.0424	0.7196	-+	39	1.639	1	0.2004	GCK	7	44237446
cg20762686	-0.012	0.0336	0.7196	+-	85.7	6.995	1	0.008173	CHRNA9	4	40339294
cg03088458	-0.0251	0.0698	0.7196	--	0	0.006	1	0.9394		19	5478473
cg01029838	0.0163	0.0453	0.7196	++	0	0.38	1	0.5375	PHTF2;TMEM60	7	77428748
cg11545173	0.0097	0.027	0.7196	++	0	0	1	0.999	GS1-122H1.1	1	182098172
cg09440586	-0.0089	0.0248	0.7196	--	0	0.119	1	0.7299	KIRREL3	11	126344399
cg11046673	-0.0109	0.0303	0.7196	--	0	0.001	1	0.9764	MED12L;P2RY13	3	151045355
cg03978682	-0.0114	0.0318	0.7196	+-	28.6	1.4	1	0.2368	ARL15	5	53411773
cg07759647	-0.0193	0.0538	0.7196	+-	59.2	2.451	1	0.1175	FOXP1	3	71249678
cg02674324	0.0098	0.0273	0.7196	+-	0	0.506	1	0.4768	ADD2	2	70932722
cg15768271	0.0116	0.0322	0.7196	+-	71.1	3.465	1	0.06267	TRAFD1	12	112575292
cg07281125	0.013	0.0363	0.7196	+-	0	0.034	1	0.8544	RPS6KA2	6	166984691
cg01384488	-0.0178	0.0496	0.7196	+-	17.9	1.218	1	0.2698	NKX6-2	10	134599809
cg17073486	-0.0104	0.0289	0.7196	-+	0	0.248	1	0.6188		12	120563156
cg16746455	0.0131	0.0364	0.7196	++	0	0.005	1	0.9418	BAZ1A;RP11-73E17.2	14	35343581
cg13977235	0.0112	0.0311	0.7196	++	0	0.001	1	0.9765		19	33172072
cg25727477	-0.0123	0.0343	0.7196	--	0	0	1	0.9925	CD46	1	207967739
cg27051778	0.0084	0.0234	0.7196	++	0	0.002	1	0.9608	NPAS2;AC016738.3	2	101594321
cg01293050	-0.0128	0.0358	0.7196	+-	29.6	1.42	1	0.2335	PNP	14	20937714
cg00621289	-0.0114	0.0317	0.7196	--	0	0.548	1	0.4591	PCNT	21	47855916
cg10203052	0.008	0.0222	0.7196	+-	0	0.042	1	0.8384	NCOR2	12	124819777
cg00278547	-0.0156	0.0433	0.7196	-+	0	0.977	1	0.323	HOXD3	2	177037212
cg07175100	-0.0091	0.0255	0.7196	--	0	0.002	1	0.9678		6	36084436
cg24471328	-0.0153	0.0426	0.7196	+-	30.6	1.44	1	0.2301	RNF138	18	29672549
cg24726965	-0.017	0.0472	0.7196	--	0	0.053	1	0.8171	C2orf86;WDPCP	2	63606136
cg04831943	-0.0118	0.0329	0.7196	-+	0	0.398	1	0.5283		6	159519421
cg01521250	0.0132	0.0368	0.7196	+-	37.8	1.606	1	0.205	TAF6L;TMEM223	11	62539321
cg05975881	0.0102	0.0285	0.7196	++	0	0.072	1	0.7877	ZSCAN10	16	3148982
cg17891836	0.0113	0.0315	0.7196	++	0	0.008	1	0.9292	CAPN3;RP11-164J13.1	15	42696758
cg07398767	-0.0216	0.0603	0.7196	+-	0	0.759	1	0.3835	CA10	17	50237205
cg26156125	0.0131	0.0364	0.7196	++	0	0.485	1	0.486	PDE4D;RP11-266N13.2	5	58343583
cg06450952	-0.0231	0.0642	0.7196	-+	20.6	1.259	1	0.2618	C8orf56	8	104145585
cg12672071	-0.0115	0.032	0.7196	-+	53.6	2.156	1	0.142	TNKS	8	9560613
cg27366072	-0.0096	0.0268	0.7196	+-	34.7	1.532	1	0.2158	BCL2L14	12	12222913
cg12729394	-0.0106	0.0295	0.7196	--	0	0.04	1	0.8414	FAM193A	4	2699805
cg13301014	0.0103	0.0288	0.7196	+-	0	0.059	1	0.8081	SPINT2	19	38754768
cg13781761	0.0103	0.0286	0.7196	+-	0	0.304	1	0.5814	IRF2	4	185317998
cg01799671	0.0098	0.0272	0.7196	++	0	0.004	1	0.9512	CMIP	16	81560752
cg23740016	-0.0116	0.0324	0.7196	-+	0	0.047	1	0.8277	MIR1973	4	117220469
cg01698432	0.0088	0.0246	0.7197	+-	0	0.191	1	0.6624	FHOD3	18	34304338
cg05536829	0.0158	0.0439	0.7197	-+	69.9	3.318	1	0.06851	NELFCD;TH1L	20	57562944
cg18574725	0.0131	0.0365	0.7197	++	0	0.088	1	0.7669	GGNBP2	17	34900600
cg23872389	-0.012	0.0334	0.7197	+-	11.7	1.132	1	0.2874		18	19183095
cg01266287	0.0098	0.0273	0.7197	-+	0	0.896	1	0.344	RRAD	16	66959833
cg02917598	-0.0131	0.0364	0.7197	--	0	0.106	1	0.7449		4	8542425
cg24353779	0.0123	0.0343	0.7197	++	0	0.428	1	0.5129	C10orf75;LINC00263	10	102133219
cg02173289	0.0145	0.0403	0.7197	+-	0	0.548	1	0.4592		14	101925020
cg20917322	-0.0132	0.0367	0.7197	-+	0	0.269	1	0.6037	CCDC51	3	48475754
cg04044407	0.007	0.0196	0.7197	++	0	0.329	1	0.5665		2	122712936
cg00015991	0.0154	0.043	0.7197	+-	44.8	1.812	1	0.1783	MRPL3	3	131221867
cg23634268	-0.0079	0.0219	0.7197	-+	15.9	1.189	1	0.2756		11	71110641
cg26216730	-0.0101	0.028	0.7197	--	0	0.039	1	0.8435	OCA2	15	28271914
cg07931809	0.0214	0.0597	0.7197	++	0	0.011	1	0.9163		22	50473988
cg07496078	0.0092	0.0256	0.7197	+-	0	0.025	1	0.8744		9	92216935
cg18757085	0.0145	0.0404	0.7197	+-	44.6	1.804	1	0.1793	SHANK2	11	70825362
cg17669433	0.0126	0.0352	0.7197	++	0	0.293	1	0.5883	MTF2	1	93594340
cg16039453	-0.015	0.0417	0.7197	--	44.9	1.816	1	0.1778	NCAPG2	7	158482629
cg14252661	-0.0093	0.026	0.7197	-+	0	0.47	1	0.4932		1	162792613
cg01244867	-0.0084	0.0234	0.7197	+-	52.5	2.107	1	0.1466	WDR90;MSLN	16	711611
cg24189696	-0.0115	0.0322	0.7197	-+	0	0.206	1	0.65		19	10585866
cg14156134	0.0122	0.034	0.7197	+-	0	0.396	1	0.529	TPR;MIR548F1	1	186291684
cg23097750	0.0154	0.0429	0.7197	++	0	0.001	1	0.9749	KCNMA1	10	79137932
cg05589159	-0.02	0.0558	0.7197	+-	56.6	2.304	1	0.129	DYRK1A;TMPRSS3	21	38821859
cg17576874	-0.0106	0.0296	0.7197	--	0	0.06	1	0.8058	RING1	6	33179469
cg00009053	0.0111	0.0309	0.7197	+-	84.4	6.396	1	0.01144	SYT7	11	61283865
cg12937713	0.0111	0.0308	0.7197	-+	53.5	2.153	1	0.1423	TFR2	7	100237323
cg00046913	0.013	0.0364	0.7197	+-	0	0.404	1	0.525	HAGH;FAHD1	16	1877150
cg22602307	-0.0083	0.023	0.7197	--	0	0.259	1	0.6108	ADAT3;SCAMP4	19	1909945
cg18351063	-0.0153	0.0428	0.7197	-+	0	0.078	1	0.78	SH3BGRL3	1	26606607
cg10536076	0.0156	0.0435	0.7197	++	0	0.536	1	0.4643	HAPLN1	5	83017921
cg22382836	-0.0116	0.0323	0.7197	--	15.8	1.188	1	0.2757	PALM	19	723036
cg03603203	0.0118	0.033	0.7197	++	0	0.006	1	0.9358	PUM1;SNORD103A	1	31409647
cg17067919	-0.0108	0.0301	0.7197	+-	43.4	1.768	1	0.1837		12	34169467
cg22922861	0.0116	0.0324	0.7197	+-	84.3	6.363	1	0.01165	CNPY1	7	155287373
cg06625486	0.0084	0.0234	0.7197	++	0	0.045	1	0.8322	UMODL1;TMPRSS3	21	43547809
cg21659910	0.0098	0.0272	0.7197	+-	19.5	1.243	1	0.2649	TNNT3	11	1940856
cg21983229	-0.0097	0.0271	0.7197	+-	49.9	1.995	1	0.1579	CLSTN1	1	9835369
cg26286365	0.0121	0.0337	0.7197	+-	0	0.045	1	0.8313		14	104648347
cg05864177	-0.0145	0.0403	0.7197	--	0	0.396	1	0.5292	KIF20B	10	91505955
cg19992761	0.0085	0.0238	0.7197	-+	14	1.163	1	0.2808		17	71309787
cg18789835	0.0119	0.0331	0.7197	+-	72	3.567	1	0.05892	CNKSR1	1	26506355
cg20180370	0.0147	0.0409	0.7197	-+	0	0.831	1	0.362	TFAP2D	6	50691003
cg26557925	0.0165	0.0459	0.7197	+-	72.2	3.591	1	0.0581	PRMT8	12	3702404
cg10425754	-0.0149	0.0415	0.7197	-+	0	0.305	1	0.5806		16	49311483
cg08777730	-0.0137	0.0383	0.7197	-+	74.9	3.978	1	0.04609	PRH1-PRR4;PRH1;RP11-144O23.18;PRR4	12	11049736
cg05710777	0.013	0.0361	0.7197	++	0	0.768	1	0.3807	LOC101927438;AC007880.1	2	65089821
cg21081919	0.0125	0.0348	0.7197	-+	88.7	8.817	1	0.002984		5	169730143
cg26746533	-0.0135	0.0377	0.7197	-+	14.5	1.17	1	0.2795	C1orf95	1	226736407
cg10733297	0.0124	0.0347	0.7197	-+	45.4	1.83	1	0.1761	DGKA	12	56323331
cg17622401	0.0147	0.0409	0.7197	+-	0	0.838	1	0.36	SHC2;RN5S462	19	453114
cg04584206	-0.0072	0.02	0.7197	-+	0	0.189	1	0.6637	SORBS3	8	22422347
cg11247803	0.0098	0.0272	0.7197	++	0	0.033	1	0.8557	AFF3	2	100234550
cg14489570	0.0149	0.0416	0.7197	+-	0	0.119	1	0.7296	LY6E;LOC100133669;RP11-273G15.2	8	144099280
cg22677124	-0.0115	0.0319	0.7197	--	0	0.058	1	0.8098	ZAP70	2	98354060
cg16359057	0.0113	0.0316	0.7197	+-	0	0.071	1	0.7894	CFAP57;EBNA1BP2;WDR65	1	43667079
cg25248709	-0.0107	0.0299	0.7197	-+	35.2	1.542	1	0.2143		9	90665026
cg03450124	0.0094	0.0262	0.7197	+-	0	0.473	1	0.4918	CUX1	7	101591367
cg12715235	0.0119	0.0333	0.7197	+-	0	0.045	1	0.8325	PAG1	8	82024860
cg15306296	-0.0069	0.0192	0.7197	--	0	0.048	1	0.8261	CACNA1A	19	13355951
cg10707788	-0.0183	0.0511	0.7197	-+	14.1	1.164	1	0.2806	GMDS	6	1635847
cg11688219	-0.0122	0.034	0.7197	--	0	0.541	1	0.462	THAP3	1	6684919
cg20969923	0.015	0.0419	0.7197	++	0	0.329	1	0.5663	NIN	14	51295867
cg00510360	0.0098	0.0274	0.7197	+-	0	0.061	1	0.8051	KIAA1524;DZIP3	3	108308232
cg08568075	-0.011	0.0307	0.7197	--	0	0.113	1	0.7364	SIVA1	14	105220026
cg06839496	-0.0107	0.0299	0.7197	-+	0	0.142	1	0.7064	CSGALNACT1	8	19529980
cg14970597	0.0143	0.0399	0.7197	-+	64.7	2.83	1	0.09251	INTS1	7	1530820
cg15981739	0.0178	0.0496	0.7197	+-	0	0.357	1	0.55	SHD	19	4281806
cg23261533	0.0109	0.0303	0.7197	+-	0	0.886	1	0.3466	LETMD1	12	51449933
cg20104243	-0.0178	0.0495	0.7197	--	0	0.26	1	0.6103		12	133060347
cg19771469	0.0085	0.0238	0.7197	+-	0	0.5	1	0.4796	ZFYVE28	4	2275994
cg24004187	0.0114	0.0318	0.7197	+-	0	0.461	1	0.4972		17	54857463
cg23682246	0.0152	0.0424	0.7197	+-	0	0.041	1	0.8387	KHDRBS3	8	136661041
cg00224057	-0.0147	0.041	0.7197	--	0	0.005	1	0.9439	MRPL53;CCDC142	2	74700092
cg01260366	0.007	0.0194	0.7197	+-	0	0.153	1	0.6953	PXMP4	20	32307172
cg05928611	0.0118	0.0328	0.7197	++	0	0.017	1	0.8957	DDX59;RP11-92G12.3	1	200638572
cg05037299	-0.0097	0.027	0.7198	-+	42.5	1.739	1	0.1873		13	109865239
cg03061487	-0.0149	0.0417	0.7198	-+	53.5	2.15	1	0.1425	CYFIP1	15	22939249
cg02955573	0.0113	0.0315	0.7198	+-	78.1	4.572	1	0.03249	GMEB2	20	62232356
cg10620100	-0.0098	0.0273	0.7198	+-	31.7	1.464	1	0.2263	IVD	15	40714174
cg25013044	-0.0131	0.0365	0.7198	-+	0	0.427	1	0.5134	ATP13A5	3	193096009
cg07816809	-0.0138	0.0383	0.7198	-+	0	0.449	1	0.5029		10	131810674
cg08772003	0.0183	0.0511	0.7198	+-	0	0.886	1	0.3465	AS3MT;C10orf32	10	104629869
cg06190487	0.01	0.028	0.7198	++	0	0	1	0.993	MED27	9	134754211
cg18259348	0.0195	0.0545	0.7198	++	0	0.357	1	0.5499		5	160350644
cg16013349	-0.0111	0.031	0.7198	--	0	0.38	1	0.5377		1	205512521
cg10440450	0.012	0.0335	0.7198	+-	0	0.48	1	0.4884	CMTM3	16	66642627
cg24770019	-0.0153	0.0426	0.7198	-+	0	0.052	1	0.8193	NCOA7;7SK;RP11-73O6.4	6	126195482
cg15715619	0.0368	0.1026	0.7198	++	0	0.026	1	0.8714	RFWD3	16	74701408
cg01019301	-0.0146	0.0408	0.7198	-+	23.5	1.307	1	0.2529	TLN2	15	62910795
cg15067401	-0.0116	0.0324	0.7198	--	0	0.021	1	0.8848	TMTC3;CEP290	12	88536400
cg19308944	0.0102	0.0283	0.7198	++	0	0.008	1	0.9268	TEX26-AS1	13	31470063
cg06112779	0.0159	0.0444	0.7198	+-	0	0.356	1	0.551	PPP1R1A	12	54982626
cg05062148	0.013	0.0363	0.7198	++	0	0.015	1	0.9022	TMEM57;RHCE	1	25757186
cg13364107	-0.0115	0.0321	0.7198	--	0	0.002	1	0.9639	MIS12;DERL2	17	5390301
cg17727725	0.0171	0.0477	0.7198	++	0	0.001	1	0.9705	GPR148	2	131485262
cg01631408	0.0137	0.0382	0.7198	-+	35.8	1.557	1	0.2121	OR2T33	1	248437212
cg07588148	-0.0185	0.0517	0.7198	-+	0	0.021	1	0.8846	DDX4;SLC38A9	5	55061319
cg02672368	0.015	0.0419	0.7198	+-	0	0.011	1	0.9167	ARHGEF7	13	111805930
cg10807254	-0.0074	0.0208	0.7198	--	0	0.118	1	0.7315		21	32996084
cg02234377	-0.0108	0.0302	0.7198	-+	44.9	1.814	1	0.178	TNFRSF10A	8	23066941
cg02866897	0.0299	0.0832	0.7198	++	0	0.105	1	0.7462	PPP1R16B	20	37470452
cg18695564	-0.0107	0.0299	0.7198	+-	63.8	2.76	1	0.09663	EPHX1	1	226022133
cg03124231	0.0135	0.0377	0.7198	+-	0	0.436	1	0.509	HMGB2	4	174255570
cg22145459	-0.0077	0.0214	0.7198	-+	0	0.097	1	0.7556	C6orf25	6	31693656
cg11731221	0.0123	0.0343	0.7198	++	0	0.553	1	0.4573		6	30418508
cg21000072	0.0158	0.044	0.7198	-+	72.2	3.598	1	0.05785	WDR8;WRAP73	1	3567408
cg10165518	-0.0086	0.0241	0.7198	--	0	0.049	1	0.8241	IL27	16	28510740
cg22951411	0.0209	0.0582	0.7198	-+	46.9	1.883	1	0.17		19	57375307
cg20940661	0.0109	0.0305	0.7198	-+	0	0.532	1	0.4657	KCNS3	2	18060086
cg18521725	-0.0137	0.0382	0.7198	-+	0	0.812	1	0.3676	XXYLT1	3	194856863
cg11659341	-0.017	0.0473	0.7198	--	0	0	1	0.9889		15	53150412
cg06505229	0.0115	0.032	0.7198	-+	91.5	11.711	1	0.0006212	UXS1	2	106719539
cg02217815	0.0092	0.0257	0.7198	+-	0	0.04	1	0.842	FOXRED2	22	36890079
cg01261160	-0.0124	0.0346	0.7198	--	0	0.653	1	0.4192	U3	1	116821388
cg21189242	0.0102	0.0284	0.7198	+-	0	0.044	1	0.8348	NEURL4;RP11-542C16.2	17	7222189
cg23416307	-0.0103	0.0287	0.7198	+-	52.9	2.123	1	0.1451	GAK	4	858299
cg01821207	0.0098	0.0274	0.7198	+-	0	0.898	1	0.3434		2	128453870
cg22602379	-0.0124	0.0345	0.7198	--	0	0.039	1	0.8425	LINC00299;AC007464.1	2	8369887
cg02712811	0.019	0.0529	0.7198	-+	83.8	6.188	1	0.01286	SSTR1	14	38677155
cg19817445	-0.0136	0.0379	0.7198	--	0	0.158	1	0.6912	GALNT11	7	151722808
cg14863831	-0.009	0.0252	0.7198	+-	18.1	1.221	1	0.2692	RP11-12M5.1	1	179698101
cg26343550	-0.0066	0.0183	0.7198	-+	0	0.136	1	0.712	ACACA;HMGB1P24	17	35502609
cg26475774	-0.0088	0.0246	0.7198	--	12.8	1.147	1	0.2842		13	111171087
cg01227199	-0.0099	0.0277	0.7198	--	0	0.043	1	0.8365	LINC01135;RP4-794H19.2	1	59364482
cg08771569	0.0118	0.0329	0.7198	++	0	0.851	1	0.3562		2	214090794
cg26809635	-0.0224	0.0626	0.7198	--	0	0.107	1	0.7438		12	54355087
cg27612803	0.011	0.0307	0.7198	+-	0	0.176	1	0.6749	PPP4R3A;SMEK1	14	91926648
cg09562331	-0.0112	0.0311	0.7198	--	0	0.098	1	0.7544	C3orf18	3	50596116
cg11312554	-0.0096	0.0266	0.7198	-+	0	0.727	1	0.3939	SLC44A4	6	31832650
cg07435592	-0.011	0.0308	0.7198	-+	0	0.195	1	0.6589	DCBLD2;CTD-2021J15.1	3	98619796
cg07526439	-0.0077	0.0216	0.7198	-+	0	0.438	1	0.5082	ZHX3	20	39929751
cg12957986	-0.0092	0.0256	0.7198	+-	59.7	2.479	1	0.1154	KCNA10	1	111061829
cg11365324	-0.0177	0.0494	0.7198	--	0	0.561	1	0.4538	CTD-2007H13.3	5	98265264
cg21857200	-0.0089	0.0248	0.7198	--	0	0.01	1	0.9201	C15orf60	15	73735098
cg24341299	0.0132	0.0369	0.7198	++	0	0.407	1	0.5233	NR1H2	19	50879573
cg00532936	0.0081	0.0225	0.7198	+-	35	1.539	1	0.2147	SLC1A7	1	53588449
cg01741971	0.0176	0.0491	0.7198	++	0	0.013	1	0.911		2	121470417
cg02467518	0.009	0.0252	0.7198	+-	0	0.573	1	0.4491	MIR1909;REXO1	19	1816372
cg01533082	0.0084	0.0234	0.7198	++	0	0.001	1	0.9746	C14orf37	14	58567637
cg04058639	0.0107	0.0298	0.7198	-+	0	0.765	1	0.3816	CBR4;RP11-483A20.3	4	169930757
cg16921285	-0.0159	0.0443	0.7198	+-	23.3	1.304	1	0.2535		13	104003206
cg16539848	-0.0086	0.0241	0.7198	-+	58.6	2.413	1	0.1203		1	228379698
cg22324965	-0.0125	0.0349	0.7198	--	0	0.011	1	0.9155	SMAP2	1	40838645
cg14373373	-0.011	0.0306	0.7198	--	0	0.072	1	0.7885	PCNT	21	47862373
cg02441622	-0.0145	0.0405	0.7198	+-	0	0.663	1	0.4156	CDH20	18	59157665
cg13230172	-0.0149	0.0414	0.7198	-+	66.5	2.982	1	0.08418	TMEM136	11	120195828
cg26439139	-0.0172	0.048	0.7198	--	0	0.03	1	0.8625	SGCD	5	155924786
cg04490652	-0.0132	0.0369	0.7198	-+	0	0.343	1	0.5581	NRG3-AS1;NRG3;C10orf100	10	83994016
cg05228237	-0.0119	0.0331	0.7198	--	0	0.014	1	0.9072	DPP6	7	153585710
cg06480654	-0.0079	0.0219	0.7198	--	0	0.336	1	0.5623	RP11-148M9.1	16	80074762
cg09208101	-0.0166	0.0463	0.7198	-+	0	0.408	1	0.5228	PRIMA1	14	94247427
cg08620817	0.0122	0.0341	0.7198	++	0	0.074	1	0.7851		2	225522309
cg11602429	-0.0146	0.0406	0.7198	-+	87.2	7.788	1	0.00526		18	63178533
cg05943077	0.009	0.0251	0.7198	++	0	0	1	0.9942		14	89461857
cg22776912	-0.0054	0.0152	0.7198	-+	0	0.067	1	0.796	TMC3;RP11-761I4.3	15	81630789
cg01038299	-0.0087	0.0243	0.7199	+-	46.1	1.856	1	0.1731	ANKRD6;LYRM2	6	90312563
cg10432626	0.0119	0.0332	0.7199	++	0	0.459	1	0.4982		10	72033567
cg05423379	-0.0091	0.0254	0.7199	-+	0	0.309	1	0.5783	RP11-112J3.16	9	35788047
cg01090821	0.0116	0.0324	0.7199	++	0	0.056	1	0.8134	FAM132B	2	239066990
cg18629427	-0.0105	0.0294	0.7199	-+	2.4	1.025	1	0.3114	GRID2	4	93226926
cg17638175	0.0207	0.0578	0.7199	++	0	0.457	1	0.4991	HCFC1R1;THOC6	16	3074055
cg13521891	0.0118	0.0329	0.7199	++	0	0.052	1	0.8198	NR2C1	12	95466445
cg15681655	-0.01	0.0279	0.7199	--	0	0.174	1	0.6762	ADCK5	8	145612540
cg01649597	0.0169	0.047	0.7199	+-	0	0.183	1	0.6684	NMUR1	2	232395061
cg11987849	-0.0133	0.0372	0.7199	-+	0	0.289	1	0.5912		12	92799195
cg05300029	0.0273	0.0761	0.7199	+-	0	0.72	1	0.3961		14	21148957
cg04453609	-0.0103	0.0286	0.7199	-+	34.7	1.531	1	0.2159	DRAM1	12	102279935
cg15731704	0.0123	0.0344	0.7199	++	0	0.687	1	0.4072	RP11-58E21.4	14	50429529
cg15057717	0.0113	0.0317	0.7199	-+	0	0.561	1	0.4539	ZNF845	19	53837180
cg04779441	0.0086	0.0239	0.7199	+-	34.9	1.537	1	0.2151	CES5AP1	22	23730033
cg12763430	0.0172	0.0479	0.7199	++	0	0.289	1	0.5907		10	2247630
cg14106710	-0.016	0.0447	0.7199	+-	16.5	1.198	1	0.2737		11	134513817
cg00906833	-0.0086	0.0239	0.7199	-+	67	3.029	1	0.08179	GLYCTK;MIR135A1;GLYCTK-AS1	3	52328244
cg08191886	-0.0122	0.0341	0.7199	-+	12.6	1.145	1	0.2847		6	145469749
cg06817276	-0.0096	0.0267	0.7199	+-	43.7	1.776	1	0.1827		20	56468039
cg13532391	0.0123	0.0342	0.7199	++	0	0.003	1	0.9569	LOC100505515;LOC101929486;RP11-157E14.1;RP5-1069C8.2	20	12930947
cg12199954	-0.0202	0.0564	0.7199	-+	52.2	2.092	1	0.1481		6	156715760
cg23614229	-0.0126	0.0352	0.7199	-+	0	0.721	1	0.3958	CACNA1G;RP11-94C24.10	17	48638594
cg03805732	0.021	0.0585	0.7199	++	0	0.595	1	0.4403	CDO1	5	115153252
cg08072564	0.0151	0.0421	0.7199	++	0	0.23	1	0.6318	FARP1;FARP1-AS1	13	99088196
cg02799712	-0.0143	0.0398	0.7199	--	0	0.05	1	0.8233	SPATA2	20	48532227
cg08085018	0.0144	0.0402	0.7199	-+	63.1	2.712	1	0.09962	SLC2A14;NANOGP1;NECAP1	12	8025959
cg15863805	-0.0116	0.0324	0.7199	+-	54.4	2.194	1	0.1385	EXTL3	8	28609940
cg01601639	-0.0086	0.0239	0.7199	-+	72.2	3.6	1	0.05776	RP11-625L16.1	12	24901377
cg07208467	0.0067	0.0187	0.7199	++	0	0.001	1	0.9799	RP11-71G12.1	1	157154442
cg02208161	-0.0264	0.0738	0.7199	-+	0	0.037	1	0.8482		1	11610819
cg23312397	0.0208	0.0579	0.7199	+-	68.7	3.193	1	0.07397	BDKRB2;RP11-404P21.8	14	96670738
cg19283840	-0.0145	0.0404	0.7199	-+	68.4	3.166	1	0.07518	ADHFE1	8	67344642
cg00691729	-0.0102	0.0284	0.7199	--	0	0.127	1	0.7218	USP32;C17orf64	17	58468300
cg11315466	0.0106	0.0297	0.7199	++	0	0.027	1	0.869		1	185422726
cg24049652	-0.0155	0.0433	0.7199	-+	0	0.978	1	0.3228	FRYL;RNU5E-3P	4	48577203
cg20595636	-0.0125	0.0348	0.7199	-+	0	0.025	1	0.8734	HCG17;HCG18	6	30279111
cg15443464	0.0098	0.0274	0.7199	+-	19.6	1.243	1	0.2648	SYMPK	19	46328203
cg11864890	0.0165	0.046	0.7199	+-	0	0.165	1	0.6843	RCL1	9	4793070
cg01232019	-0.0108	0.0301	0.7199	-+	0	0.193	1	0.6603		9	102148799
cg00347853	-0.0109	0.0304	0.7199	--	0	0	1	0.9918		8	117932992
cg01396079	-0.0081	0.0225	0.7199	--	0	0.235	1	0.628		1	42601304
cg25091367	0.0197	0.0549	0.7199	+-	45.3	1.829	1	0.1762	SORCS2	4	7289507
cg15595733	0.0167	0.0467	0.7199	+-	0	0.361	1	0.5479	C6orf120;WDR27	6	170103053
cg11872231	-0.0093	0.0258	0.7199	-+	0	0.795	1	0.3726	GTDC1	2	144992352
cg21949532	-0.0119	0.0331	0.7199	-+	68.5	3.173	1	0.07485	RP11-347L18.1	6	164769701
cg15735239	-0.0159	0.0443	0.7199	-+	0	0.399	1	0.5274	LINC01192;RP11-10O22.2;RP11-10O22.1	3	162901941
cg18846770	0.0143	0.0399	0.7199	-+	0	0.812	1	0.3675		1	236246870
cg22437221	0.0125	0.0347	0.7199	++	0	0.003	1	0.9539	FYB	5	39203007
cg18237378	-0.0078	0.0218	0.7199	+-	0	0.7	1	0.4027	PROZ	13	113812682
cg19698085	0.0147	0.041	0.7199	+-	0	0.147	1	0.7019	MAP3K5	6	136906022
cg07472191	0.0148	0.0412	0.7199	++	0	0.035	1	0.8514	KIAA1688	8	145773003
cg18883682	-0.0195	0.0543	0.7199	-+	0	0.113	1	0.7366	AOAH	7	36655667
cg24951744	-0.01	0.0279	0.7199	+-	0	0.863	1	0.3529	CDK18	1	205479492
cg15352367	0.0117	0.0327	0.7199	+-	75.2	4.033	1	0.04462	RBM9;RBFOX2	22	36236732
cg25479506	0.0131	0.0365	0.7199	-+	0	0.756	1	0.3845		10	2949612
cg14906350	0.0111	0.0309	0.7199	+-	0	0.533	1	0.4653		13	104162596
cg24824997	-0.0101	0.0283	0.7199	-+	0	0.044	1	0.8334		2	220507347
cg01178795	-0.0136	0.0379	0.7199	--	0	0.673	1	0.4121	AMIGO1	1	110052825
cg04721863	-0.0128	0.0356	0.7199	--	0	0.355	1	0.5513	RNF4	4	2623018
cg10624768	-0.0128	0.0358	0.7199	+-	46.5	1.869	1	0.1716	DNAJA1;APTX	9	33024747
cg16854281	-0.0309	0.0862	0.7199	--	0	0.169	1	0.6814	RP11-219G10.3	4	189376704
cg21110938	-0.0079	0.022	0.7199	-+	0	0.373	1	0.5415	XYLT1	16	17249586
cg19556901	0.012	0.0333	0.7199	+-	0	0.087	1	0.768	SNORD115-1;SNHG14	15	25414769
cg17298279	0.0133	0.0372	0.7199	+-	0	0.621	1	0.4307	TMEM181	6	158982078
cg18560366	-0.0084	0.0233	0.7199	--	0	0.326	1	0.5683	DPPA4	3	109057564
cg13331591	-0.0143	0.0399	0.7199	--	0	0.352	1	0.5528	RBM20	10	112466738
cg07344001	0.0111	0.031	0.7199	++	0	0.072	1	0.7888	CBLL1;AC002467.7;AC002467.5	7	107383180
cg15808723	-0.0117	0.0327	0.7199	--	0	0	1	0.9827	CTD-2335A18.1	15	89904748
cg25820223	0.0161	0.045	0.7199	++	0	0.051	1	0.8221		7	41925404
cg07203890	-0.0089	0.0248	0.7199	+-	30.5	1.438	1	0.2304	ZFAND2B	2	220059879
cg14196039	-0.0096	0.0268	0.72	--	0	0	1	0.9931	STEAP3-AS1;STEAP3	2	120005464
cg19708201	-0.0113	0.0316	0.72	--	0	0.012	1	0.9132	RYR2	1	237996893
cg24501758	0.0137	0.0381	0.72	+-	0	0.131	1	0.717		4	128778381
cg18157012	-0.0138	0.0385	0.72	-+	68.7	3.2	1	0.07366	SLIT3	5	168514110
cg07095969	-0.0138	0.0385	0.72	-+	0	0.062	1	0.8033	PIK3R1	5	67563114
cg05573016	0.012	0.0334	0.72	++	0	0.208	1	0.6483	SARDH	9	136596492
cg27485842	0.0104	0.029	0.72	++	0	0.667	1	0.4142	PRR7;PRR7-AS1;RP11-1334A24.4	5	176872673
cg01685353	0.0223	0.0622	0.72	++	70.8	3.424	1	0.06424	KNSTRN;C15orf23	15	40676284
cg16723362	0.011	0.0306	0.72	+-	0	0.798	1	0.3716	MARS2	2	198570513
cg01572462	-0.0091	0.0254	0.72	-+	0	0.151	1	0.6973	OSBP2;MTMR3	22	31220850
cg01414858	0.0096	0.0268	0.72	-+	49.6	1.983	1	0.159		2	123277186
cg13516808	-0.0227	0.0632	0.72	+-	88.7	8.875	1	0.002891		11	116105931
cg07388540	0.0136	0.038	0.72	+-	0	0.86	1	0.3537	SYT1;RP1-78O14.1	12	79842800
cg17757055	-0.0091	0.0254	0.72	--	0	0.004	1	0.9528	PARM1	4	75858107
cg12201043	-0.0213	0.0593	0.72	+-	34.8	1.535	1	0.2154	C7orf4;AC073871.2	7	156332978
cg05017379	-0.014	0.039	0.72	--	0	0.095	1	0.7579	ITGA2B	17	42462934
cg04015604	-0.0139	0.0387	0.72	-+	0	0.863	1	0.3529	BSG	19	569965
cg15815084	0.0132	0.0368	0.72	++	63.5	2.738	1	0.09801	DGKE;C17orf67	17	54912870
cg06385187	0.0201	0.056	0.72	+-	29.4	1.416	1	0.2341	WFDC2	20	44098287
cg02057681	-0.0145	0.0405	0.72	-+	48.6	1.947	1	0.1629	CHL1	3	285234
cg01439670	0.01	0.028	0.72	-+	20.5	1.257	1	0.2622	LRRC32	11	76381165
cg26471467	0.0192	0.0537	0.72	++	0	0	1	0.9825	TMEM184B	22	38669073
cg10280038	-0.0138	0.0386	0.72	--	0	0.293	1	0.5885	ADCY7	16	50287065
cg27585376	-0.0081	0.0225	0.72	+-	54.4	2.191	1	0.1388		7	74021333
cg00694032	-0.0122	0.0339	0.72	--	0	0.074	1	0.7859		8	62685638
cg11273495	-0.0113	0.0316	0.72	+-	72.4	3.622	1	0.05701	OSBPL9	1	52239157
cg02863073	-0.0183	0.051	0.72	--	0	0.017	1	0.8963	SYCN	19	39694831
cg05332525	-0.0181	0.0506	0.72	-+	2.2	1.023	1	0.3118	VKORC1L1	7	65337924
cg26863200	0.0135	0.0378	0.72	+-	0	0.4	1	0.5271	RPS6KA2	6	167188846
cg16528831	-0.0142	0.0397	0.72	--	0	0.237	1	0.6267	DR1	1	93815232
cg02450981	0.0117	0.0326	0.72	+-	0	0.794	1	0.3728	TSSK3	1	32825803
cg01899253	-0.0121	0.0337	0.72	--	0	0.137	1	0.7113	FLT1	13	29070056
cg17245735	-0.0182	0.0507	0.72	--	0	0.089	1	0.7658	NFIA	1	61542979
cg05731183	-0.0206	0.0573	0.72	+-	42.1	1.728	1	0.1887	RNU6-1;RP11-34F13.3	15	68132796
cg18222590	-0.0091	0.0253	0.72	--	0	0.076	1	0.783	PLEKHA6	1	204290972
cg01188146	0.0246	0.0686	0.72	++	0	0.026	1	0.8722	TMEM132B	12	125712827
cg20291379	-0.0142	0.0396	0.72	--	0	0.004	1	0.9476	UBE2W;RP11-463D19.2	8	74791095
cg26375196	0.0108	0.0301	0.72	+-	26.6	1.363	1	0.2431	KCNMB3	3	178970407
cg13497506	-0.0151	0.0422	0.72	+-	57	2.327	1	0.1272	NAT10	11	34127040
cg23340666	0.0146	0.0408	0.72	-+	59.2	2.45	1	0.1175	ADAL;LCMT2	15	43623096
cg08447254	0.0106	0.0297	0.72	+-	0	0.064	1	0.8001		15	98974015
cg23799292	-0.02	0.0558	0.72	-+	0	0.124	1	0.7252		12	55266033
cg13307690	0.0076	0.0212	0.72	++	0	0.271	1	0.6029	DTNB	2	25620049
cg11891330	0.0129	0.0359	0.72	+-	0	0.097	1	0.7556	WHSC2	4	2010714
cg26747536	-0.0107	0.0298	0.72	-+	0	0.373	1	0.5416		1	23703794
cg19707390	0.0087	0.0243	0.72	++	0	0	1	0.9981	CCDC148	2	159154369
cg14145972	-0.0169	0.0473	0.72	-+	0	0.068	1	0.7936		7	109239000
cg02727741	0.0134	0.0373	0.72	+-	22.5	1.29	1	0.2561	R3HDM1	2	136373129
cg03620329	-0.0167	0.0464	0.72	-+	0	0.059	1	0.8074		6	137774197
cg06534422	-0.0109	0.0305	0.72	--	0	0.001	1	0.9786	MIF;AP000350.10	22	24236603
cg25818756	-0.0104	0.0291	0.72	--	0	0.002	1	0.9604	BTBD11	12	107722627
cg10949499	0.0083	0.0231	0.72	++	0	0	1	0.9992	MYH6	14	23860728
cg06311190	-0.0073	0.0205	0.72	-+	0	0.189	1	0.664	SULF2	20	46394913
cg11167789	0.0117	0.0325	0.72	+-	0	0.556	1	0.456		1	48483670
cg05472575	0.0084	0.0233	0.72	-+	50.8	2.031	1	0.1541	KCNQ1	11	2847410
cg19882881	0.0118	0.0329	0.72	-+	9	1.099	1	0.2944		1	84743214
cg08164720	0.0096	0.0267	0.72	++	0	0.385	1	0.5347		1	45313025
cg12340389	-0.0115	0.032	0.72	+-	74.6	3.935	1	0.04728	SERINC3	20	43148556
cg13996593	0.0206	0.0575	0.72	++	0	0.011	1	0.9174	DNER	2	230574596
cg06684811	0.0119	0.0332	0.72	-+	0	0.795	1	0.3727	KDM3A	2	86670229
cg12412575	0.0084	0.0235	0.72	++	0	0.178	1	0.673	AKAP13;RP11-815J21.3;RP11-815J21.4	15	86167192
cg16054280	-0.0109	0.0304	0.72	-+	0	0.137	1	0.7112	DIRC2	3	122517974
cg04173384	-0.0139	0.0388	0.72	--	14.8	1.174	1	0.2786	DAP3	1	155701743
cg17341755	0.0086	0.024	0.72	-+	17	1.204	1	0.2724	RNF220	1	44870888
cg23720929	-0.0131	0.0367	0.72	+-	49.7	1.989	1	0.1584	APOD	3	195310887
cg09721727	-0.0139	0.0387	0.72	-+	0	0.037	1	0.847		18	47842009
cg05407442	0.0139	0.0387	0.72	+-	51	2.041	1	0.1531	RDH11	14	68161980
cg14448836	0.0074	0.0208	0.72	+-	13.4	1.155	1	0.2825	SLC12A7	5	1113627
cg10537936	-0.0107	0.03	0.72	+-	56.9	2.32	1	0.1277	DUSP3	17	41847146
cg17840081	-0.0134	0.0375	0.72	--	0	0.08	1	0.7768	FRYL	4	48783269
cg19400000	0.0204	0.0569	0.72	-+	30.7	1.443	1	0.2297	STMN1	1	26232726
cg12786595	0.01	0.0278	0.72	+-	0	0.243	1	0.6222	ELN	7	73458821
cg00924017	-0.0122	0.0341	0.72	--	0	0.564	1	0.4525		1	110186027
cg00245856	0.0147	0.0409	0.7201	++	0	0.001	1	0.9758	MCF2L	13	113707783
cg12680106	0.0125	0.035	0.7201	+-	57.5	2.353	1	0.125	ROCK2	2	11397475
cg04248127	-0.0165	0.046	0.7201	--	0	0.275	1	0.6	SMR3A	4	71226047
cg27186436	0.0129	0.036	0.7201	+-	0	0.888	1	0.3461	TNRC6A;CTD-2515A14.1	16	24831135
cg20410334	-0.0086	0.0241	0.7201	--	0	0.003	1	0.9559		1	203713784
cg23703396	0.0114	0.032	0.7201	++	0	0.127	1	0.7215	RP11-187O7.3	14	76972393
cg01866814	0.0176	0.049	0.7201	++	0	0.334	1	0.5634	MMD2	7	5000013
cg19691267	-0.0122	0.0339	0.7201	+-	53.9	2.167	1	0.141	ACYP1;ZC2HC1C	14	75530649
cg04073102	0.0133	0.0372	0.7201	++	0	0.008	1	0.9279	RP11-145G20.1	4	97729604
cg16496526	0.0113	0.0315	0.7201	+-	14.6	1.171	1	0.2793	WFDC10A;WFDC9	20	44258267
cg19251656	-0.0137	0.0383	0.7201	--	0	0.25	1	0.6173	RP11-413P11.1	1	100000372
cg01229230	0.0077	0.0215	0.7201	+-	53.4	2.145	1	0.143	TMEM53	1	45130290
cg14097568	0.0089	0.0249	0.7201	+-	56.2	2.284	1	0.1307		1	94792942
cg09140549	0.0095	0.0266	0.7201	++	0	0.038	1	0.8454	KCNN3	1	154776203
cg05228402	0.0161	0.0451	0.7201	-+	19.9	1.249	1	0.2637	LINC00276	2	14428590
cg01000188	0.0085	0.0238	0.7201	+-	13	1.149	1	0.2837	QRFP	9	133769184
cg13283877	-0.0151	0.0422	0.7201	--	0	0.079	1	0.7788	MON1A	3	49948232
cg23765231	0.0071	0.0199	0.7201	++	0	0	1	1		8	81539016
cg16861418	-0.0107	0.0298	0.7201	-+	0	0.487	1	0.4852	SETSIP	1	92542445
cg03604838	0.0127	0.0355	0.7201	++	0	0	1	0.9903	PDCL3	2	101179897
cg23121457	0.0148	0.0414	0.7201	+-	0	0.588	1	0.4433	RP11-2E17.1	15	80543983
cg10378314	-0.0107	0.0298	0.7201	+-	0.9	1.009	1	0.3151		1	110069872
cg27168410	0.0113	0.0317	0.7201	-+	0	0.931	1	0.3346	CYP2F1	19	41629018
cg02411387	0.0124	0.0346	0.7201	-+	19.4	1.24	1	0.2655	MEF2A	15	100249977
cg21954085	-0.0182	0.0508	0.7201	-+	0	0.403	1	0.5254	LMBR1;U4	7	156664673
cg02233559	0.0096	0.0269	0.7201	++	0	0.001	1	0.9797	SLC46A3	13	29293325
cg06574716	-0.0197	0.0549	0.7201	-+	46.9	1.882	1	0.1701	ZNF283	19	44331239
cg00931620	0.0124	0.0346	0.7201	+-	0	0.559	1	0.4547		2	192037883
cg21522996	-0.0153	0.0427	0.7201	-+	0	0.156	1	0.6929	EGFR	7	55211918
cg04415023	-0.0085	0.0236	0.7201	-+	0	0.753	1	0.3856		5	67435702
cg12940054	0.011	0.0308	0.7201	++	0	0.884	1	0.347	MNT	17	2296897
cg15924304	0.0146	0.0406	0.7201	++	0	0.004	1	0.9501	RP11-531H8.2	11	15617746
cg05424387	-0.0088	0.0245	0.7201	-+	70.3	3.372	1	0.06632		1	207326586
cg24587312	0.0139	0.0388	0.7201	+-	70.2	3.36	1	0.06678	RP11-624L4.2	15	39766341
cg09583374	-0.0107	0.03	0.7201	-+	57.7	2.365	1	0.1241	ITGA5;RP11-753H16.3;RP11-753H16.5	12	54809239
cg23898497	-0.0088	0.0245	0.7201	+-	7.9	1.086	1	0.2973	PVT1	8	128822543
cg14286790	-0.0093	0.0259	0.7201	-+	0	0.788	1	0.3747	RP1-166H4.2;RUNX2	6	45543042
cg09478857	-0.0126	0.0353	0.7201	+-	0	0.587	1	0.4436	TRIM45	1	117664976
cg24625351	0.01	0.0279	0.7201	+-	72.9	3.697	1	0.05452	AL163953.3	14	53746065
cg18736618	-0.008	0.0222	0.7201	--	0	0.011	1	0.9149	PPARGC1B	5	149211170
cg17524058	-0.0173	0.0484	0.7201	+-	84.1	6.28	1	0.01221	PSORS1C1;PSORS1C2	6	31107208
cg18490727	-0.0132	0.0369	0.7201	-+	87.5	7.983	1	0.004721	HIBADH	7	27632932
cg01203767	0.015	0.042	0.7201	++	0	0.235	1	0.6281	FANCA;SPIRE2	16	89884439
cg17161421	-0.0125	0.0348	0.7201	-+	0	0.141	1	0.7078	PRRT1;PPT2	6	32120077
cg05135838	0.01	0.0279	0.7201	+-	68.2	3.146	1	0.0761	LCMT1-AS2;LCMT1;RP11-266L9.2	16	25161367
cg11777870	-0.0114	0.0319	0.7201	--	0	0.128	1	0.7209	FRMD6	14	52191937
cg14773282	-0.0106	0.0297	0.7201	--	0	0.603	1	0.4374	GMIP	19	19754574
cg25758137	0.0159	0.0443	0.7201	++	0	0.737	1	0.3906	ALCAM	3	105145478
cg11814235	-0.0131	0.0366	0.7201	-+	0	0.797	1	0.3718	DSC3	18	28621490
cg00377924	-0.0187	0.0522	0.7201	--	0	0.001	1	0.9803		3	107535430
cg03574414	0.013	0.0363	0.7201	++	0	0.009	1	0.9257	CHRNA2	8	27321054
cg03804243	-0.0122	0.0341	0.7201	--	0	0.052	1	0.8191	C2orf16	2	27802899
cg21908129	-0.0103	0.0289	0.7201	+-	0	0.998	1	0.3178	RNASE1	14	21272532
cg22437136	0.0082	0.0229	0.7201	-+	0	0.944	1	0.3314	SRCAP	16	30734312
cg07355795	-0.0152	0.0426	0.7201	--	0	0.001	1	0.9718	EYA3	1	28362158
cg04792966	-0.0124	0.0345	0.7201	--	0	0.087	1	0.7678	PIEZO2	18	11090393
cg18379569	-0.0125	0.0347	0.7201	-+	0	0.556	1	0.456	WWOX	16	78709131
cg12876855	-0.0101	0.0281	0.7201	-+	0	0.564	1	0.4525	LITAF	16	11681274
cg07647459	0.011	0.0307	0.7201	++	0	0.006	1	0.9366	KCNT2	1	196471339
cg06085527	0.0096	0.0267	0.7201	+-	63.5	2.743	1	0.0977	CDH1	16	68804850
cg25542319	-0.0141	0.0393	0.7201	-+	41.4	1.706	1	0.1915	MCC	5	112540429
cg23433527	-0.0376	0.1049	0.7201	+-	34.5	1.526	1	0.2167	MYO5C	15	52587751
cg18063250	0.0161	0.0449	0.7201	+-	77.4	4.426	1	0.03539		11	34009717
cg18423591	-0.0082	0.023	0.7201	+-	42.9	1.753	1	0.1855	SHF	15	45494708
cg26360161	0.0106	0.0296	0.7201	++	0	0.764	1	0.3819	WDR70	5	37662159
cg13759953	-0.0144	0.0403	0.7201	+-	53.1	2.133	1	0.1442	IL16	15	81589201
cg16273842	-0.0117	0.0326	0.7201	--	0	0.149	1	0.6996	KIAA1191;RP11-843P14.2	5	175779529
cg27046862	-0.0133	0.0372	0.7201	+-	29.4	1.417	1	0.2339		1	233529454
cg09618309	0.0122	0.0339	0.7201	+-	0	0.86	1	0.3536	LYG1;C2orf15	2	99908962
cg08980420	0.0071	0.0198	0.7201	-+	0	0.668	1	0.4139	AC007386.4	2	65264714
cg19112344	0.0075	0.021	0.7201	++	0	0.004	1	0.948		20	23427172
cg11453347	0.0102	0.0285	0.7201	++	0	0.284	1	0.5939	UROS;BCCIP	10	127512288
cg07312610	-0.0081	0.0226	0.7201	-+	0	0.663	1	0.4156		2	7185210
cg08558975	-0.0104	0.029	0.7201	--	0	0.04	1	0.8413		10	90625294
cg06915270	-0.0097	0.0271	0.7201	+-	79.4	4.856	1	0.02754	RGL1	1	183891360
cg27405856	-0.0132	0.0368	0.7201	-+	51.8	2.074	1	0.1498	CCNYL1	2	208575645
cg23677608	-0.0162	0.0452	0.7201	--	0	0	1	0.996	PLK4	4	128802005
cg20397849	0.0074	0.0205	0.7201	-+	0	0.784	1	0.3759	ADRBK1	11	67051709
cg11315021	-0.0132	0.0368	0.7201	+-	46.6	1.871	1	0.1713		6	168580545
cg03549705	-0.0137	0.0381	0.7201	--	0	0.028	1	0.8671	SPN;AC009133.19	16	29674618
cg23210075	0.008	0.0224	0.7201	++	0	0	1	0.9889	BAIAP2	17	79090383
cg00894008	-0.0161	0.0449	0.7201	--	0	0.734	1	0.3915	RYR3;RP11-3D4.2	15	34158294
cg04539059	-0.0084	0.0235	0.7202	--	0	0.884	1	0.3472	ZFAND3	6	37995454
cg17391316	-0.0166	0.0464	0.7202	-+	1.2	1.012	1	0.3145	CRTAP	3	33156070
cg03266519	-0.0212	0.0593	0.7202	--	0	0.813	1	0.3671	SNORD112	14	101462633
cg21051964	0.0201	0.0561	0.7202	+-	72.9	3.684	1	0.05494	B4GALNT1	12	58022620
cg16233904	0.0135	0.0378	0.7202	+-	0	0.549	1	0.4586	ACP2	11	47267375
cg14127009	0.0198	0.0552	0.7202	+-	34.1	1.517	1	0.2181		11	49255476
cg04495279	-0.0137	0.0382	0.7202	--	0	0.407	1	0.5234	KLHL2	4	166209671
cg21831071	-0.0126	0.0353	0.7202	--	0	0.507	1	0.4766		19	16358492
cg12748351	0.0115	0.032	0.7202	+-	87	7.713	1	0.005482	RARG	12	53626669
cg22066599	0.0214	0.0596	0.7202	+-	0	0.327	1	0.5674		11	49917865
cg06412349	0.0163	0.0456	0.7202	+-	0	0.144	1	0.7042	TMEM5;RP11-415I12.3	12	64190065
cg14787690	-0.0176	0.0491	0.7202	--	0	0.206	1	0.6501		6	121676089
cg22488859	0.0142	0.0397	0.7202	+-	0	0.958	1	0.3278	CYP1B1;CYP1B1-AS1	2	38303831
cg09595539	-0.0096	0.0267	0.7202	+-	76.6	4.265	1	0.03891	CCDC102B	18	66597897
cg14531072	-0.016	0.0447	0.7202	-+	0	0.3	1	0.5841	ZBBX	3	167047201
cg03734323	-0.0114	0.0318	0.7202	--	0	0.007	1	0.9327	GDF2	10	48413956
cg03738438	-0.0093	0.0261	0.7202	+-	80.4	5.1	1	0.02393	SPSB1	1	9411484
cg09443748	0.0122	0.0342	0.7202	-+	46.4	1.865	1	0.1721		5	174008626
cg13374249	0.0163	0.0454	0.7202	++	0	0.006	1	0.9374	TACR1	2	75295497
cg03261774	0.0107	0.0299	0.7202	+-	0	0.127	1	0.721	ASAP2	2	9514833
cg03032053	-0.01	0.0278	0.7202	--	0	0.161	1	0.6881	MICALL2	7	1495311
cg01973155	0.0123	0.0344	0.7202	+-	0	0.083	1	0.7736	OLA1	2	175023043
cg07486085	0.0159	0.0444	0.7202	+-	73.7	3.806	1	0.05107	KCNH7;AC007740.1	2	163625066
cg21052152	-0.0228	0.0637	0.7202	--	0	0.096	1	0.7565	C19orf81;SYT3	19	51151829
cg00743325	-0.026	0.0725	0.7202	--	0	0	1	0.991	VWA3B	2	98703619
cg04735442	-0.0153	0.0427	0.7202	-+	0	0.134	1	0.7146	RPL6	12	112847421
cg05656486	0.0103	0.0287	0.7202	+-	0	0.089	1	0.7649	NDUFS2	1	161171383
cg15288405	0.0094	0.0262	0.7202	++	0	0.206	1	0.6502		6	11686518
cg16638558	-0.0101	0.0283	0.7202	--	0	0.001	1	0.9784	FBXO31	16	87377314
cg27562582	0.0111	0.0311	0.7202	++	0	0.423	1	0.5156	FANCD2	3	10070295
cg09526076	0.0118	0.033	0.7202	-+	8.4	1.092	1	0.2961	MALRD1	10	19336941
cg25143877	-0.0099	0.0275	0.7202	-+	0	0.592	1	0.4418	ACTL10;NECAB3	20	32253980
cg06830450	0.0134	0.0375	0.7202	+-	54.7	2.209	1	0.1372	LOC100130776;AGAP2	12	58121004
cg12425700	0.009	0.0251	0.7202	++	0	0.042	1	0.8379		4	75186779
cg09151583	0.0152	0.0424	0.7202	+-	0	0.109	1	0.7413	GAK	4	881283
cg24363824	-0.013	0.0363	0.7202	-+	82.5	5.704	1	0.01692	IER3	6	30713026
cg25968886	-0.0118	0.033	0.7202	--	0	0.015	1	0.9018	PLAC8L1;RP11-118M9.3	5	145478224
cg03798743	-0.0293	0.0817	0.7202	-+	0	0.089	1	0.7651	CNTN5	11	98940816
cg08531528	-0.0125	0.0349	0.7202	+-	12.6	1.144	1	0.2849	SETDB1	1	150898635
cg05507234	-0.0163	0.0456	0.7202	--	0	0.457	1	0.499	GUCA1A	6	42125046
cg05609656	-0.0154	0.043	0.7202	--	0	0.109	1	0.7419	DAAM2	6	39815893
cg20208164	0.0136	0.038	0.7202	+-	0	0.054	1	0.8168	ASCL3	11	8961126
cg17218595	0.0145	0.0406	0.7202	++	14.4	1.168	1	0.2798	LINC01119;AC016722.2	2	47079025
cg03921897	-0.0147	0.0411	0.7202	--	0	0.039	1	0.8435	TACC2	10	123843950
cg27539546	-0.0113	0.0316	0.7202	-+	0	0.87	1	0.351	SEZ6L2;ASPHD1	16	29911634
cg22832387	-0.0171	0.0477	0.7202	-+	0	0.287	1	0.5921	RBFOX1;RP11-420N3.2	16	6734179
cg02689352	-0.0067	0.0187	0.7202	--	0	0.109	1	0.7413		2	220899126
cg01803679	0.0127	0.0354	0.7202	-+	0	0.946	1	0.3308	NUPR1	16	28550269
cg27395891	0.0146	0.0409	0.7202	++	0	0.737	1	0.3906	DLGAP4	20	34893942
cg23493585	-0.0114	0.032	0.7202	--	0	0.304	1	0.5814	LHX2;RP11-85O21.2	9	126770664
cg07808859	-0.0163	0.0456	0.7202	+-	45.1	1.823	1	0.177	CTC-203F4.1;CTC-349C3.1	5	134550116
cg00048134	-0.012	0.0335	0.7202	-+	0	0.336	1	0.5619	AP000281.2	21	34217569
cg24836845	-0.0086	0.0241	0.7202	-+	0	0.404	1	0.5248	RHOBTB1	10	62704630
cg10443954	-0.0116	0.0324	0.7202	-+	0	0.875	1	0.3495	DPYSL2	8	26435808
cg03004484	0.0139	0.0388	0.7202	+-	20.3	1.255	1	0.2625	TBC1D14	4	6909491
cg00995308	0.0135	0.0378	0.7202	-+	44.8	1.81	1	0.1785	PIP5K1B	9	71345254
cg16340532	0.0143	0.0399	0.7202	-+	57.5	2.355	1	0.1249	CABP1	12	121085011
cg12655059	-0.0091	0.0254	0.7202	-+	9.7	1.107	1	0.2927	ZNF496	1	247491708
cg10545276	0.0124	0.0346	0.7202	++	0	0.062	1	0.803	RPS27L	15	63449841
cg02874578	0.0111	0.0309	0.7202	++	0	0.543	1	0.4612	DFNB31	9	117167211
cg09906922	-0.0136	0.0379	0.7202	--	0	0.135	1	0.713	PRKACA;SAMD1	19	14203252
cg20820438	0.016	0.0446	0.7202	++	0	0.65	1	0.4202	ELP2P;GEMIN4;DBIL5P	17	655625
cg04050867	-0.018	0.0502	0.7202	--	0	0.049	1	0.8242	RSPO2	8	109095572
cg18092021	0.0179	0.0499	0.7202	++	0	0.068	1	0.7936	NAT9;TMEM104	17	72772416
cg21855244	-0.0058	0.0162	0.7202	-+	0	0.159	1	0.6897	CES4A	16	67033727
cg20426532	0.0159	0.0445	0.7202	-+	51.1	2.045	1	0.1527		6	64185918
cg23799532	0.01	0.028	0.7202	+-	0	0.602	1	0.4378	PIK3CD	1	9780906
cg05162981	0.0139	0.0389	0.7202	+-	23.8	1.313	1	0.2519	RLF	1	40697007
cg09033244	-0.0124	0.0346	0.7202	+-	25.8	1.348	1	0.2456	CTD-3037G24.3	16	12704539
cg22520516	0.0105	0.0292	0.7202	+-	0	0.159	1	0.69	MDS2	1	23907333
cg01927007	-0.0087	0.0243	0.7202	+-	20.7	1.261	1	0.2615	PNPO;SP2-AS1;AC003665.1	17	46017604
cg11699208	0.0087	0.0242	0.7202	+-	0	0.108	1	0.7425	ARHGEF10	8	1813963
cg26549480	0.0089	0.0249	0.7202	-+	42.5	1.74	1	0.1871	PEBP4	8	22706063
cg17307510	-0.0094	0.0263	0.7202	--	0	0.367	1	0.5449	PIK3R5	17	8818935
cg06529459	0.0142	0.0398	0.7202	+-	0	0.021	1	0.8855	NUDT8	11	67397595
cg05848650	0.0167	0.0466	0.7203	+-	0	0.19	1	0.6626	MB21D2	3	192610840
cg10440302	-0.0059	0.0165	0.7203	--	0	0.085	1	0.7713	EPHB2	1	23178266
cg12736692	0.0147	0.041	0.7203	+-	0	0.071	1	0.7894		12	131261223
cg17868340	-0.0134	0.0375	0.7203	--	0	0.542	1	0.4616	CHST15	10	125853676
cg13653195	-0.0186	0.0519	0.7203	-+	70.7	3.416	1	0.06457	MLL2	12	49453711
cg27295118	0.0108	0.0303	0.7203	++	0	0.001	1	0.9736	AE000661.37	14	22902226
cg14089562	0.0071	0.0197	0.7203	+-	0	0.114	1	0.7355	TRABD2B;RP11-543D5.3	1	48404756
cg20934737	-0.0091	0.0253	0.7203	-+	82.5	5.701	1	0.01695	PIP5K1A	1	151204824
cg25034557	0.0132	0.0368	0.7203	+-	0	0.242	1	0.6228	PACS1	11	65838645
cg24020684	0.0148	0.0415	0.7203	-+	66.9	3.02	1	0.08227	ZZZ3	1	78049592
cg02592615	0.0208	0.0581	0.7203	+-	0	0.048	1	0.8268	HIVEP1	6	12012261
cg11391771	0.0122	0.0341	0.7203	++	0	0.5	1	0.4795	AZU1	19	830311
cg22660613	0.0124	0.0345	0.7203	++	0	0.091	1	0.7624	CTA-292E10.6	22	29212959
cg17920479	-0.0076	0.0212	0.7203	-+	0	0.574	1	0.4487	SLC12A5;RP11-465L10.7;RP11-465L10.10	20	44650246
cg01335922	0.0068	0.019	0.7203	-+	45.9	1.849	1	0.1739	CACNB1	17	37350200
cg24749455	-0.0121	0.0338	0.7203	--	0	0	1	0.9828	UBE3B	12	109938373
cg05805756	0.0094	0.0262	0.7203	+-	0	0.22	1	0.6392		1	27274808
cg19816011	-0.016	0.0447	0.7203	-+	65.6	2.91	1	0.08804	ZC3H8	2	113012631
cg04694022	-0.0114	0.0319	0.7203	+-	18.1	1.221	1	0.2692	PPP1R10	6	30582352
cg06471031	-0.0191	0.0533	0.7203	--	0	0.426	1	0.514		1	18188383
cg04015794	-0.0105	0.0293	0.7203	--	0	0.003	1	0.9591	IRF8	16	85947866
cg08233685	0.0137	0.0382	0.7203	-+	56	2.273	1	0.1316	RP1-309H15.2	6	22594419
cg07829016	-0.0105	0.0292	0.7203	--	0	0.001	1	0.9768	CTA-204B4.6	8	141538985
cg07388018	0.0131	0.0366	0.7203	+-	0	0.254	1	0.6143	CCR7	17	38721888
cg00367327	-0.012	0.0336	0.7203	--	0	0.02	1	0.8886	PARVB	22	44419885
cg10073706	-0.0134	0.0373	0.7203	--	0	0.471	1	0.4926	NPEPL1;STX16-NPEPL1	20	57268419
cg08850707	-0.0105	0.0292	0.7203	--	0	0.207	1	0.649	RANBP10	16	67794319
cg15684917	-0.0115	0.032	0.7203	--	0	0.982	1	0.3218	ZNF614	19	52531800
cg03792491	0.0092	0.0256	0.7203	-+	33.6	1.506	1	0.2197	GPR120;O3FAR1	10	95324966
cg00241626	-0.0104	0.0291	0.7203	-+	0	0.557	1	0.4556		18	77731847
cg09100196	0.0277	0.0775	0.7203	+-	0	0.234	1	0.6283		5	39604771
cg13384453	0.0135	0.0378	0.7203	+-	0	0.674	1	0.4117	CACYBP	1	174968388
cg09510757	0.0107	0.0299	0.7203	+-	0	0.981	1	0.322	LOC441204;AC004540.5	7	26492211
cg16575209	0.0108	0.0303	0.7203	+-	0	0.885	1	0.3469	ZFP14	19	36870766
cg13454099	-0.0122	0.034	0.7203	--	0	0.024	1	0.8781	C12orf41;KANSL2	12	49076203
cg04143294	-0.0165	0.046	0.7203	+-	0	0.772	1	0.3795	MSL2	3	135914794
cg00665395	-0.0107	0.0298	0.7203	--	0	0.33	1	0.5657	TTLL4	2	219575490
cg02991129	-0.0119	0.0333	0.7203	-+	0	0.472	1	0.4921	CKAP5	11	46830480
cg00279001	0.015	0.0418	0.7203	-+	74.1	3.856	1	0.04957		18	15197867
cg10264800	-0.0132	0.0369	0.7203	--	0	0.033	1	0.8557		18	71216618
cg05679475	0.0112	0.0313	0.7203	-+	0	0.657	1	0.4176	ST8SIA6	10	17470254
cg26810908	0.0104	0.0291	0.7203	+-	7.9	1.085	1	0.2975	ZP4;LOC100130331;RYR2;RP11-193H5.1	1	238054569
cg25622749	0.0128	0.0358	0.7203	-+	23.8	1.312	1	0.252	NVL	1	224517955
cg23292349	-0.0124	0.0346	0.7203	--	0	0.008	1	0.9286	RP11-491F9.5;RP11-491F9.6	16	49370752
cg00738085	-0.0102	0.0286	0.7203	-+	61.9	2.622	1	0.1054	INO80D;AC007383.3	2	206949648
cg06453088	-0.0176	0.0493	0.7203	--	0	0	1	0.9994	CRMP1	4	5887725
cg18795043	-0.0082	0.0229	0.7203	--	0	0.061	1	0.8048	RP11-944C7.1;RP11-33N16.3	14	90100590
cg09997191	-0.0141	0.0393	0.7203	-+	0	0.531	1	0.4663	LARGE;SNORA50	22	34101099
cg08282578	-0.0078	0.0219	0.7203	-+	4.5	1.047	1	0.3063	VAC14	16	70733234
cg04316348	-0.011	0.0307	0.7203	-+	40.2	1.671	1	0.1961	ARHGAP19;ARHGAP19-SLIT1	10	99025970
cg13011951	0.0144	0.0402	0.7203	-+	55.3	2.236	1	0.1348	DNMBP	10	101736961
cg01804193	0.0139	0.0389	0.7203	++	0	0.643	1	0.4227		12	63026212
cg25369184	-0.0146	0.0408	0.7203	-+	0	0.075	1	0.7836	HIST1H4F	6	26239995
cg08388004	0.0154	0.043	0.7203	+-	0	0.312	1	0.5766	BDNF;BDNFOS;BDNF-AS1	11	27679632
cg19106467	0.0107	0.03	0.7203	-+	0	0.742	1	0.3891		2	3836516
cg03156305	0.0141	0.0394	0.7203	+-	0	0.194	1	0.6592		17	26578829
cg16742195	-0.0125	0.0349	0.7203	--	0	0.001	1	0.9807	NSUN2;SRD5A1	5	6634300
cg20977660	-0.0205	0.0571	0.7203	-+	85.4	6.867	1	0.00878	C18orf56;TYMS	18	657672
cg10596649	0.0137	0.0384	0.7203	+-	0	1	1	0.3174		4	128408485
cg20743933	0.0177	0.0494	0.7203	+-	0	0.09	1	0.7644	TRIM62	1	33647933
cg10682850	0.012	0.0334	0.7203	++	0	0.8	1	0.3712	AC002331.2	16	26658168
cg03884082	0.0135	0.0377	0.7203	+-	0	0.098	1	0.7542	NBL1	1	19971709
cg22927244	0.014	0.039	0.7203	+-	49.5	1.981	1	0.1593	PPP1R12B	1	202350029
cg08687443	-0.0079	0.0221	0.7203	-+	0	0.231	1	0.6306	ACOT11	1	55059592
cg03273183	-0.0101	0.0281	0.7203	+-	37.1	1.59	1	0.2073	FAS	10	90761751
cg06766556	0.0094	0.0263	0.7203	++	0.3	1.003	1	0.3166	RAB37	17	72740962
cg24655706	-0.0202	0.0564	0.7203	-+	0	0.401	1	0.5267		7	127078268
cg07896448	0.0111	0.0309	0.7203	++	0	0.066	1	0.7974	XYLT1	16	17254551
cg17858719	0.021	0.0586	0.7203	+-	0	0.031	1	0.8601	U91319.1	16	13636282
cg15701210	0.0126	0.0352	0.7203	-+	10.3	1.115	1	0.2911	LILRA1	19	55104604
cg24759562	-0.0116	0.0325	0.7203	+-	6.2	1.066	1	0.3019	IP6K2	3	48777860
cg09164846	0.0151	0.0423	0.7203	++	0	0.127	1	0.7211		12	125667896
cg27207486	0.0175	0.0489	0.7203	++	0	0.275	1	0.5998	HSBP1;RP11-483P21.2	16	83842605
cg25342872	-0.0131	0.0365	0.7203	--	0	0.5	1	0.4797	AZI1	17	79175132
cg05693308	-0.0166	0.0464	0.7203	--	0	0.396	1	0.5291	RTKN2	10	63985934
cg12850379	0.0264	0.0738	0.7203	-+	86.1	7.201	1	0.007286	TCEA1	8	54935605
cg05048638	-0.0147	0.0412	0.7203	+-	0	0.584	1	0.4446	LOC100996694;Y_RNA;RP11-700N1.1	4	120867829
cg19776877	-0.0071	0.02	0.7203	-+	83.5	6.078	1	0.01369	RAP1GAP	1	21929913
cg24068772	-0.0176	0.0492	0.7203	-+	19.2	1.237	1	0.266		6	30450979
cg15117372	-0.011	0.0309	0.7203	--	0	0.071	1	0.7903	SLC26A8	6	35992219
cg08222002	0.0168	0.0469	0.7204	++	0	0.016	1	0.9007	LOC84989;JMJD1C	10	65225947
cg22557003	0.0159	0.0444	0.7204	++	37.5	1.601	1	0.2057	LPHN3	4	62774948
cg12775728	0.0096	0.0268	0.7204	++	0	0	1	0.9864	GTPBP4	10	1043382
cg02722618	0.016	0.0447	0.7204	++	0	0.237	1	0.6261	EHMT2	6	31852980
cg23760873	-0.0121	0.0337	0.7204	+-	0	0.873	1	0.3502	TMEM100	17	53805086
cg02300027	0.0164	0.0458	0.7204	-+	47.9	1.921	1	0.1658	VEGFC	4	177711356
cg07839371	0.0133	0.0372	0.7204	+-	56	2.271	1	0.1318	WIPI2	7	5267110
cg19483307	0.0126	0.0353	0.7204	+-	22.4	1.289	1	0.2563	TNR	1	175359280
cg14923652	0.0096	0.0269	0.7204	++	0	0.372	1	0.5422	CIDEA	18	12277384
cg18910874	0.0111	0.0311	0.7204	+-	0	0.167	1	0.6824	SYTL2	11	85520353
cg17150678	-0.0102	0.0284	0.7204	+-	0	0.862	1	0.3532	LIN7B	19	49617435
cg06894541	-0.0133	0.0373	0.7204	+-	0	0.518	1	0.4715		2	102182371
cg23419306	-0.0112	0.0313	0.7204	--	0	0.507	1	0.4764	SSBP3	1	54731809
cg12083086	0.0157	0.0439	0.7204	-+	45.9	1.85	1	0.1738	BMPR1B	4	95792158
cg18172829	0.0147	0.041	0.7204	++	0	0.558	1	0.4552	RP11-445O3.2	5	4590292
cg23473204	0.0202	0.0563	0.7204	++	0	0.25	1	0.617		10	32266546
cg06908352	0.0111	0.0309	0.7204	++	0	0.297	1	0.5856		4	157468425
cg22389228	0.0174	0.0487	0.7204	-+	84.9	6.604	1	0.01017	MYRFL;C12orf28	12	70218611
cg26480584	-0.0126	0.0353	0.7204	+-	59.9	2.491	1	0.1145	PCDH20	13	62002615
cg23662331	0.0183	0.0511	0.7204	-+	0	0.866	1	0.3521	RP4-749H3.1	1	20707513
cg14124587	-0.0135	0.0376	0.7204	--	0	0.106	1	0.7453	SEC31A	4	83803228
cg18000568	-0.01	0.0278	0.7204	--	26.6	1.363	1	0.243	ENTPD1;ENTPD1-AS1;C10orf131;RP11-429G19.3;RP11-429G19.2	10	97620210
cg13172254	0.0158	0.0441	0.7204	-+	45.9	1.847	1	0.1741	PIGF;CRIPT	2	46843974
cg12183032	0.0081	0.0227	0.7204	++	0	0.043	1	0.835	TCF3	19	1650394
cg17539154	0.0162	0.0453	0.7204	-+	68.6	3.189	1	0.07414	PSMG1;TMPRSS3	21	40555861
cg20736821	0.0106	0.0296	0.7204	++	0	0.007	1	0.9343	ST3GAL3	1	44393218
cg24881472	0.0153	0.0428	0.7204	+-	0	0.393	1	0.5308	RP11-867G2.2	11	94248604
cg24334111	0.0191	0.0533	0.7204	+-	12.4	1.142	1	0.2853	ZNF470	19	57078780
cg05920643	-0.0165	0.0461	0.7204	-+	0	0.129	1	0.7194	RBBP6	16	24552079
cg16196758	0.0138	0.0387	0.7204	++	0	0.029	1	0.8657	SKA1	18	47901430
cg13729231	0.0102	0.0286	0.7204	+-	8.4	1.091	1	0.2962	PTGIS	20	48153577
cg09783609	-0.0098	0.0273	0.7204	+-	51.9	2.081	1	0.1492	PRR5L	11	36322367
cg11027268	0.0105	0.0293	0.7204	++	0	0.029	1	0.8645		18	37546689
cg25428846	0.0111	0.031	0.7204	+-	76.3	4.219	1	0.03997		4	141107931
cg17804141	0.0104	0.029	0.7204	-+	0	0.734	1	0.3917	KIAA0040	1	175136705
cg19981670	-0.0115	0.0321	0.7204	--	0	0.001	1	0.9714	RAD51B	14	69096911
cg16203106	-0.0091	0.0253	0.7204	+-	67.4	3.071	1	0.0797	EEF1G;MIR3654	11	62340881
cg19690051	0.0096	0.0269	0.7204	++	0	0.166	1	0.6838	CAPN1;AP003068.23	11	64949434
cg27481725	-0.0166	0.0463	0.7204	-+	66.6	2.996	1	0.08347	ADARB2	10	1311191
cg22916632	0.0205	0.0572	0.7204	-+	61.6	2.605	1	0.1065		2	123288743
cg27619796	0.0068	0.0191	0.7204	+-	16.1	1.192	1	0.275	CTD-2015G9.1;CTD-2015G9.2	16	86756180
cg14766964	0.0158	0.0441	0.7204	++	0	0.191	1	0.6622	C14orf80;AL928654.7	14	105957622
cg20211533	-0.0106	0.0297	0.7204	-+	0	0.039	1	0.8437		18	64969433
cg10466178	-0.0104	0.0291	0.7204	-+	0	0.988	1	0.3202	USP3;RP11-265M18.2	15	63848722
cg04505124	-0.0121	0.0337	0.7204	--	0	0.044	1	0.8335	APH1A;C1orf54	1	150239245
cg18632712	0.0113	0.0315	0.7204	++	0	0.002	1	0.9672	GATA6	18	19748135
cg17940013	0.0141	0.0393	0.7204	++	0	0.025	1	0.874	GPR157	1	9188688
cg02426408	-0.0113	0.0315	0.7204	--	0	0.003	1	0.9589	C16orf62	16	19619025
cg19631635	-0.0091	0.0254	0.7204	+-	47.1	1.892	1	0.169	STAMBPL1	10	90639349
cg04471375	-0.0121	0.0337	0.7204	+-	71.9	3.553	1	0.05945	GOT2	16	58752165
cg01444643	-0.023	0.0643	0.7204	-+	0	0.123	1	0.726	PCSK9	1	55504848
cg15471278	0.0072	0.02	0.7204	+-	76.8	4.302	1	0.03808	RAB6B	3	133570889
cg04906447	-0.0147	0.0412	0.7204	-+	0	0.04	1	0.8412	SLC35F3	1	234458803
cg27121870	0.009	0.0251	0.7204	++	0	0.129	1	0.7199	B3GAT1	11	134257030
cg14378958	0.0112	0.0313	0.7204	++	0	0.016	1	0.8991	DIP2C	10	689995
cg02819372	-0.0106	0.0297	0.7204	+-	43.6	1.774	1	0.1829	ADIPOR2	12	1836060
cg12439232	0.0151	0.0421	0.7204	++	0	0.009	1	0.926	RP3-468B3.2	6	33877291
cg21421331	0.0165	0.0461	0.7204	-+	31.2	1.454	1	0.228	HPSE2	10	100618466
cg07840136	-0.0149	0.0417	0.7204	--	0	0.016	1	0.9004		7	1844232
cg00508123	0.0178	0.0498	0.7204	+-	2.4	1.025	1	0.3114	MMAA	4	146540553
cg07948769	-0.0092	0.0257	0.7204	-+	0	0.226	1	0.6345	LINC00423	13	33413061
cg25655069	0.0233	0.0652	0.7204	+-	56.9	2.321	1	0.1277	SPR	2	73114919
cg14501984	0.0097	0.027	0.7204	-+	48.4	1.938	1	0.1639	SART1	11	65745088
cg03703325	-0.0157	0.0439	0.7204	--	0	0.64	1	0.4238	HEMK1;C3orf18	3	50606864
cg10210369	0.0154	0.0431	0.7204	++	0	0.469	1	0.4933	KIF7	15	90197924
cg15974558	0.0194	0.0542	0.7204	+-	0	0.968	1	0.3251	BRINP3;FAM5C	1	190068068
cg27160034	-0.0085	0.0239	0.7204	-+	59.5	2.468	1	0.1162		20	36830337
cg01648659	0.008	0.0225	0.7204	+-	0	0.079	1	0.7783	DNER	2	230311091
cg07516445	0.0107	0.0299	0.7204	+-	52.4	2.099	1	0.1474		16	79381496
cg06516482	0.0074	0.0208	0.7204	++	0	0.011	1	0.9146	PRKAG2	7	151446141
cg23718467	0.0106	0.0296	0.7204	+-	0	0.721	1	0.3958		8	134632600
cg22321309	0.008	0.0223	0.7204	+-	0	0.24	1	0.6243		16	84997164
cg12816141	-0.0106	0.0296	0.7204	+-	23	1.299	1	0.2543		17	39612635
cg14445459	-0.0073	0.0205	0.7204	--	0	0.196	1	0.6583	CPLX2	5	175280246
cg01738805	0.0142	0.0397	0.7204	-+	74.9	3.979	1	0.04607	MTMR15;FAN1	15	31195741
cg25958241	0.0167	0.0467	0.7204	++	0	0.429	1	0.5127	UNC13B	9	35278307
cg17793074	-0.0091	0.0254	0.7205	-+	0	0.221	1	0.6382	PVT1	8	128923972
cg08563818	-0.0128	0.0358	0.7205	--	0	0.006	1	0.9396		17	59632566
cg08249750	0.0122	0.034	0.7205	+-	0	0.2	1	0.6551	PIK3CD-AS2;PIK3CD	1	9734158
cg21168783	0.0094	0.0262	0.7205	+-	0	0.258	1	0.6115	VAPA	18	9913757
cg19854567	-0.013	0.0364	0.7205	+-	45.6	1.837	1	0.1753	GRIP1	12	66989336
cg00790307	0.0073	0.0203	0.7205	++	0	0	1	0.9846	SMCR5;RAI1	17	17684042
cg09039135	0.0092	0.0258	0.7205	+-	0	0.49	1	0.4838	MAN1C1	1	26070443
cg23679724	0.0074	0.0208	0.7205	+-	0	0.816	1	0.3662	CTSZ	20	57581478
cg24087250	-0.0081	0.0226	0.7205	--	0	0	1	0.9896	CDHR5	11	625894
cg11897824	0.0107	0.03	0.7205	+-	33.2	1.496	1	0.2213	ZNF672	1	249132484
cg21057228	0.0144	0.0401	0.7205	++	0	0.012	1	0.9133	PPIC;RP11-359P5.1	5	122372722
cg03627678	-0.0103	0.0289	0.7205	+-	4.6	1.048	1	0.306		16	607455
cg08553963	0.0062	0.0174	0.7205	++	0	0.471	1	0.4923		12	46774439
cg17767057	-0.0144	0.0403	0.7205	+-	81.1	5.284	1	0.02152	RP11-332J15.1	5	6824373
cg08041140	0.0078	0.0217	0.7205	+-	86	7.16	1	0.007456	MIR548H4;TMEM84;LINC00277;RP11-809H16.5	15	69383275
cg11432960	0.0087	0.0243	0.7205	+-	24.6	1.326	1	0.2495	ZEB2	2	145143754
cg03278250	-0.0105	0.0294	0.7205	-+	73.6	3.793	1	0.05146	RP4-754E20__A.5	22	43796199
cg11746113	-0.0155	0.0434	0.7205	-+	0	0.539	1	0.4627		4	26569840
cg08045824	0.0215	0.0602	0.7205	++	0	0.524	1	0.469	HOXC12	12	54349571
cg05722035	0.0132	0.0369	0.7205	-+	25.7	1.346	1	0.246	ARHGEF3	3	56896467
cg01419881	0.0101	0.0282	0.7205	+-	0	0.802	1	0.3705	DGCR11;DGCR2	22	19037065
cg09216008	-0.0126	0.0353	0.7205	-+	0	0.403	1	0.5256	TMEM175	4	939597
cg10543079	0.0178	0.0498	0.7205	+-	84.5	6.469	1	0.01098	FMN2	1	240275217
cg04858267	-0.0157	0.0438	0.7205	-+	0	0.037	1	0.8473	RP11-686D16.1	6	19321435
cg19547217	0.0102	0.0286	0.7205	-+	36.6	1.577	1	0.2092		2	231457660
cg15456820	0.0106	0.0296	0.7205	+-	65.6	2.906	1	0.08825	FARP2	2	242350781
cg16904378	-0.0128	0.0357	0.7205	-+	0	0.852	1	0.3559		2	75687239
cg14824961	0.0101	0.0282	0.7205	+-	0	0.998	1	0.3177	KCTD1	18	24097099
cg07106325	-0.0091	0.0255	0.7205	+-	14	1.163	1	0.2808	SIRT4	12	120740337
cg12294962	0.0075	0.021	0.7205	++	0	0.005	1	0.9415	RP11-826N14.4	5	175562764
cg18678186	0.0056	0.0157	0.7205	+-	0	0.217	1	0.6415	SIPA1	11	65411757
cg16512690	0.0113	0.0317	0.7205	+-	54	2.173	1	0.1404	GATB;PET112	4	152645752
cg10545478	-0.0158	0.0441	0.7205	-+	0	0.466	1	0.4946	MTF1	1	38311703
cg03079637	-0.0072	0.0201	0.7205	--	0	0.191	1	0.6618	BSG	19	574899
cg00876175	0.0144	0.0401	0.7205	++	0	0.655	1	0.4184	LOC101928790;PEX5L;PEX5L-AS2	3	179615032
cg16002867	-0.0135	0.0377	0.7205	--	0	0.012	1	0.9139	ODF2L	1	86862645
cg12810395	0.0079	0.022	0.7205	+-	81.5	5.395	1	0.02019	ZFAND4	10	46146685
cg00395230	-0.0113	0.0316	0.7205	-+	76.5	4.257	1	0.03909	CLEC16A	16	11073686
cg27634382	0.0089	0.025	0.7205	++	0	0.03	1	0.8625	ADAMTS3	4	73218522
cg24050441	0.0099	0.0277	0.7205	++	0	0.109	1	0.7407	CDKAL1	6	20907308
cg07465028	-0.0119	0.0333	0.7205	-+	47.5	1.904	1	0.1677	ALDH1A3;RP11-66B24.4	15	101454319
cg07345073	-0.0128	0.0359	0.7205	-+	4.2	1.044	1	0.3069	LINC00499;LINC00498	4	139229700
cg26324866	-0.0077	0.0214	0.7205	-+	0	0.191	1	0.662		1	153401715
cg10399005	-0.0476	0.1332	0.7205	-+	37.8	1.608	1	0.2048		14	70316898
cg24382249	0.0124	0.0345	0.7205	+-	0	0.782	1	0.3766		15	66947171
cg23254184	-0.0115	0.0321	0.7205	--	0	0.561	1	0.4538	DDHD1;RP11-547D23.1	14	53620237
cg13834913	-0.0129	0.036	0.7205	--	0	0.209	1	0.6475	C9orf80	9	115480630
cg05933681	0.0067	0.0187	0.7205	+-	0	0.813	1	0.3671		10	126053180
cg19971555	-0.0153	0.0427	0.7205	-+	0	0.052	1	0.8196	CTD-2058B24.2	14	38534437
cg00482356	0.0157	0.0439	0.7205	++	0	0.03	1	0.8624	PLA2G12A	4	110640478
cg22749855	0.0138	0.0385	0.7205	+-	0	0.118	1	0.7314	SOCS3	17	76353952
cg11872894	-0.0076	0.0213	0.7205	-+	33.6	1.506	1	0.2197	GALNT2	1	230329256
cg25767859	0.0172	0.048	0.7205	+-	55	2.223	1	0.136	PKD1L1;C7orf69;HUS1	7	47859324
cg18555811	0.0144	0.0403	0.7205	+-	0	0.536	1	0.464	HES1	3	193852889
cg26607228	-0.0065	0.0183	0.7205	-+	42	1.724	1	0.1892	HNRNPF	10	43889109
cg18308367	0.0116	0.0324	0.7205	+-	33.6	1.506	1	0.2197		1	161510103
cg10683263	-0.0101	0.0282	0.7205	--	0	0.325	1	0.5685	TKT	3	53286443
cg00537203	-0.0107	0.03	0.7205	-+	0	0.513	1	0.474	LOC92659;MAFG	17	79885904
cg01296395	0.0132	0.037	0.7205	+-	0	0.171	1	0.6794	CRIM1	2	36696193
cg12441997	-0.0124	0.0346	0.7205	-+	0	0.584	1	0.4448	MITF	3	70008488
cg01502428	0.0079	0.022	0.7205	++	0	0	1	0.9981	TIMP2	17	76850266
cg22160595	0.013	0.0362	0.7205	++	0	0.014	1	0.9055	FKBP6	7	72769274
cg04020412	0.0191	0.0534	0.7205	-+	79.3	4.83	1	0.02797		2	11237170
cg19160660	0.0155	0.0433	0.7205	-+	12.8	1.146	1	0.2843	NUAK1	12	106503365
cg05964721	0.0136	0.0381	0.7205	++	0	0.302	1	0.5825	LRTOMT;C11orf59;snoU13;LAMTOR1	11	71814458
cg15591624	0.0134	0.0375	0.7205	-+	49.3	1.973	1	0.1601	TMEM132C	12	129177486
cg23067320	0.0113	0.0315	0.7205	+-	0	0.066	1	0.7973	AC096554.1	2	104764473
cg06952940	0.0125	0.035	0.7205	++	0	0.001	1	0.9782	UBE3D	6	83765357
cg21226225	-0.0108	0.0302	0.7205	-+	0	0.153	1	0.6956	TXNRD1	12	104680742
cg08617683	0.0175	0.0488	0.7205	+-	83.6	6.101	1	0.01351	FBRSL1	12	133083589
cg13075600	-0.0155	0.0432	0.7205	-+	77.5	4.446	1	0.03499	THRB;AC012087.2	3	24537801
cg18768426	0.0156	0.0436	0.7205	+-	0	0.113	1	0.7367		5	172653722
cg21724751	-0.0118	0.0329	0.7205	--	15.7	1.186	1	0.2761	SMYD3	1	246470048
cg15805498	-0.0126	0.0351	0.7205	--	0	0.003	1	0.9591	FHOD1	16	67268080
cg13563728	-0.0171	0.0478	0.7206	-+	0	0.164	1	0.6854	TBC1D2	9	101019042
cg03481230	0.0158	0.0441	0.7206	++	0	0.364	1	0.5465	FAM135A;RP11-462G2.2	6	71123041
cg24171239	0.0149	0.0415	0.7206	-+	44.7	1.809	1	0.1786	DDX10	11	108627073
cg14105327	-0.0123	0.0343	0.7206	-+	0	0.226	1	0.6345		18	42175181
cg18084999	-0.0099	0.0278	0.7206	+-	14.6	1.171	1	0.2793	C6orf191;TMEM244;RP11-73O6.4	6	130182478
cg06176927	-0.0133	0.0372	0.7206	-+	0	0.508	1	0.4761	OGDH	7	44654888
cg03760878	-0.0074	0.0207	0.7206	--	0	0.139	1	0.7097	PSMD12	17	65356838
cg09751810	-0.0089	0.0248	0.7206	-+	0	0.274	1	0.6008	FAM71F2	7	128323245
cg22107338	0.0081	0.0226	0.7206	++	0	0.092	1	0.7613		20	734879
cg12731836	-0.0108	0.0302	0.7206	+-	0	0.571	1	0.45	KIAA1462	10	30318683
cg21636432	-0.013	0.0363	0.7206	-+	0	0.685	1	0.4077	SRPK1	6	35887842
cg10833838	-0.0099	0.0277	0.7206	-+	0	0.105	1	0.7454		17	61042718
cg05892794	-0.0211	0.059	0.7206	--	0	0.521	1	0.4705	Y_RNA	4	127950240
cg17027101	-0.0093	0.0261	0.7206	--	0	0.003	1	0.9546	RPH3AL	17	123605
cg06957943	0.0096	0.0269	0.7206	++	0	0.001	1	0.9738	AMICA1	11	118096372
cg18455364	0.0095	0.0266	0.7206	++	0	0.303	1	0.582	AL157871.2	14	100749461
cg19286007	0.03	0.0838	0.7206	-+	18.5	1.227	1	0.2681	PSMD9;HPD;RP11-87C12.2	12	122326264
cg22505086	-0.017	0.0476	0.7206	+-	0	0.253	1	0.6152	DLX6AS;DLX6;DLX6-AS1	7	96639411
cg01530988	0.0151	0.0422	0.7206	+-	62.9	2.695	1	0.1007	MRI1	19	13875289
cg25316974	0.0109	0.0306	0.7206	-+	0	0.757	1	0.3844	RP11-115J16.2	8	9273460
cg25290459	-0.0172	0.0482	0.7206	--	0	0.028	1	0.8675	KCNJ10;RP11-536C5.2	1	160040178
cg00961985	-0.0159	0.0445	0.7206	-+	0	0.324	1	0.5691		18	57686517
cg00465315	-0.0061	0.0171	0.7206	--	0	0.118	1	0.7309	DNMT3A	2	25529995
cg13724238	0.0109	0.0305	0.7206	-+	80.6	5.153	1	0.02321	KCNQ1-AS1	11	2871992
cg00070105	-0.0122	0.0341	0.7206	-+	61.9	2.625	1	0.1052	ATP8A2	13	26456799
cg08167808	0.0104	0.029	0.7206	-+	44.6	1.806	1	0.179	PALM3	19	14167542
cg16958939	0.0106	0.0296	0.7206	+-	76.1	4.182	1	0.04086	RREB1	6	7225223
cg22234267	0.0097	0.027	0.7206	++	0	0.009	1	0.9236		14	99492573
cg08082321	0.0085	0.0238	0.7206	++	0	0.576	1	0.448	CCDC26	8	130587834
cg22171145	-0.014	0.0391	0.7206	-+	0	0.437	1	0.5088	SND1	7	127318550
cg27167565	0.0144	0.0404	0.7206	++	0	0.372	1	0.5419	ASTN2	9	119228321
cg19392375	-0.0094	0.0263	0.7206	--	0	0.577	1	0.4475		9	137885634
cg14430679	-0.0154	0.0429	0.7206	-+	0	0.62	1	0.431	EDIL3;AC109496.1	5	83269314
cg03871675	0.0115	0.0321	0.7206	+-	0	0.578	1	0.4471	RP11-539I5.2;ENO4;RP11-539I5.1	10	118608841
cg08626382	0.0165	0.0461	0.7206	++	14.6	1.171	1	0.2793	ASRGL1	11	62108591
cg17326663	0.012	0.0335	0.7206	++	0	0.003	1	0.9562	OSBPL3	7	24869117
cg09430738	0.0184	0.0516	0.7206	-+	34	1.515	1	0.2183		3	129065510
cg19314136	-0.0126	0.0352	0.7206	+-	56.1	2.277	1	0.1313	CDH20	18	59004270
cg06273422	-0.0173	0.0483	0.7206	+-	51.6	2.066	1	0.1506	GSTCD;INTS12	4	106631463
cg13409575	-0.0161	0.045	0.7206	-+	52.6	2.109	1	0.1464	OTX1	2	63277708
cg20555854	-0.0121	0.0338	0.7206	-+	0	0.682	1	0.4088	SLC45A4	8	142231133
cg20500551	0.0114	0.0318	0.7206	+-	0	0.095	1	0.7574	MFSD1	3	158523431
cg23002658	-0.0104	0.029	0.7206	-+	29.9	1.427	1	0.2322	PFDN4	20	52824474
cg15298545	-0.0147	0.041	0.7206	-+	32	1.47	1	0.2253	ERI2;LOC81691;AC004381.6	16	20816476
cg09165274	-0.0111	0.031	0.7206	--	5.7	1.06	1	0.3032	TPP2	13	103249774
cg00607878	0.0057	0.0158	0.7206	++	0	0.07	1	0.791	C2orf82	2	233734141
cg07070893	0.0084	0.0235	0.7206	-+	37.2	1.591	1	0.2071	IPO13;RP11-7O11.3	1	44412074
cg08986243	0.0124	0.0347	0.7206	++	0	0.119	1	0.7305	SNORA48	18	7302593
cg12611860	-0.0129	0.0359	0.7206	-+	0	0.022	1	0.8812	PIK3C2A	11	17191617
cg00305126	-0.0098	0.0275	0.7206	-+	15.7	1.187	1	0.276		19	3315707
cg07266650	0.012	0.0335	0.7206	-+	8.8	1.097	1	0.2949	LINC01140;HS2ST1	1	87607301
cg26022389	0.0164	0.0457	0.7206	++	0	0.012	1	0.9112	ROR1	1	64261252
cg18632848	-0.0136	0.0381	0.7206	-+	0	0.289	1	0.5908	CDKL4	2	39453847
cg24195535	0.0103	0.0287	0.7206	+-	0	0.291	1	0.5895	ITGA6	2	173338969
cg12471227	-0.017	0.0474	0.7206	-+	0	0.826	1	0.3633	SCAND3;RP5-1186N24.3	6	28555918
cg16299537	0.0097	0.0272	0.7206	++	0	0.183	1	0.6689	TNS3	7	47338241
cg02508741	-0.0091	0.0254	0.7206	-+	0	0.925	1	0.3362		3	13283443
cg05194810	0.0154	0.0432	0.7206	+-	0	0.075	1	0.7848	DLX1	2	172950397
cg09790325	-0.0085	0.0239	0.7206	--	0	0.019	1	0.8895	AC022431.2	5	55903504
cg08382963	0.0128	0.0359	0.7206	+-	24.6	1.327	1	0.2494		6	164345307
cg25843927	0.0087	0.0243	0.7206	++	0	0.347	1	0.5559	AGPS	2	178260150
cg11772620	0.0156	0.0435	0.7206	+-	0	0.507	1	0.4766		3	165970700
cg04674803	0.0197	0.055	0.7206	++	0	0.376	1	0.5396		13	28395390
cg26010562	-0.0174	0.0485	0.7206	-+	90	9.955	1	0.001604		1	27191251
cg25721132	0.0111	0.0312	0.7206	+-	0	0.445	1	0.5048	CPT1A	11	68611016
cg13506600	-0.0219	0.0613	0.7206	-+	0	0.208	1	0.6481	ABO	9	136150361
cg01855272	0.0309	0.0864	0.7206	+-	46.3	1.861	1	0.1725	EPHA10	1	38218191
cg13659034	0.0074	0.0206	0.7206	++	0	0.138	1	0.7104	EPHA1	7	143088584
cg20653009	-0.0092	0.0257	0.7207	+-	45.7	1.843	1	0.1746	LOC284100	17	36204252
cg23439404	-0.0066	0.0184	0.7207	+-	19.7	1.245	1	0.2645		1	209829322
cg00180787	0.0126	0.0351	0.7207	++	0	0.07	1	0.791	ZNF532	18	56543057
cg13235891	0.0116	0.0324	0.7207	+-	0	0.728	1	0.3934		12	111403980
cg12026329	-0.0171	0.0478	0.7207	--	0	0.016	1	0.8993	LOC101929231;AC007364.1;AC144449.1	2	150655691
cg08256781	-0.0105	0.0294	0.7207	--	0	0.008	1	0.9288	ACSBG2	19	6135510
cg09913813	0.0078	0.0217	0.7207	+-	0	0.85	1	0.3565	KIRREL3	11	126573785
cg27564234	0.0133	0.0372	0.7207	++	0	0.189	1	0.6636	SERPINA12	14	94970662
cg03291481	0.0162	0.0453	0.7207	+-	0	0.06	1	0.8059	OR52E8;TRIM5	11	5879372
cg14027204	-0.0077	0.0217	0.7207	-+	0	0.83	1	0.3622	PTGFRN	1	117529478
cg08656504	-0.0131	0.0365	0.7207	-+	0	0.075	1	0.7838	CENPE	4	104119605
cg23780713	-0.0138	0.0386	0.7207	--	0	0.453	1	0.5008	RP11-10L7.1	4	89240217
cg20379954	0.0201	0.0562	0.7207	++	0	0	1	0.9995	NINJ2;LOC100049716;RP11-218M22.1	12	752838
cg25344508	-0.0138	0.0387	0.7207	-+	0	0.027	1	0.8697	LOC339788;AC007464.1	2	8112652
cg18015632	0.0146	0.0409	0.7207	++	0	0	1	0.9922	ABL1	9	133709555
cg17296729	0.0094	0.0262	0.7207	+-	53.6	2.157	1	0.142	ATP8B1	18	55469509
cg04275847	0.0203	0.0568	0.7207	+-	77.5	4.444	1	0.03502	OAT	10	126105697
cg17496539	-0.0089	0.025	0.7207	+-	0	0.857	1	0.3546		3	59712199
cg07625513	0.0103	0.0289	0.7207	+-	6.6	1.071	1	0.3007		15	89577786
cg17430256	-0.0104	0.0291	0.7207	+-	55.7	2.257	1	0.133	SPAG17	1	118510295
cg05543030	0.0156	0.0437	0.7207	++	0	0.734	1	0.3917		2	45005364
cg03389662	-0.0171	0.0478	0.7207	+-	54.5	2.198	1	0.1382	KDM2A	11	67007586
cg02300250	-0.0108	0.0303	0.7207	+-	32.2	1.475	1	0.2245	GNAO1	16	56280331
cg01416148	0.0114	0.0319	0.7207	+-	36.8	1.582	1	0.2085		4	4752211
cg14423168	-0.02	0.056	0.7207	--	0	0.005	1	0.9421	GINS4;RP11-360L9.7;RP11-360L9.4	8	41400312
cg23673835	-0.0141	0.0396	0.7207	-+	0	0.634	1	0.426	MEX3B	15	82338882
cg16681239	0.0104	0.0292	0.7207	-+	38.2	1.617	1	0.2035	RP11-797H7.5;ZNF273	7	64349915
cg14276592	-0.0194	0.0541	0.7207	+-	80.4	5.111	1	0.02378	TMEM20;SLC35G1	10	95653711
cg10478221	-0.0089	0.0248	0.7207	+-	32.3	1.478	1	0.2241	WFIKKN1	16	679917
cg19404822	-0.0082	0.023	0.7207	-+	0	0.385	1	0.5349		1	246850477
cg07950577	0.01	0.0279	0.7207	+-	0	0.543	1	0.4613	SNRPE	1	203832833
cg11290608	0.0141	0.0395	0.7207	+-	0	0.572	1	0.4495	MAF	16	79631369
cg26918041	0.007	0.0196	0.7207	++	0	0.052	1	0.8194	ITGA11	15	68606598
cg09944616	-0.0078	0.0219	0.7207	--	0	0.114	1	0.7352	CD7	17	80275880
cg26803599	0.0078	0.0218	0.7207	+-	20.5	1.258	1	0.2619		6	161722304
cg05347158	0.0047	0.0131	0.7207	++	0	0.904	1	0.3417	COL16A1	1	32148832
cg07510270	-0.0143	0.04	0.7207	+-	8.5	1.093	1	0.2959		15	35364517
cg08394255	0.0262	0.0732	0.7207	+-	0	0.073	1	0.7865		19	7877157
cg14608382	-0.0115	0.032	0.7207	--	10	1.112	1	0.2917	CKM	19	45824484
cg19006507	-0.0112	0.0312	0.7207	+-	66	2.942	1	0.08633	ZNF211	19	58144459
cg26200976	-0.0114	0.0317	0.7207	--	0	0.001	1	0.9799	NUP85	17	73201441
cg24527664	-0.0122	0.0341	0.7207	-+	41.1	1.697	1	0.1926	NEIL1	15	75639798
cg27203261	0.0141	0.0395	0.7207	++	0	0	1	0.9956	ITGA2	5	52386132
cg12802329	0.0117	0.0326	0.7207	+-	68.7	3.195	1	0.07384	RIOK3	18	21032446
cg04163048	0.022	0.0615	0.7207	+-	0	0.09	1	0.7641	LACTBL1	1	23291330
cg16381605	0.0092	0.0257	0.7207	+-	0	0.138	1	0.7105	TBC1D22A	22	47338605
cg24054582	0.0208	0.0581	0.7207	++	0	0.013	1	0.9098	RP11-513G11.3	3	193973521
cg11836132	0.0169	0.0473	0.7207	+-	0	0.069	1	0.7928	BAT5;ABHD16A;LY6G6E	6	31671343
cg02318080	-0.0115	0.0321	0.7207	--	0	0.451	1	0.5018		7	156881715
cg09256683	0.0086	0.0239	0.7207	++	0	0	1	0.991	CCL14;CCL14-CCL15;CCL15	17	34313637
cg26990887	0.0133	0.0372	0.7207	++	0	0.353	1	0.5524		14	76607082
cg06975267	0.0159	0.0444	0.7207	++	0	0.008	1	0.9299	ARL5A	2	152648439
cg02732671	-0.0126	0.0353	0.7207	-+	47.1	1.89	1	0.1692	CEP63;ANAPC13	3	134204521
cg19243409	0.0127	0.0354	0.7207	++	0	0.059	1	0.8076	RBM28	7	127963545
cg22299857	-0.0157	0.044	0.7207	--	0	0.126	1	0.7221	NFE2L3	7	26191736
cg06820541	-0.015	0.0419	0.7207	--	0	0.457	1	0.4989	SIX4	14	61185926
cg08615333	0.0095	0.0267	0.7207	++	0	0.003	1	0.9596	TGFB3;IFT43	14	76447413
cg14944956	-0.0065	0.0182	0.7207	-+	0	0.612	1	0.4342	AC069368.3	15	65184174
cg01225838	0.0091	0.0253	0.7207	++	0	0.015	1	0.903	TRADD;FBXL8	16	67194867
cg13407715	-0.007	0.0195	0.7207	--	0	0.052	1	0.8199		20	56516536
cg09138445	0.0215	0.0603	0.7208	+-	0	0.997	1	0.3181	KLHL12	1	202896480
cg22247277	0.0184	0.0515	0.7208	++	0	0.661	1	0.4162	SYNGR1	22	39745743
cg19895047	-0.0087	0.0244	0.7208	-+	84.3	6.355	1	0.01171	CSGALNACT1	8	19460197
cg20994022	0.0311	0.0869	0.7208	+-	0	0.062	1	0.8028	YBX2	17	7197813
cg00352780	-0.0133	0.0372	0.7208	-+	0	0.16	1	0.6893	GSS	20	33544183
cg00978698	0.0143	0.0399	0.7208	++	18.3	1.224	1	0.2685	ZNF394;ZNF789	7	99098103
cg12639781	0.0119	0.0333	0.7208	-+	65.2	2.874	1	0.09001	ZMYND11	10	180504
cg23714751	0.0125	0.0348	0.7208	-+	70.1	3.342	1	0.06754	MKL1	22	40833318
cg25028996	-0.0151	0.0421	0.7208	-+	0	0.764	1	0.3819	PRMT5;RP11-298I3.1	14	23398580
cg19104015	-0.0124	0.0347	0.7208	--	0	0.002	1	0.9686	HOXB3;HOXB-AS3	17	46646043
cg10367021	0.0085	0.0239	0.7208	-+	0	0.604	1	0.4371	PALMD	1	100147409
cg07990681	-0.0142	0.0398	0.7208	--	0	0.009	1	0.9241		16	86666077
cg14105997	0.0166	0.0464	0.7208	+-	0	0.896	1	0.3439	NCRNA00250;AC083843.3	8	135849387
cg19268708	-0.0094	0.0264	0.7208	--	0	0.009	1	0.9239		1	2837518
cg18174542	-0.0173	0.0485	0.7208	--	0	0.086	1	0.7696	CSDC2	22	41956861
cg03640203	0.0079	0.0221	0.7208	+-	13.7	1.159	1	0.2817	C20orf200;C20orf166-AS1	20	61145529
cg06418531	0.0228	0.0637	0.7208	-+	11.8	1.134	1	0.2868	TMED9	5	177019065
cg26308594	-0.0155	0.0435	0.7208	--	0	0.242	1	0.6229	KRTAP13-3	21	31798518
cg07906941	-0.023	0.0644	0.7208	-+	0	0.215	1	0.6427	RP5-1120P11.1;RP5-1120P11.3	6	44041048
cg08440490	0.0153	0.0429	0.7208	-+	70.2	3.352	1	0.06713	CDH3	16	68679098
cg14661463	0.0102	0.0286	0.7208	++	0	0.28	1	0.5967		6	67278374
cg23034784	0.0142	0.0398	0.7208	+-	0	0.07	1	0.7919	ESRRG	1	217112947
cg08617008	-0.015	0.0419	0.7208	-+	0	0.972	1	0.3243	CDH1;RP11-354M1.2	16	68858729
cg14804593	0.0241	0.0674	0.7208	-+	71.1	3.458	1	0.06296		4	189139691
cg11932029	-0.0076	0.0213	0.7208	--	0	0.283	1	0.5945	LOC102723377;CDH23;CDH23-AS1	10	73273015
cg01877937	-0.0132	0.0369	0.7208	-+	0	0.653	1	0.4191	L3MBTL;L3MBTL1	20	42142847
cg08571437	-0.0094	0.0264	0.7208	+-	24.3	1.32	1	0.2506	TSEN2	3	12525775
cg07241146	0.0129	0.0362	0.7208	+-	84.4	6.397	1	0.01143	LRRC27;STK32C	10	134145514
cg05768280	-0.0151	0.0423	0.7208	-+	0	0.85	1	0.3567		1	100728603
cg23743264	0.0079	0.0221	0.7208	+-	0	0.05	1	0.8231		13	99250345
cg26111887	0.0146	0.0408	0.7208	-+	19	1.234	1	0.2666		13	20866756
cg02741544	0.0093	0.0261	0.7208	+-	83.2	5.968	1	0.01456	EIF2C2	8	141567390
cg27357918	-0.0311	0.0872	0.7208	-+	0	0.298	1	0.5852	PDE6B	4	645256
cg26219449	0.0075	0.0209	0.7208	++	0	0.358	1	0.5495		6	45812853
cg16376828	0.0211	0.0591	0.7208	-+	76.6	4.281	1	0.03854	TK2;Y_RNA;RP11-403P17.4	16	66584228
cg02477218	-0.0099	0.0277	0.7208	-+	0	0.406	1	0.524		8	528473
cg13689742	0.0075	0.0211	0.7208	++	0	0.548	1	0.459	MYO6	6	76491683
cg23468137	0.0152	0.0425	0.7208	+-	38.7	1.631	1	0.2016	BNIP3	10	133784769
cg24145935	0.012	0.0335	0.7208	++	0	0.012	1	0.9118	GLIS1	1	54195078
cg15433604	0.0185	0.0519	0.7208	++	0	0.298	1	0.5849	UPF1	19	18942513
cg20324953	-0.0086	0.024	0.7208	+-	0	0.955	1	0.3286	TNFAIP3;LOC100130476;RP11-356I2.4	6	138187578
cg26886798	0.0115	0.0323	0.7208	+-	0	0.516	1	0.4725	C3orf38;RP11-373L8.2	3	88205735
cg02096793	-0.0086	0.024	0.7208	-+	0	0.607	1	0.4358	MFSD7	4	683148
cg08366277	-0.014	0.0393	0.7208	-+	0	0.513	1	0.474	NCEH1	3	172429092
cg18495781	-0.0118	0.033	0.7208	-+	0	0.88	1	0.3483	SND1	7	127574992
cg07963437	-0.0088	0.0248	0.7208	--	0	0.011	1	0.9157		20	5639860
cg16866206	-0.0139	0.0388	0.7208	+-	83.2	5.937	1	0.01483	MBOAT4	8	30003656
cg04946843	-0.0171	0.0479	0.7208	-+	89.8	9.773	1	0.001771	CEACAM21	19	42054578
cg09509080	-0.0102	0.0284	0.7208	-+	0	0.923	1	0.3368	BCL11A	2	60732098
cg10763247	-0.013	0.0363	0.7208	--	0	0.086	1	0.7687	FHIT	3	61066614
cg16492515	0.0124	0.0346	0.7208	+-	0	0.161	1	0.6885	CSGALNACT1	8	19518917
cg24145020	-0.0104	0.0292	0.7208	-+	27.1	1.371	1	0.2416	INSL5	1	67268315
cg21938718	0.0143	0.04	0.7208	++	0	0.591	1	0.4422	KCNK15	20	43378461
cg20084602	0.0152	0.0425	0.7208	++	0	0.94	1	0.3324		11	304489
cg06550462	0.0117	0.0328	0.7208	+-	0	0.242	1	0.6227	EPB41L3	18	5544208
cg09118417	-0.0116	0.0324	0.7208	--	0	0.445	1	0.5046	GTF2E2	8	30516195
cg05835761	0.0108	0.0302	0.7208	++	0	0.015	1	0.9026		10	73648991
cg06334307	0.0123	0.0345	0.7208	++	0	0.147	1	0.7011	MYO7A	11	76839476
cg20720918	-0.0184	0.0514	0.7208	-+	0	0.703	1	0.4016	GORASP2	2	171785124
cg13240962	0.0167	0.0467	0.7208	++	0	0.037	1	0.8467	USH2A	1	216467049
cg21477691	0.0099	0.0278	0.7208	-+	53.6	2.154	1	0.1422	ARID5A	2	97202475
cg22133378	-0.0145	0.0406	0.7208	--	0	0.029	1	0.864	GLYATL1;RP11-142C4.6	11	58724252
cg25486085	-0.0076	0.0214	0.7208	-+	0	0.481	1	0.4881	PRSS53;RP11-196G11.1	16	31100659
cg09547190	0.0093	0.026	0.7208	+-	54.5	2.197	1	0.1382	C9orf89;RP11-274J16.5	9	95857577
cg00106923	-0.0108	0.0302	0.7208	-+	0	0.107	1	0.7441	RP5-955M13.4	20	49619636
cg26709546	0.012	0.0334	0.7208	+-	0	0.634	1	0.4257	RP4-601P9.1	12	115206181
cg11235921	-0.0166	0.0465	0.7208	-+	0	0.139	1	0.7092	C1orf170	1	917819
cg18433889	0.0134	0.0374	0.7208	++	0	0.001	1	0.9764	UGGT2	13	96624108
cg18450009	-0.0168	0.0471	0.7208	-+	38.5	1.627	1	0.2021	RP11-809C9.2	12	116985025
cg17237717	-0.0064	0.018	0.7208	-+	56.7	2.311	1	0.1284	DISP2	15	40657051
cg23625230	0.0101	0.0282	0.7208	+-	31.6	1.462	1	0.2266	ZFHX3	16	72958938
cg19474104	-0.0154	0.0432	0.7208	+-	88.9	9.032	1	0.002653	UBE2Z;RP11-463M16.4	17	46986370
cg17770994	0.0089	0.0249	0.7208	++	0	0.019	1	0.8899	BCAR1	16	75279644
cg10865325	0.0127	0.0355	0.7208	+-	0	0.884	1	0.3472	RP11-364L4.3	4	144206115
cg04542721	0.0124	0.0347	0.7209	++	0	0.03	1	0.8615	LEO1;MAPK6	15	52263056
cg05023322	0.0183	0.0511	0.7209	-+	75.8	4.14	1	0.04188	PTPN11;RPL6	12	112856686
cg22177917	0.0106	0.0296	0.7209	+-	0	0.372	1	0.5417	ADAMTS6	5	64455974
cg25934371	-0.0111	0.0311	0.7209	-+	0	0.209	1	0.6478	SYNPR;SYNPR-AS1	3	63427866
cg14569415	-0.012	0.0336	0.7209	--	0	0.024	1	0.8765	GMPPA;AC053503.11	2	220363584
cg16497913	0.0143	0.0399	0.7209	-+	29.3	1.415	1	0.2343	MKRN2;MKRN2-AS1	3	12603930
cg16398747	-0.0106	0.0296	0.7209	--	0	0.21	1	0.647	SEPT9	17	75471105
cg20173428	0.0107	0.0299	0.7209	++	0	0.234	1	0.6283	ASCL4	12	108167502
cg04845880	0.0156	0.0436	0.7209	++	0	0.047	1	0.8293		12	108472435
cg13678693	0.0093	0.026	0.7209	+-	57.2	2.338	1	0.1262		16	11277453
cg14321284	-0.0081	0.0227	0.7209	-+	0	0.139	1	0.7094	RP11-145E17.2	9	137186149
cg11706030	-0.0149	0.0417	0.7209	--	0	0.004	1	0.9491		2	163225840
cg11274217	-0.0064	0.018	0.7209	-+	0	0.279	1	0.5974		18	12236749
cg17823829	-0.0126	0.0354	0.7209	-+	48	1.924	1	0.1654	KDM5B	1	202765754
cg23991812	0.0205	0.0573	0.7209	-+	60.4	2.522	1	0.1122	NPL	1	182757956
cg15147690	0.0131	0.0368	0.7209	++	0	0.001	1	0.9792	FABP5;RP11-363E6.3	8	82192931
cg17070818	-0.0174	0.0488	0.7209	--	0	0.063	1	0.8014	UMODL1;TMPRSS3	21	43539993
cg07965894	-0.0089	0.0249	0.7209	--	0	0.009	1	0.9255		3	44036453
cg15582311	0.0192	0.0538	0.7209	++	0	0.095	1	0.7579	SFPQ	1	35659182
cg11444894	0.0147	0.0411	0.7209	-+	40.1	1.669	1	0.1963	OR10H5	19	15903861
cg26630039	-0.0155	0.0434	0.7209	--	0	0.285	1	0.5936		3	47534702
cg19450816	0.0241	0.0673	0.7209	+-	0	0.119	1	0.7299		2	237551858
cg03678138	0.0107	0.0299	0.7209	++	0	0.432	1	0.5112	CDAN1	15	43029643
cg25301163	-0.0109	0.0305	0.7209	-+	0	0.923	1	0.3366	RP11-89K22.1	14	25597490
cg13528800	0.0098	0.0275	0.7209	+-	0	0.232	1	0.6302	GM2A	5	150632733
cg18215027	-0.0179	0.0502	0.7209	--	0	0.054	1	0.8154	SORCS3	10	106824070
cg05713294	-0.0138	0.0386	0.7209	--	1.6	1.016	1	0.3134	CDH5	16	66413010
cg18501370	0.0131	0.0367	0.7209	+-	16.4	1.196	1	0.2742	DIS3L2	2	233095029
cg06566384	0.0114	0.0319	0.7209	++	0	0.098	1	0.7545		10	134316400
cg16645705	-0.0101	0.0282	0.7209	-+	0	0.894	1	0.3443	ARHGEF7	13	111881218
cg10705951	-0.0135	0.0378	0.7209	-+	16.1	1.192	1	0.275	TAOK2	16	29985294
cg00841789	0.0122	0.034	0.7209	-+	76.7	4.298	1	0.03816	CNOT10	3	32751176
cg23170535	-0.0119	0.0332	0.7209	-+	48.7	1.951	1	0.1625		10	1213441
cg06143585	0.0114	0.032	0.7209	+-	3.7	1.039	1	0.3081	OR9Q1;RP11-659P15.1	11	57826364
cg03507277	0.0116	0.0324	0.7209	++	0	0.09	1	0.7638	LAMB4	7	107765811
cg04281069	0.0118	0.0331	0.7209	++	0	0.071	1	0.7905	STX11	6	144508118
cg13573746	0.0143	0.0399	0.7209	++	0	0.033	1	0.8565	NFYC	1	41204786
cg08576352	0.0128	0.0359	0.7209	+-	0	0.105	1	0.7454	EPB41L3	18	5631320
cg20419127	0.0155	0.0433	0.7209	++	0	0.103	1	0.7483	TNFAIP1;IFT20	17	26662475
cg27236855	0.011	0.0307	0.7209	++	0	0.14	1	0.7081	OR8D2	11	124190885
cg14446827	0.0098	0.0273	0.7209	++	0	0.194	1	0.6597	CD244	1	160825797
cg25290553	0.0098	0.0274	0.7209	++	0	0.017	1	0.8976		2	129146270
cg17873815	0.0124	0.0348	0.7209	++	0	0.097	1	0.7549	IPO5	13	98674292
cg01408508	0.0178	0.0499	0.7209	+-	82.3	5.655	1	0.0174	RP3-410C9.1	20	26188639
cg27509891	0.0103	0.0289	0.7209	++	0	0.003	1	0.9561	RP11-314D7.4	12	74257361
cg04086019	-0.0164	0.0459	0.7209	+-	49.9	1.995	1	0.1578	C6orf115;ABRACL	6	139349634
cg22160070	-0.0126	0.0352	0.7209	-+	5.6	1.06	1	0.3032	PHLPP1	18	60626187
cg00485232	0.0359	0.1004	0.7209	+-	0	0.08	1	0.7775	RP11-357K6.3	12	119312660
cg14004984	-0.0151	0.0421	0.7209	-+	0	0.375	1	0.5402	DOK5	20	53091937
cg26680653	0.0191	0.0535	0.7209	++	0	0.013	1	0.9098	ERC1	12	1248758
cg00718518	0.0093	0.026	0.7209	+-	0	0.682	1	0.409	SH3PXD2B	5	171766029
cg20402552	-0.0162	0.0455	0.7209	-+	0	0.46	1	0.4977		13	28397359
cg09677657	-0.0138	0.0386	0.7209	--	0	0.035	1	0.8526	RUFY1	5	179015128
cg10973386	-0.0116	0.0326	0.7209	+-	61.6	2.605	1	0.1065		6	32862050
cg07251099	0.015	0.0421	0.7209	++	0	0.671	1	0.4126	CD200	3	112052405
cg16434190	0.0063	0.0176	0.7209	+-	41.8	1.717	1	0.1901	EHD1	11	64642144
cg05414964	0.0135	0.0377	0.7209	++	0	0.034	1	0.8544		7	33830854
cg03612345	-0.0125	0.035	0.7209	+-	43.1	1.759	1	0.1848	CCDC58	3	122087090
cg19828416	-0.0115	0.0322	0.7209	-+	0	0.66	1	0.4165	OR4D1	17	56232302
cg22967516	0.0189	0.053	0.7209	++	0	0.448	1	0.5035	IREB2	15	78730339
cg16177250	-0.0119	0.0332	0.7209	--	55.4	2.244	1	0.1341	ORAI2	7	102087731
cg09191626	-0.01	0.0281	0.7209	+-	31.6	1.461	1	0.2267	SPON1	11	13983986
cg19066520	0.0123	0.0343	0.7209	-+	58.2	2.391	1	0.122	CCDC50;UTS2D	3	191046547
cg16362074	-0.0244	0.0683	0.7209	+-	0	0.348	1	0.5552	LINC01532;RN5S470	19	29492214
cg26135414	-0.0144	0.0404	0.7209	--	0	0.002	1	0.9609	PPIL5;LRR1;AL139099.1;RPS29	14	50065242
cg19119962	-0.0095	0.0265	0.7209	--	0	0	1	0.9905	RYR2	1	237433641
cg19458020	-0.013	0.0364	0.7209	--	0	0.114	1	0.7354	RARA	17	38473119
cg03006426	0.0111	0.031	0.7209	+-	84.4	6.423	1	0.01127	SPOCK1	5	136826890
cg00915214	-0.0087	0.0243	0.7209	-+	43.1	1.758	1	0.1849	KIAA1026;KAZN	1	15349101
cg00946032	0.0128	0.0359	0.7209	++	0	0.007	1	0.935	NAV1;IPO9-AS1	1	201757666
cg22439651	-0.0215	0.0603	0.7209	+-	16.5	1.198	1	0.2738	C7	5	40933444
cg09932386	-0.0082	0.0231	0.7209	+-	0	0.684	1	0.4081		15	70433602
cg01463129	0.0088	0.0245	0.721	-+	47	1.887	1	0.1696	C13orf44-AS1	13	44762294
cg12292121	-0.0194	0.0544	0.721	-+	0	0.934	1	0.3338		20	55393930
cg22079827	-0.0097	0.0273	0.721	+-	19.8	1.246	1	0.2642	SYT6	1	114656043
cg01692020	-0.0143	0.04	0.721	+-	28.2	1.392	1	0.2381	MEIS1	2	66688142
cg22192710	-0.0234	0.0655	0.721	--	0	0.004	1	0.9517		11	19363946
cg04850055	-0.012	0.0336	0.721	-+	50.1	2.005	1	0.1568	UBR3	2	170682941
cg04197298	-0.0158	0.0444	0.721	--	0	0.412	1	0.5211	NDUFS4;CTD-2188H20.1	5	52968722
cg10669782	0.0079	0.0222	0.721	+-	0	0.643	1	0.4228		9	116844878
cg01686884	0.027	0.0755	0.721	+-	0	0.315	1	0.5744		12	131865300
cg10669368	-0.0133	0.0373	0.721	--	0	0.018	1	0.8942		12	76414305
cg00963044	0.0124	0.0346	0.721	++	0	0.025	1	0.8745	ANO1	11	69949051
cg07913124	-0.0159	0.0446	0.721	-+	0	0.55	1	0.4584		12	14217094
cg20940268	-0.0144	0.0403	0.721	--	0	0	1	0.9832		6	168685130
cg14116050	0.012	0.0336	0.721	+-	41.9	1.722	1	0.1894		5	40406827
cg21526206	-0.0166	0.0465	0.721	+-	42.8	1.748	1	0.1862	C3orf59;MB21D2	3	192514719
cg18899557	0.0118	0.033	0.721	-+	0	0.949	1	0.3299		5	72886688
cg20926457	0.0093	0.026	0.721	+-	0	0.511	1	0.4746	XXbac-BPG308J9.3	6	29191568
cg05983247	-0.0167	0.0467	0.721	+-	0	0.896	1	0.344	SLTM;RNF111	15	59225658
cg11671945	0.0143	0.04	0.721	+-	0	0.277	1	0.5987	snoU13	7	24302807
cg11328054	0.0142	0.0397	0.721	+-	0	0.107	1	0.7434		7	159023335
cg01619338	-0.015	0.042	0.721	-+	21.7	1.277	1	0.2584	PSKH1	16	67927068
cg05010882	-0.0128	0.036	0.721	+-	46.9	1.882	1	0.1701	RP11-142G1.1;RP11-142G1.2	16	52297244
cg01414147	0.009	0.0252	0.721	++	0	0.008	1	0.9267	RNH1	11	499965
cg22038755	0.0081	0.0226	0.721	+-	45.5	1.836	1	0.1754	TRPV6;RP11-114L10.2	7	142584694
cg24618614	0.0115	0.0322	0.721	++	0	0	1	0.9973	CTB-35F21.1	5	139083158
cg26140628	0.0109	0.0306	0.721	++	0	0.425	1	0.5144	MEF2A	15	100105756
cg27056589	0.0088	0.0245	0.721	+-	0	0.914	1	0.3392	ZC3H12D	6	149798972
cg16703943	0.0086	0.0242	0.721	+-	0	0.035	1	0.8513	C16orf13	16	684431
cg11258102	0.0186	0.0521	0.721	++	0	0.138	1	0.7102	CD58;RP4-655J12.5	1	117078712
cg19825503	-0.0152	0.0425	0.721	--	0	0.187	1	0.6657	EHBP1	2	63155443
cg24869475	0.0144	0.0403	0.721	+-	0	0.214	1	0.6436	LOC401052;AC022007.5;TMEM111	3	10052793
cg03578153	0.0126	0.0352	0.721	+-	0	0.209	1	0.6475	WFDC3;DNTTIP1	20	44420503
cg11165422	-0.0219	0.0614	0.721	+-	16.3	1.194	1	0.2744	SV2B	15	91642470
cg05459575	0.0105	0.0293	0.721	++	0	0.006	1	0.9365	PIGK	1	77685443
cg24738463	-0.0086	0.024	0.721	--	0	0.009	1	0.9249	DCBLD2	3	98543235
cg10457361	0.021	0.0587	0.721	+-	27.4	1.377	1	0.2406		16	34737523
cg04090540	0.0091	0.0256	0.721	+-	0	0.816	1	0.3663		5	177023689
cg09008926	-0.0083	0.0231	0.721	-+	44.8	1.812	1	0.1782	POLR2M	15	58054319
cg17076293	0.0085	0.0239	0.721	+-	0	0.157	1	0.6922		22	39346720
cg19300413	0.0092	0.0259	0.721	-+	86.9	7.651	1	0.005675	PPARA	22	46547681
cg19720265	-0.0124	0.0347	0.721	-+	0	0.243	1	0.6217	MARK1	1	220700883
cg21388806	-0.0111	0.0311	0.721	-+	0	0.278	1	0.5981		15	70311377
cg21077074	0.0105	0.0293	0.721	++	0	0.013	1	0.9082	CDH4;RP11-429E11.3	20	60293609
cg05683504	0.0096	0.0269	0.721	-+	45	1.819	1	0.1775		6	106442450
cg25997796	-0.0171	0.0479	0.721	-+	0	0.355	1	0.5515	PRKG1	10	53350074
cg16248432	-0.0147	0.0412	0.721	--	0	0.092	1	0.7617	DIP2B	12	50974843
cg21294342	-0.0271	0.076	0.721	-+	0	0.087	1	0.768	KCNA2	1	111149174
cg00712257	-0.0104	0.0291	0.721	+-	0	0.75	1	0.3864	LARP1	5	154173646
cg24177465	0.0118	0.0331	0.721	++	0	0	1	0.9877	MTOR-AS1;MTOR	1	11206251
cg16358843	-0.0103	0.0288	0.721	-+	0	0.562	1	0.4536	CCDC88C	14	91765880
cg21574400	0.0099	0.0278	0.721	+-	48.2	1.931	1	0.1646	LIPG	18	47088309
cg27009475	-0.0078	0.0219	0.721	--	0	0.047	1	0.8289		2	109645364
cg15009304	0.0148	0.0413	0.721	+-	0	0.304	1	0.5814	CPXM2;RP11-391M7.3	10	125534886
cg27230496	0.0159	0.0444	0.721	++	0	0.027	1	0.8693	SOAT1	1	179262989
cg09204631	0.0089	0.0248	0.721	+-	0	0.185	1	0.6673		10	80655376
cg19189942	0.0109	0.0307	0.721	+-	0	0.068	1	0.7936		10	4512423
cg22831726	-0.0268	0.0751	0.721	--	0	0.033	1	0.8569	ZNF718	4	124315
cg08733496	-0.008	0.0223	0.721	+-	85.8	7.041	1	0.007968	SLFNL1	1	41487093
cg01219048	0.018	0.0503	0.721	+-	37.8	1.609	1	0.2047	CASP6	4	110623974
cg05453071	0.0126	0.0354	0.721	+-	59	2.441	1	0.1182	PDE5A;RP11-33B1.1	4	120472195
cg13218389	0.0134	0.0375	0.721	+-	0	0.065	1	0.7991	HACD4	9	21029852
cg12255501	0.0104	0.0291	0.721	+-	12.9	1.148	1	0.2839		8	2421548
cg06819373	0.0124	0.0348	0.721	+-	56.3	2.289	1	0.1303	PTPRN2	7	157463355
cg02370222	-0.0136	0.038	0.721	--	0	0.016	1	0.8999	BTBD9	6	38580256
cg15855450	-0.0179	0.0501	0.721	--	26	1.351	1	0.245	HIST1H4C	6	26103952
cg09415272	0.0164	0.0459	0.721	-+	58.3	2.401	1	0.1213	FOXI3	2	88751158
cg08802984	0.0157	0.0439	0.721	+-	0	0.202	1	0.6531		2	218141948
cg00404861	0.0084	0.0234	0.721	+-	0	0.418	1	0.5178	GPR133	12	131590393
cg06002975	-0.0121	0.034	0.721	--	0	0.043	1	0.8357	IMMT	2	86422967
cg17701942	-0.0097	0.0271	0.721	-+	0	0.411	1	0.5216	STX5	11	62575582
cg15904825	0.0106	0.0297	0.721	+-	51.8	2.076	1	0.1497	ARMC9	2	232064957
cg02371916	0.0131	0.0368	0.721	-+	27.2	1.374	1	0.241	MCF2L-AS1;MCF2L	13	113623379
cg19512783	0.0099	0.0278	0.721	++	0	0.007	1	0.9353	PACS2	14	105821320
cg05769892	-0.0108	0.0302	0.721	+-	0	0.655	1	0.4183		3	133242775
cg21796547	-0.0105	0.0293	0.721	--	0	0.298	1	0.5851	PAPLN	14	73705457
cg20622964	0.0095	0.0267	0.721	++	0	0.027	1	0.8693	ZNF774	15	90895335
cg20615120	0.0142	0.0397	0.721	+-	0	0.246	1	0.62	LINC00924;RP11-398J10.2;RP11-398J10.1	15	96037487
cg22479190	0.0116	0.0325	0.721	++	0	0.431	1	0.5114	RNF111	15	59385277
cg19811074	-0.0076	0.0214	0.721	+-	71.7	3.539	1	0.05995		1	200846248
cg26558618	0.0096	0.0268	0.721	-+	70.7	3.413	1	0.06467	PKIG	20	43242411
cg11043993	-0.0067	0.0187	0.721	+-	0	0.726	1	0.394		10	50536966
cg23432249	0.0197	0.0553	0.721	++	60	2.502	1	0.1137		7	148227345
cg13750264	0.0295	0.0825	0.721	+-	0	0.159	1	0.6904	GPR123	10	134910540
cg23180020	-0.0117	0.0328	0.721	+-	61.2	2.58	1	0.1082	SPRED2	2	65542559
cg25005603	-0.0165	0.0461	0.7211	-+	0	0.196	1	0.6582	RP11-46E17.6	22	27856217
cg15060270	0.0131	0.0366	0.7211	-+	78.8	4.722	1	0.02977	SPRED2	2	65659702
cg23900375	0.0125	0.0351	0.7211	++	0	0.005	1	0.9444	REC8	14	24648638
cg24868453	0.0141	0.0395	0.7211	+-	32.8	1.488	1	0.2226	TULP3	12	3013752
cg08922811	0.0171	0.0479	0.7211	++	0	0.004	1	0.9482	PIP5K1A	1	151171057
cg05141142	0.013	0.0365	0.7211	++	0	0.314	1	0.5755	SIPA1L2	1	232538577
cg16151520	-0.0131	0.0367	0.7211	-+	0	0.011	1	0.9181	ELOVL2-AS1;RP1-62D2.3	6	11051422
cg13846327	0.013	0.0365	0.7211	+-	53.6	2.154	1	0.1422	DAOA;DAOA-AS1	13	106119917
cg07617338	0.0088	0.0248	0.7211	-+	39.9	1.663	1	0.1972		2	63285846
cg19829787	0.0119	0.0332	0.7211	-+	0	0.654	1	0.4186	RP11-449J1.1	1	224954540
cg27140942	0.0103	0.0288	0.7211	++	0	0.376	1	0.5396	STARD13;LINC00464	13	33962273
cg00459757	-0.0085	0.0237	0.7211	-+	0	0.105	1	0.7456	SLC41A3	3	125780281
cg24573207	-0.0234	0.0656	0.7211	+-	66.7	3.001	1	0.08322		3	75661206
cg00213119	-0.0104	0.029	0.7211	-+	0	0.698	1	0.4034	LRPAP1	4	3525178
cg11234457	-0.0102	0.0285	0.7211	+-	0	0.872	1	0.3504	FTMT	5	121187547
cg24716193	0.0109	0.0304	0.7211	+-	0	0.45	1	0.5021	CASC21;CASC8;RP11-382A18.1	8	128333484
cg18944702	-0.014	0.0391	0.7211	-+	0	0.278	1	0.5982	GPR158	10	25507099
cg18264638	0.0203	0.057	0.7211	+-	87.1	7.727	1	0.005442		14	104602474
cg00241285	-0.01	0.0279	0.7211	-+	0	0.239	1	0.6247		2	118818727
cg00891011	0.0116	0.0326	0.7211	++	0	0.024	1	0.8767	LINC00568	1	150487740
cg08041320	-0.0116	0.0326	0.7211	-+	48.1	1.928	1	0.165		4	135507220
cg22645496	-0.0157	0.0439	0.7211	--	0	0.045	1	0.8319	RP11-384F7.2	3	117534099
cg27654565	0.0161	0.0452	0.7211	+-	42.1	1.727	1	0.1888	SORCS2	4	7696286
cg00480146	0.0097	0.0271	0.7211	+-	0	0.635	1	0.4256	MS4A14	11	60164087
cg09060789	-0.0074	0.0209	0.7211	--	0	0.091	1	0.7623	LSP1;AC051649.12	11	1884988
cg11777498	-0.0126	0.0352	0.7211	-+	55.6	2.25	1	0.1336	RNGTT;AL079342.1	6	89673741
cg23095634	-0.0113	0.0317	0.7211	+-	73.1	3.715	1	0.05394	MAEA	4	1284946
cg19911385	-0.0127	0.0356	0.7211	--	0	0.001	1	0.9771	UBAC2	13	99856297
cg07640117	0.007	0.0197	0.7211	-+	57.4	2.345	1	0.1257		22	17440855
cg23836020	-0.0132	0.0369	0.7211	-+	0	0.066	1	0.7972	LINC00472	6	72094922
cg26535591	-0.0093	0.0259	0.7211	--	0	0.014	1	0.9061	BACH2	6	90996646
cg23556533	-0.0148	0.0414	0.7211	-+	0	0.13	1	0.7182	FAM83H;RP11-429J17.6	8	144815649
cg14760424	-0.02	0.0562	0.7211	-+	0	0.079	1	0.7783	LGALS8;LGALS8-AS1	1	236686712
cg16432774	0.0125	0.035	0.7211	++	0	0.85	1	0.3565		3	12816428
cg10154670	-0.0198	0.0555	0.7211	-+	0	0.229	1	0.6321		1	166276649
cg10911913	-0.0141	0.0396	0.7211	-+	23.5	1.307	1	0.253	SLFN11	17	33700817
cg22994018	-0.0142	0.0397	0.7211	-+	30.9	1.446	1	0.2291		11	105448797
cg12015615	-0.0094	0.0263	0.7211	-+	83.7	6.141	1	0.01321	VOPP1	7	55540725
cg06832008	0.0078	0.022	0.7211	-+	26.2	1.354	1	0.2445		6	105401339
cg22709692	-0.0105	0.0293	0.7211	-+	0	0.533	1	0.4653	NECAP1	12	8210873
cg17565645	-0.0098	0.0276	0.7211	-+	0	0.634	1	0.4259		6	24054968
cg21719163	-0.0161	0.0451	0.7211	--	0	0.034	1	0.8529		11	97161694
cg05073010	-0.0135	0.0379	0.7211	-+	48	1.925	1	0.1653	ZFYVE16	5	79750193
cg00284328	0.0133	0.0372	0.7211	+-	0	0.161	1	0.6879	CECR4;CECR5;CECR5-AS1	22	17639992
cg06699063	-0.0128	0.036	0.7211	--	0	0.083	1	0.7729	C17orf70	17	79519288
cg15945235	0.0128	0.036	0.7211	+-	51.1	2.047	1	0.1525	ANKRD22	10	90611604
cg09211725	-0.014	0.0391	0.7211	+-	72.1	3.59	1	0.05813	ZKSCAN3	6	28326390
cg19468734	-0.0131	0.0367	0.7211	-+	0	0.352	1	0.5531	SLC22A16	6	110797063
cg04788993	-0.012	0.0337	0.7211	+-	0	0.43	1	0.5118	B3GALTL	13	31800059
cg04649288	0.0114	0.032	0.7211	+-	53.5	2.153	1	0.1423	UBE3D	6	83711604
cg18683694	-0.0122	0.0341	0.7211	--	0	0.004	1	0.9493		10	85752135
cg08442052	0.0118	0.033	0.7211	+-	0	0.044	1	0.8342	DNAH5	5	13745921
cg25491321	-0.0151	0.0423	0.7211	--	0	0.014	1	0.9069	MROH2B;HEATR7B2	5	41072899
cg03446368	-0.0197	0.0553	0.7211	-+	11.2	1.126	1	0.2887	BAT4;CSNK2B;GPANK1;XXbac-BPG32J3.22	6	31634237
cg00969446	0.0115	0.0321	0.7211	+-	0	0.056	1	0.8129	ADAP1	7	994666
cg14273108	0.0111	0.0309	0.7211	+-	0	0.551	1	0.458		8	125780751
cg05382510	0.0078	0.0219	0.7211	++	0	0.025	1	0.8737	ADAP2;AC091177.1	17	29284048
cg10964502	-0.0074	0.0208	0.7211	-+	66.6	2.995	1	0.08351	LINC00322	21	44752105
cg07684808	-0.0104	0.0291	0.7211	--	0	0.029	1	0.865	DPYSL5	2	27161406
cg19691147	0.0105	0.0294	0.7211	++	0	0.265	1	0.6066		1	95025873
cg16471401	-0.0119	0.0335	0.7211	--	0	0.92	1	0.3374	RNGTT	6	89418341
cg18544974	0.0142	0.0397	0.7211	-+	71.5	3.507	1	0.0611	TMEM108	3	132842314
cg11763723	0.0094	0.0263	0.7211	+-	3.8	1.04	1	0.3079	CSPG4;AC105020.1	15	75971951
cg14078730	-0.0082	0.023	0.7211	-+	0	0.822	1	0.3647	MACROD1	11	63896557
cg20078270	-0.0141	0.0394	0.7211	-+	0	0.879	1	0.3486		3	30290161
cg12697899	-0.0132	0.0369	0.7211	+-	86.2	7.224	1	0.007194	OCA2	15	28295811
cg19079924	-0.01	0.0279	0.7211	+-	0	0.881	1	0.348	CTD-2154B17.1	5	10777279
cg10143491	-0.0185	0.0517	0.7211	--	0	0.005	1	0.944	NPAS2	2	101601296
cg05294577	0.0166	0.0464	0.7211	+-	0	0.16	1	0.6888		14	54430831
cg18607961	-0.0097	0.0271	0.7211	-+	0	0.199	1	0.6557	CCDC88C	14	91750825
cg11672277	0.0092	0.0257	0.7211	+-	5.2	1.055	1	0.3043	MAPRE2	18	32556104
cg27583677	-0.0091	0.0255	0.7211	--	0	0	1	0.9873	CKMT2;RNU5E-1;RNU5D-1;CTC-281B15.1	5	80528430
cg00451702	-0.0076	0.0213	0.7211	--	0	0.087	1	0.7684	RP11-63A11.1	4	42394763
cg13726191	-0.0101	0.0283	0.7211	--	0	0.278	1	0.5982	FGFBP1	4	15940033
cg21975834	-0.0066	0.0185	0.7211	-+	0	0.062	1	0.804		5	133847811
cg15300837	0.0125	0.0349	0.7211	+-	0	0.147	1	0.701	DNAH8	6	38803955
cg15898116	0.0099	0.0278	0.7211	++	0	0.228	1	0.6328		1	186653723
cg13511708	0.012	0.0337	0.7211	++	0	0.07	1	0.791	MAP10;KIAA1383	1	232940525
cg05963773	0.0096	0.0269	0.7211	+-	0	0.36	1	0.5485	PIK3R3	1	46573359
cg23970989	-0.0094	0.0264	0.7211	--	0	0.469	1	0.4933	B3GNTL1;RP11-1197K16.2	17	80936429
cg06332892	0.0098	0.0274	0.7211	-+	42.3	1.733	1	0.1881	CTBP2	10	126847358
cg16781992	0.016	0.0447	0.7211	+-	0	0.308	1	0.5792	KCNIP4	4	20985623
cg26053526	-0.0174	0.0487	0.7211	-+	21.8	1.279	1	0.258	IGSF21	1	18609735
cg06822699	-0.018	0.0504	0.7211	-+	12.2	1.139	1	0.2859	HIVEP2	6	143158300
cg07651687	-0.0107	0.0301	0.7211	-+	0	0.046	1	0.8294	TRIM26	6	30159925
cg13363417	0.0122	0.0341	0.7211	+-	0	0.863	1	0.3529	KIAA1217	10	23983266
cg18585505	0.0088	0.0247	0.7211	-+	67	3.026	1	0.08195	ZNF517	8	146028119
cg05475665	-0.0078	0.0218	0.7212	+-	0	0.596	1	0.4399	SLC1A7;RP11-334A14.8	1	53580196
cg14670974	0.0185	0.0518	0.7212	+-	0	0.02	1	0.8866	C5orf52;SOX30	5	157098545
cg22905794	0.0164	0.046	0.7212	+-	82.6	5.756	1	0.01643	STPG1;C1orf201	1	24740397
cg11888928	-0.013	0.0364	0.7212	-+	66.3	2.966	1	0.08502	NREP-AS1;NREP	5	111333253
cg10697663	-0.0149	0.0416	0.7212	+-	35.2	1.543	1	0.2141		20	37738581
cg11428442	-0.0166	0.0466	0.7212	--	0	0.042	1	0.8385	ACTL6A	3	179294018
cg27100266	0.0094	0.0263	0.7212	++	0	0.698	1	0.4034	TRIM27	6	28876160
cg05636467	0.016	0.0449	0.7212	+-	87.8	8.217	1	0.004149	EBF3	10	131669406
cg18990407	0.0153	0.0429	0.7212	++	0	0.107	1	0.7438	EPHB3	3	184297380
cg06738786	0.0094	0.0264	0.7212	++	0	0	1	0.995	LOC100130264;SLC24A3;RP5-1027G4.3	20	19265058
cg20352022	0.0157	0.0439	0.7212	+-	0	0.948	1	0.3303	PRSS54;GINS3	16	58329127
cg12880200	0.0153	0.0428	0.7212	+-	41.4	1.708	1	0.1913	LSM10	1	36863738
cg19932079	0.0065	0.0183	0.7212	+-	0	0.421	1	0.5166	TGM5	15	43525256
cg12057295	0.0109	0.0306	0.7212	++	0	0.01	1	0.9215	CCDC108	2	219894558
cg15106974	0.0129	0.0362	0.7212	+-	0	0.35	1	0.554	HIRIP3;INO80E	16	30007370
cg19158034	-0.0099	0.0277	0.7212	-+	0	0.069	1	0.7934	EVL;CTD-2376I20.1	14	100525725
cg03517724	0.015	0.042	0.7212	-+	81.5	5.414	1	0.01998		5	67704654
cg25598026	0.0106	0.0296	0.7212	+-	76.3	4.228	1	0.03976		2	877141
cg01536979	0.0117	0.0328	0.7212	+-	62.3	2.652	1	0.1034	UTP23	8	117840383
cg00695365	0.0206	0.0576	0.7212	++	0	0.022	1	0.8809		19	9120262
cg09478960	0.0085	0.0237	0.7212	++	0	0.336	1	0.562	RALGPS1	9	129963518
cg11475958	-0.0067	0.0187	0.7212	--	0	0.261	1	0.6094		10	5532965
cg25150155	0.0093	0.0261	0.7212	+-	0	0.777	1	0.3781	SGK2	20	42193746
cg08188015	-0.0184	0.0515	0.7212	-+	0	0.384	1	0.5355	HLA-DRB5	6	32489553
cg24024291	0.0138	0.0387	0.7212	+-	75.2	4.039	1	0.04445	TRIP10	19	6740123
cg26158206	0.0109	0.0305	0.7212	+-	59.2	2.45	1	0.1175	YEATS2	3	183492576
cg21053474	-0.01	0.0279	0.7212	--	0	0.129	1	0.7198	COX7B2	4	46737408
cg11765584	-0.0107	0.0301	0.7212	-+	0	0.396	1	0.529	MYO7A	11	76908158
cg04508405	-0.0121	0.0339	0.7212	-+	0	0.057	1	0.812	ARPC1B	7	98988566
cg16087098	0.0102	0.0285	0.7212	+-	0	0.439	1	0.5075	FAM207A	21	46393017
cg00582608	-0.0136	0.0381	0.7212	-+	26.5	1.361	1	0.2433		20	4682619
cg00203838	-0.0089	0.025	0.7212	-+	0	0.917	1	0.3384	SLC35E1;CALR3	19	16666655
cg12044299	0.0141	0.0396	0.7212	+-	0	0.076	1	0.7828	SEMA6D	15	48009209
cg08706405	-0.0136	0.0381	0.7212	--	0	0.147	1	0.7014	TRAP1;DNASE1	16	3724626
cg16253412	0.0107	0.03	0.7212	++	0	0.375	1	0.5402	TPST1	7	65670776
cg12711054	0.0101	0.0284	0.7212	+-	47.3	1.899	1	0.1682	VKORC1L1	7	65419231
cg09855972	-0.0113	0.0318	0.7212	--	0	0.732	1	0.3922	KIZ;RP5-872K7.7;PLK1S1	20	21145006
cg19893830	-0.0109	0.0306	0.7212	--	0	0.056	1	0.8128		2	202832067
cg13523572	-0.0125	0.035	0.7212	--	0	0.454	1	0.5002		2	192311946
cg26323196	-0.0097	0.0271	0.7212	+-	75.5	4.081	1	0.04336	CNDP2	18	72165429
cg25238274	0.0161	0.045	0.7212	-+	86.2	7.272	1	0.007005	ADAM12	10	127914098
cg04506346	0.0097	0.0272	0.7212	+-	0	0.115	1	0.7344	WNT3	17	44873727
cg00975357	-0.0183	0.0514	0.7212	-+	0	0.126	1	0.7223		18	52351860
cg14903826	0.0107	0.0299	0.7212	++	0	0.771	1	0.3799		20	11562117
cg04290376	-0.0212	0.0595	0.7212	-+	0	0.053	1	0.8179	HIST1H1C	6	26056765
cg01203924	0.009	0.0251	0.7212	++	0	0.184	1	0.6676	EHMT2	6	31854893
cg03014674	0.0105	0.0294	0.7212	+-	69.2	3.247	1	0.07154	TG	8	133991398
cg03795071	0.0204	0.0571	0.7212	++	0	0.09	1	0.7637		8	47318907
cg19825182	-0.0125	0.035	0.7212	-+	0	0.241	1	0.6235	GPR183;UBAC2	13	99948367
cg05497857	0.0139	0.039	0.7212	-+	48.9	1.958	1	0.1617	MAN2A2	15	91454735
cg08479675	0.0237	0.0666	0.7212	++	0	0.145	1	0.7029	CABP5	19	48537443
cg07942135	-0.0126	0.0352	0.7212	-+	0	0.035	1	0.8515	HOXA3;HOXA-AS2	7	27154262
cg26945245	0.0209	0.0586	0.7212	+-	69.3	3.255	1	0.07119	MTF2	1	93561992
cg22011888	0.0092	0.0258	0.7212	+-	0	0.328	1	0.5671	MACROD1;RP11-21A7A.2	11	63856712
cg02725313	0.0139	0.0389	0.7212	++	0	0.173	1	0.677	REM1	20	30071913
cg16762118	-0.0106	0.0296	0.7212	+-	0	0.431	1	0.5113	PDP1	8	94897218
cg00712735	0.0147	0.0413	0.7212	+-	0	0.632	1	0.4267	RP11-23D24.2	3	153476887
cg03375453	0.013	0.0365	0.7212	++	20.4	1.257	1	0.2622	TBCEL	11	120894635
cg26338791	-0.0179	0.0502	0.7212	+-	63.1	2.712	1	0.0996	LINC00899;RP11-398F12.1	22	46440656
cg00014104	-0.0116	0.0325	0.7212	--	0	0.54	1	0.4623	MAPK1	22	22220367
cg06972389	-0.0122	0.0343	0.7212	-+	0	0.877	1	0.3489		5	3221246
cg27135984	-0.0143	0.04	0.7212	--	0	0.027	1	0.8689	SGCZ	8	14701972
cg22351103	-0.0106	0.0298	0.7212	+-	71.1	3.461	1	0.06283	KIAA1324L	7	86571508
cg26120756	0.0112	0.0314	0.7212	+-	0	0.28	1	0.5966	TATDN1;NDUFB9	8	125551131
cg02350425	-0.0097	0.0272	0.7212	-+	35.6	1.554	1	0.2126	LINC00861;RP11-622O11.2	8	126944311
cg22309923	0.0084	0.0236	0.7212	-+	72.2	3.599	1	0.05781		7	35297281
cg18677812	-0.0108	0.0302	0.7212	-+	0	0.642	1	0.4231	SCN11A	3	38936985
cg11385249	0.008	0.0224	0.7212	++	0	0.002	1	0.9646	MYO9B	19	17215602
cg02935298	-0.0088	0.0246	0.7212	--	0	0.222	1	0.6374	CYB5R3;ATP5L2	22	43036734
cg02839220	-0.0109	0.0305	0.7212	-+	0	0.244	1	0.6215	Magmas;PAM16;CORO7	16	4400790
cg00776420	0.008	0.0223	0.7212	++	0	0.297	1	0.5855	SLC24A3;RP4-718D20.3	20	19677476
cg20660103	-0.0158	0.0444	0.7212	-+	0	0.842	1	0.3588	ANKRD31	5	74466000
cg25634196	-0.0081	0.0228	0.7212	+-	0	0.731	1	0.3927	B3GNT9	16	67185340
cg12770010	-0.0111	0.031	0.7212	-+	0	0.082	1	0.774	ADIG	20	37212161
cg05502963	-0.0137	0.0383	0.7213	+-	46.5	1.868	1	0.1717	DENND1A	9	126582773
cg25347743	0.0081	0.0226	0.7213	++	0	0.424	1	0.5152	ASCC2	22	30193271
cg04104068	0.0157	0.0441	0.7213	+-	0	0.485	1	0.4862	CCDC178	18	30951445
cg24724424	0.0167	0.0469	0.7213	-+	0	0.469	1	0.4933	TG	8	134143581
cg04525252	-0.0064	0.0179	0.7213	+-	81.5	5.419	1	0.01991	TAF6;CNPY4;RP11-506M12.1	7	99718075
cg08503177	0.0051	0.0143	0.7213	+-	0	0.572	1	0.4494	SGSM3	22	40805011
cg14309936	0.0107	0.0301	0.7213	-+	82.2	5.623	1	0.01773	RP11-393B14.1	3	183165366
cg03880407	-0.0076	0.0212	0.7213	-+	0	0.242	1	0.623	VIPR2	7	158830106
cg06063324	-0.0115	0.0321	0.7213	-+	24.5	1.325	1	0.2497	ST14	11	130038352
cg17107022	0.0087	0.0244	0.7213	++	0	0.082	1	0.7751	SLC26A8	6	35987021
cg14461547	-0.0134	0.0375	0.7213	+-	0	0.622	1	0.4304		9	134731659
cg12401398	0.0096	0.0269	0.7213	++	0	0.014	1	0.9063	ABCC8	11	17479230
cg04614386	0.0122	0.0341	0.7213	++	0	0.102	1	0.7494	NKD1	16	50613953
cg08826461	-0.0075	0.0211	0.7213	-+	0	0.471	1	0.4925	SNORA72	2	105348293
cg14089820	0.0162	0.0455	0.7213	+-	0	0.063	1	0.802	DOCK10	2	225672767
cg01287788	0.0084	0.0237	0.7213	-+	37.7	1.606	1	0.2051	SNORD94;PTCD3	2	86362935
cg21351768	0.0104	0.0292	0.7213	++	0	0.223	1	0.6366	ZBTB9	6	33421913
cg05888406	-0.0111	0.0311	0.7213	--	0	0.022	1	0.883		7	5280109
cg22354559	-0.0091	0.0255	0.7213	-+	0	0.456	1	0.4994	SH3RF2	5	145448152
cg00079202	-0.0128	0.0359	0.7213	-+	0	0.131	1	0.7175	TMEM163	2	135216850
cg12242450	-0.0129	0.036	0.7213	--	0	0.343	1	0.558	GCNT2	6	10555808
cg01229752	-0.0089	0.0249	0.7213	+-	14.7	1.172	1	0.2789	ZFHX3;RP5-991G20.4	16	72822033
cg22179430	-0.016	0.0448	0.7213	-+	0	0.225	1	0.635	SLC25A36	3	140675446
cg16890091	-0.0121	0.0339	0.7213	-+	0	0.127	1	0.722	CLDN10-AS1;CLDN10	13	96162551
cg25763760	-0.0137	0.0384	0.7213	-+	56.1	2.28	1	0.1311	HDAC7	12	48213040
cg08692023	-0.0152	0.0426	0.7213	--	0	0.195	1	0.659	AC010980.2	2	223182845
cg23201206	-0.0121	0.034	0.7213	--	0	0.004	1	0.9487	VARS2	6	30885800
cg07003873	-0.0096	0.0269	0.7213	+-	52.1	2.087	1	0.1485	CACNA1A	19	13356067
cg06458469	-0.0141	0.0394	0.7213	--	0	0.469	1	0.4937	AUTS2	7	70061064
cg04865691	0.0093	0.026	0.7213	-+	61.7	2.61	1	0.1062	SOX1	13	112723421
cg08364430	-0.0127	0.0356	0.7213	--	0	0.022	1	0.8825	FBXO21	12	117629484
cg14699146	0.0189	0.0531	0.7213	+-	0	0.182	1	0.6693	BTAF1	10	93789797
cg22296190	0.0112	0.0315	0.7213	++	0	0.048	1	0.8266		3	31138258
cg15340145	-0.0106	0.0297	0.7213	+-	66	2.941	1	0.08637	NINL	20	25440485
cg16449355	0.0122	0.0343	0.7213	-+	66.5	2.988	1	0.08387	TSPEAR	21	46120755
cg16226785	-0.0112	0.0314	0.7213	-+	85.5	6.919	1	0.008526	AGBL1	15	87410878
cg16118367	0.0173	0.0485	0.7213	+-	0	0.822	1	0.3646	PTK2B	8	27276153
cg19981865	-0.0116	0.0325	0.7213	--	0	0.167	1	0.683	MIR5095;AC023818.1;SIAH1	16	48455827
cg20288570	0.0069	0.0195	0.7213	++	0	0.755	1	0.3848	IKZF1	7	50428404
cg21574293	0.0154	0.0432	0.7213	+-	74.4	3.903	1	0.04819	ACOT6	14	74079184
cg07115462	-0.0187	0.0524	0.7213	--	0	0.138	1	0.7101	MKRN2-AS1	3	12584270
cg18790559	0.0181	0.0507	0.7213	-+	61	2.562	1	0.1094	RP11-473J6.1	8	35731609
cg08644104	-0.0117	0.0328	0.7213	-+	0	0.464	1	0.4957		14	20886983
cg19213471	-0.0132	0.037	0.7213	-+	36.4	1.573	1	0.2097	MTMR10	15	31242600
cg22994830	-0.0117	0.0329	0.7213	--	0	0	1	0.983	PRKAR1B	7	623846
cg02166313	0.0126	0.0352	0.7213	+-	22.6	1.292	1	0.2557	PAPOLA;RP11-872J21.3	14	96968050
cg27333460	-0.0213	0.0597	0.7213	--	0	0.045	1	0.8325	CDYL	6	4952391
cg11257041	-0.0147	0.0411	0.7213	--	0	0.18	1	0.671	TBC1D14	4	6918589
cg17921412	-0.0117	0.0327	0.7213	-+	0	0.125	1	0.7239		5	5495287
cg10984950	0.0144	0.0404	0.7213	+-	0	0.125	1	0.7237	C22orf24;YWHAH	22	32340938
cg26476066	-0.0122	0.0342	0.7213	-+	54	2.174	1	0.1403	AAK1	2	69793003
cg08717983	0.0169	0.0473	0.7213	++	35.6	1.553	1	0.2127	SGCG	13	23790380
cg00214395	0.0162	0.0453	0.7213	-+	67	3.035	1	0.08149		3	149167242
cg07731392	0.0086	0.0242	0.7213	+-	2.4	1.025	1	0.3114	LAX1	1	203737972
cg09399850	-0.0099	0.0277	0.7213	+-	0	0.53	1	0.4665	TRMT61A	14	103998970
cg10300461	-0.0103	0.029	0.7213	-+	0	0.261	1	0.6094	CPE	4	166379150
cg00747362	-0.0148	0.0414	0.7213	--	0	0.183	1	0.6685	MCOLN1	19	7587771
cg19608781	-0.0087	0.0243	0.7213	-+	67.4	3.071	1	0.07972	GATSL3;RP1-130H16.18;MTMR3	22	30681445
cg15657225	0.0186	0.0521	0.7213	+-	0	0.825	1	0.3637	PLXDC2	10	20105179
cg05509128	0.0124	0.0348	0.7213	+-	0	0.429	1	0.5125	ZNF704	8	81661725
cg18842777	-0.0211	0.0591	0.7213	--	0	0.055	1	0.8143		16	48944872
cg09643404	-0.0078	0.0219	0.7213	+-	34.8	1.533	1	0.2157	PPY	17	42019840
cg17033267	0.01	0.028	0.7213	-+	89.6	9.596	1	0.00195	PVRL4	1	161044092
cg18665334	-0.007	0.0195	0.7213	--	0	0.003	1	0.958	ITM2C	2	231735434
cg13914373	-0.0133	0.0373	0.7213	-+	54.7	2.207	1	0.1374	LONRF1	8	12593154
cg24659229	0.0137	0.0384	0.7213	++	0	0.332	1	0.5647	SIRPB2	20	1472712
cg25764931	-0.0237	0.0665	0.7213	-+	0	0.088	1	0.767	CACNG6	19	54495525
cg09289552	0.0124	0.0348	0.7213	+-	0	0.325	1	0.5686	NFKB1	4	103476797
cg11503622	0.0176	0.0493	0.7213	++	0	0.006	1	0.94	MAP4	3	48040401
cg07062312	-0.0147	0.0413	0.7213	--	0	0.082	1	0.7742	KIAA1731	11	93398567
cg25563516	0.012	0.0337	0.7213	+-	0	0.172	1	0.6785	TRAF3	14	103373230
cg06398609	0.0111	0.031	0.7213	++	0	0.762	1	0.3827	KCNMA1	10	78974915
cg24401427	-0.0107	0.03	0.7213	-+	67.5	3.073	1	0.07961	TBCA	5	77014952
cg08655493	0.0118	0.0329	0.7213	+-	0	0.285	1	0.5933	URB1;C21orf119	21	33765248
cg25919202	-0.0164	0.046	0.7213	-+	0	0.051	1	0.8215	VTA1	6	142468350
cg16408643	0.0122	0.0342	0.7213	++	0	0.708	1	0.4001		5	111868913
cg08118942	0.0127	0.0357	0.7213	++	0	0.208	1	0.648	AACS	12	125590291
cg19414630	-0.0116	0.0325	0.7213	--	0	0.024	1	0.8778		8	48648874
cg12020137	0.0136	0.0381	0.7213	+-	59.2	2.45	1	0.1175	KCNJ6;TMPRSS3	21	39083071
ch.2.1904845F	-0.0141	0.0395	0.7213	-+	0	0.116	1	0.734	POLR1A	2	86300378
cg10158679	0.0142	0.0397	0.7213	+-	0	0.148	1	0.7002	VARS2	6	30883074
cg18080046	0.0088	0.0247	0.7213	+-	0	0.199	1	0.6559	CLIC1	6	31704844
cg19407776	-0.0101	0.0282	0.7213	--	0	0.413	1	0.5205	SH3PXD2A	10	105419542
cg20019019	-0.014	0.0394	0.7213	+-	0	0.966	1	0.3256	GPR85	7	112726549
cg06365303	0.0149	0.0419	0.7213	++	0	0.066	1	0.7975		20	2801844
cg00794881	0.0103	0.029	0.7213	+-	0	0.105	1	0.7465	PAX7	1	19043573
cg25482834	0.0167	0.0467	0.7213	++	0	0.858	1	0.3542		8	39717480
cg04863982	-0.011	0.0309	0.7213	+-	73.2	3.727	1	0.05355	ALDH3A2;Y_RNA	17	19553163
cg13484693	0.0139	0.0389	0.7213	+-	0	0.105	1	0.7459	ARID1B	6	157470546
cg07188513	-0.0157	0.0439	0.7213	-+	0	0.976	1	0.3232	RP5-1121A15.1	7	156807474
cg00724584	0.0084	0.0234	0.7213	+-	0	0.118	1	0.7312		12	6304995
cg18255584	-0.0113	0.0318	0.7213	+-	0	0.657	1	0.4175	AHNAK	11	62226885
cg00769090	-0.0117	0.0329	0.7213	+-	0	0.933	1	0.3341	PPM1H	12	63195908
cg09069597	-0.0088	0.0246	0.7213	--	0	0.633	1	0.4263	SHANK2	11	70399878
cg16467628	-0.0139	0.0389	0.7213	--	0	0	1	0.9916	WDHD1;SOCS4	14	55493573
cg18785742	0.0098	0.0276	0.7214	-+	80.5	5.115	1	0.02372	H6PD	1	9318091
cg23477406	-0.0201	0.0565	0.7214	-+	50.2	2.008	1	0.1565	MMP17	12	132312741
cg12958836	-0.0121	0.034	0.7214	--	0	0.043	1	0.8363	FOXJ2;NECAP1	12	8185024
cg27663393	0.012	0.0335	0.7214	+-	0	0.746	1	0.3877		6	149453674
cg21366792	0.0107	0.03	0.7214	+-	0	0.514	1	0.4732		22	44219682
cg07684929	0.0153	0.0428	0.7214	+-	0	0.216	1	0.6418	CREB5	7	28344754
cg15826083	-0.0134	0.0375	0.7214	--	0	0.008	1	0.93	RP11-170M17.1	10	65498505
cg04978664	0.01	0.028	0.7214	-+	0	0.685	1	0.4078	MYT1L	2	2195753
cg01097102	-0.0093	0.0261	0.7214	--	0	0.002	1	0.9677	DOCK7	1	63151692
cg19225036	0.0073	0.0204	0.7214	++	0	0.612	1	0.4342	PBRM1;U6	3	52586343
cg26103560	0.014	0.0392	0.7214	-+	37.2	1.592	1	0.2071	ARF4	3	57583429
cg04663285	0.0468	0.1311	0.7214	+-	0	0.191	1	0.6622	B4GALNT4	11	379455
cg10369203	0.0178	0.05	0.7214	+-	0	0.069	1	0.7933	HIVEP2	6	143250783
cg23190972	0.0154	0.0431	0.7214	++	43.9	1.783	1	0.1818	SEMA5A	5	9069719
cg07107053	-0.0133	0.0372	0.7214	-+	86.5	7.392	1	0.006553	NXPE3	3	101537339
cg01699584	0.0115	0.0323	0.7214	+-	0	0.421	1	0.5162	KCTD8	4	44450999
cg20922930	-0.0121	0.034	0.7214	-+	0	0.799	1	0.3713		2	230936371
cg09541794	0.0165	0.0464	0.7214	++	0	0.002	1	0.961		8	144872852
cg24587601	-0.0179	0.0503	0.7214	-+	0	0.34	1	0.5601	CASS4	20	54987140
cg17832595	-0.0118	0.0331	0.7214	--	0	0.025	1	0.8742	CTD-2636A23.2	5	43287527
cg24477354	0.0079	0.022	0.7214	+-	0	0.174	1	0.677	RNF25	2	219532682
cg23633026	0.0227	0.0638	0.7214	++	59.3	2.456	1	0.1171	RASL10B	17	34067305
cg20074593	-0.0088	0.0246	0.7214	+-	0	0.952	1	0.3292	GPR17;LIMS2	2	128403286
cg22148433	-0.0092	0.0258	0.7214	-+	29.1	1.41	1	0.235	TENM2;ODZ2	5	167343912
cg02043960	-0.0165	0.0463	0.7214	--	0	0.269	1	0.6037	CEP120	5	122749917
cg08633249	-0.0102	0.0286	0.7214	+-	54.2	2.183	1	0.1395	BNC1;RP11-382A20.4	15	83926030
cg00284704	-0.0108	0.0302	0.7214	--	0	0.097	1	0.7558	STK33;SCARNA20	11	8575092
cg09116765	0.0133	0.0372	0.7214	+-	64.9	2.847	1	0.09157	RP1-191L6.2	20	38749517
cg14464618	0.0096	0.0268	0.7214	+-	49.6	1.986	1	0.1588		18	59617627
cg23417379	-0.0103	0.0288	0.7214	-+	0	0.161	1	0.6886	CEP72	5	640953
cg07975680	-0.0101	0.0282	0.7214	+-	0	0.805	1	0.3697	CDH23	10	73225789
cg17985418	-0.0127	0.0356	0.7214	--	0	0.079	1	0.7786	KPNA2;BPTF	17	66031785
cg04108706	0.0084	0.0237	0.7214	-+	52.3	2.098	1	0.1475	QSOX1	1	180126520
cg02162202	-0.0126	0.0353	0.7214	-+	0	0.3	1	0.5837	A2LD1	13	101240654
cg23655651	-0.0092	0.0258	0.7214	--	0	0.033	1	0.856		12	20365720
cg02470872	0.0073	0.0205	0.7214	++	0	0.1	1	0.7518	NR1I3	1	161208115
cg22533317	0.0079	0.0222	0.7214	+-	0	0.041	1	0.839	EXOC7	17	74079782
cg24506394	0.0103	0.029	0.7214	-+	33.2	1.497	1	0.2211	SMYD3	1	246135274
cg10547050	-0.0166	0.0466	0.7214	-+	0	0.459	1	0.4983	PHF12	17	27253274
cg14987175	-0.0158	0.0443	0.7214	+-	37.7	1.606	1	0.205	ARID1B	6	157417829
cg06569129	0.01	0.028	0.7214	-+	41.2	1.701	1	0.1921	IFT27	22	37164193
cg19099626	0.0114	0.0321	0.7214	++	0	0.046	1	0.8296	LINC00877;RP11-398A8.3	3	72149705
cg06499778	-0.0077	0.0216	0.7214	-+	16.9	1.204	1	0.2725		11	130505164
cg18236571	0.0185	0.0519	0.7214	+-	63.2	2.721	1	0.09906	PABPC4L	4	135122410
cg06091535	-0.0118	0.0331	0.7214	-+	56.2	2.282	1	0.1309		6	26331295
cg24576148	-0.0096	0.027	0.7214	+-	35.5	1.55	1	0.2131	FAM101B	17	292241
cg24782661	-0.0145	0.0406	0.7214	-+	0	0.089	1	0.7657	KIAA0513	16	85109176
cg09101930	-0.0163	0.0457	0.7214	--	0	0.079	1	0.7783		4	120651212
cg23710594	-0.0111	0.0311	0.7214	--	0	0.012	1	0.9119	PHC2	1	33841330
cg09837911	-0.0122	0.0343	0.7214	-+	0	0.14	1	0.7082		17	75931245
cg20935741	-0.0152	0.0426	0.7214	--	0	0.63	1	0.4274	HOXD11	2	176968584
cg18179621	-0.0113	0.0317	0.7214	-+	0	0.115	1	0.7341	CLSTN2	3	139692028
cg02656939	0.0092	0.0259	0.7214	+-	0	0.515	1	0.473	ZNF664-FAM101A;RP11-522N14.1	12	124509692
cg02405003	0.0147	0.0414	0.7214	+-	0	0.171	1	0.679	ZNF827	4	146850277
cg26274401	0.0158	0.0444	0.7214	+-	8.6	1.094	1	0.2956	STX11	6	144470235
cg04846715	0.0148	0.0416	0.7214	++	0	0.432	1	0.5108	CD81;AC129929.5	11	2398587
cg04702509	0.008	0.0225	0.7214	-+	3.4	1.035	1	0.309	TOM1L2	17	17874183
cg26519740	-0.0081	0.0227	0.7214	-+	0	0.31	1	0.5779	GALNT10	5	153656660
cg14309384	-0.0115	0.0324	0.7214	-+	0	0.352	1	0.5529	MAPRE2	18	32557266
cg11863863	0.0088	0.0246	0.7214	-+	0	0.838	1	0.3601		17	75706410
cg14113396	-0.0187	0.0525	0.7214	--	0	0.034	1	0.8531	U6	4	108355392
cg08741952	0.0091	0.0256	0.7214	+-	49.8	1.992	1	0.1582	ISX;RP1-272J12.1	22	35462987
cg02750133	0.0116	0.0326	0.7214	++	0	0.005	1	0.9437	SH3GL3	15	84181244
cg19370097	-0.009	0.0253	0.7214	--	0	0.022	1	0.8813	ZBTB20	3	114343848
cg09097152	0.0096	0.0269	0.7214	-+	53.8	2.164	1	0.1413	LRRC16A	6	25411727
cg27123798	0.0144	0.0404	0.7214	+-	43.9	1.783	1	0.1818		22	17753952
cg01909856	-0.0094	0.0264	0.7215	-+	0	0.061	1	0.8042	NOTCH1	9	139438290
cg02206980	-0.0137	0.0384	0.7215	-+	0	0.191	1	0.662	SIRT5	6	13574034
cg22510412	-0.0168	0.0473	0.7215	--	0	0.223	1	0.6368	BLCAP;NNAT	20	36149121
cg12739419	0.0148	0.0414	0.7215	-+	85.3	6.822	1	0.009004	CAV2;AC002066.1	7	116140593
cg00167504	0.0115	0.0323	0.7215	-+	70.4	3.375	1	0.06621	BLVRA	7	43798622
cg00260499	0.0123	0.0346	0.7215	-+	0	0.871	1	0.3508	NFIC	19	3405140
cg11544653	0.0085	0.0237	0.7215	+-	16.1	1.191	1	0.2751	ADCK5	8	145600598
cg01942423	0.015	0.042	0.7215	+-	8.7	1.095	1	0.2953		9	131935924
cg19154323	0.0172	0.0482	0.7215	+-	0	0.031	1	0.8602	PLEKHM3	2	208890802
cg02093647	0.0142	0.0398	0.7215	+-	0	0.672	1	0.4124	ACVR2A	2	148602395
cg04012255	-0.0192	0.0537	0.7215	+-	78.9	4.738	1	0.02951		2	78645339
cg16038331	-0.0129	0.0361	0.7215	--	0	0.875	1	0.3495	CLN6	15	68503187
cg04368762	-0.0103	0.0288	0.7215	--	0	0.031	1	0.86		13	30688865
cg27517717	0.0131	0.0369	0.7215	+-	0	0.12	1	0.7286	TLE6	19	2977389
cg05140881	0.0103	0.0289	0.7215	+-	49.4	1.975	1	0.1599	ABR	17	1010485
cg19826663	-0.0114	0.0319	0.7215	-+	0	0.381	1	0.5369	PCAT18;U3	18	24269574
cg00219216	-0.0114	0.0321	0.7215	-+	0	0.54	1	0.4623	GSG1L;U6	16	27873237
cg10107186	0.0143	0.0401	0.7215	++	0	0.128	1	0.7201	PFDN5	12	53689090
cg20444370	-0.0109	0.0305	0.7215	-+	78.8	4.712	1	0.02995	NCKAP1	2	183875230
cg07668613	0.0079	0.0221	0.7215	-+	32.6	1.483	1	0.2233	SPATA13;RP11-309I15.1	13	24579473
cg13393917	0.0077	0.0215	0.7215	-+	0	0.731	1	0.3926	OLFML3	1	114521301
cg02850812	-0.0129	0.0361	0.7215	-+	0	0.257	1	0.6119	C13orf18;KIAA0226L	13	46961666
cg19172447	0.0148	0.0416	0.7215	++	0	0.712	1	0.3988	EP400	12	132551483
cg26950885	-0.0133	0.0372	0.7215	-+	0	0.063	1	0.8018	TTYH3	7	2686678
cg02652525	0.0125	0.0351	0.7215	++	0	0.17	1	0.68	TP53BP2	1	223994711
cg23463099	-0.031	0.087	0.7215	--	0	0.008	1	0.9293	CLSTN2	3	140229290
cg04365182	0.0108	0.0302	0.7215	++	0	0.001	1	0.9726	VAV2	9	136738623
cg24295487	-0.0138	0.0388	0.7215	+-	63.4	2.733	1	0.09829	RP11-10A14.7;RP11-115J16.1	8	9119135
cg10378898	-0.0142	0.0398	0.7215	-+	0	0.145	1	0.7036	FBXO34;RP11-665C16.6	14	55738124
cg08444317	0.0168	0.0472	0.7215	++	0	0.002	1	0.9668	ATL1	14	51086557
cg17707174	0.0129	0.0362	0.7215	+-	0	0.125	1	0.724	LOC101928438;RP11-554F20.1	9	102422639
cg21988005	0.013	0.0364	0.7215	+-	50.7	2.03	1	0.1543		14	104978453
cg14886640	0.0172	0.0484	0.7215	+-	0	0.386	1	0.5345	C14orf104;DNAAF2	14	50103224
cg21213985	0.0132	0.0369	0.7215	-+	0	0.786	1	0.3753	SLC36A1	5	150855998
cg22015685	-0.0192	0.054	0.7215	--	0	0.325	1	0.5687	ESD	13	47367992
cg27024417	-0.0143	0.04	0.7215	--	0	0.029	1	0.8653	TXLNA	1	32645813
cg25098281	-0.0073	0.0204	0.7215	-+	0	0.553	1	0.4569	SCNN1A;LTBR	12	6484713
cg03567933	-0.0074	0.0207	0.7215	-+	0	0.207	1	0.6489	MYO16	13	109421565
cg06862831	0.0118	0.033	0.7215	++	0	0.111	1	0.7393	RUNX1	21	36164145
cg13475860	0.0128	0.036	0.7215	++	4.8	1.05	1	0.3055	RP11-154D17.1	9	84371897
cg13527921	0.0143	0.04	0.7215	-+	63.2	2.715	1	0.09941	NANS	9	100819928
cg12131601	0.0141	0.0395	0.7215	+-	0	0.012	1	0.9121	MIR422A	15	64163862
cg02032984	-0.0168	0.0472	0.7215	-+	74	3.845	1	0.04991		7	35490860
cg08808811	0.0122	0.0342	0.7215	+-	0	0.039	1	0.8444	CLCN2;POLR2H	3	184079573
cg21360918	-0.0127	0.0355	0.7215	--	0	0.013	1	0.9083	OR7G1	19	9226496
cg19402314	0.0121	0.0339	0.7215	-+	0	0.735	1	0.3912		1	173362434
cg16151914	-0.0089	0.0251	0.7215	-+	26.1	1.354	1	0.2446	SAP30BP	17	73681927
cg19344870	-0.0175	0.0491	0.7215	--	0	0.428	1	0.5129	STK4;STK4-AS1	20	43595019
cg12277784	-0.0169	0.0475	0.7215	-+	0	0.801	1	0.3709	OXR1	8	107459734
cg07320630	0.0135	0.0378	0.7215	+-	16.5	1.198	1	0.2738	GCOM1;POLR2M	15	57978054
cg27539746	0.025	0.0702	0.7215	++	0	0.203	1	0.6526	KIAA1598	10	118764201
cg02240686	-0.0134	0.0376	0.7215	--	0	0.853	1	0.3557	EIF2AK2	2	37339522
cg22550273	0.0123	0.0345	0.7215	++	0	0.424	1	0.5151	RP11-360O19.4;GCNT2	6	10514860
cg09684447	-0.0129	0.0361	0.7215	+-	29.3	1.414	1	0.2344	KLC3	19	45851074
cg24802351	0.0174	0.0487	0.7215	+-	0	0.955	1	0.3285	APBB3;SLC35A4	5	139944046
cg23359742	0.0095	0.0266	0.7215	+-	41.3	1.704	1	0.1917	MAP4K2	11	64569458
cg02775230	0.0113	0.0318	0.7215	-+	0	0.806	1	0.3693	BCAR1	16	75263800
cg15909724	0.0086	0.0241	0.7215	++	0	0.49	1	0.4839	CCNG2;RP11-625I7.1	4	78354082
cg17542130	0.013	0.0365	0.7215	-+	0	0.652	1	0.4193		2	175643396
cg11978605	0.0122	0.0343	0.7215	++	0	0.003	1	0.9539		11	113552786
cg14227086	0.0148	0.0414	0.7215	+-	0	0.227	1	0.6339	CDT1	16	88869801
cg17336619	-0.0068	0.0191	0.7215	-+	0	0.075	1	0.7839	LMAN1L	15	75104894
cg00282877	-0.0153	0.0429	0.7215	-+	0	0.022	1	0.8813	LOC619207;SPRN;RP11-108K14.4	10	135265980
cg04960169	0.0069	0.0193	0.7215	+-	80.6	5.165	1	0.02304	RAP1GAP2	17	2839005
cg15991817	-0.0091	0.0255	0.7215	-+	0	0.294	1	0.5876	LINC00336	6	33557929
cg14066728	-0.0149	0.0418	0.7215	-+	45.6	1.837	1	0.1753	SLBP	4	1714397
cg20240243	0.0146	0.0408	0.7215	+-	0	0.351	1	0.5534	MEF2A	15	100154002
cg24346181	-0.0179	0.0502	0.7215	--	0	0.209	1	0.6472	REEP5	5	112257308
cg24927323	0.0103	0.029	0.7215	-+	73.3	3.745	1	0.05297	NPHP4	1	5932625
cg09461650	-0.018	0.0506	0.7215	-+	0	0.077	1	0.7808	PDHB	3	58419588
cg16006145	-0.0164	0.0461	0.7215	-+	57.8	2.369	1	0.1238	ZBTB10;Y_RNA	8	81397610
cg12718413	-0.0165	0.0463	0.7215	-+	24	1.317	1	0.2512	EGFL7	9	139560176
cg06423425	0.0227	0.0636	0.7215	-+	83	5.876	1	0.01535	LFNG	7	2555549
cg14845086	-0.0097	0.0273	0.7215	--	0	0.039	1	0.8429	TIAM2	6	155437852
cg06279535	-0.0117	0.0329	0.7215	-+	60.1	2.508	1	0.1133		21	45135999
cg19756663	-0.0115	0.0324	0.7215	--	0	0.133	1	0.7153	RP11-310P5.1	5	604744
cg26079854	0.0085	0.024	0.7215	++	0	0.017	1	0.8972	CASC16;RP11-297L17.1	16	52607602
cg16452067	-0.0114	0.0319	0.7215	-+	64.9	2.848	1	0.09149	COL11A2	6	33156293
cg13257416	0.0175	0.0492	0.7215	+-	48.8	1.952	1	0.1624		13	106307880
cg17785100	0.0099	0.0277	0.7215	+-	17.6	1.214	1	0.2705	KSR1	17	25926133
cg21499763	0.0159	0.0447	0.7215	+-	0	0.858	1	0.3542	DSCR3;TMPRSS3	21	38621496
cg24803826	0.0098	0.0275	0.7215	++	0	0.001	1	0.9819	CACNA2D3	3	54572755
cg08283187	0.0166	0.0464	0.7215	+-	0	0.323	1	0.57		2	223223673
cg15960297	0.0115	0.0323	0.7215	+-	0	0.434	1	0.5102	C10orf18;FAM208B	10	5725480
cg19350133	-0.0102	0.0287	0.7215	-+	0	0.124	1	0.7244	PARP11	12	3948413
cg15260839	0.0168	0.0471	0.7215	+-	83.5	6.049	1	0.01392	DHX40	17	57642861
cg19744229	0.0156	0.0437	0.7215	++	0	0.691	1	0.406	FAM60A	12	31452851
cg03170472	0.014	0.0391	0.7215	+-	0	0.028	1	0.8678	CWH43	4	48990530
cg23621350	0.0087	0.0243	0.7215	-+	52.4	2.101	1	0.1472	ARHGAP44	17	12719368
cg05468064	0.0132	0.037	0.7216	+-	45.5	1.835	1	0.1755		22	46423449
cg18519927	0.0157	0.0439	0.7216	++	0	0.502	1	0.4788	CABLES1	18	20715404
cg13626698	0.0153	0.0429	0.7216	+-	26.5	1.36	1	0.2435	TRAPPC9	8	140779517
cg09209679	-0.0519	0.1457	0.7216	--	0	0	1	0.9992	FAM19A5	22	49051077
cg23476099	-0.011	0.0308	0.7216	--	0	0.375	1	0.54	C15orf57	15	40857175
cg06431864	0.0124	0.0348	0.7216	++	0	0.001	1	0.9813	CTC-573N18.1	5	179868587
cg05556276	-0.0151	0.0423	0.7216	--	0	0.023	1	0.8804	MEST;MESTIT1	7	130132161
cg22748686	-0.0167	0.0469	0.7216	+-	22.8	1.295	1	0.2551	UBTF	17	42296315
cg09978460	-0.0098	0.0276	0.7216	-+	31.8	1.466	1	0.2259	ZNF766	19	52772724
cg11235265	-0.0141	0.0395	0.7216	--	0	0.465	1	0.4951	KCNMA1	10	79353480
cg01144921	-0.0141	0.0396	0.7216	--	0	0.217	1	0.6414	ATP6V0C;RP11-20I23.3	16	2563560
cg03532626	0.0119	0.0333	0.7216	++	0	0	1	0.9838	CTNNB1	3	41266897
cg05800014	0.0093	0.0261	0.7216	+-	70.6	3.406	1	0.06496	SNHG3-RCC1;RCC1	1	28845292
cg07310052	0.0089	0.025	0.7216	-+	28.6	1.401	1	0.2366		1	70925342
cg05102849	-0.0198	0.0556	0.7216	-+	0	0.138	1	0.7107	SPNS2;AC118754.4	17	4402132
cg24914139	0.0182	0.0511	0.7216	+-	0	0.356	1	0.5505		4	174962548
cg06203701	-0.0108	0.0303	0.7216	-+	0	0.041	1	0.8387		4	114765815
cg08175352	0.016	0.0448	0.7216	+-	0	0.567	1	0.4514	ZPLD1	3	101894206
cg12396051	0.0082	0.023	0.7216	++	0	0.116	1	0.7334	ALAS1	3	52231311
cg11998687	-0.0121	0.0339	0.7216	--	0	0.549	1	0.4589	ECH1	19	39322838
cg18256387	-0.0102	0.0287	0.7216	+-	0	0.933	1	0.3341	MRPS27;PTCD2	5	71616084
cg16377170	0.0088	0.0248	0.7216	-+	0	0.645	1	0.4219	STAT5B	17	40392955
cg27435485	-0.013	0.0364	0.7216	-+	0	0.454	1	0.5005		10	3991343
cg17419937	-0.0083	0.0233	0.7216	--	0	0.344	1	0.5576		5	70959101
cg13255542	0.009	0.0252	0.7216	+-	0	0.136	1	0.7124	THYN1	11	134120785
cg25107024	-0.0185	0.052	0.7216	--	0	0.157	1	0.6915		18	77713249
cg22387848	-0.0116	0.0326	0.7216	+-	83.5	6.079	1	0.01368	EPHA10	1	38222381
cg14332346	-0.0396	0.1111	0.7216	--	0	0.06	1	0.8061	TSG101	11	18548210
cg08027943	-0.0096	0.0269	0.7216	-+	76.9	4.334	1	0.03736	AL163953.3	14	53833982
cg21128568	-0.0086	0.0241	0.7216	-+	24.2	1.32	1	0.2506	AC012668.1;AC012668.2	2	216411327
cg18291939	-0.0112	0.0314	0.7216	--	0	0.007	1	0.9339	MUC5AC	11	1219407
cg05091251	-0.0091	0.0256	0.7216	--	0	0.075	1	0.7841	PRMT7	16	68353532
cg02133716	0.0085	0.0239	0.7216	++	0	0.667	1	0.414	PVT1	8	128981622
cg14324980	-0.0072	0.0202	0.7216	-+	0	0.206	1	0.6502	RUNX1	21	36208014
cg06911507	0.0105	0.0294	0.7216	+-	13.5	1.157	1	0.2822	FRRS1L	9	111929754
cg05157904	0.0109	0.0307	0.7216	+-	0	0.172	1	0.6781		1	109207578
cg03932305	-0.0126	0.0353	0.7216	--	0	0.271	1	0.6028		13	41058790
cg25497796	-0.011	0.0309	0.7216	--	0	0.022	1	0.8829		13	20876280
cg15758175	-0.0133	0.0373	0.7216	-+	0	0.374	1	0.5407	LLGL2	17	73522598
cg27562357	0.0126	0.0354	0.7216	+-	0	0.039	1	0.8437		12	131715749
cg11314211	0.0129	0.0361	0.7216	-+	72.8	3.679	1	0.0551	EBF3	10	131666314
cg15283064	0.0112	0.0315	0.7216	++	0	0.002	1	0.9633	RYR2	1	237949726
cg18306106	0.0207	0.058	0.7216	+-	0	0.159	1	0.6901	AL138764.1	10	13350494
cg13271939	0.009	0.0253	0.7216	++	0	0.02	1	0.8869	PPM1A	14	60749488
cg11081694	0.0142	0.04	0.7216	++	0	0.243	1	0.622	HFM1	1	91871709
cg16965376	0.0095	0.0267	0.7216	+-	0	0.283	1	0.5948	CCDC84;RP11-110I1.12	11	118868186
cg09806900	-0.0128	0.0359	0.7216	--	0	0.498	1	0.4805	CUL1	7	148480153
cg12401842	-0.0143	0.0401	0.7216	+-	56.6	2.302	1	0.1292	CLEC4A	12	8276175
cg02370232	-0.0156	0.0437	0.7216	-+	87.8	8.227	1	0.004127	SORBS1	10	97175365
cg02466349	-0.0192	0.0539	0.7216	--	0	0.185	1	0.6674	PSMD7;AC009120.4	16	74331660
cg07635754	-0.0163	0.0457	0.7216	-+	34	1.514	1	0.2185	VAPB	20	56964330
cg04840669	0.0088	0.0248	0.7216	++	0	0.114	1	0.7358	GINS3	16	58425569
cg27546797	-0.0139	0.039	0.7216	--	0	0.233	1	0.6291	RP11-405A12.2	12	20039620
cg03918756	0.0115	0.0322	0.7216	+-	29.3	1.414	1	0.2343	TRAPPC9	8	141248632
cg26798688	-0.0159	0.0446	0.7216	+-	0	0.695	1	0.4043		16	89141939
cg01777575	-0.0125	0.035	0.7216	-+	0	0.187	1	0.6655	FOXA2	20	22566140
cg25337674	-0.0093	0.0261	0.7217	-+	0	0.776	1	0.3783	CLDN14;AP000695.6;AP000695.4	21	37852979
cg05877576	-0.0114	0.032	0.7217	-+	0	0.018	1	0.8932	FRMD3;U4;RP11-439K3.3	9	85890096
cg06490869	-0.0132	0.0371	0.7217	-+	0	0.34	1	0.5596	CRYM	16	21295413
cg01321230	-0.0111	0.0312	0.7217	--	0	0.023	1	0.8782	CTD-2589M5.4	11	46288284
cg01433909	0.0112	0.0314	0.7217	++	0	0.337	1	0.5618	ITGAE	17	3665091
cg19352371	0.0121	0.034	0.7217	+-	7	1.076	1	0.2997	TRABD2A;C2orf89	2	85061309
cg12834356	-0.0165	0.0463	0.7217	-+	80.8	5.199	1	0.0226	RPS3	11	75111700
cg14729847	-0.0153	0.0429	0.7217	-+	0	0.079	1	0.7789	CDKAL1	6	20534373
cg09039436	0.0149	0.0418	0.7217	++	0	0.724	1	0.3947	DGKZ	11	46369515
cg11192140	-0.0136	0.0382	0.7217	--	0	0.202	1	0.6527	LAMA3	18	21320569
cg14898246	0.0166	0.0465	0.7217	+-	0	0.132	1	0.7167	TMEM109;RP11-881M11.4	11	60686593
cg05074644	0.0109	0.0305	0.7217	+-	0	0.106	1	0.7444	SLC38A1	12	46661551
cg00397479	0.0154	0.0432	0.7217	++	0	0.123	1	0.7257	NEU1;SLC44A4	6	31831510
cg01232748	0.0091	0.0257	0.7217	+-	0	0.274	1	0.6005	CHIC2	4	54928819
cg16389081	-0.009	0.0253	0.7217	--	0	0.521	1	0.4705	FAM129B	9	130333069
cg08751438	-0.0124	0.0349	0.7217	--	0	0	1	0.9881		16	86398455
cg12665553	-0.0108	0.0304	0.7217	-+	3.1	1.032	1	0.3098	VARS	6	31759825
cg27617435	0.0108	0.0303	0.7217	++	0	0.003	1	0.9535	U6;CTD-2033D24.2	17	53628652
cg19533958	-0.0133	0.0373	0.7217	+-	71	3.448	1	0.06334		5	4116185
cg03040736	-0.0139	0.039	0.7217	--	0	0.018	1	0.8944	CORO1C	12	109097262
cg25688568	-0.0139	0.0391	0.7217	-+	1.8	1.019	1	0.3129		18	6730036
cg06704200	0.0132	0.037	0.7217	+-	64.8	2.842	1	0.09184	LINC01122;AC007092.1	2	58828539
cg02886715	-0.0129	0.0361	0.7217	--	0	0.011	1	0.9182		6	44691838
cg24867302	-0.0087	0.0244	0.7217	+-	86.4	7.352	1	0.006697	KIT	4	55534703
cg05063374	-0.0237	0.0665	0.7217	--	0	0.001	1	0.9739	KRT28	17	38953512
cg05811936	-0.0111	0.0311	0.7217	--	0	0.248	1	0.6182	WNT5B	12	1738375
cg16699148	0.0179	0.0501	0.7217	+-	0	0.582	1	0.4454	TACSTD2	1	59043255
cg06954656	0.0146	0.0409	0.7217	-+	54.6	2.202	1	0.1379	LOC100131047;DNAH8;RP1-207H1.3	6	38907270
cg18256985	0.0168	0.0472	0.7217	+-	82.8	5.8	1	0.01602		5	1641876
cg27013526	0.014	0.0394	0.7217	+-	0	0.115	1	0.7347		14	61121516
cg17143766	0.0084	0.0234	0.7217	+-	0	0.054	1	0.8166	KIAA1462	10	30331894
cg04574383	0.0117	0.0328	0.7217	+-	0	0.708	1	0.4002	MCFD2;TTC7A	2	47169026
cg11033654	0.0112	0.0313	0.7217	++	0	0	1	0.9857		14	95826570
cg15892785	0.027	0.0757	0.7217	+-	0	0.06	1	0.8071	GPR153	1	6309343
cg26589351	-0.0141	0.0397	0.7217	-+	64.4	2.806	1	0.09389	SPOP	17	47712139
cg14647957	0.0097	0.0272	0.7217	++	0	0.128	1	0.7204	RPTOR	17	78828243
cg22478443	-0.0154	0.0434	0.7217	-+	0	0.949	1	0.3299		8	60939589
cg21023284	0.0169	0.0474	0.7217	++	0	0.291	1	0.5899	ILK;RRP8;RP11-732A19.8	11	6624872
cg08843802	0.0138	0.0387	0.7217	+-	69.7	3.295	1	0.06949	PPWD1;CENPK	5	64859519
cg21649089	-0.0238	0.0668	0.7217	--	0	0.819	1	0.3655		17	14198392
cg00922025	0.0132	0.0372	0.7217	+-	0	0.105	1	0.7454	H2AFY	5	134734559
cg04179438	0.0142	0.0399	0.7217	++	0	0.264	1	0.6075	LINC00338	17	75082479
cg19423558	-0.0129	0.0362	0.7217	--	0	0.205	1	0.6511		12	127642640
cg27417632	-0.012	0.0337	0.7217	--	0	0.217	1	0.641	IFT122;MBD4	3	129158927
cg21844184	0.0095	0.0266	0.7217	++	0	0.249	1	0.6178		4	69859705
cg02936012	0.009	0.0252	0.7217	++	0	0.42	1	0.5169	SHISA5	3	48539953
cg09208540	-0.0267	0.0751	0.7217	--	0	0.016	1	0.8984	CYP2E1;SPRN	10	135340467
cg03550765	0.0095	0.0266	0.7217	+-	0	0.419	1	0.5176	SEMA3G	3	52470018
cg26197679	-0.01	0.0281	0.7217	+-	1.3	1.014	1	0.3141	SLC45A4	8	142310085
cg12172314	0.0132	0.0371	0.7217	+-	0	0.088	1	0.7661	TTLL9	20	30497307
cg00226580	-0.0131	0.0368	0.7217	-+	72.6	3.645	1	0.05623		5	89000691
cg16041090	-0.0072	0.0201	0.7217	+-	38.6	1.63	1	0.2018	MIR548F5;LINC00445	13	36271909
cg06683978	0.0148	0.0417	0.7217	+-	0	0.231	1	0.6308	PDLIM5	4	95405239
cg18767920	0.0106	0.0298	0.7217	+-	0	0.205	1	0.6505	INO80C	18	33048493
cg15449023	-0.0104	0.0293	0.7217	--	0	0.003	1	0.9541	BAT2;PRRC2A	6	31596847
cg07144755	-0.0076	0.0214	0.7217	-+	0	0.195	1	0.6592	RGS3	9	116310541
cg17507513	0.0147	0.0412	0.7217	++	0	0.002	1	0.9632	ADAMTS12	5	33806616
cg15147043	0.012	0.0338	0.7217	+-	0	0.528	1	0.4673		20	16596470
cg06684253	-0.0154	0.0432	0.7217	-+	0	0.044	1	0.8341	TRMT13;CCDC76	1	100608357
cg05615147	0.0145	0.0407	0.7217	+-	0	0.345	1	0.557	BTBD1;RP11-382A20.5;RP11-382A20.6	15	83735916
cg06343180	-0.0138	0.0389	0.7217	--	0	0.29	1	0.5905	FAM69C	18	72118536
cg06732240	-0.0106	0.0297	0.7217	--	0	0.001	1	0.9719	SAMD4B	19	39867801
cg15130433	0.0146	0.0411	0.7217	+-	0	0.217	1	0.6416	EZR;EZR-AS1	6	159240081
cg05607400	-0.0092	0.0257	0.7217	--	0	0.101	1	0.7502		14	76740724
cg10543469	0.0086	0.0242	0.7217	++	0	0.205	1	0.6504	CHAD;ACSF2	17	48545043
cg25913441	0.0151	0.0423	0.7217	++	0	0	1	0.9888	RLF;U6	1	40643345
cg18133905	-0.0212	0.0596	0.7217	-+	79.1	4.791	1	0.02861	HIF1AN	10	102296115
cg00164837	-0.0115	0.0323	0.7217	--	0	0.007	1	0.9353	C21orf70;FAM207A	21	46391389
cg00851361	0.0072	0.0203	0.7217	-+	45.8	1.844	1	0.1744		1	234835623
cg18197377	0.014	0.0392	0.7217	++	0	0.416	1	0.519		12	115134688
cg18653451	-0.0168	0.0471	0.7217	-+	0	0.026	1	0.873	CCDC8	19	46917018
cg23897083	-0.0153	0.0429	0.7217	--	0	0.032	1	0.8585		12	34755568
cg26075830	0.0107	0.0299	0.7217	+-	0	0.219	1	0.6399	RP11-586K2.1	8	89343382
cg18254134	0.0142	0.04	0.7217	++	0	0.005	1	0.9411		3	94226336
cg09134154	0.0137	0.0385	0.7217	+-	65.7	2.916	1	0.08769	UBE2D1	10	60094858
cg19860704	0.0101	0.0284	0.7217	++	13.3	1.153	1	0.2829	NAP1L4	11	2977535
cg00992436	-0.0075	0.021	0.7217	--	0	0.016	1	0.8981		12	4109524
cg22138802	-0.0079	0.0222	0.7217	-+	0	0.221	1	0.6382	RP11-275A6.2;RP11-275A6.1	1	74174749
cg08946977	0.0129	0.0361	0.7217	++	0	0.502	1	0.4788	PLIN2	9	19119383
cg13027766	0.01	0.0279	0.7217	-+	65.6	2.903	1	0.0884	TRIO	5	14174713
cg09051393	0.0062	0.0173	0.7217	-+	0	0.768	1	0.3809	C16orf81;LINC00304	16	89228590
cg10875041	-0.009	0.0253	0.7217	--	0	0.068	1	0.7948		21	35274333
cg26631454	-0.014	0.0393	0.7217	-+	0	0.759	1	0.3836		13	114065669
cg17307036	-0.0109	0.0306	0.7217	--	1.5	1.015	1	0.3137	PDZD3	11	119056715
cg18009691	-0.0077	0.0217	0.7217	--	0	0.015	1	0.904	LINC01270;RP11-290F20.1	20	48909166
cg24776910	0.0163	0.0458	0.7217	-+	62.5	2.668	1	0.1024	DLG4	17	7117616
cg23792265	0.0162	0.0455	0.7218	+-	68.8	3.203	1	0.07352	SQRDL;RP11-96O20.4	15	45926889
cg22182529	-0.0125	0.0352	0.7218	-+	0	0.558	1	0.4553	MCTP2	15	94774371
cg18560240	0.0204	0.0574	0.7218	-+	77.7	4.475	1	0.03438	SLC26A3	7	107437656
cg07889765	-0.0218	0.0611	0.7218	--	0	0.989	1	0.3201	NOC3L	10	96123159
cg04003505	0.0107	0.0299	0.7218	+-	66.6	2.995	1	0.0835	TNFRSF1B	1	12235110
cg01531127	0.0175	0.0493	0.7218	+-	9.6	1.106	1	0.293	YWHAE	17	1269083
cg10002245	-0.0093	0.0262	0.7218	--	0	0.005	1	0.943	NEURL1B	5	172104172
cg04640809	0.016	0.0448	0.7218	-+	24.4	1.322	1	0.2502		8	2752782
cg18883209	0.0103	0.0289	0.7218	++	0	0.029	1	0.8638	PARVB;SAMM50	22	44394601
cg09625962	-0.0058	0.0163	0.7218	--	0	0.274	1	0.6008	KDM2A	11	67006774
cg23704107	0.0145	0.0407	0.7218	+-	0	0.462	1	0.4969	MARS;U6	12	57903700
cg02127650	0.0179	0.0502	0.7218	+-	0	0.971	1	0.3244	REPIN1;RP4-584D14.5;ZNF775	7	150065940
cg12899201	-0.017	0.0478	0.7218	--	0	0.129	1	0.7198	ASCC2	22	30233924
cg07486221	-0.0137	0.0385	0.7218	-+	71	3.444	1	0.06347	EIF4EBP1	8	37911484
cg08711435	-0.0082	0.0229	0.7218	-+	22.5	1.29	1	0.256	GABBR2	9	101073403
cg06059971	0.0124	0.0348	0.7218	+-	0	0.225	1	0.6356		15	70042513
cg10449409	-0.0092	0.0258	0.7218	-+	0	0.307	1	0.5796	ELF5	11	34533294
cg03529987	-0.0123	0.0346	0.7218	-+	0	0.142	1	0.7067	BANK1	4	102518728
cg23566401	-0.0107	0.03	0.7218	--	0	0.016	1	0.899	DLG4;ACADVL	17	7120484
cg04270890	0.0144	0.0405	0.7218	-+	25.7	1.346	1	0.246	OR9Q1;U6	11	57794640
cg24881205	0.0173	0.0486	0.7218	+-	84.4	6.424	1	0.01126	SP8	7	20826188
cg25461992	0.0132	0.0371	0.7218	+-	0	0.699	1	0.4031	LOC100505942;FAM65A;CTD-2012K14.1	16	67561842
cg09271277	0.0128	0.036	0.7218	-+	48.5	1.943	1	0.1633	GRID2IP	7	6590947
cg15968326	0.0123	0.0346	0.7218	-+	37.3	1.594	1	0.2068	TIMM23B	10	51591596
cg01193322	0.0238	0.0668	0.7218	+-	0	0.533	1	0.4655	AQP10;ATP8B2	1	154296812
cg02022339	0.0096	0.0268	0.7218	+-	40.6	1.684	1	0.1944	ESPNP	1	17027073
cg03969725	-0.0071	0.0201	0.7218	--	0	0.556	1	0.4558	UBE2C	20	44442019
cg00214140	0.0141	0.0396	0.7218	++	0	0.608	1	0.4357	C9orf3	9	97786649
cg26917203	-0.0142	0.0399	0.7218	-+	0	0.217	1	0.6415	ZNF83	19	53118495
cg19936032	0.0091	0.0255	0.7218	++	0	0.304	1	0.5814	FAM65B	6	24911414
cg13202658	-0.0112	0.0313	0.7218	-+	0	0.043	1	0.8351		11	70310983
cg27385757	-0.0085	0.0238	0.7218	+-	80.5	5.13	1	0.02351	KIAA1949;NRM;PPP1R18	6	30656024
cg21162003	0.0097	0.0274	0.7218	+-	55.6	2.251	1	0.1335	PNLDC1	6	160240238
cg01181898	-0.0075	0.0211	0.7218	-+	0	0.086	1	0.7691	C4BPA	1	207277456
cg08035151	-0.0104	0.0292	0.7218	--	0	0.177	1	0.6743	LSM2	6	31772251
cg18518671	0.0108	0.0305	0.7218	-+	0	0.853	1	0.3558		6	168449177
cg08050360	-0.0151	0.0423	0.7218	-+	0	0.028	1	0.8672	EN1	2	119605807
cg06859187	-0.009	0.0252	0.7218	--	0	0.077	1	0.7815	LPCAT1	5	1463701
cg25998402	0.0171	0.0481	0.7218	-+	0	0.975	1	0.3236	MSX2	5	174151498
cg09851989	0.0091	0.0256	0.7218	++	30.5	1.439	1	0.2303		17	55235
cg13451483	0.0137	0.0384	0.7218	+-	0	0.092	1	0.761	TMEM146;LONP1;CATSPERD	19	5720795
cg00810228	-0.0093	0.0261	0.7218	-+	0	0.17	1	0.6801	PADI2	1	17416152
cg12593336	0.0194	0.0544	0.7218	+-	0	0.549	1	0.4586	HAUS3;POLN	4	2243942
cg19100195	-0.0069	0.0195	0.7218	+-	78.2	4.58	1	0.03236	RAB3B	1	52402324
cg27461254	0.0091	0.0256	0.7218	+-	0	0.966	1	0.3257		20	39135472
cg09333298	0.0174	0.0489	0.7218	++	0	0.691	1	0.4057	JAKMIP3	10	133927416
cg00154357	-0.0129	0.0362	0.7218	+-	23.8	1.312	1	0.2521	ZIC4;ZIC1	3	147111280
cg00818326	0.009	0.0253	0.7218	-+	66.5	2.983	1	0.08414		17	7855243
cg03419058	-0.0249	0.07	0.7218	+-	8.6	1.094	1	0.2957	ATP10A	15	26108391
cg05561955	0.0154	0.0434	0.7218	+-	71	3.451	1	0.0632	GUCD1;SNRPD3;C22orf13	22	24951987
cg02132058	0.0165	0.0462	0.7218	+-	0	0.024	1	0.8771	CLDN11	3	170451961
cg19282251	-0.0213	0.0597	0.7218	--	0	0.205	1	0.6506	ANKRD34B	5	79866542
cg06702643	0.0093	0.026	0.7218	+-	6.7	1.071	1	0.3007	WWC1	5	167874116
cg10028218	0.0108	0.0303	0.7218	++	0	0.414	1	0.5199	WNT9B	17	44944573
cg20315136	-0.0116	0.0326	0.7218	--	0	0.518	1	0.4719	RGS2	1	192777870
cg20112838	-0.0135	0.0378	0.7218	--	0	0.237	1	0.6267	UNC13A	19	17797656
cg20644976	-0.0134	0.0376	0.7218	-+	66.7	3.005	1	0.08301	FRAS1	4	79091679
cg20568219	-0.0118	0.0331	0.7218	+-	0	0.619	1	0.4313	AKAP12	6	151671320
cg10646607	0.0096	0.0271	0.7218	+-	0	0.841	1	0.3592	KREMEN1	22	29548325
cg03141069	0.0114	0.0321	0.7218	-+	58.2	2.393	1	0.1219	OBSCN	1	228463734
cg10802414	0.0136	0.0382	0.7218	+-	0	0.101	1	0.7502	HCN3	1	155252776
cg19091719	0.0122	0.0344	0.7218	+-	0	0.333	1	0.5642	SYNPO	5	149997515
cg10309386	-0.0175	0.0492	0.7218	-+	36.1	1.564	1	0.2111	BEND7	10	13515334
cg20493633	0.0077	0.0218	0.7218	++	0	0.169	1	0.6809	RNF114	20	48565595
cg01974660	0.0103	0.0288	0.7218	+-	0	0.73	1	0.3929	HDAC4	2	240056337
cg09210336	-0.019	0.0535	0.7218	-+	0	0.025	1	0.8752	TRAPPC9	8	141034016
cg02207168	0.0111	0.0313	0.7218	++	0	0.422	1	0.5159	SREBF2	22	42281561
cg06861266	-0.0092	0.0258	0.7218	+-	26.7	1.364	1	0.2429	RP11-117D22.1	1	53814985
cg17559543	-0.0182	0.0511	0.7218	-+	0	0.188	1	0.6645	SSTR5;SSTR5-AS1;RP11-161M6.4	16	1128513
cg25100061	0.008	0.0225	0.7218	+-	0	0.042	1	0.8371		20	57735525
cg04358806	-0.0114	0.032	0.7218	-+	41.2	1.701	1	0.1921	FAM227A;RP1-199H16.5	22	38978508
cg01553295	0.0093	0.0261	0.7218	-+	76.9	4.331	1	0.03742	CBX1	17	46178995
cg21851753	-0.0078	0.0218	0.7218	-+	0	0.068	1	0.7937	UCKL1;MIR647	20	62574450
cg09110744	-0.01	0.0282	0.7219	--	0	0.002	1	0.9655		6	132250599
cg21105154	0.0102	0.0286	0.7219	+-	0	0.115	1	0.7348	DDAH1;RP11-131L23.1	1	85904386
cg17866455	0.0099	0.0277	0.7219	-+	72.6	3.655	1	0.05589	SCAND2	15	85173951
cg26637434	0.0118	0.0331	0.7219	+-	0	0.089	1	0.766		19	30236117
cg15033113	-0.0123	0.0346	0.7219	-+	0	0.467	1	0.4943		18	45279117
cg00399146	0.0128	0.036	0.7219	++	0	0.837	1	0.3604		2	121300386
cg13311440	0.0144	0.0404	0.7219	++	0	0.133	1	0.7149	CD48	1	160681404
cg07086674	0.0196	0.055	0.7219	-+	0	0.529	1	0.467		6	169852316
cg07893230	-0.0087	0.0245	0.7219	--	0	0.015	1	0.9031	CTNNA1;AC034243.1	5	138089096
cg05415978	-0.0083	0.0235	0.7219	-+	0	0.136	1	0.7122		19	39678458
cg03503871	-0.0128	0.036	0.7219	--	0	0.262	1	0.6086	ZNF689;RP11-146F11.5	16	30616011
cg08204093	0.0136	0.0383	0.7219	+-	0	0.452	1	0.5014	MPHOSPH9	12	123686537
cg02323029	-0.0131	0.0369	0.7219	--	0	0.952	1	0.3293	ACSF2	17	48503341
cg05892156	0.0147	0.0413	0.7219	+-	0	0.813	1	0.3674		18	8658686
cg04415270	-0.012	0.0337	0.7219	--	0	0.192	1	0.6611	RFX8	2	102091202
cg17540545	-0.0097	0.0271	0.7219	-+	31.5	1.46	1	0.2269	FXYD1;LGI4	19	35630355
cg16607956	0.0156	0.0437	0.7219	++	0	0.001	1	0.9694	PEG3;ZIM2	19	57344203
cg26090739	-0.0139	0.039	0.7219	--	0	0.005	1	0.9422	CHD8	14	21923511
cg01992936	-0.0172	0.0484	0.7219	-+	0	0.563	1	0.4532	ZNF385B	2	180727533
cg05395867	0.0127	0.0358	0.7219	+-	0	0.085	1	0.7702		8	109569142
cg06123174	-0.0144	0.0405	0.7219	--	0	0.111	1	0.7391		17	38115470
cg21650822	0.0072	0.0202	0.7219	+-	0	0.504	1	0.4775	CD320	19	8367077
cg10706230	-0.0199	0.056	0.7219	-+	60.1	2.507	1	0.1133	MAN1C1	1	25944514
cg04684114	0.014	0.0394	0.7219	-+	14.8	1.174	1	0.2786		1	17476074
cg15718066	0.0097	0.0272	0.7219	++	0	0.301	1	0.5831	PALLD	4	169552946
cg27336015	0.0103	0.029	0.7219	+-	0	0.376	1	0.5397		1	211710614
cg09082192	-0.0099	0.0277	0.7219	-+	0	0.796	1	0.3723	HEATR2	7	770527
cg17285393	-0.0104	0.0293	0.7219	+-	48.4	1.936	1	0.1641	ZNRD1;NCRNA00171;ZNRD1-AS1	6	30029439
cg00978006	-0.0072	0.0202	0.7219	-+	0	0.131	1	0.7175		10	30706577
cg09592338	0.0142	0.0399	0.7219	+-	0	0.528	1	0.4675		10	132450958
cg07439098	0.0061	0.0171	0.7219	++	0	0.367	1	0.5446	XXYLT1	3	194878552
cg17345681	-0.0118	0.0331	0.7219	--	0	0.043	1	0.8348	CPNE4	3	131736611
cg26186956	0.0159	0.0446	0.7219	++	0	0.531	1	0.4662	RPL17-C18orf32;RPL17;SNORD58A;SNORD58B	18	47018909
cg01079795	0.0084	0.0236	0.7219	++	0	0.105	1	0.7456		1	111323009
cg06212361	-0.0093	0.0262	0.7219	-+	0	0.737	1	0.3908	SMYD2	1	214483217
cg27423228	-0.0084	0.0236	0.7219	--	0	0.016	1	0.8986	FAM198A;KRBOX1	3	43021399
cg01795964	-0.0173	0.0485	0.7219	-+	0	0.447	1	0.504	DGKI	7	137532857
cg04141903	-0.0095	0.0267	0.7219	-+	9.4	1.103	1	0.2935	SYT17;CTD-2349B8.1	16	19182317
cg04074254	-0.0111	0.0313	0.7219	+-	38.2	1.618	1	0.2034		2	42566185
cg05866021	0.0121	0.0341	0.7219	+-	0	0.263	1	0.608	C1orf168	1	57285278
cg19808841	-0.0167	0.0469	0.7219	+-	94	16.551	1	4.736e-05	MKLN1;AC018642.1	7	131012535
cg24749860	-0.0122	0.0344	0.7219	-+	1.7	1.017	1	0.3131	RP11-90J7.3	10	80231268
cg04969878	-0.0162	0.0456	0.7219	-+	63.5	2.74	1	0.09787	TMEM19	12	72079240
cg12585851	-0.0101	0.0283	0.7219	--	0	0.124	1	0.7242	ARHGEF37	5	148997879
cg21839343	-0.0112	0.0315	0.7219	--	0	0.114	1	0.7354	PTCSC3;LINC00609;RP11-259K15.4;RP11-259K15.3	14	36607140
cg03079917	0.0115	0.0322	0.7219	+-	53.4	2.147	1	0.1428	ADAMTSL3	15	84422632
cg18534532	0.0116	0.0325	0.7219	-+	0	0.828	1	0.3628	KIN	10	7809348
cg17993419	0.0107	0.0301	0.7219	+-	0	0.582	1	0.4456	RNF217	6	125364093
cg14778711	-0.029	0.0815	0.7219	--	0	0.581	1	0.4459	RIMKLA	1	42845753
cg10075004	0.009	0.0252	0.7219	+-	0	0.294	1	0.5875		6	168782615
cg02979795	0.0147	0.0412	0.7219	+-	89.3	9.315	1	0.002273		10	102626509
cg21579239	-0.0103	0.0288	0.7219	--	0	0.022	1	0.8808	TTBK2	15	43211292
cg26398489	0.0103	0.0288	0.7219	-+	0	0.777	1	0.378		22	46528517
cg11054141	-0.014	0.0394	0.7219	--	0	0.599	1	0.439	RPL22L1	3	170589577
cg04395006	-0.0095	0.0268	0.7219	--	0	0.442	1	0.5063	CORO7	16	4436902
cg25306170	0.0145	0.0407	0.7219	++	0	0.004	1	0.947	CSNK1A1L	13	37680502
cg26448612	-0.0187	0.0526	0.7219	--	0	0.624	1	0.4295	ZCCHC4	4	25348745
cg25444339	-0.006	0.0168	0.7219	-+	78.2	4.588	1	0.0322	HIP1	7	75194698
cg00707881	0.012	0.0337	0.7219	+-	0	0.754	1	0.3851	KIAA1737;RP11-463C8.4	14	77571003
cg11178443	0.0126	0.0353	0.7219	-+	0	0.99	1	0.3197	RANGRF;SLC25A35	17	8192024
cg00585066	0.0114	0.0319	0.7219	+-	67.2	3.045	1	0.081	GNG7	19	2685807
cg06692823	-0.0109	0.0307	0.7219	-+	0	0.073	1	0.7865	ITGA11	15	68724679
cg04571196	-0.0151	0.0425	0.7219	+-	94.5	18.305	1	1.882e-05	UHRF1	19	4910051
cg27520170	0.0095	0.0268	0.7219	+-	0	0.127	1	0.7211	KCNJ10;RP11-536C5.2	1	160040660
cg14422659	-0.0126	0.0353	0.7219	--	0	0.03	1	0.8622	SEL1L3;C4orf52	4	25866396
cg04152466	0.0125	0.0352	0.7219	++	0	0.012	1	0.9124	LOC101930010;DST;RP11-472M19.2	6	56715790
cg16179607	0.0093	0.0261	0.7219	-+	67.2	3.05	1	0.08074	PPP3R1	2	68476020
cg14559045	-0.0142	0.0398	0.722	-+	71.7	3.538	1	0.05998	RAVER2	1	65243126
cg19361488	0.0101	0.0283	0.722	++	0	0.317	1	0.5737	MCM5;CTA-286B10.7	22	35800554
cg02582023	-0.0097	0.0273	0.722	+-	73.4	3.763	1	0.05241	MAPKAPK2	1	206890423
cg11137697	0.01	0.028	0.722	+-	69.6	3.288	1	0.0698	SMOC1	14	70382907
cg08410242	-0.0114	0.032	0.722	--	0	0.107	1	0.7433	CCDC88C	14	91774940
cg00348836	-0.0067	0.0187	0.722	+-	80.6	5.156	1	0.02317	FAM71F1	7	128367251
cg17357600	0.0099	0.0279	0.722	++	0	0.213	1	0.6444		20	44096016
cg05929469	-0.012	0.0338	0.722	--	0	0.001	1	0.9806	ULK3	15	75135815
cg04737778	0.013	0.0366	0.722	+-	0	0.13	1	0.7188		4	30716167
cg08709831	-0.0114	0.032	0.722	+-	38.9	1.638	1	0.2006		10	125968130
cg00248713	-0.0152	0.0428	0.722	-+	64.1	2.787	1	0.095	CHRNA4	20	61980283
cg05690260	-0.0127	0.0358	0.722	--	0	0.005	1	0.9464	SEL1L3	4	25836272
cg23968676	0.011	0.0311	0.722	+-	0	0.041	1	0.8392	DPAGT1;C2CD2L	11	118973105
cg00351007	-0.0086	0.0242	0.722	-+	0	0.521	1	0.4706	STXBP1	9	130441083
cg09830360	0.0077	0.0217	0.722	++	0	0.49	1	0.4837	ARHGAP42	11	100609000
cg01583131	-0.0132	0.0371	0.722	-+	65.7	2.913	1	0.0879	BDNF;RP11-587D21.4	11	27744675
cg03128167	-0.0156	0.0439	0.722	--	0	0.062	1	0.8028	INS-IGF2;IGF2	11	2176921
cg12219390	0.0087	0.0244	0.722	+-	64.1	2.782	1	0.09534	INS-IGF2;IGF2	11	2177018
cg11533291	0.0081	0.0229	0.722	+-	56.2	2.281	1	0.131	YIPF1	1	54335305
cg17424101	0.0195	0.0548	0.722	+-	0	0.195	1	0.6586	TRNT1;IL5RA	3	3169230
cg14223927	-0.0121	0.034	0.722	--	0	0.031	1	0.8606		1	160113545
cg20497134	0.0068	0.019	0.722	-+	0	0.523	1	0.4697	IFRD2	3	50326736
cg05047209	0.021	0.0591	0.722	+-	0	0.154	1	0.6951		12	34457023
cg21444331	0.0099	0.0278	0.722	-+	48.6	1.947	1	0.1629	LINC00877;RP11-398A8.3	3	72132327
cg12480424	0.014	0.0394	0.722	+-	47.9	1.921	1	0.1658	IQGAP2	5	75961192
cg15278682	-0.01	0.0281	0.722	--	0	0.014	1	0.9057	TACR2	10	71175852
cg09027876	-0.0128	0.0359	0.722	-+	0	0.376	1	0.5398	COL4A1	13	110862177
cg21155796	0.0203	0.0571	0.722	++	0	0.118	1	0.7308	HDLBP	2	242212141
cg02166394	0.0275	0.0773	0.722	+-	76.3	4.215	1	0.04008		5	2741746
cg10219352	-0.0138	0.0388	0.722	--	0	0.074	1	0.7862	TAOK3	12	118675691
cg17705152	0.0142	0.0398	0.722	++	0	0.004	1	0.9514	RTN4	2	55246777
cg23566603	0.0153	0.0431	0.722	++	0	0.234	1	0.6289	AC004870.4;AC004901.1	7	47009266
cg05966408	0.0164	0.0461	0.722	-+	54.8	2.213	1	0.1369	NRG2	5	139384319
cg06527136	-0.0102	0.0285	0.722	-+	0	0.04	1	0.8414	AGAP1	2	236957698
cg03517458	0.0105	0.0296	0.722	++	0	0	1	0.9947	F2RL3	19	17002649
cg08725167	0.0177	0.0497	0.722	-+	0	0.889	1	0.3458	PTPRN2	7	157606738
cg26397250	0.0111	0.0313	0.722	+-	0	0.868	1	0.3514	PDE6B	4	642765
cg13197979	-0.0127	0.0356	0.722	-+	0	0.063	1	0.802	PRSS21	16	2865725
cg08588479	0.0113	0.0319	0.722	+-	62.6	2.675	1	0.1019	TCF7L2	10	114879636
cg17275514	0.0101	0.0285	0.722	-+	0	0.948	1	0.3301	SV2C;RP11-466P24.6	5	75608450
cg24994625	0.0102	0.0286	0.722	+-	0	0.406	1	0.5239	CNTD1;CCDC56	17	40949811
cg01569083	-0.0106	0.0298	0.722	-+	0	0.611	1	0.4343	TNF	6	31543289
cg04854226	-0.013	0.0365	0.722	--	0	0.823	1	0.3643	RP11-522B15.3	15	96910513
cg16337273	-0.0114	0.0319	0.722	-+	0	0.611	1	0.4344	TIRAP	11	126160920
cg11406050	0.0116	0.0327	0.722	+-	0	0.885	1	0.3469		17	34998759
cg02730994	0.0168	0.0472	0.722	++	0	0.008	1	0.9287	IPO9;IPO9-AS1	1	201798408
cg04579203	-0.0125	0.035	0.722	--	0	0.026	1	0.8716	LOC339524;HS2ST1	1	87597566
cg25284841	0.0114	0.032	0.722	++	0	0.016	1	0.8981	ZNF565;ZNF146	19	36706080
cg17601941	-0.0167	0.047	0.722	--	0	0.017	1	0.8965	FUT5	19	5889756
cg02576202	0.0076	0.0213	0.722	-+	0	0.487	1	0.4852		18	73879357
cg22538959	-0.0114	0.0321	0.722	--	0	0.185	1	0.6674		10	134602163
cg08490115	-0.018	0.0505	0.722	-+	0	0.193	1	0.6605	KCNA4	11	30038675
cg11094012	-0.016	0.045	0.722	--	0	0.295	1	0.587	TFG	3	100428140
cg03444838	0.0075	0.0211	0.722	+-	13.3	1.154	1	0.2828	WDR37	10	1156482
cg04284140	-0.0129	0.0364	0.722	+-	82.2	5.626	1	0.0177	POLD2	7	44163975
cg27636330	-0.0208	0.0583	0.722	--	0	0.686	1	0.4074	JAKMIP3	10	133976763
cg01315883	-0.0163	0.0459	0.722	-+	62.9	2.698	1	0.1005	OR1E2	17	3337512
cg01582587	-0.0124	0.0348	0.722	-+	0	0.241	1	0.6232	MAPT	17	44036817
cg14080482	0.0278	0.078	0.722	++	0	0.001	1	0.9803		6	103181038
cg27028878	0.0097	0.0274	0.722	++	0	0.044	1	0.8343	SYNDIG1	20	24630818
cg23523668	0.0115	0.0323	0.722	+-	0	0.301	1	0.5835	NEAT1	11	65194989
cg08156191	0.0165	0.0463	0.722	+-	12.5	1.143	1	0.285	PRKDC;AC103686.1	8	48801365
cg08897392	0.0095	0.0266	0.722	-+	51.9	2.077	1	0.1495	MARCH3	5	126332397
cg02919368	-0.012	0.0337	0.722	+-	15.6	1.184	1	0.2765	AC093627.9	7	143012
cg27199811	0.0079	0.0221	0.722	-+	33.9	1.512	1	0.2188		16	88386959
cg08124553	-0.0173	0.0487	0.722	-+	47	1.887	1	0.1695	SHQ1	3	72844856
cg10237911	-0.0131	0.0369	0.722	-+	0	0.498	1	0.4806	UTP15;ANKRA2	5	72861638
cg22981112	-0.0101	0.0283	0.722	+-	0	0.433	1	0.5103		1	43211947
cg13914598	0.0102	0.0286	0.722	+-	0	0.758	1	0.384	OGFOD2;ABCB9;RP11-197N18.2	12	123460194
cg13217675	-0.0133	0.0374	0.722	-+	0	0.131	1	0.7172		13	48796797
cg15641500	0.0167	0.047	0.722	++	0	0.375	1	0.5402	CARS2	13	111331255
cg24552815	-0.0134	0.0377	0.7221	--	0	0.774	1	0.379	KIAA0586;TIMM9	14	58893950
cg05338317	-0.0163	0.0458	0.7221	-+	49.4	1.977	1	0.1597	CDKN2D	19	10679934
cg16394987	-0.0068	0.0191	0.7221	--	0	0.019	1	0.8912	PAOX	10	135194997
cg16394551	-0.0092	0.0258	0.7221	--	0	0.008	1	0.9305	PRDM16	1	3230357
cg13074965	0.0099	0.0277	0.7221	+-	49	1.959	1	0.1616	RBM14;RBM14-RBM4	11	66395305
cg16682686	0.0122	0.0344	0.7221	++	0	0.024	1	0.8766	DEC1	9	117903983
cg01162937	0.0112	0.0315	0.7221	+-	6.8	1.072	1	0.3004	RP11-373E16.4;CLDN11	3	170459862
cg02825610	-0.0125	0.035	0.7221	--	0	0.027	1	0.8704		12	133755898
cg26246130	-0.0168	0.0473	0.7221	-+	75.3	4.043	1	0.04435	AMPD3	11	10477564
cg21765252	-0.0088	0.0248	0.7221	--	0	0.454	1	0.5003	EIF4A3	17	78113961
cg27522009	-0.0196	0.0552	0.7221	-+	0	0.464	1	0.4957	ADGRF5;GPR116	6	46915042
cg23442621	0.0119	0.0335	0.7221	++	0	0.14	1	0.7079	TAPBPL;CD27;LOC678655	12	6560828
cg16863013	0.0194	0.0546	0.7221	-+	83.2	5.96	1	0.01463	AGBL1;RP11-133L19.2	15	87479166
cg12058784	-0.0132	0.0372	0.7221	-+	0	0.375	1	0.5405	RP11-26L20.4;RP11-26L20.3	16	55366068
cg00027990	-0.0077	0.0216	0.7221	--	0	0.327	1	0.5672	KIAA1683	19	18368368
cg22827986	0.0252	0.0707	0.7221	++	0	0.031	1	0.861	OR4X1	11	48284249
cg20254598	0.0129	0.0363	0.7221	-+	80.1	5.016	1	0.02511	INS-IGF2;INS;IGF2	11	2182457
cg19644978	0.0087	0.0245	0.7221	+-	1.5	1.015	1	0.3137	STKLD1;C9orf96	9	136256753
cg00086869	0.0128	0.036	0.7221	+-	0	0.766	1	0.3814	MYOF	10	95196384
cg17120570	-0.0189	0.053	0.7221	--	0	0.102	1	0.75		6	736783
cg03091512	0.0124	0.035	0.7221	++	0	0.713	1	0.3984	RHBDD1	2	227701050
cg12447744	0.0121	0.0341	0.7221	+-	0	0.64	1	0.4238		1	204662452
cg27277314	-0.0083	0.0233	0.7221	+-	0	0.978	1	0.3227	TPRG1	3	188991266
cg15823067	0.0127	0.0358	0.7221	+-	0	0.179	1	0.6721	FBP2	9	97356471
cg23596764	-0.0109	0.0307	0.7221	--	0	0.133	1	0.7152	COL14A1	8	121116685
cg12346138	0.0079	0.0221	0.7221	++	0	0.03	1	0.8631	C3orf20;AC090957.2	3	14809295
cg20575176	0.0156	0.0438	0.7221	-+	22.3	1.286	1	0.2567	LOC100506834;RP11-276H19.1	9	89598792
cg02558626	0.0146	0.0411	0.7221	+-	0	0.215	1	0.6426		6	82454106
cg01140244	0.0072	0.0201	0.7221	++	0	0.064	1	0.8007	INPP5A	10	134498960
cg09343327	-0.0117	0.033	0.7221	-+	86	7.163	1	0.007441	LYRM1;DCUN1D3;ERI2	16	20912245
cg20528350	0.0115	0.0323	0.7221	+-	40	1.666	1	0.1967		11	129912579
cg11510620	-0.0136	0.0382	0.7221	-+	8	1.087	1	0.297	NRXN3	14	79746048
cg05954276	-0.0129	0.0362	0.7221	--	0	0.396	1	0.5292	CSNK1G3	5	122847751
cg21502834	0.0179	0.0504	0.7221	+-	0	0.589	1	0.4426	TFAP2B	6	50784944
cg16844989	-0.0157	0.0442	0.7221	+-	67.3	3.054	1	0.08052	MAFB	20	39317482
cg21600056	0.0161	0.0452	0.7221	++	0	0.739	1	0.39		8	29146396
cg13842202	0.0112	0.0315	0.7221	-+	49.7	1.99	1	0.1584	KDM4C	9	7172362
cg04518186	-0.0246	0.0691	0.7221	--	0	0	1	0.9959	AQP11;CLNS1A	11	77299962
cg15819128	-0.0137	0.0385	0.7221	--	0	0.85	1	0.3566	LRRFIP1	2	238604020
cg22841357	0.0141	0.0396	0.7221	+-	41.3	1.704	1	0.1918	RGL1	1	183811795
cg16431610	0.0156	0.0439	0.7221	++	0	0.007	1	0.9326	PHTF2;TMEM60	7	77428819
cg27051224	0.0099	0.0279	0.7221	+-	0	0.37	1	0.5428	TSC2	16	2113170
cg04614655	0.0198	0.0557	0.7221	+-	0	0.383	1	0.5363	SIRT2;NFKBIB	19	39390421
cg15570017	-0.0073	0.0205	0.7221	-+	0	0.022	1	0.8812	RBPJ	4	26275472
cg12540453	0.0176	0.0496	0.7221	+-	0	0.046	1	0.8301	RAB30;RP11-113K21.5	11	82783067
cg23691287	0.0109	0.0307	0.7221	-+	0	0.978	1	0.3227	U6;RP11-451B8.1	3	87792088
cg27227377	0.0099	0.0278	0.7221	++	0	0.477	1	0.4897	GCSH;LOC100329108	16	81129318
cg14415759	-0.0299	0.084	0.7221	--	0	0.002	1	0.9617	H2AFV;AC004854.4	7	44887690
cg09105479	-0.0177	0.0496	0.7221	--	0	0.249	1	0.618	HCFC2;GLT8D2	12	104458152
cg10800865	-0.0136	0.0383	0.7221	+-	0	0.729	1	0.3933	SLC6A19	5	1213652
cg14296235	-0.0094	0.0263	0.7221	--	0	0.003	1	0.9591		9	136182215
cg23657482	0.0221	0.0622	0.7221	-+	70.5	3.394	1	0.06543		18	45102036
cg27438363	0.0179	0.0503	0.7221	++	0	0.188	1	0.6645		2	234991183
cg15139906	0.0138	0.0389	0.7221	+-	0	0.073	1	0.7874	NAPA	19	48018631
cg04224064	-0.0185	0.0519	0.7221	-+	0	0.315	1	0.5748		14	36992233
cg01008602	0.0116	0.0327	0.7221	-+	58.2	2.394	1	0.1218	TRIM35	8	27144085
cg03565996	-0.013	0.0366	0.7221	-+	0	0.37	1	0.5431	ABCG1;RN5S492;TMPRSS3	21	43641146
cg09854029	0.019	0.0533	0.7221	+-	0	0.052	1	0.8198	PHACTR3	20	58396863
cg22032283	-0.0102	0.0285	0.7221	--	0	0.479	1	0.489	ARHGEF7	13	111936044
cg16566595	-0.0111	0.0313	0.7221	--	0	0.18	1	0.6712	WBP11P1	18	30090866
cg08824012	-0.0129	0.0363	0.7221	--	0	0.049	1	0.8254	MIR8072;RP13-942N8.1	12	123849340
cg02879798	0.0083	0.0233	0.7221	+-	0	0.893	1	0.3448	ADCY4	14	24800305
cg21209421	0.0131	0.0369	0.7221	+-	52.2	2.093	1	0.148	CHODL-AS1;CHODL	21	19221151
cg17861909	-0.0125	0.035	0.7221	-+	0	0.363	1	0.547		13	73878296
cg22707105	-0.0084	0.0235	0.7221	+-	67.2	3.053	1	0.08061	FAAH	1	46867728
cg12302557	-0.0134	0.0377	0.7221	-+	0	0.175	1	0.6756	ARHGAP31	3	119120589
cg18051825	0.0107	0.0302	0.7221	+-	4	1.042	1	0.3074	ULK1	12	132401043
cg13901686	0.0163	0.0459	0.7221	+-	71.4	3.497	1	0.06149	POLR3C;RNF115;NBPF20;NBPF10	1	145611032
cg16334458	-0.0094	0.0265	0.7221	--	0	0.001	1	0.9719	CTD-3088G3.3	16	11478790
cg17055704	0.0104	0.0292	0.7221	++	0	0.007	1	0.9351	ZBTB22;TAPBP	6	33282879
cg12058595	-0.0101	0.0284	0.7221	--	0	0	1	0.9907		2	240600436
cg02012657	-0.0152	0.0426	0.7221	--	13.7	1.159	1	0.2816	PARP16	15	65533084
cg14871035	0.0137	0.0385	0.7221	++	0	0.1	1	0.7514	NFIC	19	3404252
cg02554089	0.012	0.0337	0.7222	++	0	0.02	1	0.8877	ADAMTS15	11	130341116
cg10298053	0.008	0.0225	0.7222	+-	0	0.06	1	0.8067	GLI2	2	121572979
cg01971132	0.0188	0.0528	0.7222	+-	79.7	4.932	1	0.02636	STARD10;ARAP1	11	72492946
cg18243159	0.0118	0.0332	0.7222	-+	17.8	1.216	1	0.2702	H3F3B	17	73775296
cg09047471	0.0092	0.0259	0.7222	-+	0	0.753	1	0.3855	LYN	8	56792345
cg20906291	-0.0129	0.0364	0.7222	--	0	0.008	1	0.9277		6	10382103
cg07144162	-0.0106	0.0299	0.7222	--	0	0.154	1	0.6946	FAM54B;LOC646471;AL020996.1;RP1-317E23.3;RP1-317E23.6	1	26146706
cg02665999	-0.0105	0.0296	0.7222	-+	9.4	1.104	1	0.2934	SPOCK3	4	168154307
cg23741006	-0.0178	0.05	0.7222	-+	0	0.195	1	0.659	TCN1	11	59634191
cg12029952	0.0116	0.0326	0.7222	++	0	0.002	1	0.9663		4	155482230
cg11579066	-0.0119	0.0335	0.7222	-+	19.4	1.24	1	0.2654	MYL6B;RP11-603J24.14	12	56547618
cg00766002	0.007	0.0196	0.7222	++	0	0.193	1	0.6606	WDR88	19	33651237
cg15428784	-0.0238	0.0669	0.7222	--	0	0.208	1	0.6481		12	131863540
cg26795738	-0.0144	0.0405	0.7222	-+	0	0.406	1	0.5238	MMD2	7	4948613
cg09776772	-0.0234	0.0657	0.7222	-+	20.1	1.251	1	0.2634	MAD1L1	7	2150534
cg23864283	0.0101	0.0283	0.7222	++	0	0.142	1	0.7065	INTS1	7	1529015
cg16550959	0.0213	0.0599	0.7222	++	0	0.13	1	0.7185		7	133765461
cg23801338	0.0177	0.0499	0.7222	+-	0	0.048	1	0.8265	AGRN	1	985239
cg03169739	0.0098	0.0275	0.7222	++	0	0.035	1	0.8524	SLC12A6	15	34629727
cg09809672	0.0136	0.0382	0.7222	++	0	0.017	1	0.8954	EDARADD	1	236557682
cg09557034	-0.0118	0.0331	0.7222	--	0	0.028	1	0.8667	THSD7A	7	11872059
cg18240496	-0.0136	0.0384	0.7222	+-	28.2	1.392	1	0.2381	SCAMP1;CTD-2037K23.2	5	77655777
cg23195527	0.0148	0.0416	0.7222	++	0	0.003	1	0.9585		13	40609705
cg08666956	-0.0173	0.0487	0.7222	--	0	0.601	1	0.4382	RP11-252I13.2	5	107040942
cg17748122	-0.0127	0.0356	0.7222	--	0	0.623	1	0.4299	CSNK1A1;ARHGEF37	5	148931271
cg05004480	-0.0185	0.052	0.7222	-+	40.1	1.669	1	0.1964	CD59	11	33757872
cg02416993	-0.0239	0.0673	0.7222	-+	59.6	2.475	1	0.1157	MXRA8	1	1299759
cg18107105	0.0135	0.038	0.7222	++	0	0.004	1	0.9504	ZNF148	3	125094680
cg13533961	-0.0129	0.0364	0.7222	+-	12.3	1.14	1	0.2857	EDEM2	20	33724170
cg25375569	-0.0093	0.0262	0.7222	--	0	0.182	1	0.6697	PLA2G3	22	31537064
cg14984210	0.0085	0.0239	0.7222	++	0	0.01	1	0.9192	ABCF1	6	30560164
cg06902698	0.0144	0.0405	0.7222	+-	3	1.031	1	0.31	SCNM1;LYSMD1	1	151137676
cg02768480	-0.0098	0.0274	0.7222	--	0	0.281	1	0.5958	TMEM100	17	53810321
cg13742752	-0.0108	0.0303	0.7222	-+	60.7	2.542	1	0.1109	CRYL1	13	21047569
cg18174702	-0.0088	0.0247	0.7222	-+	0	0.061	1	0.8056	KIAA1551;C12orf35	12	32143174
cg13569431	-0.0117	0.0329	0.7222	+-	43	1.756	1	0.1852	TJP3	19	3747961
cg00874357	-0.0096	0.0269	0.7222	+-	87.7	8.098	1	0.004432	MIRLET7I;C12orf61;RP11-631N16.2	12	62997129
cg04624363	0.0123	0.0347	0.7222	-+	33.6	1.505	1	0.2199	UIMC1	5	176433907
cg22118309	-0.0159	0.0448	0.7222	-+	0	0.549	1	0.4587	MAP7	6	136812645
cg22539285	0.0096	0.0269	0.7222	++	0	0.063	1	0.8019	LINC00167;PRDM10	11	129873000
cg23945200	0.0077	0.0216	0.7222	++	0	0.519	1	0.4714		9	2662611
cg19136616	0.0162	0.0457	0.7222	++	0	0.084	1	0.7717		3	137538204
cg06364066	-0.016	0.0451	0.7222	+-	61.4	2.591	1	0.1075	NCOA2	8	71062016
cg20070252	0.0103	0.0288	0.7222	++	0	0.235	1	0.6275	RP11-46A10.2	1	180876364
cg14053607	0.0098	0.0275	0.7222	+-	0	0.512	1	0.4741		14	96646860
cg09658183	0.0079	0.0223	0.7222	+-	55.3	2.239	1	0.1345	LLGL1	17	18139506
cg08036493	0.015	0.0421	0.7222	-+	30.8	1.445	1	0.2293	LOC100288181;THEM6;C8orf55;CTD-2292P10.4	8	143808586
cg11059659	-0.0146	0.041	0.7222	--	0	0.038	1	0.8464	LINC00925;CTD-2335A18.1	15	89925657
cg08320014	-0.0191	0.0538	0.7222	--	0	0.114	1	0.7357	ZNF10;CTD-2140B24.4;ZNF268;ZNF891	12	133707169
cg07483432	0.0112	0.0314	0.7222	+-	0	0.32	1	0.5716	TMEM19	12	72079704
cg03539501	-0.0092	0.026	0.7222	+-	33.2	1.497	1	0.2212	DIRC3	2	218227534
cg21128721	0.0094	0.0263	0.7222	++	0	0.07	1	0.7918	NPLOC4	17	79592391
cg04747021	0.0093	0.0263	0.7222	++	0	0.417	1	0.5186	LEFTY1	1	226099649
cg20894004	-0.0142	0.0398	0.7222	-+	0	0.856	1	0.3548	PDGFD	11	103922658
cg16568918	-0.0111	0.0313	0.7222	--	0	0.024	1	0.8758	NOS1	12	117747582
cg16891726	0.0084	0.0236	0.7222	++	0	0.4	1	0.5272		2	235542666
cg00695391	-0.0105	0.0294	0.7222	--	0	0.045	1	0.8318	MMEL1	1	2525548
cg10527285	0.0183	0.0514	0.7222	++	0	0.023	1	0.8802	MIR345;SLC25A29	14	100773152
cg20962500	0.0304	0.0856	0.7222	+-	0	0.319	1	0.5724		1	149174971
cg10066534	0.0153	0.043	0.7222	+-	0	0.388	1	0.5334	TCF21	6	134210257
cg00084577	0.0102	0.0288	0.7222	+-	49.9	1.995	1	0.1578	SNORA30;SRCAP	16	30721139
cg05498431	0.0128	0.036	0.7223	++	0	0.001	1	0.9719	SDE2;C1orf55	1	226175599
cg00987049	0.0116	0.0325	0.7223	+-	75	4.002	1	0.04545		9	83987128
cg09702591	-0.0137	0.0385	0.7223	-+	0	0.017	1	0.897	GALNTL4	11	11600214
cg05317038	-0.0124	0.0348	0.7223	-+	26.3	1.356	1	0.2442		6	28793454
cg04913132	-0.0143	0.0401	0.7223	--	0	0	1	0.9926	MFAP3;FAM114A2	5	153418977
cg23434083	0.0088	0.0248	0.7223	++	0	0.009	1	0.9233	RNF10;COQ5	12	120970625
cg02819727	-0.0122	0.0343	0.7223	--	0	0.742	1	0.3891	TRPC6	11	101744168
cg01084990	0.0094	0.0263	0.7223	+-	23.8	1.312	1	0.2521	CDH11	16	65105581
cg23266204	-0.0123	0.0345	0.7223	-+	27.7	1.384	1	0.2395	EIF2B2	14	75469698
cg02595834	-0.0095	0.0268	0.7223	+-	61.5	2.597	1	0.107	PALLD;RP11-635L1.3	4	169753582
cg11624322	-0.0167	0.0471	0.7223	-+	0	0.993	1	0.319	RP11-526A4.1;RP11-707F2.1	4	150597454
cg17123624	0.0139	0.0392	0.7223	-+	0	0.78	1	0.3771		6	133131884
cg13427834	-0.0143	0.0403	0.7223	--	0	0.053	1	0.8171	NCK2	2	106362217
cg00499500	-0.017	0.0478	0.7223	-+	0	0.623	1	0.4301	LOC100420587	19	29033517
cg19823186	-0.0073	0.0206	0.7223	--	0	0.002	1	0.9602	MACROD1	11	63769857
cg01774813	0.0081	0.0229	0.7223	+-	32.6	1.484	1	0.2231	RUNX1	21	36689229
cg26607553	0.0122	0.0342	0.7223	++	0	0.695	1	0.4045	SUMF1	3	4468634
cg23375431	0.0116	0.0326	0.7223	++	0	0.331	1	0.5653	LOC338799;SETD1B;RP11-347I19.3;AC084018.1	12	122242145
cg23824294	0.008	0.0226	0.7223	+-	0	0.77	1	0.3802	GLYATL1;LOC283194;RP11-142C4.6	11	58706941
cg07095956	0.0107	0.03	0.7223	+-	0	0.053	1	0.8181	SLC5A11	16	24887744
cg16414821	-0.0136	0.0383	0.7223	-+	0	0.018	1	0.8937	TUFT1;MIR554;RP11-74C1.4	1	151516778
cg01477133	0.0056	0.0159	0.7223	++	0	0.232	1	0.6301	FAM83C	20	33878142
cg15967501	-0.0234	0.0659	0.7223	-+	49.4	1.978	1	0.1596	SEC1;CA11;AC008888.7	19	49143404
cg13011006	0.0164	0.0461	0.7223	+-	85.1	6.73	1	0.009482	WTIP	19	34971673
cg21837859	-0.0084	0.0236	0.7223	--	0	0.48	1	0.4884		5	174016363
cg18509466	0.0099	0.028	0.7223	+-	15.1	1.178	1	0.2778	PRDM16	1	2987961
cg08375234	0.0213	0.06	0.7223	+-	41.5	1.71	1	0.191		6	169274118
cg05885647	-0.0095	0.0269	0.7223	-+	34.9	1.536	1	0.2153	DMRTB1	1	53926107
cg04013393	-0.0162	0.0457	0.7223	-+	32.2	1.474	1	0.2247	MRTO4;KIAA0090	1	19578177
cg03215909	-0.0165	0.0463	0.7223	--	59.2	2.448	1	0.1177	7SK	5	100067799
cg21375332	0.01	0.0282	0.7223	++	0	0.011	1	0.917	NUP93	16	56805564
cg19239233	-0.0117	0.0328	0.7223	--	0	0.024	1	0.8777	RFX4;LOC100287944	12	106976678
cg01076861	0.0209	0.0588	0.7223	++	0	0.05	1	0.8224		6	168665146
cg01810137	0.0084	0.0237	0.7223	-+	68	3.128	1	0.07694	RBM19	12	114257408
cg11828127	-0.0076	0.0213	0.7223	-+	0	0.092	1	0.7618	ITIH3	3	52836384
cg09283763	-0.016	0.0449	0.7223	-+	4.6	1.049	1	0.3058	DOCK9;DOCK9-AS2;RP11-122A8.4	13	99740027
cg21668652	0.0114	0.0322	0.7223	++	0	0.648	1	0.421	MSI2	17	55749538
cg26811904	0.0173	0.0487	0.7223	++	0	0.375	1	0.5403		1	14355057
cg10994513	0.0092	0.026	0.7223	-+	36.2	1.566	1	0.2108	EPHB1	3	134511590
cg02794788	0.0122	0.0342	0.7223	+-	55.9	2.27	1	0.1319	TPO	2	1377856
cg14067363	-0.0164	0.0463	0.7223	-+	47.7	1.911	1	0.1668	RP11-733D4.1	10	45098496
cg05081225	0.0101	0.0284	0.7223	+-	0	0.039	1	0.8444	TCF7L2	10	114803007
cg17597351	0.0094	0.0264	0.7223	-+	0	0.781	1	0.377		11	117809420
cg03610889	0.0083	0.0233	0.7223	+-	0	0.099	1	0.7535	MOV10;RP11-426L16.3	1	113239314
cg04217206	0.0092	0.0258	0.7223	-+	0	0.548	1	0.459	ZNF618	9	116792216
cg09308803	-0.0121	0.0341	0.7223	-+	0	0.578	1	0.4469	LOC256880;H2AFZ;RP11-15B17.1	4	100871536
cg10246448	0.012	0.0337	0.7223	+-	0	0.986	1	0.3208	ATP8B2	1	154301510
cg10765857	0.0077	0.0218	0.7223	+-	0	0.588	1	0.4431	ZNF215	11	6948101
cg12703549	-0.0074	0.0208	0.7223	--	0	0.543	1	0.4613	RNF181	2	85821807
cg26297808	-0.0149	0.0418	0.7223	--	0	0.452	1	0.5012		7	1372924
cg06769954	0.0165	0.0464	0.7223	-+	55.7	2.256	1	0.1331		2	70376798
cg05405097	0.0136	0.0383	0.7223	+-	0	0.194	1	0.6599	KCNIP4;RP11-556G22.2	4	21699863
cg02964085	0.0114	0.0322	0.7223	+-	83.5	6.071	1	0.01374	C5orf56;AC116366.6	5	131808970
cg10633664	-0.0111	0.0312	0.7223	+-	72.9	3.694	1	0.05461	ACSBG1	15	78485063
cg16018488	0.0127	0.0357	0.7223	+-	0	0.747	1	0.3874		20	61502367
cg27323629	0.0137	0.0385	0.7223	++	0	0.009	1	0.9254	RCAN3	1	24840692
cg23725394	-0.0171	0.0481	0.7223	+-	28.1	1.39	1	0.2384	ADCY3	2	25057656
cg20169746	0.0093	0.0262	0.7223	++	0	0.062	1	0.8033		6	166615934
cg24245297	0.0197	0.0556	0.7223	+-	0	0.892	1	0.3451	CNR1	6	88866984
cg02242919	-0.011	0.0309	0.7223	--	0	0.002	1	0.9635	PGP	16	2264594
cg20707969	-0.0088	0.0248	0.7223	--	0	0.036	1	0.8493	ADGRD1;GPR133	12	131468251
cg15457775	-0.014	0.0394	0.7223	-+	0	0.313	1	0.5757		5	72901732
cg00957578	-0.015	0.0421	0.7223	-+	83.4	6.012	1	0.01421	TENM4	11	78426600
cg20785758	-0.0113	0.0319	0.7223	-+	46.1	1.856	1	0.173		18	11579418
cg16459373	0.011	0.0309	0.7223	-+	77	4.341	1	0.0372	RP11-127H5.1	8	105702441
cg23966118	0.0121	0.0341	0.7223	+-	0	0.965	1	0.3259	HARS2;HARS	5	140072989
cg03185794	-0.0073	0.0206	0.7223	-+	0	0.642	1	0.4231	A2LD1	13	101237439
cg19681037	0.0149	0.042	0.7223	++	53.8	2.163	1	0.1413	ENTPD1-AS1;CC2D2B;RP11-429G19.2	10	97736105
cg06388279	-0.0165	0.0464	0.7223	-+	60	2.502	1	0.1137	RP4-809F18.2	12	126842122
cg14770815	-0.0153	0.0431	0.7223	--	0	0.843	1	0.3587	GGACT;RP11-151A6.4;A2LD1	13	101225461
cg18076993	0.0063	0.0177	0.7223	++	0	0.001	1	0.9757	ITGA9	3	37632470
cg18738548	-0.0156	0.0439	0.7223	-+	78.1	4.557	1	0.03279		6	158399147
cg10410165	0.0114	0.0319	0.7223	++	0	0.333	1	0.5637	SLC52A1	17	4938721
cg24465685	0.0202	0.0569	0.7223	++	0	0.271	1	0.6024		1	47009809
cg02632203	-0.009	0.0253	0.7223	+-	90	9.974	1	0.001588	GLI2	2	121744452
cg03962809	-0.0129	0.0362	0.7223	-+	0	0.399	1	0.5279	CFLAR	2	201983199
cg22247231	0.0203	0.057	0.7223	+-	49.4	1.975	1	0.1599	KDM4C;RP11-403H13.1	9	6902414
cg20456954	-0.0159	0.0448	0.7223	-+	0	0.625	1	0.4291	ARFGEF1	8	68178729
cg11424776	-0.021	0.059	0.7223	+-	52.8	2.12	1	0.1453		5	2643177
cg17098212	0.0143	0.0402	0.7223	++	0	0.635	1	0.4254	BRF1	14	105695364
cg27112972	0.0077	0.0218	0.7224	+-	36.4	1.572	1	0.2099	SPHK1;PRPSAP1	17	74378252
cg06954179	-0.0114	0.0321	0.7224	-+	82.1	5.596	1	0.018	UPK2	11	118799340
cg15405364	-0.0144	0.0406	0.7224	-+	0	0.023	1	0.8805	MCF2L	13	113725440
cg05354195	-0.0097	0.0273	0.7224	+-	57.8	2.371	1	0.1236	RPH3AL	17	113233
cg05357864	-0.0105	0.0296	0.7224	-+	80.2	5.058	1	0.02451	CDH4	20	60282100
cg10836258	0.0098	0.0275	0.7224	+-	0	0.932	1	0.3342	BTNL8	5	180325254
cg26663772	-0.0069	0.0195	0.7224	--	0	0.051	1	0.822	SSH1	12	109186856
cg17005244	-0.009	0.0254	0.7224	+-	33.5	1.504	1	0.22	ARAP3	5	141036132
cg19670723	0.0084	0.0237	0.7224	++	0	0	1	0.9836	C15orf26	15	81400411
cg07514693	-0.0094	0.0265	0.7224	-+	0	0.026	1	0.8717		13	98502578
cg13680270	-0.0137	0.0387	0.7224	-+	0	0.269	1	0.6039	SLC24A2	9	19748480
cg14594448	0.0126	0.0354	0.7224	+-	66	2.943	1	0.08625	LOC101927438;AC007880.1	2	65091416
cg13837913	0.0163	0.046	0.7224	+-	0	0.616	1	0.4327	HIST1H4D	6	26189410
cg09674090	0.0121	0.0342	0.7224	+-	0	0.286	1	0.5928		8	11759868
cg15338019	-0.0104	0.0293	0.7224	--	0	0.506	1	0.4769	SPIRE1	18	12637586
cg24731652	0.0076	0.0215	0.7224	++	0	0	1	0.9916	SLC20A2	8	42381196
cg24947064	0.0124	0.0349	0.7224	++	0	0.665	1	0.4147	ITGA1;PELO	5	52086776
cg02066590	0.0095	0.0269	0.7224	++	0	0.557	1	0.4555	GRAMD4	22	47016623
cg08101286	-0.0125	0.0351	0.7224	--	17	1.205	1	0.2723	EXOC2	6	611373
cg19494739	-0.015	0.0422	0.7224	+-	20.7	1.261	1	0.2614		6	157088830
cg19764096	-0.0141	0.0397	0.7224	-+	0	0.128	1	0.7207	C14orf184	14	92041496
cg04537394	-0.0093	0.0261	0.7224	-+	0	0.063	1	0.8012	TTLL8	22	50480293
cg03282283	0.011	0.031	0.7224	+-	0	0.132	1	0.7164	CACNA1C	12	2367156
cg22001782	-0.0133	0.0374	0.7224	+-	5.3	1.056	1	0.3041	BCL9	1	147013236
cg02035391	0.018	0.0507	0.7224	+-	84.2	6.315	1	0.01198	KIAA0226;FYTTD1	3	197466583
cg14668516	-0.014	0.0394	0.7224	+-	61.9	2.627	1	0.1051	RHOBTB3;GLRX	5	95108583
cg00294552	0.0163	0.046	0.7224	++	9.4	1.104	1	0.2935	NR3C1	5	142780486
cg17833394	0.0162	0.0457	0.7224	++	35.5	1.55	1	0.2132	KRTAP21-3	21	32092557
cg22433647	0.0101	0.0284	0.7224	-+	88.4	8.63	1	0.003307	ARHGEF10L	1	18021329
cg26879822	-0.0099	0.0279	0.7224	+-	62.7	2.678	1	0.1017	AF064858.6;TMPRSS3	21	40316852
cg25031471	-0.0134	0.0376	0.7224	+-	18.5	1.227	1	0.2681		11	6716745
cg07075322	-0.0101	0.0284	0.7224	--	36.3	1.569	1	0.2104		10	79972389
cg06365128	-0.0124	0.035	0.7224	-+	0	0.165	1	0.6846	TK2;Y_RNA;RP11-403P17.4	16	66583524
cg14170880	0.012	0.0338	0.7224	++	0	0.002	1	0.9612	PHF20;Y_RNA	20	34442397
cg26267791	-0.0188	0.053	0.7224	-+	70.5	3.392	1	0.06551	NME6	3	48343031
cg23541198	0.013	0.0365	0.7224	+-	0	0.037	1	0.8475	PDE6A	5	149309905
cg07950011	0.0183	0.0516	0.7224	++	0	0.101	1	0.7506	MSLNL	16	825076
cg05432959	-0.0124	0.0348	0.7224	-+	0	0.876	1	0.3492	RAP2A	13	98088254
cg11731590	0.0119	0.0335	0.7224	++	0	0.07	1	0.7915	AC009498.1	2	205099880
cg25644150	-0.0119	0.0334	0.7224	-+	0	0.2	1	0.6548	SAR1B	5	133968296
cg04222842	-0.014	0.0395	0.7224	-+	0	0.208	1	0.648	SRP9	1	225965391
cg01559436	0.0166	0.0467	0.7224	+-	58.1	2.387	1	0.1223	ARSK;TTC37	5	94890783
cg00647261	0.0162	0.0455	0.7224	+-	0	0.197	1	0.657	RP11-643A5.2	15	54269710
cg26592210	-0.0146	0.0412	0.7224	-+	0	0.865	1	0.3524	ERO1A;RP11-841O20.2;ERO1L	14	53106917
cg17701073	0.0099	0.0278	0.7224	+-	0	0.655	1	0.4184	WNT5A	3	55523895
cg00120299	0.0095	0.0268	0.7224	+-	0	0.089	1	0.765	MAP3K12	12	53890222
cg14710175	0.0084	0.0236	0.7224	++	0	0.379	1	0.5381	RBSN;ZFYVE20	3	15123978
cg07463400	0.0098	0.0275	0.7224	+-	0	0.765	1	0.3818	LHFP	13	40058357
cg09712893	0.0179	0.0505	0.7224	+-	0	0.889	1	0.3457	AP000790.1	11	59704901
cg22307649	-0.0134	0.0376	0.7224	-+	0	0.023	1	0.8785	TRAPPC4;RPS25	11	118889171
ch.2.2618800F	0.0157	0.0441	0.7224	++	0	0.471	1	0.4923		2	125816798
cg27238780	-0.0087	0.0245	0.7224	-+	0	0.474	1	0.4909	TOP3A	17	18178299
cg10354380	-0.0233	0.0655	0.7224	--	0	0.819	1	0.3654	IL17F	6	52109397
cg00980007	-0.0088	0.0249	0.7224	-+	0	0.113	1	0.7368	PANX3	11	124481387
cg26118553	0.0124	0.0349	0.7224	++	0	0.397	1	0.5284	APOB	2	21245792
cg08062959	-0.0189	0.0533	0.7224	--	57.3	2.34	1	0.1261		3	81871999
cg13959647	-0.0465	0.1308	0.7224	--	0	0.449	1	0.5029	PSMD5;LOC253039;RP11-27I1.2	9	123605229
cg13199131	0.0126	0.0355	0.7224	+-	0	0.084	1	0.7722	TTC3;TTC3-AS1;TMPRSS3	21	38566754
cg13739634	-0.0087	0.0246	0.7224	--	0	0.021	1	0.884	SFXN5	2	73213287
cg04428453	0.0122	0.0343	0.7224	+-	0	0.923	1	0.3368	ACSM5	16	20420652
cg14949231	0.0095	0.0267	0.7224	-+	22.3	1.287	1	0.2566	STOX2	4	184930888
cg08840573	-0.0136	0.0384	0.7224	-+	0	0.181	1	0.6702	TPD52L1	6	125439183
cg06117256	0.0064	0.0181	0.7224	-+	35.5	1.551	1	0.213	SLC5A1	22	32478849
cg07806732	0.0108	0.0305	0.7224	+-	35.7	1.554	1	0.2125	ERI3	1	44821797
cg10401100	-0.0105	0.0295	0.7224	+-	52.4	2.099	1	0.1474	APLP2	11	130010407
cg20165459	0.0096	0.0271	0.7224	+-	0	0.881	1	0.348		1	234895774
cg09031882	-0.0124	0.0348	0.7224	-+	0	0.417	1	0.5187	RP4-601P9.1;RP4-601P9.2	12	115205218
cg05407200	-0.0305	0.0857	0.7224	-+	0	0.155	1	0.6937		11	93586725
cg00232679	0.0181	0.051	0.7224	+-	0	0.186	1	0.666	SLC6A3	5	1405588
cg00446096	0.0122	0.0343	0.7224	++	0	0.448	1	0.5031		6	14453140
cg12305571	0.012	0.0338	0.7224	+-	24.3	1.32	1	0.2505	CTD-2006C1.2	19	12098320
cg26713825	-0.0106	0.0298	0.7224	-+	0	0.155	1	0.6941	RBM19	12	114293665
cg26548187	0.0105	0.0297	0.7224	++	0	0.421	1	0.5167	NCLN	19	3208840
cg14602578	-0.0172	0.0485	0.7224	-+	15.4	1.182	1	0.2769	CASP8AP2	6	90539678
cg26074168	-0.0142	0.0401	0.7224	--	0	0.01	1	0.9216	RP11-498J9.2;AL157788.1	10	120764792
cg05889881	-0.0091	0.0255	0.7224	-+	0	0.034	1	0.8543	TCF3	19	1626684
cg14766208	0.0111	0.0314	0.7224	++	0	0.165	1	0.6843	PRKCA	17	64651067
cg15855900	0.0142	0.0399	0.7224	+-	0	0.189	1	0.6637	CA7;NAE1;RP11-61A14.1	16	66878081
cg05906350	0.0204	0.0575	0.7224	+-	61.9	2.625	1	0.1052	FAM190B	10	86088467
cg09874181	0.0071	0.02	0.7224	++	0	0.468	1	0.494	CCNA1	13	37011966
cg25953493	-0.0126	0.0356	0.7224	--	0	0.001	1	0.9705		17	13249749
cg23702945	0.0142	0.0398	0.7224	-+	51.2	2.05	1	0.1522	ERN1	17	62131694
cg25443832	0.008	0.0226	0.7224	+-	10.3	1.114	1	0.2912		2	228686497
cg09950240	-0.0132	0.0372	0.7224	+-	47.4	1.903	1	0.1678		11	58263460
cg11883074	0.0119	0.0334	0.7224	+-	78.1	4.569	1	0.03255		3	150063179
cg09276750	-0.0076	0.0215	0.7224	--	0	0	1	0.9873	CTD-2281E23.2	8	1165964
cg04112106	-0.0091	0.0257	0.7224	--	0	0.033	1	0.8555	CES2	16	66972013
cg00810133	-0.0119	0.0335	0.7224	--	0	0.425	1	0.5146	SETD6	16	58549212
cg22230224	0.008	0.0224	0.7224	+-	42	1.723	1	0.1892	ANO7	2	242163091
cg12171098	0.012	0.0339	0.7225	-+	0	0.769	1	0.3806	DUSP10	1	221876347
cg16075393	-0.0077	0.0218	0.7225	+-	5.2	1.054	1	0.3045		14	35829997
cg05091260	-0.0124	0.0348	0.7225	-+	0	0.283	1	0.5946	ABTB1;PODXL2	3	127391221
cg04082985	0.0112	0.0317	0.7225	++	0	0.044	1	0.834	LASS2;CERS2;RP11-316M1.3	1	150946396
cg00873414	-0.0095	0.0268	0.7225	-+	0	0.244	1	0.621	PTP4A1	6	64281637
cg01393234	-0.016	0.045	0.7225	--	0	0.638	1	0.4244	LEFTY1	1	226085079
cg13831483	0.0103	0.0291	0.7225	++	0	0.466	1	0.495	RNF157	17	74157998
cg00048697	-0.0149	0.0418	0.7225	+-	0	0.999	1	0.3175	PDCL2	4	56459255
cg02773698	0.0142	0.04	0.7225	++	0	0	1	0.9929	FCHSD2	11	72682460
cg23248865	-0.0209	0.059	0.7225	--	0	0.161	1	0.6885	SEMA4C	2	97535578
cg17607545	-0.0086	0.0241	0.7225	-+	39	1.638	1	0.2006	UBOX5;RP5-1187M17.7	20	3101899
cg06874423	-0.0096	0.0271	0.7225	--	0	0.028	1	0.8665	DOCK9	13	99702674
cg25359467	-0.01	0.028	0.7225	-+	68.2	3.143	1	0.07627	TTC39C	18	21606798
cg17709175	0.0246	0.0693	0.7225	-+	69.8	3.308	1	0.06896	TM4SF20	2	228239025
cg02563485	0.0126	0.0354	0.7225	++	0	0.006	1	0.9386		1	212854527
cg26840864	0.0107	0.0301	0.7225	+-	0	0.549	1	0.4586	AHNAK	11	62267732
cg07490273	-0.0092	0.0259	0.7225	-+	0	0.186	1	0.6659		20	11413222
cg13486759	-0.0124	0.0348	0.7225	--	0	0.056	1	0.8136		9	86751815
cg27414132	0.0151	0.0426	0.7225	-+	22.3	1.287	1	0.2566	TBC1D1	4	38111786
cg05000073	0.0116	0.0327	0.7225	++	0	0.015	1	0.901	PABPC1L	20	43561279
cg02836771	0.0093	0.0262	0.7225	++	0	0.168	1	0.6818	TSC22D4	7	100077207
cg01160545	0.0087	0.0244	0.7225	++	0	0.336	1	0.5622	RP5-1042I8.7	1	120453645
cg12336209	0.0088	0.0248	0.7225	++	0	0.02	1	0.8883	KB-1930G5.4	8	102453155
cg13570815	0.0138	0.0388	0.7225	-+	62.3	2.653	1	0.1033		18	9674619
cg24357175	0.0084	0.0237	0.7225	++	0	0.012	1	0.9117	TNK2	3	195610929
cg00089695	0.0109	0.0308	0.7225	++	0	0.005	1	0.946	COL15A1	9	101746445
cg20186791	-0.0206	0.058	0.7225	-+	0	0.885	1	0.3468	SNORA70F;COBLL1	2	165545776
cg26109144	0.0102	0.0288	0.7225	+-	0	0.11	1	0.7404	RXFP1	4	159331678
cg04024417	0.0114	0.0322	0.7225	++	0	0.943	1	0.3315	SHFM1	7	96294348
cg08736267	0.0119	0.0334	0.7225	-+	46.4	1.866	1	0.172	RP11-179H18.8	10	121461890
cg02642223	-0.015	0.0422	0.7225	-+	0	0.197	1	0.6568		17	38109030
cg13609353	0.0112	0.0316	0.7225	-+	52.5	2.105	1	0.1468	KCND2	7	119974659
cg24906310	-0.0119	0.0334	0.7225	+-	26.1	1.353	1	0.2448	RP11-196G18.22	1	149820614
cg17708444	-0.0095	0.0268	0.7225	-+	0	0.361	1	0.548	COPS3	17	17150846
cg03591676	-0.0099	0.0277	0.7225	-+	0	0.251	1	0.6165	C8orf37;KB-1047C11.2	8	96281769
cg09130658	-0.0107	0.0302	0.7225	-+	5.2	1.055	1	0.3044	RP11-353N14.5	17	77901030
cg10037972	-0.0112	0.0315	0.7225	+-	83.6	6.114	1	0.01341		17	65245685
cg02625102	-0.0169	0.0477	0.7225	-+	51.9	2.078	1	0.1495	RASGRF2;RASGRF2-AS1;CTC-459I6.1	5	80256351
cg00692010	-0.0156	0.044	0.7225	-+	0	0.356	1	0.551	LPAR1;U6	9	113665272
cg22405653	-0.0139	0.0392	0.7225	+-	56.2	2.282	1	0.1308	KRTAP21-1	21	32128800
cg22174681	-0.0162	0.0458	0.7225	+-	62.8	2.691	1	0.1009	PRKCZ	1	2013930
cg02763822	-0.0106	0.0297	0.7225	+-	18	1.219	1	0.2695	CACNA1H	16	1213234
cg16976594	0.0167	0.047	0.7225	+-	75.9	4.149	1	0.04166	PQLC1	18	77701857
cg20450889	-0.007	0.0198	0.7225	+-	52.9	2.122	1	0.1452		14	97043565
cg22934615	-0.0148	0.0416	0.7225	+-	0	0.891	1	0.3452	PHF21B	22	45367422
cg01750301	-0.0096	0.0269	0.7225	--	0	0.018	1	0.8935	ENC1;HEXB	5	73935740
cg01119680	0.015	0.0422	0.7225	++	0	0	1	0.9858	PMM1;CSDC2	22	41986251
cg08917917	-0.0126	0.0355	0.7225	+-	0	0.767	1	0.3813	EPS15;U6	1	51847377
cg14410812	-0.0168	0.0473	0.7225	-+	69.9	3.319	1	0.0685	FUOM;C10orf125	10	135171319
cg17510987	-0.0113	0.0318	0.7225	--	0	0.306	1	0.5801	FAM108A1	19	1883657
cg02527190	0.0127	0.0359	0.7225	++	0	0.042	1	0.8386	SLC27A6	5	128302248
cg02187457	0.0096	0.027	0.7225	++	0	0.011	1	0.9158	RPP30	10	92631526
cg26726768	-0.0113	0.0318	0.7225	-+	67.8	3.102	1	0.0782		3	136477443
cg25730851	0.0098	0.0276	0.7225	+-	0	0.54	1	0.4623	FAM125A	19	17531370
cg21785781	-0.0116	0.0327	0.7225	-+	0	0.076	1	0.7827	MYCBP;RP5-864K19.4;GJA9	1	39339218
cg17703064	0.0081	0.0228	0.7225	+-	0	0.257	1	0.6122	CYBA	16	88713573
cg11886639	0.0126	0.0355	0.7225	++	0	0.001	1	0.9703		8	49704653
cg11339582	-0.0138	0.039	0.7225	-+	0	0.222	1	0.6376	LOC100132735	6	140142896
cg13584380	0.0128	0.0362	0.7225	+-	62.1	2.638	1	0.1043	FOXP1;FOXP1-IT1	3	71624253
cg12740910	0.0099	0.0278	0.7225	+-	32.9	1.491	1	0.2221	GJA5	1	147233887
cg13048733	0.0104	0.0294	0.7225	++	0	0.001	1	0.9693	TMPRSS3	21	43568607
cg01781662	-0.0216	0.0609	0.7225	-+	0	0.839	1	0.3596	METTL11A	9	132387805
cg22177704	0.0071	0.02	0.7225	++	0	0.241	1	0.6238	CAPN10	2	241533597
cg14615491	0.0218	0.0614	0.7225	+-	0	0.245	1	0.6203	RBM33;AC009403.2	7	155436380
cg25234913	-0.0124	0.0348	0.7225	-+	43.8	1.781	1	0.182	GBP7;GBP2	1	89616171
cg22466238	0.0114	0.0321	0.7225	+-	0	0.112	1	0.7373	DHX15	4	24566114
cg20364008	0.0129	0.0363	0.7226	+-	0	0.21	1	0.6467		5	37807054
cg22386460	-0.0147	0.0415	0.7226	-+	0	0.188	1	0.6649	TMEM132D	12	129570740
cg14102832	0.0112	0.0315	0.7226	+-	76.4	4.229	1	0.03974	RTBDN	19	12943497
cg07785261	0.0236	0.0665	0.7226	+-	84.8	6.59	1	0.01026	LOC100129636	6	29019554
cg18932699	-0.022	0.062	0.7226	-+	0	0.017	1	0.8951		8	64518293
cg26080293	0.017	0.0479	0.7226	++	0	0.019	1	0.8892	PNPLA7	9	140429255
cg26011900	0.0123	0.0345	0.7226	++	0	0.246	1	0.6197	PLB1	2	28718481
cg04195226	-0.0164	0.0462	0.7226	--	0	0.765	1	0.3818	PIGL	17	16158686
cg03492348	-0.0167	0.047	0.7226	-+	0	0.692	1	0.4056	RIC1;KIAA1432	9	5628966
cg01935436	-0.0086	0.0242	0.7226	-+	0	0.115	1	0.7342		7	129793013
cg08368063	-0.0128	0.0362	0.7226	-+	0	0.267	1	0.6051	CORO6	17	27950074
cg04360109	0.0135	0.0382	0.7226	+-	0	0.196	1	0.6577		11	69502006
cg22328249	0.0127	0.0359	0.7226	+-	66.9	3.018	1	0.08235	SEMA4D	9	92080039
cg00546117	0.0103	0.0291	0.7226	++	0	0.56	1	0.4542	RERE	1	8445545
cg19102938	0.0105	0.0297	0.7226	++	0	0.014	1	0.9052	TOP1MT	8	144417210
cg12850545	0.0177	0.05	0.7226	++	0	0.558	1	0.4551	NCOA7	6	126102538
cg27170003	0.012	0.0339	0.7226	++	0	0.641	1	0.4234	CAMKK1	17	3766928
cg07072166	0.014	0.0394	0.7226	-+	67.8	3.103	1	0.07816	HOOK2	19	12886455
cg20926024	0.0113	0.0319	0.7226	+-	20	1.25	1	0.2635	SIL1	5	138598494
cg01879083	0.0117	0.0329	0.7226	+-	28.1	1.391	1	0.2382	CMBL	5	10306031
cg21907850	-0.0087	0.0246	0.7226	-+	0	0.105	1	0.746	SNX25;KIAA1430	4	186130024
cg13461192	0.0098	0.0275	0.7226	+-	0	0.993	1	0.3189	RHOQ	2	46782253
cg00363750	0.0132	0.0371	0.7226	+-	0	0.131	1	0.7173	ASPDH	19	51017311
cg05136263	-0.0092	0.026	0.7226	-+	0	0.113	1	0.737	SIX2	2	45236019
cg21319822	-0.0091	0.0257	0.7226	-+	0	0.039	1	0.843		15	70206589
cg19170660	0.0125	0.0353	0.7226	++	0	0.057	1	0.8116	HCG18;TRIM39;HCG17	6	30292899
cg10104775	-0.008	0.0224	0.7226	+-	46.1	1.856	1	0.1731	RP11-388E23.2	14	24199489
cg05533119	0.0108	0.0305	0.7226	+-	53.8	2.163	1	0.1413	GZF1	20	23343103
cg25719634	0.0088	0.0249	0.7226	+-	17.2	1.208	1	0.2717		13	107069188
cg05323709	0.0171	0.0481	0.7226	+-	0	0.085	1	0.7706	MARK4	19	45753380
cg00872520	-0.0182	0.0512	0.7226	+-	63.7	2.755	1	0.09693	STT3B	3	31629735
cg13580052	0.0106	0.03	0.7226	-+	73.3	3.751	1	0.05277	BCL2	18	60887310
cg19573580	-0.0101	0.0285	0.7226	--	0	0.061	1	0.8043	FLOT1	6	30706717
cg12379954	-0.0127	0.0357	0.7226	+-	59.9	2.492	1	0.1144	GAB1	4	144272609
cg02797747	-0.0139	0.0391	0.7226	-+	0	0.063	1	0.802		4	96811007
cg03929919	-0.0198	0.0559	0.7226	--	0	0.462	1	0.4967	RP11-30J20.1	8	137791715
cg00777178	-0.0143	0.0403	0.7226	--	0	0.055	1	0.815	CCDC141	2	179896594
cg09424443	0.0071	0.0201	0.7226	+-	0	0.099	1	0.7536	CTIF	18	46148074
cg27483469	0.0086	0.0242	0.7226	++	0	0.275	1	0.5997	DOPEY2	21	37615000
cg04766895	0.0094	0.0266	0.7226	++	0	0.053	1	0.8172	CRTC1	19	18793961
cg09369490	0.0195	0.0548	0.7226	-+	62.7	2.684	1	0.1013	HYAL3;NAT6	3	50336841
cg14398359	0.0112	0.0316	0.7226	+-	0	0.275	1	0.6003	ABCA2	9	139907240
cg01157024	-0.0112	0.0317	0.7226	+-	0	0.722	1	0.3955		1	203858831
cg16080121	0.0168	0.0474	0.7226	+-	0	0.335	1	0.5627	C4orf19	4	37455366
cg23869047	-0.0136	0.0384	0.7226	-+	0	0.323	1	0.5698	AC096559.1	2	12163118
cg12040203	-0.0115	0.0323	0.7226	+-	13.7	1.158	1	0.2818	CACNA1E	1	181766077
cg25632114	0.0127	0.0356	0.7226	-+	40.6	1.685	1	0.1943	DPY19L4	8	95732714
cg02704456	0.013	0.0365	0.7226	+-	83	5.895	1	0.01519	SORCS2	4	7680805
cg06981781	-0.0114	0.032	0.7226	--	0	0.639	1	0.4241	EGF	4	110842888
cg02091100	-0.01	0.0281	0.7226	--	0	0.719	1	0.3965	GUCA1A;RP1-139D8.6	6	42123029
cg00228142	0.0187	0.0527	0.7226	+-	0	0.264	1	0.6072	APOB48R;CLN3;APOBR	16	28505659
cg21359000	0.0093	0.0263	0.7226	+-	0	0.37	1	0.543	Y_RNA	9	32819423
cg13224875	-0.0104	0.0293	0.7226	+-	19.9	1.248	1	0.264	LOC101929095;RP11-665G4.1	4	15149518
cg08715884	-0.0089	0.025	0.7226	+-	0	0.916	1	0.3387		17	73574817
cg27313577	-0.0155	0.0437	0.7226	--	0	0.579	1	0.4468	AC006372.4	7	157260021
cg18237139	0.0136	0.0382	0.7226	+-	58.4	2.401	1	0.1212		4	41222060
cg00551648	0.0171	0.0482	0.7227	-+	0	0.725	1	0.3946	USF1	1	161015822
cg22638302	0.0167	0.0471	0.7227	+-	0	0.188	1	0.6646		12	30766238
cg10734581	-0.005	0.0141	0.7227	--	0	0.045	1	0.8317	MIR134;MIR382	14	101520078
cg20471982	-0.0163	0.0458	0.7227	--	0	0.329	1	0.5662	NCOR1;U6	17	16042481
cg20378690	-0.0118	0.0332	0.7227	--	0	0.39	1	0.5322	PEBP4	8	22723551
cg11856021	-0.0112	0.0316	0.7227	-+	0	0.181	1	0.6703	DYSF	2	71780175
cg02485295	0.0125	0.0352	0.7227	-+	0	0.894	1	0.3444	MATN2	8	98898730
cg06358970	0.0135	0.038	0.7227	+-	45.6	1.837	1	0.1753		2	85664826
cg07245341	0.0139	0.0391	0.7227	+-	0	0.5	1	0.4797	KCNAB1	3	156009465
cg14254274	-0.0098	0.0276	0.7227	--	0	0.276	1	0.599		6	138126767
cg04936346	0.0238	0.067	0.7227	++	0	0.084	1	0.7713	C1orf150	1	247682919
cg14136249	0.0192	0.054	0.7227	-+	89.3	9.385	1	0.002187	RP11-76I14.1	2	104650001
cg19436429	0.0278	0.0784	0.7227	++	0	0.001	1	0.9819	KCNMB3	3	178978985
cg21812166	0.0064	0.018	0.7227	++	0	0.131	1	0.7178	CCER2;CTC-360G5.1	19	39401531
cg12936804	0.0084	0.0237	0.7227	+-	42.4	1.737	1	0.1876	AOC1;ABP1	7	150554254
cg10310457	-0.0166	0.0468	0.7227	+-	13.3	1.153	1	0.2828		16	5217523
cg23485716	0.0108	0.0304	0.7227	++	0	0.297	1	0.586	DIP2C	10	390268
cg26100986	-0.0125	0.0351	0.7227	+-	53.6	2.157	1	0.1419	PCOLCE;RP13-530H6.2	7	100202882
cg06044809	-0.0183	0.0515	0.7227	--	32.5	1.481	1	0.2236	PPM1M	3	52279631
cg10095016	-0.0111	0.0312	0.7227	--	0	0.758	1	0.3839	DNAJC30;WBSCR22	7	73098490
cg18674466	0.0123	0.0348	0.7227	+-	51.4	2.06	1	0.1513	RP11-380O24.1;SRGAP3;RP11-58B17.1	3	9400729
cg24183984	-0.0206	0.0581	0.7227	--	0	0.084	1	0.7722		1	22955435
cg00735239	0.0164	0.0461	0.7227	++	0	0.425	1	0.5145	MAPK11	22	50708947
cg05236418	0.01	0.0281	0.7227	+-	23.7	1.311	1	0.2522	NHP2	5	177581052
cg01132443	0.0137	0.0387	0.7227	+-	63.4	2.73	1	0.09846	MFSD11	17	74735058
cg09839877	-0.0104	0.0293	0.7227	+-	51	2.042	1	0.153		6	58399599
cg17444015	0.0151	0.0424	0.7227	-+	78.8	4.716	1	0.02988	MORN1;RER1	1	2322981
cg05737677	0.0203	0.0571	0.7227	-+	0	0.617	1	0.4323	TMEM59L	19	18725583
cg05993759	0.008	0.0226	0.7227	++	0	0.008	1	0.9275		20	48964698
cg04761653	0.0139	0.0392	0.7227	++	0	0.511	1	0.4748	FAM46A	6	82463237
cg04356180	-0.0101	0.0285	0.7227	-+	0	0.244	1	0.6213	ZNF384	12	6797663
cg04572760	-0.0178	0.0501	0.7227	-+	0	0.08	1	0.7777	MCHR1	22	41074682
cg14803539	-0.0104	0.0293	0.7227	-+	17.3	1.209	1	0.2715	EGFEM1P;RP11-637O11.2	3	168004899
cg08941873	-0.0121	0.0341	0.7227	--	0	0.038	1	0.8461	DTWD2	5	118308850
cg26339406	-0.0091	0.0256	0.7227	+-	43.2	1.761	1	0.1845		19	43977823
cg24557931	0.0152	0.0427	0.7227	++	0	0.536	1	0.4641	ZNF718	4	153997
cg14145151	-0.0205	0.0579	0.7227	--	15.1	1.178	1	0.2777	PDZRN3	3	73607754
cg15836941	0.0095	0.0268	0.7227	+-	44.5	1.802	1	0.1794	RP11-73O6.4	6	130074054
cg04129940	-0.0179	0.0504	0.7227	-+	2.8	1.029	1	0.3104	PYCR1	17	79895333
cg04832436	0.0121	0.0341	0.7227	-+	54.5	2.2	1	0.138	PNLDC1	6	160237069
cg15410789	-0.0106	0.0299	0.7227	--	0	0.323	1	0.5697	DACT3	19	47157945
cg08576208	-0.0149	0.0419	0.7227	-+	0	0.3	1	0.5837		4	4858059
cg08984996	0.0152	0.0427	0.7227	+-	12.5	1.142	1	0.2852	LYRM4	6	5258521
cg01558517	0.0094	0.0264	0.7227	++	0	0.255	1	0.6133	FAM178B	2	97561403
cg23152248	0.0143	0.0404	0.7227	++	0	0.007	1	0.9321	AC011747.7	2	8818903
cg05122950	-0.0127	0.0357	0.7227	--	0	0.101	1	0.7501	NEURL;RP11-225H22.5	10	105254488
cg06201393	-0.013	0.0366	0.7227	-+	0	0.488	1	0.4846	MECOM	3	169378835
cg16565527	0.0103	0.0289	0.7227	+-	0	0.627	1	0.4283		11	129575446
cg00839584	0.0145	0.0409	0.7227	-+	39.8	1.661	1	0.1975	IL1A	2	113542091
cg19980260	-0.0088	0.0248	0.7227	-+	0	0.109	1	0.7413	FNDC3B	3	171858472
cg02797932	-0.0115	0.0323	0.7227	--	0	0.035	1	0.8517	RTKN	2	74670061
cg01968799	0.0072	0.0202	0.7227	+-	0	0.261	1	0.6096	RP11-536K7.3	10	5987801
cg13901750	-0.0081	0.0227	0.7227	+-	0	0.635	1	0.4256	ATL2	2	38603782
cg15002761	0.0141	0.0397	0.7227	-+	49.4	1.977	1	0.1597	IGSF9B	11	133816097
cg13408605	-0.0102	0.0288	0.7227	-+	0	0.133	1	0.7155	SIRPG	20	1639816
cg27664407	-0.0112	0.0314	0.7227	--	0	0.258	1	0.6117	C16orf89;AC026458.2	16	5116674
cg15307187	0.0097	0.0273	0.7227	++	0	0.214	1	0.6435	RP1-102K2.6;MTMR3	22	30634964
cg09040721	0.0104	0.0292	0.7227	+-	26.1	1.354	1	0.2447	TFEB	6	41658881
cg19045733	0.0136	0.0383	0.7227	++	0	0.018	1	0.8936	IRS1	2	227656248
cg26134129	0.0232	0.0655	0.7227	+-	0	0.057	1	0.8116	LHX1;RP11-445F12.2;RP11-445F12.1	17	35294037
cg16553297	0.0147	0.0414	0.7227	++	0	0.006	1	0.9396		4	123632037
cg14907540	-0.0111	0.0314	0.7227	-+	7.9	1.086	1	0.2974	RP11-5P4.1	1	63478343
cg00812580	0.0126	0.0356	0.7227	+-	0	0.035	1	0.8526	NOSIP	19	50080543
cg02226688	0.0162	0.0458	0.7227	+-	72.2	3.601	1	0.05775	ENOPH1;HNRPDL	4	83351676
cg11948512	0.0136	0.0382	0.7227	++	0	0.242	1	0.6227		5	25544907
cg09821895	0.0154	0.0434	0.7227	+-	53.3	2.142	1	0.1433	MUM1	19	1359967
cg08267250	-0.0167	0.0469	0.7227	-+	0	0.356	1	0.551		10	134872255
cg20934731	0.0188	0.0529	0.7227	+-	0	0.578	1	0.4471	CSMD1	8	4439787
cg05851148	-0.0108	0.0305	0.7227	--	0	0.162	1	0.6871	MGAT4B;MIR1229	5	179225977
cg08091706	-0.0104	0.0293	0.7227	--	0	0.411	1	0.5212		1	84725530
cg26542064	-0.0113	0.0319	0.7227	-+	65.8	2.925	1	0.08722	Y_RNA	6	137255038
cg06777853	-0.0092	0.0258	0.7227	--	0	0.029	1	0.8643	MNAT1	14	61201602
cg21137073	0.0124	0.035	0.7227	++	0	0.004	1	0.9503	RP11-732A21.2	11	101977772
cg00735483	-0.0156	0.0439	0.7227	-+	0	0.134	1	0.7145		18	74285521
cg25641533	0.0149	0.042	0.7227	++	0	0.147	1	0.7015	C6orf27;SAPCD1-AS1;VWA7	6	31734580
cg05521942	0.0163	0.046	0.7227	+-	0	0.023	1	0.8803		6	26312804
cg12798992	-0.0178	0.0501	0.7227	--	0	0.294	1	0.5874	FGFR1OP;RP1-167A14.2	6	167411361
cg15024178	0.0098	0.0277	0.7227	+-	0	0.051	1	0.8212	LINC01213;RP11-167H9.6	3	149956276
cg03003073	0.0216	0.0609	0.7227	+-	0	0.017	1	0.8966		1	9489434
cg00586623	0.0105	0.0297	0.7227	++	0	0.096	1	0.7563	CLEC16A;DEXI	16	11037122
cg23922454	0.0127	0.0358	0.7227	+-	0	0.225	1	0.6351	LHX5;RP11-82C23.2	12	113910545
cg06757436	0.0151	0.0425	0.7227	++	0	0.007	1	0.9354	NUP133;RP4-613A2.1	1	229644978
cg20075156	0.0228	0.0642	0.7227	+-	0	0.537	1	0.4638	HS3ST1	4	11430717
cg09898156	0.0177	0.05	0.7228	-+	55.5	2.249	1	0.1337	HMGN1;TMPRSS3	21	40719667
cg24279308	-0.0062	0.0175	0.7228	--	0	0	1	0.9935	KIFC3	16	57809007
cg13548664	0.0164	0.0463	0.7228	+-	81.1	5.281	1	0.02156	GFOD1	6	13446618
cg03604763	0.0171	0.0481	0.7228	+-	0	0.146	1	0.7023	WDR63	1	85527490
cg00986320	-0.0108	0.0305	0.7228	-+	11.6	1.131	1	0.2876	CYFIP2	5	156695551
cg13836183	0.0152	0.043	0.7228	++	0	0.214	1	0.6433	EGFL8;PPT2	6	32131254
cg04163632	0.0097	0.0273	0.7228	++	0	0.138	1	0.7098		13	113830117
cg05018681	-0.0105	0.0296	0.7228	+-	0	0.652	1	0.4196	JMJD7-PLA2G4B;PLA2G4B	15	42132079
cg20824939	-0.0115	0.0323	0.7228	-+	0	0.173	1	0.6777		1	205255082
cg04421595	-0.0149	0.0421	0.7228	-+	0	0.187	1	0.6652	KIAA0664	17	2593610
cg00044466	-0.0065	0.0185	0.7228	+-	15.3	1.18	1	0.2773		16	15238525
cg23437020	0.0082	0.0231	0.7228	++	0	0.21	1	0.6464	AF121898.3	8	88673461
cg15389595	-0.0116	0.0327	0.7228	-+	17.1	1.206	1	0.2722	PACS1	11	65892085
cg09972618	-0.0195	0.0549	0.7228	+-	74.4	3.91	1	0.04799	ISPD	7	16460435
cg04296147	0.0134	0.0378	0.7228	++	0	0.234	1	0.6287	ENPP1	6	132129423
cg02290509	0.0107	0.0301	0.7228	-+	0	0.458	1	0.4985	TBL2	7	72992915
cg17127235	-0.0102	0.0287	0.7228	-+	69.4	3.268	1	0.07064	C4orf44;MSANTD1	4	3250745
cg19456143	-0.016	0.045	0.7228	-+	0	0.087	1	0.7674	ROR1;Y_RNA	1	64533830
cg16609670	-0.0131	0.0368	0.7228	+-	0	0.899	1	0.343	AC005863.2	17	14740270
cg06912216	0.0173	0.0486	0.7228	++	0	0.12	1	0.7294	PKP2	12	33049693
cg08664546	-0.0113	0.0319	0.7228	-+	0	0.315	1	0.5747	EFNA5	5	106850477
cg13856997	0.0127	0.0359	0.7228	++	0	0.326	1	0.5682		2	64496034
cg18732892	-0.0157	0.0443	0.7228	-+	0	0.389	1	0.5326	PPM1E	17	57037342
cg15373530	0.0109	0.0308	0.7228	++	0	0.179	1	0.6721	LINC01105;AC073479.1	2	6073126
cg08791344	-0.0196	0.0554	0.7228	+-	54.5	2.197	1	0.1383		9	122984361
cg09822726	0.0105	0.0296	0.7228	+-	0	0.014	1	0.9073	TANC2	17	61443331
cg04465084	0.0104	0.0294	0.7228	+-	71	3.444	1	0.06349	ST3GAL2	16	70434978
cg07569984	-0.0127	0.0358	0.7228	+-	58.1	2.384	1	0.1226		14	24759069
cg04068910	0.0196	0.0553	0.7228	-+	77.5	4.452	1	0.03486	CHUK;RP11-316M21.6	10	101989347
cg10808027	-0.0104	0.0294	0.7228	--	0	0.032	1	0.8579	TMEM53	1	45120160
cg11999053	-0.0137	0.0386	0.7228	-+	16.5	1.198	1	0.2737	LOC100506457;SNORD18;AC096559.1	2	12170590
cg24228012	-0.0097	0.0273	0.7228	+-	84.6	6.474	1	0.01095	CTSO	4	156875082
cg03727240	0.0134	0.0377	0.7228	++	0	0.586	1	0.4441	KIF5A	12	57963879
cg17346150	0.009	0.0255	0.7228	-+	18.3	1.224	1	0.2686		13	99437772
cg13852439	-0.0146	0.0412	0.7228	--	0	0	1	0.9949	TSSC1	2	3219666
cg03284061	0.0175	0.0494	0.7228	+-	0	0.039	1	0.8435	CTC-228N24.2;CTC-228N24.1	5	127194342
cg08769300	-0.0126	0.0354	0.7228	+-	75.8	4.139	1	0.0419	TRPC3	4	122871735
cg08540131	-0.0073	0.0205	0.7228	--	0	0.404	1	0.5252	TUB-AS1;TUB;RP11-236J17.5	11	8085687
cg05543626	-0.0071	0.0199	0.7228	-+	0	0.302	1	0.5828	IGHD4-11;IGHD3-10	14	106370492
cg21628390	-0.0086	0.0242	0.7228	-+	0	0.155	1	0.6939	LINC00661;AC004790.2;AC004790.1	19	16136684
cg11360925	-0.0128	0.036	0.7228	+-	78.9	4.746	1	0.02937	TEX14	17	56653032
cg04783772	-0.0146	0.0411	0.7228	--	0	0.005	1	0.946	RN5S208	6	68177884
cg15643346	-0.0133	0.0374	0.7228	--	0	0.006	1	0.9384	RUNX3	1	25255449
cg24407204	0.014	0.0395	0.7228	++	0	0.209	1	0.6472	C10orf96	10	118084109
cg20478750	-0.0091	0.0257	0.7228	-+	7.2	1.078	1	0.2992	SH3RF2	5	145315284
cg00443797	0.0096	0.0271	0.7228	++	0	0.02	1	0.8865	PPAPDC1A	10	122349232
cg01376672	-0.0117	0.0331	0.7228	-+	0	0.83	1	0.3623	ANAPC5	12	121790273
cg12467490	-0.0134	0.0377	0.7228	-+	66.4	2.977	1	0.08447	SLC28A1	15	85454635
cg10804400	0.0074	0.0207	0.7228	+-	7.3	1.078	1	0.2991	HECTD2-AS1	10	93109072
cg15706604	-0.0087	0.0245	0.7228	+-	64.3	2.799	1	0.09432	CCDC33;RP11-60L3.2	15	74595274
cg03220564	0.0121	0.034	0.7228	+-	61.1	2.574	1	0.1087		1	94761763
cg04671771	0.0137	0.0387	0.7228	+-	0	0.557	1	0.4553	CNST	1	246764325
cg22505577	-0.0101	0.0286	0.7228	-+	0	0.174	1	0.6763	RP11-799O21.2	10	6960855
cg07447929	-0.0163	0.0461	0.7228	--	0	0.214	1	0.6439	C6orf62	6	24721803
cg06077337	-0.0221	0.0622	0.7228	-+	0	0.297	1	0.5858	BOLL	2	198649933
cg02977935	0.0158	0.0446	0.7228	+-	44.5	1.803	1	0.1793		17	21729480
cg05096734	0.0057	0.0161	0.7228	+-	0	0.632	1	0.4266	LOC284865;XXbac-B444P24.8	22	20186356
cg18579455	0.0117	0.0329	0.7228	++	0	0.009	1	0.9227	REST	4	57776663
cg06878741	0.0107	0.0302	0.7228	-+	72.1	3.583	1	0.05838	PRKAR1B;AC147651.5	7	601349
cg22801866	-0.014	0.0396	0.7228	-+	0	0.095	1	0.758	TNRC18;AC093620.5;AC092171.2	7	5459420
cg02054964	0.0104	0.0294	0.7228	++	0	0.137	1	0.7117	PTPRN2	7	157643770
cg04606265	0.01	0.0282	0.7228	+-	0	0.208	1	0.6485	C12orf51	12	112600525
cg00008665	0.009	0.0253	0.7228	+-	0	0.265	1	0.6067	C3orf39	3	43146780
cg09495953	0.0115	0.0325	0.7228	++	0	0.521	1	0.4703	SORCS2	4	7688794
cg24982541	-0.0127	0.0357	0.7228	+-	81.8	5.487	1	0.01916	CAST;CTC-506B8.1	5	96078678
cg18094330	0.0144	0.0406	0.7228	-+	71.5	3.512	1	0.06091	AGFG2	7	100136910
cg10484450	0.0142	0.04	0.7228	-+	56	2.272	1	0.1317	TMEM229B	14	67982152
cg24569116	-0.0088	0.0248	0.7228	--	0	0.814	1	0.367		3	119416332
cg10836843	0.0166	0.0467	0.7228	-+	64.4	2.807	1	0.09385	POLR2A;ZBTB4	17	7387650
cg22070613	-0.0171	0.0483	0.7228	-+	0	0.529	1	0.467	FANCG	9	35080824
cg25993620	0.0125	0.0354	0.7228	+-	0	0.276	1	0.5993	SH3BP4	2	235887312
cg04837284	0.015	0.0422	0.7228	++	0	0.101	1	0.7505	SESN3;RP11-712B9.2	11	94958630
cg21267184	0.0179	0.0506	0.7228	++	0	0.022	1	0.8832	ZFC3H1	12	72007551
cg23817893	0.0129	0.0364	0.7228	++	0	0.213	1	0.6444	CCDC81	11	86085932
cg15448590	0.0173	0.0487	0.7229	+-	44.8	1.812	1	0.1782	ELP2P;GEMIN4;DBIL5P	17	655563
cg21536328	-0.0137	0.0386	0.7229	--	0	0.167	1	0.6826	HTR1D	1	23522665
cg06192592	0.0141	0.0397	0.7229	++	0	0.731	1	0.3925	RP11-631F7.1	6	148584070
cg10295552	0.0078	0.022	0.7229	++	0	0.002	1	0.967	ACACA	17	35464574
cg22715398	0.0199	0.056	0.7229	-+	66.2	2.958	1	0.08547	KIAA1370;FAM214A	15	52968154
cg01074141	0.0089	0.0251	0.7229	++	0	0.002	1	0.9642		5	173204396
cg01972071	0.0104	0.0295	0.7229	-+	0	0.657	1	0.4177	AC009264.1	7	136849018
cg05943975	-0.0171	0.0483	0.7229	-+	0	0.606	1	0.4364	MLEC	12	121124913
cg08314624	-0.0125	0.0353	0.7229	-+	0	0.06	1	0.8059		4	65899652
cg04064581	0.0211	0.0595	0.7229	+-	0	0.972	1	0.3242	RGSL1	1	182418012
cg04156264	0.008	0.0225	0.7229	++	0	0	1	0.9895		8	22807164
cg03884543	0.0087	0.0245	0.7229	+-	0	0.177	1	0.6743	AKNAD1	1	109373104
cg04620332	-0.0092	0.0259	0.7229	--	0	0.017	1	0.896	TMEM217;TBC1D22B	6	37225051
cg16930602	0.012	0.0339	0.7229	+-	0	0.544	1	0.4606		21	46440073
cg13839793	0.0174	0.0491	0.7229	+-	0	0.156	1	0.6933		5	152738322
cg22235314	0.014	0.0394	0.7229	+-	0	0.594	1	0.441	SHC3	9	91790811
cg25661223	0.0099	0.0279	0.7229	+-	26.3	1.356	1	0.2442	CACNA1D	3	53766598
cg24739039	0.0165	0.0465	0.7229	-+	72.9	3.684	1	0.05494		8	130709615
cg26549728	0.0147	0.0415	0.7229	+-	64	2.78	1	0.09546		20	58524612
cg05399244	0.0103	0.0291	0.7229	++	0	0.032	1	0.8582	RPH3AL;RP11-1260E13.4	17	179611
cg24464789	-0.0131	0.0368	0.7229	+-	30.4	1.437	1	0.2307	C1orf210	1	43751497
cg02288294	0.0144	0.0407	0.7229	+-	0	0.888	1	0.346		11	87606882
cg07940428	-0.0093	0.0263	0.7229	--	0	0.119	1	0.7304	IRF2	4	185378132
cg23024819	-0.0144	0.0407	0.7229	--	0	0.208	1	0.6484		2	10677089
cg26581474	0.0097	0.0273	0.7229	-+	59.4	2.461	1	0.1167	AMACR;C1QTNF3-AMACR	5	34008142
cg17028865	0.0113	0.0319	0.7229	+-	0	0.555	1	0.4562		5	172047496
cg18223656	0.0097	0.0273	0.7229	+-	0	0.238	1	0.6258	C15orf59	15	74030054
cg21806592	-0.0161	0.0455	0.7229	-+	79.7	4.935	1	0.02631		17	29295760
cg12207450	-0.0144	0.0407	0.7229	--	0	0.171	1	0.6795	NR2F1;RP11-65F13.2	5	92919335
cg23799759	-0.0102	0.0287	0.7229	--	0	0.065	1	0.7991	DPH2	1	44435558
cg06358212	0.0124	0.035	0.7229	-+	56.9	2.32	1	0.1277		12	50170631
cg17018661	-0.0107	0.0302	0.7229	--	0	0	1	0.9986	BRSK2	11	1480166
cg27111970	-0.015	0.0422	0.7229	--	0	0.008	1	0.9268	PURA	5	139492957
cg05161170	-0.0102	0.0287	0.7229	-+	24.2	1.319	1	0.2507		6	11815209
cg23692056	0.0236	0.0665	0.7229	-+	95.7	23.332	1	1.363e-06		20	9512125
cg17094269	0.0075	0.0211	0.7229	-+	56.9	2.322	1	0.1275		10	104992872
cg12878512	0.0167	0.0472	0.7229	++	0	0	1	0.9921		1	165098977
cg21871156	0.0108	0.0304	0.7229	+-	0	0.147	1	0.7016	PIF1	15	65117948
cg12055515	-0.009	0.0255	0.7229	-+	0	0.334	1	0.5634	MEIS1	2	66735203
cg09695362	-0.0109	0.0307	0.7229	-+	61.7	2.61	1	0.1062	LOC100133991	17	43324895
cg25147941	-0.0099	0.0278	0.7229	-+	0	0.488	1	0.4848	CTC-340A15.2;CTD-2313P7.1	5	163894003
cg25148674	0.0071	0.0201	0.7229	++	0	0.071	1	0.7906		8	24013349
cg24131786	-0.0091	0.0256	0.7229	-+	50	2.001	1	0.1571	ADAM29	4	175895177
cg16330742	-0.0085	0.0241	0.7229	+-	0	0.785	1	0.3758	UBE2O	17	74417220
cg01093878	-0.0302	0.0852	0.7229	-+	0	0.752	1	0.3859	FAM123C;AC140481.8	2	131512663
cg02300147	0.0129	0.0363	0.7229	+-	0	0.35	1	0.5544	HRNBP3;RBFOX3	17	77093524
cg24043628	-0.0361	0.1018	0.7229	-+	0	0.479	1	0.4888		1	225960108
cg12276768	-0.0128	0.0361	0.7229	-+	0	0.146	1	0.7028		22	39323510
cg06748978	0.0086	0.0244	0.7229	+-	0	0.085	1	0.7706	DNMT3A	2	25562512
cg00225394	-0.0075	0.0211	0.7229	--	0	0.047	1	0.8277		17	30131007
cg18616565	-0.0137	0.0387	0.7229	--	0	0.004	1	0.9509	MGEA5;RP11-190J1.7	10	103570497
cg02965295	0.0116	0.0328	0.7229	+-	65.6	2.91	1	0.08802	ANKRD44	2	197944718
cg00554070	-0.0172	0.0486	0.7229	-+	0	0.921	1	0.3371	ABHD5	3	43760546
cg19026593	0.0151	0.0427	0.7229	-+	0	0.894	1	0.3445	TNFRSF1A	12	6443533
cg12208612	0.0114	0.0321	0.7229	+-	0	0.048	1	0.8266	MYNN	3	169490789
cg04736120	0.0111	0.0312	0.7229	+-	63.1	2.71	1	0.09972		4	100325677
cg01637111	0.0104	0.0292	0.7229	+-	0	0.85	1	0.3565	LINC01255	18	11502038
cg07500707	0.0177	0.05	0.7229	-+	57.7	2.365	1	0.1241	RP11-148L24.1	4	175135149
cg03141232	0.0121	0.0342	0.7229	++	0	0.011	1	0.9161	LINC01111;RP11-706J10.1	8	77362997
cg13897325	-0.0099	0.0278	0.7229	+-	0	0.431	1	0.5113	SHB;RP11-613M10.9	9	37918958
cg10027314	-0.0103	0.029	0.7229	+-	38.9	1.636	1	0.2009	WNT2B	1	113064520
cg24858280	-0.0132	0.0371	0.7229	+-	67.2	3.05	1	0.08072	PTPRZ1	7	121553403
cg20824211	-0.0154	0.0434	0.7229	-+	0	0.519	1	0.4712	DLG1;AC092937.2	3	197024973
cg21702517	-0.01	0.0283	0.7229	+-	0	0.423	1	0.5154		18	30133400
cg15529680	-0.0093	0.0262	0.7229	-+	0	0.345	1	0.5569	KIAA0947	5	5422880
cg26489108	0.0157	0.0443	0.7229	+-	0	0.93	1	0.3348	DMRT3	9	975856
cg02919814	0.0157	0.0442	0.7229	+-	49.5	1.982	1	0.1592	DOPEY2	21	37666008
ch.10.410979F	0.0163	0.0459	0.7229	+-	0	0.017	1	0.8963	FRMD4A	10	14166253
cg23771838	0.015	0.0424	0.7229	++	0	0.652	1	0.4194	KPNA3	13	50365496
cg15572436	-0.0076	0.0213	0.7229	--	0	0.372	1	0.5421	SLC22A8	11	62767169
cg27081271	-0.0119	0.0336	0.7229	--	0	0.004	1	0.9502	C16orf95	16	87274933
cg24171915	-0.0163	0.0458	0.7229	-+	84	6.256	1	0.01238	C13orf16	13	111978024
cg23394729	0.0191	0.0539	0.7229	+-	21.4	1.272	1	0.2593		1	5490307
cg15811568	-0.0164	0.0462	0.7229	-+	0	0.124	1	0.7251	RIMBP2;RP11-117L5.4	12	130904846
cg23232607	-0.0118	0.0333	0.7229	--	0	0.368	1	0.5441	LINC00963;RP11-492E3.1	9	132251898
cg16357661	0.0159	0.0448	0.7229	++	0	0.356	1	0.5506	EXO1	1	242011898
cg25976755	-0.0092	0.0259	0.7229	-+	0	0.619	1	0.4313	KCNQ1	11	2481495
cg21590833	0.0136	0.0383	0.7229	-+	38.1	1.615	1	0.2038	ST5	11	8885181
cg19915881	-0.0136	0.0384	0.7229	-+	0	0.147	1	0.7019	DLGAP2;RP11-666I19.2	8	1528107
cg26845138	0.0071	0.0199	0.7229	+-	44.5	1.801	1	0.1796	STK10	5	171550255
cg12916466	0.0115	0.0323	0.7229	++	0	0.015	1	0.9034		3	38191305
cg05921913	-0.0114	0.0323	0.7229	--	0	0.095	1	0.7583	EIF5;RP11-45P15.4	14	103799021
cg13272159	0.0125	0.0354	0.7229	++	0	0.53	1	0.4665		14	77561197
cg14408224	-0.0065	0.0184	0.723	--	0	0.274	1	0.6005		14	90658130
cg06868183	-0.01	0.0283	0.723	-+	77.2	4.395	1	0.03604	GABBR2	9	101146323
cg18722847	-0.0239	0.0675	0.723	+-	22.8	1.295	1	0.2551	ZNF502	3	44754129
cg13059715	0.008	0.0227	0.723	++	0	0.496	1	0.4811	DLEU1	13	51170885
cg06750670	-0.0101	0.0285	0.723	-+	0	0.128	1	0.7205	UMODL1;TMPRSS3	21	43509522
cg19173006	0.0106	0.0299	0.723	+-	29.7	1.423	1	0.2329	MTHFD1L	6	151226791
cg26872053	0.0119	0.0335	0.723	+-	0	0.674	1	0.4117	IPO11;KIF2A	5	61702651
cg02076501	-0.0097	0.0273	0.723	-+	0	0.883	1	0.3474	MGC32805;CTC-210G5.1	5	121805399
cg24696974	0.0157	0.0444	0.723	++	0	0	1	0.9878	EGFLAM;EGFLAM-AS1	5	38428050
cg26099018	-0.0136	0.0383	0.723	--	0	0.014	1	0.9071	TRIM60	4	165954480
cg06966678	-0.013	0.0367	0.723	--	0	0.065	1	0.7989	NAV2	11	19692025
cg06192778	-0.0078	0.0219	0.723	--	0	0.185	1	0.6669		12	108976693
cg19123600	0.0104	0.0293	0.723	+-	0	0.048	1	0.8266	SDK2	17	71417510
cg01323706	-0.0192	0.0541	0.723	-+	0	0.364	1	0.5463	TMEM209	7	129845832
cg23732557	0.0127	0.0359	0.723	++	0	0.578	1	0.4469		5	33371933
cg02954111	0.0144	0.0407	0.723	++	0	0.763	1	0.3825	HSPA1B	6	31795116
cg06108461	0.0132	0.0372	0.723	++	0	0.842	1	0.3589	TAF4	20	60628389
cg08518416	-0.0141	0.0399	0.723	-+	0	0.016	1	0.8994	AKR1C3	10	5076050
cg19716018	0.0111	0.0314	0.723	-+	8.8	1.097	1	0.295	RPS15	19	1438056
cg06375062	-0.0102	0.0288	0.723	+-	42.4	1.737	1	0.1876	AC007254.3	2	40149258
cg08758198	0.0166	0.0468	0.723	-+	72.2	3.603	1	0.05768	ADK	10	76464512
cg18437584	0.0122	0.0345	0.723	+-	20.2	1.253	1	0.2629	ATP11A	13	113473619
cg17658244	0.0118	0.0333	0.723	++	0	0.812	1	0.3674	PLK1S1	20	21170099
cg24801588	-0.0124	0.0351	0.723	+-	81	5.274	1	0.02165	NR3C1	5	142689858
cg03636200	-0.0151	0.0425	0.723	+-	10.4	1.116	1	0.2908		17	80005395
cg13893963	-0.0139	0.0391	0.723	-+	0	0.923	1	0.3368		10	31323041
cg06822114	-0.0114	0.0321	0.723	-+	0	0.506	1	0.4769	OTOP3	17	72931609
cg17537719	-0.0218	0.0614	0.723	+-	52.8	2.12	1	0.1454	GLS	2	191750205
cg18838941	0.0119	0.0337	0.723	++	0	0.044	1	0.8347	FAM171A1	10	15376939
cg14376275	0.0138	0.0389	0.723	++	0	0.003	1	0.9572	DNM3	1	171810570
cg26791905	-0.0168	0.0475	0.723	-+	0	0.348	1	0.555	PHGDH	1	120254664
cg02440797	-0.0286	0.0806	0.723	+-	0	0.518	1	0.4718	MIR7853;NCKAP5	2	134180857
cg03068433	0.0137	0.0385	0.723	-+	0	0.71	1	0.3996	CDKN2AIPNL	5	133748160
cg23114616	-0.0189	0.0533	0.723	-+	0	0.04	1	0.8405	TNFRSF25;PLEKHG5	1	6526398
cg08057138	-0.016	0.0453	0.723	+-	83.9	6.203	1	0.01275		1	76462668
cg26038743	0.013	0.0367	0.723	-+	54.1	2.18	1	0.1399		13	51871659
cg06006709	0.0105	0.0296	0.723	++	0	0.149	1	0.6995		5	151108323
cg04302570	0.0101	0.0285	0.723	++	0	0.012	1	0.9143	GFRA2	8	21640162
cg27527626	-0.0174	0.049	0.723	--	0	0.374	1	0.541		12	132665291
cg13118545	-0.0121	0.0341	0.723	--	0	0.018	1	0.8937	NFE2L3	7	26191599
cg00988783	-0.0074	0.0208	0.723	--	0	0.328	1	0.5667		10	31131523
cg00378423	-0.0154	0.0434	0.723	+-	56.3	2.287	1	0.1305	MLLT6	17	36876238
cg19482025	-0.0123	0.0348	0.723	-+	0	0.292	1	0.5887	FLI1;RP11-744N12.2	11	128562245
cg07003617	-0.0116	0.0328	0.723	-+	0	0.217	1	0.6414	RP11-357H14.20	17	46725089
cg02807192	-0.0193	0.0545	0.723	-+	0	0.665	1	0.4148		17	75524111
cg27069566	-0.0084	0.0238	0.723	+-	6.8	1.072	1	0.3004	PCOLCE;RP13-530H6.2	7	100200003
cg00214487	-0.012	0.034	0.723	+-	49.6	1.983	1	0.159	PLA2R1	2	160901204
cg01759172	0.0154	0.0434	0.723	+-	60.7	2.542	1	0.1108	MAP3K7	6	91263200
cg10619203	0.0157	0.0442	0.723	++	0	0.076	1	0.7827	FOXP4	6	41533313
cg13701205	0.0127	0.0357	0.723	++	0	0.166	1	0.6836	KCTD9;CDCA2	8	25316573
cg16889973	-0.0139	0.0393	0.723	--	0	0.109	1	0.7411		4	154571059
cg00290924	0.0162	0.0458	0.723	-+	32.6	1.483	1	0.2234	ANKRD26	10	27389534
cg18511526	-0.0165	0.0465	0.723	--	0	0.315	1	0.5745	FLJ44817;PLEKHD1	14	69951495
cg03020114	-0.013	0.0367	0.723	--	0	0.56	1	0.4541	ERCC6	10	50714020
cg21880903	-0.0156	0.0441	0.723	+-	89.8	9.847	1	0.001701	KLB	4	39408665
cg08565632	0.0185	0.0522	0.723	+-	0	0.27	1	0.6034	CPNE7	16	89650991
cg01375285	-0.0144	0.0407	0.723	-+	0	0.347	1	0.5556	USP39	2	85843044
cg09290255	-0.0103	0.0291	0.723	+-	20.9	1.264	1	0.2609	U6	7	68589963
cg04172501	-0.0234	0.0661	0.723	+-	66.8	3.011	1	0.0827		1	1136430
cg25136961	-0.015	0.0423	0.723	--	0	0.589	1	0.4429	FAM135A;RP11-462G2.2	6	71122946
cg09327847	-0.0065	0.0184	0.723	+-	0	0.893	1	0.3446	PRKCB	16	24087793
cg25329325	-0.0158	0.0447	0.723	--	0	0.472	1	0.492	E2F6	2	11607106
cg09117643	-0.0092	0.0259	0.723	-+	0	0.114	1	0.7351	WBSCR28	7	73275265
cg24618369	-0.0119	0.0335	0.723	--	0	0.017	1	0.8959	KIAA0319	6	24545633
cg26937705	0.0148	0.0418	0.723	+-	60	2.501	1	0.1138		7	15237483
cg27400923	-0.0118	0.0334	0.723	--	0	0.485	1	0.486	ETV5;DGKG	3	185826929
cg06225589	0.0188	0.0529	0.723	-+	0	0.914	1	0.3391	GNG13	16	850880
cg27309155	0.0128	0.0361	0.723	+-	8.6	1.095	1	0.2955	TOLLIP	11	1300211
cg20953324	0.008	0.0225	0.723	+-	0	0.761	1	0.383	STARD13;LINC00464	13	34021438
cg07058109	-0.0117	0.033	0.723	-+	0	0.075	1	0.7841	DHX58	17	40264861
cg04747469	0.017	0.0478	0.723	+-	59.5	2.471	1	0.116	TMEM62;EPB42	15	43431185
cg04942832	0.0157	0.0442	0.723	+-	0	0.403	1	0.5258	RIMS1	6	73043460
cg02372820	0.0215	0.0606	0.723	-+	46.9	1.883	1	0.17		17	70348376
cg03841837	-0.0151	0.0427	0.723	+-	59.2	2.451	1	0.1174	CDK17	12	96793963
cg07601985	0.0175	0.0495	0.723	++	0	0.282	1	0.5953	RBBP5	1	205091324
cg23226006	0.0148	0.0418	0.723	-+	73.1	3.72	1	0.05377	PDP1	8	94932053
cg02420406	-0.0131	0.0369	0.723	--	0	0.372	1	0.5419	MIOS	7	7606596
cg26043240	0.0134	0.0378	0.723	++	0	0.984	1	0.3212	AL451164.1	10	3276604
cg14895591	0.0102	0.0288	0.723	+-	32.2	1.474	1	0.2247	ASTN1	1	177134087
cg19666024	-0.0126	0.0355	0.723	--	0	0.207	1	0.6493	CSMD1	8	3897169
cg20007744	-0.013	0.0367	0.723	+-	35	1.539	1	0.2148		6	63955226
cg10180267	0.0074	0.021	0.723	-+	45.4	1.832	1	0.1759	MYO18A;TIAF1	17	27405713
cg14646451	0.0094	0.0265	0.723	++	0	0.004	1	0.9504	SNTB1	8	121792636
cg16356837	0.0181	0.0509	0.723	+-	0	0.907	1	0.341	HOXC9;HOXC-AS1;HOXC5;HOXC6	12	54393445
cg01400302	0.0119	0.0336	0.723	++	0	0.003	1	0.9557	ZNF311	6	28971256
cg18881377	0.0169	0.0477	0.7231	-+	31.5	1.46	1	0.227	C12orf62;COX14;orphan	12	50505864
cg02689070	-0.0128	0.0361	0.7231	--	0	0.086	1	0.7697	LOC101929154;RP11-107N7.1	5	77243121
cg18195902	-0.0124	0.035	0.7231	-+	0	0.047	1	0.8277		2	149348299
cg26671183	0.016	0.0451	0.7231	+-	0	0.449	1	0.5026	PFKFB2;YOD1	1	207226604
cg06674310	-0.0109	0.0307	0.7231	-+	75.1	4.016	1	0.04507	ZNF391	6	27357040
cg07060278	0.0097	0.0274	0.7231	-+	44.2	1.793	1	0.1805	LINC00334	21	46678570
cg09412975	-0.0089	0.0251	0.7231	--	0	0.11	1	0.74		1	218892376
cg13531259	0.0139	0.0391	0.7231	+-	0	0.043	1	0.8356	TIFA	4	113199045
cg19297688	0.0066	0.0187	0.7231	++	0	0.003	1	0.9599	INSL4	9	5231360
cg14595618	0.0089	0.0252	0.7231	+-	64.9	2.845	1	0.09164	HK1	10	71135446
cg09643679	0.0138	0.0389	0.7231	+-	0	0.033	1	0.8561	MAPK9;CTB-129O4.1	5	179719199
cg27558095	0.0113	0.032	0.7231	+-	62.9	2.696	1	0.1006	SGIP1	1	66999588
cg00898447	0.0108	0.0304	0.7231	+-	0	0.051	1	0.8221	BCAR1	16	75300795
cg03240800	0.0293	0.0827	0.7231	-+	0	0.602	1	0.4376	PCDHA6;PCDHA2;PCDHA1;PCDHA7;PCDHA8;PCDHA5;PCDHA3;PCDHA4	5	140219613
cg16395527	0.0096	0.027	0.7231	+-	37.2	1.591	1	0.2072		3	171702975
cg25124633	0.0148	0.0419	0.7231	++	0	0.005	1	0.9446	TCF21	6	134212969
cg07473201	-0.0087	0.0246	0.7231	-+	0	0.031	1	0.8596	BID	22	18231406
cg24668049	-0.0124	0.035	0.7231	+-	31.6	1.463	1	0.2265		16	88614791
cg12803195	0.0116	0.0327	0.7231	-+	0	0.64	1	0.4237	VPS29;RAD9B	12	110939815
cg23991482	0.0098	0.0276	0.7231	+-	0	0.041	1	0.8392	LSM7	19	2324439
cg22216476	-0.0126	0.0355	0.7231	-+	0	0.133	1	0.7158	SLC4A4	4	72136783
cg15680798	-0.0103	0.029	0.7231	-+	0	0.954	1	0.3286	SLAMF8;C1orf204	1	159805695
cg16387410	-0.0135	0.0382	0.7231	-+	60.4	2.523	1	0.1122	LRRC4B	19	51059333
cg11190288	0.015	0.0424	0.7231	+-	85.4	6.871	1	0.008762	RFX3	9	3395505
cg00781957	-0.0073	0.0206	0.7231	--	0	0.051	1	0.8206	PRKAG2	7	151452760
cg01056775	0.0123	0.0346	0.7231	+-	0	0.098	1	0.7547	CYP4V2	4	187111940
cg24435747	-0.0252	0.071	0.7231	+-	0	0.651	1	0.4197	IL28RA	1	24514557
cg06975166	-0.0119	0.0335	0.7231	-+	0	0.235	1	0.6277	CD44;RP4-607I7.1	11	35159087
cg02278646	-0.0116	0.0326	0.7231	--	0	0.74	1	0.3895	ANO6;PLEKHA9;PLEKHA8P1	12	45608691
cg22018051	0.0086	0.0242	0.7231	+-	0	0.67	1	0.4129	SHC1	1	154943349
cg18389845	-0.0144	0.0406	0.7231	-+	82.2	5.616	1	0.0178	MAP3K9	14	71199562
cg25786785	-0.0097	0.0273	0.7231	-+	55	2.221	1	0.1361	TMPRSS6	22	37500694
cg05555515	-0.0172	0.0487	0.7231	--	0	0.395	1	0.5297	PALM3	19	14170785
cg25584870	-0.0099	0.0279	0.7231	-+	0	0.875	1	0.3496		8	104357478
cg06804091	-0.011	0.031	0.7231	+-	76.2	4.204	1	0.04034	LFNG	7	2563478
cg18930354	-0.0125	0.0354	0.7231	--	0	0.008	1	0.9299	ZIC4	3	147109629
cg23035192	-0.0127	0.0358	0.7231	--	0	0.119	1	0.7306	GOLGB1	3	121443753
cg09893703	-0.0305	0.0861	0.7231	-+	0	0.216	1	0.6423	PCDHB3	5	140478715
cg14410557	0.0118	0.0333	0.7231	-+	81.8	5.483	1	0.0192		9	138221097
cg06261186	-0.0169	0.0477	0.7231	+-	57.7	2.363	1	0.1243	VPS53	17	579682
cg21211038	0.0147	0.0415	0.7231	-+	69.3	3.253	1	0.07128	SNAPC3	9	15422769
cg24464835	0.017	0.0479	0.7231	-+	0	0.674	1	0.4118	IL1R2	2	102624783
cg17481940	0.0089	0.025	0.7231	+-	0	0.055	1	0.8153	PTK2	8	141673607
cg05227844	0.0166	0.0468	0.7231	+-	0	0.144	1	0.7042		7	23061725
cg07807783	0.0198	0.0558	0.7231	+-	0	0.859	1	0.3541		21	45765749
cg24282958	-0.0119	0.0336	0.7231	-+	0	0.155	1	0.6936	TRAK1	3	42131915
cg26802972	0.0176	0.0497	0.7231	++	0	0.466	1	0.4949	CHD9	16	53279549
cg01139016	-0.018	0.0508	0.7231	-+	0	0.04	1	0.8414	AGAP1	2	236656087
cg11299024	0.0156	0.0439	0.7231	+-	0	0.192	1	0.6613		6	165341382
cg00174252	0.0136	0.0382	0.7231	++	0	0.238	1	0.6256	ATP5J	21	27096915
cg08510499	0.0131	0.037	0.7231	++	0	0.474	1	0.4913	PRKCZ	1	2071402
cg05184729	0.0118	0.0334	0.7231	++	0	0.01	1	0.9209		5	1962311
cg17665652	-0.0128	0.0362	0.7231	--	0	0.059	1	0.8077	ANK2	4	114214093
cg09257931	0.0149	0.042	0.7231	+-	68.4	3.166	1	0.07519	C12orf45	12	105387875
cg22698489	0.0123	0.0346	0.7231	++	0	0.341	1	0.5594	TAGLN2	1	159893696
cg18240186	0.0079	0.0224	0.7231	++	0	0.001	1	0.9774		20	39267367
cg17265923	-0.0092	0.0261	0.7231	--	0	0.092	1	0.762	LNX1-AS1;LNX1	4	54374372
cg15899800	-0.0158	0.0447	0.7231	-+	0	0.939	1	0.3324	GFPT1	2	69586350
cg02726566	-0.0109	0.0307	0.7231	--	0	0.515	1	0.4729		15	89748086
cg24531520	-0.0155	0.0437	0.7231	-+	0	0.148	1	0.7004	RHEB	7	151217947
cg25079060	0.0108	0.0306	0.7231	+-	0	0.699	1	0.4031	RERE	1	8438488
cg14550066	0.012	0.0339	0.7231	++	31.7	1.464	1	0.2263	NCR1	19	55417500
cg07865479	-0.0061	0.0173	0.7231	--	0	0.153	1	0.6961	SSBP3	1	54838324
cg02835029	-0.0131	0.0369	0.7231	--	0	0.19	1	0.6633		2	38418920
cg19912142	0.0158	0.0445	0.7231	++	0	0.007	1	0.9319	RP11-328K15.1	10	119494671
cg13499195	0.009	0.0254	0.7231	++	0	0.585	1	0.4442	STX8	17	9156879
cg05144432	-0.0192	0.0542	0.7231	--	0	0.173	1	0.6772	GABRA1	5	161275954
cg20046914	0.0132	0.0374	0.7231	-+	21	1.266	1	0.2605	SERINC5	5	79551051
cg23665973	-0.019	0.0536	0.7231	--	0	0.494	1	0.4823	WNT10A	2	219757534
cg01123829	0.0137	0.0387	0.7231	+-	54.5	2.2	1	0.138	ABCB1	7	87238078
cg17250878	0.0107	0.0303	0.7231	+-	78.4	4.627	1	0.03148	TMCC1	3	129513386
cg11990334	0.0246	0.0693	0.7231	++	0	0.48	1	0.4885		19	31845685
cg09783949	0.0124	0.0349	0.7231	++	0	0.334	1	0.5631	ARNTL	11	13346307
cg08256110	-0.0263	0.0743	0.7231	-+	0	0.511	1	0.4747	CHRNA4	20	62009700
cg23457837	0.0145	0.041	0.7232	+-	0	0.08	1	0.7778	ANKRD31	5	74532835
ch.15.61175060F	0.0131	0.0369	0.7232	+-	68.4	3.16	1	0.07547		15	63388007
cg12045676	-0.0094	0.0265	0.7232	--	0	0.001	1	0.9807	CRTC1	19	18794818
cg20822628	0.0131	0.0371	0.7232	-+	6.2	1.066	1	0.3018	GATA5	20	61041592
cg10193193	0.0095	0.0268	0.7232	-+	78.3	4.616	1	0.03167	NT5DC3	12	104226407
cg24888168	-0.0075	0.0213	0.7232	--	0	0.444	1	0.5052	CPNE9	3	9745453
cg26483332	0.0117	0.0331	0.7232	-+	77.1	4.359	1	0.0368	COMTD1	10	76993756
cg22260952	-0.0141	0.0398	0.7232	-+	0	0.542	1	0.4616	CHST11	12	104852446
cg15678386	-0.0104	0.0293	0.7232	-+	48.2	1.929	1	0.1649	ODZ4	11	78413465
cg18485641	0.0127	0.0357	0.7232	-+	71.2	3.469	1	0.06254	WRB;TMPRSS3	21	40751223
cg11326860	-0.0083	0.0234	0.7232	+-	41.6	1.711	1	0.1908	RNU6-79P;NAV1;IPO9-AS1	1	201739359
cg24404533	0.0235	0.0664	0.7232	+-	0	0.658	1	0.4173	MUC6	11	1036766
cg27635069	-0.0131	0.037	0.7232	--	0	0.149	1	0.6996	NGF;RP4-663N10.1	1	115880381
cg03798478	-0.0371	0.1048	0.7232	-+	33.5	1.504	1	0.2201	TSNARE1	8	143476155
cg11345703	0.0137	0.0386	0.7232	++	0	0.216	1	0.6419	SYT7	11	61338462
cg14039721	-0.013	0.0366	0.7232	+-	35.7	1.554	1	0.2125	ERCC1	19	45955189
cg27331871	-0.0208	0.0586	0.7232	-+	0	0.964	1	0.3262	INS-IGF2;IGF2	11	2171478
cg22807776	0.0169	0.0476	0.7232	+-	0	0.104	1	0.7476	OR4D2	17	56246808
cg11714195	-0.0098	0.0276	0.7232	--	0	0.002	1	0.9622	NCALD	8	103107572
cg00021581	-0.0122	0.0344	0.7232	--	0	0.342	1	0.5588	PTPN21	14	88959372
cg22485171	-0.022	0.0622	0.7232	--	0	0.417	1	0.5185	CCDC99	5	169010600
cg04239502	0.0091	0.0256	0.7232	+-	53.9	2.168	1	0.1409		3	138129356
cg04788743	-0.0083	0.0233	0.7232	--	0	0.05	1	0.8228	MORN1	1	2305060
cg08678145	-0.0117	0.033	0.7232	--	0	0.02	1	0.8887	CELF2;CELF2-AS2	10	11116789
cg24309213	-0.0139	0.0393	0.7232	--	0	0.427	1	0.5135	CCT2	12	69982473
cg00848607	-0.0102	0.0289	0.7232	+-	67.9	3.115	1	0.07757	SNX29;CTD-3037G24.4	16	12652021
cg15325760	-0.0114	0.0323	0.7232	-+	0	0.028	1	0.8676	GNAQ	9	80347105
cg05221748	0.0154	0.0434	0.7232	-+	47.1	1.892	1	0.169		5	122621289
cg15103053	0.0169	0.0476	0.7232	++	0	0.003	1	0.9568		11	62062844
cg05107303	0.0081	0.0229	0.7232	-+	1.2	1.012	1	0.3144	MAMDC2	9	72669146
cg12968741	-0.0185	0.0521	0.7232	+-	30	1.428	1	0.2321	NXN	17	830967
cg01808708	-0.0145	0.041	0.7232	--	0	0.691	1	0.4057	SMG7	1	183484105
cg26977176	0.0162	0.0458	0.7232	++	0	0.004	1	0.9468	ARHGEF4	2	131730274
cg06689259	0.0182	0.0514	0.7232	+-	0	0.237	1	0.6263	STAMBPL1	10	90655537
cg07657307	-0.0094	0.0266	0.7232	-+	0	0.695	1	0.4045		19	4077471
cg09258877	0.0131	0.0369	0.7232	+-	21.5	1.274	1	0.2591	TRIP12	2	230664097
cg14812128	0.0101	0.0285	0.7232	++	0	0.522	1	0.47	Y_RNA	4	113677827
cg04899746	-0.016	0.0451	0.7232	-+	0	0.053	1	0.8185	RPF2	6	111302500
cg01894045	0.0084	0.0237	0.7232	-+	38	1.612	1	0.2042	WNT2	7	116921755
cg09198517	-0.0071	0.0201	0.7232	--	0	0.005	1	0.9438	CTNND2	5	11018361
cg17423032	-0.0134	0.0379	0.7232	+-	46.6	1.873	1	0.1712	PDZD2	5	31755265
cg10536976	-0.0116	0.0328	0.7232	-+	0	0.01	1	0.9192	NRBP1	2	27651098
cg01420426	-0.0171	0.0482	0.7232	--	0	0.72	1	0.3961		1	41832032
cg15725933	0.013	0.0368	0.7232	+-	0	0.581	1	0.446	SLC19A1	21	46962202
cg07582167	-0.0096	0.027	0.7232	-+	67.1	3.038	1	0.08134	SPEG	2	220333683
cg25812718	0.007	0.0197	0.7232	+-	0	0.582	1	0.4454		16	79908910
cg16640450	0.0177	0.05	0.7232	++	0	0.059	1	0.8081	SASH1	6	148823251
cg23221230	-0.0065	0.0184	0.7232	-+	0	0.566	1	0.452	MAD1L1	7	2187168
cg16697268	0.0101	0.0284	0.7232	+-	0	0.812	1	0.3676	CCDC154	16	1484406
cg05444556	-0.0084	0.0237	0.7232	-+	0	0.037	1	0.8465	CBFA2T3	16	89030042
cg20065520	-0.0054	0.0151	0.7232	+-	58.8	2.426	1	0.1193	DIO3OS	14	102022800
cg19831962	-0.0098	0.0276	0.7232	-+	43.8	1.78	1	0.1821	ALS2CL	3	46719834
cg13137476	0.0149	0.0421	0.7232	++	0	0.043	1	0.8355	DNAJC10	2	183580694
cg03605339	-0.0118	0.0332	0.7232	-+	0	0.635	1	0.4257	ARMC7	17	73105863
cg25652029	0.0131	0.037	0.7232	+-	0	0.699	1	0.4033	ITGA4	2	182321786
cg02275985	-0.0121	0.034	0.7232	--	0	0.077	1	0.7817	NUDT13	10	74877855
cg05138839	0.0108	0.0304	0.7232	+-	0	0.255	1	0.6135		2	153098681
cg13829887	-0.0145	0.0411	0.7232	-+	0	0.205	1	0.6508		8	142323725
cg04013751	0.0081	0.0228	0.7232	+-	59.2	2.451	1	0.1174	NDRG4;U6	16	58530655
cg03083542	-0.015	0.0424	0.7232	-+	68.3	3.157	1	0.07561	NUP98;PGAP2	11	3819156
cg21382800	-0.0112	0.0317	0.7232	--	0	0.37	1	0.5433	RHBDD3	22	29661771
cg25554716	-0.0112	0.0315	0.7232	--	0	0.002	1	0.9612	UBE2K	4	39765845
cg11410726	0.0195	0.0551	0.7232	++	0	0.429	1	0.5127	FGF3	11	69625409
cg19251549	-0.0158	0.0445	0.7232	+-	69.9	3.319	1	0.06849	ZNF593	1	26496407
cg09870559	-0.0135	0.0381	0.7232	--	0	0.206	1	0.6501	DENND1A	9	126613939
cg14248570	0.0139	0.0394	0.7232	+-	13.5	1.157	1	0.2822	IGFBP7-AS1;RP11-12A1.1	4	58034593
cg24465935	0.0172	0.0484	0.7232	+-	0	0.522	1	0.47		6	153938192
cg09497644	-0.0095	0.0268	0.7232	--	0	0.422	1	0.5158	WDR72	15	54051747
cg19284137	-0.0147	0.0414	0.7232	-+	0	0.189	1	0.6641	CYYR1;AP001596.6;AP001597.1	21	27842570
cg17355512	-0.016	0.0453	0.7232	+-	87.6	8.051	1	0.004547	AC093326.1	2	492540
cg18554986	-0.0158	0.0447	0.7232	+-	0	0.763	1	0.3825	CPNE3;FAM82B	8	87526577
cg02201066	-0.0161	0.0454	0.7232	-+	0	0.268	1	0.6045	HS3ST5;RP3-399L15.3	6	114376759
cg07876289	0.0139	0.0391	0.7232	++	0	0.605	1	0.4367	ZNF37B;ZNF37BP	10	43048696
cg01055191	0.0169	0.0477	0.7232	+-	0	0.039	1	0.8443	SQSTM1;MGAT4B	5	179234187
cg01573693	-0.0131	0.0371	0.7232	--	0	0.01	1	0.9194	CLASP2	3	33729953
cg13228431	-0.0102	0.0287	0.7232	-+	32	1.471	1	0.2251	STK17B	2	197036432
cg25248278	-0.0056	0.0159	0.7232	--	0	0.068	1	0.7944		17	38696507
cg20795357	0.0108	0.0306	0.7232	-+	0	0.413	1	0.5204		7	5659469
cg03161370	0.015	0.0423	0.7232	-+	72	3.57	1	0.05884	RAB14	9	123944670
cg13154738	0.0099	0.0279	0.7232	+-	60.2	2.513	1	0.1129	SLC25A45	11	65145577
cg15408889	0.0115	0.0326	0.7232	+-	0	0.195	1	0.659	TNFAIP8	5	118623661
cg25689167	0.0115	0.0325	0.7232	+-	0	0.064	1	0.801	LINC00299	2	8500033
cg12300465	-0.0107	0.0302	0.7232	-+	0	0.047	1	0.829	SRPK2;U6	7	104972299
cg11948071	-0.0093	0.0263	0.7232	--	0	0.185	1	0.667		11	76536069
cg11595624	-0.009	0.0254	0.7232	--	0	0.229	1	0.6326	RECK	9	36075115
cg26508928	0.0057	0.016	0.7232	++	0	0.945	1	0.3309		18	14145866
cg14555233	-0.0165	0.0465	0.7232	-+	34.8	1.535	1	0.2154	DLEU2;RP11-34F20.5	13	50637481
cg21752624	-0.0088	0.0248	0.7232	+-	37.5	1.6	1	0.2058		20	39197005
cg15369278	0.0082	0.0232	0.7232	-+	74.4	3.906	1	0.04812		11	2131100
cg06572580	-0.0119	0.0335	0.7232	--	0	0.167	1	0.6828	TMEM180	10	104231240
cg12034498	0.0141	0.0397	0.7232	++	0	0.218	1	0.6405	SYT1;RP1-78O14.1	12	79801546
cg12226946	0.0068	0.0192	0.7232	++	0	0.364	1	0.5461	ADAR	1	154584087
cg21995126	0.0219	0.0618	0.7232	++	0	0.576	1	0.448	BCHE	3	165555262
cg15655500	-0.0093	0.0263	0.7232	-+	67.5	3.074	1	0.07955	SLMO1	18	12407812
cg03354651	0.0067	0.0189	0.7232	++	0	0.049	1	0.825	NDUFS8;RP5-901A4.1	11	67796852
cg26648735	0.0132	0.0374	0.7232	+-	63.2	2.716	1	0.09934	TMPRSS3	21	40351741
cg11510557	-0.0146	0.0414	0.7232	-+	1.8	1.019	1	0.3128	MMP17	12	132312857
cg24205414	-0.0112	0.0315	0.7232	--	0	0.026	1	0.8715		2	127560448
cg15364355	-0.0142	0.0402	0.7232	+-	61.1	2.569	1	0.1089	SND1	7	127567722
cg04199977	-0.0171	0.0484	0.7233	--	0	0.01	1	0.9199	NUBP1	16	10837667
cg26896645	0.0191	0.0541	0.7233	-+	91.3	11.515	1	0.0006905		17	42014117
cg25973315	0.0113	0.0318	0.7233	+-	63.6	2.746	1	0.09749		1	88793152
cg11468663	0.0101	0.0284	0.7233	-+	78.8	4.711	1	0.02998	LOC101927526;CTA-397C4.2	22	44840013
cg14303142	-0.0219	0.0619	0.7233	--	0	0.134	1	0.7142		21	32211755
cg20239369	0.0089	0.025	0.7233	-+	3.8	1.039	1	0.3081	SNX15;ARL2-SNX15	11	64793631
cg04316096	-0.0062	0.0174	0.7233	--	0	0.359	1	0.5488	STON2	14	81883595
cg19839076	0.0169	0.0478	0.7233	+-	67.8	3.108	1	0.0779	MGAT5	2	135092925
cg18792803	-0.0173	0.049	0.7233	--	0	0.225	1	0.6353	COL4A1	13	110919641
cg24257776	-0.0126	0.0357	0.7233	--	0	0.205	1	0.6508	LOC100129354	3	47051546
cg22202701	0.0109	0.0307	0.7233	+-	0	0.137	1	0.7112	WRAP53	17	7604852
cg14133042	0.0088	0.0248	0.7233	-+	79.9	4.972	1	0.02576	SYNE2;MIR548AZ;ESR2	14	64559542
cg11742189	-0.0167	0.0473	0.7233	-+	20.7	1.261	1	0.2614	IMPDH1	7	128042891
cg16615954	0.008	0.0226	0.7233	+-	0	0.269	1	0.6041	PAX6	11	31820441
cg12244648	0.0103	0.0292	0.7233	+-	56.6	2.305	1	0.1289	ZNF653	19	11594936
cg07153757	-0.0138	0.039	0.7233	+-	81.2	5.314	1	0.02116	COMMD10;U6	5	115525738
cg08839312	0.0187	0.0527	0.7233	-+	68.5	3.173	1	0.07488	CDH15	16	89237997
cg14615440	-0.0224	0.0632	0.7233	-+	0	0.256	1	0.6131	C1orf196	1	14220122
cg03072229	0.0112	0.0315	0.7233	++	0	0.537	1	0.4637	C16orf68;METTL22	16	8715850
cg09311266	-0.0096	0.027	0.7233	-+	0	0.028	1	0.867	P3H2-AS1;P3H2;LEPREL1;LEPREL1-AS1	3	189840500
cg22944476	0.0107	0.0301	0.7233	-+	71.9	3.561	1	0.05915	ALOXE3	17	8021815
cg23666553	0.0205	0.058	0.7233	+-	0	0.092	1	0.7622	BLACE	7	155150015
cg13775751	0.0172	0.0485	0.7233	+-	56.5	2.296	1	0.1297	RP1-80B9.2	6	2377700
cg15681023	-0.0121	0.0341	0.7233	--	0	0.64	1	0.4238	CUEDC2	10	104191966
cg17193519	0.0146	0.0414	0.7233	+-	0	0.28	1	0.5964		22	47799866
cg24052475	0.0075	0.0212	0.7233	+-	68.4	3.168	1	0.0751	GJC2	1	228337181
cg16090056	-0.0102	0.0289	0.7233	--	0	0.327	1	0.5674	CNOT1	16	58586898
cg08161922	-0.0213	0.0601	0.7233	--	0	0.305	1	0.5809	CACNA1C	12	2163608
cg25756778	0.0167	0.0471	0.7233	++	0	0.019	1	0.8903	STARD9;snoU13	15	43002086
cg21238446	0.0127	0.0357	0.7233	+-	0	0.455	1	0.5001	TBC1D14;AC097382.5;7SK	4	6998620
cg02485347	-0.0165	0.0467	0.7233	-+	52.9	2.123	1	0.1451	DOCK5	8	25042474
cg10053912	0.0071	0.02	0.7233	++	0	0.094	1	0.7586	TRIM29	11	119994204
cg19535004	0.0167	0.0472	0.7233	++	0	0.024	1	0.8769	AP000442.1	11	59385576
cg24759776	0.0188	0.0531	0.7233	++	0	0.014	1	0.9042	MARCH1	4	164623341
cg14633504	0.021	0.0593	0.7233	+-	0	0.292	1	0.5888	VTRNA1-1	5	140090746
cg26540870	-0.0082	0.0232	0.7233	-+	0	0.115	1	0.7342		6	91361375
cg13996430	-0.0101	0.0286	0.7233	-+	0	0.237	1	0.6266		2	19741587
cg09878415	-0.0125	0.0352	0.7233	--	0	0.025	1	0.8749	ABHD4;AL160314.1	14	23067552
cg14018231	-0.0215	0.0608	0.7233	+-	68.1	3.133	1	0.07673	TIFA;ALPK1	4	113207355
cg20738928	-0.0108	0.0304	0.7233	-+	0	0.07	1	0.7911	LYG2;C2orf15	2	99871988
cg23024421	-0.01	0.0282	0.7233	-+	0	0.976	1	0.3233	ATP1A1-AS1;ATP1A1OS	1	116961061
cg22422972	-0.0142	0.0402	0.7233	--	0	0.111	1	0.7391		2	121428317
cg05160901	-0.0094	0.0266	0.7233	-+	0	0.026	1	0.8714	ARNTL2-AS1;RP11-165P7.1	12	27599567
cg17097782	-0.0165	0.0467	0.7233	-+	0	0.237	1	0.6267	OSR1	2	19551860
cg09318637	0.0133	0.0377	0.7233	++	0	0.366	1	0.5452	RPTOR	17	78856414
cg20039163	0.0105	0.0297	0.7233	+-	0	0.053	1	0.8178	EXT1	8	118994563
cg12974599	-0.0144	0.0406	0.7233	-+	0	0.019	1	0.8907	CELSR1	22	46770195
cg08343926	-0.0075	0.0213	0.7233	--	0	0.001	1	0.9748		10	135430378
cg19746982	0.0079	0.0223	0.7233	+-	59.1	2.447	1	0.1178		18	77552568
cg17526462	-0.0113	0.032	0.7233	--	0	0.175	1	0.676	WDFY4	10	49892927
cg09255514	0.0122	0.0345	0.7233	-+	34.9	1.537	1	0.2151	ABCC1	16	16181832
cg10759123	0.0128	0.0362	0.7233	++	16.7	1.2	1	0.2732	PCYOX1	2	70485305
cg05314706	0.011	0.0311	0.7233	++	0	0.032	1	0.8571	ARHGAP27	17	43508250
cg26251398	-0.0098	0.0278	0.7233	--	0	0.057	1	0.8109	TOM1L1	17	52985966
cg23900741	0.0116	0.0329	0.7233	+-	0	0.395	1	0.5297	PLXNA4	7	132154567
cg23467853	0.0094	0.0266	0.7233	++	0	0.224	1	0.6362	PDZD2	5	31720302
cg05202389	0.0135	0.0381	0.7233	++	2.8	1.028	1	0.3105	TPP2	13	103254958
cg20771168	-0.0111	0.0312	0.7233	-+	0	0.181	1	0.6702	SRPK2	7	104785279
cg11481793	0.0174	0.0493	0.7233	+-	0	0.155	1	0.6941	ZNF362	1	33722720
cg02978444	0.013	0.0367	0.7233	-+	52.4	2.1	1	0.1473	TMEM26-AS1	10	63239730
cg22514034	0.0125	0.0352	0.7233	-+	39.9	1.664	1	0.1971	MPP5	14	67732032
cg20620049	0.0099	0.0279	0.7233	+-	57	2.327	1	0.1271	RP11-439H13.2	12	64928769
cg02051428	-0.0101	0.0284	0.7233	+-	43.6	1.773	1	0.183	DPP3;CTD-3074O7.11	11	66276414
cg03603395	0.0069	0.0194	0.7233	++	0	0.194	1	0.6598		7	128559623
cg22195176	-0.0122	0.0345	0.7233	-+	0	0.647	1	0.4211	MXRA7	17	74703150
cg09531517	-0.0063	0.0177	0.7233	--	0	0.735	1	0.3912		5	180578197
cg06868293	-0.0127	0.036	0.7233	+-	62	2.632	1	0.1047	SCN2A	2	166165261
cg07125112	0.0102	0.0287	0.7233	++	0	0.031	1	0.86	FRMD5	15	44486621
cg04175911	0.0058	0.0163	0.7233	-+	71.9	3.558	1	0.05927	RP11-452K12.7	10	99172893
cg01094108	0.0158	0.0445	0.7233	++	0	0.062	1	0.8026	GLI3	7	42005385
cg27577907	-0.0076	0.0216	0.7233	--	0	0.004	1	0.9508	PEAR1	1	156864023
cg27488007	0.0164	0.0462	0.7233	+-	50.9	2.036	1	0.1536	CTBP2	10	126845714
cg11966450	-0.0134	0.0378	0.7233	-+	57.6	2.359	1	0.1246	TNFRSF11A	18	59992157
cg14056247	0.0146	0.0411	0.7233	+-	0	0.539	1	0.463	RAB3GAP1	2	135933247
cg25606253	0.0124	0.0349	0.7233	+-	0	0.772	1	0.3795	RP11-317O24.1	5	50156743
cg12894781	0.0177	0.0499	0.7233	-+	34.8	1.534	1	0.2155	TXNDC11;RP11-490O6.2	16	11836787
cg08208858	-0.0135	0.0381	0.7233	-+	30.1	1.43	1	0.2317	MAP1B	5	71405743
cg23931121	0.0096	0.0271	0.7233	-+	84.6	6.496	1	0.01081	AHDC1	1	27878094
cg17976158	0.0128	0.0362	0.7233	+-	18.1	1.221	1	0.2691	SPEF2	5	35644689
cg09698441	-0.0056	0.0159	0.7233	-+	0	0.419	1	0.5176	MB	22	36027062
cg18822457	-0.0144	0.0406	0.7233	--	0	0.242	1	0.6228	FAM180A	7	135430863
cg09500317	0.0105	0.0297	0.7233	+-	60.5	2.533	1	0.1115	DCTN5;PALB2	16	23652388
cg07045857	0.0093	0.0262	0.7233	-+	18.4	1.226	1	0.2682		9	13323113
cg18016759	-0.0161	0.0456	0.7234	--	0	0.005	1	0.9444	POLH	6	43546442
cg05709879	0.0232	0.0655	0.7234	+-	0	0.146	1	0.7023		5	141067731
cg19116421	-0.0117	0.0331	0.7234	--	0	0.34	1	0.5596	XPNPEP3;ST13	22	41252164
cg03537184	-0.0136	0.0385	0.7234	-+	0	0.161	1	0.6885	CLASP2	3	33686800
cg12856497	0.0093	0.0263	0.7234	+-	0	0.993	1	0.3189	MSI2	17	55525538
cg13755349	0.0104	0.0294	0.7234	++	0	0.571	1	0.4498	FZD10-AS1;FZD10;RP11-143E21.7	12	130646413
cg03976645	0.0107	0.0303	0.7234	++	0	0.447	1	0.5036	BZW2	7	16724981
cg01125463	0.0099	0.0279	0.7234	+-	82	5.559	1	0.01839	PEX6	6	42946178
cg05030346	-0.0122	0.0344	0.7234	-+	0	0.5	1	0.4794	INPP5A;RP11-288G11.3	10	134596943
cg08211413	0.0088	0.0248	0.7234	-+	17.3	1.209	1	0.2716	LTB4R	14	24785847
cg17636795	0.0155	0.0437	0.7234	++	0	0.468	1	0.4937	KATNA1	6	149960464
cg10763878	-0.0132	0.0374	0.7234	-+	73	3.702	1	0.05433	APBB1IP	10	26726949
cg21810086	0.0158	0.0447	0.7234	++	0	0.795	1	0.3725	IL7R	5	35856016
cg27265307	0.0113	0.0318	0.7234	-+	2.2	1.022	1	0.312	GPR152;CABP4	11	67220318
cg05306856	-0.0158	0.0446	0.7234	-+	18.3	1.223	1	0.2687	GTF2B	1	89357390
cg02844714	-0.0119	0.0337	0.7234	--	0	0.435	1	0.5096		4	166477531
cg23970856	0.0133	0.0375	0.7234	+-	0	0.249	1	0.6176	RPS27A;C2orf63	2	55459633
cg21432842	-0.008	0.0226	0.7234	--	0	0.117	1	0.7323	CSF3	17	38171697
cg12838932	0.0161	0.0456	0.7234	++	0	0.21	1	0.647		2	223229185
cg04713098	0.0171	0.0483	0.7234	+-	61.4	2.593	1	0.1074	RRM1	11	4139545
cg11589771	-0.0153	0.0434	0.7234	--	0	0.01	1	0.9215	CKMT2;CKMT2-AS1;RNU5E-1;RNU5D-1;CTC-281B15.1	5	80541616
cg08186670	0.0147	0.0416	0.7234	-+	18.7	1.229	1	0.2675	TBC1D1	4	37954968
cg08497917	-0.0099	0.0281	0.7234	-+	0	0.088	1	0.7664		4	101880285
cg10697030	0.0092	0.026	0.7234	+-	0	0.348	1	0.5553	LAMB2	3	49164064
cg08107909	0.016	0.0453	0.7234	++	0	0.653	1	0.4189	PFN2;ANKUB1	3	149683559
cg09237859	0.0111	0.0314	0.7234	+-	0	0.458	1	0.4985	SNX25	4	186217476
cg04608933	0.0093	0.0263	0.7234	++	0	0.344	1	0.5574	KCNQ1	11	2554801
cg21702969	0.0115	0.0326	0.7234	+-	2.3	1.024	1	0.3117	RP11-537H15.3	9	34084236
cg02804100	0.0133	0.0375	0.7234	+-	0	0.963	1	0.3265	PALM	19	720993
cg13493546	0.0099	0.028	0.7234	-+	7.3	1.079	1	0.299		9	91390547
cg11896292	-0.0118	0.0332	0.7234	-+	0	0.153	1	0.6958	TNN	1	175036517
cg19717773	-0.0157	0.0443	0.7234	--	0	0.048	1	0.8267	GNA12	7	2847554
cg12893166	0.0129	0.0366	0.7234	+-	0	0.432	1	0.5111	LOC100420587	19	29217174
cg02455501	0.013	0.0367	0.7234	+-	0	0.702	1	0.4021	XRCC1;L34079.1	19	44079945
cg27023929	-0.0144	0.0406	0.7234	--	0	0.377	1	0.5395	RP11-584P21.2	4	68303581
cg09905178	-0.0078	0.0219	0.7234	--	0	0.264	1	0.6077	FMO1	1	171226352
cg01295264	0.0084	0.0239	0.7234	+-	34.9	1.535	1	0.2154	CHD5	1	6185999
cg07259219	-0.0157	0.0444	0.7234	+-	0	0.724	1	0.3949	RP11-541P9.3	5	162835416
cg20626336	0.0133	0.0377	0.7234	+-	78.3	4.606	1	0.03185	CFHR5	1	196946571
cg18783413	0.0118	0.0333	0.7234	+-	38.2	1.619	1	0.2032	FBLN1	22	45900216
cg12125606	0.014	0.0396	0.7234	++	0	0.094	1	0.7591	CXCL13	4	78500969
cg07024679	-0.0153	0.0432	0.7234	-+	62.9	2.694	1	0.1007	GNPAT	1	231412679
cg02170010	0.0111	0.0315	0.7234	++	0	0.269	1	0.6039	PARL;RP11-315J22.5	3	183602738
cg16361921	0.022	0.0623	0.7234	++	81.9	5.527	1	0.01873		5	106599492
cg04797843	-0.0126	0.0355	0.7234	-+	0	0.291	1	0.5894		17	1171669
cg24026435	-0.0175	0.0495	0.7234	+-	86.6	7.464	1	0.006296	PSTPIP2	18	43652398
cg00170213	-0.0116	0.0327	0.7234	-+	76.7	4.297	1	0.03817	RBM16;SCAF8	6	155053949
cg07040220	-0.0105	0.0296	0.7234	--	0	0.299	1	0.5842	LOC285419;RP11-93L9.1	4	124594794
cg07612104	0.0089	0.0252	0.7234	+-	50.8	2.033	1	0.1539	FGD4	12	32735175
cg01785576	-0.0127	0.0359	0.7234	+-	15.1	1.178	1	0.2777	SFMBT2	10	7450112
cg11791670	-0.0164	0.0462	0.7234	--	7.3	1.079	1	0.2989	MAGI2	7	78346166
cg08398731	0.0115	0.0325	0.7234	+-	0	0.052	1	0.8194		8	38729935
cg04927429	0.0141	0.04	0.7234	+-	7.2	1.077	1	0.2993	RNF13;ANKUB1	3	149531388
cg08869244	-0.0063	0.0178	0.7234	+-	77.8	4.495	1	0.03399	NDUFV1;C11orf72;RP11-655M14.12	11	67373841
cg22501850	-0.0138	0.039	0.7234	-+	65.2	2.877	1	0.08985	FAM214A	15	52946007
cg27144395	0.0115	0.0324	0.7234	+-	0	0.633	1	0.4261	FOXN4	12	109747306
cg21993547	-0.0095	0.0268	0.7234	--	0	0.336	1	0.562	NOTCH4	6	32172523
cg21383642	0.0083	0.0235	0.7234	-+	0	0.972	1	0.3241		18	18772195
cg04747060	0.012	0.0338	0.7234	+-	0	0.279	1	0.5974	AC007879.1	2	208049155
cg16628274	0.0124	0.035	0.7234	++	0	0.002	1	0.9671	SRCAP;U6	16	30713516
cg02347356	-0.0108	0.0305	0.7234	--	0	0.619	1	0.4313	PRKCZ;RP11-547D24.3	1	1983003
cg20285609	-0.0111	0.0315	0.7234	--	0	0.171	1	0.6796	SCMH1	1	41622030
cg11986820	0.009	0.0253	0.7234	++	0	0.662	1	0.416		7	6116978
cg23749536	0.0104	0.0293	0.7234	-+	21.9	1.28	1	0.2579	SBNO1	12	123775040
cg02464979	0.0122	0.0343	0.7234	++	0	0.137	1	0.7114		10	3313279
cg15163862	-0.0158	0.0447	0.7234	-+	76.3	4.225	1	0.03983	MYST4	10	76721440
cg23207280	-0.0137	0.0387	0.7234	-+	0	0.015	1	0.9035	MBNL1	3	152147674
cg16380888	0.0088	0.025	0.7234	+-	80.1	5.023	1	0.02501	C1orf89;RSG1	1	16563954
cg07215298	-0.0168	0.0476	0.7234	-+	0	0.256	1	0.6128	HDAC4	2	240040219
cg15610472	-0.0088	0.0249	0.7234	--	0	0.47	1	0.4929	ARL15	5	53510393
cg22960962	-0.0117	0.0331	0.7234	--	0	0.007	1	0.9342		11	45723620
cg09775294	0.0185	0.0523	0.7234	++	0	0.002	1	0.9615		10	129956838
cg19965868	-0.0133	0.0375	0.7234	--	0	0.005	1	0.9463	ARGLU1	13	107220630
cg16326188	0.0191	0.0539	0.7234	+-	0	0.621	1	0.4308	MIR4452;MAPK10	4	87464932
cg11018488	0.0105	0.0298	0.7234	+-	0	0.092	1	0.7615	KHDRBS1	1	32482522
cg04549524	-0.0093	0.0263	0.7235	-+	0	0.697	1	0.4037	INPP5A	10	134511968
cg17903151	0.008	0.0227	0.7235	++	0	0.006	1	0.9385		9	95913624
cg08905567	-0.0176	0.0497	0.7235	-+	0	0.348	1	0.5554	RP11-516J2.1;ESRRB	14	76777176
cg07501957	0.0179	0.0507	0.7235	+-	0	0.479	1	0.4888	MFF	2	228192781
cg27103585	-0.0114	0.0323	0.7235	-+	71.8	3.546	1	0.05969	CECR2	22	17955274
cg08475396	0.0135	0.038	0.7235	++	0	0.264	1	0.6073		10	44304009
cg19359842	0.0078	0.022	0.7235	+-	0	0.548	1	0.4592	SNX9	6	158316250
cg19288921	-0.0119	0.0336	0.7235	--	0	0.106	1	0.7444		2	242819408
cg24153071	0.0244	0.069	0.7235	++	0	0.002	1	0.9603	CCDC130	19	13858573
cg15820941	0.0111	0.0314	0.7235	++	0	0.435	1	0.5097	U6	18	6937754
cg21049501	-0.0307	0.0867	0.7235	--	0	0.001	1	0.9747	SOX9;AC005152.2	17	70120411
cg08166811	0.0121	0.0343	0.7235	++	0	0.073	1	0.7871	CTD-2373J6.1	5	89686535
cg03023448	-0.011	0.031	0.7235	--	0	0.808	1	0.3687	DENND5B;Y_RNA	12	31659502
cg02758628	-0.0105	0.0298	0.7235	--	0	0.346	1	0.5564	NKX3-2	4	13544989
cg11198734	0.0191	0.0541	0.7235	++	0	0.419	1	0.5177	DCP1A	3	53381585
cg02448041	0.0066	0.0186	0.7235	+-	0	0.013	1	0.9076	CECR1	22	17675161
cg18254983	-0.0244	0.069	0.7235	--	0	0.015	1	0.9014	KLK15	19	51330299
cg11909571	-0.0139	0.0394	0.7235	-+	0	0.298	1	0.5854	SHC3	9	91658275
cg26438705	0.0196	0.0553	0.7235	+-	0	0.064	1	0.7996	IFT140;CRAMP1L	16	1661097
cg14821257	0.012	0.034	0.7235	++	0	0.47	1	0.493	GABPB1;FLJ10038	15	50642820
cg13199429	-0.0198	0.056	0.7235	-+	0	0.042	1	0.8376	RHOJ	14	63670711
cg16302962	-0.0149	0.0421	0.7235	-+	0	0.086	1	0.7696	ASAP1	8	131124760
cg22760256	-0.0161	0.0456	0.7235	+-	11.5	1.13	1	0.2878	SUGCT	7	40773391
cg09867705	0.0138	0.0391	0.7235	++	0	0.466	1	0.495	PDLIM5	4	95492581
cg18264207	0.0176	0.0496	0.7235	-+	38.7	1.632	1	0.2014	BCAS3	17	59183998
cg07012076	0.019	0.0536	0.7235	+-	0	0.95	1	0.3298	OR5AS1	11	55797626
cg26433034	0.009	0.0253	0.7235	+-	46.4	1.867	1	0.1718	CCDC136	7	128430626
cg27504643	-0.0122	0.0345	0.7235	-+	0	0.136	1	0.7127	BAALC;RP11-318M2.2	8	104197089
cg06064115	0.0171	0.0482	0.7235	++	0	0	1	0.9971		17	2648524
cg20738181	0.0094	0.0266	0.7235	++	0	0.593	1	0.4412	TRAPPC9	8	141354668
cg11641222	-0.0123	0.0346	0.7235	--	0	0.397	1	0.5288	SNTB1	8	121566699
cg06116236	-0.0204	0.0577	0.7235	--	0	0.004	1	0.9528	CACNG8	19	54466724
cg15404715	-0.0115	0.0324	0.7235	--	0	0.118	1	0.7312	MIR5096;GNG4	1	235806998
cg19915020	-0.0157	0.0443	0.7235	-+	0	0.969	1	0.3249	APITD1;APITD1-CORT	1	10490985
cg06010960	-0.0122	0.0344	0.7235	--	0	0.066	1	0.7975	AGAP1	2	236805410
cg10971507	-0.0122	0.0344	0.7235	+-	32.1	1.472	1	0.225	TATDN2	3	10290889
cg27129020	0.0171	0.0485	0.7235	-+	72.5	3.632	1	0.05669	TBC1D5	3	18002982
cg21638338	-0.0128	0.0362	0.7235	-+	72.9	3.692	1	0.05466	AC006372.4	7	157276278
cg04110061	-0.012	0.0339	0.7235	--	0	0	1	0.997	PKD1L2	16	81232716
ch.5.1325793F	0.0154	0.0436	0.7235	+-	16.6	1.198	1	0.2736	BDP1	5	70784859
cg18471660	0.0183	0.0517	0.7235	+-	0	0.167	1	0.6829	ZNF542	19	56880388
cg11067966	0.0089	0.0252	0.7235	-+	0	0.859	1	0.354	NBAS	2	15317374
cg09378238	-0.0114	0.0323	0.7235	-+	31.3	1.455	1	0.2277	CHN2;CPVL	7	29234786
cg07619549	-0.0143	0.0405	0.7235	+-	21.1	1.267	1	0.2604	TFB1M	6	155635945
cg04884118	-0.0105	0.0297	0.7235	-+	15.4	1.183	1	0.2768	A2ML1	12	8994648
cg17862152	-0.0466	0.1318	0.7235	-+	0	0.285	1	0.5933	PPFIA4	1	203044930
cg18313094	0.0304	0.0859	0.7235	-+	34.9	1.537	1	0.2151	USP29	19	57633694
cg25597117	0.0205	0.058	0.7235	++	77	4.342	1	0.03719		1	161349116
cg04580227	0.0156	0.044	0.7235	+-	0	0.271	1	0.6025	FCHSD2	11	72686937
cg21145387	-0.0086	0.0242	0.7235	+-	35.9	1.56	1	0.2117	GGA2	16	23508779
cg01248801	0.0089	0.0251	0.7235	-+	0	0.752	1	0.3859	RP11-426C22.5	16	29193020
cg18411043	0.0062	0.0176	0.7235	++	0	0.474	1	0.4911	LAPTM5	1	31221135
cg12125972	0.0107	0.0302	0.7235	+-	43.9	1.783	1	0.1817	RARB;U7	3	25376238
cg07355392	-0.0174	0.0491	0.7235	--	0	0.004	1	0.9474	SEC63	6	108279494
cg10264687	0.0135	0.0381	0.7235	+-	0	0.485	1	0.4862		16	51147461
cg15375497	-0.0152	0.043	0.7235	--	0	0.015	1	0.9028	RPN1	3	128367707
cg19048923	-0.0121	0.0341	0.7235	-+	0	0.479	1	0.4888	ZC3H18	16	88697513
cg07622222	-0.0145	0.041	0.7235	-+	57.5	2.355	1	0.1249	MUC4	3	195537065
cg11343449	-0.0119	0.0335	0.7235	+-	0	0.988	1	0.3202	AC079354.1	2	203001461
cg17488990	-0.0156	0.0441	0.7235	-+	0	0.158	1	0.6908		12	116394229
cg25591819	-0.0118	0.0332	0.7235	-+	0	0.229	1	0.632	CTNNBL1	20	36482513
cg20252099	-0.0074	0.0208	0.7235	+-	15.7	1.187	1	0.276		5	125324012
cg07574645	-0.0084	0.0238	0.7235	+-	27.9	1.387	1	0.239	FLT1	13	28897227
cg01324219	0.0119	0.0335	0.7235	-+	37.5	1.601	1	0.2058	LINC01091;AC096732.2;RP11-93L9.1	4	124668206
cg21671843	0.0076	0.0214	0.7235	++	0	0.001	1	0.9741		17	48878638
cg04779367	-0.0116	0.0327	0.7235	+-	67.3	3.058	1	0.08034		1	28216318
cg13654525	0.0133	0.0377	0.7235	++	0	0.057	1	0.8117	KCNK7	11	65360509
cg02855142	-0.0107	0.0303	0.7235	-+	0	0.326	1	0.5681	WRAP53;TP53	17	7591947
cg20775668	-0.0087	0.0246	0.7235	+-	0	0.664	1	0.4151	ARHGAP26	5	142174362
cg03518729	-0.0112	0.0316	0.7235	--	0	0.033	1	0.8554		1	235147744
cg25160034	0.0126	0.0356	0.7235	+-	11.9	1.135	1	0.2867	RNF5P1	8	38460153
cg26335688	0.0135	0.0381	0.7235	++	0	0.328	1	0.5668	NEK11	3	130771857
cg18029222	0.0092	0.0259	0.7235	++	0	0.256	1	0.613		17	30170135
cg26505691	-0.0168	0.0474	0.7235	--	0	0.788	1	0.3746	IL21R;AC002303.5	16	27461333
cg23439621	0.0101	0.0285	0.7235	++	0	0.003	1	0.9532	PPP2R5C	14	102228216
cg24624629	0.0198	0.0561	0.7235	+-	0	0.469	1	0.4933	KRTAP2-1	17	39203621
cg05037927	0.0275	0.0778	0.7235	+-	0	0.128	1	0.7208	C2orf74;AC016747.3;KIAA1841	2	61372117
cg08885541	0.0136	0.0385	0.7236	+-	0	0.442	1	0.5061	SLC35F3	1	234211980
cg01920232	0.0112	0.0318	0.7236	+-	2.4	1.024	1	0.3115	RFX4	12	106976668
cg13452658	-0.0098	0.0277	0.7236	--	0	0.001	1	0.9818	KCNN3;RP11-274N19.2	1	154680215
cg00540250	-0.0157	0.0445	0.7236	--	0	0.006	1	0.938		2	199653264
cg05872129	0.0194	0.0549	0.7236	+-	0	0.617	1	0.4321		22	39784769
cg02657654	0.0159	0.045	0.7236	+-	64	2.779	1	0.09552	RP11-89K21.1	2	45154029
cg03176900	0.013	0.0366	0.7236	-+	46.5	1.87	1	0.1715	SMYD3	1	246459299
cg24738913	-0.0084	0.0237	0.7236	--	0	0.227	1	0.6336	ADGRB2;BAI2	1	32223040
cg18273457	0.0205	0.0578	0.7236	++	0	0.068	1	0.7938	LMO7DN;AL359392.1	13	76445152
cg09753657	-0.0123	0.0348	0.7236	-+	62.8	2.688	1	0.1011	CCDC19	1	159869927
cg25101056	0.0101	0.0286	0.7236	+-	73.3	3.752	1	0.05274	KCNG4	16	84273997
cg15537990	0.0213	0.0602	0.7236	++	0	0	1	0.9958		11	130357030
cg03005301	0.0171	0.0483	0.7236	++	0	0.252	1	0.6155	LOC101927412;RP5-887A10.1	1	81106234
cg00250409	0.0095	0.0269	0.7236	++	0	0.34	1	0.5597		16	73206310
cg19647197	0.0149	0.0421	0.7236	++	0	0.995	1	0.3186	CCDC53	12	102452287
cg03769797	0.0143	0.0404	0.7236	-+	0	0.899	1	0.343	ZNF407	18	72486673
cg08037401	0.0077	0.0217	0.7236	++	0	0.813	1	0.3672	BCAS3	17	58754741
cg09274668	-0.0072	0.0203	0.7236	--	0	0.107	1	0.7438	MGAT4B	5	179227450
cg13601318	-0.0137	0.0388	0.7236	-+	41.8	1.718	1	0.1899	NAF1	4	164062478
cg08395793	0.0661	0.1869	0.7236	++	0	0.045	1	0.8327	PRR25	16	858205
cg17180313	-0.0067	0.019	0.7236	--	0	0.013	1	0.9079	TKT	3	53266334
cg15589668	0.012	0.034	0.7236	+-	0	0.03	1	0.863	U4atac	11	122320849
cg05377754	0.0071	0.02	0.7236	++	0	0.411	1	0.5216	LOXL2	8	23259538
cg18920984	-0.0144	0.0408	0.7236	-+	24.5	1.324	1	0.2499	PRICKLE4;FRS3	6	41749803
cg23852964	-0.0142	0.0403	0.7236	-+	0	0.774	1	0.379	HPSE2	10	100247483
cg22736775	0.0131	0.0371	0.7236	+-	0	0.046	1	0.8301	MTSS1	8	125704666
cg15625098	-0.0109	0.0308	0.7236	-+	0	0.025	1	0.8734	TMEM44	3	194337098
cg24922968	0.0089	0.0253	0.7236	-+	71.3	3.487	1	0.06185	ABCA9	17	66977597
cg11706780	0.0075	0.0212	0.7236	+-	0	0.122	1	0.7266	PLA2G4E;CTD-2382E5.1	15	42289766
cg24378095	0.0176	0.0497	0.7236	-+	62.4	2.662	1	0.1028	HCG18;TRIM39;HCG17	6	30295029
cg18530282	0.0179	0.0507	0.7236	++	0	0.091	1	0.7627	CASP7	10	115439379
cg05372679	-0.0122	0.0344	0.7236	-+	0	0.491	1	0.4835	SEMA6D	15	48064730
cg15140775	-0.0134	0.038	0.7236	+-	14.1	1.164	1	0.2807		1	21511014
cg25771026	-0.0066	0.0188	0.7236	+-	0	0.583	1	0.4453		3	196352027
cg07989042	-0.0155	0.0438	0.7236	--	26.6	1.362	1	0.2432	CALU	7	128410110
cg19349362	0.0155	0.0439	0.7236	++	0	0.081	1	0.7764	CEP41	7	130066714
cg25516090	0.0118	0.0333	0.7236	+-	0	0.215	1	0.6428	CEP128	14	81053036
cg13301722	0.0165	0.0468	0.7236	++	0	0.001	1	0.9729	CDK5;SLC4A2	7	150755657
cg25415783	0.0114	0.0324	0.7236	++	0	0.458	1	0.4987	C12orf80;LINC00592;RP11-845M18.3;LOC283404	12	52605004
cg06065891	0.0239	0.0676	0.7236	+-	0	0.784	1	0.3759	DDX43;OOEP;snoU13	6	74104354
cg00370414	0.0157	0.0443	0.7236	++	0	0.077	1	0.782	ZSCAN18	19	58609269
cg17297362	0.0176	0.0497	0.7236	++	0	0.01	1	0.9222	GIGYF2;KCNJ13	2	233641507
cg23884128	0.0088	0.025	0.7236	+-	0	0.216	1	0.6418		1	21707965
cg22303101	0.0144	0.0407	0.7236	++	40.5	1.681	1	0.1947	FAM53C;CDC25C	5	137672952
cg13575698	-0.017	0.0481	0.7236	-+	0	0.202	1	0.6531	DDX17	22	38889830
cg04958165	0.0151	0.0427	0.7236	+-	42.4	1.735	1	0.1878	RP11-215A19.1	4	187360860
cg24760165	0.0085	0.0241	0.7236	++	0	0.176	1	0.6751		6	158142609
cg06836720	-0.0075	0.0211	0.7236	-+	28.3	1.394	1	0.2378		20	24767119
cg10376053	0.01	0.0281	0.7236	+-	0	0.022	1	0.8818	ZBTB22;TAPBP	6	33282867
cg02671880	0.0145	0.041	0.7236	++	0	0.1	1	0.7515	LINC00391	13	95355117
cg06463685	-0.0088	0.0248	0.7236	+-	87.2	7.784	1	0.005271		6	18380900
cg23291305	0.0165	0.0468	0.7236	+-	14.2	1.166	1	0.2802	SLC25A21;LOC100129794;RP11-537P22.1	14	37641726
cg16306964	-0.0095	0.0268	0.7236	-+	0	0.088	1	0.7665	ITGB8;SNORD56	7	20416888
cg01623343	-0.0107	0.0304	0.7236	+-	73	3.709	1	0.05411	AXIN1	16	354374
cg26167000	0.0142	0.0402	0.7236	+-	0	0.024	1	0.8772		14	55538952
cg11188451	0.0072	0.0202	0.7236	+-	61.5	2.599	1	0.1069	VWF	12	6163963
cg16529034	0.0076	0.0215	0.7236	++	0	0.143	1	0.7049	RNASE8	14	21525131
cg14793620	0.0121	0.0342	0.7236	-+	0	0.564	1	0.4526	CERS3	15	101069602
cg14671741	0.0118	0.0333	0.7236	++	0	0.13	1	0.7184	RP11-789C2.1	4	132987450
cg19957310	-0.0129	0.0366	0.7236	-+	0	0.286	1	0.593	NEK1	4	170321764
cg04683464	-0.0156	0.044	0.7236	--	0	0.457	1	0.4991	PAPLN	14	73721238
cg00098239	0.0124	0.0349	0.7236	+-	0	0.018	1	0.8931	PNPLA6	19	7599173
cg17317280	-0.0127	0.0359	0.7236	--	0	0.446	1	0.5041	OXCT1	5	41871189
cg27101695	0.0111	0.0313	0.7236	+-	66.4	2.98	1	0.0843		6	30098905
cg16495212	-0.011	0.031	0.7236	-+	0	0.189	1	0.6641	CPEB1;RP11-752G15.3	15	83317306
cg04350675	0.0081	0.0228	0.7236	++	0	0.028	1	0.8675	TRAF3IP2-AS1	6	111873161
cg01990102	-0.0116	0.0328	0.7236	--	0	0.218	1	0.6407	HOXB3;HOXB-AS3	17	46646444
cg07095995	0.0114	0.0323	0.7236	+-	79.3	4.831	1	0.02795	COL25A1;AC004051.2	4	110223980
cg13036546	-0.0116	0.0327	0.7236	-+	49.2	1.969	1	0.1605	HLA-E	6	30460576
cg00832650	-0.0095	0.027	0.7237	-+	0	0.091	1	0.7623	FLNC;RP11-309L24.2	7	128495201
cg08103612	0.0137	0.0389	0.7237	+-	0	0.948	1	0.3304	YES1	18	766133
cg24008345	-0.0112	0.0316	0.7237	-+	0	0.358	1	0.5493	AC007349.5	7	36819172
cg24306595	-0.0145	0.041	0.7237	--	0	0.846	1	0.3576	ABHD12B	14	51368390
cg12496657	-0.0075	0.0212	0.7237	-+	0	0.06	1	0.8058	AC018730.3	2	105488809
cg03568975	-0.0169	0.0479	0.7237	--	0	0.242	1	0.6225	NTRK3;NTRK3-AS1;RP11-356B18.2	15	88800004
cg07146321	-0.0263	0.0743	0.7237	-+	0	0.299	1	0.5846		11	2222912
cg27491759	-0.0173	0.049	0.7237	--	52.7	2.112	1	0.1462		10	131988874
cg19251531	-0.0127	0.0361	0.7237	+-	61.5	2.594	1	0.1073	ABHD6	3	58237567
cg14791737	0.0132	0.0374	0.7237	+-	0	0.662	1	0.4158		5	101474853
cg04685798	-0.0159	0.0449	0.7237	-+	62.2	2.645	1	0.1038	ANKS1B	12	99642048
cg22209751	-0.0143	0.0404	0.7237	-+	0	0.377	1	0.5395	ZNF266	19	9546271
cg15907795	0.0081	0.0228	0.7237	++	0	0	1	0.9895	WNT8A	5	137419777
cg12858746	0.0389	0.1101	0.7237	-+	0	0.9	1	0.3429	DDB2	11	47235847
cg09260654	-0.0109	0.0308	0.7237	+-	0	0.652	1	0.4192	HIVEP3;RP11-486B10.3	1	41999924
cg19874515	-0.0084	0.0237	0.7237	--	0	0.244	1	0.6212	EDN2	1	41951809
cg03203706	0.0117	0.0332	0.7237	++	0	0.653	1	0.4191	RP11-654A16.3	15	99616314
cg22240520	0.0126	0.0356	0.7237	-+	60.6	2.54	1	0.111	VIPR2	7	158855297
cg20211654	0.0126	0.0355	0.7237	++	0	0.048	1	0.8263	RP11-587H10.2	8	93625596
cg22831777	-0.014	0.0395	0.7237	-+	71.6	3.523	1	0.06052	RP11-624L4.1	15	39170638
cg19628632	-0.0122	0.0344	0.7237	-+	14.3	1.167	1	0.28		7	35308777
cg26780409	0.0087	0.0247	0.7237	++	0	0.412	1	0.521	PPM1E	17	56998108
cg13102418	-0.0128	0.0361	0.7237	--	0	0.001	1	0.9713	VPS4A;RP11-343C2.3	16	69353295
cg03341885	-0.012	0.034	0.7237	-+	53.6	2.154	1	0.1422	LINC01479;GS1-410F4.4	12	68321838
cg01751746	-0.0107	0.0304	0.7237	--	0	0.285	1	0.5934	MROH2B;HEATR7B2	5	41058329
cg14994777	0.023	0.0651	0.7237	++	0	0.205	1	0.6505		22	41761166
cg04473291	0.0185	0.0524	0.7237	++	0	0.495	1	0.4817	IGFBPL1	9	38424604
cg11548007	-0.0077	0.0218	0.7237	-+	0	0.276	1	0.5995	PRKDC	8	48812660
cg15320596	0.0183	0.0519	0.7237	++	0	0.981	1	0.3218	CCDC6	10	61604738
cg22286732	0.0191	0.0541	0.7237	++	0	0.339	1	0.5606		13	113544293
cg25797164	0.0185	0.0523	0.7237	-+	0	0.556	1	0.4559	MUC12	7	100612937
cg20830179	-0.0095	0.0269	0.7237	-+	1.2	1.012	1	0.3145	UQCRC2	16	21964441
cg17458053	-0.0104	0.0293	0.7237	-+	61.7	2.608	1	0.1063	ARHGEF10	8	1789267
cg18290983	-0.0193	0.0546	0.7237	-+	0	0.036	1	0.8495	PTDSS2	11	450652
cg20850582	-0.0102	0.0288	0.7237	+-	72.6	3.651	1	0.05605	LRBA	4	151936449
cg16902559	0.0132	0.0374	0.7237	++	0	0.547	1	0.4596	PFKFB4	3	48594421
cg02425687	0.0146	0.0412	0.7237	+-	14	1.163	1	0.2808	LOC101927136;RP1-27K12.2;GCLC	6	53433694
cg06227406	0.0159	0.0449	0.7237	++	0	0.94	1	0.3322	PTPRB	12	70999958
cg13908832	0.0095	0.027	0.7237	++	0	0.566	1	0.4518	DPF3	14	73213021
cg19552044	-0.012	0.0338	0.7237	--	0	0.002	1	0.9644	POT1;RP11-3B12.1	7	124570047
cg23339014	0.0074	0.0208	0.7237	+-	0	0.123	1	0.7258	PRKCH	14	62000491
cg14957306	0.0115	0.0324	0.7237	++	0	0.277	1	0.5985		3	17183795
cg12592005	0.0106	0.0298	0.7237	+-	0	0.683	1	0.4085	NUP214	9	134056097
cg06591932	-0.0156	0.0441	0.7237	-+	44.5	1.803	1	0.1793	NVL	1	224488308
cg05773604	-0.014	0.0395	0.7237	-+	0	0.363	1	0.5466	CYP2J2	1	60393834
cg12266132	-0.02	0.0565	0.7237	+-	0	0.553	1	0.457	MYO18B;CTA-125H2.2	22	26288675
cg08727193	-0.0147	0.0415	0.7237	-+	0	0.084	1	0.7718		14	105512306
cg16204414	0.0121	0.0344	0.7237	++	0	0.005	1	0.945	C3orf42;GHRLOS2;TATDN2	3	10325494
cg26024341	-0.0205	0.0579	0.7237	-+	0	0.16	1	0.6893	CREM;RP11-297A16.2	10	35415980
cg05271333	0.0082	0.0233	0.7237	++	0	0.119	1	0.73	PTK7	6	43084407
cg25685456	0.015	0.0423	0.7237	+-	40.1	1.668	1	0.1965	RP11-439L18.2;RP11-439L18.1	6	143269881
cg02396801	-0.0227	0.0642	0.7237	--	0	0	1	0.9942	MELK	9	36576288
cg16471850	0.0155	0.0438	0.7237	+-	79.2	4.817	1	0.02817	CNTN5	11	98891811
cg03972954	-0.0146	0.0413	0.7237	+-	50.5	2.02	1	0.1552		5	166457237
cg17812751	0.0183	0.0517	0.7237	++	0	0.443	1	0.5055	DOK7	4	3478348
cg03334043	0.01	0.0282	0.7237	+-	0	0.644	1	0.4222	TSPEAR-AS1;TSPEAR	21	45928392
cg07669182	-0.0104	0.0295	0.7237	-+	0	0.488	1	0.4849	FYB	5	39203755
cg11507636	0.0084	0.0238	0.7237	+-	0	0.869	1	0.3514	IL23R	1	67683095
cg12469150	0.0125	0.0353	0.7237	+-	4.6	1.048	1	0.3059		18	60992501
cg23654327	-0.0138	0.0392	0.7237	+-	80.3	5.083	1	0.02416	SLC25A1	22	19166456
cg11176694	0.0085	0.0239	0.7237	+-	0	0.11	1	0.7396	CXXC5	5	139050415
cg13107348	-0.0145	0.041	0.7237	-+	34.6	1.529	1	0.2163	TBX5	12	114833665
cg13013807	0.0102	0.0289	0.7237	+-	0	0.482	1	0.4875	HSD17B6	12	57169617
cg04691634	-0.0095	0.0268	0.7237	--	0	0.883	1	0.3474	FGF3	11	69625284
cg14031894	-0.009	0.0254	0.7237	--	0	0.363	1	0.5466	FRMPD1;RP11-613M10.9	9	37746062
cg27012291	0.009	0.0255	0.7237	+-	0	0.535	1	0.4643	CTDP1	18	77463180
cg17319100	0.0095	0.0269	0.7237	++	0	0.126	1	0.7231	RAB11FIP3	16	511103
cg25443515	-0.0119	0.0338	0.7237	+-	87.3	7.864	1	0.005042	ARHGEF3	3	56769673
cg04468198	-0.0129	0.0366	0.7237	--	0	0.07	1	0.7909	C16orf74	16	85784951
cg15796941	-0.017	0.0481	0.7237	+-	11.3	1.127	1	0.2884	BTBD11	12	107711872
cg00289362	-0.0127	0.0358	0.7237	--	0	0.219	1	0.64		6	170482788
cg13309884	-0.0204	0.0578	0.7237	-+	0	0.204	1	0.6515	CADM1	11	115323151
cg09761310	-0.0122	0.0346	0.7237	--	0	0.092	1	0.7618	EPS8	12	15942665
cg26355357	-0.0087	0.0245	0.7237	--	0	0.003	1	0.9532	ALS2CR11	2	202483879
cg13927782	-0.0141	0.0398	0.7237	-+	0	0.448	1	0.5035	KCNN1	19	18061155
cg22421382	-0.0117	0.0332	0.7237	--	0	0.499	1	0.4797	PCNXL2	1	233234522
cg02756118	0.0179	0.0506	0.7237	+-	0	0.268	1	0.6046	RP11-553E24.3	15	86623055
cg02317072	0.0096	0.0272	0.7237	+-	0	0.566	1	0.4519	CPNE7	16	89652875
cg09233377	-0.0088	0.025	0.7237	-+	71.8	3.547	1	0.05966	SMIM2-AS1	13	44714325
cg07235646	-0.0097	0.0276	0.7237	--	0	0.596	1	0.4402	FAM120A	9	96290279
cg11200743	-0.0159	0.045	0.7237	-+	34.5	1.526	1	0.2168	ZNF192	6	28120928
cg11156286	0.0116	0.0328	0.7237	++	0	0.171	1	0.6793	ANKLE2	12	133338210
cg18885289	0.0106	0.03	0.7237	+-	0	0.223	1	0.6371	ATP9B	18	76984682
cg27419045	-0.0138	0.0391	0.7237	-+	48.3	1.933	1	0.1644		5	173751066
cg20779373	-0.02	0.0566	0.7238	--	0	0.057	1	0.8118	GRIK3	1	37428969
cg13299927	-0.0072	0.0203	0.7238	--	0	0.001	1	0.9698	ARHGEF10L	1	18019701
cg22718189	-0.0133	0.0376	0.7238	-+	0	0.103	1	0.7483	SFRS11;LRRC40;SRSF11	1	70671378
cg26116639	-0.0156	0.0442	0.7238	-+	5.7	1.06	1	0.3031		4	1567878
cg26917665	-0.0117	0.0332	0.7238	--	0	0.004	1	0.9526	TRPM5	11	2444485
cg06194044	-0.0111	0.0313	0.7238	+-	13.9	1.161	1	0.2813	CD44	11	35180694
cg17804129	0.0102	0.0289	0.7238	++	0	0.444	1	0.5053	RP5-984P4.4	20	21509879
cg09907243	-0.0147	0.0416	0.7238	-+	18.7	1.23	1	0.2674		14	104679773
cg15726575	-0.0125	0.0355	0.7238	-+	0	0.855	1	0.3552		6	33936083
cg07580573	0.0081	0.0228	0.7238	+-	0	0.566	1	0.4519	RP5-884C9.2	1	38528751
cg12935136	-0.0115	0.0326	0.7238	--	0	0.004	1	0.95	EDNRB	13	78493590
cg27318074	0.0136	0.0385	0.7238	+-	0	0.014	1	0.9055	LUZP1;U6	1	23488786
cg01896077	0.0084	0.0239	0.7238	+-	0	0.234	1	0.6289		1	53948664
cg04856629	0.0082	0.0233	0.7238	+-	0	0.58	1	0.4464	RAD51B	14	69105434
cg03520879	-0.0089	0.0251	0.7238	+-	24.1	1.318	1	0.2509		1	1062793
cg18671000	0.0151	0.0428	0.7238	+-	63.4	2.735	1	0.09816	CERS3	15	101077767
cg20669292	0.0188	0.0532	0.7238	+-	0	0.404	1	0.5252	PLEKHH3	17	40823420
cg17655346	-0.0117	0.033	0.7238	-+	0	0.033	1	0.8557	CACNA2D3	3	54892742
cg03612092	-0.0089	0.0253	0.7238	-+	53.9	2.169	1	0.1408	CA13;RP11-219B4.5	8	86157735
cg03534265	-0.0078	0.0221	0.7238	-+	23.9	1.313	1	0.2518	IRF2	4	185379330
cg07137277	0.0152	0.043	0.7238	++	0	0.068	1	0.7938	ADARB2	10	1252782
cg12745203	-0.0259	0.0733	0.7238	-+	0	0.513	1	0.4737		6	40722429
cg27459021	-0.0131	0.0371	0.7238	+-	0	0.881	1	0.3479		5	555725
cg22220662	0.0088	0.0248	0.7238	++	0	0.107	1	0.7432	GRAP2	22	40342537
cg06136822	-0.0136	0.0386	0.7238	+-	13.1	1.15	1	0.2835	RP11-89N17.1	7	33767199
cg25162569	0.0065	0.0185	0.7238	-+	35.8	1.558	1	0.212	NRROS;LRRC33;PIGX	3	196381163
cg23743058	0.0171	0.0485	0.7238	+-	0	0.152	1	0.6967	TIGD1;EIF4E2;MIR5001	2	233415267
cg04084578	-0.0084	0.0238	0.7238	--	0	0.01	1	0.9215	ADGRB1	8	143554635
cg21325723	0.0139	0.0394	0.7238	+-	0	0.284	1	0.5943	C6orf10	6	32294577
cg09631359	0.0075	0.0213	0.7238	++	0	0.242	1	0.6225	NLRC3	16	3607175
cg05113688	0.0109	0.0307	0.7238	+-	0	0.141	1	0.7073	TRAF3	14	103296121
cg00554229	-0.0188	0.0532	0.7238	--	0	0.694	1	0.4049	RSPO1	1	38100793
cg05447102	0.0104	0.0295	0.7238	-+	63.2	2.72	1	0.09907	LINC00393	13	74185167
cg04538243	-0.0065	0.0183	0.7238	-+	0	0.051	1	0.8221		5	36494257
cg07884459	0.0096	0.0271	0.7238	++	0	0.001	1	0.9792	SMYD3	1	246110773
cg02792828	-0.0261	0.0738	0.7238	-+	0	0.976	1	0.3231		20	39211666
cg02294155	0.0098	0.0278	0.7238	+-	0	0.08	1	0.7771	A2ML1	12	8996605
cg07196225	-0.0065	0.0185	0.7238	-+	0	0.739	1	0.3901	CAMK2G	10	75627620
cg08322244	0.0193	0.0545	0.7238	++	0	0.92	1	0.3375	VAMP2	17	8066669
cg16787373	0.0089	0.0253	0.7238	++	0	0.001	1	0.9791		3	142874902
cg26667357	-0.009	0.0254	0.7238	-+	25.1	1.336	1	0.2477		16	24532545
cg22963910	-0.013	0.0369	0.7238	--	0	0.175	1	0.6753	EIF2AK3	2	88907164
cg02127118	0.0153	0.0432	0.7238	++	0	0.455	1	0.4999		16	80027871
cg09438228	-0.0121	0.0342	0.7238	+-	27.7	1.382	1	0.2397	MIR548AQ;IGF2BP2	3	185486146
cg23652939	-0.0107	0.0304	0.7238	-+	0	0.787	1	0.375	TMEM222	1	27649000
cg07368857	0.0113	0.032	0.7238	++	0	0.001	1	0.9736	FOXP1	3	71276336
cg15861278	0.0128	0.0361	0.7238	+-	0	0.324	1	0.5692	MTHFR	1	11863490
cg08602276	0.0146	0.0412	0.7238	-+	69.9	3.321	1	0.06842		16	51851838
cg02099735	-0.0197	0.0557	0.7238	-+	0	0.054	1	0.8163		4	129450070
cg09961877	-0.01	0.0282	0.7238	--	0	0.654	1	0.4186		20	46606613
cg05530630	0.0148	0.0419	0.7238	++	0	0.002	1	0.9681	EGFR	7	55224743
cg09801901	-0.0138	0.0392	0.7238	+-	73.2	3.728	1	0.0535	LEPROTL1;MIR548O2	8	29959305
cg07557301	-0.0152	0.0429	0.7238	-+	70.4	3.384	1	0.06584	KDM8;JMJD5	16	27220524
cg25368917	-0.0114	0.0323	0.7238	-+	51.1	2.044	1	0.1528	FAM101A;RP11-522N14.1	12	124788627
cg05378609	0.0126	0.0356	0.7238	-+	36.1	1.564	1	0.2111		16	88709651
cg06013258	0.009	0.0255	0.7238	-+	0.8	1.008	1	0.3154		10	72572412
cg10176070	0.0093	0.0262	0.7238	+-	19.9	1.248	1	0.2638		16	54546460
cg00768492	-0.0082	0.0232	0.7238	+-	0	0.71	1	0.3994	TOM1L2	17	17792089
cg20949700	0.0164	0.0463	0.7238	+-	0	0.716	1	0.3973	NAV2	11	20044468
cg08699512	-0.0065	0.0184	0.7238	--	0	0.616	1	0.4326	OTOA	16	21716300
cg16066771	-0.0079	0.0224	0.7238	-+	0	0.558	1	0.4551	CACNA1C	12	2760655
cg00181419	0.0076	0.0214	0.7238	++	0	0.004	1	0.9466	ANKS3	16	4748987
cg13687114	0.0097	0.0275	0.7238	+-	0	0.19	1	0.6632	ARHGEF18;CTD-2207O23.3	19	7532014
cg17062829	0.0133	0.0378	0.7238	+-	62.4	2.662	1	0.1028		4	147558089
cg20969151	0.0163	0.046	0.7238	++	0	0.888	1	0.3459	BMP6	6	7787925
cg02660715	-0.0098	0.0277	0.7238	+-	85.3	6.785	1	0.009195	APCDD1L	20	57037041
cg11080551	-0.0134	0.0379	0.7238	--	0	0.074	1	0.7859	MAFA	8	144512241
cg27283457	-0.021	0.0594	0.7238	-+	0	0.12	1	0.729	ROCK1P1	18	111676
cg07433435	-0.0121	0.0341	0.7238	-+	0	0.098	1	0.7548	RHOU	1	228867876
cg03941577	-0.0198	0.0561	0.7238	-+	27.9	1.388	1	0.2388	STIM2;RP11-293A21.1	4	26862456
cg12980332	0.0154	0.0437	0.7239	++	0	0.584	1	0.4448	COMMD10	5	115420556
cg26508449	-0.0086	0.0244	0.7239	--	0	0.614	1	0.4334	SCN5A	3	38597083
cg18938861	-0.0117	0.0332	0.7239	--	0	0.026	1	0.8731	RP11-316E14.6	14	75310852
cg25104520	-0.01	0.0283	0.7239	+-	51.9	2.077	1	0.1495	DBNDD1	16	90074220
cg25288985	0.0139	0.0394	0.7239	+-	0	0.168	1	0.6817	LOXL2	8	23248892
cg21205889	0.0168	0.0474	0.7239	++	19.3	1.24	1	0.2655	XYLT1	16	17471983
cg15641184	-0.0118	0.0333	0.7239	-+	0	0.51	1	0.475	MIR137HG	1	98463655
cg00002444	0.0151	0.0426	0.7239	+-	0	0.414	1	0.5198		8	126714292
cg14950576	0.0103	0.0293	0.7239	+-	0	0.066	1	0.7968	PSMA1	11	14541547
cg24384034	-0.0147	0.0416	0.7239	-+	17.4	1.211	1	0.2711	SHANK2	11	70858463
cg22660057	0.014	0.0397	0.7239	+-	0	0.083	1	0.7732	NAV2;NAV2-AS1	11	20142424
cg00340953	-0.008	0.0227	0.7239	--	0	0.073	1	0.7876	GLIS1	1	54085686
cg26419477	-0.0133	0.0375	0.7239	+-	70.3	3.363	1	0.06668	RPTOR	17	78799159
cg18924677	-0.0114	0.0322	0.7239	--	0	0.144	1	0.7039	AOX2P	2	201626728
cg05110071	-0.0104	0.0293	0.7239	-+	23.2	1.303	1	0.2537	HAUS2;LRRC57	15	42841310
cg27273141	-0.009	0.0256	0.7239	-+	0	0.903	1	0.342		2	235701285
cg22796458	-0.0117	0.033	0.7239	-+	0	0.206	1	0.65	UBQLN4	1	156022836
cg00771964	0.0114	0.0323	0.7239	+-	56.1	2.276	1	0.1314	AC010729.2	2	5866405
cg13479401	-0.012	0.034	0.7239	+-	68.8	3.203	1	0.07349		3	150496684
cg00352505	-0.0129	0.0364	0.7239	--	0	0.19	1	0.6628	NR2F2-AS1;RP11-327J17.1;RP11-327J17.3	15	96777737
cg07352174	0.0142	0.0403	0.7239	+-	0	0.205	1	0.6508	MRPS31	13	41345667
cg04983606	0.0122	0.0344	0.7239	+-	0	0.429	1	0.5122	FAM20B;RALGPS2	1	178996021
cg15662381	0.0139	0.0393	0.7239	++	0	0.381	1	0.5371	ABI2	2	204212181
cg10522304	0.0154	0.0435	0.7239	-+	0	0.744	1	0.3884		4	37140339
cg25201981	0.0101	0.0285	0.7239	++	0	0	1	0.9935	SLC39A12	10	18251167
cg02211013	0.0098	0.0277	0.7239	++	0	0.333	1	0.5641	TMEM220-AS1;LINC00675	17	10703074
cg09172973	0.0123	0.0348	0.7239	++	0	0.018	1	0.8941	ZNF646	16	31091608
cg04016593	0.0088	0.0249	0.7239	-+	56.3	2.29	1	0.1302	RP11-476C8.3	4	88162776
cg17104843	0.0148	0.0419	0.7239	-+	0	0.989	1	0.3199	FLVCR1;LQK1;FLVCR1-AS1	1	213032108
cg05323725	0.0138	0.0392	0.7239	-+	0	0.802	1	0.3705	LHX1;RP11-445F12.1	17	35294713
cg08461518	0.0135	0.0381	0.7239	++	0	0.012	1	0.9139	CDK14	7	90453747
cg09608737	0.0142	0.0403	0.7239	+-	19.2	1.238	1	0.2659	MRPS24	7	43909462
cg01707076	0.0188	0.0533	0.7239	-+	0	0.697	1	0.4038	PTPRN2	7	158220990
cg24017470	-0.0106	0.03	0.7239	-+	0	0.148	1	0.7009	SEH1L	18	12947925
cg03878654	0.0132	0.0374	0.7239	-+	81.7	5.479	1	0.01924	ZFHX3	16	73081124
cg16715659	-0.0119	0.0337	0.7239	+-	29.2	1.413	1	0.2345		9	20340714
cg06034255	0.011	0.0313	0.7239	++	0	0.271	1	0.6026	CHST15	10	125806958
cg02995731	-0.0071	0.0201	0.7239	-+	0	0.437	1	0.5087	TDRG1	6	40346035
cg12951997	0.0117	0.0331	0.7239	-+	51	2.042	1	0.153		12	132170889
cg23906738	-0.0159	0.045	0.7239	+-	0	0.649	1	0.4205	NKX2-1;NKX2-1-AS1;RP11-896J10.3	14	36987301
cg09754272	-0.0151	0.0426	0.7239	+-	0	0.658	1	0.4171	C1orf61	1	156399638
cg27428051	0.0123	0.0347	0.7239	++	0	0.411	1	0.5212	PLEKHG5	1	6534879
cg01130721	-0.0143	0.0404	0.7239	--	0	0.079	1	0.7789	STK3	8	99939666
cg05236960	0.013	0.0369	0.7239	+-	43.9	1.784	1	0.1817	CDH6	5	31317789
cg05982313	0.0092	0.026	0.7239	+-	47.5	1.906	1	0.1674	KCNMB3	3	178969395
cg04142692	-0.0113	0.0319	0.7239	+-	0	0.896	1	0.3439	NDUFV1	11	67379534
cg00006414	-0.0157	0.0444	0.7239	-+	0	0.572	1	0.4497	ZNF425;ZNF398	7	148822837
cg12877917	-0.0114	0.0323	0.7239	-+	37.2	1.593	1	0.2069	RP11-798K3.4	15	67212136
cg25652672	0.0115	0.0326	0.7239	-+	13.9	1.161	1	0.2813	GAS8-AS1;GAS8;C16orf3	16	90096456
cg10527138	-0.0089	0.0253	0.7239	-+	83.1	5.912	1	0.01503	MXRA7	17	74695713
cg05211480	-0.0157	0.0445	0.7239	--	0	0.143	1	0.7058		14	21148814
cg13687797	-0.0117	0.0332	0.7239	--	0	0.005	1	0.9447	ARRB1	11	75063578
cg06444723	0.012	0.0339	0.7239	++	0	0.001	1	0.9799	HBS1L;CTA-212D2.2	6	135376198
cg07805833	-0.0126	0.0358	0.7239	-+	38.4	1.624	1	0.2026	POLR1C;YIPF3	6	43483391
cg24334507	0.0073	0.0208	0.7239	++	0	0	1	0.9953	WISP2;RP11-445H22.4	20	43342929
cg17106653	0.0124	0.035	0.7239	+-	30.4	1.436	1	0.2308	GRIN2D	19	48897279
cg18739977	0.0082	0.0233	0.7239	+-	0	0.123	1	0.7259	ST3GAL4	11	126273187
cg03090254	0.0134	0.0378	0.7239	++	0	0.151	1	0.6972		1	238788400
cg07713886	-0.0107	0.0303	0.7239	--	0	0.013	1	0.9081	CERK	22	47102309
cg23530561	0.0123	0.0347	0.7239	+-	0	0.081	1	0.776		14	72247048
cg04517036	-0.0107	0.0304	0.7239	--	0	0.32	1	0.5719	STAT3	17	40540569
cg07581978	0.0128	0.0362	0.7239	++	0	0.223	1	0.637		13	80917058
cg15467395	-0.0095	0.027	0.7239	-+	50.5	2.021	1	0.1551	MFSD4	1	205540960
cg22955774	0.0106	0.0301	0.7239	++	0	0.02	1	0.8879	CSMD2-AS1;CSMD2;AL121980.1	1	34334490
cg25207870	-0.0139	0.0394	0.7239	-+	0	0.179	1	0.672	PARD3;Y_RNA	10	34491448
cg06262832	-0.0139	0.0392	0.7239	-+	0	0.159	1	0.6896		7	155859289
cg08262220	-0.0129	0.0365	0.7239	-+	0	0.506	1	0.4768	PRDM16	1	2995506
cg16642517	0.0159	0.0449	0.7239	++	0	0.469	1	0.4936	RBM47	4	40440145
cg05582392	-0.0123	0.0349	0.7239	-+	11.4	1.129	1	0.2881		2	16052577
cg01803856	-0.0123	0.0347	0.7239	--	0	0.223	1	0.6368	GEMIN4	17	650796
cg06741243	-0.0086	0.0244	0.7239	--	0	0.412	1	0.5211	CAP2	6	17447605
cg14225193	-0.0159	0.045	0.7239	+-	48	1.925	1	0.1653		14	94879187
cg27327901	-0.0145	0.0412	0.7239	--	0	0.014	1	0.9056	RP11-17E13.3	1	75146897
cg10860713	-0.016	0.0452	0.7239	-+	0	0.732	1	0.3923	CPB1;RP11-680B3.2	3	148574152
cg23386367	-0.0127	0.0361	0.7239	--	0	0.74	1	0.3896		9	90970132
cg03001832	0.0141	0.04	0.7239	+-	93.5	15.324	1	9.056e-05	HTATIP2	11	20385172
cg14992113	-0.0155	0.044	0.7239	--	0	0.061	1	0.8045	UBE2V1;TMEM189-UBE2V1	20	48729853
cg03969791	-0.0112	0.0318	0.7239	-+	0	0.373	1	0.5414	TOPORS;TOPORS-AS1;C9orf133	9	32552233
cg07337531	-0.015	0.0425	0.7239	-+	2.8	1.029	1	0.3104	MECOM	3	169291259
cg02933228	0.0093	0.0263	0.724	+-	0	0.338	1	0.5612	CDC42BPG	11	64611087
cg13248889	-0.0081	0.0229	0.724	-+	12.5	1.142	1	0.2852		7	79134282
cg03630576	-0.0218	0.0617	0.724	-+	0	0.039	1	0.8438		2	227526737
cg19347163	-0.012	0.0339	0.724	-+	0	0.081	1	0.7756	AC074391.1	2	65763752
cg13818316	-0.0203	0.0576	0.724	-+	51.7	2.072	1	0.15	RIPK4;TMPRSS3	21	43185803
cg11615585	0.0169	0.048	0.724	-+	52.5	2.103	1	0.147	CHRM3	1	239570765
cg18319921	-0.0132	0.0374	0.724	--	0	0.089	1	0.7649	ADAMTS19;RP11-346A9.1	5	128796754
cg04156896	0.011	0.031	0.724	++	0	0.137	1	0.7113	MFSD2A	1	40419793
cg10279314	-0.0339	0.0961	0.724	-+	0	0.725	1	0.3945		6	27185896
cg19666328	0.0077	0.0217	0.724	-+	41.2	1.702	1	0.1921	PLCB1	20	8350135
cg04016774	0.0085	0.024	0.724	+-	0	0.031	1	0.8595	PTGDS;RP11-229P13.19	9	139871632
cg10652469	-0.0081	0.0229	0.724	--	0	0.092	1	0.7614		6	427318
cg06837976	0.0117	0.0332	0.724	++	0	0.018	1	0.8919	NCR2	6	41315417
cg12733469	0.0154	0.0436	0.724	-+	52.5	2.105	1	0.1468	TRPM6	9	77388988
