## Supplementary Tables for "Methylome-wide association studies of traumatic injury identifies differential DNA methylation of synaptic plasticity and GABAergic-signalling" (part 155 of 361)

### Sheet: ST5 MWAS rMDD (continued)
Supplementary Table 5 Methylome-wide association study of traumatic injury in the rMDD group
cg02426623	0.007	0.0199	0.724	++	0	0.166	1	0.6835	TSPAN9;TSPAN9-IT1	12	3259078
cg11874247	-0.01	0.0282	0.724	-+	0	0.787	1	0.3751	TCN2;PES1;RP1-56J10.8;MTMR3	22	31001766
cg05480095	-0.0096	0.0271	0.724	+-	0	0.966	1	0.3257	ALDH4A1;RP13-279N23.2	1	19229298
cg11154040	-0.0259	0.0732	0.724	+-	0	0.971	1	0.3244		4	3795063
cg24163835	0.0085	0.0241	0.724	++	0	0.019	1	0.8907	MCF2L2	3	182906416
cg25894577	-0.0162	0.046	0.724	--	0	0.005	1	0.9419	DLG1-AS1;DLG1;AC092937.2	3	197024622
cg16248795	0.0176	0.0498	0.724	+-	0	0.104	1	0.7472	DCUN1D1	3	182698009
cg16610917	-0.0091	0.0258	0.724	--	0	0.02	1	0.887	LOC100190938;RAMP2	17	40912707
cg01906170	0.0129	0.0365	0.724	++	0	0.075	1	0.7843	LOC100128977	17	43969268
cg22938612	0.0197	0.0558	0.724	+-	0	0.862	1	0.3531		11	1574310
cg20759047	0.0109	0.0308	0.724	++	0	0.033	1	0.8567	CABLES1	18	20735693
cg03342330	-0.014	0.0396	0.724	-+	0	0.079	1	0.7787	LATS2;RNU4-9P	13	21612890
cg18798853	0.0146	0.0414	0.724	+-	0	0.541	1	0.462	HLCS;AP000704.5	21	38338942
cg04664968	-0.0223	0.0633	0.724	-+	0	0.15	1	0.6986		2	118570237
cg07664999	0.0099	0.0281	0.724	++	0	0.007	1	0.9346	RIMS2	8	105264286
cg17494946	0.0187	0.053	0.724	+-	56.4	2.293	1	0.13	LOC389602;AC021218.2	7	155754659
cg24495008	0.0089	0.0252	0.724	++	0	0.128	1	0.7201	KIF7	15	90198882
cg07537738	0.0127	0.0359	0.724	++	0	0.228	1	0.6333	MYRIP;EIF1B-AS1;SNORA64	3	40279993
cg22946362	0.0116	0.0327	0.724	++	0	0.339	1	0.5603	LOC100505978;RFX4;LOC100287944;RP11-482D24.2	12	107077756
cg25891078	0.0104	0.0296	0.724	-+	41	1.695	1	0.193	WNT5B	12	1738035
cg16670392	-0.0113	0.0319	0.724	-+	0	0.029	1	0.8647		14	99372875
cg16459391	-0.0091	0.0259	0.724	--	0	0.06	1	0.8058	ZNF498	7	99217644
cg09834172	-0.0184	0.052	0.724	--	0	0.057	1	0.8114		2	108745580
cg10634964	0.0158	0.0449	0.724	+-	0	0.812	1	0.3676	ANKZF1;ATG9A	2	220094514
cg03998719	-0.023	0.0652	0.724	-+	0	0.656	1	0.4181	A2BP1;RBFOX1	16	7352528
cg07962988	-0.0126	0.0358	0.724	-+	0	0.125	1	0.7238		6	83278021
cg13083933	0.0136	0.0384	0.724	+-	90.4	10.451	1	0.001226	RP11-661P17.1	15	91950484
cg03342498	0.0119	0.0338	0.724	+-	0	0.042	1	0.8373	TFAP2A;RP1-290I10.6	6	10411372
cg19191401	0.0114	0.0323	0.724	-+	57.2	2.339	1	0.1262	SRGAP1	12	64238538
cg05290397	-0.015	0.0425	0.724	-+	0	0.03	1	0.862	PLCL2	3	17020229
cg09820729	-0.0163	0.046	0.724	-+	0	0.103	1	0.7484	MFN2	1	12039712
cg01515559	0.01	0.0282	0.724	+-	74.8	3.963	1	0.04651	EP400	12	132537065
cg07070694	-0.0108	0.0305	0.724	--	20.6	1.26	1	0.2616	ZFYVE1	14	73493830
cg19742965	-0.0144	0.0409	0.724	-+	0	0.444	1	0.5052	GLI3	7	42006083
cg07786535	0.0082	0.0231	0.724	-+	0	0.374	1	0.5406		9	110166722
cg22140810	0.0088	0.0249	0.724	+-	0	0.487	1	0.4852	FAM131B	7	143056983
cg00920668	-0.0185	0.0523	0.724	-+	0	0.041	1	0.8391	LOC148696;C1orf132	1	207991122
cg23281384	-0.0085	0.0241	0.724	--	0	0.04	1	0.8405	PTPN14	1	214648847
cg04402350	0.0161	0.0456	0.724	++	0	0.109	1	0.7416	ZNF827	4	146857565
cg22827652	-0.011	0.0312	0.724	-+	45	1.818	1	0.1776		1	181359772
cg02269943	-0.0112	0.0317	0.724	-+	0	0.021	1	0.8839	DIP2A	21	47878975
cg03477252	0.0083	0.0236	0.724	++	0	0.003	1	0.9536	DAXX	6	33288180
cg09283635	0.0186	0.0527	0.724	+-	0	0.083	1	0.7736	ZNF800	7	127032512
cg14344157	-0.0141	0.0398	0.724	+-	47.4	1.9	1	0.1681		12	132125269
cg14475772	0.0135	0.0383	0.724	+-	0	0.391	1	0.5319	ANP32E	1	150207136
cg14633742	0.0152	0.0429	0.724	+-	0	0.154	1	0.6951	FANCC	9	98032587
cg09283025	0.0111	0.0313	0.724	+-	51.6	2.068	1	0.1505	SRPK2	7	105005140
cg04433323	0.0114	0.0323	0.724	++	0	0.132	1	0.7162		3	120277687
cg20105257	-0.0111	0.0315	0.724	--	0	0.092	1	0.7619	HLA-E	6	30460244
cg11559612	0.0076	0.0215	0.724	++	0	0.367	1	0.5447	ITIH4;MUSTN1	3	52855093
cg20596036	-0.0202	0.0573	0.724	--	0	0.37	1	0.5431		7	131798790
cg16122707	-0.0091	0.0258	0.724	--	14.9	1.175	1	0.2784	MYO7B	2	128366594
cg26030741	0.0173	0.0489	0.724	+-	0	0.237	1	0.6261	CBR1;LOC100133286;SETD4;AP000688.14	21	37442155
cg14787704	-0.0146	0.0412	0.724	-+	0	0.622	1	0.4303	SFRS12;SREK1	5	65449380
cg18798264	-0.0169	0.0479	0.724	+-	62.5	2.666	1	0.1025	ZEB1;ZEB1-AS1	10	31609960
cg17604864	-0.0086	0.0244	0.724	-+	75.6	4.095	1	0.04301	SORL1	11	121447545
cg23902821	-0.0145	0.041	0.724	-+	0	0.641	1	0.4233	GRIK1	21	31012599
cg06631347	-0.0097	0.0275	0.724	+-	0	0.64	1	0.4237	SLCO3A1;AC104236.1	15	92514010
cg19994575	0.0104	0.0295	0.724	++	0	0.306	1	0.5801	FAM19A4	3	68932410
cg21069500	0.0115	0.0327	0.7241	++	0	0.224	1	0.6364	CXXC5	5	139050159
cg05894719	-0.0099	0.0281	0.7241	-+	0	0.32	1	0.5715		11	1989899
cg12773464	-0.0159	0.0451	0.7241	--	0	0	1	0.9935	PTPRN2	7	157451243
cg11503744	-0.0089	0.0254	0.7241	-+	0	0.369	1	0.5434	RUSC1;C1orf104;RUSC1-AS1	1	155294042
cg19369363	0.0117	0.0331	0.7241	++	0	0.51	1	0.4752		18	76557159
cg03317010	-0.0221	0.0625	0.7241	+-	52.1	2.086	1	0.1486	RP11-80F22.14	16	34726930
cg18478854	-0.0148	0.042	0.7241	-+	0	0.126	1	0.7226	TMEM108	3	132984039
cg04479580	0.0131	0.0371	0.7241	-+	77.2	4.388	1	0.03619		12	6437908
cg02004584	0.0122	0.0347	0.7241	+-	0	0.668	1	0.4137	CLCN6	1	11889503
cg24516497	0.008	0.0226	0.7241	+-	0	0.13	1	0.7185	RP11-810M2.2	17	4065983
cg25665636	-0.0155	0.0438	0.7241	-+	62.7	2.678	1	0.1017	C6orf127;CLPSL1	6	35754758
cg21722700	0.0088	0.025	0.7241	++	0	0.084	1	0.772	SSBP3;RP5-997D24.5	1	54691740
cg11114103	0.0098	0.0279	0.7241	++	0	0.27	1	0.6035	CLVS1	8	62009645
cg04494298	-0.0095	0.0268	0.7241	--	0	0	1	0.99	PDE1C	7	31851648
cg23811177	0.0136	0.0386	0.7241	++	0	0.738	1	0.3903	CWF19L1	10	102007804
cg04599643	-0.0129	0.0366	0.7241	-+	0	0.16	1	0.6894	RBBP9	20	18478185
cg10589447	0.0104	0.0294	0.7241	+-	0	0.813	1	0.3671		12	115890128
cg22384418	-0.0098	0.0277	0.7241	--	0	0.061	1	0.8044	RYBP	3	72455205
cg21014483	-0.017	0.0482	0.7241	-+	0	0.281	1	0.596	P2RX6;MGC16703;AC002472.8	22	21368707
cg22686269	-0.007	0.0199	0.7241	-+	0	0.412	1	0.5209	FAM53A	4	1663541
cg04593460	0.0118	0.0334	0.7241	+-	0	0.114	1	0.7357	MAD1L1	7	2045488
cg19582222	0.009	0.0254	0.7241	++	0	0.122	1	0.7274	AC010745.4	2	16500811
cg16990120	-0.0085	0.024	0.7241	-+	0	0.085	1	0.7704	BOLA1	1	149871080
cg06837068	-0.0166	0.047	0.7241	-+	0	0.396	1	0.529	ADARB2	10	1602622
cg20799467	0.0137	0.0387	0.7241	++	0	0.008	1	0.9295	FRY	13	32861679
cg04678346	0.0077	0.0218	0.7241	++	0	0.001	1	0.9798	KIAA1614	1	180897511
cg14019393	0.0129	0.0365	0.7241	++	0	0.044	1	0.8334		8	146154828
cg19431296	-0.0174	0.0492	0.7241	--	0	0.174	1	0.6764	LAMP5;LAMP5-AS1;RP5-1119D9.4	20	9494724
cg02164088	0.0184	0.0522	0.7241	+-	0	0.568	1	0.4511	C11orf94;RP11-618K13.2	11	45928937
cg07210261	0.0099	0.0279	0.7241	+-	3.3	1.034	1	0.3092		2	122088661
cg03424436	-0.0133	0.0376	0.7241	-+	40.6	1.685	1	0.1943	CEP250;GDF5	20	34043664
cg22482069	-0.0086	0.0242	0.7241	+-	14.4	1.169	1	0.2796	SLC12A7	5	1077041
cg09454417	0.0107	0.0303	0.7241	+-	0	0.619	1	0.4313	ESR1	6	152085247
cg16383991	0.0082	0.0233	0.7241	-+	58.4	2.404	1	0.121	FRMD4A	10	13749953
cg11901188	-0.0111	0.0316	0.7241	--	0	0.002	1	0.963	RP11-148L24.1	4	175138997
cg24018520	0.0131	0.0371	0.7241	-+	53.6	2.153	1	0.1423	RP11-148L24.1	4	175133103
cg01763575	0.0162	0.0458	0.7241	-+	46	1.85	1	0.1737	CDH22	20	44875431
cg05119686	0.0091	0.0259	0.7241	+-	0	0.029	1	0.864		10	31967157
cg00144186	0.0119	0.0338	0.7241	-+	0	0.893	1	0.3447	FJX1	11	35641054
cg13463033	-0.0095	0.0268	0.7241	-+	0	0.472	1	0.4921	SEC16A	9	139360276
cg07509599	0.0112	0.0317	0.7241	+-	16.3	1.195	1	0.2743	LOC102724084;RP11-525K10.3	16	80497170
cg21365497	0.0076	0.0214	0.7241	+-	0	0.543	1	0.4613	LSP1	11	1901675
cg17956145	-0.0099	0.0282	0.7241	--	0	0.199	1	0.6552	SNX29	16	12241816
cg04304123	0.011	0.0312	0.7241	+-	14.6	1.171	1	0.2793	RP11-687F6.1	18	44385246
cg07180934	-0.0126	0.0356	0.7241	+-	40.3	1.675	1	0.1956	USP13	3	179372436
cg13406670	-0.0111	0.0315	0.7241	-+	11.7	1.133	1	0.2872	ADARB2	10	1671806
cg27174311	-0.0125	0.0353	0.7241	-+	0	0.11	1	0.7396	KRAS	12	25404444
cg10590925	-0.0217	0.0615	0.7241	-+	0	0.344	1	0.5574	BRSK2	11	1463620
cg08789253	0.0203	0.0575	0.7241	+-	27.1	1.373	1	0.2414	FRMD4A	10	14478750
cg13635154	0.0134	0.038	0.7241	+-	0	0.37	1	0.543	IL20RA	6	137367237
cg19234613	-0.0148	0.0418	0.7241	-+	0	0.032	1	0.8577	BTBD11	12	107832502
cg26368842	0.0079	0.0222	0.7241	+-	25.4	1.341	1	0.2469	PIP4K2A	10	23004020
cg00313857	-0.0107	0.0303	0.7241	--	0	0.094	1	0.759	KIF23;RP11-253M7.1	15	69707390
cg03338933	-0.0084	0.0238	0.7241	-+	0	0.152	1	0.6962	PSTPIP1	15	77287345
cg16046214	0.0105	0.0297	0.7241	-+	71.5	3.512	1	0.06092	RANBP17	5	170289848
cg07600452	0.0075	0.0213	0.7241	++	0	0.076	1	0.7834	NFATC2	20	50112712
cg21328954	0.0128	0.0363	0.7241	+-	45.2	1.823	1	0.1769	HSPA14;CDNF	10	14880024
cg01230016	-0.0077	0.0218	0.7241	-+	51.3	2.055	1	0.1517	CDHR4	3	49833196
cg13826089	0.0141	0.0398	0.7241	+-	0	0.498	1	0.4804	RASSF8-AS1;RASSF8;RP11-877E17.2	12	26111154
cg04837170	0.0114	0.0324	0.7241	+-	0	0.242	1	0.6226	CCDC154;LA16c-390E6.5	16	1494876
cg13420206	0.0118	0.0335	0.7241	-+	21.4	1.273	1	0.2593		13	95299250
cg25075323	0.0154	0.0436	0.7241	-+	0	0.808	1	0.3688	AP4S1;STRN3	14	31494711
cg22088228	0.0147	0.0415	0.7241	-+	82.8	5.814	1	0.0159	TMEM39B;RP11-277A4.4	1	32538062
cg22384423	-0.006	0.017	0.7241	--	0	0.294	1	0.5874	MIR1204;PVT1	8	128808262
cg04380278	-0.0138	0.0392	0.7241	-+	53.9	2.171	1	0.1407		20	42293146
cg11758981	0.0159	0.045	0.7241	++	0	0.009	1	0.9237		7	13139174
cg05718652	-0.0096	0.0273	0.7241	-+	0	0.33	1	0.5659	AC004448.5	17	19350153
cg23819836	-0.0091	0.0257	0.7241	-+	0	0.378	1	0.5387	DTNBP1	6	15663134
cg00172631	0.0083	0.0235	0.7241	+-	0	0.197	1	0.6568	C1orf21	1	184435459
cg27344022	0.0109	0.031	0.7241	+-	0	0.252	1	0.6154	SYNM;RP11-6O2.4	15	99672982
cg01174096	-0.0129	0.0365	0.7241	-+	66.7	3	1	0.08326	SLC39A10	2	196521556
cg09507574	-0.0086	0.0244	0.7241	-+	0	0.82	1	0.3651		6	33786425
cg04189201	-0.01	0.0284	0.7241	--	0	0.014	1	0.9068		9	137028998
cg03549961	-0.0212	0.0601	0.7241	--	0	0.163	1	0.6867	SIPA1L1	14	71912677
cg13900327	-0.0141	0.04	0.7241	+-	0	0.608	1	0.4356	LOC284632;RP11-10N16.2	1	24525989
cg01747254	-0.0214	0.0607	0.7241	--	0	0.013	1	0.9095		14	96402424
cg14714222	0.0119	0.0336	0.7241	++	68.3	3.156	1	0.07565	PREX1	20	47440761
cg20787648	-0.0128	0.0362	0.7241	-+	67.6	3.086	1	0.07897	SSB	2	170655263
cg06494734	0.0072	0.0204	0.7241	++	0	0.248	1	0.6187	CD244	1	160833846
cg17106100	0.0181	0.0513	0.7241	-+	49.7	1.988	1	0.1586	AC016768.1	2	23314925
cg04652844	0.0084	0.0239	0.7242	+-	0	0.322	1	0.5705		7	155029563
cg25420477	0.0081	0.0229	0.7242	++	0	0.314	1	0.5751	AC016700.2	2	70319121
cg11940526	-0.0089	0.0252	0.7242	+-	40.8	1.69	1	0.1936	RP11-90J7.3	10	80311367
cg08851530	0.019	0.0537	0.7242	+-	73.3	3.75	1	0.05282		6	28072375
cg17376338	-0.0094	0.0267	0.7242	+-	74	3.853	1	0.04965	RP11-505P4.7	6	74274292
cg14416726	-0.0192	0.0546	0.7242	--	0	0.001	1	0.9699	C6orf211;RMND1	6	151773293
cg02190668	-0.0082	0.0233	0.7242	--	0	0.005	1	0.9426		9	134715033
cg04980099	0.0137	0.0389	0.7242	++	0	0.081	1	0.7756	USP3;RP11-265M18.2	15	63836733
cg04914996	-0.0074	0.021	0.7242	-+	0	0.12	1	0.7296	RTP1;RP11-208N14.4	3	186915259
cg01860745	-0.0094	0.0266	0.7242	-+	0	0.537	1	0.4638	C9orf117;RP11-56D16.2	9	130469227
cg13183282	-0.0123	0.035	0.7242	+-	72.3	3.613	1	0.05734	ARHGEF2	1	155948244
cg24395452	0.0145	0.0412	0.7242	+-	0	0.041	1	0.8399	SPATA18	4	52943197
cg05059644	-0.008	0.0227	0.7242	--	0	0.025	1	0.8741	SNORA70B;USP34	2	61644424
cg15998725	-0.0097	0.0273	0.7242	-+	0	0.101	1	0.7511		11	18824997
cg10305299	0.0266	0.0753	0.7242	+-	22	1.281	1	0.2576	DEFB115	20	29844549
cg03298524	0.0071	0.0202	0.7242	++	0	0.174	1	0.6765	APOLD1;RP11-59H1.3	12	12938412
cg06066711	0.0108	0.0306	0.7242	+-	25.7	1.346	1	0.246	KLHL21	1	6662645
cg04815758	0.0141	0.04	0.7242	-+	69.9	3.327	1	0.06815	DLK2	6	43423089
cg15465219	-0.0133	0.0377	0.7242	--	0	0.004	1	0.9478		19	31210456
cg21751047	0.0178	0.0504	0.7242	+-	27	1.369	1	0.2419	SYNJ2BP-COX16;SYNJ2BP;RP11-718G2.3	14	70884510
cg02951831	0.0083	0.0235	0.7242	-+	64.5	2.816	1	0.09331		18	71910225
cg12820347	-0.0135	0.0384	0.7242	--	0	0.089	1	0.7649	CTD-3049M7.1	15	94372589
cg20592714	-0.0097	0.0274	0.7242	-+	9.3	1.102	1	0.2938		3	179264790
cg08989388	-0.0177	0.0502	0.7242	+-	42.6	1.741	1	0.1869		18	76465023
cg15429802	0.0104	0.0295	0.7242	-+	62.5	2.667	1	0.1024		8	126627427
cg26105472	0.012	0.0341	0.7242	++	0	0.079	1	0.7786	MICAL3;XXbac-B461K10.4	22	18308679
cg01372551	-0.0182	0.0515	0.7242	-+	87.7	8.157	1	0.00429		7	98050564
cg08296969	-0.0132	0.0375	0.7242	+-	49	1.962	1	0.1613	CHTF8;RP11-123C5.4	16	69154282
cg14414670	-0.0133	0.0376	0.7242	--	0	0.052	1	0.8199	LOC101805491;AC018682.6	2	46657122
cg26316404	0.0106	0.03	0.7242	+-	0	0.074	1	0.7853	LSMD1	17	7784238
cg05484603	0.0123	0.0349	0.7242	+-	0	0.501	1	0.4791	SMAGP	12	51664551
cg16287796	0.0145	0.0412	0.7242	+-	60.3	2.521	1	0.1123	TBC1D31;WDR67	8	124113130
cg24594678	-0.0105	0.0296	0.7242	+-	40	1.668	1	0.1966	USP3	15	63796908
cg04622775	-0.0124	0.0352	0.7242	-+	84.1	6.309	1	0.01202	MFGE8	15	89442186
cg06010390	-0.0151	0.0429	0.7242	-+	0	0.089	1	0.7648	CUX1	7	101849120
cg27510066	0.0141	0.0399	0.7242	-+	71.9	3.554	1	0.0594	CSGALNACT1;RP11-1105O14.1	8	19536244
cg17151990	0.0154	0.0436	0.7242	-+	45.9	1.849	1	0.1739	FAM110B	8	58907242
cg18223117	-0.011	0.0311	0.7242	-+	0	0.267	1	0.6053	CCDC69	5	150603539
cg15362380	-0.0162	0.0459	0.7242	-+	0	0.467	1	0.4942	LRPAP1	4	3535519
cg10407807	-0.0124	0.0351	0.7242	-+	0	0.085	1	0.7707	SATB1;TBC1D5	3	18481064
cg21506509	-0.011	0.0311	0.7242	-+	0	0.218	1	0.6408	MN1	22	28194981
cg06530347	0.0104	0.0294	0.7242	+-	29.9	1.426	1	0.2324	C12orf77	12	25148943
cg14880527	-0.0115	0.0325	0.7242	-+	0	0.495	1	0.4816	ANXA11	10	81921745
cg02311181	-0.0099	0.0279	0.7242	-+	49	1.961	1	0.1615	AC022098.2	19	14180847
cg17327128	0.0085	0.0241	0.7242	++	0	0.24	1	0.6244		13	62239774
cg04052808	-0.0122	0.0346	0.7242	+-	40	1.667	1	0.1966		20	61581699
cg02678218	-0.0092	0.0262	0.7242	-+	0	0.248	1	0.6185		12	4069436
cg24219822	0.0069	0.0196	0.7242	+-	0	0.044	1	0.8334	CD244	1	160808976
cg16547400	0.0093	0.0265	0.7242	++	0	0	1	0.9969		20	46844168
cg23735296	-0.0137	0.0389	0.7242	-+	0	0.01	1	0.9196	VWA5A	11	123986121
cg14899065	0.0126	0.0358	0.7242	+-	0	0.762	1	0.3828	IL16	15	81587108
cg08805863	-0.0108	0.0307	0.7242	-+	0	0.278	1	0.5983	RBM5	3	50142993
cg21396539	0.0112	0.0317	0.7242	++	0	0.006	1	0.9358	SLC25A44	1	156164025
cg06451918	0.0143	0.0406	0.7242	+-	25.2	1.337	1	0.2476	GAP43;AC119795.1	3	115402769
cg01721898	-0.0095	0.0269	0.7242	-+	0	0.401	1	0.5267	GUSB	7	65445929
cg00363813	-0.0119	0.0337	0.7242	--	0	0.001	1	0.9789	IFFO1	12	6664872
cg22850410	0.0139	0.0394	0.7242	+-	0	0.162	1	0.687	CCDC171;C9orf93	9	15887610
cg26540765	-0.0121	0.0342	0.7242	-+	0	0.402	1	0.5258	RP11-73O6.4	6	130065605
cg05509327	0.0119	0.0337	0.7242	+-	5.4	1.058	1	0.3038	ROPN1L;ROPN1L-AS1	5	10441882
cg03868066	-0.0171	0.0486	0.7242	--	0	0.268	1	0.6049	RUNX2	6	45390116
cg10231400	-0.0127	0.0359	0.7242	--	0	0.12	1	0.7294	AKAP13	15	86247495
cg21495963	0.0091	0.0257	0.7242	+-	0	0.444	1	0.5054	GNG12-AS1;RP11-518D3.1	1	68306507
cg08572869	0.0282	0.08	0.7242	+-	68.9	3.213	1	0.07306		12	75297422
cg15341808	-0.0177	0.0501	0.7242	-+	0	0.47	1	0.4928	ABCA6	17	67138212
cg15773746	0.0159	0.0449	0.7242	+-	0	0.822	1	0.3646	NEBL	10	21174847
cg27164612	0.0201	0.057	0.7242	-+	75.1	4.01	1	0.04522		7	75807511
cg07763497	-0.0113	0.032	0.7242	+-	30.6	1.441	1	0.2299	INTS6	13	51936619
cg15679320	0.0113	0.032	0.7242	+-	0	0.662	1	0.4158	GLTP;RP1-7G5.6	12	110317274
cg15200801	0.0081	0.0228	0.7242	++	0	0.001	1	0.9754	LMTK3	19	48999042
cg12811797	0.0117	0.0333	0.7242	+-	0	0.433	1	0.5103	TIPARP-AS1;TIPARP	3	156392549
cg01143440	-0.0082	0.0233	0.7242	-+	0	0.838	1	0.36	ERICH1-AS1;CTD-3212A4.1	8	773114
cg04165428	-0.0192	0.0545	0.7242	-+	0	0.454	1	0.5005	RHPN2	19	33556068
cg24419878	0.0147	0.0417	0.7242	++	0	0.153	1	0.6955	VEPH1;RP11-550I24.2	3	157051870
cg27013914	0.0116	0.0328	0.7242	+-	0	0.094	1	0.7593	BAIAP2L1	7	97923044
cg21238327	-0.0088	0.0249	0.7242	-+	0	0.395	1	0.5297		1	226222428
cg04191300	-0.0136	0.0386	0.7242	--	0	0.073	1	0.7871	KCNJ1	11	128729652
cg12839907	0.0083	0.0235	0.7242	+-	0	0.085	1	0.7703	KIF9;snoU13	3	47292675
cg00442258	0.0097	0.0275	0.7242	+-	57.8	2.369	1	0.1238	HSPC072;LOC100270804;RP5-1068E13.3	20	18775549
cg23725210	-0.0118	0.0335	0.7242	-+	66.8	3.009	1	0.08282	MYT1L	2	1846853
cg20831324	-0.018	0.051	0.7242	--	0	0.171	1	0.6796	NCKAP1	2	183812267
cg02163778	0.0091	0.0258	0.7242	+-	0	0.914	1	0.339	BRIP1	17	59893520
cg27406433	0.0112	0.0317	0.7242	+-	71.6	3.518	1	0.06069	CCND3	6	41907252
cg20592345	0.0162	0.0458	0.7242	+-	0	0.407	1	0.5233	LIPA	10	91008159
cg04241308	0.0168	0.0477	0.7243	+-	0	0.029	1	0.8641	DCTD	4	183838090
cg12830514	0.0111	0.0314	0.7243	+-	0	0.08	1	0.7775	AC007319.1	2	188001520
cg07739042	0.0162	0.0458	0.7243	++	21.6	1.276	1	0.2587	PACS1	11	65957028
cg12337622	0.0138	0.0391	0.7243	++	0	0.203	1	0.6522	PTPRN2	7	158050413
cg24283914	-0.0145	0.041	0.7243	-+	0	0.23	1	0.6315	PPT2;PRRT1	6	32122583
cg06659580	0.0155	0.0438	0.7243	++	0	0.221	1	0.6381	STBD1;FAM47E	4	77227628
cg10683548	0.0136	0.0386	0.7243	+-	0	0.788	1	0.3746	ANK2	4	114232524
cg00404703	0.0079	0.0225	0.7243	++	0	0.005	1	0.9434		2	64504695
cg11193027	-0.0088	0.0249	0.7243	-+	0	0.159	1	0.69	FOXP1	3	71176440
cg07194166	-0.0086	0.0244	0.7243	-+	65	2.855	1	0.09112	TIRAP;RP11-712L6.7	11	126163704
cg16604953	-0.0103	0.0293	0.7243	--	0	0.012	1	0.9127	MUS81	11	65632595
cg07660891	-0.0121	0.0342	0.7243	--	0	0.032	1	0.8577	BLOC1S5-TXNDC5	6	7919789
cg04160588	0.0062	0.0176	0.7243	-+	35.7	1.556	1	0.2122		22	50347116
cg27054251	0.0109	0.0308	0.7243	+-	24.9	1.332	1	0.2485	RNPC3;LOC101928436;RP11-153F1.1	1	104068093
cg13068493	0.0131	0.0371	0.7243	++	0	0.003	1	0.9573		22	48715773
cg16620556	-0.0142	0.0401	0.7243	-+	0	0.901	1	0.3426	RPS6KA2	6	167003793
cg24547092	0.0174	0.0492	0.7243	+-	0	0.2	1	0.6546	C6orf129;CCDC167	6	37467765
cg04891600	-0.0138	0.0392	0.7243	--	0	0.001	1	0.9759	CARD16	11	104916760
cg03723307	-0.0219	0.0622	0.7243	-+	15	1.177	1	0.278	CTD-2240J17.1	15	81706448
cg04884420	-0.0104	0.0294	0.7243	+-	51.2	2.047	1	0.1525	HYAL2;TUSC2	3	50358972
cg23679840	0.0212	0.0602	0.7243	-+	8.8	1.096	1	0.2951		15	98925619
cg05820605	-0.0128	0.0362	0.7243	+-	0	0.528	1	0.4677	KIF26B	1	245859725
cg19759478	-0.0086	0.0243	0.7243	-+	0	0.619	1	0.4315	C1orf183;FAM212B	1	112291876
cg09722057	-0.0275	0.0781	0.7243	-+	23.9	1.314	1	0.2517		1	11959312
cg26115795	-0.0106	0.0299	0.7243	-+	0	0.206	1	0.6497	ABCC3	17	48726697
cg05560321	0.014	0.0397	0.7243	+-	0	0.056	1	0.8135	TNIK	3	170984982
cg13334492	0.0104	0.0295	0.7243	++	0	0.001	1	0.9783	ZNF688;AC002310.7	16	30583316
cg18621661	-0.0085	0.024	0.7243	-+	0	0.261	1	0.6092	PTK2;RN5S278	8	141950472
cg17944300	-0.0141	0.0401	0.7243	-+	77.4	4.416	1	0.03561		7	68899546
cg02619834	0.0103	0.0293	0.7243	++	0	0.215	1	0.6433	ADD3	10	111782464
cg18841790	0.0071	0.0203	0.7243	++	0	0.125	1	0.7239	NAALADL2	3	174260958
cg26230102	0.0095	0.0269	0.7243	++	0	0.039	1	0.844	OGDH	7	44663986
cg21162779	0.0091	0.0259	0.7243	+-	53.8	2.167	1	0.141	MMEL1;RP13-436F16.1	1	2564998
cg11245400	0.009	0.0256	0.7243	-+	0	0.794	1	0.3728	ALPK3	15	85388303
cg04693040	-0.0155	0.0438	0.7243	--	0	0.481	1	0.4881	RP11-413P11.1	1	99999596
cg14630174	-0.0139	0.0394	0.7243	--	0	0.022	1	0.883	UQCRC2	16	21963493
cg27113091	-0.025	0.0709	0.7243	+-	83.7	6.14	1	0.01322		3	32668376
cg04723632	0.0141	0.04	0.7243	++	0	0.019	1	0.8906	LOC729082;OIP5-AS1	15	41576113
cg25753409	-0.0069	0.0197	0.7243	-+	0	0.302	1	0.5826	RP11-3P22.2	7	68895892
cg12206165	-0.0092	0.0262	0.7243	--	0	0.003	1	0.96	CCDC62	12	123261045
cg02471248	0.0093	0.0263	0.7243	++	0	0	1	0.9974	MIR3163;SYNE1	6	152489392
cg00126246	-0.0091	0.0258	0.7243	-+	0	0.608	1	0.4357		12	63493009
cg02549314	0.0111	0.0313	0.7243	++	0	0.088	1	0.7668		4	828281
cg11692181	0.0079	0.0225	0.7243	++	0	0.543	1	0.4613	FAM193A	4	2687547
cg02567879	0.0097	0.0274	0.7243	+-	38.1	1.616	1	0.2036	C1orf187	1	11761416
cg13086529	-0.009	0.0255	0.7243	+-	29.8	1.424	1	0.2327	CDCP1	3	45146969
cg07408062	-0.0149	0.0423	0.7243	--	0	0.081	1	0.7765	AOC2	17	41000891
cg10835795	0.0097	0.0276	0.7243	+-	0	0.074	1	0.7854	WNT4	1	22446661
cg11342366	0.0127	0.0359	0.7243	++	0	0.455	1	0.5	CKAP4;RP11-651L5.2	12	106642001
cg16917818	-0.0101	0.0286	0.7243	--	0	0.036	1	0.8494	RNU6-15	10	21609830
cg11164766	0.0141	0.0399	0.7243	+-	0	0.032	1	0.8579	CLPX	15	65477583
cg04169881	-0.0194	0.0551	0.7243	--	0	0.006	1	0.9388	TUT1;RP11-838H22.2;MIR3654	11	62359087
cg07184423	0.0142	0.0404	0.7243	++	0	0.291	1	0.5898	REPS1	6	139294818
cg13137743	0.009	0.0256	0.7243	-+	35.6	1.553	1	0.2126	COPG2	7	130333846
cg14290170	-0.0118	0.0334	0.7243	+-	75.4	4.069	1	0.04369		9	138136674
cg13235075	-0.0067	0.0191	0.7243	-+	0	0.23	1	0.6313	GRM4	6	34023808
cg06358862	0.0137	0.0387	0.7243	++	0	0.006	1	0.9408	MAP9	4	156298289
cg05565139	0.0162	0.0458	0.7243	-+	71.9	3.565	1	0.05901	C1orf174;LINC01134;RP13-15E13.1	1	3816839
cg11015367	0.0128	0.0362	0.7243	+-	0	0.608	1	0.4357	HOTAIR	12	54361302
cg19924714	-0.0195	0.0552	0.7243	-+	0	0.716	1	0.3974	DAAM1	14	59656552
cg17802552	0.006	0.0169	0.7243	+-	81.9	5.534	1	0.01865	TMEM213;ATP6V0A4	7	138481308
cg19424265	-0.012	0.0341	0.7243	--	0	0.008	1	0.9286	FAM110A;RP11-276A18.2	20	825408
cg23088511	0.0155	0.0439	0.7243	+-	0	0.133	1	0.7156		6	41396106
cg13985307	-0.0112	0.0316	0.7243	+-	0	0.42	1	0.5167	CTA-249B10.1	16	25435877
cg00182893	-0.0094	0.0267	0.7243	--	50.3	2.012	1	0.1561		6	139861189
cg04697299	0.0137	0.0389	0.7243	++	0	0.021	1	0.8849		2	200849634
cg27108495	0.0073	0.0207	0.7243	+-	0	0.102	1	0.7498	HYPK;SERINC4;SERF2-C15ORF63;SERF2;C15orf63;RP11-296A16.1	15	44092529
cg21838488	0.0174	0.0493	0.7243	+-	0	0.367	1	0.5446	RNF219	13	79234435
cg02456521	-0.0184	0.052	0.7243	+-	70.2	3.351	1	0.06717	ATP4A	19	36046428
cg08823110	0.0147	0.0416	0.7243	++	0	0.05	1	0.8229		10	102589840
cg04361443	0.0122	0.0345	0.7243	+-	0	0.079	1	0.7791	HTRA4;CTD-2544N14.3	8	38831681
cg15988486	-0.0105	0.0297	0.7243	+-	56.6	2.303	1	0.1291	SMARCA2	9	2020570
cg04709129	0.0203	0.0575	0.7243	+-	32.9	1.491	1	0.2221	RPS6KA2	6	166959552
cg18593395	-0.0091	0.0257	0.7243	-+	40.7	1.686	1	0.1942	AOX1	2	201481022
cg14537533	-0.0142	0.0403	0.7243	--	0	0.509	1	0.4756	KRT7	12	52626904
cg02899788	-0.009	0.0256	0.7243	-+	0	0.801	1	0.3709	ATPAF1;ATPAF1-AS1	1	47133675
cg13828047	0.0066	0.0188	0.7243	+-	60.7	2.547	1	0.1105	MPI	15	75182130
cg05145393	0.0135	0.0384	0.7243	+-	0	0.588	1	0.4432	NEK10;AC099535.1	3	27404197
cg14841337	0.0129	0.0366	0.7243	+-	0	0.807	1	0.369	CD247	1	167425345
cg10104599	-0.0084	0.0239	0.7243	--	0	0.054	1	0.8168	CEP164	11	117266443
cg27654945	0.0139	0.0395	0.7243	++	0	0.104	1	0.7469	DDX10	11	108761383
cg16662459	0.0162	0.0461	0.7243	++	0	0.136	1	0.7119		2	180928375
cg17798901	0.0107	0.0303	0.7243	++	15	1.176	1	0.2781	TMEM45A	3	100236708
cg11328175	-0.0175	0.0497	0.7243	-+	0	0.301	1	0.5832	AFAP1	4	7781513
cg10087172	-0.0144	0.0408	0.7243	--	0	0.019	1	0.8889	ARHGDIB	12	15114494
cg21654303	0.0131	0.0371	0.7243	+-	0	0.476	1	0.4903	KIAA1715	2	176866349
cg14833891	-0.0112	0.0318	0.7243	--	0	0.012	1	0.9139		7	45188085
cg12260337	-0.0095	0.027	0.7243	+-	83.5	6.043	1	0.01396	KIF9;snoU13	3	47293574
cg11782892	0.0078	0.0222	0.7243	+-	26.5	1.361	1	0.2434	SHANK2	11	70426271
cg17573903	0.0106	0.0301	0.7243	+-	0	0.369	1	0.5433	RAD52	12	1068597
cg08922075	0.0136	0.0386	0.7243	++	0	0.477	1	0.4899	LEPR;LEPROT	1	65886896
cg26164440	0.0159	0.0451	0.7243	+-	0	0.075	1	0.7849	CSRNP1	3	39195354
cg24864097	-0.0065	0.0185	0.7243	--	0	0.036	1	0.8486	GRK5	10	121127614
cg21202895	-0.0206	0.0584	0.7243	--	0	0.057	1	0.8119	FOXJ3	1	42656104
cg19961720	-0.0095	0.027	0.7243	--	0	0.032	1	0.8581	HSFYP1;HSFY1P1	22	17309849
cg10664112	-0.0172	0.0487	0.7243	--	0	0.005	1	0.9428	KIF5C	2	149645559
cg21276834	-0.0118	0.0334	0.7243	--	0	0.407	1	0.5235	RNF160	21	30365048
cg07415596	-0.0073	0.0207	0.7243	--	0	0.562	1	0.4536	UNQ6494	9	92314606
cg16560420	0.0082	0.0232	0.7243	+-	32.3	1.477	1	0.2243		5	33355448
cg19601653	0.0119	0.0338	0.7243	+-	0	0.052	1	0.8199	MYH14	19	50789841
cg10901780	-0.0098	0.0279	0.7244	+-	0	0.858	1	0.3542	DHCR24	1	55330824
cg20877268	-0.0101	0.0287	0.7244	+-	10.5	1.118	1	0.2904	CRBN	3	3215840
cg00939768	-0.0124	0.0352	0.7244	-+	0	0.693	1	0.4052	MIR99AHG;LINC00478	21	17457413
cg25372164	0.0146	0.0415	0.7244	+-	0	0.404	1	0.5252		1	224253230
cg06260034	-0.0135	0.0382	0.7244	--	0	0.421	1	0.5164	U1	12	127805673
cg10077060	0.0105	0.0297	0.7244	++	0	0.103	1	0.7482	RP11-114H23.1	12	76177845
cg26460506	0.018	0.0511	0.7244	++	0	0.435	1	0.5093	U95743.1	16	13874207
cg06625816	0.0194	0.0551	0.7244	++	0	0.269	1	0.6042	CTXN2;RP11-605F22.2;SLC12A1	15	48484302
cg13959513	0.007	0.0198	0.7244	++	0	0.023	1	0.8794	LINC00616;SLC7A11-AS1;RP11-8P17.1;RP11-725C19.1	4	139034468
cg00371277	0.0142	0.0402	0.7244	+-	0	0.089	1	0.7657		5	3284193
cg07204861	-0.0193	0.0548	0.7244	-+	0	0.421	1	0.5163	CHST9	18	24716335
cg05472120	0.0126	0.0359	0.7244	+-	17.7	1.216	1	0.2702		17	72187531
cg16925880	0.0154	0.0437	0.7244	+-	0	0.282	1	0.5951	SLC30A7	1	101364724
cg24289167	0.0133	0.0377	0.7244	+-	40.7	1.686	1	0.1941	POLR3A	10	79789219
cg24352662	0.0102	0.029	0.7244	+-	52.6	2.111	1	0.1462	DAPK2	15	64243565
cg16962314	-0.0176	0.0498	0.7244	+-	80.4	5.109	1	0.0238	PABPC3	13	25669843
cg11398097	0.0141	0.0399	0.7244	+-	0	0.949	1	0.33	RG9MTD2;MTTP	4	100484902
cg03605773	-0.0161	0.0456	0.7244	-+	66.6	2.993	1	0.08365		1	9488706
cg05601230	-0.0147	0.0417	0.7244	-+	0	0.012	1	0.912	MNAT1	14	61201432
cg24185852	0.0093	0.0265	0.7244	+-	0	0.851	1	0.3562	MIR585;SLIT3	5	168690818
cg14981983	-0.0164	0.0465	0.7244	--	0	0.431	1	0.5115	ZNF527	19	37861925
cg01576830	0.0163	0.0464	0.7244	++	0	0.263	1	0.608		6	26312448
cg18313530	0.0135	0.0382	0.7244	+-	58.6	2.416	1	0.1201	C11orf1;FDXACB1;ALG9;RP11-108O10.8	11	111749763
cg18064192	0.0078	0.0221	0.7244	+-	84.2	6.346	1	0.01177	RHBDF1	16	112286
cg08080050	0.0101	0.0285	0.7244	++	0	0.815	1	0.3666	RP11-419C23.1	8	36927989
cg21199772	-0.0137	0.0388	0.7244	--	0	0.003	1	0.9587	ZNF367	9	99157100
cg13277269	-0.0086	0.0245	0.7244	--	0	0.021	1	0.8852	PTPN14	1	214622107
cg14102292	-0.0116	0.0328	0.7244	-+	57.9	2.377	1	0.1231	NLE1	17	33469064
cg22958018	-0.0129	0.0366	0.7244	-+	0	0.715	1	0.3979	DMTF1	7	86795287
cg02740857	-0.0141	0.0401	0.7244	--	0	0.096	1	0.7568	SDK1	7	3584300
cg26017506	0.0096	0.0273	0.7244	++	0	0.649	1	0.4203	ASB14;APPL1	3	57312779
cg12529895	0.03	0.0852	0.7244	++	4.1	1.043	1	0.3072		15	50710116
cg18363810	0.013	0.0368	0.7244	+-	0	0.497	1	0.4809	LOC101929710;RP11-254I22.2;CTD-2337A12.1	5	95595421
cg06294324	-0.0121	0.0344	0.7244	-+	0	0.806	1	0.3692	SCNN1D;RP5-902P8.10	1	1213332
cg11266299	0.0164	0.0465	0.7244	++	0	0.02	1	0.8879	SLC17A2	6	25927012
cg08288223	0.0112	0.0318	0.7244	-+	44.1	1.79	1	0.181	SHANK2	11	70563131
cg16523255	0.0071	0.02	0.7244	+-	0	0.217	1	0.6413	PIK3IP1	22	31681123
cg26060748	0.0102	0.029	0.7244	+-	0	0.022	1	0.8832		3	16121327
cg16087482	-0.0126	0.0358	0.7244	-+	55.7	2.259	1	0.1328	SLC25A10	17	79683232
cg01864750	-0.0111	0.0315	0.7244	--	0	0.364	1	0.5464		11	69532999
cg06590470	-0.0129	0.0364	0.7244	-+	14.7	1.172	1	0.2789	ENHO;RP11-296L22.8	9	34523253
cg00181497	-0.0113	0.032	0.7244	-+	0	0.36	1	0.5484	SIPA1L1	14	71822206
cg12311490	-0.0129	0.0367	0.7244	-+	58.8	2.427	1	0.1193		6	26331721
cg10008625	-0.0125	0.0355	0.7244	--	0	0.017	1	0.8966		1	209430326
cg14103631	0.0084	0.0238	0.7244	++	0	0.021	1	0.884	GNA15	19	3157794
cg27591920	-0.0128	0.0363	0.7244	+-	31	1.449	1	0.2286	BCL2L11	2	111918681
cg19879537	-0.0109	0.031	0.7244	+-	51.7	2.072	1	0.15	C12orf34	12	110157712
cg12443444	-0.0171	0.0485	0.7244	-+	0	0.163	1	0.6864	POFUT2;LOC642852;BX322557.10	21	46707842
cg03152916	-0.0131	0.0373	0.7244	-+	0	0.062	1	0.8037	RFTN2	2	198541731
cg14017077	-0.0146	0.0414	0.7244	--	0	0.134	1	0.7141	CDK2AP1	12	123758062
cg15723941	-0.007	0.02	0.7244	-+	74.7	3.957	1	0.04668	SIL1	5	138541255
cg06399901	-0.0097	0.0274	0.7244	-+	0	0.103	1	0.7485	LIMA1	12	50595902
cg00480077	-0.0122	0.0347	0.7244	-+	0	0.696	1	0.4043	CLEC4M	19	7827894
cg06739523	-0.0133	0.0379	0.7244	-+	60.3	2.519	1	0.1125	BCL9	1	147039036
cg03906820	-0.0106	0.03	0.7244	--	0	0.014	1	0.9043	GPR123	10	134913608
cg08204693	-0.009	0.0254	0.7244	-+	0	0.649	1	0.4203		6	145418257
cg27406618	0.008	0.0228	0.7244	-+	22.1	1.284	1	0.2572	FAM170B;RP11-507P23.3	10	50341989
cg21532512	-0.0153	0.0435	0.7244	--	0	0.037	1	0.8471	ELMO1	7	37114149
cg18758475	-0.0089	0.0252	0.7244	-+	0	0.06	1	0.8066	CELF4	18	34913168
cg12166018	0.0104	0.0294	0.7244	+-	0	0.236	1	0.6272	PARP6;CELF6	15	72564196
cg14678203	-0.0093	0.0264	0.7244	--	0	0.003	1	0.9574	ADAMTSL5	19	1511120
cg09776169	0.0112	0.0319	0.7244	++	0	0.013	1	0.9084	MAP3K11	11	65375462
cg06244990	-0.0107	0.0303	0.7244	--	0	0.089	1	0.766	LOC286059;TNFRSF10B;RP11-875O11.2	8	22925443
cg06024050	0.0107	0.0303	0.7244	-+	78	4.536	1	0.03319	FBXW9	19	12807669
cg24191490	0.0078	0.0221	0.7244	++	0	0.024	1	0.8763	LACRT	12	55029683
cg22643481	0.0256	0.0726	0.7244	++	0	0.081	1	0.7766	C6orf52	6	10687833
cg25983023	0.0144	0.041	0.7244	+-	62.1	2.639	1	0.1043	NLRP12	19	54312179
cg13479898	-0.0155	0.044	0.7244	-+	64.7	2.83	1	0.09254	HYLS1	11	125757446
cg08937102	0.0068	0.0194	0.7244	+-	0	0.618	1	0.4318	NADK	1	1690389
cg12685055	-0.0106	0.03	0.7244	--	0	0.001	1	0.9781	TMEM14B;RN5S203;SYCP2L	6	10753815
cg22511642	-0.0122	0.0345	0.7244	-+	0	0.13	1	0.7183	LOC401177;CTD-2139B15.4	5	17380451
cg08703595	0.0164	0.0465	0.7245	+-	0	0.072	1	0.7883	HERPUD2	7	35734160
cg08917092	-0.0113	0.0322	0.7245	--	0	0.115	1	0.7349	LRRC72;SOSTDC1	7	16566261
cg26653529	0.0133	0.0377	0.7245	+-	0	0.189	1	0.6636	EPHA10	1	38231746
cg16496753	0.0123	0.035	0.7245	+-	0	0.681	1	0.4092	CMTM7	3	32511271
cg07135051	0.0177	0.0502	0.7245	+-	0	0.039	1	0.8426		20	56153533
cg27479282	0.0112	0.0319	0.7245	++	0	0.628	1	0.4281	SUN1	7	891084
cg19002411	-0.0104	0.0295	0.7245	-+	0	0.026	1	0.8725	CELF1	11	47497282
cg20764212	0.0209	0.0594	0.7245	-+	87.3	7.88	1	0.004997	PPP2R2C	4	6331035
cg20853591	0.0124	0.0353	0.7245	+-	0	0.869	1	0.3511	EGLN1	1	231543478
cg17678297	-0.0093	0.0263	0.7245	--	0	0.027	1	0.8692		16	85343492
cg00478874	0.0192	0.0545	0.7245	++	0	0.128	1	0.7208	SYNGAP1	6	33396235
cg24695977	0.0117	0.0332	0.7245	++	0	0.632	1	0.4267		1	171640387
cg02064568	-0.0135	0.0383	0.7245	-+	14	1.163	1	0.2809	KMT2A;LOC101929089;MLL;RP11-770J1.3	11	118394002
cg17274072	0.0107	0.0303	0.7245	+-	0	0.436	1	0.5089	ZNF774	15	90904227
cg21036280	-0.0073	0.0206	0.7245	-+	0	0.079	1	0.779		19	35089191
cg11366233	-0.009	0.0256	0.7245	--	0	0	1	0.9966	AKAP13;RNU7-79P	15	85933458
cg26113448	0.017	0.0483	0.7245	++	0	0.958	1	0.3278		6	27248065
cg04560234	0.0145	0.041	0.7245	+-	0	0.257	1	0.6124	DUSP10	1	221910305
cg22817727	0.0136	0.0385	0.7245	+-	0	0.212	1	0.6456		3	71928464
cg25605045	0.0108	0.0307	0.7245	+-	0	0.023	1	0.8793	ANKRD39;ANKRD23	2	97523931
cg07262244	-0.0154	0.0438	0.7245	--	0.8	1.008	1	0.3154	LIMS2	2	128433489
cg23773252	-0.0131	0.0371	0.7245	--	0	0.236	1	0.627	GJC3;RP4-604G5.1	7	99527224
cg07481115	-0.0139	0.0394	0.7245	--	0	0.937	1	0.333	TUBA1B;RP11-386G11.10	12	49525683
cg02806783	-0.0125	0.0354	0.7245	-+	58.3	2.396	1	0.1216	KLF7	2	207996673
cg24352757	-0.0094	0.0268	0.7245	-+	50.8	2.032	1	0.154	ARHGEF10	8	1818149
cg25557858	0.0122	0.0345	0.7245	++	0	0.007	1	0.9339	EXTL3;CTD-2172A10.1	8	28558598
cg13055450	-0.0143	0.0406	0.7245	-+	0	0.051	1	0.8206	TRIM26	6	30158546
cg18026617	0.0068	0.0193	0.7245	+-	45.4	1.831	1	0.176	LINC01358;RP4-794H19.4	1	59509687
cg17573813	0.0112	0.0317	0.7245	++	39.6	1.656	1	0.1981	FHIT	3	61237223
cg10012595	-0.0138	0.0392	0.7245	--	0	0.135	1	0.7132		1	25174504
cg12523403	-0.0128	0.0363	0.7245	-+	0	0.347	1	0.5558	MORG1;C19orf56;WDR83	19	12779890
cg03753385	-0.0107	0.0302	0.7245	--	0	0.055	1	0.8144	FBXL6;C8ORFK29;SLC52A2;GS1-393G12.10	8	145579317
cg17844248	0.0083	0.0236	0.7245	++	0	0.163	1	0.6866	PLEKHG1;RP11-136K14.2	6	150945407
cg11023924	0.0182	0.0516	0.7245	+-	72.9	3.686	1	0.05487	PPP2R5C	14	102375950
cg07821808	-0.0147	0.0418	0.7245	+-	60	2.5	1	0.1138	RP5-947P14.1	1	106615686
cg22122098	0.013	0.0369	0.7245	++	0	0	1	0.9883	UBR3	2	170934512
cg00667360	0.0129	0.0365	0.7245	-+	83.7	6.134	1	0.01326	ALDOA	16	30076044
cg20518903	-0.0141	0.04	0.7245	+-	77.9	4.529	1	0.03332	HPGD	4	175442115
cg07978600	-0.0278	0.0788	0.7245	--	0	0.028	1	0.8671	CREG2;RFX8	2	102004087
cg04081324	0.016	0.0453	0.7245	+-	0	0.087	1	0.7683	RPS14	5	149829376
cg02642833	-0.0131	0.0373	0.7245	--	58.8	2.428	1	0.1192		11	95111161
cg17613720	0.0119	0.0339	0.7245	++	0	0.008	1	0.9276	RPL22	1	6244835
cg04377053	0.0068	0.0193	0.7245	+-	0	0.52	1	0.4709	PSKH1	16	67942802
cg12257634	-0.0112	0.0318	0.7245	--	0	0.058	1	0.8093	NRXN2	11	64412085
cg20931951	-0.0101	0.0287	0.7245	--	0	0.389	1	0.5331	VPS13D	1	12508122
cg05210671	0.022	0.0623	0.7245	++	0	0.016	1	0.8982		14	104787388
cg07903266	0.0159	0.0452	0.7245	-+	68.2	3.144	1	0.07618	DAGLA	11	61448172
cg20143530	0.0106	0.0302	0.7245	+-	0	0.225	1	0.6355	DUSP6	12	89747082
cg26903766	0.0053	0.0149	0.7245	++	0	0.103	1	0.7477	DOT1L	19	2231868
cg09052690	-0.008	0.0228	0.7245	-+	31.8	1.467	1	0.2258		1	60854176
cg19179005	-0.0118	0.0336	0.7245	--	0	0.29	1	0.5902	NUB1	7	151065824
cg15218354	-0.0119	0.0338	0.7245	+-	0	0.432	1	0.5109	ABCA4	1	94470733
cg05162569	0.0066	0.0188	0.7245	++	0	0.001	1	0.9729	PACS2	14	105857644
cg12422688	-0.0147	0.0418	0.7245	-+	0	0.165	1	0.685	RP11-680F8.1	15	29967126
cg25965539	0.016	0.0455	0.7245	++	0	0.08	1	0.7772	B4GALT2	1	44444692
cg23588893	0.0118	0.0336	0.7245	+-	81.4	5.385	1	0.02031	FUT11	10	75532169
cg13000644	-0.0121	0.0343	0.7245	+-	68.7	3.199	1	0.07367	ITSN2	2	24428923
cg27614215	-0.0091	0.0258	0.7245	-+	53.2	2.138	1	0.1437		2	129251945
cg08120584	0.0145	0.0412	0.7245	++	17.5	1.212	1	0.271	RP11-707F2.1;RP11-526A4.1	4	150587040
cg11934286	0.0117	0.0332	0.7245	++	0	0.629	1	0.4278	LOC283038;FLJ37035;RP11-383C5.3;RP11-383C5.4	10	127397746
cg06048154	0.0253	0.0719	0.7245	++	0	0.519	1	0.4712	RP11-616M22.6	16	1311632
cg11075099	0.0139	0.0393	0.7245	+-	50.2	2.009	1	0.1564	SNORA27;SNORD102;RPL21P28;RPL21	13	27829087
cg10289622	-0.0103	0.0292	0.7245	-+	0	0.699	1	0.4033	ATP6V0D2;CTD-3118D11.2	8	87121088
cg08134504	0.0086	0.0245	0.7245	-+	77.5	4.454	1	0.03483	AC142119.1	2	16245936
cg13899452	-0.0165	0.0468	0.7245	-+	0	0.984	1	0.3211	MCTP1	5	94120707
cg12261095	0.0077	0.0218	0.7245	+-	0	0.455	1	0.4999	FCER2	19	7764345
cg18760055	0.0077	0.0217	0.7245	++	0	0.003	1	0.9535	CASZ1	1	10788219
cg26857665	0.0181	0.0515	0.7245	++	0	0.757	1	0.3844	ZC3H3	8	144543052
cg13008207	-0.0132	0.0373	0.7245	-+	0	0.621	1	0.4305	PRIMA1	14	94226494
cg09165186	-0.0114	0.0324	0.7245	-+	0	0.519	1	0.4715	FRS2	12	69863697
cg25592636	0.009	0.0254	0.7245	++	0	0.01	1	0.9187		4	53714323
cg24834199	-0.0146	0.0414	0.7245	--	0	0.468	1	0.4938	LBR	1	225613299
cg03880841	0.0088	0.025	0.7245	++	0	0.091	1	0.7629	MIR210;MIR210HG	11	568178
cg21449450	-0.021	0.0596	0.7245	+-	81	5.265	1	0.02176	DNAJC6	1	65720380
cg16263943	-0.0209	0.0594	0.7245	--	0	0.337	1	0.5617	AC016910.1	2	144695179
cg03148373	0.0127	0.036	0.7245	++	0	0.657	1	0.4176	KLHL17	1	898852
cg13555063	-0.0098	0.0278	0.7245	+-	42.2	1.73	1	0.1884	PTPRN2	7	157934901
cg03196360	0.0094	0.0267	0.7245	++	0	0.011	1	0.918		15	63270641
cg04384543	0.0177	0.0502	0.7245	++	0	0.664	1	0.4152	TPD52	8	81053048
cg25567263	0.0124	0.0352	0.7245	++	0	0.111	1	0.7393	GAR1	4	110736367
cg24975491	-0.0098	0.0278	0.7245	--	0	0	1	0.9824	U6;RP11-115J16.1	8	9229428
cg27627210	0.013	0.0369	0.7246	+-	0	0.651	1	0.4198	SLIT3	5	168698042
cg15394672	-0.0096	0.0274	0.7246	-+	0	0.563	1	0.4529	MIR6786;HGS	17	79660538
cg04308838	0.0112	0.0317	0.7246	+-	77.2	4.382	1	0.03631	TTC39C	18	21651322
cg04589650	0.0109	0.0309	0.7246	+-	0	0.185	1	0.6671	RP11-51M24.1	4	175296761
cg04688366	0.0139	0.0394	0.7246	-+	77.8	4.501	1	0.03387	THSD7A;AC004538.3	7	11498627
cg23228279	0.0087	0.0247	0.7246	+-	48	1.922	1	0.1656	CAMTA1	1	7757374
cg19883748	-0.0112	0.0318	0.7246	--	0	0.137	1	0.7113	SIPA1L1	14	71905595
cg22074083	-0.0187	0.0531	0.7246	-+	0	0.571	1	0.45	NTM;NTM-IT1	11	131415810
cg15119324	0.0111	0.0315	0.7246	++	0	0.003	1	0.9598	FNDC3B	3	171864416
cg11847687	-0.0118	0.0335	0.7246	-+	31.5	1.46	1	0.2269	TTN	2	179626361
cg05011468	-0.014	0.0397	0.7246	--	0	0.757	1	0.3843		2	96997582
cg27529037	-0.0099	0.028	0.7246	-+	0	0.218	1	0.6403	PCIF1	20	44575021
cg21775752	0.0092	0.0261	0.7246	+-	0	0.262	1	0.6089	GLYCTK-AS1	3	52333077
cg01791811	0.0104	0.0294	0.7246	++	0	0.018	1	0.8931	ING1;CARS2	13	111365739
cg08975323	-0.0113	0.032	0.7246	+-	81.8	5.5	1	0.01902	HVCN1	12	111126844
cg17560523	0.0119	0.0337	0.7246	+-	0	0.548	1	0.4593	EIF2C2	8	141559710
cg16655346	0.0073	0.0207	0.7246	-+	3.4	1.036	1	0.3089	RD3	1	211656955
cg27481164	-0.0125	0.0355	0.7246	+-	5.8	1.061	1	0.3029	TBC1D22A;CTA-29F11.1	22	47158405
cg17637280	-0.0107	0.0302	0.7246	-+	52	2.084	1	0.1489	ALDH7A1	5	125930948
cg17637288	0.011	0.0312	0.7246	+-	0	0.571	1	0.4498		18	9702232
cg10981760	0.0132	0.0375	0.7246	++	0	0.09	1	0.7645	CTD-2313J17.1;FAM174B	15	93352574
cg06251675	0.0128	0.0364	0.7246	++	0	0.118	1	0.7313	FAM65B	6	24991797
cg25031105	-0.0165	0.0469	0.7246	-+	71.7	3.534	1	0.06012	PHLDA1;RP11-290L1.2	12	76425510
cg24098938	0.0135	0.0384	0.7246	+-	0	0.116	1	0.7331	ENOX1	13	44361212
cg18202111	0.0092	0.0262	0.7246	+-	26.7	1.365	1	0.2427	XRRA1	11	74563124
cg07092057	0.009	0.0256	0.7246	+-	88.3	8.561	1	0.003434	DDIT3;MIR616;MBD6	12	57914300
cg15620876	0.0131	0.0373	0.7246	++	0	0.212	1	0.6456	RP11-464C19.3	10	3974087
cg25285906	0.0276	0.0782	0.7246	+-	0	0.068	1	0.7948		9	22306687
cg06624915	-0.0207	0.0588	0.7246	-+	0	0.66	1	0.4165	AL162759.1	14	54317690
cg07422329	0.0127	0.0361	0.7246	++	0	0.048	1	0.8267	PTGS2	1	186642182
cg22010340	-0.0156	0.0443	0.7246	+-	65.9	2.929	1	0.08702	FBLIM1	1	16083782
cg19953843	0.0111	0.0315	0.7246	+-	0	0.132	1	0.7164	CCDC117	22	29168388
cg03544375	-0.0113	0.0321	0.7246	--	0	0.199	1	0.6556	OSBP2;MTMR3	22	31090725
cg10090926	0.0162	0.046	0.7246	+-	36	1.563	1	0.2112		18	73536013
cg14184907	0.0128	0.0362	0.7246	++	0	0.297	1	0.5856		12	90257229
cg07471203	-0.0094	0.0265	0.7246	+-	50.5	2.02	1	0.1552	TM7SF2	11	64880911
cg21537049	0.0098	0.0278	0.7246	+-	1.3	1.013	1	0.3142	TRAV17	14	22464528
cg07597011	0.0102	0.0289	0.7246	+-	0	0.285	1	0.5934	GRINA;PARP10	8	145065547
cg09387867	-0.012	0.0341	0.7246	-+	0	0.114	1	0.7352	SCRIB	8	144879954
cg14083375	0.0135	0.0383	0.7246	+-	0	0.396	1	0.5292	DKFZp686A1627	13	19692848
cg27259271	0.0167	0.0474	0.7246	+-	0	0.333	1	0.5636	SDCCAG8	1	243646395
cg12445511	-0.0155	0.0439	0.7246	-+	14.2	1.166	1	0.2802	LRMP	12	25188332
cg07323155	-0.0143	0.0407	0.7246	--	0	0.927	1	0.3357	LOC100129138;RP11-364B6.1	1	104615595
cg06640840	-0.0089	0.0253	0.7246	--	0	0	1	0.9957	PRPSAP1	17	74353954
cg10022184	-0.0078	0.0221	0.7246	--	0	0.15	1	0.6985	EBF1	5	158338266
cg10779500	-0.0109	0.031	0.7246	--	0	0.194	1	0.6595	LOC101929567;AC011747.4	2	8718388
cg21977256	0.0051	0.0144	0.7246	+-	0	0.039	1	0.8433	TBX2	17	59477112
cg05627669	0.008	0.0228	0.7246	++	0	0.091	1	0.7623	IL1R1	2	102698281
cg07597763	0.0095	0.0268	0.7246	+-	0	0.048	1	0.8266	OSBP;AP000442.1	11	59382877
cg25805944	0.0099	0.028	0.7246	++	0	0.003	1	0.9565	AC109351.1	4	29751173
cg15868343	0.0206	0.0585	0.7246	-+	40.9	1.691	1	0.1935	ABLIM2	4	8042864
cg06960413	-0.015	0.0427	0.7246	-+	75.9	4.142	1	0.04182	RPS6KA2	6	167013972
cg20200080	-0.0078	0.0221	0.7246	--	0	0.011	1	0.9162		2	171830785
cg18052123	-0.0186	0.0527	0.7246	+-	0	0.879	1	0.3484	ZNF526	19	42724001
cg11379377	-0.0118	0.0336	0.7246	-+	0	0.767	1	0.3811	SMIM20;C4orf52	4	25915602
cg21737444	-0.0103	0.0293	0.7246	--	0	0.116	1	0.7336	LGALS1	22	38071591
cg10628634	0.0151	0.0428	0.7246	+-	0	0.486	1	0.4858		6	17713043
cg04720592	-0.0092	0.0261	0.7246	--	0	0.15	1	0.699	FAM46C	1	118165724
cg15854179	0.0153	0.0435	0.7246	++	0	0.185	1	0.6672	RANGRF;SLC25A35	17	8191958
cg14405105	-0.008	0.0227	0.7246	-+	78.1	4.572	1	0.0325	PRPF8	17	1557241
cg22633822	-0.0088	0.025	0.7246	-+	0	0.056	1	0.8122	EXOC7	17	74090415
cg02431866	-0.0084	0.0238	0.7247	-+	65.5	2.902	1	0.08844	SGCZ	8	14710899
cg03566814	-0.0065	0.0185	0.7247	-+	66.5	2.989	1	0.08381	SMOC2	6	169019307
cg03407648	0.0111	0.0315	0.7247	+-	0	0.029	1	0.8639	ATAD5	17	29158985
cg27536187	0.0168	0.0476	0.7247	++	0	0.078	1	0.78	SKI	1	2159365
cg17173881	-0.0148	0.0419	0.7247	-+	0	0.024	1	0.8776	AP3S2;C15orf38-AP3S2	15	90388953
cg07088427	-0.011	0.0313	0.7247	-+	90.3	10.292	1	0.001336	AC013460.1	2	7572673
cg03256850	-0.0106	0.0301	0.7247	--	0	0.352	1	0.5528	TMEM154	4	153602714
cg12777601	-0.0077	0.0218	0.7247	-+	0	0.831	1	0.362	BATF2	11	64756160
cg19629468	0.0193	0.0548	0.7247	-+	45.2	1.824	1	0.1768	WNT7B	22	46369453
cg06606725	0.0122	0.0345	0.7247	+-	76.5	4.257	1	0.03909	MOSPD3	7	100210269
cg15709632	-0.0184	0.0524	0.7247	-+	0	0.068	1	0.7938		10	132700854
cg03062002	0.0196	0.0557	0.7247	++	0	0.018	1	0.8925	CCR10	17	40832009
cg12836863	0.0093	0.0263	0.7247	++	0	0.032	1	0.8586	BRCA2;ZAR1L	13	32889023
cg00257474	0.0084	0.024	0.7247	++	0	0.237	1	0.6264	ZNF444	19	56652107
cg17635249	-0.0136	0.0385	0.7247	--	0	0.006	1	0.9401	RP11-543B16.2	1	211379895
cg07601816	-0.0208	0.0591	0.7247	-+	19.8	1.246	1	0.2643	ZNF534	19	52932269
cg06411121	0.0084	0.024	0.7247	+-	13.7	1.159	1	0.2818		8	144252459
cg23595304	-0.0069	0.0196	0.7247	-+	69.3	3.256	1	0.07115	LRP4;RP11-411D10.1	11	46879516
cg10680621	-0.0138	0.0392	0.7247	-+	0	0.786	1	0.3752	CTB-35F21.1	5	139069449
cg26461907	0.0088	0.025	0.7247	++	0	0.009	1	0.924	COMMD8	4	47465727
cg01090659	0.011	0.0312	0.7247	+-	0	0.055	1	0.8146	RP11-20J15.2	10	44757370
cg22613010	0.0104	0.0296	0.7247	++	0	0.011	1	0.9166	CLCN2;POLR2H	3	184079172
cg03041202	0.0121	0.0344	0.7247	++	0	0.015	1	0.9036	LOC101927630;AC017060.1	7	17586048
cg23108126	-0.0092	0.0261	0.7247	--	0	0.007	1	0.9351	C7orf50	7	1036986
cg03268933	0.0117	0.0332	0.7247	+-	0	0.202	1	0.6531		6	168664059
cg13992382	0.0101	0.0286	0.7247	+-	69.7	3.296	1	0.06945	NAV1;IPO9-AS1	1	201717192
cg15623249	0.02	0.0568	0.7247	++	0	0.005	1	0.9416	GRIN2D	19	48896947
cg19054833	-0.0133	0.0377	0.7247	--	0	0.488	1	0.4848	NDUFS7	19	1383453
cg09295202	-0.0166	0.0472	0.7247	--	0	0.138	1	0.7106		14	21535394
cg15057251	0.0084	0.024	0.7247	+-	20.5	1.258	1	0.2621	MAPRE2	18	32621312
cg19281397	0.0102	0.0289	0.7247	+-	4.1	1.042	1	0.3072		22	48673908
cg05042653	-0.0121	0.0344	0.7247	-+	70	3.332	1	0.06796		6	21586259
cg10179240	-0.0145	0.0411	0.7247	--	0	0.281	1	0.596	KMT2E;MLL5	7	104702620
cg09385032	0.0123	0.0349	0.7247	+-	0	0.693	1	0.405		19	32252709
cg11122781	-0.0162	0.0461	0.7247	-+	0	0.01	1	0.9214	DIRC2;HSPBAP1	3	122513462
cg00415263	-0.0137	0.039	0.7247	-+	52.5	2.107	1	0.1467	SNX10	7	26331488
cg25901207	-0.0123	0.0349	0.7247	-+	21	1.266	1	0.2606	C15orf27	15	76448298
cg10464775	0.0136	0.0386	0.7247	++	0	0.006	1	0.9409	LAMP1	13	113950453
cg11877270	-0.0173	0.0491	0.7247	-+	0	0.439	1	0.5078	SPRED2	2	65658583
cg03076591	0.0139	0.0396	0.7247	++	0	0.007	1	0.9313	SAMD3	6	130652099
cg21240684	0.0104	0.0296	0.7247	++	0	0.123	1	0.7257	AC142528.1	2	3526841
cg06152409	-0.0121	0.0345	0.7247	-+	0	0.064	1	0.8007	LINC01317;AC009499.1	2	34330068
cg20568497	0.0208	0.0592	0.7247	++	0	0.162	1	0.6871		10	133558893
cg21605366	0.0108	0.0307	0.7247	+-	0	0.472	1	0.4921		8	22294262
cg21954370	0.0121	0.0344	0.7247	++	0	0.411	1	0.5214		15	45018720
cg01767672	0.0087	0.0247	0.7247	++	3.5	1.036	1	0.3088		1	56495235
cg23538782	-0.012	0.0341	0.7247	-+	0	0.375	1	0.5405	APBA1	9	72185094
cg03236634	-0.0254	0.072	0.7247	--	0	0.022	1	0.8816	DACT2	6	168716317
cg15112475	-0.0179	0.0509	0.7247	+-	74.6	3.935	1	0.04729	ZFAND2A;AC091729.9	7	1198522
cg14376428	-0.0118	0.0336	0.7247	-+	0	0.856	1	0.3547		1	20272855
cg13910493	0.0104	0.0296	0.7247	+-	0	0.079	1	0.7792	RARG	12	53628120
cg11697440	-0.0173	0.049	0.7247	+-	0	0.906	1	0.3411	IFFO2	1	19280186
cg10369688	0.0176	0.05	0.7247	+-	64.6	2.822	1	0.09298	ZFP36	19	39898283
cg06904900	-0.0156	0.0443	0.7247	+-	55.8	2.262	1	0.1326	ACTL8	1	18081871
cg09163702	0.0128	0.0364	0.7247	+-	0	0.148	1	0.7005	TFIP11;CTA-445C9.14	22	26908512
cg13361705	0.0143	0.0406	0.7247	+-	74.3	3.896	1	0.0484	PRPF4B;RP3-406P24.3	6	4021381
cg17634401	0.0165	0.0469	0.7247	++	0	0.181	1	0.6709	APOM	6	31622439
cg01289240	0.0104	0.0295	0.7247	++	0	0.167	1	0.6828		20	1056181
cg16423738	-0.0118	0.0336	0.7247	-+	0	0.112	1	0.7376		6	77394161
cg00976176	0.0114	0.0322	0.7247	++	0	0.022	1	0.881	RP11-706F1.1	4	190113944
cg10116840	0.01	0.0283	0.7247	-+	48.5	1.941	1	0.1635	TP53AIP1	11	128813223
cg07800384	-0.0167	0.0473	0.7247	-+	0	0.722	1	0.3956	FAM150B;AC079779.4	2	289254
cg09866303	-0.0133	0.0378	0.7247	-+	52	2.085	1	0.1488	RREB1	6	7142638
cg04301322	0.0083	0.0235	0.7247	+-	0	0.11	1	0.7406	CUL1	7	148408897
cg21318761	-0.007	0.0199	0.7247	-+	0	0.755	1	0.385	FUT6	19	5839795
cg15448990	0.0124	0.0352	0.7247	++	0	0	1	0.9876	SPARCL1	4	88411497
cg16782232	-0.0131	0.0373	0.7247	-+	0	0.015	1	0.9027	C16orf62	16	19566540
cg21935402	0.0064	0.0182	0.7247	-+	60	2.497	1	0.114	HCN1	5	45262268
cg08897924	0.0125	0.0355	0.7247	++	0	0.01	1	0.9197	CC2D1B	1	52832660
cg20031457	-0.009	0.0254	0.7247	-+	0	0.954	1	0.3287		14	21150335
cg18657559	-0.0122	0.0346	0.7247	-+	0	0.142	1	0.7062	TAS2R7	12	10955421
cg08855938	-0.0115	0.0325	0.7247	-+	0	0.939	1	0.3325		1	214398483
cg19249179	-0.0129	0.0367	0.7248	--	0	0.017	1	0.8961	RBM20	10	112431906
cg02314852	-0.0072	0.0204	0.7248	-+	13.6	1.158	1	0.2819	SLC16A10	6	111532870
cg22716605	-0.0173	0.0491	0.7248	-+	0	0.054	1	0.8154	AGTR1	3	148437592
cg09130077	-0.015	0.0425	0.7248	--	0	0.007	1	0.935	CTD-2377D24.4	17	46810702
cg20480427	0.0098	0.0279	0.7248	++	0	0.088	1	0.7664	RBPMS2	15	65033790
cg20434525	-0.0113	0.0322	0.7248	--	0	0	1	0.9944	RP11-65M17.3	11	112455774
cg15218777	0.0111	0.0315	0.7248	++	0	0.562	1	0.4536	ALKBH5	17	18112356
cg11717114	0.0094	0.0266	0.7248	+-	0	0.665	1	0.4148		16	86775201
cg07156844	-0.0158	0.045	0.7248	-+	0	0.148	1	0.7002	MGC23284;MVD;RP5-1142A6.3	16	88729753
cg02807120	0.0097	0.0276	0.7248	+-	0	0.088	1	0.767	SYT2	1	202561557
cg26358483	0.0083	0.0236	0.7248	++	0	0.018	1	0.8938	TCF20	22	42674091
cg23506084	-0.0107	0.0304	0.7248	-+	0	0.2	1	0.6548		5	166391358
cg01739886	0.0136	0.0387	0.7248	+-	0	0.448	1	0.5032	BMF	15	40398548
cg21571658	0.0109	0.0309	0.7248	++	11.2	1.126	1	0.2886		15	70785399
cg18525611	0.0125	0.0354	0.7248	-+	49.7	1.989	1	0.1584	FSTL4	5	132948185
cg04772086	0.0114	0.0324	0.7248	+-	0	0.613	1	0.4335	CDKN2C	1	51434994
cg16550413	-0.0154	0.0438	0.7248	-+	83.9	6.2	1	0.01278		2	102665131
cg05949940	0.0113	0.0321	0.7248	+-	0	0.486	1	0.4857	LACE1	6	108775212
cg08785274	-0.0087	0.0247	0.7248	--	0	0.184	1	0.6677	KLHDC9	1	161068252
cg03721109	0.0176	0.0499	0.7248	+-	43.6	1.774	1	0.1829	CRYL1	13	21094135
cg08209283	0.0116	0.033	0.7248	++	0	0.005	1	0.941	KDM2B	12	121991559
cg25321941	0.0181	0.0513	0.7248	++	0	0.035	1	0.8506	RP11-375B1.1	5	176153686
cg08081859	0.0112	0.0319	0.7248	++	0	0.57	1	0.4502	LOC102724804;KB-1448A5.1	8	97400276
cg05883219	0.0158	0.045	0.7248	-+	35.2	1.543	1	0.2141	RP11-468H14.2	8	16998640
cg21232510	0.0088	0.0251	0.7248	++	0	0.098	1	0.7539	PALD1;RP11-710A11.2	10	72309995
cg22003245	0.0124	0.0352	0.7248	+-	85	6.679	1	0.009756		9	96696315
cg17080302	-0.0068	0.0194	0.7248	-+	73.3	3.744	1	0.05299	SYNGR1	22	39762832
cg23362108	0.0084	0.0239	0.7248	+-	22.2	1.285	1	0.2569	SMTNL1	11	57309973
cg08966978	-0.0086	0.0245	0.7248	-+	0	0.196	1	0.6576	STAMBPL1	10	90640001
cg10118456	0.0098	0.0278	0.7248	+-	35.7	1.555	1	0.2124	ABCC1	16	16065831
cg03030858	-0.0155	0.0441	0.7248	--	0	0.032	1	0.8585		12	77625418
cg11397957	-0.0129	0.0368	0.7248	--	0	0.079	1	0.7786	LEAP2	5	132209201
cg16558485	-0.0212	0.0602	0.7248	--	0	0.296	1	0.5863		7	155757295
cg16289232	-0.0077	0.0218	0.7248	+-	28.5	1.399	1	0.2368	LHPP	10	126291737
cg16802932	-0.0092	0.0261	0.7248	-+	0	0.167	1	0.683		17	6653041
cg13048209	-0.016	0.0454	0.7248	--	0	0.383	1	0.536	TBL1XR1	3	176745490
cg06325974	0.0108	0.0308	0.7248	++	0	0	1	0.9842	DEPDC5	22	32242866
cg17285458	0.0089	0.0252	0.7248	+-	0	0.045	1	0.8312	CLEC10A	17	6983810
cg10233151	0.017	0.0484	0.7248	++	0	0.442	1	0.5062	AP1B1P1	22	32517933
cg12720514	-0.0145	0.0412	0.7248	--	0	0.001	1	0.9813	ZNF385D-AS2;ZNF385D	3	21983490
cg20473731	0.0097	0.0276	0.7248	-+	30.3	1.435	1	0.231	AC018816.3	3	4897963
cg19627298	0.0135	0.0383	0.7248	+-	0	0.032	1	0.8586		10	67261208
cg07137322	-0.0084	0.0238	0.7248	-+	0	0.215	1	0.6429		10	8767339
cg10541195	0.0171	0.0484	0.7248	+-	0	0.016	1	0.9004		15	55894542
cg14865393	-0.0118	0.0336	0.7248	--	0	0.07	1	0.7911	CASZ1	1	10855806
cg04672129	0.0104	0.0296	0.7248	+-	0	0.158	1	0.6915	DRC7;CCDC135	16	57759300
cg03990478	-0.0159	0.0451	0.7248	-+	0	0.93	1	0.3349	HHLA3;ANKRD13C	1	70819273
cg27591630	-0.0165	0.047	0.7248	+-	67.6	3.09	1	0.07878	ZHX3	20	39935579
cg12948771	-0.0085	0.0242	0.7248	-+	73.7	3.805	1	0.0511	LTB4R	14	24784787
cg00446965	0.0193	0.0548	0.7248	+-	0	0.663	1	0.4154		16	49189804
cg09278074	-0.0183	0.0521	0.7248	-+	0	0.658	1	0.4174	RYBP	3	72495868
cg14258675	-0.009	0.0255	0.7248	+-	3.2	1.034	1	0.3093	DLST	14	75348443
cg25605195	0.021	0.0596	0.7248	+-	0	0.554	1	0.4565	DIO2-AS1;CTD-2540C19.1;DIO2	14	80823032
cg10080942	-0.0092	0.026	0.7248	+-	35	1.538	1	0.2149		1	31956270
cg17013363	-0.0062	0.0177	0.7248	-+	0	0.924	1	0.3365		3	12500815
cg26535987	0.0098	0.0279	0.7248	+-	64.8	2.84	1	0.09194	BMF	15	40399723
cg10346658	-0.0115	0.0327	0.7248	--	0	0.588	1	0.443		5	173287765
cg02677035	-0.0103	0.0294	0.7248	--	0	0.03	1	0.8627	FLI1	11	128592094
cg06691616	0.0106	0.0302	0.7248	+-	0	0.148	1	0.7007		4	139531098
cg26519184	0.0162	0.046	0.7248	++	0	0.018	1	0.8942	PRDM15;TMPRSS3	21	43237089
cg13895722	-0.0148	0.042	0.7248	--	0	0.589	1	0.4427	AC104655.3	2	105760449
cg13917577	-0.0247	0.0702	0.7248	--	0	0.003	1	0.9565	AGRN	1	957119
cg17080277	-0.0115	0.0325	0.7248	+-	37.2	1.592	1	0.2071	PTPRB	12	71003576
cg04024209	0.0083	0.0236	0.7248	+-	10.9	1.122	1	0.2894	ANO10;SNRK	3	43415428
cg26212553	0.0116	0.033	0.7248	+-	45	1.819	1	0.1774	LINC00880;LINC00881;RP11-6F2.4;RP11-6F2.6	3	156814216
cg18927314	0.0076	0.0216	0.7248	++	0	0.009	1	0.9243	IGFBP2	2	217524289
cg11547984	0.0077	0.0219	0.7248	++	0	0.041	1	0.8388	AC104655.3	2	105759989
cg02713760	-0.0164	0.0466	0.7248	-+	0	0.437	1	0.5086	BNC1;RP11-382A20.4	15	83953998
cg17010100	-0.0131	0.0373	0.7248	-+	0	0.329	1	0.5664	PDE4D	5	59188112
cg25619978	-0.0099	0.028	0.7248	+-	48	1.922	1	0.1656	TRPC7	5	135558602
cg19263607	-0.0185	0.0527	0.7249	-+	0	0.18	1	0.6712		7	140135515
cg09549824	-0.0126	0.0359	0.7249	--	16	1.19	1	0.2754	TRAV41	14	22787342
cg24433341	-0.0102	0.029	0.7249	--	0	0.165	1	0.6849	DNAI2	17	72272568
cg05281061	-0.0085	0.0241	0.7249	+-	44.6	1.806	1	0.179	NEIL1	15	75638490
cg10583404	-0.0084	0.0239	0.7249	-+	0	0.026	1	0.8715	CRB2	9	126129657
cg13957721	0.0133	0.0377	0.7249	-+	30.3	1.434	1	0.231	C10orf54;CDH23	10	73533304
cg09822488	0.0122	0.0346	0.7249	-+	90.7	10.712	1	0.001064	GCH1	14	55310700
cg20606007	0.0185	0.0526	0.7249	++	0	0.585	1	0.4442	CTB-111H14.1	7	106182979
cg04591022	0.0123	0.0348	0.7249	+-	0	0.04	1	0.8411	MKLN1;AC018642.1	7	131014104
cg08407315	0.0088	0.0249	0.7249	++	0	0.143	1	0.7049	SUSD4	1	223467088
cg10391228	0.0102	0.029	0.7249	+-	17.5	1.211	1	0.271		8	59222640
cg06788355	0.0233	0.0661	0.7249	+-	59.6	2.473	1	0.1158		4	100613955
cg14572758	0.0131	0.0372	0.7249	-+	79.3	4.828	1	0.028	LASP1	17	37026306
cg07862555	-0.0195	0.0554	0.7249	-+	0	0.167	1	0.6832	ERBB4	2	213159704
cg24983685	0.0188	0.0534	0.7249	++	0	0.173	1	0.6774	CSTF3-AS1;CSTF3;RP11-348A11.4	11	33183129
cg17906332	-0.009	0.0256	0.7249	-+	0	0.04	1	0.8405	CAMTA2	17	4873515
cg15270350	-0.0084	0.0239	0.7249	-+	26.7	1.364	1	0.2429	BIRC5;EPR1	17	76215886
cg26311178	-0.0141	0.0401	0.7249	--	0	0.378	1	0.5387	FAM188A	10	15856655
cg10053540	0.0126	0.0358	0.7249	+-	87.3	7.848	1	0.005086	C14orf179;IFT43	14	76451908
cg14852456	-0.0139	0.0394	0.7249	+-	66.9	3.019	1	0.08232	GRB2	17	73316961
cg25049091	0.0074	0.0211	0.7249	-+	68.6	3.188	1	0.07416	CACNA2D4;RP5-1096D14.3	12	2028156
cg24804765	-0.0239	0.068	0.7249	-+	0	0.374	1	0.541	KLK10	19	51524658
cg03651904	-0.0103	0.0292	0.7249	-+	79.9	4.98	1	0.02564	THOP1	19	2807229
cg07730685	-0.0098	0.028	0.7249	--	0	0.136	1	0.7122		11	71114230
cg06042954	0.0123	0.0351	0.7249	+-	0	0.743	1	0.3886	RP11-323I15.5	15	35410954
cg20751313	-0.0176	0.05	0.7249	-+	0	0.049	1	0.8245	ZNF569	19	37903683
cg04528961	0.0135	0.0383	0.7249	++	0	0.817	1	0.3659	SPAST	2	32289715
cg09361368	0.0084	0.0239	0.7249	+-	32.3	1.477	1	0.2243	SH3BP1	22	38037250
cg22685409	-0.0098	0.0279	0.7249	--	0	0.151	1	0.6977	KCNA4	11	30038692
cg23021477	-0.0197	0.0559	0.7249	--	0	0	1	0.9957		19	53700527
cg00162929	-0.0074	0.0211	0.7249	+-	49.4	1.974	1	0.16		8	13487005
cg04439006	-0.0103	0.0292	0.7249	--	54.5	2.2	1	0.138	GDF5	20	34023611
cg22688535	0.0104	0.0295	0.7249	++	0	0.027	1	0.8695	PRDM16	1	3223973
cg17956926	0.0139	0.0395	0.7249	++	0	0.968	1	0.3252	TNIP1	5	150461039
cg12281219	-0.0117	0.0331	0.7249	--	0	0.013	1	0.9105	LOC100505920;RP11-513G11.4	3	193924501
cg12121301	0.0139	0.0395	0.7249	+-	0	0.062	1	0.8031		13	31242095
cg26275301	0.0137	0.0389	0.7249	++	0	0.086	1	0.7696	METRNL	17	81041828
cg12091869	-0.0124	0.0353	0.7249	-+	0	0.752	1	0.386	CLVS2	6	123317055
cg07249517	0.0137	0.039	0.7249	+-	78.6	4.669	1	0.03072	MB21D2	3	192579109
cg09674175	0.0108	0.0307	0.7249	+-	0	0.066	1	0.7975	C10orf47	10	11865199
cg19736720	0.0118	0.0335	0.7249	+-	0	0.037	1	0.8479	PSMD1	2	231921293
cg01833397	-0.0101	0.0287	0.7249	--	0	0.167	1	0.6825	U6	10	64868750
cg05730038	0.0186	0.0529	0.7249	+-	0	0.017	1	0.8973	MFSD6L	17	8702698
cg01864836	0.0083	0.0235	0.7249	+-	0	0.516	1	0.4725		14	55583639
cg08292290	0.0111	0.0315	0.7249	-+	24.3	1.322	1	0.2503	GLRX5	14	96010497
cg08397999	-0.0119	0.0338	0.7249	-+	0	0.794	1	0.373	ZNF331	19	54022974
cg04070489	-0.017	0.0482	0.7249	-+	0	0.017	1	0.8951	LINC00645;RP11-572M18.1;CTD-3006G17.2	14	28102284
cg10356613	-0.0194	0.0552	0.7249	--	0	0	1	0.9985	LHX1;RP11-445F12.2;RP11-445F12.1	17	35294491
cg26350759	-0.0119	0.0339	0.7249	-+	91.3	11.494	1	0.0006983	ARID3A	19	970973
cg22884924	0.0159	0.0451	0.7249	+-	8.6	1.094	1	0.2956		4	125660016
cg02830616	-0.0102	0.0289	0.7249	--	0	0.01	1	0.9188	P2RY6	11	72986673
cg11360366	0.0114	0.0323	0.7249	+-	0	0.532	1	0.4658	ZNF234	19	44645715
cg11280542	0.0224	0.0636	0.7249	++	0	0.016	1	0.8998	HOTAIR	12	54362090
cg03173467	-0.0168	0.0477	0.7249	--	0	0.011	1	0.9157	TMEM80;DEAF1;EPS8L2	11	695891
cg16677571	0.0105	0.0299	0.7249	+-	0	0.852	1	0.3559	RP11-26L20.3	16	55331155
cg04389533	-0.0089	0.0254	0.7249	--	0	0.927	1	0.3356		11	34448185
cg08396193	0.0113	0.0321	0.7249	-+	27.2	1.374	1	0.2411	HOXA7;HOXA-AS3;HOXA6	7	27193709
cg19893116	-0.0261	0.0742	0.7249	--	0	0.013	1	0.9079	NR2F2-AS1;RP11-327J17.2;RP11-327J17.3	15	96714576
cg14369015	-0.0152	0.0431	0.7249	--	0	0.001	1	0.9696	PDE4D	5	59362611
cg26115531	0.0054	0.0153	0.7249	+-	0	0.214	1	0.6437		12	48340533
cg17352583	-0.0104	0.0295	0.7249	-+	10.9	1.123	1	0.2893	ATP13A1	19	19760711
cg00671011	0.0142	0.0404	0.7249	+-	85	6.681	1	0.009743	RSPH3	6	159412561
cg22203867	-0.0126	0.0358	0.7249	-+	54.9	2.22	1	0.1363	EFCAB9	5	171621698
cg13915028	0.0113	0.032	0.7249	++	0	0.02	1	0.8889	POR	7	75613107
cg13341907	0.0064	0.0183	0.7249	++	0	0.01	1	0.919	POLR2A	17	7402671
cg25623934	0.0154	0.0438	0.7249	+-	0	0.275	1	0.6	TRIB2	2	12858483
cg15117233	-0.0106	0.0301	0.7249	--	0	0.001	1	0.9793		20	52372976
cg06641959	0.0131	0.0372	0.7249	++	0	0.097	1	0.7555	IL4R	16	27325254
cg09255102	0.0161	0.0457	0.7249	-+	30.7	1.443	1	0.2297	PRR23A;MRPS22	3	138724228
cg09696331	0.0121	0.0343	0.7249	-+	28.4	1.396	1	0.2373	CCDC77	12	510665
cg10853746	0.0067	0.019	0.7249	-+	0	0.932	1	0.3343	CDKL1;RP11-247L20.3	14	50864245
cg02728492	0.0072	0.0204	0.7249	+-	0	0.273	1	0.6016	MLKL	16	74725174
cg20018782	0.011	0.0314	0.7249	++	40.6	1.683	1	0.1946	MMP14	14	23317496
cg13393177	0.0109	0.031	0.7249	++	0	0.245	1	0.621	LOC101929541;RP11-15I11.3	1	212400076
cg21864869	0.0099	0.0281	0.7249	+-	27.8	1.385	1	0.2392	PARVG	22	44577527
cg14692106	0.0256	0.0726	0.7249	-+	73	3.708	1	0.05415	AFAP1;AC097381.1	4	7940389
cg08766256	0.0091	0.0258	0.725	+-	0	0.185	1	0.6673	CMIP	16	81527504
cg10105512	0.0091	0.026	0.725	++	0	0.045	1	0.8322	LIMK2	22	31643111
cg15270561	-0.038	0.1081	0.725	-+	32.4	1.48	1	0.2238	TMEM132C	12	129028586
cg26531425	-0.0143	0.0407	0.725	--	0	0.562	1	0.4534	CAPNS1	19	36630897
cg23970740	-0.0148	0.042	0.725	--	0	0.085	1	0.7712	TNIK	3	170917676
cg19168575	0.0115	0.0328	0.725	++	0	0.001	1	0.9723	TXNRD1	12	104679896
cg08710521	0.0126	0.0359	0.725	++	0	0.074	1	0.7853	LOC102467213;CTC-254B4.1	5	106346857
cg14657116	-0.0162	0.0461	0.725	-+	65.3	2.882	1	0.0896	CYP26B1	2	72359477
cg21635203	0.0167	0.0476	0.725	+-	0	0.082	1	0.7741	SOX2;SOX2OT;SOX2-OT	3	181429911
cg06342411	0.0076	0.0215	0.725	-+	4.8	1.051	1	0.3054	DNHD1	11	6585323
cg05498235	0.0117	0.0333	0.725	+-	0	0.608	1	0.4356	NXPH1	7	8763934
cg17440248	-0.0102	0.0289	0.725	-+	22.2	1.285	1	0.257	CR1L	1	207842303
cg10980145	-0.0108	0.0306	0.725	-+	16.6	1.199	1	0.2735		12	92012168
cg25442666	-0.0128	0.0364	0.725	--	0	0.283	1	0.595	INPP4A	2	99081505
cg21990871	0.0101	0.0288	0.725	+-	0	0.604	1	0.4371	CSPG5	3	47623722
cg18558108	-0.0111	0.0316	0.725	-+	9.9	1.11	1	0.292	ASAP1	8	131439096
cg02611605	0.0161	0.0456	0.725	+-	2.3	1.023	1	0.3118		16	66631632
cg04776779	0.0134	0.0382	0.725	+-	83.3	5.997	1	0.01433	RP11-149I23.3;LIPA	10	91042527
cg14759239	-0.0112	0.0318	0.725	+-	13.9	1.162	1	0.2811	GLIS3	9	3882313
cg11050992	0.014	0.0399	0.725	+-	0	0.394	1	0.5302	RGS7	1	240960462
cg15799828	0.0153	0.0435	0.725	+-	50	1.999	1	0.1574	NSG1	4	4413914
cg02273252	-0.0135	0.0383	0.725	-+	67.8	3.104	1	0.07809		10	36461638
cg07312696	-0.0132	0.0374	0.725	--	0	0.104	1	0.7465		13	99435064
cg25457110	-0.0102	0.029	0.725	-+	0	0.069	1	0.7935	POLN	4	2219314
cg10896862	0.0114	0.0325	0.725	+-	36.6	1.576	1	0.2093	MPZ	1	161275561
cg00420742	0.0139	0.0395	0.725	+-	0	0.224	1	0.636	NLRP12	19	54313004
cg11068317	0.0108	0.0308	0.725	-+	44.4	1.798	1	0.18	PHACTR3	20	58400288
cg23877786	0.0129	0.0366	0.725	+-	0	0.601	1	0.4384	RPL13;SNORD68	16	89626662
cg20248527	0.0102	0.0289	0.725	+-	0	0.087	1	0.768	SOX13	1	204042123
cg14189621	0.016	0.0454	0.725	+-	0	0.044	1	0.8339	ABCC4	13	95954080
cg10273872	-0.0165	0.0469	0.725	-+	66.2	2.956	1	0.08558	LAMB4	7	107738324
cg10718575	0.0113	0.0321	0.725	-+	58.4	2.405	1	0.1209	M1AP;C2orf65	2	74859870
cg10448593	0.0132	0.0377	0.725	++	0	0.071	1	0.7899	E2F3	6	20403378
cg16008993	-0.0066	0.0187	0.725	--	0	0.383	1	0.5359		19	39325721
cg22763905	0.0077	0.0219	0.725	-+	23.6	1.308	1	0.2527		19	45743114
cg00808243	-0.014	0.0399	0.725	-+	0	0.428	1	0.5129	FAM190B	10	86088214
cg21879233	0.0124	0.0351	0.725	+-	0	0.031	1	0.8603	SUMO2	17	73179358
cg03094410	0.0065	0.0184	0.725	++	0	0.077	1	0.7814		8	127843189
cg20061803	-0.0102	0.0291	0.725	-+	0	0.342	1	0.5588		2	220546544
cg08831401	0.0102	0.029	0.725	-+	11.9	1.135	1	0.2867	PRDM16	1	3283488
cg18684033	0.0071	0.0201	0.725	+-	0	0.168	1	0.6821		1	16124216
cg02490024	-0.0097	0.0276	0.725	+-	2.8	1.029	1	0.3105	CDH23	10	73357655
cg13095998	0.0086	0.0243	0.725	+-	0	0.534	1	0.465	MARCH10;MIR548W	17	60835091
cg10929784	0.0206	0.0587	0.725	++	0	0.209	1	0.6474	ROBO1	3	79773602
cg16000059	0.0136	0.0388	0.725	++	0	0.387	1	0.534	NCRNA00219;SNORA13;EPB41L4A-AS1;EPB41L4A	5	111496955
cg26922007	0.0119	0.0337	0.725	+-	0	0.032	1	0.8583	OR52E2	11	5080452
cg09064157	-0.0077	0.0219	0.725	-+	0	0.864	1	0.3526	SLC24A1	15	65934301
cg23901212	-0.0061	0.0174	0.725	+-	63.6	2.745	1	0.09753		2	228632807
cg24783698	0.0115	0.0327	0.725	+-	0	0.141	1	0.7068	RASSF8	12	26146541
cg23381998	0.0126	0.0358	0.725	+-	0	0.828	1	0.3627		1	88867081
cg00328724	-0.0137	0.0389	0.725	+-	0	0.761	1	0.383	CTPS	1	41444812
cg27327551	-0.0101	0.0288	0.725	-+	32.3	1.477	1	0.2243	EPN2-AS1;EPN2	17	19209680
cg07803545	-0.0179	0.0509	0.7251	-+	75.6	4.091	1	0.0431	PAFAH1B1	17	2573531
cg02371935	-0.0068	0.0193	0.7251	+-	69.6	3.291	1	0.06965	ZCCHC14	16	87521363
cg02394746	0.0143	0.0407	0.7251	+-	82.8	5.814	1	0.0159		5	174161985
cg19716090	0.0082	0.0232	0.7251	+-	0	0.728	1	0.3937		22	17560707
cg02476580	0.0101	0.0286	0.7251	+-	0	0.81	1	0.3681		19	52193776
cg20232421	0.0101	0.0286	0.7251	-+	57.9	2.375	1	0.1233		3	22578352
cg06724127	-0.0149	0.0425	0.7251	-+	0	0.29	1	0.5904		8	81801462
cg00139242	-0.0106	0.0301	0.7251	-+	0	0.957	1	0.3278	RPS6KA2	6	167184903
cg19424078	-0.0184	0.0525	0.7251	-+	22.1	1.284	1	0.2572	TALDO1	11	747111
cg09610709	0.0107	0.0305	0.7251	+-	15.7	1.187	1	0.276	ITGA10;NBPF20;NBPF10	1	145536042
cg25230074	-0.0194	0.0551	0.7251	-+	0	0.494	1	0.482	NRG1	8	32405792
cg00076056	-0.0104	0.0296	0.7251	+-	0	0.766	1	0.3813	KIAA0513	16	85061228
cg23690866	0.018	0.0511	0.7251	+-	0	0.571	1	0.4498	SOX9;AC005152.2	17	70118558
cg15108641	-0.0106	0.0301	0.7251	-+	0	0.144	1	0.7039	UBTD1	10	99263320
cg06094281	0.0122	0.0346	0.7251	++	0	0.752	1	0.386	SLC39A12-AS1;SLC39A12;RP11-110H10.2	10	18298619
cg21627865	-0.0186	0.0529	0.7251	+-	75.5	4.089	1	0.04316	KLF5	13	73632885
cg21525413	-0.0111	0.0317	0.7251	--	0	0.082	1	0.774	TRAF3	14	103371930
cg03091751	0.0161	0.0457	0.7251	+-	0	0.153	1	0.6959	SMARCD3	7	150941543
cg24480808	0.0205	0.0582	0.7251	-+	0	0.977	1	0.3228		20	46767791
cg10155681	0.0129	0.0367	0.7251	++	0	0.008	1	0.9276	CH25H	10	90967233
cg00439267	-0.0132	0.0374	0.7251	+-	4.8	1.05	1	0.3055	INPPL1	11	71935881
cg11618528	-0.01	0.0285	0.7251	--	0	0.081	1	0.7756	GMPR2	14	24704517
cg18617169	-0.0118	0.0337	0.7251	+-	61.8	2.616	1	0.1058	MEGF11	15	66272669
cg24318576	0.0139	0.0396	0.7251	+-	8.2	1.089	1	0.2967		19	51425663
cg09741851	-0.0105	0.0298	0.7251	-+	0	0.972	1	0.3242		10	30692665
cg02105002	-0.0177	0.0504	0.7251	--	0	0.213	1	0.6442	GSTO2	10	106028928
cg26773506	-0.0131	0.0374	0.7251	-+	0	0.034	1	0.8532	UBE4A	11	118230011
cg04411102	-0.008	0.0226	0.7251	+-	28.3	1.395	1	0.2375	PIK3R3	1	46637283
cg20445806	0.0081	0.0231	0.7251	++	0	0.368	1	0.5442	TEAD1	11	12892848
cg12669478	0.0144	0.041	0.7251	+-	0	0.083	1	0.7735	AB015752.3	8	91632617
cg02593932	-0.0086	0.0244	0.7251	-+	0	0.089	1	0.7652	GALNT13	2	154728308
cg18410885	-0.0096	0.0274	0.7251	-+	53.3	2.139	1	0.1436	MRPL54;APBA3	19	3761825
cg25831418	0.0126	0.0358	0.7251	++	0	0.017	1	0.8965	VILL	3	38048560
cg24932525	-0.0106	0.0301	0.7251	-+	0	0.721	1	0.3958		5	1840632
cg11763329	-0.0119	0.0339	0.7251	--	0	0.082	1	0.775	MTUS1	8	17527423
cg23241914	0.0085	0.0242	0.7251	++	0	0.008	1	0.9271	APOA2	1	161193393
cg12145721	0.0095	0.027	0.7251	++	0	0.01	1	0.9212		6	19873895
cg25282285	0.0121	0.0345	0.7251	-+	44	1.785	1	0.1815	TRAF3IP2;TRAF3IP2-AS1	6	111888652
cg09647892	0.0179	0.0508	0.7251	-+	62.8	2.691	1	0.1009	ATP5A1	18	43678486
cg12617520	-0.0157	0.0447	0.7251	+-	0	0.921	1	0.3371	TNPO3	7	128658219
cg27012446	-0.011	0.0312	0.7251	--	0	0.151	1	0.6974	LOC100506746;AFF1;C4orf36	4	87857486
cg03622709	-0.0143	0.0408	0.7251	--	0	0.007	1	0.9314	PDZD7	10	102789274
cg09909877	-0.0129	0.0366	0.7251	-+	0	0.115	1	0.735	GCAT	22	38203717
cg15595755	-0.0321	0.0913	0.7251	+-	80.7	5.194	1	0.02267		5	1867978
cg09877105	0.0172	0.0489	0.7251	-+	86.1	7.212	1	0.007242	FAM76B;CEP57	11	95523458
cg01457143	-0.0163	0.0465	0.7251	-+	0	0.515	1	0.4728	ZNF841	19	52599190
cg03257916	-0.0094	0.0268	0.7251	-+	0	0.588	1	0.4432	PFKL	21	45744181
cg07026619	-0.0079	0.0224	0.7251	--	0	0	1	0.9859	CYS1	2	10200980
cg24276053	0.0195	0.0553	0.7251	++	0	0.11	1	0.7399	LARP7	4	113576233
cg24158448	0.0143	0.0406	0.7251	+-	0	0.908	1	0.3405		14	69197846
cg23085622	-0.0127	0.036	0.7251	-+	52.5	2.105	1	0.1468	RUFY3	4	71664984
cg02456964	0.0131	0.0372	0.7251	+-	52.3	2.097	1	0.1476		20	46670981
cg18626958	-0.0248	0.0706	0.7251	-+	0	0.382	1	0.5366	RP1L1	8	10464160
cg11199985	-0.0091	0.026	0.7251	-+	0	0.246	1	0.6201	CENPC;CENPC1	4	68365497
cg09781768	-0.015	0.0427	0.7251	-+	0	0.071	1	0.7897	DIP2C	10	540626
cg18822527	-0.0169	0.048	0.7251	+-	71.7	3.534	1	0.06014	AE000661.37	14	22941621
cg15034464	-0.0159	0.0451	0.7251	-+	20.7	1.26	1	0.2616	SIRT6;ANKRD24	19	4182587
cg04403629	-0.0163	0.0464	0.7251	--	59.4	2.46	1	0.1168	ZBTB20	3	114867274
cg12158471	0.0267	0.0759	0.7251	+-	0	0.523	1	0.4697	RGS7BP	5	63802106
cg21187848	-0.0161	0.0458	0.7251	--	0	0.041	1	0.8388	FLG-AS1	1	152319843
cg03898320	-0.0099	0.0283	0.7251	-+	46.2	1.86	1	0.1726	KLF7	2	208000216
cg00476305	-0.0086	0.0245	0.7251	-+	0	0.544	1	0.4608	MILR1	17	62461506
cg16034795	-0.0145	0.0412	0.7251	-+	0	0.237	1	0.6263	LITAF	16	11729921
cg07766847	-0.0136	0.0388	0.7252	--	0	0.116	1	0.7337	DAZAP1	19	1406733
cg18291422	-0.0088	0.0251	0.7252	--	0	0.069	1	0.7932	RP11-497D6.4	6	147171560
cg04480285	0.0094	0.0268	0.7252	+-	0	0.111	1	0.7387	DDB1	11	61097029
cg11070916	0.0103	0.0293	0.7252	++	0	0.088	1	0.7666	SLC25A29	14	100763302
cg06774142	-0.0163	0.0464	0.7252	--	0	0	1	0.9953	TTC9	14	71122191
cg08814405	0.0117	0.0333	0.7252	+-	0	0.443	1	0.5057	AC003986.5	7	19183753
cg10861599	0.0122	0.0348	0.7252	+-	74.2	3.875	1	0.049	TNFSF4	1	173176523
cg09867835	0.0123	0.0349	0.7252	+-	51.5	2.061	1	0.1511	GLP1R	6	39016262
cg16733276	0.0152	0.0432	0.7252	++	0	0	1	0.9867		5	110201389
cg02590615	0.0104	0.0296	0.7252	+-	0	0.963	1	0.3264	RP11-121E16.1	12	91756129
cg16509531	-0.0146	0.0417	0.7252	--	0	0.019	1	0.8892		4	122706839
cg03771086	-0.0158	0.0449	0.7252	-+	0	0.408	1	0.523	JAKMIP3	10	133984000
cg19782061	0.0244	0.0695	0.7252	+-	36	1.562	1	0.2114		4	174415868
cg09315878	-0.0138	0.0393	0.7252	+-	66.6	2.994	1	0.08356	SDF4	1	1152580
cg21216471	-0.0075	0.0213	0.7252	--	0	0.448	1	0.5035	ZMYND15;CXCL16	17	4644276
cg12912786	0.01	0.0286	0.7252	-+	46.8	1.881	1	0.1702	EIF4E3	3	71738644
cg02529500	0.0081	0.023	0.7252	+-	72.6	3.649	1	0.05611		2	45874446
cg02588816	-0.0139	0.0395	0.7252	-+	0	0.105	1	0.7463	LRRC28	15	99911455
cg10457973	-0.0118	0.0336	0.7252	+-	60	2.498	1	0.114	PDE9A	21	44145102
cg26241863	-0.0096	0.0273	0.7252	+-	30.7	1.444	1	0.2296	ARHGAP39	8	145849419
cg22365431	0.0147	0.0418	0.7252	++	0	0.79	1	0.3742	CLASP1	2	122125279
cg10467989	0.0227	0.0646	0.7252	++	0	0.377	1	0.539		16	9622386
cg10720361	-0.0116	0.033	0.7252	--	0	0.001	1	0.9809	DDX17	22	38903871
cg16549618	-0.0142	0.0404	0.7252	--	0	0.794	1	0.373		2	112452818
cg24791880	-0.0101	0.0288	0.7252	-+	0	0.871	1	0.3508	GATAD2A	19	19616215
cg04850284	0.0088	0.025	0.7252	+-	0	0.327	1	0.5672	FHAD1	1	15707786
cg11284704	-0.0089	0.0252	0.7252	--	0	0.006	1	0.9372	ARHGEF19	1	16527925
cg20579065	0.0141	0.0401	0.7252	+-	0	0.146	1	0.7025	PPP1R3E;BCL2L2	14	23772101
cg04121115	-0.0158	0.0449	0.7252	-+	0	0.087	1	0.7675	C1orf83;TMEM59;TCEANC2	1	54519230
cg07089217	0.0117	0.0332	0.7252	-+	18.7	1.23	1	0.2673	RP11-255M2.2	15	95663129
cg02162324	0.0069	0.0195	0.7252	+-	0	0.552	1	0.4575	HSF4;FBXL8	16	67196462
cg08543721	0.0139	0.0397	0.7252	++	0	0.007	1	0.9323	KIAA1712;FBXO8;CEP44	4	175205820
cg04257877	0.0182	0.0518	0.7252	-+	84.1	6.301	1	0.01207	LOC729156;RP11-792A8.2	7	66309953
cg04740265	0.0133	0.038	0.7252	+-	0	0.223	1	0.6369	GOLGA4	3	37323652
cg22038801	0.0069	0.0198	0.7252	+-	0	0.616	1	0.4327	ENPP6	4	185138869
cg04425632	-0.0171	0.0488	0.7252	--	0	0.519	1	0.4711	DGKI	7	137531612
cg25141008	0.0108	0.0307	0.7252	++	0	0.068	1	0.7939	C20orf27	20	3749756
cg01949684	-0.0101	0.0287	0.7252	+-	0	0.887	1	0.3463	AGPAT1;XXbac-BPG300A18.12	6	32138266
cg00186374	-0.0075	0.0213	0.7252	+-	9.4	1.103	1	0.2936		2	151659068
cg09657446	-0.0127	0.0361	0.7252	-+	0	0.38	1	0.5374	FAM102A	9	130710188
cg23515420	-0.015	0.0428	0.7252	-+	0	0.161	1	0.6883	HOXA3;HOXA-AS2;HOXA-AS3	7	27173776
cg22598028	0.0134	0.0382	0.7252	-+	55.4	2.242	1	0.1343	ZNF660;ZNF197;RP11-944L7.4	3	44626492
cg20426096	0.0119	0.034	0.7252	++	0	0.686	1	0.4075	CERS5;COX14	12	50529407
cg06606386	0.0132	0.0375	0.7252	+-	0	0.322	1	0.5703	MIR27A;MIR24-2;MIR23A	19	13947469
cg06702537	0.0095	0.0271	0.7252	+-	0	0.31	1	0.5777	USP7	16	9053911
cg19070798	0.0126	0.0358	0.7252	++	0	0.355	1	0.5511	ANKRD54;MIR658	22	38240558
cg16882804	0.0112	0.0318	0.7252	++	0	0.271	1	0.6024	CTNNA2;LRRTM1	2	80531840
cg17978903	0.0135	0.0385	0.7252	++	0	0.002	1	0.9688	YAP1	11	101981422
cg21985076	0.0168	0.0479	0.7252	+-	44.5	1.802	1	0.1795	ZNF107	7	64129143
cg02949838	-0.0088	0.0249	0.7252	+-	69.1	3.237	1	0.072	UBE2I	16	1376523
cg26380562	0.0131	0.0373	0.7252	++	0	0.001	1	0.9763	RP11-514F8.2	10	82410039
cg24860716	-0.0092	0.0262	0.7252	--	0	0.006	1	0.938	PTPN6	12	7066938
cg27523074	0.0096	0.0272	0.7252	+-	0	0.683	1	0.4086	BCAR1	16	75273584
cg09496201	-0.0088	0.0252	0.7252	-+	0	0.213	1	0.6445		9	137823284
cg19292712	0.0094	0.0267	0.7252	+-	62	2.632	1	0.1047	SPAM1	7	123564194
cg16222762	-0.0124	0.0353	0.7252	-+	0	0.129	1	0.72	SYT4	18	40857464
cg22845542	-0.0116	0.0329	0.7252	-+	0	0.458	1	0.4986	SATB2;AC017096.1	2	200329878
cg04277334	0.0151	0.0428	0.7252	+-	0	0.759	1	0.3835	RAD51B	14	68756581
cg05169873	-0.0068	0.0194	0.7252	+-	10.5	1.118	1	0.2905	RPS8;SNORD38A;SNORD38B	1	45243032
cg21417178	0.0132	0.0374	0.7252	+-	0	0.509	1	0.4755	RP11-375D13.4	11	41876913
cg00356335	0.0469	0.1333	0.7252	++	0	0.002	1	0.9662	ANXA6	5	150528098
cg02432678	-0.017	0.0484	0.7253	--	0	0.127	1	0.7214	AGO2;EIF2C2	8	141605024
cg24646457	0.0102	0.0292	0.7253	+-	0	0.817	1	0.366	PLA2G4D	15	42360292
cg25737891	0.0101	0.0288	0.7253	-+	45	1.819	1	0.1774	AC096559.1	2	12061277
cg03396347	0.0176	0.0502	0.7253	+-	59.1	2.446	1	0.1178		1	1875803
cg00106225	0.0155	0.044	0.7253	++	0	0.381	1	0.5372	LINC01258;RP11-213G21.1;RP11-83C7.2	4	38510396
cg13884546	0.0122	0.0347	0.7253	+-	0	0.362	1	0.5474	MRS2	6	24403062
cg03134653	0.0103	0.0293	0.7253	-+	37	1.587	1	0.2078	BAT2;PRRC2A	6	31600558
cg05495412	-0.014	0.0399	0.7253	-+	0	0.073	1	0.7875	TBCC;KIAA0240	6	42715344
cg07871859	-0.0111	0.0315	0.7253	--	0	0.012	1	0.9114		7	120504674
cg09789307	-0.0104	0.0295	0.7253	-+	0	0.247	1	0.6193	RAB36	22	23489286
cg20292322	-0.0112	0.0318	0.7253	--	0	0.056	1	0.8123	LINC00486	2	33049971
cg07936693	0.0121	0.0344	0.7253	+-	84	6.264	1	0.01232	EMCN-IT2;EMCN	4	101713517
cg18827934	-0.0094	0.0267	0.7253	+-	77.8	4.509	1	0.03372	KIF1A	2	241732587
cg10019593	0.0163	0.0464	0.7253	++	64.7	2.829	1	0.09256	FOCAD;SNORA30	9	20786210
cg25704110	-0.009	0.0257	0.7253	-+	73.5	3.78	1	0.05185		12	4967040
cg25610817	0.0119	0.0337	0.7253	-+	48.8	1.953	1	0.1622	SLC8A1-AS1;AC007254.3	2	40331098
cg16781875	0.0142	0.0404	0.7253	++	24	1.315	1	0.2515	ITPK1	14	93549002
cg13731800	0.0202	0.0574	0.7253	++	0	0.24	1	0.6244	PCCA	13	101167901
cg07660753	-0.0126	0.0358	0.7253	--	0	0.226	1	0.6346	PAPPA;RP11-58C3.2	9	118970666
cg06365216	0.0111	0.0316	0.7253	-+	69.9	3.321	1	0.06841	ANKFY1	17	4081977
cg12157519	-0.0101	0.0287	0.7253	--	0	0.583	1	0.4453	SMC5	9	72874251
cg21277502	-0.008	0.0229	0.7253	-+	49.5	1.979	1	0.1595	DNMT3A	2	25546091
cg19578388	-0.0162	0.046	0.7253	+-	64.3	2.801	1	0.09421	FBXO15;C18orf55;TIMM21	18	71815073
cg20398123	0.0153	0.0436	0.7253	+-	19.1	1.236	1	0.2662	C21orf29;TSPEAR-AS1	21	45926961
cg06260527	0.0191	0.0543	0.7253	-+	73.7	3.798	1	0.0513	CSRNP2	12	51477693
cg25893679	0.0109	0.031	0.7253	+-	0	0.088	1	0.7663	AC091801.1	7	3214289
cg06721502	-0.0122	0.0348	0.7253	-+	0	0.091	1	0.7624		20	62287001
cg04017131	0.0131	0.0373	0.7253	+-	0	0.142	1	0.7067	ANGPT2;MCPH1	8	6419570
cg02854982	0.0125	0.0355	0.7253	+-	44.7	1.81	1	0.1785	PDE4A	19	10568965
cg17765437	0.012	0.0341	0.7253	++	0	0.005	1	0.9448	TERT	5	1286354
cg14122633	0.0083	0.0236	0.7253	++	0	0.004	1	0.9497	EXOC3	5	456516
cg17529663	0.0101	0.0288	0.7253	-+	45	1.817	1	0.1777		4	115345021
cg01703581	0.0148	0.042	0.7253	-+	15.4	1.182	1	0.277	PYY	17	42030287
cg13209878	0.0138	0.0393	0.7253	+-	0	0.038	1	0.8461	GABBR1	6	29586025
cg11929911	0.0129	0.0368	0.7253	++	0	0.005	1	0.9443	WDR75	2	190305524
cg04135540	0.0158	0.0451	0.7253	+-	0	0.038	1	0.8464	RP11-63A11.1	4	42296896
cg27371087	0.0121	0.0344	0.7253	+-	0	0.271	1	0.6025	KIAA0240	6	42749794
cg06246950	-0.009	0.0256	0.7253	--	0	0.008	1	0.9307	SLC35E4;MTMR3	22	31030853
cg22175779	-0.0184	0.0523	0.7253	+-	86.8	7.563	1	0.005957	GRINL1A;GCOM1;POLR2M	15	57998734
cg13779963	-0.0115	0.0327	0.7253	-+	65.5	2.898	1	0.08868	KIF13A	6	17903072
cg10211058	-0.0174	0.0494	0.7253	+-	0	0.518	1	0.4717		6	27228749
cg19752117	-0.0094	0.0267	0.7253	--	0	0.516	1	0.4726	PFN1;ENO3	17	4850710
cg19246266	-0.0136	0.0387	0.7253	-+	0	0.678	1	0.4103	GPR177;WLS	1	68697366
cg04372863	-0.0096	0.0273	0.7253	+-	26.9	1.369	1	0.242	CNR2	1	24228900
cg10791243	-0.0087	0.0247	0.7253	--	0	0.413	1	0.5203	CHST5;RP11-77K12.7	16	75565708
cg18005180	0.0133	0.0378	0.7253	++	0	0.008	1	0.9297	RP11-548O1.3	3	138661840
cg12225501	0.0139	0.0394	0.7253	+-	40.2	1.673	1	0.1959		6	40637354
cg12021706	-0.0142	0.0405	0.7253	+-	0	0.613	1	0.4336	RP11-3P22.2	7	68823637
cg07498743	0.015	0.0426	0.7253	+-	65.8	2.924	1	0.08728	N6AMT2	13	21348775
cg24620338	0.0126	0.0358	0.7253	++	0	0.01	1	0.9197	FAM86C	11	71498715
cg08086221	-0.0073	0.0207	0.7253	--	0	0.041	1	0.8398	GLTSCR1	19	48112482
cg14535274	0.0118	0.0336	0.7253	+-	0	0.289	1	0.5907	POLQ	3	121151186
cg01847802	0.0135	0.0384	0.7253	++	0	0.079	1	0.7792	PHF3	6	64345687
cg13415831	0.0123	0.035	0.7253	+-	0	0.024	1	0.8766		9	92137791
cg04509954	0.0199	0.0565	0.7253	+-	0	0.153	1	0.696		7	86736916
cg03712187	-0.0089	0.0253	0.7253	-+	52.9	2.121	1	0.1453		10	70812147
cg09001222	-0.0153	0.0435	0.7253	--	0	0.167	1	0.6824	VWF	12	6076241
cg23616139	0.013	0.037	0.7253	++	0	0.008	1	0.9291	HLX;HLA-AS1	1	221051907
cg25134683	-0.0176	0.05	0.7253	--	0	0.006	1	0.9378	LYRM2	6	90348509
cg09855384	-0.0112	0.0318	0.7253	--	0	0.342	1	0.559	ACACA	17	35684812
cg00605147	-0.0082	0.0234	0.7253	+-	50.8	2.031	1	0.1541	EPHA2;RP11-276H7.2	1	16480749
cg08143252	-0.017	0.0484	0.7253	+-	69.7	3.303	1	0.06917	SPIN1	9	91005273
cg14275952	0.0088	0.0251	0.7253	-+	55.8	2.261	1	0.1327	EMR3	19	14758525
cg13978689	0.0174	0.0496	0.7253	++	0	0	1	0.9917	CD84	1	160549261
cg03186425	0.0165	0.0469	0.7253	+-	0	0.108	1	0.7429		2	176036476
cg17399417	0.0142	0.0403	0.7253	+-	0	0.053	1	0.8173		12	132908739
cg15877993	0.0084	0.0238	0.7253	+-	0	0.901	1	0.3425	PAQR5	15	69679947
cg26116103	0.0096	0.0272	0.7253	+-	69.1	3.24	1	0.07186	ATF1	12	51157776
cg19759172	0.0114	0.0326	0.7253	+-	0	0.135	1	0.7138	SEPT4	17	56607383
cg10193841	-0.0108	0.0306	0.7253	-+	0	0.7	1	0.4028	ADGRB2;BAI2	1	32203291
cg27139156	0.0118	0.0337	0.7253	-+	20.6	1.259	1	0.2618	RP11-282I1.1	10	125204301
cg27329780	0.0109	0.0309	0.7253	-+	90.4	10.456	1	0.001223	CNTNAP2	7	146433739
cg06355720	0.0108	0.0306	0.7253	+-	0	0.888	1	0.346	S100A9	1	153333350
cg16616455	0.0096	0.0274	0.7253	+-	72.3	3.615	1	0.05727	GABRB3	15	26860700
cg27515896	0.0078	0.0221	0.7253	+-	0	0.104	1	0.7465	MAP3K19;YSK4	2	135781795
cg07615408	0.0126	0.0359	0.7253	+-	0	0.573	1	0.4492	GNPTAB;U6	12	102160576
cg22019182	-0.0143	0.0408	0.7253	+-	0	0.992	1	0.3193	CTD-2277K2.1	14	62403476
cg01151678	0.0176	0.05	0.7253	++	67.5	3.075	1	0.07949		11	100473252
cg07657727	0.0087	0.0247	0.7253	++	0	0.074	1	0.786	ST6GALNAC3	1	76775210
cg10135520	-0.0132	0.0375	0.7253	-+	0	0.959	1	0.3274	C20orf199;SNORD12C;ZNFX1;ZNFX1-AS1	20	47895337
cg09040699	0.0111	0.0315	0.7253	++	0	0.422	1	0.5162	EIF3F	11	8009242
cg00025877	0.0141	0.0402	0.7253	+-	0	0.602	1	0.4378		6	34164284
cg23413369	0.0134	0.0382	0.7253	++	0	0.072	1	0.7883	AFAP1	4	7857771
cg06218726	-0.0099	0.0281	0.7253	--	0	0.109	1	0.7411	MIR203	14	104583740
cg20256220	-0.0113	0.032	0.7253	--	0	0.149	1	0.6997	LRRK1;RP11-505E24.2	15	101595211
cg08325075	-0.0132	0.0375	0.7253	--	20	1.25	1	0.2635	ANKRD49;MRE11A	11	94226676
cg13211738	0.0137	0.0389	0.7253	+-	0	0.166	1	0.6839	FRMD4A	10	13730052
cg19351088	0.0102	0.0289	0.7253	-+	39.1	1.642	1	0.2	COL15A1	9	101734017
cg21392700	-0.0098	0.0278	0.7253	-+	47.9	1.918	1	0.1661	MAB21L1;MIR548F5;NBEA	13	36049335
cg20368074	0.0222	0.0633	0.7253	+-	0	0.377	1	0.5392	STX16;STX16-NPEPL1	20	57226591
cg25010579	-0.0174	0.0496	0.7253	-+	0	0.278	1	0.5977	FBN1	15	48799830
cg22666687	-0.014	0.0399	0.7253	-+	0	0.55	1	0.4583	BAT5;ABHD16A;LY6G6E	6	31670396
cg07329397	-0.0117	0.0333	0.7253	+-	53.4	2.145	1	0.1431	ZFYVE27	10	99497259
cg17212791	0.0102	0.029	0.7253	++	0	0.049	1	0.8247		22	49483368
cg03113358	0.0229	0.0651	0.7253	+-	0	0.184	1	0.6681	PADI1	1	17531581
cg23483840	-0.021	0.0597	0.7253	-+	0	0.726	1	0.3942	HLA-J;NCRNA00171;ZNRD1-AS1	6	29974844
cg15787389	-0.0135	0.0383	0.7253	-+	22.9	1.296	1	0.2549	ERC2	3	56337073
cg13999415	0.0084	0.0239	0.7253	++	0	0.006	1	0.9381	SSBP2	5	81047848
cg03273803	0.017	0.0485	0.7254	++	0	0.001	1	0.9709	NMU	4	56503103
cg11324010	-0.0219	0.0624	0.7254	+-	66.1	2.95	1	0.08585		4	182568983
cg27619163	-0.0196	0.0557	0.7254	--	0	0.006	1	0.9367	ALOX12B;AC129492.6	17	7982806
cg08321382	-0.0122	0.0349	0.7254	-+	0	0.77	1	0.3803		2	239505772
cg18143488	0.0179	0.051	0.7254	++	0	0.287	1	0.5919	NDUFB3;FAM126B	2	201936365
cg15997251	-0.0118	0.0337	0.7254	-+	0	0.408	1	0.523	GRID1	10	88021787
cg00818557	-0.0106	0.0301	0.7254	-+	0	0.585	1	0.4444		16	88186835
cg27607773	0.0115	0.0327	0.7254	-+	55.6	2.251	1	0.1335	RBKS	2	28066049
cg04269569	-0.023	0.0655	0.7254	--	0	0.109	1	0.7418	CARHSP1;RP11-77H9.6	16	8963018
cg24101039	0.0174	0.0496	0.7254	+-	70.6	3.396	1	0.06535	SP4	7	21470054
cg17211261	0.0156	0.0445	0.7254	-+	35.4	1.548	1	0.2134	C10orf41;ZNF503;AC010997.1;ZNF503-AS2	10	77159988
cg23928920	-0.0314	0.0894	0.7254	-+	0	0.81	1	0.3681	ST8SIA2	15	92944756
cg19690306	0.0186	0.053	0.7254	+-	0	0.266	1	0.606	ZEB2P1	4	16400051
cg03096975	-0.0119	0.0338	0.7254	--	0	0.312	1	0.5766	MIR330;EML2	19	46142574
cg03464429	-0.0077	0.0219	0.7254	-+	87.6	8.087	1	0.004459	NRG2;CTB-35F21.4	5	139234348
cg14527983	-0.0114	0.0325	0.7254	-+	0	0.738	1	0.3902	PCIF1	20	44562104
cg14225028	-0.0073	0.0209	0.7254	--	0	0.003	1	0.954		11	61812787
cg24511422	-0.0147	0.0417	0.7254	--	0	0.25	1	0.6171		7	111228296
cg24638211	0.0117	0.0333	0.7254	++	0	0.814	1	0.3669		10	13578926
cg20006618	0.0114	0.0325	0.7254	+-	0	0.299	1	0.5847	SORBS2	4	186652454
cg02335185	-0.0112	0.0319	0.7254	-+	0	0.472	1	0.4922	CDH4	20	60491905
cg22169301	-0.0073	0.0209	0.7254	-+	0	0.08	1	0.7771	AKT2;AC118344.1	19	40780424
cg12816574	0.0096	0.0274	0.7254	++	0	0.021	1	0.8854	ANTXR1	2	69404678
cg01473415	-0.0133	0.0379	0.7254	-+	0	0.594	1	0.4407	C12orf73	12	104350510
cg14212269	0.0172	0.049	0.7254	++	0	0.084	1	0.7717	TMEM139;AC073342.12	7	142977016
cg05191397	-0.0103	0.0293	0.7254	--	0	0	1	0.9992	TNRC18	7	5437001
cg17941202	0.0097	0.0275	0.7254	+-	0	0.463	1	0.4963	CNDP2	18	72163695
cg07264323	0.0126	0.0358	0.7254	++	0	0.336	1	0.5623	DAB1	1	57490710
cg20327061	-0.0104	0.0296	0.7254	--	0	0.343	1	0.5581	ZBTB48	1	6640478
cg14935343	-0.0101	0.0287	0.7254	+-	53.1	2.131	1	0.1444	CCND3	6	41909710
cg13979304	0.0134	0.0381	0.7254	++	0	0	1	0.9994	TRAF3	14	103250954
cg27289181	0.0104	0.0297	0.7254	+-	0	0.41	1	0.522	CPXM2	10	125602907
cg25837311	-0.0068	0.0192	0.7254	+-	14.2	1.165	1	0.2804	C11orf72;RP11-655M14.12	11	67372519
cg16704678	0.0167	0.0477	0.7254	+-	0	0.571	1	0.4498	BAI2	1	32230177
cg08104527	-0.0089	0.0255	0.7254	-+	15.6	1.184	1	0.2765	C18orf1	18	13217953
cg09276293	0.0189	0.0537	0.7254	++	0	0.009	1	0.9236	SYT2	1	202629543
cg04965167	-0.0077	0.0219	0.7254	--	0	0.035	1	0.8521		17	27900384
cg12704737	0.0104	0.0297	0.7254	-+	45.1	1.82	1	0.1773	SCUBE2;RP11-467K18.2	11	9061544
cg01614308	0.0096	0.0274	0.7254	++	0	0.004	1	0.9477	LINC00702	10	4257321
cg16150650	0.0155	0.0442	0.7254	++	0	0.002	1	0.9668	DNAJC19;RP11-436A20.3	3	180707574
cg04136915	-0.014	0.0399	0.7254	-+	49.7	1.986	1	0.1587	RP11-472N19.3	14	92721383
cg27172557	0.0086	0.0245	0.7254	++	0	0.164	1	0.6854	TTC7B	14	91012362
cg15726514	-0.0311	0.0885	0.7254	-+	0	0.705	1	0.401	C2orf43	2	21023697
cg15579522	-0.0115	0.0326	0.7254	--	0	0.008	1	0.9268		5	133399300
cg11501661	0.0086	0.0245	0.7254	+-	0	0.632	1	0.4267		6	12482437
cg08724254	0.0135	0.0386	0.7254	++	0	0.004	1	0.9513	NODAL	10	72201741
cg02018347	-0.0136	0.0388	0.7254	-+	42.1	1.727	1	0.1888	PARK2	6	162857617
cg05413866	-0.0218	0.0619	0.7254	--	0	0.543	1	0.4611		12	30054758
cg09481234	-0.0094	0.0267	0.7254	-+	0	0.725	1	0.3945	ALOXE3	17	8013680
cg04411541	-0.01	0.0286	0.7254	+-	43.9	1.783	1	0.1818	ALS2CR11	2	202483868
cg14026072	-0.0113	0.0323	0.7254	-+	39.5	1.653	1	0.1985	STAU2-AS1;RP11-181D18.2	8	74331668
cg13490117	0.0082	0.0233	0.7254	+-	0	0.055	1	0.8139	FCN1	9	137804182
cg00211601	0.0115	0.0327	0.7254	+-	43	1.755	1	0.1852	SDHAF2;CPSF7;RP11-286N22.8	11	61197816
cg10379687	0.0093	0.0266	0.7254	-+	3.5	1.036	1	0.3087	SPINLW1;SPINLW1-WFDC6	20	44175957
cg27607510	0.0119	0.0338	0.7254	++	0	0.217	1	0.6415	RGS7BP	5	63890756
cg14405893	-0.015	0.0428	0.7254	-+	0	0.116	1	0.7329	OLFML2A	9	127539942
cg10477861	-0.0193	0.055	0.7254	-+	0	0.872	1	0.3504		1	91872594
cg27501362	0.0116	0.033	0.7254	++	0	0.471	1	0.4927	CYTSA;KB-1896H10.1	22	24796628
cg01444849	-0.0235	0.0669	0.7254	-+	0	0.58	1	0.4465	RP11-244B22.6;RP11-488I20.9	16	34430837
cg22801433	0.0077	0.0219	0.7254	++	0	0.392	1	0.5312	TMEM184A	7	1595829
cg00982931	0.0122	0.0346	0.7254	+-	0	0.892	1	0.3449	ATG7	3	11555301
cg23405351	0.0189	0.0539	0.7254	+-	22.2	1.286	1	0.2569	AC006465.3	7	7863142
cg11481063	-0.007	0.0198	0.7255	-+	0	0.652	1	0.4194		20	6036814
cg01699906	-0.0113	0.0321	0.7255	--	0	0	1	0.9926	MAML2	11	95976628
cg11887851	0.0097	0.0277	0.7255	++	0	0.312	1	0.5766		3	144304512
cg00087420	0.0102	0.0289	0.7255	-+	0	0.724	1	0.3947	CSMD2	1	34090941
cg03630917	0.0083	0.0237	0.7255	+-	0	0.111	1	0.739	ACOT7	1	6410741
cg13628022	0.0148	0.0421	0.7255	-+	58.1	2.384	1	0.1226	TTLL11;C9orf148	9	124726047
cg03913921	0.0142	0.0406	0.7255	++	0	0.021	1	0.8854	TSPAN12	7	120496827
cg05325887	0.0122	0.0347	0.7255	++	0	0.258	1	0.6115	C16orf11	16	611985
cg00788760	0.0076	0.0217	0.7255	+-	0	0.079	1	0.7791	KIAA1644	22	44682494
cg18281708	-0.0158	0.045	0.7255	-+	9.5	1.106	1	0.2931		5	123286596
cg13354084	-0.0108	0.0309	0.7255	+-	45.4	1.83	1	0.1761	SLC45A3	1	205631862
cg27471464	-0.0154	0.044	0.7255	--	0	0.54	1	0.4624	CCDC137;C17orf90	17	79633772
cg05297666	-0.0139	0.0397	0.7255	--	9	1.099	1	0.2944	ETS1	11	128400310
cg08377356	-0.0122	0.0347	0.7255	+-	0	0.48	1	0.4886	CTD-2277K2.1	14	62381013
cg26405834	0.0085	0.0241	0.7255	++	0	0.254	1	0.6141	RP11-774O3.1;RP11-774O3.2	4	8321942
cg07052063	0.0098	0.0278	0.7255	+-	0	0.466	1	0.4949	MMS19	10	99255236
cg11127732	-0.0137	0.0389	0.7255	--	0	0.32	1	0.5718	MRPS9;AC010884.1	2	105653643
cg04202644	-0.0191	0.0545	0.7255	-+	0	0.021	1	0.8846		5	156229303
cg00021766	0.0142	0.0404	0.7255	++	0	0.002	1	0.9626	RP11-862G15.1	14	93352501
cg18453835	-0.0078	0.0222	0.7255	+-	70.5	3.395	1	0.06541	RP5-1063M23.2	12	3432895
cg15278889	0.0084	0.0241	0.7255	-+	32.8	1.487	1	0.2227	C10orf107	10	63510622
cg02279471	-0.0145	0.0412	0.7255	-+	0	0.664	1	0.415	TMEM56;RP11-57H12.3	1	95650030
cg12197777	0.0101	0.0288	0.7255	++	0	0.186	1	0.666		12	51438578
cg21442003	-0.02	0.0571	0.7255	--	0	0.13	1	0.7189	ACVR1C	2	158454243
cg11564268	0.0144	0.0409	0.7255	+-	0	0.235	1	0.6276	NOB1	16	69789107
cg09913444	-0.013	0.0372	0.7255	-+	75.9	4.154	1	0.04153	RP1-78O14.1	12	79864681
cg20859089	-0.0157	0.0446	0.7255	-+	0	0.245	1	0.6205	FBXL20	17	37557777
cg08346232	-0.0121	0.0343	0.7255	--	0	0.51	1	0.4753	NT5DC3;RP11-650K20.3	12	104235326
cg24441140	0.0098	0.0279	0.7255	+-	0	0.466	1	0.495	C16orf91	16	1472228
cg16019700	0.0131	0.0372	0.7255	++	0	0.757	1	0.3843	SOCS2;RP11-887P2.1	12	93962481
cg05966107	0.0141	0.0402	0.7255	++	0	0.147	1	0.7014	IFT81	12	110632685
cg22016913	-0.0062	0.0176	0.7255	-+	0	0.034	1	0.8538	CTD-3088G3.3	16	11487329
cg12081389	0.0187	0.0534	0.7255	+-	42.3	1.733	1	0.188	OR2W1	6	29012269
cg25843907	0.0086	0.0245	0.7255	++	0	0.001	1	0.9758		8	101758904
cg00593717	0.0134	0.0382	0.7255	-+	86.2	7.267	1	0.007024	LPIN1;AC012456.4	2	11886589
cg10373803	0.0101	0.0288	0.7255	++	0	0.532	1	0.4659	RALGAPA2	20	20469961
cg01506522	-0.0151	0.043	0.7255	--	0	0.035	1	0.8523	HYDIN	16	71034828
cg02226199	0.0099	0.0281	0.7255	+-	0	0.265	1	0.6067		18	73081523
cg09255748	-0.0272	0.0776	0.7255	+-	0	0.53	1	0.4667	SELV	19	40004995
cg18350895	-0.0119	0.034	0.7255	--	0	0.032	1	0.857	PRKD1	14	30397419
cg16167060	-0.0116	0.033	0.7255	--	0	0	1	0.9829	SH3BP4	2	235934945
cg05559129	0.0097	0.0277	0.7255	+-	74.6	3.943	1	0.04708	ASAP3	1	23783560
cg13431373	-0.0144	0.041	0.7255	--	0	0.021	1	0.8855	L3MBTL4	18	5956002
cg06686306	-0.0167	0.0477	0.7255	-+	0	0.029	1	0.8648	ABCF3	3	183903782
cg25476208	-0.0078	0.0223	0.7255	+-	0	0.647	1	0.4212	ACTN1	14	69434991
cg00347904	-0.0152	0.0432	0.7255	+-	81.9	5.534	1	0.01865	SCUBE3	6	35182508
cg17749150	0.0227	0.0648	0.7255	++	0	0.011	1	0.9161	LOC101929468;AC004053.1	4	105562674
cg17757894	-0.0099	0.0282	0.7255	--	0	0.047	1	0.8292	ZEB2	2	145248942
cg26992600	-0.0243	0.0693	0.7255	+-	0	0.756	1	0.3846		14	37054509
cg02317321	-0.012	0.0343	0.7255	-+	59.5	2.472	1	0.1159	ACBD7	10	15131036
cg18318518	-0.0085	0.0242	0.7255	-+	0	0.09	1	0.7636		20	60871831
cg15296177	0.0106	0.0303	0.7255	+-	34.6	1.53	1	0.2161	DSE	6	116740237
cg04408841	-0.0115	0.0328	0.7255	-+	0	0.552	1	0.4573	LCN15	9	139659112
cg01722498	0.0104	0.0297	0.7255	+-	0	0.466	1	0.4947	BANP	16	88136418
cg26072561	0.0093	0.0264	0.7255	+-	0	0.166	1	0.6834		8	107108787
cg25041852	-0.0104	0.0296	0.7255	-+	0	0.041	1	0.8395	SORCS2	4	7645534
cg08920899	0.0079	0.0224	0.7255	++	0	0.228	1	0.633	DEPDC5	22	32150694
cg21563429	-0.0125	0.0357	0.7255	--	0	0.053	1	0.8174	CEP170;SDCCAG8	1	243419290
cg26453732	-0.0098	0.028	0.7255	-+	0	0.982	1	0.3216	AP3S2;C15orf38-AP3S2	15	90437391
cg00409684	0.012	0.0341	0.7255	+-	0	0.094	1	0.7588		10	102984527
cg12423398	0.0102	0.029	0.7255	+-	0	0.153	1	0.6954	ELP2P;GEMIN4;DBIL5P	17	655593
cg23230830	-0.0075	0.0212	0.7255	-+	0	0.681	1	0.4092	LOC646627	1	248903100
cg20116936	-0.0099	0.0283	0.7255	-+	0	0.904	1	0.3416	NR5A2	1	200100809
cg08515635	-0.0246	0.0701	0.7255	-+	71.4	3.491	1	0.06171	ALK;AC106870.2	2	30121938
cg11308274	0.0184	0.0523	0.7255	+-	0	0.384	1	0.5352	RP11-465B22.3	1	995026
cg18009798	-0.0139	0.0395	0.7255	-+	0	0.961	1	0.3269	MIR611;FEN1;C11orf10;FADS2	11	61560220
cg21068480	0.0122	0.0348	0.7255	+-	0	0.391	1	0.532	ATOH8	2	85980500
cg21364111	-0.0159	0.0454	0.7255	--	0	0.391	1	0.532	EDNRB	13	78493874
cg02016985	-0.009	0.0256	0.7255	+-	28.8	1.405	1	0.2359	NMRAL1	16	4511773
cg04227637	-0.0293	0.0836	0.7255	-+	0	0.346	1	0.5566	CRH	8	67090922
cg13205281	0.0132	0.0376	0.7256	++	0	0.16	1	0.6895	LINC00499	4	139327469
cg09600206	-0.0102	0.0291	0.7256	-+	0	0.184	1	0.668		8	103438037
cg25549733	0.0147	0.042	0.7256	+-	0	0.132	1	0.7162		4	139474727
cg26272477	-0.0105	0.0299	0.7256	-+	0	0.245	1	0.6203	EVL	14	100437554
cg22230229	-0.0148	0.0422	0.7256	+-	78.1	4.56	1	0.03273	BAHCC1;RP11-1055B8.6	17	79372254
cg02431704	-0.0114	0.0326	0.7256	-+	0	0.145	1	0.7038	IFNAR2	21	34602713
cg03603946	0.0118	0.0335	0.7256	-+	79	4.771	1	0.02894		5	115412334
cg02359873	0.0102	0.0291	0.7256	++	0	0.048	1	0.827	TPO	2	1506990
cg25659827	0.0093	0.0265	0.7256	+-	0	0.052	1	0.8194		1	204568322
cg16116972	0.0115	0.0329	0.7256	+-	0	0.064	1	0.8008	SNAP25;RP5-839B4.7	20	10276166
cg00955307	-0.0084	0.024	0.7256	--	0	0.523	1	0.4696	ILDR2	1	166889789
cg26639808	0.0172	0.0491	0.7256	-+	58.5	2.407	1	0.1208	CDH15	16	89249872
cg07609031	-0.009	0.0256	0.7256	-+	0	0.16	1	0.6895		13	30277153
cg14026842	-0.0109	0.0311	0.7256	--	0	0.078	1	0.7796	FNBP1	9	132756352
cg00356433	0.0096	0.0274	0.7256	+-	0.1	1.001	1	0.3172	SEC16A	9	139371699
cg19127283	0.0186	0.053	0.7256	+-	38.5	1.625	1	0.2024	TRIM71	3	32859407
cg10606575	0.0118	0.0335	0.7256	+-	18	1.22	1	0.2693	SIGMAR1;GALT	9	34637972
cg26341935	0.0174	0.0496	0.7256	++	0	0.653	1	0.4191	LIMA1	12	50677460
cg06724693	0.0075	0.0215	0.7256	+-	10.1	1.112	1	0.2916	PRDM16	1	3010896
cg16936992	-0.0104	0.0297	0.7256	-+	0	0.719	1	0.3966	CYB5R2	11	7686665
cg13768737	-0.0187	0.0532	0.7256	+-	79.2	4.812	1	0.02826	PSTPIP2	18	43651835
cg26517054	0.011	0.0314	0.7256	++	0	0.045	1	0.8329	RP4-564O4.1	20	24297443
cg22240472	0.0184	0.0524	0.7256	+-	0	0.473	1	0.4914	ABCC8	11	17498517
cg18344193	0.0065	0.0186	0.7256	++	0	0.29	1	0.5902		9	127581188
cg02419919	0.012	0.0341	0.7256	-+	51.4	2.057	1	0.1515	MYO10;RN5S179	5	16852839
cg18054492	0.0119	0.0339	0.7256	+-	0	0.606	1	0.4361	METTL20	12	31799111
cg09384832	-0.0152	0.0433	0.7256	--	0	0.682	1	0.4088		19	54533538
cg21339832	-0.0117	0.0332	0.7256	-+	0	0.099	1	0.7528	HEATR3	16	50128072
cg09681726	-0.0083	0.0238	0.7256	--	0	0.006	1	0.9386	L1TD1	1	62660008
cg04110109	0.0171	0.0487	0.7256	-+	27.1	1.371	1	0.2417	FKBP10;SC65;LEPREL4	17	39968849
cg16306651	0.012	0.0343	0.7256	++	0	0.411	1	0.5214		1	221957045
cg17246182	0.011	0.0314	0.7256	++	0	0.808	1	0.3686	RP11-554I8.2	10	6778122
cg21683009	0.0134	0.0381	0.7256	+-	0	0.619	1	0.4314	DRD2	11	113346183
cg11132553	-0.011	0.0314	0.7256	+-	81.5	5.398	1	0.02016		4	564603
cg00463859	0.0096	0.0274	0.7256	+-	0	0.068	1	0.7936	TCEA3	1	23750101
cg12046723	0.0208	0.0592	0.7256	+-	0	0.567	1	0.4516	MTHFSD;FLJ30679	16	86589512
cg08248747	-0.0129	0.0367	0.7256	-+	11.3	1.128	1	0.2882	IL12A-AS1;CTD-2049J23.2	3	159725004
cg12723026	0.0098	0.0278	0.7256	++	0	0.11	1	0.74	KCNC4	1	110764594
cg23126947	-0.0132	0.0377	0.7256	-+	71.7	3.534	1	0.06011	NSUN3;DHFRL1	3	93780364
cg27613026	-0.0133	0.038	0.7256	-+	35.5	1.549	1	0.2133	DVL3	3	183872181
cg23244022	-0.0178	0.0508	0.7256	--	0	0	1	0.9906	TOP1MT	8	144437350
cg15308565	0.0117	0.0334	0.7256	+-	0	0.027	1	0.8702	USP10	16	84785543
cg11380545	-0.013	0.037	0.7256	--	0	0.049	1	0.825	ENOPH1;HNRPDL	4	83351682
cg04582871	0.0117	0.0333	0.7256	+-	0	0.226	1	0.6343	MACROD1;RP11-21A7A.2	11	63827695
cg15841006	0.0085	0.0244	0.7256	++	0	0.098	1	0.7542	MIR3134;SUSD1	9	114840901
cg21092928	-0.0093	0.0264	0.7256	-+	35.3	1.545	1	0.2138	KCNG2	18	77642686
cg24582781	0.0077	0.0219	0.7256	+-	0	0.396	1	0.5293	PTPN23	3	47450915
cg27049766	0.0209	0.0595	0.7256	++	0	0.224	1	0.6363	ZNF154	19	58220516
cg12954002	0.011	0.0312	0.7256	+-	0	0.322	1	0.5702	PPP3CB	10	75217144
cg06876685	0.0087	0.0249	0.7256	-+	87.1	7.755	1	0.005356	C9orf93	9	16028763
cg04188248	0.01	0.0285	0.7256	+-	21	1.265	1	0.2607		2	3527964
cg27266970	-0.0112	0.0319	0.7256	-+	0	0.656	1	0.4179	TRAPPC1;CNTROB;RP11-1099M24.7	17	7835172
cg21306540	-0.0102	0.029	0.7256	--	0	0.024	1	0.8774	MEIS1	2	66664809
cg04000056	0.0067	0.0192	0.7256	+-	0	0.707	1	0.4004		21	44004288
cg00515577	-0.0114	0.0325	0.7256	+-	7.2	1.078	1	0.2991	BUD13;AP006216.10	11	116643614
cg22553641	-0.0115	0.0329	0.7256	--	0	0.748	1	0.387	AGFG2	7	100136710
cg06113339	-0.006	0.017	0.7256	--	0	0.044	1	0.8339		1	25298996
cg07620838	-0.0142	0.0404	0.7256	--	0	0.266	1	0.6058	FILIP1	6	76058068
cg13311409	-0.0109	0.0312	0.7256	-+	0	0.192	1	0.6614	AC004901.1	7	46987635
cg02330328	0.0071	0.0204	0.7256	+-	29.6	1.421	1	0.2333	RP11-648K4.2	15	88247997
cg07340894	0.0112	0.0319	0.7256	++	0	0.474	1	0.4912	PRAGMIN	8	8238774
cg05428801	-0.0091	0.0259	0.7256	+-	19.4	1.24	1	0.2654	KIF7;C15orf42	15	90172686
cg13711424	0.0212	0.0603	0.7256	++	0	0	1	0.9888	C14orf50;PPP1R36	14	65017091
cg26465897	-0.0113	0.0322	0.7256	+-	30.6	1.44	1	0.2301	HECTD4	12	112626328
cg27620670	0.0171	0.0486	0.7256	++	0	0.693	1	0.4051	IMMP2L	7	111031732
cg06228648	0.0126	0.0359	0.7256	+-	1.1	1.011	1	0.3146	ATP8A2	13	26040175
cg17771031	-0.0274	0.078	0.7256	--	0	0.013	1	0.9108	CDH22	20	44875334
cg14327711	-0.0121	0.0344	0.7256	-+	0	0.601	1	0.4384	GAPT	5	57789847
cg05046209	0.0159	0.0453	0.7257	++	0	0	1	0.9856	EML4	2	42413823
cg24743290	0.0113	0.0321	0.7257	++	0	0.037	1	0.8472	RP11-712B9.2	11	94882447
cg22035312	-0.0128	0.0365	0.7257	-+	40	1.667	1	0.1966	LINC01510;AC006159.3;AC006159.4	7	116212568
cg16469353	-0.0251	0.0716	0.7257	+-	79.8	4.96	1	0.02594		20	40585035
cg00602245	-0.0103	0.0294	0.7257	--	0	0.394	1	0.53	CTD-3212A4.1	8	953031
cg09431318	-0.0098	0.028	0.7257	-+	0	0.312	1	0.5764	HCCA2;KRTAP5-5	11	1652082
cg14437953	-0.015	0.0428	0.7257	-+	80.9	5.225	1	0.02226	HDAC9	7	18901092
cg03905759	0.0108	0.0309	0.7257	+-	0	0.57	1	0.4503	PTPN13	4	87556143
cg22160296	-0.0171	0.0488	0.7257	-+	0	0.311	1	0.5771	RP11-810P12.5	11	61849861
cg22266187	-0.0081	0.0231	0.7257	-+	0	0.054	1	0.8158		9	126907180
cg00619470	0.0162	0.0461	0.7257	++	0	0.431	1	0.5116		6	99276767
cg12872647	0.0132	0.0376	0.7257	+-	76.3	4.223	1	0.03989	LRRC63;LCP1	13	46785683
cg03042113	0.0146	0.0416	0.7257	++	0	0.447	1	0.5037	RELA	11	65430511
cg02853905	0.0154	0.0438	0.7257	-+	90.6	10.593	1	0.001135		1	205332707
cg21234793	-0.0093	0.0265	0.7257	-+	0	0.593	1	0.4412		12	91781826
cg19978364	0.0093	0.0266	0.7257	++	0	0.192	1	0.661	ZCCHC17;SNRNP40	1	31769737
cg15053404	-0.0129	0.0367	0.7257	-+	0	0.597	1	0.4398		10	112617890
cg13198709	-0.0088	0.0252	0.7257	+-	84.4	6.412	1	0.01133		10	102473456
cg13083079	-0.0135	0.0385	0.7257	--	0	0.002	1	0.965	DDX4	5	55075960
cg18700166	0.0158	0.0451	0.7257	++	0	0.463	1	0.4962	TPP2	13	103279421
cg15683555	0.011	0.0312	0.7257	+-	0	0.05	1	0.8231	C8A	1	57381808
cg23088644	-0.0126	0.0359	0.7257	-+	0	0.402	1	0.5262	WWC2	4	184186898
cg00317355	0.018	0.0513	0.7257	+-	47.8	1.917	1	0.1662		16	49308483
cg13455291	-0.0183	0.0521	0.7257	-+	81.1	5.28	1	0.02157	ZBTB20	3	114546277
cg10473700	0.0065	0.0185	0.7257	+-	0	0.239	1	0.6246	TUT1;MIR3654	11	62359899
cg15324310	0.0128	0.0364	0.7257	++	0	0.008	1	0.9294	YWHAB	20	43514360
cg09771429	-0.0099	0.0281	0.7257	-+	5	1.053	1	0.3048	LDLRAD1	1	54483896
cg19472909	0.0099	0.0283	0.7257	++	0	0.154	1	0.6944	TMEM175	4	947438
cg14721860	-0.0075	0.0213	0.7257	-+	26	1.352	1	0.245		2	129363149
cg03352438	-0.0118	0.0336	0.7257	--	0	0.456	1	0.4996	POLR3H	22	41940855
cg14594481	-0.0139	0.0395	0.7257	-+	0	0.573	1	0.4492	MLF2	12	6863015
cg23036405	0.0252	0.0717	0.7257	+-	11.4	1.128	1	0.2881		5	170763642
cg16436462	-0.0089	0.0255	0.7257	-+	0.9	1.009	1	0.3151	PDIA5	3	122863212
cg12892962	0.0131	0.0373	0.7257	++	0	0.515	1	0.4728	EXTL3	8	28480631
cg02066269	0.0094	0.0267	0.7257	+-	64.4	2.811	1	0.0936	PDE8B	5	76505273
cg15756156	0.0111	0.0317	0.7257	++	0	0.004	1	0.9473	IGLJ3	22	23245724
cg15009835	-0.0223	0.0637	0.7257	-+	62.1	2.638	1	0.1043	DLC1	8	13152277
cg07636088	-0.0147	0.0418	0.7257	--	2.5	1.025	1	0.3112	HSPH1	13	31734946
cg05299108	0.0141	0.0402	0.7257	+-	39.9	1.665	1	0.197	LRP2	2	170060743
cg05726342	-0.0228	0.065	0.7257	-+	0	0.537	1	0.4638		20	6166138
cg01612472	0.0085	0.0243	0.7257	+-	20.2	1.253	1	0.263	ITGA11	15	68664619
cg06419850	0.0475	0.1354	0.7257	-+	63.8	2.761	1	0.09656	VMO1	17	4688683
cg16125538	0.0091	0.0259	0.7257	+-	66.5	2.982	1	0.0842	GTPBP2	6	43590386
cg11483532	-0.0103	0.0293	0.7257	--	0	0.454	1	0.5003		19	11376205
cg07798143	-0.0176	0.0501	0.7257	-+	0	0.176	1	0.675	SOX6	11	16629150
cg08804801	0.0076	0.0218	0.7257	+-	27.4	1.378	1	0.2405	RP1-178F10.1	17	18170920
cg14229516	0.014	0.0399	0.7257	+-	8.9	1.097	1	0.2949	SLC12A1	15	48567756
cg19783626	0.0135	0.0384	0.7257	-+	50	2.001	1	0.1572		7	98311436
cg18658096	-0.0158	0.0451	0.7257	--	0	0.279	1	0.5973	AARSD1	17	41116483
cg05958394	-0.0088	0.025	0.7257	-+	13.1	1.151	1	0.2833	PPIF	10	81105804
cg23907921	0.0162	0.0463	0.7257	-+	52.9	2.125	1	0.1449	SEPT13;SEPT7P2	7	45808532
cg05790960	0.0099	0.0282	0.7257	-+	0	0.812	1	0.3675	GPR153	1	6307676
cg25617835	-0.008	0.0228	0.7257	+-	0	0.512	1	0.4745	LOC101929023;RP4-655J12.5;RP4-655J12.4	1	116976301
cg23053573	-0.0176	0.0502	0.7257	-+	0	0.077	1	0.7814	AIM1L	1	26662567
cg04937388	0.0127	0.0362	0.7257	+-	69.3	3.256	1	0.07116	TCF4	18	53304455
cg03885708	-0.0133	0.0379	0.7258	-+	2.6	1.026	1	0.311	SLC39A9;ERH	14	69864279
cg04857149	-0.0094	0.0268	0.7258	-+	0	0.283	1	0.5949		18	24237060
cg16958967	0.0131	0.0375	0.7258	+-	0	0.272	1	0.6019	OCA2	15	28082545
cg11266139	-0.0158	0.045	0.7258	--	0	0.014	1	0.9051	C16orf72	16	9213386
cg08824454	-0.0086	0.0246	0.7258	+-	64.1	2.789	1	0.0949		2	28596577
cg19914997	-0.0081	0.0231	0.7258	+-	61.9	2.623	1	0.1054	MAST3	19	18211889
cg13581866	0.0166	0.0473	0.7258	++	0	0.014	1	0.9046		3	11138138
cg20318391	-0.0137	0.039	0.7258	+-	63.1	2.711	1	0.09967	AC100802.3	8	19936702
cg01229327	0.0222	0.0633	0.7258	++	0	0.06	1	0.8069	NLRP12	19	54311998
cg24362829	-0.0064	0.0183	0.7258	-+	0	0.529	1	0.4668		1	178455607
cg04969340	-0.0236	0.0673	0.7258	+-	25	1.333	1	0.2482		7	156740196
cg05924583	0.0119	0.0339	0.7258	+-	55.4	2.243	1	0.1342	TP73;WRAP73	1	3569624
cg27331828	0.0166	0.0474	0.7258	-+	17.9	1.218	1	0.2698	CFH	1	196619631
cg01717535	-0.0176	0.0502	0.7258	--	0	0.014	1	0.9071	GOPC	6	117895721
cg22784459	-0.0094	0.0268	0.7258	--	0	0.492	1	0.4831	ARHGEF16	1	3387847
cg24339671	-0.0086	0.0244	0.7258	-+	0	0.683	1	0.4086		17	75780450
cg14845982	-0.0138	0.0394	0.7258	-+	0	0.169	1	0.6812	PPP2R2D	10	133769950
cg12435665	0.0151	0.0429	0.7258	++	0	0.103	1	0.7477	BAT3;BAG6;APOM	6	31619951
cg03122669	0.0168	0.048	0.7258	+-	9.1	1.1	1	0.2943	HOXC9;HOXC-AS1;HOXC5;HOXC6	12	54393442
cg04090904	0.0157	0.0448	0.7258	++	0	0.806	1	0.3692		13	22299319
cg00759707	-0.0161	0.0459	0.7258	--	0	0.951	1	0.3294	ATP2A2	12	110788669
cg06335515	0.0114	0.0324	0.7258	++	0	0.069	1	0.7932	ZNF366	5	71800351
cg04703720	-0.009	0.0256	0.7258	--	0	0.001	1	0.9765	AC099552.2	7	155058928
cg11776520	0.0099	0.0283	0.7258	+-	0	0.995	1	0.3185		17	17265426
cg05238288	-0.0138	0.0394	0.7258	-+	83.4	6.033	1	0.01404	PARP4	13	25087299
cg02498886	-0.012	0.0343	0.7258	--	0	0.224	1	0.6358	RHOBTB3;CTD-2154I11.2	5	95066236
cg07119168	0.0086	0.0246	0.7258	+-	0	0.713	1	0.3986	SPTB	14	65225253
cg23834013	0.0168	0.048	0.7258	+-	0	0.477	1	0.4897	ZC3HAV1	7	138729073
cg20764116	-0.0152	0.0434	0.7258	-+	0	0.208	1	0.6483	NELL1;RP11-701I24.3	11	20692709
cg08795515	0.0082	0.0233	0.7258	+-	0	0.252	1	0.6156	RAB40B	17	80648875
cg27647559	0.0126	0.036	0.7258	++	0	0.037	1	0.8484		11	58420680
cg18581616	-0.0304	0.0867	0.7258	-+	0	0.82	1	0.3652	NLRP8	19	56478019
cg11977263	0.01	0.0284	0.7258	+-	0	0.699	1	0.403		20	11773004
cg09386615	-0.0142	0.0404	0.7258	-+	0	0.203	1	0.6521	GLIS3	9	4151723
cg01999118	0.0151	0.043	0.7258	++	0	0.003	1	0.9538		3	35465004
cg25690810	-0.011	0.0315	0.7258	+-	8.8	1.096	1	0.2951	PDE4D;RP11-266N13.2	5	58352020
cg01386121	0.0102	0.0291	0.7258	++	0	0.02	1	0.8864	C16orf65;PDZD9	16	22012560
cg23898712	-0.0152	0.0434	0.7258	--	0	0	1	0.9896	EPHB6	7	142559412
cg16092682	-0.0131	0.0374	0.7258	+-	61.4	2.588	1	0.1077		1	153447150
cg24294755	0.0097	0.0275	0.7258	+-	0	0.429	1	0.5126		12	46028329
cg03024678	-0.0151	0.043	0.7258	--	0	0.066	1	0.7974	GUCY2D	17	7909845
cg11204780	0.0117	0.0333	0.7258	-+	91.2	11.384	1	0.000741	MAT2B	5	162932808
cg23859264	-0.0155	0.0442	0.7258	+-	0	0.755	1	0.3848		1	12866666
cg06802164	-0.0266	0.0759	0.7258	--	0	0.013	1	0.9093		11	133701190
cg03473294	-0.0112	0.032	0.7258	-+	39.2	1.643	1	0.1998	TASP1	20	13619704
cg04303330	0.0102	0.0291	0.7258	+-	0	0.302	1	0.5829	IL13;AC004041.2	5	131992430
cg06940367	0.0139	0.0395	0.7258	+-	0	0.09	1	0.7641	KIF23;RP11-253M7.1	15	69708380
cg22618509	-0.0127	0.0363	0.7258	-+	0	0.084	1	0.7718	MKKS	20	10385879
cg26241806	-0.0137	0.039	0.7258	--	0	0.21	1	0.6466	APBB1IP	10	26727246
cg21419137	-0.025	0.0712	0.7258	+-	0	0.526	1	0.4684	CNBD1	8	87905504
cg20397944	-0.0149	0.0424	0.7258	-+	65.1	2.868	1	0.09033	SFMBT2	10	7301039
cg12467404	-0.0103	0.0294	0.7258	--	0	0.329	1	0.5661	CD55	1	207496045
cg10465202	-0.0148	0.0422	0.7258	-+	0	0.024	1	0.8778	AICDA	12	8766467
cg22585927	-0.0084	0.024	0.7258	-+	0	0.479	1	0.4889	IL17RC	3	9958613
cg09771494	-0.0072	0.0206	0.7258	--	0	0.239	1	0.6246	ITFG1;RP11-474B12.1	16	47333194
cg09149160	0.0099	0.0283	0.7258	-+	15.6	1.185	1	0.2764	TRAPPC9	8	141195525
cg21009265	0.0084	0.0239	0.7258	-+	0	0.9	1	0.3429		11	46410121
cg27631057	0.0133	0.0378	0.7258	+-	46.8	1.879	1	0.1705		1	236651140
cg18652043	0.0114	0.0326	0.7258	+-	0	0.254	1	0.6144		7	158770620
cg19830245	-0.0176	0.0501	0.7258	-+	0	0.391	1	0.5316	FLCN	17	17141047
cg10975000	-0.0132	0.0378	0.7258	--	0	0.3	1	0.5837		13	28371375
cg20246452	0.0127	0.0363	0.7258	+-	16	1.191	1	0.2751	MARK3	14	103871434
cg02822202	-0.0078	0.0223	0.7258	-+	0	0.115	1	0.7349	LINC01508;RP11-389K14.3	9	93080687
cg01509809	0.0082	0.0235	0.7258	+-	37	1.587	1	0.2077	GNGT2	17	47284233
cg05848378	0.0146	0.0418	0.7258	+-	0	0.228	1	0.6333	KRTAP4-1	17	39341988
cg12908968	-0.0134	0.0381	0.7258	-+	0	0.746	1	0.3877	FYTTD1	3	197481199
cg02536869	0.011	0.0314	0.7258	+-	0	0.861	1	0.3534	LIMCH1	4	41564691
cg02707048	0.0074	0.021	0.7258	+-	39.4	1.65	1	0.1989	PACRG	6	163652477
cg26963146	0.0092	0.0263	0.7258	+-	0	0.091	1	0.7627	EIF2C2	8	141572044
cg25353548	0.0186	0.0529	0.7258	++	0	0.011	1	0.9155		9	15055593
cg16657397	0.0142	0.0404	0.7258	-+	0	0.894	1	0.3444	DGKG	3	186079367
cg08853728	-0.0161	0.046	0.7258	--	0	0.513	1	0.4737	HIATL2	9	99775911
cg01199210	-0.0146	0.0416	0.7258	-+	0	0.302	1	0.5829	PPP2R3A	3	135745071
cg08172581	0.0121	0.0345	0.7258	++	0	0.024	1	0.8763	MCTP1	5	94438033
cg18204132	-0.0148	0.0423	0.7258	+-	63.7	2.754	1	0.09699	C4orf32	4	113094883
cg12024053	-0.0111	0.0315	0.7258	-+	44.9	1.816	1	0.1778	SMYD3	1	246382959
cg03650870	-0.0063	0.0179	0.7258	--	0	0.223	1	0.637	HMHA1	19	1066349
cg06815041	0.0083	0.0238	0.7259	+-	33.5	1.504	1	0.22		2	60935182
cg24685241	0.012	0.0341	0.7259	-+	0	0.676	1	0.411	PLEKHA7	11	16989272
cg03175206	0.0121	0.0344	0.7259	++	0	0.044	1	0.8341	C3orf21;XXYLT1	3	194978283
cg07258695	-0.011	0.0315	0.7259	--	10.7	1.12	1	0.29		3	184348177
cg17718036	0.0148	0.0423	0.7259	-+	36.6	1.577	1	0.2092	PRSS16	6	27219983
cg23733029	-0.0125	0.0356	0.7259	-+	0	0.802	1	0.3705	TJP1	15	30110856
cg12424870	0.0092	0.0263	0.7259	++	0	0.005	1	0.9457	DAGLA	11	61474898
cg01546563	0.0173	0.0492	0.7259	-+	0	0.612	1	0.4339	GATA4	8	11567189
cg03323924	0.0072	0.0205	0.7259	+-	0	0.917	1	0.3383	RAD51B	14	69104374
cg13081096	-0.0132	0.0376	0.7259	--	0	0.022	1	0.8834	SRPK2	7	104844169
cg02160701	-0.0132	0.0377	0.7259	--	0	0	1	0.9983	GSX2	4	54966856
cg02967068	0.0174	0.0496	0.7259	++	0	0.474	1	0.4914	RNF212	4	1079861
cg22892549	0.0073	0.0208	0.7259	-+	22.2	1.285	1	0.257		2	43148274
cg03892256	-0.0078	0.0223	0.7259	--	0	0.12	1	0.7295	RP11-1C1.7	5	10478983
cg14385502	-0.0095	0.027	0.7259	--	0	0.085	1	0.7712		5	112299067
cg21070725	-0.0146	0.0416	0.7259	--	0	0.686	1	0.4076	RFC3	13	34444050
cg09643313	0.0109	0.0311	0.7259	++	0	0.363	1	0.547	PPP1R9A	7	94537893
cg26230285	0.0171	0.0487	0.7259	++	0	0.418	1	0.518	ATP10A	15	26108412
cg12493071	0.0145	0.0414	0.7259	++	0	0.755	1	0.3849	RP11-45H22.3	5	54254936
cg14911393	-0.0104	0.0298	0.7259	-+	70.3	3.37	1	0.06639		4	88848652
cg14678258	0.0124	0.0353	0.7259	++	0	0.003	1	0.9577	PIGQ	16	628754
cg12340546	0.0124	0.0353	0.7259	+-	0	0.073	1	0.7871	TRIM39;TRIM39-RPP21	6	30296689
cg26915952	0.0114	0.0324	0.7259	++	0	0.092	1	0.7617		1	178456270
cg09636849	0.0137	0.0391	0.7259	-+	50.6	2.024	1	0.1549	ANKRD36C	2	96658648
cg17824471	0.0117	0.0334	0.7259	+-	0	0.788	1	0.3746		7	2920966
cg08521840	-0.0092	0.0263	0.7259	-+	86.5	7.427	1	0.006425	LOC101926942;RP11-94M14.2;RP11-15K3.1	10	92244616
cg03075852	-0.0147	0.042	0.7259	-+	0	0.59	1	0.4425	CD200R1L	3	112565572
cg08792388	-0.0156	0.0444	0.7259	-+	0	0.026	1	0.8725	TCP10L2	6	167560727
cg21074911	-0.0173	0.0492	0.7259	--	0	0.96	1	0.3272	C14orf38	14	60040732
cg01874697	0.0142	0.0407	0.7259	+-	0	0.037	1	0.8477	SORCS3	10	106401517
cg04011767	-0.0135	0.0386	0.7259	--	0	0.001	1	0.9724	METTL24	6	110628894
cg25079588	0.0132	0.0378	0.7259	+-	0	0.183	1	0.6686	KIAA0895;ANLN	7	36429925
cg03851835	0.0122	0.0347	0.7259	+-	0	0.032	1	0.8576	SLC35F2	11	107711742
cg14392182	0.0066	0.0189	0.7259	+-	19.4	1.241	1	0.2652	ZNF608	5	124081950
cg26192328	0.0145	0.0415	0.7259	+-	0	0.057	1	0.8119	CXCL11;ART3	4	76956571
cg11024119	-0.012	0.0341	0.7259	-+	0	0.052	1	0.8192		6	3579874
cg12034869	-0.0088	0.0252	0.7259	-+	0	0.568	1	0.4512	SLCO3A1	15	92555243
cg07390270	0.0088	0.0251	0.7259	+-	0	0.683	1	0.4085	NPRL3	16	147645
cg27070070	0.0131	0.0374	0.7259	+-	0	0.416	1	0.5189	PIAS2	18	44392124
cg09194755	-0.0133	0.0379	0.7259	+-	56.8	2.313	1	0.1283	SLC7A6	16	68298776
cg24660686	0.0136	0.0387	0.7259	+-	17.9	1.218	1	0.2697	LOC101929505;RP1-167G20.2;RP1-167G20.1	5	16428488
cg19187593	-0.016	0.0457	0.7259	-+	0	0.159	1	0.6899	MAST3;IL12RB1	19	18208438
cg11712934	0.0102	0.0292	0.7259	+-	0	0.4	1	0.5273	AL359709.2	6	105645679
cg06524502	-0.0076	0.0217	0.7259	--	0	0.002	1	0.9685		11	383140
cg02212456	-0.0123	0.0351	0.7259	-+	0	0.371	1	0.5422	RP11-439C8.2	3	154688152
cg19933985	-0.0088	0.0252	0.7259	-+	0	0.962	1	0.3268	AC005592.2	5	141739077
cg01034232	-0.0149	0.0424	0.7259	--	0	0.053	1	0.8184	SDK1	7	4031943
cg15300875	-0.0106	0.0301	0.7259	-+	0	0.113	1	0.7372	SUMF2;CCT6A	7	56131544
cg10898067	0.0151	0.0431	0.7259	+-	40.7	1.688	1	0.1939	C7orf50	7	1137834
cg13336808	0.0105	0.0299	0.7259	-+	52.5	2.107	1	0.1466	DOCK3	3	51062847
cg06358564	0.0092	0.0263	0.7259	++	0	0.016	1	0.8997	DEF8	16	90030838
cg08675999	-0.0088	0.0251	0.7259	-+	0	0.441	1	0.5067	LINC-PINT;AC058791.2	7	130694324
cg07429710	0.0108	0.0308	0.7259	+-	0	0.174	1	0.677	RAPGEF3;SLC48A1	12	48153705
cg27442871	0.0137	0.0391	0.7259	++	45.9	1.849	1	0.1739		9	122984045
cg15663092	-0.0121	0.0345	0.7259	-+	48.3	1.934	1	0.1643	WEE1	11	9596174
cg00647403	0.0129	0.0368	0.7259	++	0	0.003	1	0.954	GGA2	16	23521932
cg21560278	0.0104	0.0297	0.7259	+-	0	0.506	1	0.4767	C16orf93;RNF40	16	30773463
cg19877205	-0.012	0.0343	0.7259	+-	74.7	3.955	1	0.04674	PFDN4	20	52824603
cg02635948	0.0155	0.0443	0.7259	-+	40.6	1.682	1	0.1946	HNRNPUL2;TTC9C;RP11-831H9.16	11	62494576
cg03546738	-0.0108	0.0307	0.7259	+-	74.9	3.991	1	0.04574	RASA2	3	141304913
cg27576434	-0.0121	0.0346	0.7259	-+	81.9	5.519	1	0.01881	PDIA5	3	122840254
cg10327526	-0.0113	0.0321	0.7259	--	0	0.072	1	0.7883		2	2674026
cg07462235	0.0088	0.0252	0.7259	-+	0	0.946	1	0.3306	LPL	8	19795339
cg15802405	-0.0123	0.0351	0.7259	--	0	0.806	1	0.3693		9	21788866
cg00122326	-0.015	0.0427	0.7259	--	0	0.283	1	0.5944	POMGNT1	1	46663340
cg20486985	-0.0204	0.0582	0.7259	+-	0	0.59	1	0.4424	LOC102724651	18	51094370
cg24831229	-0.0097	0.0276	0.7259	+-	82	5.56	1	0.01838	MUS81;CFL1	11	65627818
cg05983372	-0.0143	0.0407	0.7259	-+	0	0.035	1	0.8518	NID2	14	52537013
cg02982470	0.024	0.0684	0.7259	++	0	0.032	1	0.857	ZNF883	9	115774965
cg10736791	-0.0211	0.0602	0.7259	--	1.6	1.016	1	0.3135	VRK1	14	97319190
cg20921890	-0.0122	0.0347	0.7259	--	0	0.295	1	0.5872	GATA6	18	19753208
cg12737327	-0.0148	0.0423	0.7259	-+	0	0.086	1	0.7699	CCDC112	5	114633004
cg23845203	0.0106	0.0301	0.7259	++	0	0.091	1	0.7627	HS3ST4	16	25759206
cg08668878	0.0144	0.0412	0.7259	++	0	0.076	1	0.7821	SUV420H1	11	67924970
cg15402961	0.0107	0.0304	0.7259	++	0	0.02	1	0.8864	CREB1	2	208423303
cg16288117	0.0129	0.0368	0.7259	-+	62	2.635	1	0.1046		5	44539364
cg26379768	-0.0077	0.022	0.7259	-+	0	0.04	1	0.8417	DST	6	56779348
cg20056542	0.0117	0.0333	0.7259	-+	69	3.221	1	0.0727	ONECUT1	15	53083518
cg07787313	-0.0144	0.0411	0.7259	-+	18.9	1.233	1	0.2669	LEF1-AS1;LEF1;RP11-558N14.1	4	109087499
cg12522729	-0.0105	0.0299	0.726	-+	47	1.886	1	0.1697	INHBA-AS1;AC005027.4	7	41771119
cg02624668	0.014	0.0399	0.726	-+	62.9	2.693	1	0.1008	PLCH2	1	2401668
cg12968903	-0.0099	0.0283	0.726	-+	24.2	1.319	1	0.2507	TMEM154	4	153601789
cg21844881	0.0123	0.0351	0.726	++	0	0.48	1	0.4885	SELO;RP3-402G11.5	22	50646462
cg25474910	-0.0079	0.0224	0.726	-+	8.6	1.094	1	0.2956	FLJ38122;LOC285804;RP5-894D12.3	6	170585964
cg20180562	0.0081	0.0232	0.726	++	0	0.038	1	0.8454	RP11-53M11.3;RP1	8	55470341
cg13975855	0.0112	0.0321	0.726	+-	0	0.07	1	0.7911	HOXB3;HOXB-AS3	17	46652550
cg03386086	0.0105	0.03	0.726	+-	0	0.163	1	0.686	PTCHD2	1	11580106
cg16106427	0.0125	0.0355	0.726	+-	60.3	2.517	1	0.1126	STK32C	10	134045609
cg02766173	-0.0254	0.0725	0.726	-+	74	3.842	1	0.04999	PPP2R2C	4	6475182
cg00853296	-0.0152	0.0435	0.726	--	1.7	1.018	1	0.3131	ARRB2	17	4613692
cg03818977	0.0166	0.0474	0.726	-+	9.7	1.107	1	0.2927	DOC2A	16	30032553
cg14544684	0.0076	0.0218	0.726	-+	24.4	1.322	1	0.2502		18	76267386
cg14272760	-0.0094	0.0269	0.726	--	0	0.001	1	0.9706		17	1832340
cg19915305	-0.0149	0.0426	0.726	-+	75.5	4.082	1	0.04335	UGP2	2	64069682
cg15086895	0.0137	0.0391	0.726	-+	84.9	6.634	1	0.01	LIMS2	2	128422981
cg21713424	-0.0129	0.0368	0.726	-+	0	0.694	1	0.4047	DDC	7	50535952
cg07566563	0.0089	0.0254	0.726	+-	0	0.79	1	0.374	TMEM151B	6	44301428
cg18063733	0.0174	0.0496	0.726	-+	0	0.462	1	0.4968	CTD-2089N3.2;CTD-2089N3.3	5	50265443
cg11676221	0.0176	0.0502	0.726	+-	64.1	2.784	1	0.09519	THADA	2	43823573
cg15967169	-0.0104	0.0297	0.726	-+	35.8	1.558	1	0.212	TRIM26	6	30167836
cg18172281	-0.0121	0.0346	0.726	-+	0	0.104	1	0.7473	GFRA2	8	21627806
cg06330431	0.0093	0.0265	0.726	++	0	0.138	1	0.7098	RHPN1	8	144460468
cg16446800	0.0138	0.0394	0.726	+-	0	0.042	1	0.8376	ORC3;RARS2	6	88299463
cg08249354	-0.0137	0.039	0.726	-+	48.8	1.954	1	0.1622	B3GNTL1;RP11-1197K16.2	17	80936364
cg25982671	0.0121	0.0344	0.726	+-	68.8	3.209	1	0.07325	PRM1;RMI2	16	11375321
cg15834833	-0.0111	0.0317	0.726	-+	2.7	1.028	1	0.3107	INHBA-AS1;AC005027.4	7	41751411
cg15741162	0.0091	0.0259	0.726	+-	54.1	2.181	1	0.1397	PVRL1	11	119587364
cg02638434	-0.0068	0.0194	0.726	-+	0	0.036	1	0.8486	MYO7B	2	128372659
cg10508111	0.0143	0.0409	0.726	+-	0	0.064	1	0.8002	PFKM	12	48515382
cg21099767	-0.0128	0.0365	0.726	+-	7.3	1.079	1	0.299	CDC42BPA	1	227269141
cg16150112	0.02	0.057	0.726	++	0	0.457	1	0.4988	PKN2	1	89154167
cg18685080	-0.0077	0.022	0.726	-+	0	0.117	1	0.7323	CMIP	16	81553347
cg13714014	0.0131	0.0373	0.726	+-	63.7	2.752	1	0.09715		1	192430814
cg04937014	-0.0095	0.027	0.726	+-	39.9	1.664	1	0.197	NCOR2	12	124819298
cg23526389	-0.019	0.0543	0.726	-+	0	0.047	1	0.8275	ANKRD26;U6	10	27377262
cg02403931	-0.0081	0.0232	0.726	--	0	0.272	1	0.6017	PFAS	17	8154898
cg00456597	0.0095	0.027	0.726	++	0	0.016	1	0.8998	MAD2L1BP	6	43603713
cg15994683	-0.0195	0.0558	0.726	+-	9.8	1.109	1	0.2923	TMEM161B-AS1;CTC-358I24.1	5	87687222
cg06146607	-0.019	0.0542	0.726	+-	9.6	1.106	1	0.2929	NADSYN1	11	71167505
cg06820592	-0.0092	0.0263	0.726	-+	63.3	2.727	1	0.09865		17	32975166
cg08580126	-0.0132	0.0376	0.726	-+	0	0.992	1	0.3191		3	115040568
cg11252004	-0.0133	0.0379	0.726	-+	54.1	2.18	1	0.1398		10	111196813
cg25997480	0.0118	0.0336	0.726	++	0	0.562	1	0.4535		10	90833994
cg22320035	0.0107	0.0306	0.726	++	0	0.003	1	0.9593		22	20764816
cg10025778	0.018	0.0514	0.726	+-	60.6	2.535	1	0.1113	CCDC146;AC073635.5	7	76877115
cg14957839	0.0099	0.0281	0.726	++	0	0.053	1	0.8173		4	67557233
cg23382149	0.0136	0.0389	0.726	+-	0	0.732	1	0.3924	CTNNA1	5	138155416
cg18343870	-0.0098	0.0279	0.726	--	0	0.416	1	0.5188		12	94473223
cg17201563	-0.0116	0.0331	0.726	-+	11.1	1.125	1	0.2888	Vault;AC074391.1	2	65783594
cg17115419	-0.0093	0.0265	0.726	-+	0	0.184	1	0.668		10	5593926
cg07648144	0.0097	0.0276	0.726	+-	0	1	1	0.3172	AC097724.3	2	28959156
cg21364167	0.0111	0.0316	0.726	+-	0.4	1.004	1	0.3164	KRTAP5-3	11	1629733
cg08529171	-0.0095	0.0271	0.726	--	0	0	1	0.995		12	95187324
cg01304700	-0.0145	0.0414	0.726	--	0	0.42	1	0.517	MICAL3;XXbac-B461K10.4	22	18508319
cg13199963	-0.0069	0.0196	0.726	-+	0	0.214	1	0.6433		1	27126172
cg07875759	0.0127	0.0362	0.726	+-	82.9	5.839	1	0.01567	ABCG1;TMPRSS3	21	43639080
cg22992730	-0.0426	0.1214	0.726	-+	0	0.159	1	0.69		19	4784940
cg00964320	0.0187	0.0533	0.726	+-	0	0.283	1	0.5945	DAAM1	14	59654138
cg23660974	-0.0137	0.0391	0.726	-+	0	0.035	1	0.8515	MSC-AS1;RP11-383H13.1	8	72773818
cg10537769	-0.0091	0.0258	0.726	--	0	0	1	0.9926		16	57352365
cg02280486	-0.0132	0.0377	0.726	-+	0	0.256	1	0.6128	LOC101928314;GALNTL6	4	173647266
cg15961657	-0.0093	0.0265	0.726	-+	0	0.755	1	0.3848	PBX1	1	164768884
cg03390370	0.0095	0.0272	0.726	++	0	0.369	1	0.5435		2	190478061
cg02092951	0.0093	0.0264	0.726	-+	0.7	1.007	1	0.3157		15	63249154
cg06419959	-0.0119	0.0339	0.726	-+	40.3	1.674	1	0.1958	NELF	9	140354043
cg23765754	0.0093	0.0265	0.726	-+	0	0.507	1	0.4764		19	30717766
cg10663751	0.0059	0.017	0.726	++	0	0.009	1	0.9228	FGR	1	27952048
cg07241511	-0.0082	0.0235	0.726	-+	0	0.034	1	0.853	LINC00488;RP11-59E19.4	3	108896239
cg05644462	-0.0103	0.0294	0.726	+-	81.5	5.398	1	0.02015		16	85261785
cg00925688	0.026	0.0742	0.726	++	0	0.059	1	0.8089	TRPC4	13	38444620
cg15533904	-0.0124	0.0354	0.726	+-	60	2.497	1	0.114	NQO1	16	69751147
cg07990412	-0.0056	0.016	0.726	+-	36.7	1.579	1	0.2089	NLRC5;RP11-322D14.2	16	57092513
cg05596626	-0.0114	0.0326	0.726	-+	36.5	1.575	1	0.2095	EEF2K	16	22277970
cg11591032	-0.0113	0.0322	0.726	-+	11.7	1.133	1	0.2872	AC108142.1	4	182940206
cg14336501	-0.0146	0.0418	0.726	+-	57.4	2.345	1	0.1257		17	35424059
cg22444983	-0.0101	0.0288	0.726	--	0	0.81	1	0.368		7	152589047
cg01395800	0.0151	0.043	0.726	+-	0	0.029	1	0.8658	CLDN10-AS1;CLDN10	13	96186168
cg09582467	-0.0072	0.0204	0.726	-+	0	0.064	1	0.8001	FAM102B	1	109113260
cg13531842	-0.0144	0.0412	0.726	-+	0	0.5	1	0.4796	ZNF37A	10	38383804
cg06282059	-0.0117	0.0335	0.726	+-	41.9	1.721	1	0.1896	UBE2E1;UBE2E1-AS1	3	23846692
cg01497961	0.0138	0.0395	0.7261	+-	0	0.161	1	0.6878	SPTLC3	20	13100368
cg13471712	0.0076	0.0216	0.7261	-+	45.2	1.825	1	0.1767	PHF21A	11	45952237
cg12978573	-0.0135	0.0385	0.7261	--	0	0.187	1	0.6651		2	53429582
cg11385042	-0.0216	0.0616	0.7261	+-	36.7	1.579	1	0.2088	STK3	8	99938701
cg24380653	-0.0075	0.0214	0.7261	-+	84.4	6.397	1	0.01143	ALOX5AP	13	31308509
cg00139807	0.0151	0.043	0.7261	-+	0	0.712	1	0.3987	LOC440356;CDIPT;CTD-2574D22.5	16	29874869
cg06159435	-0.0102	0.029	0.7261	+-	3.8	1.039	1	0.308	H2AFX	11	118966351
cg10942136	-0.0109	0.0311	0.7261	+-	80.7	5.183	1	0.02281		4	187894704
cg05270634	0.0157	0.0448	0.7261	+-	0	0.127	1	0.7218	RND2	17	41177445
cg04830814	-0.0139	0.0397	0.7261	-+	0	0.184	1	0.6676	GOLPH3	5	32174484
cg12285003	0.0069	0.0197	0.7261	+-	13.6	1.157	1	0.2821	SLC17A9	20	61596335
cg04895166	-0.0099	0.0282	0.7261	+-	50	1.999	1	0.1575		12	133010900
cg16957960	-0.0124	0.0355	0.7261	-+	69.7	3.296	1	0.06944		10	98525110
cg19666541	0.022	0.0627	0.7261	++	0	0.141	1	0.7072	RP11-16E12.1;RP11-16E12.2	15	31516111
cg01602960	0.0123	0.035	0.7261	-+	0	0.748	1	0.387	RP11-613D13.4	11	44011805
cg00168602	0.0096	0.0274	0.7261	-+	54	2.176	1	0.1402	KCNIP1	5	170012358
cg12303685	0.0068	0.0195	0.7261	++	0	0.025	1	0.8733	PAQR6	1	156218094
cg13582959	-0.0123	0.035	0.7261	-+	57.5	2.352	1	0.1251	INPP5A	10	134462849
cg10056739	0.0114	0.0326	0.7261	-+	0	0.451	1	0.5019	ATP11A	13	113429178
cg22708818	-0.008	0.0229	0.7261	-+	30.5	1.439	1	0.2303	GPR113;EPT1	2	26538435
cg25166357	-0.018	0.0514	0.7261	-+	43	1.756	1	0.1852	PPP2R1B	11	111638422
cg15405588	0.0212	0.0606	0.7261	+-	0	0.543	1	0.4611	STARD13;STARD13-AS2;RP11-81F11.3	13	33854227
cg14827643	0.0108	0.0307	0.7261	+-	23.3	1.303	1	0.2536	RGS12	4	3365442
cg26554283	-0.0129	0.0368	0.7261	+-	70.7	3.412	1	0.06474	GLOD4;RP11-676J12.4	17	669312
cg20466166	-0.0139	0.0398	0.7261	-+	76.2	4.199	1	0.04044	CCDC28B	1	32666735
cg17763485	-0.0159	0.0455	0.7261	-+	53.2	2.139	1	0.1436	CTD-2555I5.1	11	80039626
cg21258233	-0.0112	0.032	0.7261	+-	89.5	9.495	1	0.002061	LINC01608;RP11-946L20.2	8	112005521
cg02931159	0.0155	0.0441	0.7261	+-	0	0.494	1	0.4822	GNAL	18	11689032
cg19833632	-0.0126	0.036	0.7261	+-	59.9	2.492	1	0.1145	PFN2;LOC646903	3	149689643
cg20790091	0.011	0.0314	0.7261	+-	0	0.026	1	0.8716	COL22A1	8	139921991
cg01999908	0.016	0.0458	0.7261	-+	17.7	1.215	1	0.2704	PAX4	7	127256920
cg21111868	-0.0144	0.0412	0.7261	-+	0	0.1	1	0.7524	EGR4	2	73521089
cg16663459	0.0094	0.0269	0.7261	++	0	0.631	1	0.4271	ARHGAP27	17	43479452
cg19730248	0.0184	0.0525	0.7261	+-	67.4	3.066	1	0.07994	C1orf53	1	197873880
cg03139896	0.0296	0.0845	0.7261	+-	0	0.364	1	0.5465	LOC101927870;SLC26A5;CTB-107G13.1	7	103085613
cg17707104	0.0153	0.0437	0.7261	++	0	0.265	1	0.6065	PRPF4B	6	4031626
cg23705728	0.0172	0.049	0.7261	+-	0	0.231	1	0.631	C1QL3	10	16564620
cg16180217	0.0128	0.0365	0.7261	-+	0	0.579	1	0.4465	DCBLD2;CTD-2021J15.1	3	98620572
cg14748856	0.014	0.0398	0.7261	+-	0	0.478	1	0.4895		5	166139987
cg01245965	-0.0223	0.0635	0.7261	-+	0	0.487	1	0.4853	FMN1	15	33278159
cg25865229	-0.0156	0.0444	0.7261	--	0	0.003	1	0.9558	TLL1	4	166796185
cg13206191	-0.0093	0.0266	0.7261	--	0	0.057	1	0.8121		2	189745054
cg11116510	-0.0086	0.0244	0.7261	--	0	0.007	1	0.9349	CSK	15	75095377
cg04618219	0.0085	0.0243	0.7261	++	0	0.013	1	0.9107	PUF60	8	144902581
cg18427751	-0.0116	0.0332	0.7261	-+	0	0.08	1	0.7778	TANGO6;TMCO7	16	69060278
cg27364916	-0.008	0.0229	0.7261	-+	0	0.087	1	0.7683	TBXA2R	19	3600542
cg01077724	0.0241	0.0688	0.7261	-+	15.7	1.187	1	0.276	RP11-510C10.4	1	75590483
cg19769445	-0.013	0.0371	0.7261	+-	23.2	1.302	1	0.2539		1	214727839
cg17645652	0.0124	0.0355	0.7261	+-	0	0.44	1	0.5074	MYO1B	2	192247679
cg12393533	0.012	0.0341	0.7261	+-	0	0.801	1	0.3708	SMC2	9	106856475
cg03260785	0.0191	0.0545	0.7261	+-	0	0.762	1	0.3826	TSTD2;NCBP1	9	100395621
cg18692149	-0.0281	0.0803	0.7261	+-	58.9	2.436	1	0.1186		19	21646447
cg23050442	0.0158	0.0452	0.7261	++	0	0.014	1	0.9071	GAD2	10	26505156
cg26019498	0.0189	0.0539	0.7261	+-	55	2.222	1	0.136		1	228570446
cg22226656	-0.0146	0.0417	0.7261	--	0	0.457	1	0.4991	KIF26B	1	245464816
cg02443126	-0.019	0.0544	0.7261	+-	0	0.58	1	0.4464		5	3962365
cg05375498	-0.0175	0.0501	0.7261	-+	0	0.715	1	0.3978	NDUFB4	3	120315081
cg05124073	0.0105	0.0299	0.7261	+-	64.3	2.801	1	0.09422	NFASC	1	204987916
cg10426951	-0.0158	0.045	0.7261	-+	0	0.374	1	0.5411	SSBP3	1	54821910
cg07993743	0.0089	0.0253	0.7261	+-	2.1	1.021	1	0.3122	WNT9B	17	44928288
cg21703992	-0.0104	0.0297	0.7261	+-	36.3	1.571	1	0.2101	PTPRF	1	44049765
cg25851425	0.0158	0.0451	0.7261	+-	38.8	1.634	1	0.2012	ZCCHC11	1	53019484
cg06836736	0.0151	0.0431	0.7261	+-	0	0.345	1	0.5567	ME1	6	84140993
cg27420268	-0.0096	0.0274	0.7261	--	0	0.336	1	0.5623	EPC1	10	32667907
cg09123484	0.014	0.04	0.7261	+-	70.4	3.374	1	0.06622	DNAJC16;CASP9	1	15853263
cg14968732	0.0144	0.041	0.7261	+-	57.3	2.341	1	0.126	CPNE8	12	39298639
cg14431961	0.0106	0.0302	0.7261	-+	68.9	3.212	1	0.07308		2	62634272
cg04114088	0.0073	0.0207	0.7261	+-	0	0.407	1	0.5235	COPG;COPG1	3	128971491
cg23098051	0.0088	0.0252	0.7261	++	0	0.952	1	0.3292	ALDH3A1	17	19648846
cg00339195	0.0112	0.0319	0.7261	++	0	0.023	1	0.8794	FUK	16	70488860
cg10373508	0.0219	0.0626	0.7261	++	0	0.019	1	0.8894		7	98287427
cg03070196	0.0155	0.0444	0.7261	+-	56.7	2.311	1	0.1285	ARHGAP39	8	145911242
cg04689188	0.0177	0.0504	0.7261	++	0	0.022	1	0.8827	TARID	6	134028852
cg22158986	-0.0087	0.0248	0.7261	--	0	0.147	1	0.701	PDGFC	4	157732119
cg08929989	-0.0171	0.0488	0.7261	-+	0	0.345	1	0.5571	DYRK1B	19	40325046
cg02135795	0.0098	0.0279	0.7261	++	0	0.255	1	0.6137	MIR433;MIR127;RTL1	14	101348236
cg06483046	0.0249	0.0711	0.7261	+-	0	0.06	1	0.8063	ITGA1;CTD-2175A23.1	5	52239660
cg27158367	-0.0146	0.0415	0.7261	--	0	0.253	1	0.6151	NRIR;CMPK2;AC017076.5	2	6980719
cg18184711	-0.0059	0.0168	0.7261	--	0	0.298	1	0.5851		18	23255601
cg01350993	-0.0112	0.0321	0.7262	+-	12.4	1.141	1	0.2854		3	19850542
cg01146614	-0.0137	0.039	0.7262	-+	0	0.325	1	0.5688	EZR	6	159235211
cg26668823	0.0088	0.0251	0.7262	++	27.4	1.377	1	0.2405	SIPA1L3;AC011465.1	19	38545713
cg21119032	0.0155	0.0443	0.7262	+-	49.1	1.963	1	0.1612	LANCL1;CPS1	2	211341315
cg07473408	0.0088	0.0251	0.7262	++	0	0.001	1	0.9746		16	58137222
cg15226170	0.0127	0.0364	0.7262	++	0	0.033	1	0.8549	PMM1;CSDC2	22	41986335
cg17367215	0.0143	0.0407	0.7262	++	0	0.386	1	0.5342	SUPT5H	19	39936620
cg06368617	-0.0068	0.0195	0.7262	+-	7	1.075	1	0.2998	SNORA11B;C14orf159	14	91591683
cg19933540	0.0092	0.0264	0.7262	+-	88.1	8.394	1	0.003765	PRDM11	11	45117309
cg09608705	0.0136	0.0388	0.7262	++	0	0.006	1	0.9384	NLRP4	19	56369065
cg14639642	-0.0113	0.0323	0.7262	-+	57.9	2.373	1	0.1235		8	96212024
cg01188674	-0.0097	0.0277	0.7262	-+	0	0.91	1	0.3402	LOC101929312;RP5-988G17.1	20	7328339
cg19407797	-0.0111	0.0316	0.7262	-+	0	0.459	1	0.4983	KLHDC2	14	50237237
cg06857323	0.0204	0.0582	0.7262	++	0	0.013	1	0.9084	SORCS2	4	7721340
cg08717931	0.0103	0.0293	0.7262	-+	0	0.668	1	0.4137	KPNA6	1	32617124
cg07236798	-0.0103	0.0294	0.7262	--	0	0.051	1	0.8221	ASAP1	8	131455818
cg15129299	-0.0138	0.0395	0.7262	-+	0	0.251	1	0.6166		19	29692517
cg11413952	0.0091	0.0261	0.7262	++	0	0.097	1	0.7553	PHC3	3	169873009
cg23487149	-0.0126	0.0359	0.7262	+-	8	1.087	1	0.2972	GTDC1	2	144725274
cg08438696	0.0083	0.0236	0.7262	+-	0	0.33	1	0.5655	LINC00607;AC122136.1	2	216614674
cg04988476	-0.0155	0.0443	0.7262	-+	35	1.538	1	0.2149	FGF12	3	192444985
cg00306492	0.0111	0.0317	0.7262	++	0	0.03	1	0.8617	DHRS12	13	52351529
cg17586533	-0.0203	0.0579	0.7262	-+	0	0.009	1	0.9247	TMEM70	8	74887999
cg04957307	-0.0118	0.0337	0.7262	+-	48.7	1.949	1	0.1627		12	92180808
cg16330247	0.0116	0.0331	0.7262	+-	0	0.048	1	0.8258	SOX11	2	5834638
cg21152549	0.0131	0.0374	0.7262	+-	0	0.694	1	0.4048	AF015262.2;RUNX1	21	36511241
cg26625518	0.0119	0.0339	0.7262	+-	0	0.014	1	0.9058	RP11-14D22.2;RP11-14D22.1	3	64430790
cg16228366	0.013	0.0371	0.7262	++	0	0.55	1	0.4583	ZMYND11	10	289915
cg22694818	-0.0103	0.0295	0.7262	--	0	0.505	1	0.4772	LHX8;RP11-510C10.2;RP11-510C10.3	1	75595970
cg24141663	-0.0233	0.0667	0.7262	-+	76.8	4.313	1	0.03782	ADORA1	1	203095747
cg11138192	0.0102	0.029	0.7262	+-	0	0.569	1	0.4506	CACNA1I	22	39965842
cg09270067	0.0132	0.0378	0.7262	-+	84.9	6.637	1	0.009986	ZNF354C	5	178487147
cg01237070	0.0093	0.0265	0.7262	++	0	0.048	1	0.8271		9	136870100
cg19064195	-0.0116	0.0331	0.7262	-+	52.2	2.09	1	0.1482	TSSK1B;MCC;CTD-2201G3.1	5	112770361
cg03525380	-0.0121	0.0344	0.7262	--	0	0.879	1	0.3486	ZCWPW1	7	100018288
cg10325224	-0.0116	0.033	0.7262	-+	0	0.501	1	0.4789	IGFALS;RP11-31I10.4	16	1843751
cg09453252	0.012	0.0344	0.7262	-+	79	4.752	1	0.02927		2	47859049
cg18585546	-0.0092	0.0262	0.7262	--	0	0.023	1	0.8802		1	25012389
cg10480300	0.0107	0.0305	0.7262	++	0	0.124	1	0.7244	KLF6	10	3822883
cg05399615	-0.01	0.0285	0.7262	--	0	0.226	1	0.6346	TM2D1	1	62191127
cg11955163	-0.012	0.0343	0.7262	-+	0	0.677	1	0.4106	INPP4A	2	99182442
cg13580710	-0.0164	0.0468	0.7262	--	0	0.71	1	0.3996	C13orf34;C13orf37;MZT1;BORA	13	73302115
cg15163525	-0.0162	0.0463	0.7262	-+	0	0.334	1	0.5635	PGBD5	1	230520371
cg04235768	-0.0125	0.0357	0.7262	+-	85	6.664	1	0.009836	PRDM8	4	81118343
cg12225812	-0.0115	0.033	0.7262	--	0	0.104	1	0.7467		8	49130259
cg25197315	0.0145	0.0413	0.7262	+-	0	0.085	1	0.77	PKIG	20	43216547
cg13472638	-0.0147	0.042	0.7262	-+	75.9	4.157	1	0.04146		17	46144262
cg19489899	-0.0154	0.0439	0.7262	-+	0	0.483	1	0.4872	NT5DC1	6	116421724
cg07319605	-0.0141	0.0402	0.7262	-+	46.2	1.859	1	0.1727	SLC35F5	2	114474155
cg02294561	-0.0131	0.0375	0.7262	-+	0	0.329	1	0.5662	NEDD4L	18	55732481
cg01764011	0.0091	0.0261	0.7262	++	0	0.009	1	0.9226	RP11-46C24.3	16	89231512
cg12900497	0.0233	0.0664	0.7262	++	0	0.015	1	0.9015		2	126413961
cg22006060	0.0136	0.0389	0.7262	+-	0	0.059	1	0.8082		4	170001551
cg02536085	-0.0214	0.061	0.7262	--	0	0.067	1	0.7955	SOX2-OT;RP11-4B14.3	3	181254064
cg26973354	-0.0139	0.0396	0.7262	+-	0	0.362	1	0.5471	AKR1C3	10	5085889
cg16929041	0.008	0.0228	0.7262	-+	9.4	1.104	1	0.2934	TMEM97	17	26648951
cg14525832	0.0159	0.0453	0.7262	++	0	0.302	1	0.5827	ALKBH1;C14orf156;SLIRP	14	78174638
cg18878798	0.011	0.0315	0.7262	+-	59.9	2.494	1	0.1143	ADCY7	16	50324538
cg01002634	0.0145	0.0415	0.7262	-+	28.5	1.399	1	0.237	LSM14B	20	60697705
cg00058786	-0.0125	0.0357	0.7262	--	0	0.221	1	0.6381	WNT10B	12	49365465
cg22149837	0.0121	0.0347	0.7262	+-	30.9	1.448	1	0.2289	RPL27;Y_RNA	17	41150293
cg07588315	-0.0122	0.0349	0.7262	--	0	0.319	1	0.5719	FBN3	19	8173312
cg21265776	-0.0158	0.0451	0.7262	+-	15.4	1.183	1	0.2768	TRPC1;RNU7-47P	3	142519228
cg21121742	0.0064	0.0182	0.7262	+-	62.5	2.666	1	0.1025	GNAO1;RP11-441F2.2	16	56333295
cg02382818	0.0115	0.033	0.7262	++	0	0.057	1	0.8121	TXNL1	18	54304044
cg08704971	0.0123	0.035	0.7262	-+	54.9	2.215	1	0.1366	CBX7	22	39520646
cg14380649	-0.0144	0.0411	0.7262	-+	65.8	2.92	1	0.08749	TM9SF3	10	98342055
cg05122965	-0.0216	0.0617	0.7262	--	0	0.366	1	0.5452	TRIM5	11	5706362
cg14620264	0.0082	0.0234	0.7262	++	0	0.177	1	0.6736		17	15787086
cg04552852	-0.0065	0.0186	0.7262	-+	78.8	4.715	1	0.0299	TSPAN4	11	844390
cg20129437	0.0151	0.0432	0.7262	-+	62.8	2.691	1	0.1009	SNORD115-47;SNHG14	15	25512121
cg15747133	-0.0115	0.0329	0.7262	-+	0	0.077	1	0.7821	THOC1	18	268601
cg06523022	-0.0146	0.0417	0.7263	--	0	0.224	1	0.6364		16	86541766
cg12077188	0.0134	0.0382	0.7263	+-	0	0.114	1	0.7361	TBC1D8	2	101847807
cg05890119	0.0121	0.0346	0.7263	+-	0	0.032	1	0.8587	FAM151B;CTD-2015H6.3	5	79783132
cg09114672	-0.0119	0.0339	0.7263	+-	31.3	1.455	1	0.2277	TBC1D14	4	7028038
cg05955544	0.0081	0.0232	0.7263	-+	38.5	1.625	1	0.2024		19	44262027
cg09495643	-0.0099	0.0282	0.7263	-+	0	0.201	1	0.654	SBNO2	19	1132313
cg05353983	-0.0181	0.0517	0.7263	--	0	0.659	1	0.4169	C12orf41;KANSL2	12	49075643
cg06573629	0.01	0.0286	0.7263	++	0	0.088	1	0.7668	VOPP1	7	55507738
cg01348696	-0.0111	0.0318	0.7263	--	0	0.272	1	0.6018		19	2887679
cg05573045	0.0148	0.0423	0.7263	++	0	0.48	1	0.4884	ERICH1-AS1;CTD-3212A4.1	8	995856
cg16077536	-0.0132	0.0376	0.7263	-+	0	0.012	1	0.911	SCARB1	12	125292614
cg18226225	0.0176	0.0502	0.7263	++	11.5	1.13	1	0.2878		1	15995659
cg24921140	0.0128	0.0366	0.7263	+-	45.4	1.831	1	0.176	SSR3	3	156260776
cg06705987	0.009	0.0258	0.7263	+-	81.7	5.458	1	0.01948	SLC43A2	17	1508723
cg11895952	0.015	0.0428	0.7263	+-	75.7	4.113	1	0.04256	MAPK6;CTD-2650P22.1	15	52312050
cg06760315	-0.0085	0.0244	0.7263	--	0	0.27	1	0.6031	LRIT3	4	110767863
cg03283042	0.0103	0.0294	0.7263	++	0	0.013	1	0.9087	LINC00578	3	177310750
cg27537795	0.0066	0.0188	0.7263	+-	0	0.526	1	0.4684	C18orf26	18	52265510
cg19554328	0.0099	0.0283	0.7263	++	0	0.215	1	0.6425	SNORA33	21	33909943
cg23247704	-0.0118	0.0336	0.7263	+-	38.5	1.627	1	0.2021	SLC22A15	1	116518985
cg03452690	0.0143	0.0409	0.7263	++	0	0.466	1	0.495		10	120218612
cg16982102	0.0082	0.0233	0.7263	++	0	0.064	1	0.8001	DAOA-AS1	13	106158220
cg11374891	0.0172	0.049	0.7263	++	0	0.024	1	0.8766	FAM65A	16	67571220
cg14339556	-0.0148	0.0422	0.7263	-+	59	2.441	1	0.1182	MELK	9	36572881
cg26080519	0.0157	0.0449	0.7263	-+	79.8	4.944	1	0.02618	HBE1;HBG2	11	5292021
cg03402693	0.0152	0.0433	0.7263	-+	61.7	2.614	1	0.1059		2	11055702
cg09744887	-0.0058	0.0166	0.7263	-+	0	0.637	1	0.4247		8	37437980
cg19164992	0.0149	0.0426	0.7263	+-	0	0.51	1	0.475	SLC22A23	6	3333241
cg16316507	0.0101	0.0288	0.7263	++	0	0.439	1	0.5078	TPK1	7	144533041
cg25691825	-0.0249	0.0711	0.7263	-+	56.3	2.289	1	0.1303		18	74499511
cg12257625	-0.0084	0.024	0.7263	--	0	0.01	1	0.9208	ZNF564;CTD-2192J16.11	19	12662080
cg13050070	-0.0129	0.0369	0.7263	-+	32	1.47	1	0.2253	GPC6	13	94608837
cg01219347	0.0074	0.0212	0.7263	++	0	0.002	1	0.9639		2	136844289
cg03370704	0.0091	0.026	0.7263	+-	76.8	4.313	1	0.03782	LOC728264;MIR143HG;AC131025.8	5	148785408
cg16022692	0.011	0.0314	0.7263	+-	31.6	1.463	1	0.2265	SLC4A7	3	27442941
cg08545574	0.0104	0.0297	0.7263	+-	72.3	3.612	1	0.05738		1	51443457
cg00389108	-0.0125	0.0357	0.7263	-+	0	0.032	1	0.8579		9	108643954
cg17465343	-0.0161	0.046	0.7263	-+	0	0.582	1	0.4456	SCARB2	4	77128252
cg04781142	0.0146	0.0417	0.7263	+-	0	0.49	1	0.484	NIN	14	51206294
cg06755341	-0.0201	0.0573	0.7263	--	0	0.042	1	0.8382	SC4MOL;MSMO1	4	166248625
cg16080171	-0.0158	0.0451	0.7263	+-	46.3	1.862	1	0.1724	CDK2AP1	12	123755770
cg04981430	-0.0169	0.0483	0.7263	--	0	0.106	1	0.7453	PRKCD	3	53213815
cg08416676	0.0122	0.0348	0.7263	+-	42.3	1.733	1	0.188	ODF1	8	103562972
cg01669085	-0.0079	0.0227	0.7263	-+	87.5	8.025	1	0.004614	ATP8A2	13	26051676
cg01449704	0.0133	0.038	0.7263	++	0	0.814	1	0.3669	QRICH2	17	74304007
cg25936510	0.0218	0.0624	0.7263	-+	81.5	5.404	1	0.02009	CTD-2140G10.2	11	22353524
cg13411789	0.0119	0.034	0.7263	++	0	0.407	1	0.5233	GCNT2	6	10528492
cg16270169	0.0108	0.0307	0.7263	-+	12.4	1.142	1	0.2852	PIWIL4;RP11-867G2.8	11	94350032
cg02863151	0.0124	0.0354	0.7263	++	0	0.006	1	0.9401	KIAA0415;AP5Z1	7	4824800
cg13943890	0.0137	0.0392	0.7263	+-	0	0.064	1	0.7999	FXR2;snoU13	17	7513528
cg20367388	-0.0082	0.0235	0.7263	-+	0	0.29	1	0.5904	WIPI2	7	5258485
cg21076890	-0.0125	0.0357	0.7263	-+	0	0.077	1	0.7812	COL4A2	13	110965662
cg06813127	0.0145	0.0415	0.7263	+-	84.5	6.443	1	0.01114	LPP	3	188014924
cg17522983	-0.009	0.0257	0.7263	-+	0	0.625	1	0.4291	TRIM50	7	72727426
cg05195067	-0.0176	0.0504	0.7263	-+	0	0.73	1	0.3929	PAX2	10	102509038
cg11950577	0.0093	0.0265	0.7263	+-	0	0.61	1	0.4348	DARC	1	159175211
cg16689232	0.0118	0.0336	0.7263	+-	0	0.05	1	0.8232	RP5-963E22.4	20	61813301
cg01059432	-0.008	0.0227	0.7263	+-	49	1.962	1	0.1613	BTBD19	1	45279684
cg10719852	-0.011	0.0315	0.7263	-+	36.6	1.578	1	0.209	NPHP4	1	5923909
cg02362017	-0.017	0.0486	0.7263	-+	0	0.347	1	0.5561		9	131154347
cg00460704	-0.0131	0.0374	0.7263	--	0	0.003	1	0.9544	PRKRA;MIR548N;DFNB59	2	179314738
cg19944275	-0.0114	0.0325	0.7263	--	0	0.061	1	0.8044	EHBP1	2	63022032
cg00169657	0.016	0.0458	0.7263	++	49.4	1.978	1	0.1596	CTD-2152M20.2	5	32122073
cg04861014	-0.0139	0.0398	0.7263	--	9.3	1.103	1	0.2937	STUB1;LA16c-313D11.9;LA16c-313D11.10;MSLN	16	730187
cg27566289	-0.0154	0.0441	0.7263	-+	0	0.119	1	0.7299	ITGA3;RP11-1094H24.4	17	48133890
cg08198203	0.0141	0.0402	0.7263	+-	70.8	3.42	1	0.0644		6	169408757
cg16813459	0.0216	0.0617	0.7263	-+	67.4	3.069	1	0.07981	TFG	3	100430811
cg14819400	-0.0184	0.0526	0.7263	--	49.1	1.963	1	0.1612	ACVR1	2	158634566
cg27592542	-0.0146	0.0417	0.7263	+-	77.2	4.388	1	0.0362	RP5-981O7.2	7	151819534
cg05000575	0.0106	0.0301	0.7263	+-	4.6	1.049	1	0.3058		10	123455726
cg10598551	-0.0134	0.0381	0.7263	--	0	0.001	1	0.9731	RP11-448P19.1	11	133680429
cg00870849	0.0145	0.0413	0.7263	++	0	0.701	1	0.4025	CPEB3	10	94003008
cg18299670	0.0181	0.0518	0.7263	+-	0	0.181	1	0.6705	AGPAT4	6	161554633
cg25420583	0.0115	0.0327	0.7263	+-	0	0.287	1	0.5921	WBP1	2	74685602
cg19297398	-0.0148	0.0422	0.7263	-+	49.8	1.992	1	0.1581	GPATCH2;RP11-361K17.2	1	217665070
cg00306003	0.0114	0.0325	0.7263	++	0	0.154	1	0.6947		1	171640102
cg20023660	0.0078	0.0222	0.7263	++	0	0.233	1	0.6297	C2orf82	2	233740458
cg02207285	-0.0116	0.0331	0.7263	--	0	0.001	1	0.9807		2	46464489
cg20181739	-0.013	0.0371	0.7264	--	0	0.002	1	0.9619	SH3RF3	2	109907962
cg27582948	0.0189	0.0541	0.7264	+-	79.2	4.814	1	0.02823	ANKRD35	1	145548945
cg14465021	-0.0145	0.0414	0.7264	-+	11.9	1.135	1	0.2867		17	70346280
cg06872163	-0.0196	0.0561	0.7264	-+	0	0.99	1	0.3198	CLPB	11	72145126
cg00314892	-0.0089	0.0254	0.7264	--	0	0.134	1	0.7145	PLCH2	1	2428080
cg26588045	0.0134	0.0382	0.7264	+-	51	2.039	1	0.1533	MIA;RAB4B	19	41283090
cg03650397	-0.0146	0.0417	0.7264	--	0	0.218	1	0.6403	EZR;EZR-AS1	6	159239229
cg13094255	-0.0202	0.0577	0.7264	--	0	0.657	1	0.4177	CACUL1;C10orf46	10	120451689
cg24256068	-0.0129	0.037	0.7264	-+	0	0.727	1	0.394	ADA	20	43273569
cg01831743	0.0071	0.0204	0.7264	+-	0	0.257	1	0.6119	TCHP	12	110352941
cg04839974	0.0104	0.0298	0.7264	-+	37.6	1.602	1	0.2056	UGCG	9	114664309
cg14121414	-0.0155	0.0442	0.7264	+-	54.5	2.196	1	0.1384	ZNF628	19	55988071
cg09034896	0.0131	0.0375	0.7264	+-	0	0.43	1	0.5119	GRK1	13	114321466
cg25247982	-0.0162	0.0463	0.7264	-+	0	0.083	1	0.7728		20	8057902
cg09210603	0.0079	0.0226	0.7264	-+	70.2	3.359	1	0.06683	KIAA1324L	7	86579344
cg18996776	-0.011	0.0313	0.7264	-+	0	0.092	1	0.7616	KPNA4;KRT8P12	3	160284003
cg16668320	0.0083	0.0236	0.7264	++	0	0.002	1	0.9672	PLXNA1	3	126750665
cg07849904	0.0094	0.0268	0.7264	+-	37.5	1.6	1	0.2059	MN1	22	28197796
cg13437337	0.0175	0.0499	0.7264	+-	37.8	1.608	1	0.2048	SPEG	2	220300109
cg04797664	0.0171	0.049	0.7264	++	0	0.929	1	0.3352	RP11-813P10.2	12	60205926
cg05662664	-0.0095	0.0271	0.7264	-+	45	1.818	1	0.1776		2	241110281
cg10303842	0.0144	0.041	0.7264	-+	0	0.892	1	0.345	CDH12	5	22853730
cg01637848	0.0142	0.0407	0.7264	++	0	0.003	1	0.9584		16	87618086
cg25948037	-0.0116	0.0332	0.7264	-+	60.8	2.554	1	0.11	HOPX	4	57522988
cg24300714	-0.0148	0.0422	0.7264	-+	0	0.057	1	0.8119	RPL19	17	37356347
cg10652467	-0.019	0.0544	0.7264	-+	0	0.793	1	0.3731	C6orf120	6	170103786
cg20930082	0.0177	0.0507	0.7264	++	10.1	1.112	1	0.2917	LOC101927619;AC005235.1	2	199189971
cg15850479	-0.0186	0.0531	0.7264	--	0	0.152	1	0.6965	CTD-2331D11.2	5	84716390
cg14934574	-0.0111	0.0317	0.7264	+-	58.4	2.407	1	0.1208		11	123951753
cg21562423	0.0182	0.0519	0.7264	-+	66.5	2.983	1	0.08416	RP11-809F4.3	3	175659098
cg01315663	0.0152	0.0435	0.7264	+-	80.9	5.247	1	0.02198	NUBP2;SPSB3;RP11-31I10.4	16	1832982
cg26431815	-0.0128	0.0366	0.7264	-+	0	0.378	1	0.5385	ERICH1	8	668053
cg18998760	-0.0102	0.0292	0.7264	--	0	0.141	1	0.7071	HIP1	7	75224305
cg07756477	-0.0071	0.0203	0.7264	--	0	0.289	1	0.5909	LMAN1L	15	75105012
cg11840711	-0.0159	0.0456	0.7264	-+	0	0.038	1	0.8459	RBBP4;ZBTB8OS	1	33116251
cg01410991	-0.007	0.02	0.7264	-+	32.8	1.488	1	0.2225	CTD-2207P18.2	14	75081499
cg19307322	0.0117	0.0335	0.7264	+-	79	4.754	1	0.02923	EFEMP1	2	56097856
cg26799999	0.0075	0.0213	0.7264	+-	0	0.034	1	0.8541	SNED1;AC005237.4	2	241979881
cg04913071	0.0124	0.0354	0.7264	+-	42.1	1.728	1	0.1887	RIOK1	6	7396958
cg22624907	0.0134	0.0383	0.7264	+-	0	0.165	1	0.685		1	80447732
cg17067544	-0.0203	0.058	0.7264	+-	62.9	2.695	1	0.1007	IL6;AC073072.5	7	22765321
cg15066782	-0.0124	0.0354	0.7264	--	0	0.562	1	0.4534	FN3K	17	80703617
cg22521972	-0.0099	0.0283	0.7264	+-	58.4	2.406	1	0.1208	C10orf105;CDH23	10	73471597
cg14649731	0.0128	0.0367	0.7264	++	0	0.019	1	0.8898	AC010096.1	2	19669048
cg27098663	-0.0207	0.0592	0.7264	--	0	0.943	1	0.3315	LINC01435;RP11-215N21.1	10	109672784
cg05629774	-0.0101	0.0288	0.7264	-+	0	0.062	1	0.8037	EP400	12	132546836
cg25758510	-0.0105	0.03	0.7264	--	0	0.339	1	0.5607	IL17B	5	148755945
cg25949958	-0.0185	0.0528	0.7264	--	0	0.008	1	0.9309	PAX6;RCN1	11	31833007
cg17664485	0.0121	0.0344	0.7264	+-	0	0.524	1	0.4693	ING1;CARS2	13	111367259
cg06834998	-0.0226	0.0647	0.7264	-+	30.3	1.436	1	0.2309	PF4	4	74847824
cg14020271	0.0093	0.0266	0.7264	-+	59.4	2.465	1	0.1164	GPM6A	4	176564182
cg09884903	-0.0159	0.0455	0.7264	-+	0	0.409	1	0.5224	RALY-AS1;RALY;RP5-1125A11.1	20	32581525
cg08872713	0.0196	0.0561	0.7264	+-	61	2.562	1	0.1094	MT1X	16	56716227
cg25912016	0.011	0.0314	0.7264	+-	0	0.418	1	0.5181	C17orf59	17	8093767
cg08802141	0.0115	0.0328	0.7264	++	0	0	1	0.9891	FAM177A1	14	35517282
cg02725065	-0.0121	0.0347	0.7264	-+	2.1	1.022	1	0.3121	CHSY1	15	101718610
cg02633817	0.0101	0.0289	0.7264	-+	27	1.37	1	0.2419	FXYD3	19	35606732
cg00041898	0.0102	0.0291	0.7264	+-	0	0.179	1	0.6719	TSNARE1	8	143358426
cg01622399	0.0095	0.027	0.7264	+-	0	0.155	1	0.6935		11	134387905
cg04747300	0.0144	0.0411	0.7264	+-	0	0.329	1	0.5665	GRID2IP	7	6551374
cg23558569	0.0107	0.0305	0.7264	-+	0	0.834	1	0.361	USP40	2	234384950
cg02608723	0.0071	0.0202	0.7264	-+	0	0.956	1	0.3282	RARA	17	38488757
cg20035993	-0.0137	0.039	0.7264	+-	73.9	3.831	1	0.05032	FLJ42102;AP002387.1	11	71132220
cg23020414	0.0114	0.0327	0.7264	++	0	0	1	0.9822	GAB1	4	144271464
cg24840741	0.0149	0.0425	0.7264	++	40.7	1.686	1	0.1941	ATP6V0D2	8	87048981
cg17815157	-0.0075	0.0214	0.7264	--	0	0.084	1	0.7722	SLAIN1	13	78325926
cg18426842	0.0122	0.035	0.7264	-+	0	0.859	1	0.3539		11	18816256
cg11228250	0.0084	0.0239	0.7264	+-	0	0.428	1	0.5128	PLA2R1	2	160919282
cg17954724	0.0082	0.0234	0.7264	++	0	0.058	1	0.8101	DCLK2	4	151177137
cg08871701	0.0155	0.0443	0.7264	++	0	0.004	1	0.9502	AMPH	7	38453574
cg09363375	-0.0141	0.0402	0.7264	-+	0	0.181	1	0.6703		6	1247581
cg16324489	-0.0154	0.0441	0.7264	--	0	0.061	1	0.8049	MTHFD1L	6	151407193
cg21970438	0.0111	0.0317	0.7264	+-	0	0.387	1	0.5341	TTLL2	6	167738277
cg05084793	-0.0197	0.0562	0.7264	--	0	0.524	1	0.4692	SMEK1	14	91977571
cg14241868	-0.0087	0.025	0.7264	--	0	0.002	1	0.9612	DCTN2	12	57937454
cg01987330	0.0077	0.022	0.7264	+-	7.3	1.079	1	0.2989		3	142797310
cg01995320	0.0114	0.0326	0.7265	-+	78.3	4.608	1	0.03183	AK4	1	65640534
cg24389924	0.0081	0.0231	0.7265	++	0	0.036	1	0.8486		8	67032893
cg10013435	-0.0105	0.03	0.7265	-+	0	0.097	1	0.7555		14	54776775
cg22457085	-0.0133	0.038	0.7265	--	0	0.653	1	0.4189	BTRC	10	103253733
cg09467902	-0.013	0.0373	0.7265	--	0	0.178	1	0.6727	B3GNT6	11	76750413
cg00193894	-0.0065	0.0186	0.7265	-+	62	2.634	1	0.1046	FAM160B2	8	21955611
cg26428150	-0.0064	0.0183	0.7265	--	0	0.001	1	0.9765	DTNA	18	32278086
cg10438121	-0.0149	0.0427	0.7265	--	0	0.43	1	0.512		1	11991667
cg08148801	-0.013	0.0371	0.7265	-+	0	0.63	1	0.4274	DLC1	8	12992570
cg19905414	0.0116	0.033	0.7265	+-	0	0.083	1	0.7736	TPO	2	1487936
cg05742096	-0.0098	0.0279	0.7265	+-	0	0.891	1	0.3453	CTC-321K16.1	5	134959834
cg10275726	-0.0072	0.0206	0.7265	--	0	0.402	1	0.5259	FSTL4	5	132621543
cg04349839	-0.0075	0.0214	0.7265	+-	41.9	1.721	1	0.1895	SEL1L3	4	25789390
cg08714061	-0.0125	0.0359	0.7265	-+	0	0.091	1	0.7628		9	126908822
cg20228119	0.0133	0.038	0.7265	++	0	0.221	1	0.6385	ANKS1B	12	99288695
cg08053843	0.0127	0.0364	0.7265	++	0	0.913	1	0.3394	CTB-111H14.1	7	106127126
cg02314269	0.0161	0.046	0.7265	-+	44	1.785	1	0.1815	POLK;U7	5	74834538
cg09676602	-0.0193	0.0552	0.7265	--	0	0.473	1	0.4918	CENPA	2	27010699
cg11974977	0.018	0.0515	0.7265	++	0	0.258	1	0.6118	RPP21;TRIM39	6	30313159
cg12144803	-0.0098	0.0279	0.7265	--	0	0.063	1	0.8024	KALRN	3	123813383
cg25121365	0.0112	0.0319	0.7265	-+	7.9	1.086	1	0.2973	CYFIP2;CTC-248O19.1	5	156695069
cg04456085	0.0187	0.0535	0.7265	++	0	0.54	1	0.4624		10	43239787
cg05727856	0.0094	0.027	0.7265	-+	46.9	1.884	1	0.1699	TGFBR1	9	101892743
cg05386454	0.0218	0.0624	0.7265	-+	55.5	2.246	1	0.134	TRPM8	2	234888671
cg04522932	-0.0091	0.0261	0.7265	-+	61.8	2.617	1	0.1057	PCOLCE;FBXO24;RP13-530H6.2	7	100198561
cg03489427	-0.0189	0.054	0.7265	-+	0	0.046	1	0.8297		8	119890170
cg07014020	-0.0174	0.0499	0.7265	-+	3.9	1.041	1	0.3077	MCC;CTD-2201G3.1	5	112715162
cg02147032	0.0155	0.0442	0.7265	-+	84.6	6.514	1	0.01071	AP1G1	16	71842036
cg03973666	0.0065	0.0187	0.7265	+-	62.3	2.65	1	0.1036	POLG	15	89864150
cg23165226	0.0141	0.0404	0.7265	-+	48.8	1.953	1	0.1623	BAT1;DDX39B	6	31511287
cg15393118	0.0064	0.0182	0.7265	+-	0	0.643	1	0.4228	SLC41A3	3	125727103
cg13180280	-0.0143	0.0409	0.7265	--	0	0.115	1	0.7341	CTD-2033D24.2	17	53639063
cg00613284	0.0092	0.0263	0.7265	+-	33.9	1.513	1	0.2187	C8orf46	8	67419936
cg18243040	0.013	0.0371	0.7265	++	0	0.322	1	0.5706	YPEL3;RP11-455F5.3	16	30107106
cg09982552	0.0089	0.0256	0.7265	-+	61.3	2.581	1	0.1082	C8orf38	8	95974161
cg00985133	0.0135	0.0387	0.7265	+-	23.9	1.314	1	0.2516	PLXNA4;FLJ40288;AC009365.3	7	132334029
cg24233104	0.0113	0.0322	0.7265	+-	77.4	4.421	1	0.03549	ARL6IP5	3	69139318
cg06929724	-0.0109	0.0312	0.7265	--	0	0.183	1	0.6688	MBNL2	13	97991122
cg05888171	0.0078	0.0223	0.7265	+-	0	0.037	1	0.8465	RAB44;PI16	6	36665240
cg02409722	-0.0106	0.0304	0.7265	--	0	0	1	0.9977	SETD7	4	140429978
cg04314555	-0.0127	0.0364	0.7265	-+	0	0.566	1	0.4518	COTL1	16	84652472
cg12670086	0.012	0.0342	0.7265	++	0	0.006	1	0.9369	NIT2	3	100053474
cg03372659	-0.0118	0.0336	0.7265	-+	20	1.249	1	0.2637		22	49698771
cg08195172	-0.0308	0.088	0.7265	+-	17.7	1.216	1	0.2702		16	50994526
cg01244939	0.0116	0.0331	0.7265	-+	7.1	1.077	1	0.2994	NT5DC3	12	104194724
cg13562012	-0.0071	0.0202	0.7265	--	0	0.221	1	0.6386		22	22754456
cg02101696	0.0107	0.0307	0.7265	+-	12.9	1.148	1	0.2839	LRP4	11	46926921
cg03202645	0.0095	0.0272	0.7265	++	0	0.02	1	0.8877	RNF165	18	43936529
cg24401753	-0.0079	0.0227	0.7265	+-	81.9	5.526	1	0.01874	BCAS3	17	59402965
cg06435901	0.0268	0.0767	0.7265	++	0	0.345	1	0.557	OPCML	11	133175883
cg06704942	0.0111	0.0319	0.7265	+-	0	0.546	1	0.4601	RP11-304F15.7	17	47911397
cg10423428	-0.0124	0.0353	0.7265	-+	0	0.748	1	0.3872	CORO1A;RP11-455F5.5	16	30194888
cg18674956	-0.0116	0.0333	0.7265	--	0	0.368	1	0.5441	AC084082.3	8	67023455
cg18870517	0.0114	0.0327	0.7265	++	0	0.672	1	0.4122		10	742097
cg08163175	-0.0124	0.0355	0.7265	+-	30.8	1.446	1	0.2292		6	138463411
cg26432044	-0.0173	0.0494	0.7265	+-	43.4	1.767	1	0.1838	ERLIN2	8	37593919
cg23202496	-0.013	0.0371	0.7265	+-	74.9	3.987	1	0.04585	C20orf117;SOGA1	20	35488318
cg06054272	0.0142	0.0407	0.7265	+-	0	0.443	1	0.5056	RP11-266O8.1	15	93956988
cg09032499	-0.0127	0.0363	0.7265	+-	21.6	1.276	1	0.2587		6	30993705
cg18081666	-0.0169	0.0483	0.7265	+-	0	0.712	1	0.3989	RNF182	6	13945623
cg22939715	0.0118	0.0337	0.7265	+-	0	0.057	1	0.8119	FAM189B	1	155225375
cg01187279	-0.0111	0.0318	0.7265	--	0	0.108	1	0.7429	ADAMTSL1	9	18566304
cg01831657	0.0144	0.041	0.7265	+-	0	0.223	1	0.6365	COL23A1	5	178014589
cg14326413	-0.0125	0.0359	0.7265	-+	16.3	1.195	1	0.2743	PRDM8	4	81123380
cg02256403	0.007	0.0201	0.7265	++	0	0.006	1	0.94		20	3411477
cg10180127	-0.0102	0.0292	0.7265	--	0	0.091	1	0.7625	NUMB	14	73806948
cg24460489	0.01	0.0287	0.7265	+-	0	0.109	1	0.7407		2	120299462
cg15029402	-0.0131	0.0375	0.7265	--	0	0.039	1	0.8425		3	184349370
cg14727880	0.0116	0.0333	0.7265	-+	9.9	1.11	1	0.2921	RRAGA	9	19049247
cg06911124	0.0122	0.0348	0.7265	++	0	0.47	1	0.4931	CTB-7E3.1	5	166342547
cg25115503	0.0133	0.0381	0.7265	++	0	0.394	1	0.5304		2	74678841
cg20597143	-0.0073	0.021	0.7265	-+	0	0.163	1	0.6864	TNFRSF6B;RTEL1	20	62327117
cg23212758	-0.0119	0.034	0.7265	+-	0	0.745	1	0.388	LINC00359	13	97600627
cg08934602	-0.0122	0.0349	0.7265	--	0	0.316	1	0.5737		2	102518905
cg26356309	-0.0122	0.0348	0.7265	-+	0	0.089	1	0.7652	DST	6	56579212
cg26364463	0.0104	0.0298	0.7266	-+	35.8	1.556	1	0.2122	SHANK2	11	70805900
cg27422638	0.0097	0.0278	0.7266	+-	83.1	5.929	1	0.01489	PGBD4;C15orf24	15	34394263
cg26393983	-0.0103	0.0296	0.7266	-+	14.1	1.165	1	0.2805	NDC80;METTL4	18	2571747
cg08449355	-0.0114	0.0327	0.7266	-+	0	0.31	1	0.5774		1	29797588
cg19155100	0.0107	0.0306	0.7266	++	0	0.23	1	0.6314	NGEF	2	233748146
cg24211656	0.0121	0.0346	0.7266	-+	72.9	3.689	1	0.05478	AC091705.2	7	25610213
cg09249084	-0.0111	0.0316	0.7266	--	0	0.201	1	0.6537	GPR177;WLS;RP11-518D3.1	1	68659894
cg22774472	-0.0126	0.036	0.7266	+-	10.6	1.119	1	0.2901	COL5A2	2	190044636
cg17682964	0.0129	0.0368	0.7266	++	0	0.703	1	0.4019	LCMT1-AS1;RP11-449H11.1	16	25115053
cg15052518	-0.0155	0.0444	0.7266	-+	55.5	2.246	1	0.1339	AUTS2	7	69283201
cg03213505	0.0092	0.0264	0.7266	+-	0	0.436	1	0.5092		9	139025831
cg13845692	0.0121	0.0346	0.7266	++	0	0.068	1	0.7936		9	94259238
cg11361535	-0.0147	0.042	0.7266	--	0	0.405	1	0.5244	LMX1B	9	129433632
cg27651355	0.0089	0.0254	0.7266	++	0	0.237	1	0.626	GIPC1	19	14608092
cg03217090	-0.0098	0.0282	0.7266	-+	76.1	4.186	1	0.04075	BAT2;PRRC2A	6	31600351
cg18272518	-0.0098	0.0282	0.7266	-+	62.9	2.695	1	0.1007	THSD4	15	71659231
cg20482698	-0.0196	0.056	0.7266	-+	0	0.166	1	0.6835	ACTN2	1	236849994
cg19656265	0.0112	0.0321	0.7266	+-	0	0.884	1	0.347	RP11-767C1.1	3	12926176
cg12373920	0.0102	0.0293	0.7266	-+	23.8	1.312	1	0.2521		15	38955010
cg19743406	-0.0141	0.0402	0.7266	-+	0	0.064	1	0.7996	LHFPL5	6	35771838
cg19670733	0.009	0.0258	0.7266	+-	47.7	1.913	1	0.1667	LINC01272;RP11-290F20.3	20	48883411
cg03665703	-0.015	0.0428	0.7266	-+	29.3	1.414	1	0.2344	ABLIM1	10	116335314
cg23948688	0.0093	0.0265	0.7266	+-	42.5	1.74	1	0.1871	LBR;AC092811.1	1	225599203
cg12094645	-0.0117	0.0335	0.7266	-+	52.4	2.102	1	0.1471		15	79975258
cg16067864	-0.0104	0.0297	0.7266	-+	0	0.167	1	0.6831		3	193977930
cg03565274	0.0081	0.0233	0.7266	+-	0	0.246	1	0.62		3	50629708
cg17018946	0.0088	0.0251	0.7266	++	0	0.188	1	0.6645		18	5894665
cg03472600	-0.0144	0.0411	0.7266	+-	48.9	1.958	1	0.1618	MYOD1	11	17740206
cg06666967	0.0142	0.0407	0.7266	++	0	0.037	1	0.8466		1	81487017
cg05047569	-0.008	0.0228	0.7266	-+	0	0.16	1	0.6894	ZC3H7B	22	41716384
cg14277643	-0.0105	0.03	0.7266	-+	0	0.26	1	0.6103	PKP1	1	201298617
cg26723093	0.0134	0.0384	0.7266	+-	0	0.452	1	0.5016	DYSF	2	71759763
cg17987203	0.0139	0.0399	0.7266	++	0	0.226	1	0.6342	ENOX1	13	44048036
cg19866195	-0.0209	0.0598	0.7266	-+	14.6	1.17	1	0.2793	CCNA1	13	37004536
cg03196588	0.0133	0.0379	0.7266	+-	0	0.177	1	0.6744	HMG20A	15	77775623
cg00605060	-0.0112	0.032	0.7266	-+	0	0.243	1	0.6222	HYDIN	16	70997857
cg24432073	0.0106	0.0304	0.7266	++	0	0.314	1	0.5753	CDKL2	4	76555634
cg22408278	0.0128	0.0367	0.7266	++	0	0.017	1	0.8975	NCRNA00171;ZNRD1;ZNRD1-AS1	6	30029039
cg15463563	-0.0167	0.0478	0.7266	+-	69.5	3.278	1	0.07022	WISP1	8	134224890
cg12965753	0.0163	0.0467	0.7266	++	0	0.005	1	0.9463	FAM195A	16	691705
cg06263341	-0.0077	0.0222	0.7266	+-	75.3	4.049	1	0.04421		17	75525151
cg10732694	0.0107	0.0305	0.7266	-+	69.2	3.246	1	0.07162	PAOX;MTG1	10	135204315
cg09497727	-0.0076	0.0219	0.7266	--	0	0.037	1	0.8479	FOXE3;LINC01389	1	47881425
cg27517363	-0.0134	0.0385	0.7266	--	0	0.782	1	0.3766	ADO;RP11-436D10.3	10	64567038
cg11496577	0.0078	0.0224	0.7266	+-	1.2	1.012	1	0.3144	TCF25	16	89960236
cg27419106	0.0117	0.0335	0.7266	+-	0	0.364	1	0.5461	PDE4D	5	58980758
cg11279454	-0.0175	0.0501	0.7266	--	0	0.107	1	0.7438	TAPBP	6	33277914
cg12205593	-0.016	0.0457	0.7266	-+	0	0.119	1	0.7301		7	98093013
cg10786045	-0.0176	0.0502	0.7266	+-	3	1.031	1	0.31	CELF6;RP11-106M3.3;RP11-106M3.2	15	72612466
cg09108960	-0.0111	0.0317	0.7266	-+	11	1.124	1	0.2891	RBM18	9	125021488
cg05234135	-0.0166	0.0475	0.7266	-+	0	0.507	1	0.4765	ZNF789	7	99070489
cg25438801	-0.0171	0.0489	0.7266	-+	0	0.246	1	0.6197	DIP2C	10	671497
cg23514532	-0.0111	0.0319	0.7266	--	0	0.011	1	0.9159	SLC2A10	20	45338072
cg27061947	0.0121	0.0346	0.7266	-+	0	0.786	1	0.3753	POLK;COL4A3BP	5	74807308
cg04368939	0.0117	0.0334	0.7266	+-	66.3	2.966	1	0.08505	KCNIP2	10	103588914
cg09312947	0.0147	0.0421	0.7266	+-	0	0.502	1	0.4786	GM2A	5	150635384
cg07722828	0.0108	0.0308	0.7266	++	0	0.007	1	0.9326		8	122275542
cg05345876	0.0097	0.0278	0.7266	-+	9.5	1.105	1	0.2931	ZNF423	16	49733377
cg17370595	-0.0101	0.0289	0.7266	--	0	0.002	1	0.9681	RASGRP1	15	38853452
cg12353516	-0.0119	0.034	0.7266	+-	74.6	3.944	1	0.04705	MAPK7;B9D1	17	19281309
cg04969406	-0.009	0.0256	0.7266	--	0	0.056	1	0.8137	LGALS2	22	37977425
cg10487211	-0.0182	0.052	0.7266	--	0	0.022	1	0.8813	ELOVL5	6	53144347
cg06611455	-0.0101	0.0289	0.7266	+-	73.4	3.753	1	0.0527	FRMD3	9	85881935
cg22637435	-0.0113	0.0322	0.7266	--	0	0.371	1	0.5422	TRAPPC9	8	141361108
cg04720596	-0.0106	0.0303	0.7266	-+	0	0.652	1	0.4194	FSD1	19	4304173
cg24624880	-0.0111	0.0318	0.7266	-+	0	0.67	1	0.4129	U2	2	149584066
cg09678388	0.0121	0.0346	0.7266	+-	72.4	3.629	1	0.0568		2	3187937
cg06241170	-0.0153	0.0437	0.7266	-+	78.4	4.64	1	0.03123	HTRA1	10	124249994
cg08521321	-0.0148	0.0424	0.7266	-+	74	3.848	1	0.04982	PDE4A	19	10529882
cg07753583	-0.0308	0.0882	0.7266	+-	43	1.756	1	0.1852	LRRC61;ACTR3C	7	150020206
cg08356572	0.0119	0.034	0.7266	+-	0	0.065	1	0.798	TRIM27	6	28891055
cg08334899	0.0111	0.0317	0.7266	-+	76.9	4.328	1	0.03749	LOC401463;RP11-21C4.1	8	65488915
cg16284460	0.013	0.0372	0.7266	+-	73.7	3.805	1	0.05111		6	149745224
cg19354125	0.011	0.0316	0.7266	++	0	0.064	1	0.8	PBX1	1	164528441
cg17193097	-0.0084	0.0241	0.7266	-+	0	0.45	1	0.5023	FKBP1A-SDCBP2;SDCBP2-AS1	20	1323050
cg02063560	0.0114	0.0327	0.7266	+-	0	0.028	1	0.8679		1	62120405
cg26519310	-0.0126	0.036	0.7267	--	0	0.112	1	0.7376		8	67439767
cg17538336	0.0109	0.0312	0.7267	+-	34.5	1.527	1	0.2165	GRHPR	9	37421231
cg05415346	0.0125	0.0356	0.7267	+-	0	0.663	1	0.4155	NUP205	7	135282127
cg02168606	-0.0079	0.0225	0.7267	+-	37	1.586	1	0.2078		14	76583406
cg25338488	-0.0095	0.0271	0.7267	+-	53.7	2.158	1	0.1418	WWP2	16	69796129
cg06880557	0.0163	0.0466	0.7267	-+	19.3	1.24	1	0.2656	C13orf27;TEX30	13	103425546
cg11112560	0.012	0.0344	0.7267	-+	14.1	1.165	1	0.2805		5	72639772
cg05669550	0.0111	0.0317	0.7267	-+	81.4	5.38	1	0.02037	CHSY1	15	101728451
cg09187381	-0.0133	0.038	0.7267	--	0	0.022	1	0.8832		2	232438069
cg24241823	0.0096	0.0275	0.7267	++	0	0.021	1	0.8845	HOXB3;HOXB-AS2;HOXB-AS3	17	46635529
cg04332287	-0.0129	0.037	0.7267	-+	15.3	1.181	1	0.2771	ATP13A1	19	19774523
cg00779090	-0.0127	0.0363	0.7267	--	0	0.449	1	0.5028		18	12765213
cg18930358	0.0084	0.0242	0.7267	++	0	0.026	1	0.871	C1orf137	1	117236899
cg11550381	-0.0075	0.0214	0.7267	-+	0	0.408	1	0.5228	C12orf51	12	112602046
cg09105098	-0.0117	0.0335	0.7267	--	0	0.03	1	0.8615		1	120412944
cg02089395	0.0181	0.0516	0.7267	-+	41.6	1.713	1	0.1905		11	134479357
cg04942097	0.0215	0.0615	0.7267	++	0	0.489	1	0.4843	RP11-522B15.4;RP11-522B15.3	15	96939155
cg18739031	0.0119	0.034	0.7267	++	0	0	1	0.9919	MYRFL;C12orf28;RP11-611E13.2	12	70325646
cg11533740	0.0122	0.0349	0.7267	-+	16.5	1.197	1	0.2738		5	55548290
cg18450293	0.0163	0.0466	0.7267	+-	29.7	1.423	1	0.233	KCNQ1	11	2548955
cg05566455	-0.015	0.0429	0.7267	-+	0	0.08	1	0.7774	C11orf45;KCNJ5	11	128774523
cg11838323	0.0069	0.0197	0.7267	++	0	0.008	1	0.9308		9	130625817
cg19790361	-0.0088	0.0251	0.7267	+-	25.5	1.343	1	0.2465		6	80146663
cg04387240	0.0113	0.0324	0.7267	+-	55.9	2.266	1	0.1322	LOC441177;C6orf176;LINC00473	6	166402699
cg09383169	0.0126	0.0361	0.7267	+-	43.1	1.756	1	0.1851	RP11-102M11.2	3	136473489
cg09588531	0.0433	0.1238	0.7267	+-	41.6	1.711	1	0.1908		4	8556591
cg16076997	0.0091	0.0261	0.7267	++	0	0.031	1	0.8598	FOXD2	1	47905067
cg11514407	-0.0171	0.049	0.7267	--	0	0.003	1	0.9586	AC093326.3	2	570148
cg11745371	0.0089	0.0256	0.7267	++	0	0.049	1	0.8243	BRD1	22	50219126
cg13823492	0.0123	0.0352	0.7267	+-	26.9	1.367	1	0.2423	ZNF365	10	64397076
cg08459369	-0.0168	0.0481	0.7267	-+	71	3.445	1	0.06346	WDTC1;RP11-40H20.4	1	27560835
cg16776925	0.0099	0.0284	0.7267	++	0	0.164	1	0.6853	CALM3	19	47113153
cg01781567	-0.0104	0.0296	0.7267	-+	0	0.131	1	0.7179	LINC00502	10	92806832
cg23883409	0.0141	0.0402	0.7267	++	0	0.018	1	0.8939	PTP4A3	8	142425636
cg10409560	-0.0103	0.0294	0.7267	--	0	0.392	1	0.5313	C4orf26	4	76481299
cg17140186	0.0163	0.0466	0.7267	+-	0	0.711	1	0.399	DPYD	1	98188692
cg22255240	-0.0157	0.0449	0.7267	--	0	0.001	1	0.9787	PTPRM	18	8229958
cg08155046	-0.0109	0.0311	0.7267	-+	0	0.323	1	0.5696	OPCML	11	132871688
cg02602411	-0.0121	0.0347	0.7267	+-	74.4	3.908	1	0.04805	GRIN3A;PPP3R2	9	104357177
cg23442796	0.0195	0.0558	0.7267	+-	0	0.853	1	0.3557	TTBK1	6	43211243
cg18672759	0.0116	0.0332	0.7267	+-	8.8	1.097	1	0.295	MIR4757;AC092594.1	2	19546704
cg00096065	-0.012	0.0343	0.7267	+-	55.4	2.242	1	0.1343	SYNPO	5	150034405
cg04817712	-0.0084	0.024	0.7267	--	0	0.453	1	0.5007		1	234908506
cg19865371	0.0124	0.0354	0.7267	+-	0	0.16	1	0.689	FPGS	9	130568373
cg02600653	0.0161	0.0461	0.7267	++	0	0.67	1	0.4132	KCNH8	3	19431990
cg08840950	0.0108	0.0308	0.7267	+-	0	0.573	1	0.4492	MGLL	3	127433907
cg19922871	-0.0119	0.0341	0.7267	--	0	0.417	1	0.5187	RP5-1109J22.2	1	46913532
cg13744390	-0.0122	0.0349	0.7267	-+	0	0.084	1	0.7718	ACAD9	3	128616481
cg15068050	0.0201	0.0574	0.7267	-+	0	0.835	1	0.3608	GFI1	1	92951594
cg05081953	-0.0166	0.0474	0.7267	-+	0	0.029	1	0.8653	ERMN	2	158184543
cg08627047	0.0065	0.0185	0.7267	++	0	0.296	1	0.5866		19	31173304
cg08940570	-0.0095	0.0272	0.7267	--	0	0.476	1	0.4903	LOXL3;DOK1	2	74780617
cg13106156	0.0082	0.0234	0.7267	+-	0	0.379	1	0.5381	COL11A2	6	33140934
cg07624424	-0.0097	0.0279	0.7267	--	0	0.69	1	0.4061	HSPA1L	6	31777519
cg19390821	-0.0139	0.0397	0.7267	-+	66.3	2.968	1	0.08494	COQ10A	12	56661130
cg15122838	0.0132	0.0377	0.7267	++	0	0.399	1	0.5274	MTRR	5	7889803
cg11850468	-0.0166	0.0474	0.7267	--	0	0.636	1	0.425	MGAT1	5	180231185
cg10823173	-0.0124	0.0355	0.7267	--	0	0.006	1	0.9401		5	2633471
cg10347998	-0.0109	0.0311	0.7267	--	0	0.055	1	0.8149	GSK3B;RP11-18H7.1	3	119812602
cg02915785	0.0084	0.024	0.7267	-+	30.9	1.447	1	0.229	AC021016.6	2	219233544
cg24454695	-0.0118	0.0338	0.7267	+-	85.8	7.039	1	0.007976	GNG4	1	235814326
cg02671750	0.022	0.0628	0.7267	-+	30.5	1.438	1	0.2305	DEFB115	20	29845272
cg27357647	-0.014	0.0401	0.7267	--	0	0.076	1	0.7827	NAA16;RNU6-57	13	41929329
cg03022432	-0.0114	0.0326	0.7267	-+	7.2	1.078	1	0.2992	GRIK4	11	120682709
cg11247674	0.0146	0.0417	0.7267	++	0	0.004	1	0.9478	TTC22	1	55267266
cg08435137	-0.0068	0.0195	0.7267	-+	0	0.021	1	0.8837	DPEP1	16	89696327
cg11942503	0.0133	0.0382	0.7267	+-	47.2	1.893	1	0.1689		2	105034031
cg09923796	-0.0147	0.042	0.7267	+-	61.7	2.613	1	0.106	CLEC4E	12	8691893
cg22943851	0.0127	0.0364	0.7267	+-	5.7	1.06	1	0.3032	SCARNA14;TIPIN	15	66641098
cg08479926	0.0177	0.0505	0.7267	-+	60.2	2.515	1	0.1128		9	94951762
cg16370096	0.0202	0.0577	0.7267	+-	60.3	2.518	1	0.1125		8	142042906
cg25565683	0.015	0.0429	0.7267	+-	81.6	5.425	1	0.01985	FAM150B	2	279727
cg06537737	0.0124	0.0354	0.7267	+-	0	0.613	1	0.4338		13	99427883
cg02523424	-0.0137	0.0391	0.7267	-+	53.6	2.155	1	0.1421	CBX7	22	39548724
cg04790574	0.0065	0.0185	0.7267	+-	85.3	6.801	1	0.009111	ICMT	1	6285067
cg14595751	-0.0124	0.0356	0.7267	-+	63.6	2.749	1	0.09733		12	126995114
cg18004778	0.0084	0.024	0.7267	+-	0	0.083	1	0.7729	KPNA4;KRT8P12	3	160283065
cg20995843	0.0153	0.0438	0.7267	++	0	0.001	1	0.9742	CFAP221;AC069154.2	2	120317314
cg24158160	-0.0094	0.0269	0.7267	--	0	0.2	1	0.655	C1orf230;RIIAD1;AL589765.1	1	151693222
cg26207372	-0.0146	0.0418	0.7267	--	0	0	1	0.985		7	81406545
cg26639710	0.0119	0.0339	0.7267	+-	0	0.818	1	0.3659	PPL	16	4987613
cg14229001	0.0097	0.0277	0.7267	+-	0	0.391	1	0.5318	LOC101928731;CRADD;RP11-887P2.5	12	94132881
cg21211039	0.0096	0.0274	0.7267	+-	0	0.114	1	0.7353	CTA-217C2.1	22	45555611
cg06991314	-0.0168	0.0482	0.7267	-+	0	0.54	1	0.4622		6	121095414
cg08194969	0.0073	0.0208	0.7267	++	0	0.032	1	0.8575		14	65073013
cg02700454	0.0159	0.0456	0.7268	+-	0	0.849	1	0.3568	TRIB1	8	126441997
cg15914358	0.0148	0.0423	0.7268	-+	23.1	1.3	1	0.2543	TCTN3;ENTPD1	10	97453674
cg14582318	-0.0221	0.0633	0.7268	-+	0	0.025	1	0.8733	PCK1	20	56131069
cg06219624	0.0107	0.0306	0.7268	++	0	0.065	1	0.7989	SNORA13;NCRNA00219;EPB41L4A-AS1;EPB41L4A	5	111496180
cg26862091	-0.0087	0.0248	0.7268	-+	0	0.132	1	0.7167	LAMB2	3	49161488
cg21792399	-0.0206	0.059	0.7268	-+	61.9	2.626	1	0.1051	RP11-2E17.1	15	80543685
cg24075197	-0.0123	0.0352	0.7268	-+	0	0.194	1	0.6599		1	88742107
cg03836615	0.0068	0.0195	0.7268	+-	64.6	2.828	1	0.09264	ITPR1;AC018816.3	3	4856096
cg18026416	-0.0096	0.0274	0.7268	--	0	0.003	1	0.9576		13	48128547
cg09321720	-0.0159	0.0454	0.7268	--	0	0.033	1	0.8555	NPSR1-AS1;AAA1	7	34536826
cg11774381	0.0095	0.0272	0.7268	+-	40.5	1.68	1	0.195	ASPHD2	22	26824900
cg01255315	0.0049	0.0142	0.7268	-+	31.2	1.454	1	0.2279	PLD3	19	40865375
cg04669830	0.0141	0.0405	0.7268	++	0	0.002	1	0.9625	SDCBP2;FKBP1A-SDCBP2	20	1306048
cg26740375	0.0151	0.0433	0.7268	-+	68.3	3.157	1	0.0756	DMXL2	15	51878628
cg18628164	0.0158	0.0453	0.7268	++	0	0.206	1	0.6501	MAP2	2	210444075
cg17308661	0.0074	0.0213	0.7268	++	0	0.009	1	0.9237	NAA30	14	57857235
cg16079347	-0.0086	0.0247	0.7268	--	0	0.016	1	0.8979	TMOD1	9	100265181
cg20421777	0.0159	0.0456	0.7268	+-	0	0.259	1	0.6111	GCNT6	6	10632714
cg00163089	0.0086	0.0247	0.7268	++	0	0.109	1	0.7416		1	184616329
cg27456756	-0.0109	0.0312	0.7268	+-	11.1	1.125	1	0.2888	CAPRIN1	11	34083592
cg04216262	-0.023	0.0657	0.7268	-+	0	0.44	1	0.5071	SLC13A3	20	45299651
cg03199027	-0.0067	0.0191	0.7268	-+	0	0.11	1	0.7405	LGR6	1	202245276
cg26195710	0.0124	0.0354	0.7268	+-	8.7	1.096	1	0.2952	GNRH1	8	25282670
cg17082688	-0.0164	0.0468	0.7268	+-	37.2	1.592	1	0.207	EMCN	4	101570854
cg18004617	-0.009	0.0257	0.7268	-+	0	0.211	1	0.6459	ARHGAP26	5	142514548
cg22456085	0.0093	0.0267	0.7268	+-	30.6	1.441	1	0.23	MAPK8IP1	11	45906987
cg11322941	-0.0124	0.0354	0.7268	-+	0	0.182	1	0.6693	ARHGAP15	2	143979428
cg09822302	-0.0142	0.0407	0.7268	--	0	0.002	1	0.9605	C1orf183;FAM212B	1	112295916
cg26007913	-0.0203	0.058	0.7268	+-	42.5	1.74	1	0.1872		1	229556678
cg09870026	-0.016	0.0458	0.7268	--	0	0.004	1	0.9493	RP11-981G7.4	8	10375676
cg07943907	0.0169	0.0484	0.7268	-+	42	1.723	1	0.1893	RBM33	7	155534540
cg08236017	0.0134	0.0383	0.7268	+-	0	0.071	1	0.7894	TNFSF12;TNFSF12-TNFSF13	17	7452258
cg23208066	0.0143	0.041	0.7268	++	0	0.521	1	0.4704	AL357060.1	6	138037318
cg11852579	-0.0264	0.0757	0.7268	+-	79.8	4.951	1	0.02608		4	3657880
cg27099726	0.0113	0.0323	0.7268	+-	48.5	1.94	1	0.1637		14	105103033
cg04078644	-0.0106	0.0304	0.7268	-+	66.5	2.982	1	0.0842	PLCH1	3	155458975
cg08924488	0.0114	0.0327	0.7268	++	0	0.126	1	0.7224	ATP6V1A;NAA50	3	113464993
cg06612945	-0.0226	0.0646	0.7268	--	0	0.061	1	0.8048		12	101671552
cg08555352	-0.0164	0.0469	0.7268	-+	0	0.197	1	0.6575		1	28005127
cg23962358	-0.0247	0.0706	0.7268	--	0	0.015	1	0.9035		4	8674371
cg14839898	-0.0109	0.0312	0.7268	-+	0	0.145	1	0.703	TIMM8B;SDHD;AP002884.2	11	111956362
cg21893705	0.016	0.0457	0.7268	++	0	0.211	1	0.6456	LINC01322;RP11-85M11.2	3	165220849
cg26817334	-0.0096	0.0275	0.7268	-+	0	0.595	1	0.4403		2	119613580
cg27628857	0.0095	0.0273	0.7268	-+	12.3	1.14	1	0.2856	MIR5096;GNG4	1	235762950
cg15644700	-0.01	0.0287	0.7268	-+	0	0.042	1	0.8378	STK24	13	99221608
cg08521777	0.0273	0.0782	0.7268	+-	80.6	5.148	1	0.02327	CLUAP1;LA16c-306E5.3	16	3550080
cg02358190	0.012	0.0345	0.7268	++	0	0.632	1	0.4265	MAST4	5	66187002
cg21526749	0.0141	0.0404	0.7268	++	0	0	1	0.9915	SST	3	187389513
cg09851284	0.0118	0.0336	0.7268	+-	0	0.238	1	0.6253		1	83244468
cg09470905	-0.0113	0.0322	0.7268	-+	0	0.463	1	0.4963	RNF220;TMEM53	1	45101201
cg16955692	0.0187	0.0535	0.7268	+-	67.1	3.038	1	0.08135	PPP2R3A	3	135684439
cg08636579	-0.007	0.02	0.7268	-+	0	0.137	1	0.7108	MYO18A	17	27456737
cg17687961	0.0148	0.0425	0.7268	++	0	0.111	1	0.7386		2	220863276
cg11698647	0.0083	0.0238	0.7268	++	0	0.822	1	0.3645	BAIAP2	17	79041480
cg13410674	-0.0085	0.0242	0.7268	-+	0	0.117	1	0.7319	LINC00299	2	8473828
cg23020486	0.0157	0.045	0.7268	+-	0	0.319	1	0.572	EDARADD	1	236558874
cg14795560	-0.0191	0.0546	0.7268	-+	4.5	1.047	1	0.3062	PDIA4	7	148700824
cg25023902	-0.0128	0.0367	0.7268	--	0	0.353	1	0.5527	LOC101929224;DDX59;RP11-92G12.3	1	200638037
cg02640697	0.0135	0.0386	0.7268	++	0	0.016	1	0.8978	USP28	11	113701842
cg18552020	-0.0181	0.0519	0.7268	--	0	0.02	1	0.8865	MRPL48	11	73498113
cg04559888	0.0097	0.0279	0.7268	++	0	0.044	1	0.8347	KB-1460A1.3	8	102151379
cg01882292	-0.0151	0.0433	0.7268	--	0	0.009	1	0.9264		2	182661449
cg12378753	-0.0149	0.0426	0.7269	--	66.1	2.95	1	0.08586	RP11-106M7.1	10	116527201
cg21269032	0.0133	0.038	0.7269	++	0	0.74	1	0.3897	UTP15;ANKRA2	5	72860888
cg12236822	-0.0144	0.0412	0.7269	+-	54	2.172	1	0.1406	ATP1B1	1	169076076
cg01477015	-0.0194	0.0555	0.7269	-+	72.1	3.582	1	0.0584	CD19;RABEP2	16	28948319
cg14832489	0.0114	0.0326	0.7269	++	0	0.143	1	0.7049	APPBP2;RP11-15E18.1	17	58603815
cg21424270	0.0102	0.0293	0.7269	-+	3.4	1.035	1	0.309	CLASP2	3	33700962
cg22956810	-0.0127	0.0362	0.7269	--	0	0.001	1	0.9775		15	79209534
cg18248173	0.0142	0.0408	0.7269	++	0	0.083	1	0.7737	CASC21;CASC8;RP11-382A18.1	8	128302174
cg01037318	0.0087	0.0249	0.7269	+-	6.1	1.065	1	0.3021	SHTN1;KIAA1598	10	118648646
cg10977274	0.0134	0.0383	0.7269	+-	77.2	4.384	1	0.03628	RP11-1020M18.10	12	52802238
cg24682188	-0.0104	0.0296	0.7269	+-	41.3	1.704	1	0.1918	HIRA	22	19428180
cg08882646	0.0077	0.022	0.7269	++	22.1	1.284	1	0.2571	FAR2	12	29307764
cg13421543	0.01	0.0287	0.7269	++	0	0.077	1	0.7816	AC006547.13	22	20054627
cg16182346	0.0099	0.0283	0.7269	-+	0	0.899	1	0.343	BZW1;BZW1L1	2	201681185
cg19281637	0.0169	0.0485	0.7269	+-	7.7	1.083	1	0.298	CAMTA1	1	7813122
cg13414478	0.0146	0.0417	0.7269	+-	15.9	1.189	1	0.2754	SLC3A2	11	62649477
cg24601656	0.0133	0.0381	0.7269	+-	49	1.961	1	0.1614	CLDN7	17	7167524
cg25591469	0.0136	0.0388	0.7269	+-	0	0.972	1	0.3242	COL6A3	2	238322789
cg14335435	-0.0147	0.042	0.7269	-+	0	0.063	1	0.8018	ARRDC4	15	98513151
cg21520985	0.0171	0.0491	0.7269	+-	0	0.649	1	0.4205	IQGAP2;CTD-2236F14.1	5	75904722
cg21971804	0.011	0.0315	0.7269	+-	61.1	2.568	1	0.1091		11	61829023
cg05071677	0.0086	0.0247	0.7269	+-	0	0.291	1	0.5894	OR2V2	5	180581950
cg21326353	0.0086	0.0247	0.7269	+-	0	0.146	1	0.7024	OR52W1	11	6220839
cg08446213	-0.01	0.0286	0.7269	--	0	0.007	1	0.9352	ALPK2	18	56268032
cg09556043	-0.0156	0.0446	0.7269	--	0	0.01	1	0.9189	FREM3;RP13-578N3.3	4	144621952
cg04021363	-0.0162	0.0463	0.7269	--	0	0.122	1	0.7265		7	55393220
cg17499826	-0.0104	0.0296	0.7269	-+	0	0.133	1	0.7154	DMPK	19	46284986
cg08466883	0.0126	0.0362	0.7269	-+	82	5.567	1	0.01831	KCTD3	1	215741318
cg17783640	0.0059	0.017	0.7269	+-	0	0.038	1	0.8445	DOT1L	19	2188889
cg14219111	0.0088	0.0253	0.7269	++	0	0.447	1	0.5037	MC5R	18	13826671
cg23659616	0.0102	0.0293	0.7269	-+	54.3	2.19	1	0.1389		13	45337973
cg19318330	-0.009	0.0257	0.7269	--	0	0.022	1	0.882	AP001046.6;AP001046.5	21	44782872
cg05321339	0.0108	0.0309	0.7269	++	0	0.002	1	0.9657	RFX5;RP11-126K1.6	1	151319872
cg21964481	-0.0081	0.0233	0.7269	--	0	0.002	1	0.9673	SLC34A3	9	140125696
cg25890767	-0.0135	0.0387	0.7269	-+	0	0.197	1	0.6568	WNT7B	22	46368717
cg26832820	0.0117	0.0335	0.7269	+-	0	0.261	1	0.6094	TMEM131;U7	2	98529657
cg04993290	-0.0076	0.0219	0.7269	--	0	0.357	1	0.5503	HEPHL1	11	93822740
cg02992951	0.0097	0.0278	0.7269	+-	74.5	3.914	1	0.04788		1	76451171
cg12427896	0.0118	0.0339	0.7269	+-	2.9	1.029	1	0.3103	BCL2L11	2	111880694
cg08715250	0.0096	0.0276	0.7269	+-	42.7	1.745	1	0.1865	LINGO1	15	78013116
cg16548911	-0.0106	0.0304	0.7269	--	0	0.62	1	0.4309	ADCY7;BRD7	16	50347766
cg11783515	-0.013	0.0373	0.7269	-+	0	0.71	1	0.3993	KIAA0355	19	34818809
cg16122912	0.0105	0.0302	0.7269	+-	0	0.119	1	0.7297	RASA3	13	114766711
cg16935173	0.0076	0.0217	0.7269	-+	0	0.787	1	0.375	GALNT12	9	101584704
cg12070011	0.0116	0.0333	0.7269	++	0	0.776	1	0.3784	EIF2C4	1	36273500
cg10560465	-0.0133	0.038	0.7269	-+	0	0.157	1	0.6916		12	110084317
cg17868687	0.0107	0.0307	0.7269	+-	35.6	1.552	1	0.2128	HDLBP	2	242197976
cg14673506	-0.0083	0.0239	0.7269	+-	21.6	1.276	1	0.2586	MLLT10	10	21962374
cg00328759	0.009	0.0259	0.7269	+-	0	0.071	1	0.7901	SDK2	17	71512508
cg06128182	-0.0092	0.0264	0.7269	--	0	0.048	1	0.8258	DNMT1	19	10305774
cg10136354	-0.0161	0.046	0.7269	-+	0	0.126	1	0.7229	EMX1	2	73151457
cg21114836	-0.0125	0.0358	0.7269	--	0	0.069	1	0.7927	AC091705.2	7	25610229
cg21565937	-0.0288	0.0826	0.7269	-+	0	0.049	1	0.8245		2	709250
cg11464169	-0.0134	0.0385	0.7269	--	0	0.132	1	0.7166		8	101847900
cg00276431	-0.0109	0.0313	0.7269	-+	62	2.629	1	0.1049	RPH3AL	17	82119
cg20061533	0.0194	0.0557	0.7269	-+	78	4.537	1	0.03317	RPL21;RPL21P28;SNORD102	13	27827871
cg13817332	0.0105	0.0301	0.7269	+-	0	0.252	1	0.6159	PAX8;AC016683.6	2	113990230
cg15829969	-0.0247	0.0708	0.7269	-+	3.5	1.036	1	0.3087	Y_RNA;RP11-495P10.3	1	147801025
cg13081185	0.0114	0.0327	0.7269	+-	0	0.118	1	0.731	SIK3	11	116795531
cg01893030	0.0117	0.0334	0.7269	++	0	0.016	1	0.9006		5	8767041
cg20285652	-0.0106	0.0304	0.7269	-+	0	0.634	1	0.4259	DOK6	18	67432783
cg21677319	0.0067	0.0192	0.7269	++	0	0.065	1	0.7985		5	178844391
cg15017101	-0.02	0.0572	0.7269	--	0	0.03	1	0.8619		8	77280701
cg04254468	0.0112	0.032	0.7269	++	0	0.004	1	0.9488	PEX14	1	10567470
cg21865162	0.0112	0.0321	0.7269	+-	0	0.115	1	0.7348	TMCC3	12	94971432
cg13296916	-0.0122	0.035	0.7269	-+	0	0.233	1	0.629	FBXW8	12	117348627
cg08652605	-0.0091	0.026	0.7269	+-	87.9	8.237	1	0.004104	KCNK10	14	88656128
cg23512567	-0.0137	0.0394	0.7269	+-	38.2	1.619	1	0.2032	GPR137B	1	236349007
cg09655482	0.0122	0.0349	0.7269	+-	66.4	2.973	1	0.08465	ABI1	10	27131072
cg26742867	0.0083	0.0237	0.7269	-+	0	0.579	1	0.4467	C12orf49	12	117158552
cg04356381	0.0171	0.0489	0.7269	++	0	0.272	1	0.6021	RP3-425P12.5	6	25050788
cg07694621	-0.0118	0.0338	0.727	+-	66.6	2.998	1	0.08338		2	43151938
cg08770004	0.0066	0.019	0.727	-+	37	1.588	1	0.2076		12	125170382
cg04084618	-0.0192	0.055	0.727	--	0	0.012	1	0.9128	SLC1A3	5	36607065
cg09739122	-0.0173	0.0497	0.727	-+	0	0.262	1	0.6089		6	161756092
cg13415961	0.0092	0.0263	0.727	-+	0	0.715	1	0.3979		12	132303880
cg26987604	-0.0127	0.0363	0.727	--	0	0.002	1	0.965	LOC285830;HLA-F;HLA-F-AS1	6	29696647
cg01357409	-0.0154	0.0442	0.727	+-	0	0.65	1	0.4202	NFE2L2;AC079305.10	2	178128772
cg12104266	0.0164	0.0471	0.727	++	0	0	1	0.9851	ZNF335	20	44601447
cg06409308	-0.0097	0.0278	0.727	+-	24.3	1.321	1	0.2504	DUSP12	1	161719417
cg23761820	-0.0138	0.0395	0.727	-+	0	0.026	1	0.8708	HS3ST5;RP3-399L15.3	6	114664754
cg15796366	0.0126	0.036	0.727	-+	31.2	1.454	1	0.2279	MEF2C	5	88120826
cg25886479	-0.026	0.0744	0.727	-+	71	3.45	1	0.06327	LOC441601;RP11-347H15.4	11	50257625
cg04176557	-0.0083	0.0237	0.727	-+	0	0.104	1	0.7471	WNT11;RP11-619A14.2	11	75902270
cg14228300	-0.029	0.0831	0.727	--	0	0.07	1	0.7912	IGFBP3	7	45961074
cg25408857	0.0125	0.0359	0.727	++	0	0.161	1	0.6881	SERPINA1	14	94855526
cg25254263	0.0144	0.0413	0.727	++	0	0.203	1	0.6521	C12orf79;RP11-24B21.1	12	92479585
cg26919743	-0.0135	0.0388	0.727	-+	90.2	10.157	1	0.001437	TRIM23	5	64906803
cg27380429	-0.0203	0.0581	0.727	+-	24.8	1.329	1	0.249	PAX2	10	102498823
cg05447874	-0.0074	0.0212	0.727	--	0	0.003	1	0.9569	BAHD1	15	40731773
cg08505032	-0.0102	0.0293	0.727	--	0	0.215	1	0.6427		12	98858097
cg12060848	0.0163	0.0467	0.727	++	0	0.137	1	0.7117	WT1;WT1-AS	11	32455639
cg17405031	0.0166	0.0475	0.727	+-	0	0.522	1	0.4698	RP4-665J23.2	1	91319662
cg02091781	0.0128	0.0366	0.727	-+	58.8	2.427	1	0.1192		14	94808883
cg00434785	-0.0099	0.0284	0.727	-+	0	0.085	1	0.7701	ATOH8	2	85987890
cg14161864	-0.0123	0.0352	0.727	-+	0	0.33	1	0.5656		9	93678691
cg17767659	-0.0129	0.0369	0.727	--	0	0.131	1	0.7173	MED20;BYSL	6	41888922
cg04364453	-0.0156	0.0446	0.727	--	0	0.013	1	0.9091	HPCAL1	2	10442941
cg26581286	-0.009	0.0256	0.727	--	0	0.044	1	0.8341	PTPN3	9	112173386
cg12227172	0.0185	0.0531	0.727	++	32.2	1.476	1	0.2244	ZNF577	19	52391411
cg04713453	0.0115	0.0329	0.727	-+	4.5	1.047	1	0.3062	LOC285696;BASP1;AC091878.1	5	17217093
cg24917174	-0.0071	0.0204	0.727	--	0	0.039	1	0.8439	TRAPPC9	8	141230928
cg17248603	-0.011	0.0316	0.727	--	0	0.571	1	0.45	PDP1	8	94930030
cg08538738	0.0113	0.0323	0.727	++	0	0.003	1	0.9553	U1	8	70991742
cg11468255	0.0128	0.0367	0.727	+-	0	0.416	1	0.5189		17	77780000
cg00428492	0.011	0.0315	0.727	++	0	0.087	1	0.7683	GTPBP8	3	112708982
cg07230676	-0.0101	0.029	0.727	-+	0	0.116	1	0.7333	GPRC5D;RP11-392P7.6;RP11-392P7.8	12	13104651
cg23273041	0.0186	0.0532	0.727	++	0	0.205	1	0.651	NRXN1;AC007682.1	2	51260739
cg05250730	0.0092	0.0265	0.727	++	0	0	1	0.9879	WNT3	17	44884336
cg16740802	0.0131	0.0375	0.727	++	0	0.291	1	0.5894	FAM188B;INMT-FAM188B	7	30811996
cg09567596	0.0121	0.0348	0.727	++	0	0.242	1	0.6225	CNGB3	8	87684002
cg11671115	0.0144	0.0411	0.727	+-	0	0.068	1	0.7948		10	87336486
cg01854277	0.0266	0.0763	0.727	-+	55.3	2.236	1	0.1348		11	45621178
cg01845438	-0.0161	0.0462	0.727	--	0	0.186	1	0.6661	DPP8	15	65782757
cg15877295	0.0096	0.0276	0.727	+-	0	0.363	1	0.5467	UBN2	7	138915876
cg27073809	-0.0128	0.0367	0.727	--	0	0.069	1	0.7927	DDX10	11	108536195
cg19211740	0.0127	0.0363	0.727	+-	35	1.538	1	0.215	SEPT8	5	132143954
cg18209606	-0.0161	0.0461	0.727	--	0	0.236	1	0.6272		3	161120925
cg10838380	-0.0142	0.0408	0.727	-+	0	0.422	1	0.5158	WDR37	10	1156113
cg26626072	0.0173	0.0497	0.727	+-	0	0.188	1	0.665	DHX34	19	47852601
cg15319517	0.0189	0.0542	0.727	+-	79.2	4.81	1	0.02829	ABCG1;TMPRSS3	21	43638949
cg07391913	0.0117	0.0334	0.727	++	0	0.034	1	0.8537	ARHGEF3	3	56818298
cg19141453	-0.0107	0.0308	0.727	--	0	0.737	1	0.3905	LOC105376360	10	3751287
cg07089575	0.0137	0.0391	0.727	+-	0	0.593	1	0.4413	PTBP3;MIR3134	9	115095158
cg17036855	0.0112	0.0322	0.727	-+	65.1	2.862	1	0.0907		5	55705369
cg04987536	-0.0093	0.0265	0.727	-+	1.3	1.013	1	0.3141	TMEM37	2	120187441
cg21627774	-0.0076	0.0217	0.727	+-	0	0.497	1	0.4809	C10orf101;RP11-90J7.3	10	80049914
cg07137108	0.0092	0.0265	0.727	-+	0	0.674	1	0.4117	LINC00254;C16orf73	16	1934273
cg12138818	-0.01	0.0288	0.727	+-	17.2	1.208	1	0.2718		13	95201227
cg05780074	0.0197	0.0563	0.727	-+	76.7	4.285	1	0.03845	SEC31A	4	83812365
cg08203192	0.011	0.0314	0.727	++	0	0.115	1	0.7341	PRKCE	2	45880618
cg14572967	0.0154	0.044	0.727	++	0	0.51	1	0.4751	CD72	9	35617306
cg04244873	0.01	0.0287	0.727	++	0	0.12	1	0.7294	ORC4	2	148763772
cg16870419	0.0078	0.0224	0.727	++	0	0.009	1	0.9243	VAV2	9	136749511
cg10697938	-0.0153	0.0437	0.727	+-	30.3	1.434	1	0.2311	ARMC2	6	109169491
cg17831165	0.0127	0.0364	0.727	-+	0	0.945	1	0.3309	CERS5	12	50561575
cg23299927	0.0147	0.0422	0.727	+-	70.2	3.355	1	0.06702	LOC283140;RP11-356J5.12	11	112216344
cg11909513	0.0089	0.0255	0.727	+-	34.2	1.519	1	0.2178	RP11-19D2.1	20	7238874
cg14166730	-0.0123	0.0351	0.727	--	0	0.015	1	0.9028	PARP6	15	72538278
cg08796765	0.0209	0.0597	0.727	-+	0	0.775	1	0.3787	HAPLN4	19	19374025
cg26748278	0.0087	0.0249	0.727	+-	0	0.611	1	0.4345	TNS3	7	47548113
cg13279915	-0.0092	0.0264	0.727	--	0	0	1	0.9964		18	583805
cg09327911	-0.0103	0.0296	0.727	+-	39.4	1.65	1	0.199	ZDHHC4	7	6617264
cg07921748	-0.0128	0.0367	0.727	-+	48	1.924	1	0.1654	SPECC1	17	20092834
cg12199869	-0.0137	0.0392	0.727	-+	59.5	2.472	1	0.1159	HEPHL1	11	93837880
cg16136087	0.0174	0.0497	0.7271	++	0	0.096	1	0.7564	LIN37	19	36238241
cg21102377	-0.0133	0.0381	0.7271	-+	76.2	4.21	1	0.04018		8	53729669
cg22300252	0.0161	0.0462	0.7271	+-	20.4	1.257	1	0.2622	SEMA6D	15	47705256
cg26127662	0.0126	0.036	0.7271	-+	82.1	5.594	1	0.01803	HOXA3;HOXA-AS2	7	27153944
cg20199204	0.013	0.0373	0.7271	-+	82.4	5.685	1	0.01711	LCOR	10	98603733
cg11186011	-0.0147	0.0422	0.7271	--	0	0.133	1	0.7154	AC010091.1	7	81242176
cg16059126	0.0088	0.0251	0.7271	+-	28.8	1.404	1	0.2361	ITIH4-AS1;ITIH4;MUSTN1	3	52857889
cg13547629	0.0158	0.0454	0.7271	+-	87.2	7.785	1	0.005268	CLDN7	17	7167532
cg19699200	0.0117	0.0335	0.7271	+-	0	0.027	1	0.8686	IL29	19	39785864
cg09283750	-0.0116	0.0331	0.7271	--	0	0.662	1	0.416		8	139512083
cg09887068	-0.0162	0.0463	0.7271	--	0	0.051	1	0.8205	SPATA5	4	124023372
cg07063325	0.0094	0.0271	0.7271	+-	0	0.071	1	0.7896	PFDN6;WDR46	6	33257630
cg23517124	0.0125	0.0359	0.7271	++	0	0.003	1	0.9583	RACGAP1	12	50419441
cg21037265	0.0157	0.0451	0.7271	++	0	0.386	1	0.5345	DENND1C	19	6481819
cg22008377	0.0099	0.0283	0.7271	++	0	0.074	1	0.7851		4	38711666
cg04089800	0.0142	0.0408	0.7271	+-	0	0.297	1	0.5857	POMGNT1	1	46654770
cg06524553	-0.0106	0.0305	0.7271	--	0	0.164	1	0.6854		15	53039155
cg22140756	0.0143	0.0411	0.7271	+-	0	0.111	1	0.7388	AC079305.11	2	177895827
cg24652001	-0.0137	0.0392	0.7271	+-	38.3	1.622	1	0.2028	LIMD1	3	45635702
cg19350356	0.0102	0.0293	0.7271	+-	0	0.205	1	0.651	MSANTD1	4	3249181
cg11921348	-0.0137	0.0394	0.7271	-+	0	0.062	1	0.8026	DPP10	2	116098753
cg26325740	0.0107	0.0307	0.7271	-+	87.2	7.826	1	0.00515		3	196256223
cg07567376	0.0121	0.0346	0.7271	-+	18	1.22	1	0.2694	BICC1	10	60271505
cg09279544	0.012	0.0344	0.7271	+-	0	0.035	1	0.8526	ADAMTS10	19	8674388
cg17276450	0.01	0.0286	0.7271	+-	18.1	1.22	1	0.2693	EPHB2	1	23044353
cg06033387	0.0162	0.0464	0.7271	++	0	0.433	1	0.5104	TCEA3	1	23751582
cg14506194	-0.0488	0.1399	0.7271	--	0	0.133	1	0.7158	DIRC3	2	218295405
cg26837962	0.0111	0.0318	0.7271	++	0	0.034	1	0.8541	C16orf45	16	15613108
cg25803356	0.0115	0.0329	0.7271	+-	55.2	2.231	1	0.1353		10	2910395
cg13782134	-0.0103	0.0295	0.7271	--	0	0.572	1	0.4494	NRN1L;CTC-479C5.10	16	67919362
cg25219896	0.0065	0.0186	0.7271	+-	69.8	3.316	1	0.06861		15	74677421
cg10550147	0.0139	0.0399	0.7271	++	0	0.517	1	0.4722	BMP2	20	6747884
cg03895881	-0.0111	0.0318	0.7271	-+	0	0.475	1	0.4907	GIT2;TCHP	12	110369414
cg03442376	-0.011	0.0315	0.7271	--	0	0.145	1	0.7037		7	27200451
cg11392855	0.0185	0.053	0.7271	-+	64.9	2.85	1	0.0914	SH3BP2	4	2795155
cg06867285	0.0115	0.0329	0.7271	+-	64.8	2.842	1	0.09186		7	79642961
cg24102420	-0.0136	0.039	0.7271	-+	0	0.372	1	0.5417	MIR128-2;ARPP-21;ARPP21	3	35785890
cg14203970	0.0173	0.0495	0.7271	-+	56.8	2.314	1	0.1282	TIAM2	6	155363859
cg26370920	0.0168	0.0481	0.7271	++	0	0.002	1	0.963		8	142970897
cg22479689	-0.0235	0.0672	0.7271	+-	65.5	2.899	1	0.08863		8	135847683
cg12004500	-0.0105	0.03	0.7271	-+	0	0.174	1	0.6766	RP11-472N13.3	10	31997779
cg16301196	-0.0086	0.0245	0.7271	-+	31.3	1.455	1	0.2278	PLA2G15;RP11-96D1.7	16	68293633
cg19956147	0.0137	0.0393	0.7271	++	0	0.179	1	0.6722	NXN	17	800431
cg25953688	0.0142	0.0407	0.7271	+-	48.4	1.938	1	0.1639	CUGBP1;CELF1	11	47575283
cg13915574	-0.0116	0.0333	0.7271	+-	40.4	1.677	1	0.1953		1	11045767
cg22871175	-0.021	0.06	0.7271	-+	0	0.44	1	0.5073	FAM19A4	3	68974422
cg27207756	-0.0204	0.0583	0.7271	-+	0	0.146	1	0.7029		4	1607291
cg21805689	-0.0096	0.0276	0.7271	-+	0	0.058	1	0.81	ZNF107	7	64145495
cg09389460	0.0153	0.0438	0.7271	-+	40.1	1.669	1	0.1963	SNAP91	6	84417452
cg25874611	0.0072	0.0207	0.7271	-+	73.5	3.77	1	0.05219	NEK6	9	127077490
cg08157929	0.0073	0.021	0.7271	++	0	0.16	1	0.6888	PLXNC1	12	94552168
cg26035535	-0.011	0.0314	0.7271	--	0	0.025	1	0.874	GALNT18;GALNTL4	11	11630499
cg18109417	0.009	0.0259	0.7271	+-	0	0.326	1	0.568		5	90540438
cg04449397	-0.02	0.0573	0.7271	+-	0	0.461	1	0.4973	CDNF;HSPA14	10	14879981
cg27126225	0.015	0.0431	0.7271	-+	0	0.988	1	0.3203	TUB	11	8101793
cg18459257	-0.0147	0.042	0.7271	-+	0	0.527	1	0.4679	RHBDL3	17	30593018
cg03748158	0.0062	0.0178	0.7271	-+	53.4	2.145	1	0.143	KIAA0182	16	85670174
cg09854660	0.012	0.0345	0.7271	+-	0	0.166	1	0.6838	AGPAT4	6	161694951
cg03993163	-0.0195	0.0558	0.7271	+-	21.2	1.269	1	0.26	PRKCQ	10	6472833
cg16403016	0.0093	0.0266	0.7271	++	0	0.159	1	0.6897	DNAH17	17	76506793
cg11459149	0.0095	0.0273	0.7271	+-	0	0.228	1	0.633	AC007381.3	2	60581381
cg10515755	0.0146	0.0418	0.7271	+-	0	0.128	1	0.7202	SNRK	3	43379966
cg09772457	-0.008	0.023	0.7271	--	0	0.454	1	0.5006	SDR42E2	16	22177230
cg14310558	0.0174	0.0498	0.7271	+-	60.7	2.545	1	0.1106		7	155125737
cg01101355	0.0115	0.0329	0.7271	+-	5.5	1.058	1	0.3037	PREX1	20	47422326
cg02860465	-0.011	0.0315	0.7271	--	0	0.149	1	0.6997	ZNF700	19	12061395
cg21452471	0.013	0.0372	0.7271	++	0	0.19	1	0.6625	TTYH3	7	2701636
cg01055591	0.008	0.0229	0.7271	++	0	0.999	1	0.3175	CECR5	22	17629788
cg07916884	-0.0173	0.0497	0.7271	+-	50.7	2.028	1	0.1544	C1orf51	1	150254529
cg05714396	-0.0125	0.0358	0.7271	+-	73.7	3.806	1	0.05108	SSBP2	5	81048495
cg24779015	-0.0163	0.0468	0.7271	-+	0	0.603	1	0.4373	MARS;ARHGAP9	12	57881050
cg21927975	0.0144	0.0411	0.7271	+-	68	3.122	1	0.07727	GPR153	1	6320757
cg19778253	-0.0123	0.0354	0.7271	-+	0	0.381	1	0.5372	SCCPDH	1	246890297
cg20625060	0.0114	0.0328	0.7271	++	0	0.003	1	0.9544	TMEM110-MUSTN1;TMEM110	3	52927957
cg17644870	0.0134	0.0385	0.7271	+-	28.5	1.398	1	0.237	KIAA0895	7	36407243
cg06951626	0.0224	0.0642	0.7271	++	0	0.728	1	0.3934	ABCC9	12	22095330
cg15336243	-0.0206	0.059	0.7271	--	0	0.794	1	0.373	FAM171A1	10	15386981
cg19292222	0.0175	0.0502	0.7271	+-	0	0.106	1	0.7451	RPTOR	17	78871411
cg04782571	-0.0118	0.0339	0.7271	+-	0	0.915	1	0.3387	RAB3C;RP11-479O16.1	5	58114289
cg27230766	0.0154	0.0441	0.7272	++	0	0.418	1	0.5177	FAM65B	6	25007194
cg00536654	0.0179	0.0513	0.7272	-+	43.6	1.773	1	0.183	CTD-2384A14.1	14	29399894
cg06974672	-0.0095	0.0272	0.7272	-+	66.7	2.999	1	0.08333		2	129397288
cg02494021	-0.0114	0.0327	0.7272	--	0	0	1	0.9826	VN1R1	19	57969449
cg11774859	-0.0189	0.0541	0.7272	-+	0	0.063	1	0.8015	MBTPS1;RP11-505K9.1	16	84150464
cg18931629	-0.0121	0.0346	0.7272	--	0	0.346	1	0.5561	PCBP3	21	47287357
cg18511533	0.0082	0.0235	0.7272	+-	0	0.591	1	0.442	SPOP	17	47738628
cg12265810	-0.0245	0.0702	0.7272	--	0	0.032	1	0.8576	FOSB;ERCC1	19	45975694
cg11567849	0.0113	0.0324	0.7272	-+	89.2	9.268	1	0.002332	REV3L	6	111751012
cg25084027	0.0133	0.0382	0.7272	+-	0	0.386	1	0.5343	ZDHHC20	13	22033455
cg08502224	-0.0106	0.0305	0.7272	+-	76.5	4.249	1	0.03927	TBC1D10A;RP1-130H16.18;MTMR3	22	30696164
cg13598865	-0.0134	0.0383	0.7272	+-	15.1	1.177	1	0.2779	DYNLT1	6	159064992
cg15342214	-0.0123	0.0354	0.7272	--	0	0.004	1	0.9518	HSPG2	1	22231571
cg19143170	0.0112	0.0322	0.7272	-+	0	0.994	1	0.3188	C4orf22	4	81303914
cg07997797	-0.0064	0.0182	0.7272	--	0	0.053	1	0.8179	PARK2	6	162081846
cg02672922	0.0164	0.0471	0.7272	+-	30.3	1.434	1	0.2311		20	2330174
cg08528675	-0.01	0.0287	0.7272	--	0	0.494	1	0.4823	RP11-5N11.3;PDZD2	5	31737570
cg13494087	-0.0069	0.0198	0.7272	+-	45.7	1.842	1	0.1748		9	110266728
cg16650530	-0.0115	0.0331	0.7272	-+	0	0.702	1	0.4022	TMEM39B;RP11-277A4.4	1	32538413
cg17032858	0.0145	0.0415	0.7272	-+	84.1	6.285	1	0.01217	ATG16L1	2	234164131
cg14632926	-0.0123	0.0353	0.7272	-+	0	0.761	1	0.3831	AC105105.1	18	56134296
cg25990848	-0.009	0.0258	0.7272	-+	81.8	5.509	1	0.01892	GPR132	14	105517573
cg12086429	0.0138	0.0396	0.7272	+-	0	0.135	1	0.7132	LOC101927668;AC005062.2	7	20072936
cg26299919	0.012	0.0345	0.7272	+-	76.3	4.226	1	0.03982	FAM171A1	10	15413442
cg06706355	0.0063	0.0182	0.7272	++	0	0.098	1	0.7541	VAT1	17	41172092
cg15602983	-0.0099	0.0284	0.7272	-+	79.8	4.944	1	0.02619		19	2923576
cg24060709	-0.0155	0.0444	0.7272	+-	77.5	4.453	1	0.03484	RAB21	12	72164376
cg03071457	0.011	0.0315	0.7272	+-	28.9	1.407	1	0.2355	HEXIM2	17	43243459
cg03924715	-0.007	0.0201	0.7272	-+	0	0.127	1	0.7216	CHST13;C3orf22	3	126246115
cg14987359	-0.0096	0.0274	0.7272	+-	47.8	1.916	1	0.1663	WSCD2	12	108628079
cg10574494	0.0266	0.0762	0.7272	-+	60.5	2.531	1	0.1116	SPATA18	4	52918457
cg15625875	0.0134	0.0383	0.7272	-+	58.9	2.434	1	0.1187	GPATCH2L;RP11-361H10.2;C14orf118	14	76667897
cg11204830	-0.0139	0.0397	0.7272	--	0	0.575	1	0.4484	SH3GLB1;RP4-612B15.3	1	87169814
cg07623363	-0.0079	0.0226	0.7272	+-	42.2	1.729	1	0.1886		10	43437024
cg00554669	-0.0081	0.0231	0.7272	-+	39.6	1.655	1	0.1982	ALDH4A1;RP13-279N23.2	1	19213286
cg13921196	0.0229	0.0657	0.7272	+-	26.2	1.355	1	0.2445	MYO6	6	76603364
cg08383667	-0.0089	0.0256	0.7272	--	0	0.509	1	0.4757	SCN5A	3	38644178
cg01796225	0.0113	0.0324	0.7272	+-	0	0.165	1	0.6847	CHORDC1	11	89954258
cg21455443	-0.0156	0.0447	0.7272	-+	9.3	1.103	1	0.2936	CCDC102B	18	66467396
cg19501902	-0.009	0.0259	0.7272	--	0	0.007	1	0.9321	CD96	3	111268051
cg21111795	0.0106	0.0305	0.7272	++	0	0.789	1	0.3744	STOX2	4	184930229
cg16368008	0.0179	0.0512	0.7272	-+	45.3	1.829	1	0.1762	ACCN1;ASIC2	17	31621249
cg09415754	0.0096	0.0276	0.7272	-+	59.2	2.448	1	0.1176		6	10385392
cg18599843	0.0102	0.0292	0.7272	++	0	0	1	0.9997	HHEX	10	94450994
cg03009825	0.0144	0.0411	0.7272	+-	0	0.11	1	0.7399		7	92675709
cg04592527	-0.0112	0.0321	0.7272	--	0	0.068	1	0.7947	CD1C	1	158258083
cg05988970	-0.0133	0.0382	0.7272	--	0	0.009	1	0.9258	ALDH1A3	15	101415998
cg24791105	0.018	0.0516	0.7272	-+	40.6	1.684	1	0.1944	RP11-420N3.2	16	5932353
cg02157482	-0.0145	0.0415	0.7272	--	0	0.487	1	0.4852	COG7;7SK	16	23426178
cg18974685	0.0083	0.0237	0.7272	+-	62.3	2.656	1	0.1032	TSPAN15	10	71262124
cg08383891	0.0141	0.0405	0.7272	++	0	0.008	1	0.929	GCLC;RP1-27K12.2	6	53469560
cg21512174	-0.0145	0.0417	0.7272	-+	51.8	2.074	1	0.1498	HFE	6	26087022
cg24054508	-0.016	0.0459	0.7272	+-	75.3	4.048	1	0.04422	C1orf122;YRDC	1	38273761
cg21507780	-0.0112	0.0321	0.7272	--	0	0.355	1	0.5513	NDE1;MYH11	16	15818147
cg08673882	0.0084	0.024	0.7272	++	0	0.234	1	0.6283	MIR4787;DOCK3	3	50711889
cg19670317	0.0102	0.0292	0.7272	+-	44.2	1.792	1	0.1807	C17orf59	17	8093380
cg22350890	0.0105	0.03	0.7272	+-	42.8	1.749	1	0.186	TNNT2	1	201342980
cg11902362	0.0119	0.0341	0.7272	+-	0	0.314	1	0.5751		12	89749822
cg03400828	0.0139	0.0398	0.7272	+-	0	0.239	1	0.6247	SPATS1;TMEM151B	6	44310324
cg18295152	0.0126	0.0363	0.7272	++	0	0.011	1	0.9182	LSM11	5	157170440
cg24071814	0.0122	0.035	0.7272	+-	0	0.783	1	0.3763	LINC00607;AC012668.2;AC122136.1	2	216522645
cg15340455	0.0237	0.0679	0.7272	-+	56.9	2.32	1	0.1277		10	120386645
cg22571393	-0.0087	0.025	0.7272	-+	0	0.158	1	0.6908	ATP11A	13	113498308
cg18017482	0.0195	0.0558	0.7272	++	0	0.048	1	0.8272		1	47915599
cg20112105	-0.0132	0.0377	0.7272	--	0	0.063	1	0.802		1	38908446
cg08390787	0.0167	0.0478	0.7272	+-	0	0.279	1	0.5974		6	130898510
cg08886790	-0.0119	0.034	0.7272	--	0	0.01	1	0.9211	ACOXL;AC096670.3	2	111857973
cg06315745	0.0097	0.0279	0.7272	+-	0	0.036	1	0.8493	CTNND2	5	10996537
cg00631706	-0.01	0.0286	0.7272	--	0	0.054	1	0.8168	HOMER1	5	78751239
cg04645462	0.012	0.0344	0.7272	-+	0	0.678	1	0.4103	PLXNA2	1	208201422
cg26953669	-0.0124	0.0357	0.7272	-+	0	0.072	1	0.7885	MIR5591;KLB;MIR1273H	4	39412146
cg08159269	-0.0074	0.0211	0.7272	-+	0	0.257	1	0.6118		13	25186835
cg16338822	-0.0169	0.0485	0.7272	-+	85.2	6.747	1	0.00939	TPX2	20	30326883
cg14357669	-0.0104	0.0297	0.7272	-+	0	0.023	1	0.8793	EXOSC6	16	70285955
cg16767652	0.015	0.043	0.7272	++	0	0.471	1	0.4926	ADAM28;RP11-624C23.1	8	24212569
cg15418738	-0.0178	0.0511	0.7272	--	0	0.349	1	0.5548	KLHL5	4	39087329
cg07846400	-0.0103	0.0296	0.7272	-+	0	0.21	1	0.647		4	119318892
cg18082395	-0.0137	0.0392	0.7272	--	0	0	1	0.9896	SPG7	16	89595573
cg03965340	0.0226	0.0647	0.7272	++	0	0.039	1	0.844	TCEB2	16	2826984
cg02924396	-0.0079	0.0227	0.7272	--	0	0.004	1	0.951	RP11-923I11.6	12	52211222
cg18625738	0.0123	0.0353	0.7272	+-	0	0.302	1	0.5825		1	110448986
cg19698572	0.0154	0.0441	0.7273	+-	0	0.112	1	0.7384	C12orf34	12	110152093
cg06237436	-0.0169	0.0485	0.7273	-+	0	0.669	1	0.4135	GSG1L	16	28076248
cg05743513	0.0126	0.0362	0.7273	+-	65.6	2.905	1	0.08832		1	29870672
cg13023870	0.0174	0.0499	0.7273	-+	51	2.042	1	0.153	RP11-964E11.2	14	37124018
cg20711616	0.0115	0.0331	0.7273	+-	0	0.108	1	0.7424		14	56559468
cg18789841	0.0125	0.0357	0.7273	-+	43.9	1.783	1	0.1818	LOC441046;GUSBP5	4	144480542
cg01933765	0.011	0.0316	0.7273	+-	75.3	4.053	1	0.0441	DAD1	14	23049455
cg09525903	0.0057	0.0164	0.7273	++	0	0.356	1	0.5507	SAE1	19	47644688
cg26304562	-0.0084	0.0241	0.7273	-+	0	0.25	1	0.6171	RP11-680F20.4;RP11-680F20.5	11	125811888
cg23856733	-0.007	0.0202	0.7273	-+	71.4	3.492	1	0.06167		1	160692597
cg25961303	-0.0141	0.0405	0.7273	-+	85.9	7.094	1	0.007733		1	160634205
cg21565942	0.018	0.0517	0.7273	++	0	0.175	1	0.6757	FMO3	1	171058745
cg02999757	0.0077	0.0221	0.7273	+-	77.7	4.475	1	0.0344	METTL16	17	2381272
cg20650515	-0.0156	0.0447	0.7273	-+	34.5	1.526	1	0.2167		5	157414382
cg25957306	0.0093	0.0268	0.7273	+-	0	0.597	1	0.4397	BAZ2A	12	57020274
cg20289854	-0.0102	0.0292	0.7273	--	0	0.056	1	0.8123	Y_RNA	1	247457841
cg13227691	-0.0141	0.0405	0.7273	+-	0	0.563	1	0.4532	TBC1D15	12	72233472
cg20758803	0.0111	0.0319	0.7273	++	0	0.319	1	0.5724	MAGI3	1	113933172
cg23348010	0.0083	0.0239	0.7273	++	0	0.36	1	0.5482	SLC5A10;FAM83G	17	18908324
cg05180610	0.0104	0.0298	0.7273	++	0	0.119	1	0.7298	LOC100506272;RP11-565A3.2	4	188595035
cg06554744	-0.0131	0.0376	0.7273	-+	0	0.373	1	0.5413	FLII	17	18151135
cg03875991	-0.0164	0.0472	0.7273	--	0	0.006	1	0.9372	WDTC1	1	27599109
cg25968326	0.0122	0.0349	0.7273	+-	26.3	1.357	1	0.2441	PDLIM1	10	97051613
cg11923632	0.0213	0.0611	0.7273	++	0	0.476	1	0.4903	ZMYM5	13	20420177
cg08161685	0.0123	0.0352	0.7273	-+	78.1	4.57	1	0.03253	SMIM2-IT1;SMIM2;C13orf44-IT1;C13orf44-AS1	13	44733689
cg12380471	-0.0087	0.0251	0.7273	-+	0	0.306	1	0.5802	MLYCD;RP11-505K9.4	16	83946287
cg18206291	-0.0098	0.0282	0.7273	-+	68.9	3.214	1	0.073	LINC01315;Z83851.1	22	42761604
cg09788796	0.0146	0.0419	0.7273	+-	64.4	2.812	1	0.09354	RP11-260M19.2	14	104742774
cg13691108	-0.0093	0.0268	0.7273	-+	0	0.157	1	0.6923	PPP1R16B	20	37433247
cg01550909	-0.0105	0.0302	0.7273	+-	70	3.331	1	0.06799	NUDT6;SPATA5	4	123843875
cg05665651	-0.0083	0.0237	0.7273	+-	68.8	3.204	1	0.07346	ANKRD11	16	89525202
cg02939263	0.0109	0.0313	0.7273	-+	95.2	20.725	1	5.303e-06	CORO2B	15	68900864
cg24729378	0.0196	0.0561	0.7273	++	0	0.01	1	0.9212	FAM183A	1	43609431
cg26305683	-0.0147	0.0423	0.7273	-+	0	0.155	1	0.6941	FAM190A	4	92522792
cg27546682	-0.0126	0.0362	0.7273	-+	5.6	1.06	1	0.3033	STK40	1	36851860
cg16238207	0.0161	0.0462	0.7273	+-	0	0.125	1	0.7233	PDCL3	2	101181112
cg24217844	-0.0203	0.0583	0.7273	--	0	0.173	1	0.6774	SLC35D3	6	137243219
cg06354629	-0.0106	0.0304	0.7273	-+	0	0.042	1	0.8375		11	133854156
cg18956029	0.0166	0.0475	0.7273	++	0	0.022	1	0.8832	BNC2	9	16870888
cg13917002	-0.0128	0.0366	0.7273	--	0	0.211	1	0.646	APBA1	9	72260688
cg11233366	-0.0104	0.0297	0.7273	+-	49.4	1.978	1	0.1596	RAD1;BRIX1	5	34915412
cg18316283	-0.0079	0.0227	0.7273	--	0	0.019	1	0.8909	CALML3-AS1;RP11-116G8.4	10	5569537
cg14086692	-0.0097	0.0278	0.7273	--	0	0.19	1	0.6632		9	91398891
cg15518761	-0.0129	0.0371	0.7273	--	0	0.208	1	0.6485	TINAGL1	1	32045746
cg15050473	-0.0116	0.0332	0.7273	-+	80.5	5.131	1	0.02351	PDZD2	5	31796646
cg05465967	0.0105	0.0301	0.7273	++	0	0.988	1	0.3203	PIP4K2A	10	23003217
cg10789881	0.0138	0.0395	0.7273	+-	0	0.056	1	0.8125	PRKAR2B;CTA-360L10.1	7	106718219
cg10538533	0.012	0.0343	0.7273	++	0	0.063	1	0.8023	KRT1	12	53074328
cg22523878	-0.0097	0.0279	0.7273	+-	54.9	2.217	1	0.1365		10	8639045
cg05588074	0.0101	0.029	0.7273	++	0	0.142	1	0.7064	BFSP1	20	17486490
cg18341081	-0.0157	0.0451	0.7273	--	0	0.428	1	0.5129	GNG4;MIR5096	1	235813361
cg12619262	0.0169	0.0484	0.7273	-+	66.7	3.007	1	0.08289	AC004840.9	7	2480493
cg12807553	0.012	0.0345	0.7273	++	0	0.297	1	0.5855	CEP72;LOC100996325;RP11-310P5.1	5	611819
cg03616958	-0.0088	0.0253	0.7273	+-	37.3	1.594	1	0.2068	RP11-439C8.1	3	154579208
cg00154367	-0.0146	0.0419	0.7273	-+	0	0.688	1	0.4068	NRG1	8	32558905
cg21613324	0.0111	0.032	0.7273	++	0	0.011	1	0.9174	FAF2	5	175875188
cg14583673	-0.0109	0.0314	0.7273	+-	65.3	2.88	1	0.08969	FBXL7	5	15499895
cg27196815	-0.0135	0.0387	0.7273	--	0	0.523	1	0.4696	STX3;AP000640.10	11	59523399
cg26426403	-0.0147	0.0421	0.7273	-+	0	0.024	1	0.8773	CDH13	16	83240248
cg23124182	0.0133	0.0382	0.7273	+-	81.1	5.304	1	0.02127	BANK1	4	102806845
cg23055303	-0.0088	0.0253	0.7273	-+	74.6	3.933	1	0.04735		18	19862306
cg21194722	0.0073	0.0208	0.7273	++	0	0.059	1	0.8077	RBM43	2	152119201
cg16773768	-0.0092	0.0264	0.7273	--	0	0.018	1	0.8922	MSRA	8	10253076
cg24053514	-0.0139	0.04	0.7273	-+	87.8	8.203	1	0.004182		1	146556859
cg25769732	0.0144	0.0412	0.7273	++	0	0.167	1	0.6827	TGFBR3	1	92295946
cg27179533	-0.0188	0.0538	0.7273	--	0	0.282	1	0.5954	EMID2	7	101006052
cg15664541	-0.0127	0.0365	0.7273	-+	39.9	1.665	1	0.197		6	93466868
cg22408697	-0.01	0.0288	0.7273	-+	0	0.098	1	0.754	CNGA3;AC092675.3	2	98972482
cg06485139	0.0077	0.0221	0.7273	+-	0	0.061	1	0.8049	HK3	5	176314364
cg04734712	-0.0138	0.0396	0.7273	--	0	0.612	1	0.4342		17	1811474
cg02216481	-0.0118	0.0339	0.7273	--	0	0.002	1	0.9669	ALOX15B	17	7942137
cg14479567	0.0142	0.0406	0.7273	++	0	0.002	1	0.9647	ADCYAP1	18	911318
cg22178077	-0.0142	0.0407	0.7273	-+	76.4	4.237	1	0.03955		12	86159425
cg21467936	-0.0101	0.0291	0.7273	--	0	0.639	1	0.4239	KANSL1;Y_RNA	17	44292791
cg14654609	-0.0129	0.037	0.7273	-+	0	0.097	1	0.7551	PRKAB1	12	120111487
cg12518834	0.0102	0.0292	0.7273	++	3	1.03	1	0.31	RALGPS2	1	178745914
cg26461140	0.0164	0.0469	0.7273	-+	45.2	1.826	1	0.1766	FCHSD2	11	72811902
cg23115356	-0.0127	0.0365	0.7273	-+	0	0.769	1	0.3804	C20orf194	20	3296803
cg02984966	-0.0116	0.0332	0.7273	-+	0	0.116	1	0.733		18	21266734
cg10393410	0.0093	0.0265	0.7273	-+	0	0.544	1	0.4606	ANKDD1A;AC069368.3	15	65211600
cg06884254	-0.0096	0.0275	0.7274	--	0	0.329	1	0.5661	LRRN4CL	11	62454905
cg08649075	-0.0132	0.0379	0.7274	-+	41.5	1.709	1	0.1912		2	181250266
cg10883621	-0.0135	0.0387	0.7274	+-	0	0.534	1	0.4647	C2orf39;CCDC164	2	26624604
cg04794430	-0.0269	0.077	0.7274	-+	0	0.279	1	0.5971	RP11-64J4.2	17	3290071
ch.2.3298349F	-0.0132	0.0378	0.7274	+-	69.4	3.271	1	0.0705		2	161788712
cg23932017	-0.0142	0.0406	0.7274	+-	53.8	2.166	1	0.1411	ARPP21	3	35768725
cg08320860	-0.0177	0.0507	0.7274	--	28.5	1.399	1	0.2368	NAB1;AC006460.2	2	191555584
cg00914650	-0.0128	0.0368	0.7274	+-	57.4	2.345	1	0.1257	UQCR11	19	1605844
cg13143770	0.0102	0.0292	0.7274	-+	8.8	1.096	1	0.295		13	33366650
cg18516557	-0.0126	0.0362	0.7274	--	0	0.48	1	0.4884	HOXD3	2	177004015
cg26246078	0.0112	0.0323	0.7274	+-	0	0.812	1	0.3674	KTN1	14	56151250
cg25161161	-0.0108	0.0309	0.7274	-+	0	0.02	1	0.8865	SGSH	17	78190898
cg09694565	-0.0135	0.0388	0.7274	-+	2.7	1.027	1	0.3108	LDLRAD4	18	13486600
cg27654173	0.0106	0.0303	0.7274	+-	0	0.692	1	0.4056		1	31166813
cg05958910	-0.0109	0.0312	0.7274	--	0	0.304	1	0.5815		10	21796441
cg10653060	0.0344	0.0988	0.7274	-+	63.2	2.714	1	0.09944	WNK4	17	40937253
cg25516986	-0.0099	0.0285	0.7274	-+	49.5	1.981	1	0.1593	GALNT18;GALNTL4	11	11454353
cg05429955	0.0113	0.0324	0.7274	-+	60.4	2.524	1	0.1121	LHX4	1	180200924
cg18270463	-0.012	0.0345	0.7274	--	0	0.71	1	0.3995	LOC101929717;RP11-572M11.3;RP11-572M11.4	3	112887453
cg00076936	-0.0081	0.0234	0.7274	--	0	0.002	1	0.9648	C20orf118	20	35503983
cg07363394	-0.019	0.0546	0.7274	-+	0	0.195	1	0.6584	ZNF626	19	20844519
cg01837497	-0.0058	0.0167	0.7274	-+	0	0.359	1	0.5493	MAPK14	6	36006394
cg08165487	0.0081	0.0233	0.7274	++	0	0	1	0.9825		1	59211967
cg25469923	0.0205	0.0587	0.7274	+-	0	0.029	1	0.8656		1	4087182
cg05323880	-0.0122	0.035	0.7274	-+	35.2	1.543	1	0.2142	GNB5;CTD-2184D3.7	15	52416740
cg05242257	0.0221	0.0634	0.7274	+-	23	1.298	1	0.2546	PDPK1	16	2588092
cg11804932	-0.013	0.0374	0.7274	+-	14.2	1.166	1	0.2803	SORCS3	10	106402507
cg21721825	0.0122	0.0349	0.7274	+-	0	0.861	1	0.3536	NEDD1	12	97300410
cg08159047	0.011	0.0315	0.7274	+-	0	0.115	1	0.734		7	17002812
cg16902064	0.0047	0.0135	0.7274	+-	0	0.262	1	0.6086	SNORA51	2	10436315
cg00473384	-0.0163	0.0467	0.7274	-+	0	0.428	1	0.5132	DSTN;BFSP1	20	17550438
cg18877737	0.0144	0.0414	0.7274	+-	31.3	1.455	1	0.2277	NTS	12	86267881
cg14187902	-0.0076	0.0218	0.7274	--	0	0	1	0.983	SLC43A2	17	1490557
cg06490299	0.0106	0.0305	0.7274	++	0	0.512	1	0.4741	MIR4503;SLC25A21	14	37422079
cg06803201	-0.0088	0.0252	0.7274	--	0	0.908	1	0.3406	CHKB-CPT1B;LOC100144603;CHKB;CTA-384D8.20	22	51021816
cg00675737	0.0078	0.0223	0.7274	+-	0	0.661	1	0.4163	ANKRD11;RP1-168P16.2	16	89462359
cg02536545	0.0101	0.0288	0.7274	++	0	0.723	1	0.3953	AKAP13	15	86220111
cg27035201	-0.0111	0.0318	0.7274	-+	0	0.938	1	0.3328		14	61192990
cg18213931	-0.0102	0.0293	0.7274	-+	65.1	2.866	1	0.09048	MAPK14	6	35995246
cg17772680	-0.0254	0.0729	0.7274	+-	31.3	1.456	1	0.2276		12	133653416
cg17545933	0.0088	0.0253	0.7274	+-	45.6	1.84	1	0.175	ZNF777	7	149130816
cg00808856	0.0128	0.0367	0.7274	+-	28.8	1.405	1	0.2358	TSPAN11	12	31112905
cg06915165	-0.0122	0.0349	0.7274	+-	29.9	1.426	1	0.2324	GABARAPL1	12	10364933
cg02792278	0.0144	0.0412	0.7274	+-	0	0.08	1	0.7771	TMEM44	3	194319644
cg22599769	-0.0197	0.0564	0.7274	+-	84	6.247	1	0.01244	PON2	7	95064738
cg15990629	0.0139	0.0398	0.7274	+-	22.2	1.286	1	0.2568	BCAT1	12	25054873
cg15771369	0.0108	0.031	0.7274	++	0	0.03	1	0.8616	LINC00299	2	8464901
cg19633514	-0.0157	0.0451	0.7274	-+	0	0.988	1	0.3203		9	129535492
cg21194499	0.013	0.0373	0.7274	-+	73.3	3.749	1	0.05283	WDR51A;POC1A	3	52188578
cg15193228	0.0104	0.0298	0.7274	-+	0	0.666	1	0.4146	SEC14L3;MTMR3	22	30855332
cg10587480	0.0078	0.0224	0.7274	+-	0	0.085	1	0.7702	PSMD3	17	38153178
cg14614643	-0.0152	0.0436	0.7274	-+	0	0.033	1	0.8553		1	56646507
cg00629347	0.0098	0.0281	0.7274	+-	43.3	1.763	1	0.1842	ANO6	12	45621178
cg05333531	0.0156	0.0448	0.7274	+-	0	0.118	1	0.7313	APOA1BP	1	156562944
cg17645598	-0.0061	0.0175	0.7274	-+	0	0.102	1	0.7493	UBTF	17	42288541
cg20324600	-0.0093	0.0268	0.7274	--	0	0.246	1	0.6196	TBXAS1	7	139719351
cg07518330	0.0135	0.0388	0.7274	+-	0	0.197	1	0.6568		14	103624402
cg12626381	-0.0191	0.0548	0.7274	-+	48	1.923	1	0.1655	CTA-254O6.1	7	86738830
cg07118455	-0.0117	0.0336	0.7274	+-	82.2	5.628	1	0.01768	ZNF527	19	37861692
cg11873667	-0.0138	0.0396	0.7274	-+	0	0.085	1	0.7704		3	126108411
cg06581979	0.0118	0.0339	0.7274	+-	0	0.639	1	0.4242	KIT	4	55528547
cg00928088	-0.0117	0.0337	0.7274	--	0	0.041	1	0.8401	U1	5	40268273
cg06159581	-0.014	0.0401	0.7274	--	0	0.228	1	0.6332	TEC	4	48164690
cg04372674	0.0111	0.0318	0.7274	+-	61.6	2.603	1	0.1067	AQP1	7	30951381
cg15429539	-0.0129	0.037	0.7274	--	0	0.236	1	0.6268	LOC101928231;LINC01010;RP11-557H15.3;RP11-557H15.2	6	134775959
cg26363196	-0.0124	0.0355	0.7274	+-	70	3.329	1	0.06807	ST6GALNAC3	1	76540236
cg25800082	0.0157	0.0451	0.7274	+-	88.7	8.872	1	0.002895	ZNF264	19	57702803
cg04830695	0.0147	0.0422	0.7274	++	0	0	1	0.997	C4orf22	4	81514564
cg10323051	-0.0124	0.0355	0.7274	-+	44.5	1.802	1	0.1794	SLCO3A1	15	92570771
cg18535437	-0.0172	0.0494	0.7274	--	0	0.79	1	0.3741	PPM1A;CTD-2184C24.2	14	60715218
cg05412028	-0.0156	0.0449	0.7274	-+	0	0.731	1	0.3925	ABCC4	13	95952937
cg09520794	0.0111	0.0317	0.7274	+-	0	0.034	1	0.8542		13	34256553
cg13388048	0.008	0.023	0.7274	+-	43.6	1.772	1	0.1832	PALD1;KIAA1274	10	72237259
cg17489622	0.0123	0.0353	0.7274	+-	75.7	4.121	1	0.04236	C2CD2L;DPAGT1	11	118977782
cg17375197	0.0121	0.0347	0.7274	+-	0	0.204	1	0.6515	LOC101927391	7	7593357
cg06873345	-0.0109	0.0313	0.7274	+-	12	1.137	1	0.2863	RP11-513G19.1;RP11-283G6.5;RP11-283G6.4	12	26471759
cg25118516	-0.0098	0.028	0.7274	+-	2.9	1.03	1	0.3101		9	132053387
cg07404979	0.0114	0.0326	0.7274	++	0	0.442	1	0.5061		5	13537263
cg04400944	0.0114	0.0327	0.7274	+-	70.4	3.381	1	0.06594	PTCD1;BUD31	7	99017157
cg25372135	0.0137	0.0394	0.7274	+-	0	0.935	1	0.3335	CENPL;DARS2	1	173793934
cg07712766	0.0081	0.0232	0.7274	-+	18	1.22	1	0.2693	LIMCH1	4	41539955
cg05686197	0.01	0.0288	0.7274	-+	0	0.406	1	0.524	LRP1B	2	141787134
cg21637741	-0.0221	0.0635	0.7274	-+	0	0.954	1	0.3287	LINC01592;RP11-600K15.1	8	69834365
ch.7.54635456F	-0.016	0.0458	0.7274	--	0	0.1	1	0.7519		7	54667962
cg09659697	0.0138	0.0395	0.7274	++	0	0.539	1	0.4627	CCNO;RP11-506H20.1	5	54529994
cg09876992	0.006	0.0172	0.7275	+-	24.6	1.326	1	0.2494	FAM109B	22	42470868
cg03466029	-0.0096	0.0274	0.7275	-+	0	0.971	1	0.3245	KIAA2012;AC079354.1	2	202968515
cg00539858	0.0119	0.0341	0.7275	++	0	0.045	1	0.8322		2	174917199
cg25202070	-0.018	0.0517	0.7275	--	0	0.179	1	0.672	COBL	7	51384519
cg14167525	0.0073	0.021	0.7275	-+	0	0.768	1	0.3809	MRPS5	2	95788174
cg10548102	-0.0134	0.0383	0.7275	--	0	0.164	1	0.6851	MGST1	12	16499963
cg17842997	0.0086	0.0248	0.7275	++	0	0.001	1	0.978	SULT1C2P1	2	108941716
cg07227187	-0.0131	0.0376	0.7275	-+	0	0.31	1	0.5776		7	63652720
cg24283568	0.0204	0.0587	0.7275	+-	19.8	1.247	1	0.2642	NELL2	12	44919751
cg07461712	-0.0096	0.0275	0.7275	+-	79.4	4.866	1	0.02739	LRRC37B	17	30348158
cg00700485	0.0104	0.0298	0.7275	++	0	0.032	1	0.8572	WFDC2	20	44098223
cg12828059	-0.0214	0.0614	0.7275	+-	61.5	2.596	1	0.1072	RP5-921G16.1	7	123795573
cg16497219	-0.0133	0.0383	0.7275	-+	22.3	1.288	1	0.2565	XKR6	8	10782111
cg06554120	0.022	0.063	0.7275	++	0	0.353	1	0.5524	CTNND2	5	11385067
cg13210558	0.0218	0.0626	0.7275	+-	46.4	1.865	1	0.172		9	138369918
cg14553370	0.0045	0.0128	0.7275	+-	0	0.055	1	0.8143	DISC1;TSNAX-DISC1	1	232117961
cg12102607	-0.0103	0.0296	0.7275	-+	0	0.79	1	0.374	GNA12;AC006028.10;AMZ1	7	2802970
cg23747194	0.0101	0.0288	0.7275	+-	0	0.544	1	0.4606	RNF103;RNF103-CHMP3;CHMP3	2	86850233
cg06881093	-0.0141	0.0405	0.7275	--	0	0	1	0.9929	PAX8;LOC440839	2	114035983
cg01295518	0.0129	0.037	0.7275	++	0	0.082	1	0.7743	CHL1;CHL1-AS2	3	238392
cg19318095	-0.0178	0.0512	0.7275	-+	44.9	1.815	1	0.1779	ZNF702P	19	53496835
cg20685898	0.0121	0.0348	0.7275	++	0	0.012	1	0.9123	KIF5C	2	149792936
cg11225140	-0.0108	0.0311	0.7275	--	0	0.015	1	0.9021		9	21583817
cg07046849	0.0131	0.0377	0.7275	++	0.6	1.006	1	0.3158	LRP10	14	23347103
cg19030192	-0.0138	0.0397	0.7275	--	0	0.009	1	0.9231	AC096649.3	2	176120799
cg01627676	-0.0075	0.0216	0.7275	+-	76.2	4.205	1	0.04031	C9orf89	9	95862983
cg24077465	-0.011	0.0316	0.7275	--	0	0.104	1	0.7472	GALNT10	5	153617637
cg06660385	0.007	0.0202	0.7275	++	0	0.055	1	0.8148		3	49944155
cg21315873	-0.0143	0.041	0.7275	-+	0	0.883	1	0.3475	WDR69	2	228740506
cg16887890	0.0137	0.0392	0.7275	+-	42.1	1.727	1	0.1889	WNT10A	2	219745233
cg03144749	0.0148	0.0425	0.7275	+-	37.8	1.607	1	0.2049	KIAA0586;Y_RNA	14	58908622
cg19573117	0.0076	0.0219	0.7275	+-	75.5	4.085	1	0.04327	TCF12	15	57226590
cg16450683	-0.01	0.0286	0.7275	-+	0	0.525	1	0.4688	TAS2R4;SSBP1	7	141477711
cg23896972	-0.0061	0.0174	0.7275	--	0	0.003	1	0.9547	ORAI1	12	122079102
cg03665880	-0.015	0.043	0.7275	-+	86.2	7.222	1	0.007204	JAM3	11	134008487
cg00162969	-0.0301	0.0863	0.7275	--	0	0.002	1	0.9691		12	132933532
cg05065879	0.0087	0.025	0.7275	++	0	0.039	1	0.8437		11	123229471
cg19252108	-0.0139	0.04	0.7275	--	0	0.005	1	0.9451	TEKT2;ADPRHL2	1	36553577
cg00717937	-0.0153	0.044	0.7275	--	0	0.64	1	0.4237	NSMCE2	8	126243165
cg03990033	-0.0174	0.0499	0.7275	--	0	0.033	1	0.8561	CD34	1	208084030
cg08049467	-0.0155	0.0445	0.7275	--	0	0.024	1	0.8769	DNAJB5	9	34994772
cg01857948	-0.0084	0.0241	0.7275	--	0	0.376	1	0.5398	ESRRB	14	76858826
cg12934558	0.0154	0.0442	0.7275	+-	12.5	1.143	1	0.2851	MCF2L	13	113677892
cg20455395	0.0062	0.0178	0.7275	++	0	0.002	1	0.9649	TTC25;AC091172.1	17	40117135
cg12929470	0.0164	0.047	0.7275	+-	0	0.411	1	0.5217	CPNE1;RBM12;NFS1	20	34241752
cg18922843	-0.008	0.0231	0.7275	-+	78.3	4.599	1	0.032		9	132359485
cg14444642	0.0095	0.0273	0.7275	++	0	0.006	1	0.9408	OR51E1	11	4674129
cg27148073	0.0159	0.0456	0.7275	++	0	0.066	1	0.7967	COL13A1	10	71631301
cg03453764	-0.0094	0.0271	0.7275	+-	56.7	2.308	1	0.1287	LA16c-325D7.2	16	2918704
cg06628693	-0.0133	0.0381	0.7275	-+	0	0.476	1	0.4904	PRKACB	1	84543156
cg07750339	0.0123	0.0353	0.7275	-+	0	0.564	1	0.4525	RDM1	17	34257210
cg16513933	0.0145	0.0416	0.7275	+-	0	0.206	1	0.6496	ANKRD46	8	101560889
cg03072003	-0.01	0.0288	0.7275	-+	0	0.38	1	0.5376	PPP2R2D	10	133767993
cg22991151	-0.0176	0.0505	0.7275	-+	78.5	4.657	1	0.03092	KIAA0895L	16	67217982
cg17583432	-0.0121	0.0347	0.7275	--	0	0.69	1	0.4062	PVT1	8	129005567
cg19893670	0.0111	0.032	0.7275	++	0	0.036	1	0.8485	UBE2D1	10	60097505
cg26868156	0.0137	0.0394	0.7275	++	0	0	1	0.9894	LSP1	11	1892180
cg04070140	0.0163	0.0466	0.7275	-+	87.4	7.958	1	0.004787	CRCP	7	65604635
cg02900760	0.0098	0.0282	0.7275	++	0	0.029	1	0.8652	DTL	1	212261297
cg23325670	0.014	0.0402	0.7275	+-	0	0.276	1	0.5996	OCEL1	19	17337031
cg14413549	0.0102	0.0292	0.7276	-+	0	0.509	1	0.4755		3	120511273
cg27370038	0.0103	0.0297	0.7276	++	0	0.001	1	0.9779	CAMTA1	1	7480669
cg21011110	0.0141	0.0405	0.7276	+-	0	0.264	1	0.6073	HPCAL4;PPIE	1	40157436
cg01192262	-0.0311	0.0892	0.7276	--	0	0.11	1	0.7402	POTEA	8	43146388
cg16538682	-0.0192	0.0552	0.7276	-+	0	0.197	1	0.6568	CADPS2	7	122083059
cg04572071	0.0086	0.0246	0.7276	++	0	0.669	1	0.4134	DAO	12	109278022
cg26744641	-0.0126	0.0362	0.7276	-+	0	0.146	1	0.7022	TEAD1	11	12753523
cg19425513	0.0145	0.0417	0.7276	+-	0	0.327	1	0.5676		12	78623412
cg16833711	-0.0134	0.0386	0.7276	+-	74.9	3.986	1	0.04587	AC073928.2	2	140890577
cg27423550	0.0115	0.0331	0.7276	++	0	0.191	1	0.6617		8	71966585
cg06079343	0.009	0.0259	0.7276	-+	17.9	1.219	1	0.2696	C1orf57;NTPCR	1	233086372
cg22075325	0.0106	0.0304	0.7276	++	0	0	1	0.9938	EVL	14	100484602
cg21837622	-0.0117	0.0336	0.7276	--	0	0.318	1	0.5727	REEP2	5	137773786
cg12210543	0.0085	0.0244	0.7276	++	0	0.722	1	0.3955	ZNF844	19	12175107
cg17970936	-0.0168	0.0483	0.7276	+-	17.9	1.219	1	0.2696		11	130356135
cg27378200	-0.0127	0.0366	0.7276	-+	0	0.364	1	0.5464	IGLV4-69;PRAMEL	22	22384807
cg20716774	-0.0099	0.0284	0.7276	--	0	0.015	1	0.9015	ANKRD33B	5	10601638
cg03523077	-0.0167	0.0478	0.7276	-+	0	0.66	1	0.4167	GJB2	13	20767208
cg16362480	0.01	0.0286	0.7276	++	0	0.126	1	0.7224	ALDOA	16	30077084
cg23000942	-0.0117	0.0335	0.7276	-+	0	0.539	1	0.4628	RAB3C;CTD-2176I21.2	5	58147306
cg25406205	0.0073	0.0208	0.7276	+-	76.9	4.326	1	0.03754	AC005304.1	17	13842331
cg27090975	0.0082	0.0234	0.7276	-+	68.7	3.191	1	0.07405	AKAP8L	19	15514521
cg07993350	0.0093	0.0266	0.7276	-+	66.2	2.956	1	0.08557	FGFBP1	4	15937298
cg03443205	-0.0153	0.0439	0.7276	-+	41.2	1.702	1	0.1921	LOC100129726;ZFP36L2	2	43454133
cg05201708	0.0095	0.0272	0.7276	-+	80.5	5.116	1	0.02371	KIAA0182	16	85662012
cg14720104	-0.0089	0.0257	0.7276	+-	0	0.961	1	0.327	SLC35F1	6	118508739
cg23473863	0.0137	0.0393	0.7276	+-	0	0.762	1	0.3827	PTPLB	3	123302507
cg08593216	-0.0127	0.0364	0.7276	-+	0	0.958	1	0.3277	CHTOP	1	153609573
cg26434278	0.0192	0.0552	0.7276	+-	10.2	1.114	1	0.2913	CENPT;THAP11	16	67876203
cg00383909	0.0156	0.0448	0.7276	+-	0	0.287	1	0.5922	WDR6	3	49044727
cg27174862	0.0098	0.028	0.7276	+-	0	0.288	1	0.5917	PHRF1	11	591228
cg23809969	-0.0123	0.0353	0.7276	-+	55.9	2.265	1	0.1323	CLTA	9	36190604
cg09644952	-0.0077	0.0221	0.7276	-+	81.4	5.378	1	0.02039	CD86	3	121796071
cg04364559	-0.0077	0.022	0.7276	--	7.3	1.079	1	0.299	CD244	1	160828530
cg12563471	0.007	0.0201	0.7276	+-	0	0.621	1	0.4306	C3orf22	3	126270014
cg08378342	0.0096	0.0276	0.7276	-+	0	0.576	1	0.4478	SH3PXD2B	5	171880856
cg16053386	0.0113	0.0325	0.7276	++	0	0.039	1	0.8429	TBC1D22A	22	47169695
cg10304157	0.0094	0.0271	0.7276	-+	12.6	1.145	1	0.2847	RASAL2	1	178255435
cg03699949	-0.0085	0.0244	0.7276	-+	20.2	1.254	1	0.2629		13	32593868
cg06022932	-0.0148	0.0424	0.7276	-+	23.9	1.313	1	0.2518	SNAP25;RP5-839B4.7	20	10256115
cg01548188	-0.0105	0.0303	0.7276	--	0	0.746	1	0.3877	SYNGR3;AC005606.14	16	2038931
cg05300054	-0.0105	0.03	0.7276	--	0	0.314	1	0.5754	PRKAG2	7	151368694
cg13459104	0.0207	0.0595	0.7276	+-	0	0.52	1	0.4708		9	98849721
cg21832091	-0.0089	0.0256	0.7276	--	0	0.001	1	0.9732	RUNX1	21	37007561
cg25655333	-0.0104	0.0297	0.7276	-+	0	0.284	1	0.594	SLC12A7	5	1052828
cg09177306	0.0166	0.0476	0.7276	-+	73.8	3.815	1	0.05079	CCT2;MIR3913-2	12	69978399
cg14417067	-0.0111	0.032	0.7276	-+	0	0.096	1	0.7564	C9orf173	9	140144701
cg16017945	0.0089	0.0256	0.7276	+-	33.4	1.501	1	0.2205	SMAD3	15	67478226
cg10552595	-0.0108	0.0309	0.7276	--	0	0.111	1	0.7393	CTD-2503O16.4	5	74312770
cg02952701	0.0148	0.0426	0.7276	+-	15.8	1.188	1	0.2758	TET1	10	70319783
cg21863016	-0.0123	0.0353	0.7276	+-	9.8	1.109	1	0.2922	UBR4	1	19410997
cg25932761	0.0074	0.0213	0.7276	+-	61.6	2.605	1	0.1065	CUX2	12	111760976
cg10204884	-0.0104	0.0299	0.7276	+-	7.6	1.082	1	0.2983	PCBP3	21	47319304
cg22424366	-0.0173	0.0498	0.7276	+-	73	3.698	1	0.05447	ENKD1;C16orf86;C16orf48	16	67700747
cg14763035	-0.0072	0.0206	0.7276	-+	20.3	1.254	1	0.2628	SMAD7	18	46469939
cg12504660	0.0107	0.0306	0.7276	++	0	0.29	1	0.59	CDH6;RP11-152K4.2	5	31267787
cg24817053	-0.0106	0.0304	0.7276	--	0	0.101	1	0.7504	AP2M1	3	183898897
cg09283396	-0.011	0.0316	0.7276	+-	41.5	1.708	1	0.1912	B3GNT2	2	62423333
cg13461049	0.0122	0.0349	0.7276	++	0	0.004	1	0.9522	PTCH1	9	98213755
cg05615477	0.0098	0.0281	0.7276	++	0	0.155	1	0.6936		10	121217732
cg07895132	-0.0109	0.0313	0.7276	--	0	0.001	1	0.9733	SLFN12L	17	33825172
cg26893774	-0.0101	0.0291	0.7276	-+	34.4	1.523	1	0.2171	CELF4	18	35076762
cg03354077	0.0146	0.0418	0.7276	+-	0	0.489	1	0.4843	HIST1H4G	6	26248747
cg09858674	-0.0161	0.0463	0.7276	--	0	0.016	1	0.8994		14	96965678
cg07670811	-0.009	0.0258	0.7276	--	0	0.158	1	0.6914	NSMCE2	8	126320054
cg14200170	-0.02	0.0575	0.7276	-+	86	7.155	1	0.007475	ADCYAP1	18	905252
cg06324597	0.018	0.0517	0.7276	+-	0	0.242	1	0.6229	EGR3;RP11-459E5.1	8	22550040
cg01503881	-0.0193	0.0555	0.7276	-+	0	0.37	1	0.5431	ATP5E	20	57607569
cg23487201	0.0134	0.0385	0.7276	+-	0	0.138	1	0.71	APCDD1L;RP5-907D15.2	20	57090122
cg27297576	-0.0149	0.0428	0.7276	-+	0	0.173	1	0.6779	RP11-554D14.6	12	108237150
cg16125853	-0.0137	0.0393	0.7276	-+	41.2	1.701	1	0.1921	STXBP6	14	25411254
cg16564052	0.0103	0.0295	0.7276	-+	42.2	1.73	1	0.1884	LHFP	13	40084327
cg06411551	-0.0109	0.0312	0.7276	-+	44	1.784	1	0.1816	DYDC1;DYDC2	10	82117119
cg14282612	0.0133	0.038	0.7276	+-	0	0.595	1	0.4406	BLOC1S2	10	102046509
cg00512674	-0.0118	0.0338	0.7276	-+	63.8	2.764	1	0.09642	FEZ2;AC007401.2	2	36780691
cg08279876	0.0093	0.0266	0.7277	++	0	0	1	0.9907		7	26035846
cg07584861	-0.0129	0.0371	0.7277	--	0	0.588	1	0.4432	ATG7	3	11551341
cg23436584	-0.0071	0.0204	0.7277	-+	0	0.946	1	0.3307		12	98833359
cg00938819	-0.0137	0.0392	0.7277	-+	0	0.534	1	0.4648		9	126807511
cg01645496	-0.0113	0.0323	0.7277	--	0	0.154	1	0.6946	TNS3	7	47523214
cg06646285	0.0164	0.0471	0.7277	+-	0	0.379	1	0.5382	COPB1;RP11-140L24.4	11	14521639
cg00424286	-0.0105	0.0301	0.7277	-+	0	0.025	1	0.8733	RPS6KA2	6	166887879
cg02485642	0.0145	0.0415	0.7277	+-	5.7	1.061	1	0.3031	MSLNL	16	832958
cg06496666	0.007	0.0202	0.7277	+-	0	0.194	1	0.6594	C16orf95	16	87241473
cg00022492	0.0163	0.0467	0.7277	++	0	0.976	1	0.3231	GCHFR	15	41055530
cg06405860	0.0109	0.0314	0.7277	-+	6.6	1.071	1	0.3007	C1orf87	1	60539458
cg15834460	-0.0173	0.0497	0.7277	--	0	0.289	1	0.5907	RAI1	17	17697738
cg02531794	-0.0103	0.0296	0.7277	-+	52.9	2.123	1	0.1451	SRCRB4D;ZP3	7	76039208
cg04780706	-0.0084	0.0241	0.7277	--	0	0.001	1	0.9731		4	1775972
cg19949441	0.0157	0.045	0.7277	+-	0	0.353	1	0.5523	TBX2	17	59477557
cg27656573	0.0087	0.0251	0.7277	++	0	0.237	1	0.6264	ZMAT5;CABP7	22	30127118
cg19367918	-0.0122	0.0351	0.7277	--	0	0.054	1	0.8158		19	2154603
cg09359151	0.0108	0.031	0.7277	++	0	0.028	1	0.8678	MARK3	14	103955728
cg04704227	0.0144	0.0413	0.7277	++	0	0.152	1	0.6968	C1orf151;MINOS1;RP5-1056L3.1	1	19923429
cg14473643	-0.0215	0.0617	0.7277	--	0	0.044	1	0.8334	ZBTB22;TAPBP	6	33282885
cg24030173	0.0058	0.0166	0.7277	+-	21.3	1.27	1	0.2597	GRIN2D	19	48922140
cg03445932	0.0128	0.0368	0.7277	++	0	0.259	1	0.6111	ARMC8	3	137942206
cg19475988	0.0126	0.0361	0.7277	-+	31.6	1.463	1	0.2265	GULP1	2	189298330
cg15289988	-0.0109	0.0312	0.7277	-+	21	1.266	1	0.2606	ANKRD44;AC010746.3	2	198176321
cg10065628	-0.0097	0.0279	0.7277	--	0	0.026	1	0.8715	PLA2G4C	19	48614712
cg21916114	0.0063	0.018	0.7277	++	0	0.004	1	0.9487	AP003419.15	11	67179657
cg22754921	0.0169	0.0487	0.7277	-+	0	0.365	1	0.5455	ZDHHC14	6	157938183
cg26473478	-0.0161	0.0463	0.7277	-+	0	0.257	1	0.6121	C6orf136	6	30614823
cg08554390	0.011	0.0315	0.7277	++	0	0.972	1	0.3241		9	107950153
cg18355464	-0.0112	0.0322	0.7277	-+	0	0.369	1	0.5434	C5orf36	5	93528345
cg23950233	-0.0145	0.0416	0.7277	-+	0	0.402	1	0.5262	B3GALT4	6	33245739
cg20979732	0.017	0.0488	0.7277	++	0	0.015	1	0.9023	SF1	11	64546243
cg07730038	0.0091	0.0261	0.7277	-+	48.7	1.949	1	0.1627	IL11RA	9	34660796
cg25354127	-0.0157	0.0451	0.7277	-+	57.8	2.372	1	0.1235	PAQR9;RP11-372E1.6	3	142681595
cg14091208	0.0115	0.033	0.7277	+-	0	0.021	1	0.8842	CCDC48;KIAA1257	3	128722579
cg14108413	-0.0172	0.0493	0.7277	+-	31.5	1.459	1	0.227		9	135030709
cg06668396	0.0134	0.0386	0.7277	+-	0	0.958	1	0.3276	ANKRD44	2	197923168
cg22354234	-0.0113	0.0326	0.7277	+-	53.2	2.136	1	0.1438	THUMPD2	2	40006543
cg01787439	0.006	0.0172	0.7277	-+	3.5	1.036	1	0.3087	RP11-794P6.2;RP11-794P6.3;POU2AF1	11	111321252
cg08719467	0.0194	0.0557	0.7277	+-	0	0.192	1	0.6609	CHD1L;FMO5	1	146714230
cg24988814	-0.0089	0.0255	0.7277	-+	0	0.947	1	0.3305		16	4799885
cg20300245	-0.0066	0.019	0.7277	+-	18.5	1.226	1	0.2681	IGSF22;RP11-1081L13.4	11	18732255
cg05861228	0.0302	0.0869	0.7277	+-	47.9	1.921	1	0.1658		11	33522693
cg20034440	-0.0116	0.0332	0.7277	--	0	0.993	1	0.319	PSTK	10	124717069
cg07060739	0.0092	0.0264	0.7277	-+	12.8	1.147	1	0.2841		14	91730362
cg25610697	0.0124	0.0355	0.7277	++	0	0.472	1	0.4923	KANK1;RP11-130C19.3	9	676996
cg06080941	0.0113	0.0324	0.7277	-+	34.1	1.517	1	0.2181	RGS17	6	153448268
cg23715505	0.0144	0.0413	0.7277	+-	0	0.13	1	0.7183	NHLRC2;DCLRE1A	10	115613921
cg17683336	-0.0145	0.0416	0.7277	--	0	0.027	1	0.8697	KANK2	19	11305924
cg18900012	0.022	0.0631	0.7277	++	0	0.518	1	0.4717	PTPRN2	7	157944214
cg00424866	-0.0141	0.0406	0.7277	--	0	0	1	0.9942	LARGE	22	33910250
cg25242691	-0.0087	0.0251	0.7277	--	0	0.376	1	0.5399		4	14266215
cg07310278	0.0193	0.0554	0.7277	+-	14.8	1.173	1	0.2787	CCDC57	17	80075713
cg05798012	0.0148	0.0425	0.7277	++	6.4	1.069	1	0.3013	MAPK14	6	36009413
cg04572530	-0.0097	0.0278	0.7277	-+	0	0.458	1	0.4986	ALPP	2	233242220
cg22059098	-0.0101	0.0289	0.7277	-+	0	0.301	1	0.5836	MIR636;SFRS2;MFSD11;SRSF2	17	74734120
cg22432024	-0.0115	0.0332	0.7277	-+	0	0.661	1	0.4161	PCCA	13	101167797
cg08307107	0.0076	0.0219	0.7277	++	0	0.009	1	0.9254	MORN5	9	124954298
cg24016044	-0.0166	0.0476	0.7277	--	0	0.061	1	0.8049	CPEB4	5	173315549
cg02789045	0.0173	0.0497	0.7277	+-	48.6	1.947	1	0.163	RP11-372E1.4	3	142644867
cg21497641	-0.015	0.0431	0.7277	--	0	0.191	1	0.6622		17	39478742
cg12543649	0.0117	0.0336	0.7277	-+	79.8	4.94	1	0.02624	THBS3	1	155176868
cg12700449	0.009	0.0257	0.7277	++	0	0.036	1	0.85	MMP28	17	34121837
cg07464250	0.0165	0.0473	0.7277	+-	0	0.584	1	0.4449		5	118738381
cg21048260	0.008	0.0231	0.7277	-+	73.3	3.746	1	0.05292	TNXB	6	32039911
cg27216355	-0.0081	0.0234	0.7277	-+	0	0.244	1	0.6216	RP11-432I5.1;ZNF19	16	71599010
cg06941312	0.0118	0.0339	0.7277	++	0	0.092	1	0.7611	LMNB2	19	2455899
cg20440618	-0.0141	0.0404	0.7277	--	0	0.354	1	0.5519	SLC1A2	11	35409532
cg15580167	-0.0089	0.0255	0.7277	-+	0	0.964	1	0.3261	CHRNA1;AC018890.6	2	175629219
cg06901200	-0.0111	0.0319	0.7277	+-	45.9	1.85	1	0.1738	WWC2	4	184063916
cg02513392	0.015	0.0431	0.7277	+-	0	0.065	1	0.7987	C12orf51	12	112601463
cg17601546	0.0088	0.0252	0.7277	+-	0	0.044	1	0.8345	RP11-521D12.2	2	9826429
cg15288800	0.0078	0.0224	0.7277	++	0	0.005	1	0.9449	C17orf100;MED31	17	6555742
cg14219252	-0.0126	0.0362	0.7277	-+	0	0.05	1	0.8234	GPATCH2L;RP11-361H10.2;C14orf118	14	76664097
cg25643819	0.0167	0.0479	0.7277	+-	0	0.1	1	0.7521	HLA-L;HCG17	6	30227942
cg01499579	0.0058	0.0167	0.7277	+-	87.5	7.977	1	0.004737	RNF40;PHKG2;C16orf93	16	30771651
cg25064331	0.0158	0.0454	0.7277	+-	0	0.238	1	0.6257	NT5C3	7	33080500
cg24583837	0.011	0.0315	0.7278	+-	83.1	5.914	1	0.01502	PPP2R2B	5	146198637
cg00422068	0.0105	0.0303	0.7278	++	0	0.794	1	0.3728		6	16223119
cg23109444	-0.01	0.0288	0.7278	--	0	0.003	1	0.9531	DBF4B	17	42829293
cg17391508	0.0053	0.0152	0.7278	+-	0	0.299	1	0.5843		3	15143448
cg02895390	0.0184	0.0528	0.7278	+-	74.1	3.864	1	0.04932		19	53564251
cg17284491	0.0129	0.037	0.7278	+-	0	0.094	1	0.759	PPP6R1	19	55762603
cg22674549	-0.01	0.0288	0.7278	-+	0	0.374	1	0.5411	AC092660.1	2	78823959
cg23184134	-0.0144	0.0413	0.7278	+-	0	0.626	1	0.4289		19	5533864
cg26893861	0.0217	0.0623	0.7278	+-	57.3	2.342	1	0.1259	DUSP3	17	41843967
cg08922012	-0.0136	0.039	0.7278	-+	0	0.852	1	0.3561	S100PBP	1	33316932
cg08167848	-0.0082	0.0236	0.7278	+-	0	0.959	1	0.3275	WDR27	6	169874092
cg20688297	-0.0096	0.0277	0.7278	+-	0	0.737	1	0.3905	ZNF846	19	9879335
cg22091883	0.0121	0.0347	0.7278	+-	0	0.193	1	0.6605	PNKD	2	219166527
cg11793978	-0.0133	0.0381	0.7278	--	0	0.008	1	0.928	LOC153328;SLC25A48	5	135188477
cg06224178	-0.0109	0.0313	0.7278	-+	0	0.071	1	0.7906	ASAP1	8	131360571
cg26103810	0.0118	0.0338	0.7278	++	0	0.258	1	0.6115	ADGRD1;RP11-243M5.1;GPR133	12	131462052
cg11421073	0.0115	0.0329	0.7278	++	0	0.201	1	0.6537	ARL6IP5	3	69154156
cg26435773	-0.0102	0.0293	0.7278	+-	75.5	4.087	1	0.04321	AKAP7	6	131520782
cg13916080	0.0079	0.0226	0.7278	+-	0	0.624	1	0.4296	ZBTB34	9	129624994
cg13284046	-0.0094	0.0269	0.7278	--	0	0.016	1	0.8981	C3orf84;RP11-694I15.6	3	49228493
cg01407558	0.0076	0.0219	0.7278	-+	15.2	1.179	1	0.2776		3	46339669
cg05543909	-0.0109	0.0313	0.7278	--	0	0.446	1	0.504	ZFHX3;RP5-991G20.1	16	72820921
cg07026666	0.0087	0.0249	0.7278	+-	0	0.065	1	0.7992	SOX13	1	204050380
cg07753241	-0.0139	0.0399	0.7278	--	0	0.347	1	0.5556	ATXN7;THOC7	3	63849527
cg06793050	0.0143	0.041	0.7278	-+	33.1	1.495	1	0.2214	RUNX1	21	36423674
cg12505603	-0.0107	0.0308	0.7278	--	0	0.123	1	0.7262	ABL2	1	179200065
cg18878565	0.0102	0.0292	0.7278	++	0	0.014	1	0.9056		12	132043372
cg13778226	0.0199	0.0573	0.7278	+-	0	0.119	1	0.7304	RP11-705O24.1	8	62722789
cg15319126	-0.0102	0.0293	0.7278	-+	62.6	2.673	1	0.1021	LINC00535	8	94457064
cg11000427	0.0137	0.0393	0.7278	+-	0	0.03	1	0.8621		3	126394080
cg16322208	0.0074	0.0214	0.7278	++	0	0.02	1	0.8863	AP3D1	19	2151722
cg26120813	0.0112	0.0322	0.7278	+-	50	1.998	1	0.1575		12	133000792
cg09350131	0.0116	0.0332	0.7278	+-	60.3	2.518	1	0.1126		4	188076083
cg03645281	-0.0144	0.0413	0.7278	--	0	0.02	1	0.8877	SMR3A	4	71225706
cg00216361	-0.0119	0.0342	0.7278	--	0	0.669	1	0.4133	GAP43	3	115342527
cg22228337	-0.0097	0.0278	0.7278	-+	48	1.924	1	0.1654	RORC	1	151802807
cg08001895	0.0187	0.0538	0.7278	+-	66.7	3.005	1	0.08298	EPHA7	6	94129582
cg15691256	-0.0076	0.0218	0.7278	--	0	0.036	1	0.8504	ADGRB2;BAI2	1	32210421
cg01184149	-0.0164	0.0472	0.7278	-+	81.3	5.344	1	0.02079	PACSIN1	6	34498918
cg16565394	-0.0177	0.051	0.7278	-+	0	0.158	1	0.6908	SIM1	6	100896674
cg27001379	-0.0124	0.0357	0.7278	-+	0	0.43	1	0.5118	LOC100506725;AC018647.3	7	35755639
cg01994750	0.0139	0.0399	0.7278	-+	82.8	5.802	1	0.01601		11	95500778
cg21258810	0.0131	0.0376	0.7278	++	0	0.019	1	0.889	LOC157273;RP11-115J16.1	8	9181244
cg08434994	-0.0087	0.025	0.7278	-+	0	0.251	1	0.6165	RP11-196E1.3;PVRL1	11	119505667
cg17830190	0.0076	0.0219	0.7278	++	0	0.013	1	0.9078	CTD-2335A18.1	15	89912325
cg10133876	0.0096	0.0275	0.7278	+-	0	0.367	1	0.5447	CLIC6	21	36041178
cg01006503	0.0094	0.0269	0.7278	++	0	0.031	1	0.8596	DNM3OS;MIR199A2;DNM3	1	172113808
cg07432365	-0.01	0.0286	0.7278	+-	57	2.325	1	0.1273	UBE2E3	2	181850007
cg06820388	0.012	0.0343	0.7278	++	0	0.036	1	0.8493	AC007392.3	2	66804145
cg07522664	-0.0132	0.0378	0.7278	+-	88.6	8.753	1	0.003091	C19orf61;SMG9	19	44259120
cg15499617	0.0102	0.0293	0.7278	+-	0	0.273	1	0.6015	CTD-3088G3.5	16	11541440
cg18896373	0.0103	0.0295	0.7278	++	0	0.244	1	0.6213	SLC24A4	14	92867106
cg14683017	-0.0193	0.0555	0.7278	--	0	0	1	0.9833	TFAP2A	6	10417087
cg23617049	0.0091	0.0262	0.7278	+-	0	0.065	1	0.7988	LINC00656;RP4-737E23.4	20	23108223
cg11530213	0.0138	0.0396	0.7278	++	0	0.108	1	0.7428	PLAT	8	42037966
cg07835051	0.02	0.0574	0.7278	-+	80.1	5.029	1	0.02492	RAX	18	56935446
cg25360855	-0.0166	0.0476	0.7278	-+	0	0.878	1	0.3487	RNF7	3	141456847
cg06124975	0.0104	0.0299	0.7278	+-	22	1.283	1	0.2574	SOBP	6	107810578
cg11599756	-0.0091	0.0262	0.7278	+-	80.5	5.123	1	0.02361	CUL7;KLC4	6	43015908
cg10128991	-0.0081	0.0233	0.7278	+-	0	0.944	1	0.3314	GRID1	10	87937674
cg20731597	-0.0156	0.0449	0.7278	-+	0	0.244	1	0.6212	HIVEP1	6	12011930
cg22109560	0.0109	0.0312	0.7278	+-	54.3	2.187	1	0.1392	HACL1;BTD	3	15643304
cg18946470	-0.013	0.0374	0.7278	--	0	0.387	1	0.534	MAP3K13	3	185191096
cg01386268	0.0083	0.0237	0.7278	+-	71.2	3.477	1	0.06224	KIRREL	1	158041570
cg15742605	-0.0136	0.0391	0.7278	-+	0	0.274	1	0.6009	SAMD11	1	879383
cg17775727	-0.0169	0.0484	0.7278	--	0	0.172	1	0.6779	MAD1L1	7	2096518
cg25905648	0.017	0.0487	0.7278	++	0	0.002	1	0.9687	SACM1L;RP11-697K23.1	3	45731240
cg08289189	-0.0152	0.0437	0.7278	-+	0	0.429	1	0.5126	COMT	22	19937277
cg05930704	0.012	0.0346	0.7278	+-	0	0.591	1	0.442		11	71013001
cg00716254	-0.0116	0.0332	0.7278	-+	59.3	2.456	1	0.1171	CLASP1;AC018737.1	2	122406912
cg20390554	0.018	0.0517	0.7278	-+	0	0.956	1	0.3281	C10orf105;CDH23	10	73479696
cg08111021	0.0159	0.0457	0.7278	++	0	0.004	1	0.9513	ROR1	1	64239466
cg12643633	-0.0097	0.0277	0.7278	-+	63.4	2.73	1	0.09851	PADI6	1	17698854
cg14317524	-0.0094	0.0271	0.7279	--	0	0.339	1	0.5604	TMEM63C	14	77715147
cg08228856	0.0107	0.0308	0.7279	++	0	0.001	1	0.9791	LOC100133669;RP11-273G15.2	8	144069849
cg06681098	0.0258	0.0741	0.7279	++	0	0	1	0.9893		6	33124494
cg12301000	0.0142	0.0407	0.7279	+-	0	0.526	1	0.4684	LINC01399;CTA-714B7.5	22	35627680
cg24354866	-0.0216	0.062	0.7279	--	0	0.32	1	0.5715	DNAH11	7	21868692
cg05581415	0.0088	0.0252	0.7279	+-	0	0.214	1	0.6437	DNASE1L2;RP11-304L19.12	16	2286492
cg25447813	0.0109	0.0315	0.7279	-+	74.9	3.985	1	0.0459	TPPP2;NDRG2	14	21499032
cg05861442	0.0092	0.0263	0.7279	+-	77	4.351	1	0.03698	ANO10;SNRK	3	43455278
cg18455414	0.0086	0.0248	0.7279	-+	78.3	4.603	1	0.03191		6	7043141
cg02930687	-0.0097	0.0278	0.7279	--	0	0.216	1	0.6424	KRTAP11-1	21	32253206
cg15034764	-0.0123	0.0354	0.7279	-+	0	0.537	1	0.4636	POSTN	13	38144270
cg11931235	-0.0152	0.0437	0.7279	--	0	0.024	1	0.8767		5	8615761
cg23149053	-0.0165	0.0475	0.7279	-+	0	0.072	1	0.789	MMP17	12	132312205
cg09908380	0.0104	0.0299	0.7279	++	0	0.334	1	0.5633		17	1813664
cg01405879	-0.013	0.0373	0.7279	--	0	0.001	1	0.978	DIP2C	10	441309
cg05027062	0.0185	0.0533	0.7279	++	0	0.692	1	0.4054	SPATA18	4	52916930
cg13364721	0.0154	0.0443	0.7279	+-	83	5.867	1	0.01543		3	43240950
cg01573938	0.0188	0.054	0.7279	+-	66.9	3.024	1	0.08205	ACSL6;AC034228.2	5	131347556
cg27589988	0.0119	0.0341	0.7279	+-	0	0.635	1	0.4256		1	215147891
cg24855498	0.0133	0.0383	0.7279	++	0	0.001	1	0.9805	MIR155HG	21	26933850
cg04375599	-0.012	0.0346	0.7279	-+	0	0.087	1	0.7679	RP11-25I15.3	12	43085262
cg25525127	0.0161	0.0462	0.7279	+-	0	0.831	1	0.3619	LOC284395	19	29875671
cg14739153	0.0173	0.0498	0.7279	-+	84.8	6.562	1	0.01042	AGPAT1	6	32142122
cg13628960	-0.0151	0.0433	0.7279	--	0	0.111	1	0.7391	GMEB2;CTD-3184A7.4	20	62258574
cg12523691	-0.0143	0.0412	0.7279	--	0	0.082	1	0.774	PALLD	4	169717681
cg04980191	-0.0075	0.0216	0.7279	--	0	0.076	1	0.7835	C3orf26;RP11-15N24.4	3	99897434
cg00014991	-0.0072	0.0206	0.7279	-+	0	0.689	1	0.4064	RNU6-71P;COL21A1	6	56246720
cg02960853	-0.0138	0.0398	0.7279	-+	0	0.083	1	0.7732	GPR37	7	124404822
cg20472034	0.0071	0.0204	0.7279	++	0	0.222	1	0.6377	CTB-57H20.1	5	142983808
cg14236850	-0.0162	0.0466	0.7279	-+	0	0.199	1	0.6557	SUB1P1	8	11647313
cg26776269	-0.0144	0.0413	0.7279	-+	0	0.033	1	0.8569	TAF4	20	60541082
cg07164161	-0.0195	0.056	0.7279	--	32	1.471	1	0.2252	KCNG2	18	77633343
cg26913320	-0.0117	0.0338	0.7279	--	0	0.004	1	0.9521	RBPMS	8	30314507
cg24364564	0.0156	0.0448	0.7279	++	0	0.793	1	0.3731	GJD3	17	38519136
cg16862838	0.0127	0.0364	0.7279	+-	91.9	12.342	1	0.0004429	RCN2	15	77224587
cg07090083	0.0152	0.0437	0.7279	-+	62.9	2.693	1	0.1008	PEBP4;RP11-459E5.1	8	22642638
cg03198578	0.0155	0.0446	0.7279	++	0	0.178	1	0.6735	TMC4	19	54668604
cg08459087	0.0115	0.0329	0.7279	+-	0	0.382	1	0.5367	B2M;PATL2	15	45003643
cg01541207	0.0131	0.0376	0.7279	+-	0	0.015	1	0.9012	SNORD63;HSPA9	5	137897509
cg10403853	0.0097	0.0279	0.7279	++	0	0.002	1	0.9646		2	200611249
cg06754312	0.0169	0.0486	0.7279	+-	0	0.791	1	0.3738	ADARB2	10	1781013
cg09816471	-0.0116	0.0335	0.7279	-+	39.4	1.651	1	0.1988	SNN	16	11761860
cg18064468	0.0109	0.0313	0.7279	++	0	0.019	1	0.889		17	46570458
cg03207054	0.0114	0.0327	0.7279	+-	0	0.85	1	0.3566	CADPS	3	62861184
cg22347732	0.0138	0.0397	0.7279	++	0	0.578	1	0.4469	C16orf92;DOC2A	16	30034426
cg24007612	-0.0135	0.0388	0.7279	--	0	0.149	1	0.6995	PRPS1L1	7	18067535
cg26576937	0.0069	0.0199	0.7279	+-	89.7	9.692	1	0.001851	EBF4	20	2739938
cg12189880	-0.0109	0.0312	0.7279	+-	86.1	7.189	1	0.007336	RHOV	15	41166217
cg24117592	-0.0152	0.0438	0.7279	-+	0	0.106	1	0.7451	C5orf36;ANKRD32;KIAA0825	5	93954865
cg20409657	0.0125	0.0358	0.7279	++	0	0.004	1	0.9528	snoU13	3	128791281
cg07260590	-0.0126	0.0362	0.7279	-+	11.8	1.133	1	0.2871	CTD-2184D3.6	15	52408234
cg15090562	-0.0084	0.0242	0.7279	-+	0	0.427	1	0.5134	PLEKHG5	1	6534449
cg13045637	-0.0088	0.0254	0.7279	+-	62.7	2.682	1	0.1015	PRKCH;RP11-902B17.1	14	61788816
cg10078594	0.0126	0.0362	0.7279	++	0	0.154	1	0.6949		11	71100293
cg11236727	0.0219	0.0628	0.7279	+-	5.6	1.06	1	0.3033		2	119609592
cg03270710	0.0103	0.0297	0.7279	++	0	0.359	1	0.5492	LBX2;LOC151534;RP11-523H20.2	2	74729592
cg17142548	0.015	0.0431	0.7279	++	0	0.276	1	0.599	PARPBP;NUP37	12	102514009
cg24132527	0.0195	0.0559	0.7279	++	0	0.009	1	0.9258	TMCO6;NDUFA2	5	140019269
cg27059311	-0.0215	0.0618	0.728	-+	0	0.161	1	0.6881	ZNF529;ZNF529-AS1;AC092295.7	19	37063945
cg13805986	-0.0072	0.0207	0.728	--	0	0.829	1	0.3626	MAP6D1	3	183538016
cg15881486	0.0098	0.0282	0.728	+-	0	0.398	1	0.5283	CBR3;CBR3-AS1	21	37506514
cg23016101	0.0148	0.0426	0.728	+-	0	0.161	1	0.6879	GABARAPL1	12	10365339
cg26957187	0.0121	0.0349	0.728	-+	0	0.881	1	0.3478	CALN1	7	71799982
cg16750440	0.0425	0.1223	0.728	-+	29.6	1.42	1	0.2334	C10orf79;WDR96	10	105992436
cg07210454	0.0092	0.0266	0.728	+-	0	0.344	1	0.5573	KCNQ1	11	2482303
cg19825912	0.0098	0.0282	0.728	++	0	0.546	1	0.4602	EDARADD	1	236615265
cg02317397	0.0098	0.0283	0.728	-+	0	0.712	1	0.3986	C17orf85	17	3716279
cg07708947	0.0111	0.0319	0.728	-+	39.1	1.642	1	0.2	SGPP1	14	64168265
cg15827101	-0.0109	0.0314	0.728	-+	0	0.071	1	0.7906	KLHDC2	14	50237645
cg04378942	-0.0149	0.0428	0.728	-+	0	0.029	1	0.8659	ARID1B	6	157371131
cg02293577	0.0104	0.0298	0.728	+-	78.7	4.705	1	0.03007	GDPD5	11	75159602
cg00231497	-0.0106	0.0303	0.728	--	0	0	1	0.9843	SHROOM3	4	77587027
cg12463140	-0.0242	0.0694	0.728	-+	0	0.333	1	0.5642	COLGALT1;GLT25D1	19	17665823
cg02988816	0.0154	0.0442	0.728	++	8.3	1.091	1	0.2962	CSGALNACT1	8	19333274
cg23480479	-0.0098	0.0281	0.728	--	0	0.266	1	0.6063	LIFR-AS1	5	38665490
cg02299602	0.0071	0.0204	0.728	++	0	0.343	1	0.5584	CMBL;Y_RNA	5	10293612
cg06777215	0.0147	0.0423	0.728	+-	0	0.301	1	0.5831	GLB1L2	11	134211952
cg15424740	0.0114	0.0329	0.728	+-	0	0.714	1	0.3983	LRCH1	13	47326588
cg10872095	-0.0173	0.0498	0.728	-+	0	0.373	1	0.5415	OMG;NF1	17	29625402
cg02040705	0.0116	0.0334	0.728	++	0	0.204	1	0.6516	CHN2	7	29520118
cg06419180	-0.0155	0.0446	0.728	+-	44.8	1.812	1	0.1783	CSGALNACT1	8	19262414
cg04348981	-0.0104	0.0298	0.728	+-	60.6	2.536	1	0.1113	INPP4B	4	143354022
cg10202466	0.0187	0.0539	0.728	++	0	0.065	1	0.7983	DLG2	11	83170848
cg06819230	-0.0103	0.0296	0.728	--	0	0.115	1	0.7347	FAM65A	16	67567158
cg00653312	-0.0106	0.0305	0.728	+-	3.7	1.038	1	0.3082	SLC7A5	16	87863785
cg19532257	-0.0155	0.0444	0.728	--	0	0.21	1	0.6465	KIF5C	2	149634141
cg09882209	0.0127	0.0364	0.728	+-	0	0.484	1	0.4864	ZBTB20-AS1;ZBTB20	3	114070106
cg14591170	0.0129	0.0372	0.728	+-	85.5	6.906	1	0.008589	ATXN7	3	63907556
cg09746078	0.0178	0.0513	0.728	+-	0	0.432	1	0.5108	RBMS2	12	56966920
cg18042544	0.0124	0.0358	0.728	+-	70.3	3.367	1	0.06652	BMPER	7	34195022
cg07314409	0.0075	0.0215	0.728	+-	0	0.58	1	0.4461		3	193532456
cg18845681	0.013	0.0375	0.728	+-	0	0.692	1	0.4057	NME7;RP4-800F24.1	1	169278712
cg11560672	-0.0089	0.0255	0.728	-+	0	0.046	1	0.8293		6	92526239
cg08329004	0.0107	0.0309	0.728	+-	0	0.041	1	0.8391	MRPL4	19	10364849
cg14128018	0.0171	0.0493	0.728	+-	0	0.177	1	0.6744		5	4399620
cg25125060	-0.0117	0.0336	0.728	--	0	0.002	1	0.963	NR2E1	6	108488915
cg02535342	0.0136	0.0391	0.728	++	0	0.95	1	0.3297	C2orf42	2	70417372
cg11762968	-0.0086	0.0246	0.728	+-	0	0.587	1	0.4437	LINC00391	13	95354190
cg02052895	-0.0187	0.0537	0.728	-+	71.1	3.462	1	0.06281	NTF3	12	5540702
cg18087248	-0.0183	0.0525	0.728	-+	63.5	2.738	1	0.09802	NPSR1-AS1;AAA1	7	34492988
cg09158878	-0.0152	0.0436	0.728	--	0	0.23	1	0.6315	RP6-109B7.4;RP4-695O20__B.10	22	46465908
cg24360753	-0.0092	0.0266	0.728	+-	0	0.661	1	0.4162	LINC01606;RP11-513O17.2	8	58131890
cg16431531	-0.0106	0.0305	0.728	-+	0	0.769	1	0.3806	PALM2;PALM2-AKAP2	9	112657823
cg06845639	-0.0105	0.0303	0.728	-+	0	0.754	1	0.3852		16	77747526
cg07964219	-0.0119	0.0342	0.728	-+	0	0.05	1	0.8222	COL18A1	21	46847898
cg10160332	0.0085	0.0245	0.728	++	33.2	1.496	1	0.2212		14	106931455
cg21553946	0.0119	0.0341	0.728	++	0	0.206	1	0.6501	RIMS2;RP11-1C8.4	8	104514111
cg18023558	-0.0139	0.0399	0.728	--	0	0.069	1	0.7922	WDR1;RN5S155	4	10118459
cg08051194	0.0128	0.0369	0.728	++	0	0.013	1	0.9102	MIR539;MIR889;MIR381HG;RP11-909M7.2	14	101513073
cg04628590	0.0115	0.033	0.728	-+	32.1	1.472	1	0.225	CPNE5;PI16	6	36765488
cg02042904	0.0169	0.0487	0.728	+-	63.5	2.741	1	0.09783	LRRK2	12	40645170
cg17171391	-0.0112	0.0321	0.728	--	0	0.02	1	0.8882		4	7958067
cg25106220	0.0113	0.0324	0.728	-+	7.7	1.084	1	0.2978	CKAP2L	2	113522384
cg20842670	-0.0173	0.0496	0.728	--	0	0.002	1	0.962	GPM6A	4	176685457
cg09709600	0.0158	0.0454	0.728	++	0	0.368	1	0.5442	EHBP1L1	11	65359521
cg27395675	0.0153	0.0439	0.728	+-	0	0.076	1	0.7824	LINC01197;CTD-2536I1.1	15	95845624
cg04257064	-0.0107	0.0308	0.728	-+	0	0.174	1	0.6764	NCOR2	12	124835391
cg19748093	0.0135	0.0387	0.728	++	0	0.001	1	0.9745	RP3-522D1.1;RP11-426L16.8	1	113392388
cg20501707	0.0086	0.0247	0.728	+-	0	0.8	1	0.3712		12	95184240
cg17916520	0.0077	0.0223	0.728	++	0	0.094	1	0.7591	FAM109B	22	42473790
cg20150591	-0.0143	0.041	0.728	--	0	0.015	1	0.9032	SDK1;AC073316.1	7	3341694
cg16196211	0.0147	0.0422	0.728	+-	39.8	1.662	1	0.1973		6	27261666
cg01315919	-0.0073	0.0211	0.728	-+	0	0.493	1	0.4827	LOC284788;RP5-1004I9.1	20	22401404
cg24063411	0.0121	0.0348	0.728	-+	49.8	1.991	1	0.1583		6	135449953
cg24690236	0.0137	0.0393	0.728	++	0	0.082	1	0.7751	RYR2	1	237729917
cg10756982	0.0103	0.0296	0.728	+-	53.5	2.153	1	0.1423	MELK	9	36598003
cg07280192	-0.0083	0.0239	0.728	--	0	0	1	0.9953	MAML3	4	140770596
cg10757986	-0.0202	0.0579	0.728	--	0	0.491	1	0.4833		8	119891645
cg09945007	-0.0136	0.039	0.728	-+	0	0.238	1	0.6259		14	91887597
cg14528273	-0.0102	0.0292	0.728	-+	0	0.327	1	0.5674	SLC25A38	3	39429575
cg06415662	0.0147	0.0423	0.728	-+	71.3	3.481	1	0.06206	KIF5C	2	149861440
cg13424209	-0.0144	0.0413	0.728	-+	6.2	1.066	1	0.3019	N4BP2L1	13	33002464
cg03915558	-0.0135	0.0388	0.728	-+	0	0.293	1	0.5884	OSBPL6	2	179061183
cg05228361	-0.0074	0.0214	0.7281	-+	0	0.062	1	0.804	EPHB2	1	23089658
cg23974921	0.0122	0.0352	0.7281	++	0	0.133	1	0.7158	ZNF91	19	23578241
cg25772143	0.0073	0.0209	0.7281	+-	26.7	1.364	1	0.2428	AMPD2	1	110168021
cg23930572	-0.015	0.0432	0.7281	-+	0	0.016	1	0.8985	RP11-133F8.2;CTC-529L17.1	5	91997366
cg09569166	-0.0154	0.0442	0.7281	-+	0	0.015	1	0.9022	AKAP11	13	42853518
cg06204087	-0.0086	0.0248	0.7281	+-	7.3	1.079	1	0.2989		6	157018953
cg17496083	0.0241	0.0693	0.7281	+-	0	0.682	1	0.409	OVCH2	11	7716426
cg08033114	0.0139	0.04	0.7281	+-	0	0.18	1	0.6718	TMEM132E	17	32907919
cg22163059	-0.0097	0.0279	0.7281	--	0	0.378	1	0.5386	POU6F1	12	51610927
cg19410743	-0.0087	0.0249	0.7281	--	0	0.052	1	0.8189	LPIN2	18	2924022
cg26190952	0.0077	0.022	0.7281	++	0	0.41	1	0.5219		5	176783013
cg19286782	-0.0178	0.0513	0.7281	-+	0	0.259	1	0.6111	CACNA1H	16	1239212
cg18177731	-0.0066	0.019	0.7281	--	0	0.162	1	0.687	IFFO2	1	19249376
cg17500265	-0.017	0.0488	0.7281	--	0	0.029	1	0.8641	ONECUT1	15	53081248
cg19505087	-0.0091	0.0261	0.7281	-+	0	0.109	1	0.7418	PRAM1	19	8562693
cg20074159	-0.0159	0.0457	0.7281	--	0	0.248	1	0.6183	RP11-119D18.1	3	110246985
cg00915905	-0.0108	0.031	0.7281	--	0	0.223	1	0.6365	PRTFDC1	10	25156468
cg01223400	-0.0092	0.0263	0.7281	--	9.9	1.11	1	0.2921	MGAT1	5	180235800
cg12966367	0.0103	0.0297	0.7281	+-	4.9	1.052	1	0.3051	RASSF1;ZMYND10-AS1	3	50378407
cg04503093	-0.0107	0.0308	0.7281	+-	0	0.639	1	0.4241	SND1	7	127663097
cg12894334	0.0125	0.036	0.7281	+-	0	0.129	1	0.7197		1	232736209
cg01998719	0.0129	0.0372	0.7281	+-	0	0.915	1	0.3387	HNRNPLL;HNRPLL	2	38812804
cg26544277	0.0163	0.047	0.7281	++	0	0.051	1	0.821	ABCB6;ATG9A	2	220083865
cg24812837	-0.0189	0.0544	0.7281	--	0	0.498	1	0.4802	TLX1;RP11-108L7.11	10	102894120
cg15104699	-0.0119	0.0343	0.7281	-+	0	0.217	1	0.6416		10	127063738
cg21150348	-0.0139	0.0401	0.7281	-+	90.7	10.748	1	0.001044	PARD3B	2	206461470
cg01261954	-0.0158	0.0456	0.7281	-+	0	0.334	1	0.5636	ENPP6	4	185137768
cg19210230	0.0079	0.0229	0.7281	++	0	0.054	1	0.8169	TGFBRAP1	2	105915943
cg26309054	-0.0179	0.0514	0.7281	-+	0	0.146	1	0.7026		18	20680245
cg12789837	-0.012	0.0346	0.7281	-+	76.4	4.234	1	0.03962		6	27375281
cg13756380	-0.0127	0.0366	0.7281	-+	31	1.45	1	0.2285		9	135455174
cg21569307	-0.0098	0.0282	0.7281	--	0	0.033	1	0.8558	ADH5	4	100008198
cg08745211	0.0086	0.0246	0.7281	++	0	0.016	1	0.8993	RP11-839D17.3	11	113160070
cg09828721	-0.0177	0.0508	0.7281	--	0	0	1	0.9822	FAM76A	1	28052398
cg16032621	-0.0101	0.0289	0.7281	--	0	0.129	1	0.719		8	119916546
cg05321594	0.0122	0.0351	0.7281	++	0	0.021	1	0.8844	RP11-63E5.8	8	330175
cg19907968	-0.0153	0.0439	0.7281	--	0	0.804	1	0.37		7	1560598
cg20213869	-0.0145	0.0417	0.7281	--	0	0.191	1	0.6625	SCIN	7	12624653
cg19688830	0.0092	0.0266	0.7281	+-	60.8	2.552	1	0.1101	ANKH	5	14712952
cg01646461	-0.0084	0.0242	0.7281	-+	0	0.039	1	0.8426	CCR6	6	167536086
cg20508187	0.0122	0.035	0.7281	-+	8.2	1.089	1	0.2967	LRRC4B	19	51022341
cg25786816	-0.0147	0.0424	0.7281	+-	68.5	3.176	1	0.07471	CLDN17	21	31539881
cg18808506	0.0087	0.0251	0.7281	++	0	0.166	1	0.6841	FGF1	5	142078020
cg14531663	-0.0235	0.0677	0.7281	+-	0	0.707	1	0.4004	PRRT1	6	32116933
cg20876760	0.0178	0.0513	0.7281	-+	65.2	2.875	1	0.08995		6	9399379
cg26846588	0.0174	0.0502	0.7281	+-	27.4	1.378	1	0.2405	NME7	1	169116288
cg13576593	-0.0133	0.0382	0.7281	-+	55.2	2.233	1	0.1351	EPS8	12	15774321
cg18377512	0.0138	0.0397	0.7281	+-	0	0.292	1	0.5888	GCNT7;C20orf106;FAM209A	20	55101089
cg18934822	-0.0103	0.0295	0.7281	+-	6.6	1.07	1	0.3009	SKI	1	2191402
cg23734768	0.0152	0.0437	0.7281	+-	72.8	3.671	1	0.05537	LIN54	4	83850197
cg10463451	0.0134	0.0387	0.7281	+-	27.7	1.384	1	0.2395	SETD4;AP000688.11	21	37432625
cg09556823	-0.0108	0.0309	0.7281	-+	42.8	1.75	1	0.1859	ZNF226	19	44675785
cg07794221	-0.0092	0.0266	0.7281	-+	0	0.143	1	0.7054	TBCE	1	235575239
cg23653835	-0.0172	0.0496	0.7281	--	0	0.124	1	0.7243	PUM1	1	31538603
cg18395466	-0.0143	0.0413	0.7281	--	0	0.079	1	0.7782		17	79317339
cg22346356	-0.0071	0.0204	0.7281	+-	65.8	2.927	1	0.08711	STK32B	4	5141305
cg25135322	-0.0116	0.0334	0.7281	--	0	0.034	1	0.8538	GSTP1	11	67350153
cg18558767	-0.0093	0.0267	0.7281	+-	54.6	2.2	1	0.138	FOXP1;MIR1284	3	71592056
cg26848982	-0.0129	0.037	0.7281	-+	0	0.496	1	0.4812	HMCN1	1	186019658
cg03678710	-0.0151	0.0434	0.7281	--	0	0.36	1	0.5485	RFC3	13	34394568
cg14570479	-0.0128	0.0368	0.7281	+-	69.6	3.295	1	0.06951	NCLN	19	3199082
cg16618493	-0.0062	0.0178	0.7281	--	0	0.027	1	0.8696	ZBTB7B	1	154978980
cg16733505	-0.0141	0.0406	0.7281	--	0	0.053	1	0.8184		2	183756458
cg00294261	-0.0163	0.0469	0.7281	-+	73.9	3.834	1	0.05023		5	124091260
ch.1.1021960F	0.0146	0.0419	0.7281	+-	0	0.229	1	0.6326	PUM1	1	31518261
cg20531001	-0.0129	0.0372	0.7281	--	0	0.154	1	0.6944	EPS15	1	51895612
cg10590909	0.0089	0.0257	0.7281	+-	0	0.048	1	0.8269	SLC25A16	10	70286987
cg01434810	-0.0128	0.0367	0.7281	-+	0	0.025	1	0.8736	ZNF260;AC092295.4	19	37019106
cg11836154	-0.0102	0.0293	0.7281	--	0	0.069	1	0.7933	C14orf79	14	105451476
cg13012709	0.0111	0.032	0.7281	++	0	0	1	0.9885		17	32801884
cg17695467	-0.0086	0.0247	0.7281	--	0	0.045	1	0.8328		15	31598888
cg13344094	0.0148	0.0425	0.7281	+-	92.2	12.742	1	0.0003575	EPHB1	3	134956384
cg02471778	-0.0124	0.0358	0.7281	-+	81.2	5.313	1	0.02117	DTNB	2	25621253
cg11535506	0.0098	0.0281	0.7281	+-	0	0.308	1	0.5788	RPTN	1	152132450
cg12396132	0.0113	0.0324	0.7281	+-	78.9	4.748	1	0.02934	RP11-348A11.4	11	33199839
cg14482274	0.0165	0.0475	0.7281	+-	0	0.082	1	0.7741	SMURF1	7	98741659
cg06824156	0.0291	0.0837	0.7281	+-	68	3.128	1	0.07695	LOXL2	8	23228723
cg05329960	0.0152	0.0437	0.7281	+-	0	0.204	1	0.6514	QKI	6	163845084
cg23492445	0.0079	0.0229	0.7281	++	0	0.006	1	0.9374		10	48483996
cg24177360	-0.0103	0.0296	0.7281	--	0	0.301	1	0.5829	RORA;RN5S397	15	61027654
cg07779605	-0.0196	0.0565	0.7281	-+	0	0.431	1	0.5117	HOXC6;HOXC5;HOXC4	12	54422160
cg03266158	-0.0111	0.0318	0.7281	-+	28.9	1.406	1	0.2357	POLR2A	17	7401413
cg07063718	-0.0113	0.0325	0.7281	+-	74.1	3.854	1	0.04963	TRAPPC9	8	141272842
cg11259937	-0.0104	0.0299	0.7281	+-	4.9	1.051	1	0.3052	SLC47A2	17	19613187
cg17926328	0.0122	0.0351	0.7281	+-	0	0.957	1	0.3279	LSAMP	3	115724567
cg12243822	-0.0078	0.0225	0.7281	-+	73.7	3.809	1	0.05098	DNASE1L3	3	58201182
cg07844819	0.0221	0.0637	0.7282	+-	64.2	2.793	1	0.09468	SHISA9	16	13251155
cg02276017	0.012	0.0345	0.7282	++	0	0.203	1	0.6525	PSMA1	11	14576651
cg11477837	0.0201	0.0578	0.7282	+-	0	0.447	1	0.5037	MIR1273E	1	240883775
cg20681937	0.012	0.0344	0.7282	+-	0	0.924	1	0.3364	ARMC8;NME9	3	137988948
cg11446193	-0.0143	0.0413	0.7282	-+	0	0.016	1	0.8978	AP000662.4	11	57405815
cg14476358	-0.0075	0.0216	0.7282	--	0	0.388	1	0.5335	GPR144	9	127237646
cg18359985	0.01	0.0289	0.7282	+-	0	0.161	1	0.6878	GSK3B	3	119741800
cg14452291	-0.01	0.0287	0.7282	-+	0	0.169	1	0.6809	Y_RNA	17	7169732
cg16666698	0.0116	0.0333	0.7282	-+	84.4	6.428	1	0.01123	AP1G1	16	71842293
cg12174586	0.0208	0.0598	0.7282	+-	83.7	6.13	1	0.01329	TENM4	11	78549595
cg19963231	0.0107	0.0309	0.7282	+-	0	0.41	1	0.5218	EPHA6	3	97151261
cg13107760	-0.0097	0.0279	0.7282	-+	0	0.436	1	0.509	ZNF804A	2	185463209
cg21294424	-0.0125	0.036	0.7282	--	0	0.888	1	0.346	ZNF329	19	58662284
cg10308381	-0.0087	0.0249	0.7282	--	0	0.014	1	0.9062	TNXB	6	32062393
cg11371425	-0.0073	0.021	0.7282	--	0	0.006	1	0.9405	DTD1	20	18686311
cg26328954	0.0099	0.0285	0.7282	-+	0	0.801	1	0.3707		1	179557513
cg10247585	0.0126	0.0362	0.7282	++	0	0.051	1	0.8219		17	79455356
cg01025599	-0.0135	0.0388	0.7282	-+	66.2	2.957	1	0.08553	RP11-95P2.1	16	4303589
cg08258494	-0.011	0.0317	0.7282	--	0	0.103	1	0.7485	CHRM3	1	239987344
cg16735401	0.0125	0.0359	0.7282	+-	0	0.15	1	0.6987	CPED1;C7orf58	7	120726200
cg26980152	-0.0142	0.0408	0.7282	-+	77.1	4.373	1	0.0365	CYTH1	17	76676673
cg17470549	-0.0202	0.0582	0.7282	+-	32.3	1.478	1	0.2241	CDH13	16	82958476
cg16945152	-0.0087	0.0251	0.7282	-+	44.6	1.804	1	0.1792	LGALS4	19	39304002
cg01752322	0.0058	0.0167	0.7282	++	0	0.552	1	0.4575	ORAOV1	11	69481117
cg02707576	-0.0167	0.0481	0.7282	+-	78.7	4.705	1	0.03008	PFDN1	5	139682775
cg01715680	-0.0137	0.0395	0.7282	-+	80.9	5.249	1	0.02196	BTBD7	14	93725377
cg27138059	-0.0078	0.0223	0.7282	-+	0	0.041	1	0.8387	MLLT1	19	6272597
cg15369144	-0.0156	0.045	0.7282	-+	0	0.315	1	0.5747	NR4A2	2	157199486
cg04157983	-0.0168	0.0483	0.7282	--	0	0.03	1	0.8615	SC4MOL;MSMO1	4	166248713
cg24816622	-0.0121	0.0349	0.7282	--	0	0.144	1	0.7046	MARCH10;MIR548W	17	60841741
cg04781228	-0.0121	0.0348	0.7282	+-	28.9	1.406	1	0.2357	RP11-80B9.1	1	240928433
cg21838933	-0.0155	0.0447	0.7282	-+	82	5.565	1	0.01832	CUL1	7	148481907
cg05584118	0.0103	0.0295	0.7282	++	0	0.317	1	0.5736	LRP1	12	57595605
cg17050097	0.0065	0.0187	0.7282	+-	80.9	5.234	1	0.02215	MARCH10	17	60783168
cg10514658	-0.0203	0.0584	0.7282	-+	0	0.404	1	0.525	TBC1D9	4	141676960
cg14783239	0.0061	0.0176	0.7282	++	0	0.02	1	0.8875	APMAP	20	24961060
cg16561957	0.0109	0.0314	0.7282	++	0	0.245	1	0.6206	CDC42BPB	14	103430940
cg19117902	0.0132	0.0379	0.7282	+-	67	3.029	1	0.08179		20	49011388
cg02301439	0.0113	0.0325	0.7282	+-	0	0.202	1	0.653	ARHGAP18;RP11-73O6.4	6	130015451
cg08142775	0.0118	0.0341	0.7282	+-	0	0.327	1	0.5676	ZMYM6	1	35497655
cg21435470	-0.0085	0.0244	0.7282	+-	0	0.745	1	0.3879	C5orf56	5	131810285
cg12741142	-0.012	0.0345	0.7282	+-	0	0.823	1	0.3642		22	49640768
cg22065513	0.0107	0.0309	0.7282	+-	0	0.17	1	0.6802		3	144241532
cg06729517	-0.0108	0.031	0.7282	-+	0	0.037	1	0.8467	CCDC49;CWC25	17	36981749
cg17642041	-0.0081	0.0234	0.7282	+-	0	0.782	1	0.3766	CCR9;LZTFL1	3	45928007
cg26812169	-0.0124	0.0355	0.7282	+-	86.7	7.523	1	0.006092	CTU1	19	51601823
cg17254961	0.0164	0.0472	0.7282	+-	67	3.026	1	0.08193	SORCS2	4	7741680
cg25571940	0.0122	0.035	0.7282	+-	35.5	1.549	1	0.2132	UBE3A;RP13-487P22.1;SNHG14	15	25591385
cg17532618	0.0141	0.0405	0.7282	+-	0	0.811	1	0.3678	PGC	6	41706087
cg27658938	-0.012	0.0345	0.7282	--	0	0.072	1	0.7886	VWA2	10	116026384
cg13160964	0.0089	0.0256	0.7282	++	0	0.014	1	0.9062	FARS2	6	5646578
cg02611013	0.0133	0.0382	0.7282	+-	0	0.85	1	0.3564	C9orf119;GOLGA2;SWI5	9	131037875
cg18532796	0.0183	0.0526	0.7282	+-	0	0.487	1	0.4852	C10orf76;Y_RNA	10	103713511
cg00476022	-0.0129	0.0371	0.7282	+-	63.6	2.749	1	0.09729	MIR3134;SUSD1	9	114811681
cg02988775	-0.0088	0.0254	0.7282	+-	43.7	1.777	1	0.1825	TNFRSF25	1	6524642
cg22946959	-0.0091	0.0261	0.7282	-+	0	0.937	1	0.3331	ENOX1	13	43958165
cg01300218	0.0106	0.0304	0.7282	-+	0	0.766	1	0.3815	BACE2;PLAC4;AL773572.7;TMPRSS3	21	42557529
cg18810184	0.0096	0.0276	0.7282	++	0	0.001	1	0.9806	ST6GALNAC3	1	76541831
cg01655831	0.0098	0.0283	0.7282	+-	22.3	1.287	1	0.2566	GREB1L	18	18822994
cg19848632	0.0127	0.0366	0.7282	-+	6.4	1.069	1	0.3012		17	15251425
cg10879877	0.008	0.023	0.7282	++	0	0.387	1	0.534	LINC00920;CTD-2258A20.4	16	66442791
cg10447095	-0.0106	0.0306	0.7282	-+	0	0.523	1	0.4694		16	60678710
cg24337273	0.0129	0.037	0.7282	+-	33.8	1.511	1	0.2189		6	1519163
cg18534491	0.0114	0.0328	0.7282	+-	72	3.574	1	0.05869	REC8	14	24641155
cg01744926	0.0098	0.0281	0.7282	++	0	0.007	1	0.9315		17	75599734
cg15930120	-0.0113	0.0326	0.7282	+-	24	1.316	1	0.2514	AKAP6	14	33131712
cg09910120	-0.0095	0.0274	0.7282	--	0	0.113	1	0.7367		10	131190389
cg11166703	-0.0074	0.0212	0.7282	--	0	0.001	1	0.9796	FLNB	3	58048877
cg15951870	-0.0206	0.0594	0.7283	-+	0	0.977	1	0.323	SP6	17	45925060
cg03768175	-0.0189	0.0543	0.7283	-+	43.7	1.777	1	0.1825		18	76615402
cg18021259	0.0112	0.0322	0.7283	-+	26.9	1.368	1	0.2421	TMEM222	1	27649377
cg13790314	-0.0092	0.0266	0.7283	+-	71.1	3.463	1	0.06274	C17orf104	17	42744572
cg17425143	-0.0124	0.0356	0.7283	--	0	0.161	1	0.6885		4	153194622
cg23873406	0.0117	0.0336	0.7283	-+	0	0.866	1	0.3522	MAD1L1	7	1957026
cg22902964	0.013	0.0374	0.7283	++	0	0.692	1	0.4053		13	40746370
cg24565090	0.0143	0.0412	0.7283	+-	0	0.243	1	0.6219	ARHGAP15;RP11-434H14.1	2	144499885
cg19862974	-0.0127	0.0366	0.7283	--	0	0.144	1	0.7041	KCNS3	2	18100326
cg21601845	-0.0104	0.03	0.7283	+-	54	2.172	1	0.1406	GFAP	17	42992976
cg05070398	-0.0083	0.0238	0.7283	--	0	0.003	1	0.9555	MEGF11	15	66456699
cg02935718	0.0101	0.0292	0.7283	++	0	0.016	1	0.8991	SLC6A2	16	55718768
cg17579708	-0.0111	0.0318	0.7283	+-	0	0.835	1	0.3607	NLRP1	17	5512801
cg02154585	-0.0061	0.0175	0.7283	-+	58.9	2.434	1	0.1187	SFRP1	8	41137578
cg09635667	-0.0066	0.0191	0.7283	-+	36	1.563	1	0.2112	MNT	17	2300514
cg20220208	0.0095	0.0274	0.7283	++	0	0.097	1	0.7559	RP11-13A1.1	12	89413433
cg04936289	-0.0128	0.0368	0.7283	+-	59.6	2.473	1	0.1158	HSD17B12;RP11-613D13.5	11	43873567
cg01891924	-0.0077	0.0223	0.7283	-+	0	0.049	1	0.825	BCAR3;RP11-488P3.1	1	94234216
cg22561757	-0.0108	0.031	0.7283	--	0	0.007	1	0.9329	SCARA3	8	27529643
cg13079176	0.0142	0.0408	0.7283	++	37.2	1.591	1	0.2071	PRKAR2B;CTA-360L10.1	7	106719602
cg15255946	0.0317	0.0913	0.7283	++	0	0.115	1	0.7346	HLA-DQB2	6	32729563
cg27596513	-0.0074	0.0213	0.7283	-+	0	0.057	1	0.8107	MAST4	5	66391438
cg11562727	-0.0094	0.0269	0.7283	-+	68.5	3.175	1	0.07477	GPR137B	1	236323243
cg11680855	0.0074	0.0213	0.7283	++	0	0.121	1	0.7281	MBOAT7;TSEN34	19	54694179
cg21790626	0.02	0.0577	0.7283	-+	73.8	3.815	1	0.05081	ZNF154	19	58220494
cg16985497	0.0092	0.0264	0.7283	++	0	0.273	1	0.601		10	99588050
cg12349837	-0.0206	0.0592	0.7283	-+	0	0.324	1	0.5691	COL4A3	2	228032015
cg24385954	-0.0135	0.039	0.7283	-+	0	0.647	1	0.4213	NCOA7;RP11-73O6.4	6	126174987
cg21438057	0.0103	0.0296	0.7283	++	0	0.145	1	0.7035	DNAH17	17	76556876
cg05090785	-0.0122	0.035	0.7283	-+	65.4	2.887	1	0.0893	PDE1C	7	32099501
cg05735639	0.0164	0.0472	0.7283	+-	58.6	2.415	1	0.1202	RP11-700H6.2;RP11-700H6.1	17	49021875
cg18683774	-0.0121	0.0348	0.7283	+-	47.8	1.917	1	0.1662	IRX5	16	54964820
cg21795808	0.0151	0.0434	0.7283	+-	0	0.044	1	0.8339	RP11-567N4.2	4	76360190
cg10926564	-0.0088	0.0254	0.7283	+-	63.4	2.733	1	0.09831		20	23123362
cg03741366	0.0148	0.0426	0.7283	+-	80.2	5.057	1	0.02453		4	89163704
cg02331594	-0.0102	0.0292	0.7283	-+	0	0.594	1	0.441	SIN3A	15	75748562
cg22340370	-0.0064	0.0185	0.7283	-+	0	0.293	1	0.588	MAD1L1	7	2019882
cg00642177	-0.0102	0.0294	0.7283	--	0	0.004	1	0.9513	HCFC1R1;THOC6	16	3073960
cg05586387	-0.0139	0.0399	0.7283	--	0	0	1	0.9872		3	189898160
cg09890202	0.0156	0.045	0.7283	+-	0	0.636	1	0.4252	KIAA2012;AC079354.1	2	202936780
cg26476844	0.0134	0.0387	0.7283	+-	0	0.121	1	0.728	AACS	12	125589245
cg00531628	-0.0141	0.0407	0.7283	-+	0	0.127	1	0.722	IFIH1;GCA	2	163174891
cg07770857	-0.0186	0.0535	0.7283	-+	0	0.043	1	0.8348	C20orf72;SNX5;OVOL2	20	17949403
cg10712728	0.0112	0.0322	0.7283	++	0	0.194	1	0.6598	FOXP1	3	71056551
cg16244140	0.0124	0.0357	0.7283	+-	1.5	1.015	1	0.3136		14	31324774
cg16992161	0.0157	0.0452	0.7283	-+	56.4	2.296	1	0.1297		1	39269401
cg03406042	0.0093	0.0269	0.7283	++	0	0.021	1	0.8845		1	31162360
cg06753153	-0.0118	0.0339	0.7283	-+	0	0.241	1	0.6236	PLEKHG3	14	65186982
cg10450305	-0.0081	0.0235	0.7283	-+	73.1	3.718	1	0.05383	TEX9;RP11-48G14.2	15	56689126
cg26398049	0.0122	0.035	0.7283	-+	12.6	1.144	1	0.2848	CAMTA2;RP5-1050D4.2	17	4876089
cg00247629	0.0114	0.0328	0.7283	++	0	0.042	1	0.8368	IDUA	4	995263
cg16805439	0.0074	0.0214	0.7283	+-	28.3	1.396	1	0.2375		3	109075109
cg07439304	-0.0101	0.029	0.7283	-+	0	0.686	1	0.4077	ZNF638	2	71586314
cg04827671	-0.0104	0.0298	0.7283	-+	0	0.484	1	0.4865	DPF3	14	73153640
cg07125024	0.0107	0.0307	0.7283	+-	0	0.296	1	0.5865	SLC25A15	13	41366536
cg22084793	-0.0099	0.0286	0.7283	--	0	0.503	1	0.4783		15	68232445
cg03516301	0.0103	0.0297	0.7283	+-	34.2	1.52	1	0.2176	CAMTA1	1	7362873
cg06324993	0.0076	0.0219	0.7283	+-	0	0.193	1	0.6603	MIR5703;AGFG1	2	228335869
cg17400031	0.0172	0.0495	0.7283	-+	40	1.668	1	0.1966	ATIC	2	216176256
cg19334675	0.0132	0.0379	0.7283	++	0	0.131	1	0.717	DHDH	19	49436718
cg09412061	-0.0113	0.0324	0.7283	-+	38.1	1.617	1	0.2036	HYAL2;TUSC2	3	50357466
cg07835682	0.0139	0.0402	0.7283	++	0	0.124	1	0.7247	SPSB1	1	9427707
cg00298921	-0.0147	0.0424	0.7283	+-	71.5	3.505	1	0.0612		8	1309865
cg07479670	0.0182	0.0524	0.7283	+-	0	0.926	1	0.336	NID1	1	236227686
cg15251374	-0.0191	0.0549	0.7283	-+	0	0.312	1	0.5763	MYST3;KAT6A	8	41910035
cg21110769	-0.0143	0.0413	0.7283	-+	0	0.081	1	0.7757		7	127850262
cg01793178	0.01	0.0287	0.7283	+-	16.3	1.194	1	0.2744		1	111102144
cg06314470	-0.0128	0.0369	0.7283	-+	0	0.212	1	0.6454	SH3PXD2A	10	105422996
cg04860466	0.01	0.0287	0.7283	+-	59.7	2.481	1	0.1153	PRRC2B	9	134305489
cg15012054	0.0109	0.0315	0.7283	+-	2	1.02	1	0.3125	GSG1	12	13253742
cg25835019	0.0124	0.0357	0.7283	-+	0	0.583	1	0.445	TNS3	7	47579243
cg14551079	0.0215	0.0618	0.7283	+-	0	0.087	1	0.7685	ANKS1B	12	99548863
cg02942546	0.0092	0.0266	0.7283	+-	60.8	2.55	1	0.1103	MIR4317;L3MBTL4	18	6374457
cg17051124	-0.0199	0.0572	0.7283	-+	0	0.571	1	0.4498	PTPRN2	7	158152141
cg03624316	0.009	0.0259	0.7283	+-	0	0.444	1	0.5051	PFDN5;C12orf10;RP11-680A11.5	12	53693054
cg23411206	-0.0148	0.0428	0.7283	-+	0	0.638	1	0.4245	ESRP1	8	95680402
cg03471009	0.0156	0.045	0.7283	+-	0	0.3	1	0.5837	NTM	11	131729468
cg11719478	0.0118	0.034	0.7283	++	0	0	1	0.9836		9	130753581
cg06562953	0.0081	0.0233	0.7283	-+	0	0.74	1	0.3897	LOC101927230;RP11-893F2.15;RP11-893F2.6	17	48291913
cg19931733	0.0124	0.0357	0.7283	+-	0	0.183	1	0.6685	YPEL5	2	30382574
cg00999950	0.0269	0.0773	0.7283	+-	0	0.188	1	0.6642	C4orf37	4	99064541
cg17995195	0.0176	0.0508	0.7283	++	0	0.127	1	0.7215	NECAB1	8	91951753
cg26689116	0.0114	0.0328	0.7283	+-	0	0.111	1	0.7396	COX8A;AP000721.4	11	63741777
cg17810111	0.0135	0.0389	0.7283	-+	40.2	1.671	1	0.1961	NRXN1	2	50724691
cg05757843	-0.0148	0.0425	0.7283	-+	0	0.146	1	0.7025	FGGY	1	59825645
cg18232140	0.0145	0.0416	0.7283	++	0	0.353	1	0.5522	PLEKHA7	11	16978556
cg07827609	0.0083	0.0239	0.7283	+-	0	0.301	1	0.5833	TPCN2	11	68821754
cg01811272	-0.008	0.0232	0.7283	--	0	0	1	0.9954	TTC7A;CALM2	2	47276456
cg09150928	-0.0075	0.0215	0.7283	-+	0	0.156	1	0.6926	MGAT5B	17	74944970
cg22491627	0.0144	0.0415	0.7284	++	0	0.024	1	0.8774		4	148081961
cg06671710	0.0099	0.0286	0.7284	++	0	0.034	1	0.854	SLC17A3	6	25878999
cg25062635	0.0167	0.0482	0.7284	+-	68.9	3.217	1	0.0729	ZNF277	7	111885511
cg18771231	0.0105	0.0303	0.7284	+-	0	0.398	1	0.5282		5	35416939
cg24273315	-0.0055	0.0158	0.7284	-+	4.5	1.047	1	0.3063		12	56890757
cg22768388	-0.0154	0.0442	0.7284	--	0	0.072	1	0.7889		19	12888907
cg21238254	-0.0091	0.0261	0.7284	-+	0	0.142	1	0.7063	MIR943;WHSC2	4	1988351
cg21252529	-0.0098	0.0283	0.7284	--	0	0.036	1	0.8492	RP11-662M24.2;RIMBP2	12	131129235
cg18972205	-0.01	0.0287	0.7284	+-	50.3	2.011	1	0.1562		5	8686177
cg06114363	-0.008	0.023	0.7284	-+	88.1	8.407	1	0.003738	ZNF683	1	26699448
cg18537085	-0.0132	0.0381	0.7284	-+	0	0.016	1	0.8979	SNRNP27	2	70120936
cg00613089	-0.0103	0.0297	0.7284	--	0	0.312	1	0.5765	PITPNM2	12	123624723
cg19819138	-0.0121	0.0349	0.7284	-+	10.2	1.114	1	0.2912	KIF14	1	200589910
cg00496427	-0.0122	0.0352	0.7284	-+	0	0.733	1	0.3919	FGD5-AS1;NR2C2	3	14989471
cg09270255	-0.007	0.0202	0.7284	--	0	0.581	1	0.4459	PPP1R13B;CTD-2134A5.2	14	104315202
cg16996613	0.0089	0.0258	0.7284	+-	0	0.848	1	0.3572	VCL;RP11-417O11.6	10	75788741
cg19315863	-0.0174	0.0501	0.7284	+-	37.8	1.606	1	0.205	FLJ45983;GATA3;RP11-379F12.3;RP11-379F12.7	10	8096597
cg18550498	0.0122	0.0351	0.7284	+-	0	0.231	1	0.6306	AP2A2	11	1008985
cg23362473	-0.0104	0.0299	0.7284	--	0	0.045	1	0.8326	PRNP	20	4680742
cg01027469	0.0082	0.0237	0.7284	++	0	0.162	1	0.6875	TSSC1	2	3268135
cg11969493	0.0139	0.04	0.7284	++	0	0	1	0.9906	PHACTR3	20	58184279
cg03102482	-0.0106	0.0304	0.7284	-+	0	0.259	1	0.6106	PTGIS	20	48162545
cg11958846	0.0099	0.0287	0.7284	-+	29	1.408	1	0.2354	RIN2	20	19974566
cg26695375	-0.0203	0.0583	0.7284	+-	0	0.855	1	0.3551		11	115039615
cg17394983	-0.0222	0.0639	0.7284	+-	58.7	2.42	1	0.1198		10	124128071
cg22232397	0.0117	0.0337	0.7284	-+	0	0.643	1	0.4227	LOC552889;ATXN7L3B	12	74931695
cg26476584	0.0096	0.0278	0.7284	+-	54.1	2.179	1	0.1399	U6	1	232835743
cg00526281	0.0083	0.0238	0.7284	+-	40.6	1.683	1	0.1946	PTPRJ	11	48101308
cg15264273	0.0143	0.0412	0.7284	+-	0	0.224	1	0.6358	ZNF169	9	97040460
cg13915892	0.0147	0.0423	0.7284	++	0	0	1	0.9933	LMAN2L	2	97405651
cg23375617	0.0114	0.0329	0.7284	+-	0	0.07	1	0.7915		10	54299632
cg13982956	0.0136	0.039	0.7284	+-	71.3	3.487	1	0.06187	PBX3	9	128521976
cg09097753	0.0164	0.0471	0.7284	-+	43.1	1.756	1	0.1851	LTBP1;Y_RNA	2	33171347
cg19645410	0.0134	0.0386	0.7284	++	0	0.617	1	0.432		5	180611315
cg17895286	0.0173	0.0497	0.7284	+-	0	0.906	1	0.3412	FAM73A;RP11-181C21.4	1	78279007
cg16387654	-0.0134	0.0387	0.7284	+-	0	0.82	1	0.3652		17	77743122
cg07675811	0.012	0.0345	0.7284	++	0	0.002	1	0.9645	TNRC18	7	5426831
cg14730795	0.0099	0.0285	0.7284	++	0	0.061	1	0.8054	APBA2	15	29245492
cg13480866	0.0115	0.033	0.7284	++	0	0.291	1	0.5897	SYN3	22	33015180
cg26483307	0.0101	0.0291	0.7284	++	0	0	1	0.9902		16	85855193
cg06189266	0.0096	0.0277	0.7284	++	0	0.007	1	0.9327	MGAT4B;MIR1229	5	179226753
cg07218880	-0.0106	0.0306	0.7284	-+	87.5	7.974	1	0.004745	UPF3A	13	115046279
cg08171091	0.0131	0.0377	0.7284	+-	0	0.999	1	0.3177	SFTPD;MBL1P	10	81709858
cg12899614	-0.0115	0.0332	0.7284	--	0	0.22	1	0.6388	SLIT2	4	20558003
cg10468848	-0.008	0.0231	0.7284	+-	0	0.827	1	0.3632		1	110745110
cg10670256	-0.0085	0.0244	0.7284	-+	0	0.232	1	0.6299		3	148318333
cg22816131	-0.0146	0.042	0.7284	--	0	0.06	1	0.8072		5	76132547
cg02377053	0.008	0.0231	0.7284	++	0	0.002	1	0.9682	IL1RN	2	113885838
cg08046604	0.0181	0.0522	0.7284	++	20.8	1.263	1	0.2611	ALDH8A1	6	135238772
cg16292430	0.0149	0.043	0.7284	-+	62.3	2.656	1	0.1032	XRN2	20	21304329
cg10281977	0.0161	0.0462	0.7284	+-	85.8	7.042	1	0.007962	TMEM179;RP11-614O9.3	14	105070864
cg18673618	-0.014	0.0404	0.7284	-+	42.9	1.751	1	0.1857	SEL1L2	20	13832086
cg22771548	-0.0101	0.029	0.7284	-+	71.4	3.491	1	0.0617	RGNEF	5	73044623
cg19058575	-0.0094	0.027	0.7284	+-	64.7	2.831	1	0.09244	CDH3	16	68679050
cg16132983	0.009	0.026	0.7284	++	0	0.073	1	0.7866	BCAR1	16	75300902
cg19792538	0.0123	0.0353	0.7284	+-	0	0.122	1	0.7267	COL19A1	6	70835300
cg26008518	0.0138	0.0398	0.7284	+-	0	0.197	1	0.657	KCNMA1	10	78922055
cg17157872	0.0121	0.0349	0.7284	+-	0	0.222	1	0.6376	TSLP	5	110408788
cg07731030	0.0111	0.0321	0.7284	+-	0	0.12	1	0.7293	7SK	4	86020273
cg12407996	-0.0149	0.043	0.7284	--	0	0.015	1	0.903	MEIS1	2	66672237
cg10287483	-0.0125	0.0359	0.7284	-+	0	0.546	1	0.4599	QRICH2	17	74300440
cg25518132	-0.0114	0.0329	0.7284	--	0	0.233	1	0.6293	LOC100132215;AC009501.4	2	63274476
cg08560156	-0.0143	0.0412	0.7284	-+	23.9	1.314	1	0.2516	ACO1	9	32384675
cg19737827	-0.0178	0.0513	0.7284	--	0	0.281	1	0.5961	OR10Q1	11	57996800
cg27595988	-0.014	0.0403	0.7284	-+	0	0.016	1	0.9006	SMAD3	15	67390734
cg24210813	-0.0064	0.0185	0.7284	-+	0	0.221	1	0.638	LOC404266;HOXB5;HOXB-AS3;HOXB3	17	46669644
cg15131024	-0.0149	0.0428	0.7284	-+	0	0.352	1	0.553	SHANK2	11	70338408
cg00843973	-0.0138	0.0397	0.7284	+-	57.6	2.361	1	0.1244	GABARAPL1;RP11-656E20.5	12	10367690
cg12860929	-0.0098	0.0282	0.7284	--	0	0.103	1	0.7487	ITPK1	14	93524187
cg23589018	0.0154	0.0444	0.7284	+-	0	0.685	1	0.4077	SENP7	3	101066847
cg27245128	-0.0087	0.025	0.7284	--	0	0.015	1	0.9028	RP11-29B9.2	9	7961014
cg10442148	0.0175	0.0503	0.7284	++	0	0.477	1	0.4898	TRIM39;HCG18;HCG17	6	30294852
cg02461475	-0.0149	0.043	0.7284	-+	0	0.499	1	0.4801		21	16991016
cg14706363	-0.0098	0.0281	0.7284	-+	0	0.411	1	0.5215		18	66829166
cg17282787	-0.0258	0.0744	0.7284	-+	47.5	1.905	1	0.1675	AJ003147.9	16	3245022
cg01397793	-0.0116	0.0334	0.7284	+-	0	0.948	1	0.3303	XYLT1	16	17460337
cg04717320	0.011	0.0316	0.7284	+-	0	0.245	1	0.6204	MAP3K6	1	27681697
cg24690015	-0.0132	0.0381	0.7284	-+	63.9	2.767	1	0.09625	AC009236.1	2	45483143
cg07065690	-0.0178	0.0514	0.7284	+-	38.8	1.634	1	0.2012		13	85560046
cg19461344	0.0189	0.0543	0.7284	+-	0	0.137	1	0.7116	SLC30A3	2	27485922
cg08295839	-0.0136	0.039	0.7284	--	0	0.957	1	0.328	UBR4	1	19466443
cg19429051	0.0125	0.0361	0.7284	++	0	0	1	0.9894		5	92931994
cg18230857	0.0113	0.0325	0.7285	+-	0	0.133	1	0.7158	NXPH4	12	57619388
cg01913492	0.0111	0.0319	0.7285	+-	0	0.036	1	0.8502	CTD-2269F5.1	5	83741318
cg17943175	0.0097	0.0279	0.7285	+-	0	0.112	1	0.7377	IL10RB;AP000295.9;AP000295.7	21	34638868
cg05478821	0.0212	0.0612	0.7285	+-	0	0.536	1	0.464		4	185469906
cg11557932	0.022	0.0635	0.7285	++	0	0.015	1	0.9032	CDYL	6	4806305
cg14202610	-0.0163	0.0468	0.7285	-+	0	0.051	1	0.8216	AMN1	12	31882280
cg27538206	-0.0102	0.0293	0.7285	--	0	0.4	1	0.527	BAI1	8	143623372
cg26551092	-0.015	0.0431	0.7285	-+	0	0.045	1	0.832	ARID1B	6	157505432
cg00822735	-0.0144	0.0415	0.7285	-+	33.8	1.51	1	0.2191	PM20D1	1	205811129
cg00131244	-0.0162	0.0466	0.7285	-+	0	0.192	1	0.6612		8	143227870
cg25140066	0.0128	0.0369	0.7285	++	0	0.072	1	0.7892	LCLAT1	2	30670679
cg20585650	-0.0107	0.0308	0.7285	-+	69.4	3.267	1	0.0707	INPP5D	2	233933871
cg11547950	-0.0097	0.0278	0.7285	--	0	0	1	0.9862	CTD-2037K23.2	5	77652471
cg22425703	0.0187	0.054	0.7285	+-	0	0.294	1	0.5877	GPR12	13	27334464
cg23858969	0.0107	0.0308	0.7285	-+	2.4	1.024	1	0.3115	GALNS	16	88895607
cg22805108	-0.0099	0.0286	0.7285	+-	0	0.963	1	0.3265	CIDECP	3	10058401
cg23011786	0.0118	0.0341	0.7285	-+	3	1.031	1	0.31		3	184206610
cg26780908	0.0142	0.0408	0.7285	+-	0	0.259	1	0.6106	CLEC1B	12	10152884
cg16213028	-0.0216	0.0621	0.7285	-+	0	0.11	1	0.7402		3	181861227
cg27559399	-0.0109	0.0313	0.7285	--	0	0.006	1	0.9382		1	201450997
cg08608589	-0.0143	0.0411	0.7285	-+	65.3	2.88	1	0.08969	MYL6B;RP11-603J24.14	12	56546236
cg18594370	0.0099	0.0284	0.7285	+-	59.4	2.463	1	0.1165		10	21777758
cg24604851	-0.0158	0.0456	0.7285	-+	0	0.524	1	0.469	AC018647.3	7	35762816
cg12694058	-0.0124	0.0358	0.7285	--	0	0.516	1	0.4727	PRDM16	1	3354467
cg15012484	0.0182	0.0524	0.7285	+-	34.8	1.534	1	0.2156	PSMG4;TUBB2B	6	3232246
cg22777326	-0.0093	0.0267	0.7285	+-	0	0.872	1	0.3503	NKX3-2	4	13546316
cg14343538	0.0095	0.0273	0.7285	++	0	0	1	0.9895		6	37108143
cg01797482	0.01	0.0287	0.7285	+-	0	0.029	1	0.8657	HINT1	5	130501094
cg04788957	0.0201	0.0578	0.7285	+-	0	0.023	1	0.8801	SH3PXD2A	10	105438008
cg18355902	-0.02	0.0578	0.7285	--	0	0.854	1	0.3554	RNF175	4	154681128
cg00543972	-0.0173	0.0499	0.7285	+-	17.5	1.212	1	0.2709	DIXDC1	11	111807963
cg13818276	0.0142	0.041	0.7285	-+	52.4	2.102	1	0.1471	SLC5A1	22	32437865
cg04737350	-0.0165	0.0475	0.7285	-+	0	0.4	1	0.5271	PPP1R12A;RP11-530C5.1	12	80170325
cg22520692	-0.0168	0.0483	0.7285	-+	0	0.781	1	0.3769	BAIAP2L1	7	98017493
cg04239680	0.0113	0.0325	0.7285	++	0	0.008	1	0.9283	RP11-175K6.1	5	158533696
cg15826899	-0.0124	0.0358	0.7285	-+	21.3	1.271	1	0.2596	ZC2HC1B	6	144187505
cg13592031	-0.0079	0.0229	0.7285	-+	64.6	2.824	1	0.09289		1	218127771
cg07555084	0.0348	0.1003	0.7285	++	0	0.015	1	0.9015		6	27186199
cg24799047	-0.0131	0.0377	0.7285	-+	0	0.122	1	0.7269	TRIM7	5	180632251
cg00409636	-0.015	0.0433	0.7285	--	0	0.789	1	0.3744	FAM176A	2	75720541
cg20323934	0.0148	0.0425	0.7285	++	0	0.026	1	0.8714	ITSN1	21	35190823
cg07664000	-0.0176	0.0506	0.7285	-+	27.1	1.373	1	0.2414	TMIGD1	17	28659293
cg02381898	0.0131	0.0378	0.7285	+-	0	0.615	1	0.4329	AC110298.1	4	54970175
cg17076431	-0.012	0.0346	0.7285	-+	0	0.859	1	0.354		6	49901607
cg16181978	0.0111	0.0319	0.7285	++	0	0.027	1	0.8701	CDK7	5	68531229
cg00329988	-0.0102	0.0295	0.7285	-+	74.7	3.956	1	0.04671	ZNF767P;ZNF767	7	149255342
cg15988457	0.0129	0.0372	0.7285	+-	0	0.494	1	0.4822	INPP5A	10	134467339
cg22926526	-0.0146	0.0421	0.7285	+-	20.4	1.256	1	0.2624	G2E3;RP11-1103G16.1	14	31028192
cg17518965	0.0135	0.039	0.7285	+-	0	0.086	1	0.7692	S1PR4	19	3178955
cg27366935	0.0113	0.0325	0.7285	-+	88.7	8.85	1	0.00293	SVIL	10	29811669
cg00059086	0.0075	0.0216	0.7285	+-	0	0.53	1	0.4667	PADI6	1	17699844
cg06724418	0.0096	0.0275	0.7285	++	0	0.365	1	0.5458	HTRA4	8	38834117
cg17317561	0.0121	0.0349	0.7285	+-	0	0.017	1	0.8954	MINA	3	97663926
cg08471540	0.0117	0.0338	0.7285	++	0	0.285	1	0.5932	TANC2;AC015923.1	17	61491843
cg21889266	0.0065	0.0188	0.7285	+-	0	0.501	1	0.4789	ADARB2	10	1283613
cg10523966	-0.0181	0.052	0.7285	--	0	0.139	1	0.709	BMP8A	1	39957535
cg24876618	0.0093	0.0267	0.7285	++	6.2	1.066	1	0.3019		2	182311777
cg01750693	0.023	0.0661	0.7285	++	0	0.288	1	0.5917	POU6F2;SNORA20	7	39370032
cg22367631	0.0094	0.027	0.7285	++	0	0.664	1	0.4152	MACF1	1	39569079
cg10893908	-0.008	0.0231	0.7285	-+	0	0.534	1	0.4649	LRP5	11	68180584
cg11492589	-0.0127	0.0367	0.7285	-+	0	0.414	1	0.5198		2	3489638
cg11111935	-0.0136	0.0391	0.7285	--	0	0.001	1	0.98	LHFPL3	7	104498349
cg20936892	0.0127	0.0365	0.7285	+-	0	0.967	1	0.3253	GDPD1	17	57297306
cg14491186	0.0138	0.0398	0.7285	++	0	0.123	1	0.7253		1	18813477
cg21020906	0.0081	0.0235	0.7285	++	0	0.131	1	0.7175	LOC102724691;AC010884.1	2	105591993
cg11139230	-0.0121	0.0349	0.7285	--	0	0.384	1	0.5357		8	146245579
cg02871121	-0.0116	0.0335	0.7285	-+	42.6	1.741	1	0.187	ARMC9	2	232237275
cg05093525	0.0085	0.0246	0.7285	++	0	0.043	1	0.8351	AC007271.3	2	102798754
cg10832186	-0.0157	0.0452	0.7285	--	0	0.005	1	0.942	PRUNE	1	150983722
cg19782411	-0.0129	0.0372	0.7285	--	0	0.462	1	0.4965	BLCAP;NNAT	20	36148275
cg01721255	0.0184	0.0531	0.7285	+-	0	0.113	1	0.7372	C8orf71	8	58191610
cg21110939	0.0104	0.0301	0.7285	+-	0	0.028	1	0.8664	SV2B	15	91643135
cg24112097	0.0067	0.0193	0.7285	+-	15.3	1.18	1	0.2774	BRD1	22	50196862
cg06919800	0.0128	0.0369	0.7285	++	0	0.108	1	0.7421	RPTOR	17	78803320
cg06519449	-0.0187	0.0539	0.7285	-+	25.3	1.338	1	0.2474	MGC72080	7	97601680
cg21483867	0.0071	0.0204	0.7285	++	0	0.369	1	0.5436	TPM3	1	154152797
cg02167678	-0.0101	0.0291	0.7285	-+	53.9	2.169	1	0.1408	FAM38A;PIEZO1	16	88815867
cg18200280	0.0145	0.0416	0.7285	-+	48.1	1.925	1	0.1653	KLK4	19	51413997
cg20428976	0.0101	0.0292	0.7285	++	0	0.008	1	0.9296	TTR	18	29178942
cg02856377	0.0112	0.0323	0.7285	-+	54.6	2.203	1	0.1377	GATA2;GATA2-AS1;RP11-475N22.4	3	128212644
cg03997249	-0.0121	0.0348	0.7286	--	0	0.063	1	0.8017	ANKRD24	19	4217985
cg24982556	-0.0069	0.02	0.7286	--	0	0	1	0.995	SNTG2;AC114808.2	2	1154858
cg06770877	0.0166	0.0477	0.7286	++	0	0.394	1	0.5303	B3GALTL	13	31897247
cg13658433	-0.0109	0.0315	0.7286	+-	69	3.226	1	0.07248	RFX1	19	14113453
cg16209045	0.0168	0.0485	0.7286	+-	0	0.977	1	0.3229	SPPL2B;LSM7	19	2328691
cg09955188	-0.0084	0.0243	0.7286	-+	0	0.693	1	0.405	HIVEP3	1	42012531
cg06975218	0.0152	0.0438	0.7286	++	0	0.617	1	0.4321		4	78941960
cg12747951	-0.014	0.0404	0.7286	-+	82.4	5.676	1	0.0172	CES5AP1	22	23719274
cg13474124	-0.0103	0.0296	0.7286	+-	0	0.65	1	0.42	ADAM30	1	120440230
cg27665913	0.0098	0.0282	0.7286	++	0	0.034	1	0.8528	MIR5096;GNG4	1	235760094
cg21807703	-0.0192	0.0554	0.7286	-+	0	0.14	1	0.7085	RASSF8	12	26182869
cg00733190	0.0099	0.0286	0.7286	+-	0	0.326	1	0.5678	STRA8	7	134918519
cg16628206	-0.0144	0.0415	0.7286	--	0	0.403	1	0.5256	COL4A4;COL4A3	2	228029924
cg18992848	-0.0123	0.0353	0.7286	-+	78.6	4.679	1	0.03053	TPK1	7	144531951
cg06427718	0.0135	0.0388	0.7286	++	0	0.113	1	0.7371	PLEKHG2	19	39908303
cg05184016	-0.0121	0.0349	0.7286	--	0	0.554	1	0.4566	ZNF862	7	149543136
cg04653308	0.0059	0.0171	0.7286	++	0	0.006	1	0.9387	CRAT;PPP2R4	9	131872018
cg03185066	-0.0146	0.0421	0.7286	+-	32.4	1.479	1	0.224	PHLDB2	3	111580757
cg09994936	0.0064	0.0185	0.7286	+-	44.6	1.805	1	0.1791		1	10961976
cg22430565	-0.0063	0.0182	0.7286	-+	51.8	2.076	1	0.1496	C1orf49	1	178482328
cg23828867	0.013	0.0373	0.7286	++	0	0.031	1	0.8607	RP11-358H18.3	11	17716220
cg19240112	-0.0086	0.0248	0.7286	-+	0	0.357	1	0.5503	LINC01024;CTB-131B5.4;PURA	5	139487015
cg10618461	-0.0135	0.0389	0.7286	--	0	0.674	1	0.4115		12	39535355
cg23722665	0.0093	0.0267	0.7286	++	0	0.253	1	0.6153	ERC1	12	1407082
cg03394579	0.011	0.0316	0.7286	++	0	0.097	1	0.7556		14	32694400
cg07719811	0.0107	0.0308	0.7286	+-	61.1	2.569	1	0.109		12	69836751
cg02662576	0.0102	0.0294	0.7286	+-	19.3	1.239	1	0.2658	MIR495	14	101500027
cg21799666	0.0116	0.0333	0.7286	-+	0	0.82	1	0.3653	ITGB5	3	124512863
cg00710425	-0.0101	0.0291	0.7286	+-	65.1	2.866	1	0.09045	CTD-2021H9.2	12	71499451
cg27042521	0.0101	0.0291	0.7286	+-	78.5	4.658	1	0.03091	ITGA7	12	56091990
cg06433802	0.0126	0.0364	0.7286	-+	1.1	1.012	1	0.3145	RN5S120;AC007563.5	2	217659770
cg01923724	0.0077	0.0223	0.7286	+-	0	0.387	1	0.534	DAB1	1	58864209
cg21855205	0.0073	0.0209	0.7286	++	0	0.001	1	0.979	PPP1CA	11	67166421
cg03911278	-0.0128	0.0369	0.7286	-+	0	0.129	1	0.7195	MYT1L	2	1795247
cg24945462	-0.0309	0.089	0.7286	-+	0	0.074	1	0.7851	LOC642852;LINC00205	21	46714985
cg17562783	0.0143	0.0413	0.7286	++	0	0.067	1	0.7952		19	31644474
cg06655494	0.0103	0.0297	0.7286	++	0	0.014	1	0.9067	TNRC18	7	5415468
cg02417862	-0.0153	0.044	0.7286	-+	0	0.487	1	0.4851	MAP3K4	6	161412252
cg18027654	-0.0128	0.0369	0.7286	--	0	0.675	1	0.4114		1	23894436
cg26924223	-0.0071	0.0204	0.7286	-+	40	1.668	1	0.1966	ZNF563	19	12445173
cg17196246	0.0062	0.018	0.7286	+-	31.4	1.457	1	0.2274	BCAT1	12	25062915
cg00059930	0.0079	0.0227	0.7286	++	0	0.093	1	0.7607	RB1	13	48894382
cg25480366	-0.0181	0.0521	0.7286	--	0	0.066	1	0.7976	ODF2L	1	86862205
cg22665804	-0.0084	0.0242	0.7286	+-	15	1.177	1	0.2781	RBPJL	20	43942215
cg16301894	0.023	0.0662	0.7286	++	0	0.645	1	0.4218	RP11-420A23.1	4	129389744
cg10052118	0.0135	0.0388	0.7286	+-	69.7	3.305	1	0.06906	MMD	17	53499747
cg08974244	0.0137	0.0394	0.7286	+-	0	0.118	1	0.7311	SP6	17	45929714
cg05482837	-0.0096	0.0277	0.7286	--	0	0.277	1	0.5989	RHOG	11	3862741
cg26513949	-0.0094	0.027	0.7286	-+	0	0.325	1	0.5684	COQ9	16	57491959
cg09195321	0.0094	0.0272	0.7286	+-	0	0.104	1	0.7467	CUTA	6	33385690
cg12138377	-0.0086	0.0249	0.7286	--	4.5	1.047	1	0.3062		9	110099532
cg07511450	-0.0113	0.0325	0.7286	-+	12.4	1.142	1	0.2853	HNRNPUL2-BSCL2;HNRNPUL2	11	62489510
cg08655444	0.0086	0.0249	0.7286	++	0	0.28	1	0.5966	HOXA9;HOXA10-HOXA9;RP1-170O19.21	7	27203837
cg06543332	-0.0143	0.0412	0.7286	-+	0	0.596	1	0.44	ASTN2	9	120096701
cg20829955	-0.0166	0.048	0.7286	--	0	0.561	1	0.4538		1	22675029
cg11802469	0.0176	0.0506	0.7286	-+	36.5	1.575	1	0.2095	MRAP2	6	84743086
cg13351141	0.0152	0.0438	0.7286	-+	0	0.605	1	0.4368	MED12L	3	150802828
cg04929760	-0.0126	0.0364	0.7286	-+	61.5	2.6	1	0.1069	C9orf3	9	97562312
cg11660561	-0.0135	0.0388	0.7286	-+	0	0.473	1	0.4916	PRKCH	14	61794354
cg13772849	-0.017	0.0491	0.7286	--	0	0.11	1	0.7402	NF1;OMG	17	29624227
cg12116266	-0.011	0.0317	0.7286	-+	1	1.01	1	0.3148	TMEM173	5	138862469
cg08482392	-0.0235	0.0677	0.7286	-+	0	0.603	1	0.4373	ASAP1	8	131456549
cg05785947	0.0176	0.0508	0.7286	+-	0	0.623	1	0.4301	CDH1	16	68771059
cg10321156	0.0112	0.0324	0.7286	+-	0.3	1.003	1	0.3165		11	63687223
cg02210783	0.012	0.0346	0.7286	+-	0	0.04	1	0.8411		6	89743478
cg00838561	-0.0066	0.0191	0.7286	-+	0	0.141	1	0.7076		22	42831015
cg08698685	0.0236	0.0681	0.7286	+-	41.5	1.71	1	0.191	SGK1	6	134513473
cg16672189	-0.01	0.0289	0.7286	-+	55.9	2.268	1	0.1321	AHNAK	11	62284059
cg15228492	0.0136	0.0391	0.7286	++	0	0.278	1	0.5979	YEATS2	3	183415124
cg26392145	0.0082	0.0236	0.7286	-+	0	0.802	1	0.3704	ZNF599	19	35251893
cg26880954	-0.0087	0.0252	0.7286	--	0	0.586	1	0.4438		7	72941381
cg07513276	0.0158	0.0456	0.7286	++	0	0.27	1	0.6034	ECHDC1;RP11-73O6.4	6	127665252
cg07183721	-0.0171	0.0492	0.7286	-+	88.7	8.877	1	0.002888	BMPER	7	33972666
cg10853578	-0.0106	0.0304	0.7286	--	0	0.022	1	0.8822	FOXO3	6	108977059
cg25405998	0.0146	0.042	0.7286	+-	81.3	5.34	1	0.02084	CCT6P1	7	65216604
cg10594377	-0.013	0.0374	0.7286	-+	0	0.428	1	0.5131		5	180211701
cg15635442	0.0134	0.0385	0.7286	+-	0	0.584	1	0.4447	EML3;ROM1	11	62380330
cg08213375	-0.0108	0.0311	0.7286	--	0	0.717	1	0.3971	PPP1R13B	14	104286397
cg11781127	-0.0136	0.0393	0.7286	-+	0	0.087	1	0.7675	FABP6	5	159660276
cg15305352	-0.0073	0.0209	0.7286	-+	7.5	1.081	1	0.2986		6	41375881
cg27018849	-0.014	0.0403	0.7286	+-	18.8	1.232	1	0.267	OLFM1	9	137978190
cg05380558	-0.016	0.046	0.7286	+-	21.3	1.271	1	0.2597	VMAC;NDUFA11;FUT5	19	5905215
cg12198841	0.0121	0.035	0.7286	-+	46.4	1.866	1	0.1719		5	115941397
cg19971300	0.0125	0.0361	0.7286	+-	0	0.026	1	0.8728	ATP2A2	12	110784257
cg17597406	-0.0094	0.0272	0.7286	--	0	0.103	1	0.7483	RP11-271F18.1	10	10408608
cg16875762	0.0102	0.0294	0.7286	+-	0	0.971	1	0.3245	PPP2R4	9	131881629
cg02964396	-0.0168	0.0485	0.7286	+-	66.9	3.023	1	0.08207	LYL1	19	13213777
cg19301681	-0.0087	0.0251	0.7286	+-	70.6	3.396	1	0.06535	EIF2C2	8	141629876
cg06923616	0.0169	0.0487	0.7286	+-	86.5	7.431	1	0.006411	CCDC102B;TMX3	18	66381343
cg26010655	0.011	0.0317	0.7286	+-	59.3	2.456	1	0.1171		3	181911749
cg00924143	0.0144	0.0416	0.7287	++	0	0.027	1	0.87		12	114881676
cg24546616	-0.0077	0.0221	0.7287	+-	52	2.082	1	0.1491	CTBP2	10	126812987
cg15126760	-0.0118	0.034	0.7287	-+	0	0.341	1	0.5595	XPO7	8	21776623
cg16762408	-0.0087	0.0252	0.7287	--	0	0.173	1	0.6779	C16orf45;RP11-1021N1.1	16	15595889
cg12569361	0.011	0.0316	0.7287	-+	11	1.124	1	0.2891	KIAA0922	4	154549011
cg16577647	-0.008	0.0232	0.7287	--	0	0.49	1	0.4841	HCST	19	36393064
cg14884895	-0.0082	0.0236	0.7287	--	0	0.557	1	0.4555	VPS13D	1	12538350
cg00924171	0.0119	0.0343	0.7287	++	0	0.16	1	0.6887	FAH	15	80451908
cg25072949	-0.0111	0.0319	0.7287	+-	0	0.578	1	0.4471		18	76190681
cg00678615	0.0139	0.0402	0.7287	++	0	0.019	1	0.8892	NEB	2	152474861
cg03239976	0.0106	0.0305	0.7287	-+	73.7	3.803	1	0.05116	IL10	1	206945034
cg00531012	-0.0113	0.0327	0.7287	-+	37.1	1.59	1	0.2073	FARP1	13	98793710
cg04960258	-0.0154	0.0444	0.7287	-+	64.3	2.798	1	0.09441		6	33180629
cg05851333	-0.0082	0.0238	0.7287	--	0	0.008	1	0.9299	SGMS2	4	108783286
cg10149338	0.0071	0.0205	0.7287	++	0	0.19	1	0.6628		6	165511446
cg05959980	-0.0129	0.0372	0.7287	-+	0	0.758	1	0.3839		1	182083019
cg03314569	-0.0074	0.0214	0.7287	-+	45.9	1.847	1	0.1741	TINAGL1;RP11-73M7.1	1	32041732
cg21865039	0.0126	0.0362	0.7287	-+	0	0.995	1	0.3185	B3GALTL	13	31773952
cg11459581	-0.0204	0.0588	0.7287	--	0	0.028	1	0.8674	FBXO8;CEP44	4	175204884
cg07653800	0.0083	0.0239	0.7287	++	0	0.422	1	0.5162		12	108678246
cg00787608	0.0082	0.0237	0.7287	-+	10.6	1.119	1	0.2902		2	129548239
cg03361488	0.0102	0.0293	0.7287	++	0	0.041	1	0.8402	SAP30L;CTB-157D17.1	5	153825418
cg08695504	-0.0153	0.0442	0.7287	--	0	0.142	1	0.7063	PHYH	10	13325420
cg13141943	0.017	0.0489	0.7287	+-	0	0.048	1	0.8273	TOM1L1	17	52978019
cg11052259	-0.0143	0.0412	0.7287	+-	90.8	10.815	1	0.001007	ADAM32	8	38964784
cg16632868	-0.0172	0.0497	0.7287	+-	53.2	2.138	1	0.1437	FSHB	11	30252614
cg20046827	0.0136	0.0393	0.7287	-+	0	0.664	1	0.4152	NALCN-AS1	13	101477929
cg14263244	-0.0125	0.036	0.7287	--	0	0.027	1	0.8707	PPP1R12A;RP11-84G21.1	12	80329611
cg11821133	-0.0153	0.0441	0.7287	--	0	0.653	1	0.419	C8G;FBXW5	9	139839382
cg15443633	0.0121	0.0349	0.7287	+-	86.5	7.391	1	0.006555		3	177899676
cg26400071	0.0107	0.0309	0.7287	+-	0	0.616	1	0.4327	AFF3	2	100482891
cg18718984	-0.0115	0.0333	0.7287	-+	0	0.604	1	0.4369	C6orf186;METTL24	6	110663610
cg03343063	0.0132	0.0381	0.7287	+-	0	0.038	1	0.8456	PLEKHM2	1	16023706
cg24704462	0.007	0.0202	0.7287	++	0	0.015	1	0.9014	ANKRD33B;ANKRD33B-IT1	5	10594809
cg23771339	-0.0128	0.0369	0.7287	-+	0	0.578	1	0.4472	SLC38A8	16	84057636
cg07694252	0.0152	0.0439	0.7287	+-	71.7	3.534	1	0.06013	ANGPT1	8	108440954
cg04021898	0.0061	0.0177	0.7287	+-	0	0.815	1	0.3666	HOXB3;HOXB-AS2;HOXB-AS3	17	46633281
cg27506390	-0.0091	0.0261	0.7287	+-	0	0.621	1	0.4308	IGF2BP2	3	185540270
cg00546774	0.0119	0.0342	0.7287	+-	70.6	3.402	1	0.0651	TMEM87B	2	112811810
cg08884362	-0.0107	0.0307	0.7287	+-	0	0.985	1	0.321	LOC643623;RP1-293L8.2;RP11-624M8.1	6	126019317
cg27601198	-0.047	0.1356	0.7287	-+	0	0.326	1	0.5682	MYLK3	16	46823935
cg24667575	0.0294	0.0847	0.7287	+-	0	0.881	1	0.348	NEURL1B	5	172097064
cg12293095	-0.0127	0.0366	0.7287	-+	67.7	3.1	1	0.07828	ACAD11;CCRL1;NPHP3	3	132324571
cg24525988	0.0111	0.032	0.7287	++	0	0.006	1	0.9401		4	19134792
cg18375707	0.0046	0.0131	0.7287	++	0	0.711	1	0.3992	PLCB3	11	64034959
cg17588812	0.0104	0.0301	0.7287	-+	59.2	2.45	1	0.1175	KIF1A	2	241689985
cg19507527	-0.0139	0.0401	0.7287	--	0	0.02	1	0.8884	FGF12	3	192445307
cg26058714	-0.0141	0.0406	0.7287	--	0	0.001	1	0.9781	MECOM	3	168864111
cg22215201	0.0184	0.0529	0.7287	+-	0	0.463	1	0.4964	CEP131;AZI1	17	79196968
cg06318402	0.0077	0.0221	0.7287	+-	0	0.633	1	0.4262		1	244894363
cg13202936	-0.0079	0.0227	0.7287	+-	25.7	1.346	1	0.246	MIR4688;DGKZ	11	46396469
cg19235180	-0.0123	0.0355	0.7287	-+	0	0.306	1	0.5802	KCNAB1-AS2;KCNAB1	3	155945853
cg25875163	0.0091	0.0263	0.7287	+-	0	0.203	1	0.6525	PSCA;JRK	8	143763340
cg11609059	0.0166	0.0479	0.7287	++	0	0.022	1	0.8825		15	73683663
cg10647918	-0.0118	0.0339	0.7287	--	0	0.294	1	0.5879	GPM6A	4	176875504
cg00848283	-0.0156	0.0449	0.7287	-+	50.2	2.007	1	0.1566	CHRM1	11	62689986
cg13301358	-0.0114	0.033	0.7287	+-	0	0.795	1	0.3726	STXBP1	9	130425397
cg17872886	0.0248	0.0715	0.7287	+-	0	0.124	1	0.7251	COLEC11	2	3642732
cg03180724	0.007	0.0203	0.7287	+-	0	0.952	1	0.3293	RP5-1100I6.1	20	24125159
cg11301505	0.01	0.0289	0.7287	++	0	0.163	1	0.6868	NRXN3	14	80051223
cg11511733	-0.0124	0.0357	0.7287	+-	61.3	2.584	1	0.108	PIH1D2;C11orf57	11	111943714
cg10124442	-0.0181	0.0522	0.7287	-+	0	0.074	1	0.7862	RP11-23F23.2	11	4209120
cg10999621	-0.0094	0.0271	0.7287	--	0	0.009	1	0.9252	CYTH1	17	76673269
cg18770029	0.0142	0.0409	0.7287	-+	82.1	5.588	1	0.01808		6	120120662
cg00786201	0.0116	0.0333	0.7287	-+	35.2	1.544	1	0.214	MIR1908;FADS1;FADS2;RP11-467L20.7	11	61583134
cg21539618	0.0156	0.045	0.7287	+-	31.9	1.468	1	0.2257		3	79895561
cg04491089	-0.0119	0.0343	0.7287	+-	37.8	1.607	1	0.2049	MBTPS1	16	84151300
cg16312552	0.0057	0.0165	0.7287	+-	0	0.165	1	0.6847	CSTL1	20	23420379
cg25772764	-0.0178	0.0513	0.7287	--	0	0.002	1	0.969		2	23215012
cg07040917	0.0095	0.0273	0.7287	++	0	0.001	1	0.972	MAN1C1	1	26008144
cg23931836	0.019	0.0548	0.7287	+-	0	0.107	1	0.7436	ZC3H4	19	47615988
cg14571454	-0.0227	0.0653	0.7287	+-	0	0.829	1	0.3627		2	184397534
cg16628904	-0.0236	0.0681	0.7287	--	0	0.001	1	0.9783	C6orf173;CENPW;RP11-73O6.4	6	126661274
cg03111404	0.0147	0.0425	0.7287	+-	0	0.233	1	0.6296		6	28175984
cg08388094	0.0075	0.0215	0.7287	-+	72	3.572	1	0.05877	FAM178B	2	97612623
cg13060405	0.0117	0.0338	0.7288	++	0	0	1	0.9915	MYO18A	17	27506970
cg23324787	0.0126	0.0365	0.7288	-+	52.3	2.097	1	0.1476	C11orf74;RAG2	11	36619694
cg16231357	0.0095	0.0274	0.7288	-+	6.3	1.067	1	0.3017	PAK6;RP11-133K1.2	15	40561984
cg07323488	-0.014	0.0403	0.7288	-+	41.8	1.717	1	0.19	EGFEM1P	3	168185313
cg22227910	-0.0153	0.0442	0.7288	-+	0	0.124	1	0.7246	PRKCI;Y_RNA	3	169962268
cg06025396	-0.0163	0.0469	0.7288	--	0	0.592	1	0.4417	C14orf105	14	57949967
cg26449980	-0.0073	0.021	0.7288	-+	61.7	2.608	1	0.1064	GNAI2	3	50288911
cg27233612	-0.0126	0.0363	0.7288	+-	31.5	1.46	1	0.2269	NGLY1;OXSM	3	25824257
cg20961387	-0.0113	0.0326	0.7288	-+	50.3	2.012	1	0.156		19	10824846
cg23934163	0.0162	0.0469	0.7288	+-	0	0.242	1	0.6225		12	131204046
cg00054920	-0.01	0.0288	0.7288	--	0	0.04	1	0.8419	UBE3B	12	109971171
cg07294578	-0.0095	0.0275	0.7288	+-	0	0.579	1	0.4467	RYBP	3	72429487
cg08828787	-0.0113	0.0325	0.7288	-+	67.7	3.096	1	0.07848	GLI3	7	42031896
cg03701745	0.0151	0.0437	0.7288	++	0	0.117	1	0.7326	CDC25B	20	3776357
cg22439241	-0.0215	0.062	0.7288	--	0	0.002	1	0.9648	RNF160;LTN1	21	30366036
cg04076337	-0.0143	0.0412	0.7288	--	0	0.247	1	0.6189	GBE1;U2	3	81557839
cg23335916	0.0136	0.0392	0.7288	+-	0	0.024	1	0.8757	CHRNB3	8	42578842
cg04433990	0.0137	0.0396	0.7288	++	0	0.923	1	0.3367	CBLL1;AC002467.7	7	107384558
cg16728159	-0.0163	0.0469	0.7288	--	0	0.072	1	0.7883		12	132982777
cg15735954	-0.0123	0.0356	0.7288	--	0	0.213	1	0.6443	LENG8	19	54972723
cg13830293	0.0072	0.0209	0.7288	++	0	0.017	1	0.8963	SLC26A9	1	205900199
cg10617419	0.0114	0.0327	0.7288	++	0	0.502	1	0.4785	C4orf32	4	113095653
cg03797139	0.0129	0.0372	0.7288	++	0	0.387	1	0.5337	HECA	6	139472304
cg02053587	-0.0172	0.0495	0.7288	--	0	0.012	1	0.914	P2RX5;P2RX5-TAX1BP3;RP11-48B14.2	17	3599516
cg17139988	-0.0083	0.024	0.7288	--	0	0.124	1	0.7243	ANXA11	10	81932639
cg16230313	0.0083	0.024	0.7288	+-	51.9	2.08	1	0.1492	SEC16A	9	139348440
cg07485639	0.0086	0.0247	0.7288	++	0	0.104	1	0.7471	FBP1	9	97385735
cg16412610	-0.0069	0.02	0.7288	+-	22.7	1.294	1	0.2553	PRR5;PRR5-ARHGAP8	22	45130256
cg22978003	0.0117	0.0338	0.7288	+-	0	0.103	1	0.7488	UGT3A2	5	36066313
cg00234095	-0.0192	0.0553	0.7288	+-	0	0.862	1	0.3532		17	39440474
cg07481176	-0.0159	0.046	0.7288	--	0	0.006	1	0.9393		5	31087334
cg03016927	-0.0085	0.0245	0.7288	-+	0	0.071	1	0.7899	NCR2	6	41302725
cg03995951	-0.0109	0.0314	0.7288	--	0	0.002	1	0.9615	APIP	11	34929792
cg07996283	-0.0075	0.0217	0.7288	--	0	0.046	1	0.8297	C22orf34	22	49965108
cg27468362	-0.0081	0.0233	0.7288	--	0	0.391	1	0.5316	CRTAC1	10	99699139
cg11657184	0.0132	0.0382	0.7288	++	0	0.647	1	0.4213	SMYD3	1	246345776
cg07228905	0.0124	0.0356	0.7288	+-	0	0.294	1	0.5876		1	47003244
cg15295927	0.0128	0.0368	0.7288	+-	85.1	6.701	1	0.009638		4	27096392
cg01539948	0.0131	0.0378	0.7288	-+	49	1.961	1	0.1614		4	174427487
cg02202600	0.015	0.0432	0.7288	+-	0	0.939	1	0.3324	CDH3	16	68678841
cg21903684	-0.0134	0.0387	0.7288	+-	37.1	1.591	1	0.2072		3	181556886
cg16936953	-0.0142	0.0409	0.7288	--	0	0.389	1	0.5329	TMEM49;VMP1	17	57915665
cg18829423	-0.0094	0.0272	0.7288	+-	7.5	1.081	1	0.2984	AIMP2;PMS2	7	6048837
cg21355474	-0.0096	0.0277	0.7288	-+	0	0.543	1	0.4614	LINC01591;RP11-452N4.1	8	136263479
cg05231226	-0.0082	0.0236	0.7288	--	0	0.023	1	0.8794	ACSF3	16	89171772
cg03337578	-0.0148	0.0427	0.7288	+-	0	0.923	1	0.3367	RP11-720L8.1	15	37783027
cg19384802	-0.0098	0.0281	0.7288	+-	63.9	2.772	1	0.0959		5	56013262
cg11629830	-0.0124	0.0358	0.7288	-+	0	0.162	1	0.6871	IQGAP2	5	75701460
cg10293422	-0.0131	0.0377	0.7288	--	0	0.28	1	0.5966	PDGFRL	8	17434503
cg04684026	0.0114	0.033	0.7288	+-	0	0.51	1	0.475	NPTN	15	73867923
cg14817225	-0.0139	0.04	0.7288	+-	20.1	1.251	1	0.2634		17	55199256
cg11917182	-0.0084	0.0244	0.7288	-+	0	0.351	1	0.5537	TMEM240	1	1473310
cg03312864	-0.0078	0.0224	0.7288	-+	0	0.138	1	0.7105	FSTL4	5	132590585
cg08404082	-0.0121	0.035	0.7288	--	0	0.165	1	0.6846	LRRC1	6	53780396
cg14791398	-0.0084	0.0242	0.7288	-+	79	4.763	1	0.02907	SATB1;TBC1D5	3	18462444
cg05415936	-0.0099	0.0285	0.7288	--	0	0.262	1	0.6089	STK17A;C7orf44	7	43665740
cg13568821	-0.0101	0.0292	0.7288	-+	0	0.916	1	0.3386		15	36699892
cg03178174	-0.0102	0.0293	0.7288	--	0	0.011	1	0.9147		5	109012690
cg16853564	0.0165	0.0475	0.7288	+-	0	0.013	1	0.9087	ZFYVE28	4	2341463
cg08051575	0.0171	0.0494	0.7288	++	0	0.222	1	0.6379		2	241771331
cg10480704	0.0105	0.0303	0.7288	++	0	0.509	1	0.4757	SLCO3A1	15	92626159
cg17604469	0.015	0.0433	0.7288	+-	0	0.182	1	0.6694	GLS;AC005540.3	2	191747443
cg13272108	0.0145	0.042	0.7288	++	0	0.06	1	0.8071	NOP56;SNORD110;SNORA51	20	2634697
cg01815778	-0.0105	0.0303	0.7288	+-	0	0.683	1	0.4085		3	187670929
cg00987246	-0.0106	0.0305	0.7288	+-	78	4.549	1	0.03293		13	79862362
cg25422051	0.0097	0.028	0.7288	+-	0	0.255	1	0.6136	C11orf68	11	65684313
cg13345339	0.0108	0.0311	0.7288	+-	49.5	1.98	1	0.1594	SNX29	16	12486737
cg13093934	0.0068	0.0197	0.7288	++	0	0.211	1	0.6459	WISP2;RP11-445H22.4	20	43356125
cg25417223	0.0164	0.0473	0.7288	++	0	0.036	1	0.85	NFIX	19	13209306
cg15569640	0.0062	0.0178	0.7288	+-	0	0.194	1	0.6592		6	143856110
cg01788767	0.0178	0.0514	0.7288	+-	10.8	1.121	1	0.2897		12	67614003
cg09874671	0.0139	0.0401	0.7288	+-	0	0.657	1	0.4176	AC073218.2;AC073218.3	2	34962394
cg13695515	-0.0111	0.032	0.7288	-+	0	0.049	1	0.8249	SCD;RP11-34D15.2	10	102106187
cg21319397	0.0088	0.0254	0.7288	++	0	0.104	1	0.7475	JAK1	1	65376643
cg21512447	-0.0144	0.0414	0.7288	--	0	0.249	1	0.6181	CTB-158E9.1	5	153863826
cg06787731	0.0165	0.0477	0.7288	+-	0	0.187	1	0.6651	FOXA1;TTC6	14	38069079
cg12262749	-0.0158	0.0456	0.7288	-+	0	0.983	1	0.3215	CCNY	10	35534758
cg20507228	0.0099	0.0285	0.7288	++	0	0.145	1	0.7038	MAN2A2	15	91460071
cg04333485	0.0141	0.0405	0.7288	+-	0	0.988	1	0.3203	DRD3	3	113871401
cg04570715	-0.0091	0.0261	0.7289	-+	0	0.358	1	0.5496		1	4221331
cg16502686	-0.0097	0.028	0.7289	+-	40.2	1.672	1	0.196	LOC642852;LINC00205	21	46712102
cg17331334	0.009	0.0259	0.7289	+-	40.7	1.685	1	0.1943		1	161214797
cg26554385	0.0065	0.0189	0.7289	+-	0	0.171	1	0.6791	ZBTB7B	1	154977246
cg06987348	-0.0221	0.0638	0.7289	+-	59.7	2.48	1	0.1153	RP11-348J24.2	5	91715141
cg18878907	-0.0105	0.0302	0.7289	-+	0	0.463	1	0.4962		12	48690689
cg12410692	0.0171	0.0493	0.7289	+-	0	0.682	1	0.4089		1	209921232
cg08513084	0.0082	0.0236	0.7289	+-	0	0.432	1	0.511	LINC00598	13	41006654
cg10294703	-0.0114	0.0329	0.7289	+-	73.9	3.836	1	0.05016	PKNOX2	11	125199974
cg16375660	0.0075	0.0217	0.7289	-+	50.4	2.017	1	0.1556	GLP1R	6	39017748
cg05161923	0.0121	0.0348	0.7289	-+	0.4	1.004	1	0.3164	ETV6	12	11909593
cg15876264	-0.0197	0.057	0.7289	+-	70.6	3.402	1	0.06512		5	43855809
cg13334673	-0.0116	0.0334	0.7289	+-	53.2	2.139	1	0.1436	CSGALNACT1	8	19394865
cg09806625	-0.013	0.0376	0.7289	--	0	0.305	1	0.5806	EXOC2	6	611523
cg01106419	0.0089	0.0256	0.7289	++	0	0.581	1	0.4461	PCNAP1;RP11-696N14.1	4	100083121
cg17370700	0.0167	0.0481	0.7289	++	0	0.001	1	0.975		17	5401814
cg27236399	0.0105	0.0302	0.7289	-+	49.9	1.998	1	0.1576		2	238087411
ch.2.225756826F	0.0175	0.0505	0.7289	+-	87.1	7.759	1	0.005346		2	226048582
cg00875476	0.0092	0.0266	0.7289	++	0	0.102	1	0.7499	INPP5A	10	134521848
cg02132856	0.0101	0.0293	0.7289	++	0	0.058	1	0.8092	GPR156	3	120000135
cg00163546	0.0073	0.0211	0.7289	++	0	0.056	1	0.8133	BRUNOL4	18	34971057
cg27542224	0.0105	0.0303	0.7289	+-	0	0.473	1	0.4918	WDR27	6	169890357
cg08748368	-0.0118	0.0339	0.7289	--	0	0.13	1	0.7186	AUP1;DQX1	2	74754874
cg08430325	-0.0131	0.0379	0.7289	+-	0	0.85	1	0.3565	MCHR2;RP11-14I4.3	6	100442489
cg22594055	-0.0098	0.0283	0.7289	--	0	0.01	1	0.9195		5	131832675
cg02045569	0.0123	0.0355	0.7289	-+	0	0.768	1	0.3809	C3orf64	3	69060060
cg08889571	-0.0225	0.0649	0.7289	+-	78.7	4.686	1	0.03042	SDR16C5	8	57232875
cg27048095	-0.0151	0.0435	0.7289	-+	0	0.749	1	0.3868		13	93803492
cg04200323	0.0081	0.0233	0.7289	++	0	0.021	1	0.8848	MAPK8IP1	11	45907069
cg26534856	-0.0184	0.0532	0.7289	--	0	0.008	1	0.9301	LRPPRC	2	44223049
cg26861219	0.013	0.0376	0.7289	++	37	1.588	1	0.2076	ARID1B	6	157472057
cg11899596	-0.009	0.0259	0.7289	-+	33.5	1.503	1	0.2203	NFKBIL2;TONSL;AC084125.4	8	145663791
cg18061573	-0.0095	0.0274	0.7289	--	0	0.001	1	0.9752	PGM1	1	64089037
cg11389345	0.0174	0.0502	0.7289	-+	77.9	4.516	1	0.03358		3	165981400
cg16510860	0.0116	0.0336	0.7289	++	0	0.013	1	0.9105	NBEA;MIR548F5;AL390071.1	13	36069511
cg21159609	0.0088	0.0253	0.7289	-+	83.8	6.158	1	0.01308	WDR61	15	78592148
cg14446516	0.014	0.0403	0.7289	+-	63.7	2.751	1	0.09719		2	180801252
cg16963144	0.0187	0.0539	0.7289	++	0	0.371	1	0.5425	FOXA2	20	22566976
cg02551232	0.0139	0.0401	0.7289	+-	63.2	2.715	1	0.09943	INPP4A	2	99061666
cg16803908	-0.0119	0.0344	0.7289	--	0	0.083	1	0.7729	LINC01358;RP11-145M4.2;RP11-145M4.3	1	59538532
cg16869547	-0.0077	0.0221	0.7289	-+	63.9	2.768	1	0.09619	MIR940;RP11-304L19.13	16	2321696
cg16169361	0.0117	0.0339	0.7289	-+	62.5	2.666	1	0.1025	MFHAS1	8	8751409
cg01759026	0.0127	0.0367	0.7289	++	13.4	1.155	1	0.2824	RP11-33N16.3;7SK	14	90178213
cg18137122	0.0077	0.0223	0.7289	+-	41	1.696	1	0.1928	ZNF598	16	2050088
cg26266242	-0.0114	0.0327	0.7289	+-	14.9	1.175	1	0.2783		12	46527762
cg08673194	0.0073	0.021	0.7289	++	0	0.082	1	0.7744		17	17302863
cg09956592	0.0079	0.0227	0.7289	++	0	0.167	1	0.6831		7	129793333
cg16599298	-0.0127	0.0366	0.7289	-+	0	0.819	1	0.3656	CLRN2	4	17528591
cg08053161	0.0108	0.0311	0.7289	+-	50.6	2.026	1	0.1546	RP11-89C21.3	10	11497145
cg22121323	0.0114	0.033	0.7289	-+	24.3	1.32	1	0.2505		21	47480909
cg19617329	-0.0084	0.0242	0.7289	--	0	0.512	1	0.4744	STK10	5	171488357
cg22985240	-0.0145	0.0419	0.7289	--	0	0.189	1	0.6637	C6orf106	6	34631589
cg18397023	0.0136	0.0392	0.7289	+-	12.3	1.141	1	0.2855	KPNA6	1	32573543
cg18815957	0.0155	0.0448	0.7289	-+	49	1.959	1	0.1616		11	85666533
cg05409752	-0.0177	0.0512	0.7289	-+	0	0.018	1	0.8919		6	28599165
cg03282991	0.0124	0.0359	0.7289	++	0	0.005	1	0.9447	C6orf10	6	32294260
cg19094921	-0.0177	0.0511	0.7289	-+	0	0.667	1	0.414	COL6A5	3	130199821
cg15778012	-0.0184	0.0532	0.7289	-+	0	0.748	1	0.3872	HSD17B12	11	43601125
cg19067000	-0.0181	0.0521	0.7289	--	0	0.35	1	0.5544	LINC00159	21	33508090
cg08267649	-0.016	0.0461	0.7289	-+	56	2.271	1	0.1318	COL21A1	6	55944097
cg24287710	-0.0076	0.022	0.7289	-+	88.7	8.874	1	0.002893	RTFDC1	20	55059770
cg00919822	0.0134	0.0387	0.7289	++	0	0.474	1	0.4913		12	27613667
cg25627956	-0.0066	0.0189	0.7289	-+	0	0.02	1	0.8878	ADIPOR2	12	1849936
cg09144685	0.0069	0.0198	0.7289	+-	0	0.324	1	0.5694	SNTB1	8	121637280
cg07306826	0.0069	0.02	0.7289	+-	0	0.269	1	0.6038		22	37938106
cg15007607	0.0136	0.0391	0.729	+-	46.7	1.877	1	0.1707	GLI3	7	42017559
cg16767979	-0.0158	0.0457	0.729	-+	8.1	1.088	1	0.297		6	133890472
cg05951994	0.0263	0.0761	0.729	+-	0	0.725	1	0.3945	LRRC27	10	134150760
cg22736956	0.0148	0.0427	0.729	++	0	0.146	1	0.7027	MRPL49;SYVN1	11	64893575
cg21611093	-0.0133	0.0383	0.729	+-	78.3	4.604	1	0.0319	EPHB1	3	134512956
cg07159124	0.0133	0.0384	0.729	+-	0	0.91	1	0.3401	PTPRG	3	62234072
cg01206533	0.0144	0.0415	0.729	-+	24.4	1.323	1	0.2501		18	52379246
cg11944359	0.0122	0.0352	0.729	+-	34.4	1.523	1	0.2171	FNDC1	6	159653199
cg21886330	0.009	0.0259	0.729	+-	0	0.389	1	0.5327		1	239288489
cg06042453	-0.014	0.0404	0.729	+-	23.7	1.31	1	0.2524		12	53129486
cg26220772	-0.0178	0.0514	0.729	--	0	0.179	1	0.6725	GLI2	2	121541251
cg05287690	-0.0099	0.0285	0.729	-+	0	0.039	1	0.8441	FBXW7	4	153456344
cg01691856	-0.0101	0.0291	0.729	+-	61.2	2.574	1	0.1086	FAM174B	15	93215561
cg08115073	-0.0068	0.0197	0.729	-+	81.8	5.506	1	0.01895	SF3A1;MTMR3	22	30736949
cg18352120	-0.0196	0.0566	0.729	+-	45.6	1.838	1	0.1752	CFAP69;C7orf63	7	89873263
cg09838168	-0.0169	0.0488	0.729	-+	10.1	1.113	1	0.2915	RP11-90C1.1;RP11-754N21.1	12	78836408
cg04386614	-0.0191	0.0551	0.729	-+	0	0.683	1	0.4084	GRM8	7	126364460
cg07132686	-0.0155	0.0447	0.729	--	0	0.002	1	0.9671	SDCCAG8	1	243603467
cg10845232	-0.0138	0.0397	0.729	--	0	0.474	1	0.4912	PHACTR1	6	12801552
cg07608084	-0.0095	0.0274	0.729	+-	0	0.967	1	0.3253		18	60104843
cg11860533	-0.0147	0.0425	0.729	-+	1.3	1.013	1	0.3141	LOC101927549;RP11-56I23.1	10	107580118
cg06197595	-0.0147	0.0424	0.729	--	0	0.161	1	0.6879		11	117830068
cg22558269	-0.0082	0.0238	0.729	-+	73.8	3.817	1	0.05075	EHD3;CAPN14	2	31455457
cg00609363	-0.0185	0.0533	0.729	-+	0	0.224	1	0.6359	ZNRD1;NCRNA00171;ZNRD1-AS1	6	30028955
cg08534327	-0.0131	0.0378	0.729	-+	29.4	1.417	1	0.2339	BRMS1L;RP11-317N8.5	14	36296022
cg06808702	0.014	0.0403	0.729	-+	0	0.919	1	0.3378		18	73964054
cg17359227	0.0146	0.0422	0.729	++	0	0	1	0.9994	WAPAL	10	88232065
cg23398323	0.014	0.0404	0.729	+-	0	0.379	1	0.5382	RPL18;SPHK2	19	49122587
cg09632868	-0.0096	0.0276	0.729	--	0	0.17	1	0.6799	WDFY4	10	50050317
cg05542957	-0.0178	0.0514	0.729	+-	48.4	1.938	1	0.1639	CTD-2353F22.1	5	36690437
cg20745261	0.0096	0.0278	0.729	+-	0	0.031	1	0.8598	SAMD12-AS1	8	119662208
cg18391972	-0.0093	0.027	0.729	+-	0	0.987	1	0.3204	C6orf129	6	37458535
cg11568095	0.0197	0.0567	0.729	++	0	0.86	1	0.3538	RP11-656A15.1	3	154257251
cg22732101	-0.0152	0.0438	0.729	--	0	0.281	1	0.5962		19	16394638
cg06687318	0.0122	0.0353	0.729	+-	79.3	4.836	1	0.02787		3	189901084
cg18235690	-0.012	0.0346	0.729	+-	49.6	1.983	1	0.1591	IRF2BP1	19	46386962
cg08725493	0.0114	0.0329	0.729	++	0	0.005	1	0.9454	MYO1E;AC092757.1	15	59443351
cg10683292	-0.0102	0.0294	0.729	--	0	0.04	1	0.8412	KANK4	1	62775608
cg15282232	-0.0128	0.0369	0.729	--	0	0.208	1	0.6485	VIPR1	3	42538967
cg27321369	0.012	0.0346	0.729	-+	56.6	2.307	1	0.1288	HDAC9	7	18552447
cg16184513	-0.0075	0.0218	0.729	--	0	0.021	1	0.8854	CCDC13-AS1;CCDC13	3	42773922
cg22420505	0.014	0.0404	0.729	+-	0	0.761	1	0.3831	PPM1K;RP11-10L7.1	4	89206201
cg00147160	0.0097	0.0281	0.729	+-	0	0.009	1	0.9243	CNKSR1	1	26503991
cg27447918	-0.0127	0.0367	0.729	-+	0	0.02	1	0.8874		6	35482667
cg19891943	-0.0126	0.0363	0.729	--	0	0.904	1	0.3418		1	76231750
cg24986876	0.017	0.049	0.729	+-	0	0.405	1	0.5246	IBSP	4	88720375
cg23285761	0.0175	0.0504	0.729	+-	5	1.052	1	0.3049	DDHD2	8	38089462
cg12960866	0.0141	0.0408	0.729	+-	0	0.286	1	0.5926	POLR2I;TBCB	19	36605860
cg07439611	0.0106	0.0305	0.729	++	0	0.063	1	0.8019	SEMA6D	15	47776469
cg03050965	-0.0072	0.0209	0.729	--	0	0.004	1	0.9482	S1PR1	1	101705237
cg24356153	0.016	0.0461	0.729	+-	0	0.248	1	0.6187		20	53050318
cg20015787	0.0105	0.0303	0.729	+-	38.9	1.636	1	0.2009	ECE1	1	21618050
cg22912913	0.0143	0.0413	0.729	++	0	0.007	1	0.9338	DHCR24;RP11-67L3.5;RP11-67L3.4	1	55353224
cg16961295	-0.01	0.029	0.729	--	0	0.238	1	0.6259	RREB1	6	7106947
cg23507839	0.0117	0.0338	0.729	-+	32.2	1.475	1	0.2246		3	183785720
cg04342863	-0.0098	0.0284	0.729	--	0	0.001	1	0.9809		2	62560135
cg07674363	-0.0069	0.0199	0.729	-+	0	0.447	1	0.5037		16	75237833
cg03784656	0.0155	0.0448	0.729	++	0	0.006	1	0.9384	NOS1	12	117769037
cg14861481	-0.0118	0.0339	0.729	+-	19.8	1.247	1	0.2642	LOC101929268;RP11-567J20.2;RP11-770E5.1	8	49469040
cg02190383	-0.0082	0.0236	0.729	+-	0	0.575	1	0.4485	BEST1	11	61725666
cg08723956	-0.0116	0.0334	0.729	-+	68.9	3.216	1	0.07293	SSH2	17	28174981
cg18106800	0.0121	0.035	0.729	++	0	0.363	1	0.5466	ARSK;TTC37	5	94890715
cg24777762	0.0104	0.0301	0.729	++	0	0.536	1	0.4643	RELT	11	73087230
cg11585500	0.0098	0.0283	0.729	+-	23.2	1.302	1	0.2539	RAI14;CTD-2024P10.1	5	34657986
cg27387156	-0.0101	0.0293	0.729	+-	69	3.228	1	0.07238	TXNDC12	1	52496450
cg21505925	0.0112	0.0322	0.729	+-	0	0.12	1	0.7286	DYRK1A;TMPRSS3	21	38807423
cg23827421	0.0152	0.0439	0.729	++	0	0.423	1	0.5157	OR5AP2	11	56411089
cg11744144	-0.0098	0.0282	0.729	+-	80.2	5.053	1	0.02458	AOC3	17	41003352
cg26705346	-0.0157	0.0454	0.729	--	0	0.236	1	0.6268	RPL4;SNORD18C	15	66793826
cg12327989	-0.0108	0.0311	0.729	--	0	0.06	1	0.8062		14	32675436
cg10887069	-0.0099	0.0286	0.729	--	0	0.159	1	0.6897	FAM20B;RALGPS2	1	178993698
cg01291590	0.0109	0.0316	0.729	+-	0	0.477	1	0.4896		10	42646111
cg09537399	0.0114	0.033	0.729	++	0	0.358	1	0.5497	RPAP1	15	41825759
cg12262542	-0.0133	0.0383	0.729	--	0	0	1	0.9914	TPT1-AS1;RCN1P2	13	45965025
cg08526784	0.0137	0.0397	0.729	-+	83.7	6.117	1	0.01339	MAPK8IP3	16	1811246
cg13484976	-0.0107	0.0308	0.729	-+	0	0.064	1	0.8003		17	26744002
cg09080746	0.0132	0.038	0.7291	+-	0	0.321	1	0.5709	BBS9	7	33169470
cg08537208	0.0164	0.0472	0.7291	+-	0	0.048	1	0.8258	MKRN1	7	140177748
cg26131710	0.0077	0.0221	0.7291	-+	6	1.064	1	0.3022	GRHL1	2	10107690
cg07584230	0.0106	0.0305	0.7291	-+	69.2	3.244	1	0.07168	DNM3	1	171878935
cg02566288	0.0156	0.045	0.7291	-+	30.8	1.445	1	0.2293		6	166667022
cg03000485	0.0159	0.0459	0.7291	-+	56.9	2.322	1	0.1276		8	144973638
cg07254667	0.018	0.052	0.7291	+-	85.5	6.913	1	0.008558		10	87291812
cg18809519	0.0202	0.0583	0.7291	++	0	0.275	1	0.6001		11	125025991
cg25744056	-0.0085	0.0245	0.7291	-+	0	0.387	1	0.534	FAM163B	9	136445595
cg05710753	0.0159	0.0459	0.7291	++	0	0.119	1	0.7303	AGTR1	3	148415443
cg15917298	0.0084	0.0243	0.7291	+-	0	0.896	1	0.3439		12	104764999
cg03125329	-0.0108	0.0312	0.7291	--	0	0.007	1	0.931	PRX	19	40909474
cg25333204	0.0136	0.0394	0.7291	++	30.7	1.442	1	0.2297	TMEM74	8	109798825
cg01876097	0.0094	0.0271	0.7291	++	0	0.197	1	0.6573		8	25037274
cg09136748	0.0149	0.0431	0.7291	+-	0	0.04	1	0.8413	TRPS1	8	116516195
cg15422226	0.0104	0.03	0.7291	++	0	0.034	1	0.8529		1	156486717
cg20770803	0.01	0.029	0.7291	++	0	0.001	1	0.9735	CNTD1;CCDC56	17	40950659
cg23961198	0.0092	0.0265	0.7291	+-	0	0.443	1	0.5056		12	6298436
cg09759578	0.0185	0.0533	0.7291	++	0	0.007	1	0.9323	SCAMP4;ADAT3	19	1913405
cg03529043	-0.0125	0.0361	0.7291	--	0	0	1	0.9922	HCG22	6	31021134
cg16124141	0.0128	0.037	0.7291	++	0	0.374	1	0.5408	RP11-716O23.2	6	11487017
cg05688350	0.0079	0.0227	0.7291	-+	40.2	1.673	1	0.1959	PHACTR1;TBC1D7	6	13273147
cg04448691	-0.014	0.0405	0.7291	+-	0	0.766	1	0.3814	DIAPH1;AC008781.7	5	140997884
cg08208343	-0.0154	0.0443	0.7291	+-	69.6	3.291	1	0.06968	KIF27	9	86454595
cg14565265	0.016	0.0461	0.7291	++	0	0.265	1	0.6067	LRRC8D	1	90308951
cg16077335	-0.0144	0.0417	0.7291	-+	46.8	1.879	1	0.1704	RP5-839B4.7	20	10313801
cg13539115	0.0189	0.0547	0.7291	++	0	0.094	1	0.7589	WDR82	3	52312860
cg14199827	-0.0092	0.0266	0.7291	-+	0	0.668	1	0.4136	FIZ1	19	56107141
cg22078560	-0.0088	0.0255	0.7291	+-	36.9	1.584	1	0.2082	DDX52	17	36004621
cg17748466	-0.0083	0.0241	0.7291	-+	2.3	1.024	1	0.3116	LINC00656;RP4-737E23.4	20	23113287
cg14521367	-0.008	0.0231	0.7291	+-	0	0.596	1	0.4402	MIR6765;JAG2	14	105617500
cg10099621	-0.0059	0.0171	0.7291	-+	0	0.213	1	0.6441	MGAT4B	5	179230096
cg24312386	-0.0079	0.0228	0.7291	--	0	0.073	1	0.7873	TNIP1	5	150428079
cg05778820	-0.0084	0.0242	0.7291	-+	0	0.096	1	0.7563	SLC9A1	1	27471782
cg06513106	-0.0152	0.044	0.7291	--	0	0.223	1	0.6364	MAP3K7	6	91298218
cg23540020	-0.0172	0.0498	0.7291	-+	0	0.135	1	0.7134	VIPR2	7	158883968
cg01915994	0.0124	0.0359	0.7291	+-	0	0.406	1	0.524	EPHB1	3	134514472
cg00498772	-0.0116	0.0334	0.7291	+-	49.3	1.972	1	0.1603	SNX29;RP11-276H1.3	16	12184067
cg20208009	-0.0074	0.0214	0.7291	-+	67.7	3.094	1	0.07857	ARVCF	22	19974048
cg03164247	-0.0076	0.022	0.7291	-+	47.6	1.909	1	0.167		3	59717675
cg19060557	-0.0093	0.0268	0.7291	-+	67	3.026	1	0.08195	USP13	3	179399839
cg06116757	0.015	0.0434	0.7291	+-	0	0.166	1	0.684	ASTN1	1	177131972
cg26565807	0.0138	0.0399	0.7291	++	0	0.157	1	0.6915	TSNAX-DISC1;TSNAX;RP11-295G20.2	1	231663393
cg12527286	0.0131	0.0379	0.7291	+-	0	0.262	1	0.6085		7	53466279
cg08587251	0.0117	0.0339	0.7291	+-	0	0.29	1	0.5904	RAB35	12	120549734
cg00837056	0.0125	0.0362	0.7291	+-	61.6	2.604	1	0.1066		3	166278364
cg03386971	-0.0089	0.0257	0.7291	--	0	0.116	1	0.7335	WNT7B	22	46328304
cg24410690	-0.0133	0.0383	0.7291	--	0	0.742	1	0.389	SLC15A4;MGC16384	12	129299481
cg23224229	0.0119	0.0344	0.7291	++	0	0.799	1	0.3713	HIST1H1C	6	26057671
cg08991927	0.0121	0.0349	0.7291	++	0	0.121	1	0.7279	PPP2R2B	5	146436805
cg03177832	0.0098	0.0283	0.7291	+-	51.9	2.078	1	0.1494	RP11-523O18.1	10	50208968
cg22930031	-0.0205	0.0593	0.7291	--	0	0.029	1	0.8645	ACER2	9	19408385
cg11736940	-0.0084	0.0242	0.7291	-+	0	0.96	1	0.3271	PKLR	1	155265026
cg07131742	-0.0114	0.0329	0.7291	--	0	0.017	1	0.8962	B3GNT1;BRMS1	11	66112880
cg10885151	0.0346	0.1	0.7291	-+	0	0.774	1	0.379		13	24270087
cg23396843	0.015	0.0433	0.7291	++	0	0.05	1	0.8229	LMTK2	7	97821646
cg06793286	-0.0115	0.0331	0.7291	-+	0	0.222	1	0.6377	PCGF6	10	105110266
cg23983371	0.0147	0.0425	0.7291	++	0	0.001	1	0.9789	OPCML;AP005638.1	11	133372412
cg12747923	0.0109	0.0315	0.7291	+-	0	0.11	1	0.7399	COL4A2	13	111080947
cg17040483	0.0101	0.0292	0.7291	+-	0	0.028	1	0.866	PODXL	7	131221478
cg09945381	-0.024	0.0694	0.7291	--	0	0.142	1	0.7066		16	1970617
cg12159504	0.0138	0.0397	0.7291	++	0	0.507	1	0.4763	STAT1	2	191879541
cg07588932	0.0131	0.0378	0.7291	+-	0	0.023	1	0.8783	MIR4692;STARD10;ARAP1	11	72493633
cg13412495	-0.0156	0.0451	0.7291	--	0	0.01	1	0.9219		6	132601665
cg02632792	-0.0132	0.0381	0.7291	+-	39.3	1.647	1	0.1993	INPP5B	1	38397574
cg13160355	-0.0156	0.045	0.7291	+-	62.1	2.636	1	0.1045	LCE1A	1	152797107
cg16661858	0.0149	0.043	0.7291	+-	10.4	1.117	1	0.2907		1	1345158
cg06279953	0.0183	0.0529	0.7291	+-	0	0.632	1	0.4266	U6	6	76802592
cg06213389	-0.0147	0.0425	0.7291	--	0	0.433	1	0.5108	GALNT7	4	174216232
cg04250837	0.0133	0.0385	0.7291	+-	0	0.739	1	0.3899	TSNAX-DISC1;DISC1	1	231765185
cg00104562	0.008	0.023	0.7291	++	0	0.01	1	0.9187	FCER2	19	7767229
cg00150882	-0.0102	0.0294	0.7291	--	0	0.519	1	0.4713	AADAT	4	171011502
cg22813220	0.0112	0.0322	0.7291	+-	0	0.198	1	0.6564	C1orf83;TMEM59;TCEANC2	1	54519286
cg24636831	-0.0154	0.0444	0.7291	--	0	0.083	1	0.7728		4	55080159
cg10593472	0.0137	0.0395	0.7291	+-	0	0.1	1	0.7519	ATG2B	14	96771508
cg03818371	-0.0129	0.0372	0.7291	--	0	0.245	1	0.6205		2	650969
cg00714068	-0.0141	0.0406	0.7291	-+	61.1	2.573	1	0.1087	DLGAP1	18	3513534
cg00882828	0.0139	0.0401	0.7291	+-	0	0.009	1	0.9263	CCDC3;RN5S300	10	12967491
cg05136000	0.0119	0.0342	0.7291	++	0	0.075	1	0.7838	KRT79	12	53216980
cg26102435	-0.0125	0.036	0.7291	--	0	0.016	1	0.9005		14	99507062
cg04501438	0.0189	0.0546	0.7291	++	0	0.048	1	0.8271	SP4	7	21466669
cg15866393	-0.0281	0.0813	0.7291	-+	0	0.187	1	0.6653	GALNT9	12	132900480
cg07649216	-0.0082	0.0237	0.7291	+-	36.7	1.581	1	0.2086	PDK2;RP5-875H18.4	17	48179349
cg20919549	0.0098	0.0282	0.7291	++	0	0	1	0.9932	GPT2	16	46918616
cg26979088	0.0191	0.0552	0.7291	+-	0	0.168	1	0.6816		7	64713193
cg04869116	-0.0119	0.0345	0.7291	-+	0	0.097	1	0.7561	UHRF1BP1	6	34759164
cg08248641	0.0158	0.0457	0.7291	-+	29	1.409	1	0.2352	AUTS2	7	70172515
cg04240588	-0.0076	0.0218	0.7291	--	0	0.065	1	0.7982	C15orf27	15	76432985
cg22886200	0.0158	0.0457	0.7291	++	4.3	1.044	1	0.3068	SEMA6D;AC084882.1	15	47533422
cg13986049	0.0172	0.0496	0.7291	+-	0	0.125	1	0.7236	LOC101927314	6	97888625
cg06925153	-0.0082	0.0236	0.7291	-+	19.2	1.237	1	0.266	ALOX5AP	13	31313331
cg02309006	-0.0123	0.0356	0.7291	--	0	0.033	1	0.8549	DDX60L	4	169402270
cg09572998	0.0095	0.0273	0.7292	+-	0	0.239	1	0.6253		5	179506911
cg02623718	0.0122	0.0351	0.7292	-+	46.3	1.862	1	0.1724	FMN2;RP11-177F11.1	1	240565704
cg15001240	0.0098	0.0282	0.7292	-+	64.9	2.85	1	0.09138		12	27615408
cg14403241	0.0089	0.0258	0.7292	+-	70.3	3.369	1	0.06645		8	71317737
cg03742890	-0.0144	0.0417	0.7292	+-	12.7	1.145	1	0.2845	ZSWIM4	19	13910592
cg25350821	-0.0081	0.0234	0.7292	--	0	0.187	1	0.6655	PLOD1	1	12008529
cg02184125	-0.0183	0.053	0.7292	--	0	0.023	1	0.8807	RINT1	7	105192952
cg06967120	-0.0307	0.0886	0.7292	-+	54.5	2.196	1	0.1384	LOC100128811;GPR158;RP11-80K21.1	10	25464259
cg16389209	0.0073	0.021	0.7292	+-	0	0.79	1	0.3741	ARID5B	10	63809121
cg07368317	0.0099	0.0287	0.7292	+-	12.9	1.148	1	0.284	PJA2	5	108745429
cg06014334	0.0109	0.0314	0.7292	+-	0	0.971	1	0.3244	LHPP	10	126215353
cg08054070	0.0174	0.0502	0.7292	+-	0	0.571	1	0.4498	HRNBP3	17	77104361
cg10093080	-0.0091	0.0263	0.7292	--	0	0.48	1	0.4884	HDAC4	2	240270614
cg16778527	-0.0163	0.047	0.7292	-+	0	0.084	1	0.7718	DUOX2;DUOXA2	15	45406477
cg04664126	0.0144	0.0415	0.7292	++	0	0.407	1	0.5233	SCAND3;RP5-1186N24.3	6	28554262
cg24905316	-0.0169	0.0488	0.7292	-+	0	0.877	1	0.3491	ECHS1	10	135186343
cg26571320	0.017	0.0492	0.7292	-+	55	2.221	1	0.1361	AJ003147.9	16	3240141
cg15063695	-0.0141	0.0407	0.7292	-+	50.4	2.017	1	0.1556	GK2	4	80329483
cg12129897	-0.0125	0.036	0.7292	--	0	0.027	1	0.869	NXF1;TMEM223	11	62559856
cg10286016	0.0153	0.0441	0.7292	++	0	0.478	1	0.4891	HECTD2;HECTD2-AS1	10	93179641
cg27170458	-0.0123	0.0357	0.7292	-+	0	0.18	1	0.6714	TUBB3;RP11-566K11.4;RP11-566K11.2	16	89988252
cg15075537	-0.0119	0.0343	0.7292	--	0	0.007	1	0.9318	FAM58B	1	200181261
cg19147873	0.015	0.0433	0.7292	+-	31.5	1.459	1	0.227	PPHLN1	12	42816475
cg10381888	-0.019	0.0548	0.7292	-+	0	0.326	1	0.5679	HLA-L;HCG17	6	30228243
cg07943104	0.0104	0.03	0.7292	+-	37.8	1.608	1	0.2047	CTD-2015G9.2	16	86757717
cg05881068	0.0117	0.0338	0.7292	+-	0	0.498	1	0.4805	EBF3	10	131660591
cg01747978	0.0167	0.0483	0.7292	++	0	0.009	1	0.9232	RP4-604G5.1	7	99530571
cg05867645	-0.0156	0.045	0.7292	-+	0	0.467	1	0.4942	LMAN2	5	176778779
cg26160218	0.0117	0.0337	0.7292	++	0	0.067	1	0.7963	AC012087.2	3	24538388
cg08742833	0.0106	0.0305	0.7292	++	0	0.42	1	0.517	APLP2	11	129940760
cg08452338	-0.0149	0.043	0.7292	--	0	0.054	1	0.8169	WWTR1	3	149271990
cg00587941	0.0528	0.1525	0.7292	+-	0	0.227	1	0.6334		13	114741241
cg00163576	-0.0109	0.0315	0.7292	--	0	0.05	1	0.8225		3	86331369
cg15842365	-0.0083	0.024	0.7292	-+	0	0.487	1	0.4853	OSBP2;MTMR3	22	31260586
cg01061944	0.0085	0.0245	0.7292	+-	0	0.134	1	0.7144	DCAKD	17	43129736
cg22786495	-0.0142	0.0409	0.7292	-+	0	0.642	1	0.4228	MTL5	11	68479790
cg12181353	-0.0146	0.0421	0.7292	-+	0	0.152	1	0.6969	ZNF678	1	227751318
cg20020481	-0.01	0.0289	0.7292	-+	0	0.539	1	0.463		19	10056441
cg12098015	-0.0142	0.0409	0.7292	-+	0	0.41	1	0.5218	ZNF573	19	38270616
cg11071189	-0.0121	0.035	0.7292	--	0	0.11	1	0.7406	HAGH	16	1847823
cg07356515	0.0142	0.0409	0.7292	-+	72.1	3.589	1	0.05817		8	20676123
cg15112006	0.007	0.0202	0.7292	+-	0	0.847	1	0.3575	RP11-511B23.3;RP11-511B23.2	12	93568577
cg17507343	0.0146	0.042	0.7292	-+	76	4.159	1	0.04141		20	39357379
cg09595238	0.0092	0.0265	0.7292	++	0	0.926	1	0.3358	ZCCHC4	4	25363228
cg11445169	0.0131	0.0379	0.7292	-+	0	0.764	1	0.3821		15	31558455
cg09935388	0.0167	0.0483	0.7292	+-	0	0.415	1	0.5192	GFI1	1	92947588
cg01244514	-0.0086	0.0249	0.7292	-+	0	0.348	1	0.5555	MIR494;MIR1193	14	101495847
cg23451678	-0.0144	0.0417	0.7292	--	0	0.012	1	0.9124	CCDC80	3	112323619
cg18344468	-0.0064	0.0186	0.7292	--	0	0.04	1	0.8422	NXNL2	9	91182899
cg12719853	-0.0094	0.0272	0.7292	-+	54.4	2.192	1	0.1387	TOR3A;RALGPS2	1	179054850
cg25753073	-0.0146	0.0421	0.7292	-+	0	0.315	1	0.5744	POU5F1B;CASC8;RP11-382A18.1	8	128427246
cg12601963	-0.0239	0.069	0.7292	-+	12.9	1.149	1	0.2839	NCRNA00200;LINC00200	10	1205858
cg03066223	0.0114	0.0331	0.7292	+-	0	0.031	1	0.8598		9	92682550
cg07663404	0.0097	0.028	0.7292	+-	0	0.197	1	0.6569	EEF2	19	3979938
cg04012027	-0.014	0.0404	0.7292	--	0	0.161	1	0.6879		6	27670844
cg18957794	-0.009	0.0259	0.7292	+-	13.4	1.155	1	0.2826	ATP13A3;AC046143.7	3	194210793
cg23266305	0.0087	0.0251	0.7292	-+	6.5	1.07	1	0.301	TXNL4B;DHX38	16	72127433
cg11407246	-0.0104	0.0302	0.7292	-+	0	0.027	1	0.8694	CNR2	1	24263622
cg24251484	-0.0124	0.0359	0.7292	--	0	0.063	1	0.8015	PDZD8	10	119133804
cg07674238	0.014	0.0404	0.7292	-+	0	0.805	1	0.3696	WFDC5	20	43744592
cg12161349	0.0136	0.0393	0.7292	-+	65.6	2.91	1	0.08805		13	100089630
cg12789068	0.0177	0.051	0.7292	++	32.4	1.479	1	0.224	AKT1	14	105255251
cg20394910	-0.0119	0.0344	0.7292	+-	7.1	1.077	1	0.2995	RP11-265O12.1	4	4323632
cg00153831	0.0135	0.0389	0.7292	-+	11	1.123	1	0.2892	TSHZ1	18	72975051
cg00919164	-0.0127	0.0367	0.7292	--	0	0.033	1	0.8566	SCYL2	12	100727302
cg25986352	0.0101	0.0293	0.7292	+-	0	0.212	1	0.6451	CDKAL1	6	20642730
cg02119866	-0.0128	0.037	0.7292	--	0	0.015	1	0.9018	NAPA	19	48019611
cg09802308	-0.0108	0.0311	0.7292	-+	79.3	4.833	1	0.02792	PGAM5	12	133293889
cg04595924	-0.0108	0.0311	0.7292	--	0	0.604	1	0.4369	COL27A1	9	116923228
cg03241287	-0.0123	0.0356	0.7293	--	0	0	1	0.9826	DTWD2	5	118324324
cg26123550	0.0093	0.027	0.7293	++	0	0.325	1	0.5689	EPB41L2	6	131193532
cg05926339	-0.014	0.0406	0.7293	--	0	0.025	1	0.8748	LBX1;LBX1-AS1;RP11-324L3.3	10	102989551
cg12454870	-0.0156	0.045	0.7293	-+	0	0.153	1	0.6957	SIK2	11	111569685
cg20396509	-0.0106	0.0307	0.7293	-+	0	0.241	1	0.6236	GTDC1	2	145090500
cg02951847	0.0124	0.0359	0.7293	++	0	0.011	1	0.9166	LIMCH1	4	41614490
cg17609204	0.0087	0.0251	0.7293	+-	90.7	10.785	1	0.001024	PTPRN2	7	157581163
cg10926554	-0.0107	0.031	0.7293	--	0	0.005	1	0.9452	TRAF3IP2;TRAF3IP2-AS1	6	111888540
cg12609498	-0.011	0.0318	0.7293	--	0	0.218	1	0.6402		1	158072911
cg22123855	0.0157	0.0453	0.7293	+-	54.7	2.208	1	0.1373	NR1D2;NKIRAS1	3	23988782
cg00019366	-0.0129	0.0372	0.7293	--	0	0.028	1	0.8661		12	130623366
cg05129050	-0.009	0.026	0.7293	-+	0	0.137	1	0.7112	CAMTA1	1	7178026
cg08602528	0.0094	0.0271	0.7293	-+	73.8	3.814	1	0.05084	GLIS2;RP11-295D4.1	16	4387408
cg19519293	-0.0109	0.0315	0.7293	--	0	0.173	1	0.6779	ANKRD54	22	38239793
cg25478161	-0.0086	0.0248	0.7293	+-	0	0.822	1	0.3645	SPG11	15	44956258
cg15083435	0.0089	0.0258	0.7293	+-	0	0.602	1	0.4379	MIR1268A;RP11-527N22.1	8	37189525
cg20198108	0.0187	0.0542	0.7293	+-	10.2	1.114	1	0.2912	VIM;RP11-124N14.4	10	17270091
cg07964128	-0.0138	0.0399	0.7293	-+	0	0.052	1	0.8189	USP18	22	18632811
cg18331339	-0.0226	0.0652	0.7293	--	0	0.353	1	0.5523		15	27811039
cg09566248	0.0164	0.0475	0.7293	+-	0	0.214	1	0.6437	AP000290.7	21	34529472
cg14599233	0.0142	0.0411	0.7293	+-	0	0.205	1	0.6505	DOLPP1	9	131842938
cg18089482	-0.0169	0.0488	0.7293	--	0	0.072	1	0.7887	SAMHD1	20	35580972
cg24995398	-0.0069	0.02	0.7293	--	0	0.486	1	0.4858	TTLL11	9	124818411
cg07589166	-0.0126	0.0363	0.7293	--	0	0.666	1	0.4144	JUNB	19	12902806
cg17859359	0.0064	0.0186	0.7293	++	0	0.002	1	0.962	RP11-404O13.1	1	158111495
cg15803346	0.0126	0.0365	0.7293	++	0	0.5	1	0.4793	RP3-461P17.9	20	44116188
cg21071466	0.0074	0.0214	0.7293	-+	0	0.81	1	0.368	M1AP;C2orf65	2	74805822
cg08298491	-0.0144	0.0415	0.7293	+-	9.6	1.107	1	0.2928	KIAA1217	10	24735866
cg26669876	-0.0134	0.0388	0.7293	-+	1	1.01	1	0.3148	LRRC8C;RP5-1007M22.2;RP11-413E1.4	1	90099257
cg24705708	-0.011	0.0319	0.7293	-+	72.1	3.579	1	0.05851	TET3	2	74329833
cg01729675	-0.0167	0.0484	0.7293	-+	0	0.402	1	0.5258	AC064865.1	2	146089479
cg23221889	0.0147	0.0425	0.7293	+-	0	0.801	1	0.3707	FILIP1L;MIR548G;CMSS1;C3orf26	3	99582603
cg08703652	-0.0172	0.0498	0.7293	+-	81.1	5.287	1	0.02148	TPST1	7	65816360
cg12716445	-0.0089	0.0258	0.7293	-+	0	0.024	1	0.8761	EPCAM	2	47601174
cg07673979	-0.013	0.0377	0.7293	-+	0	0.041	1	0.8393		17	45270216
cg26149875	0.0153	0.0442	0.7293	++	0	0.001	1	0.976	HIST1H3E	6	26225282
cg20001791	0.009	0.0259	0.7293	+-	0	0.444	1	0.5052	GMPR	6	16239799
cg07711192	0.0075	0.0217	0.7293	+-	0	0.077	1	0.7812		12	14426994
cg01113488	-0.013	0.0377	0.7293	--	0	0.955	1	0.3285	CEP85L	6	119027122
cg02922577	0.0142	0.0409	0.7293	+-	44.9	1.814	1	0.178	ZNF644	1	91488624
cg14215472	-0.0131	0.0379	0.7293	+-	36.1	1.565	1	0.2109	ANKRD13B	17	27940404
cg09491109	-0.0072	0.0209	0.7293	+-	7.9	1.085	1	0.2975	NCALD	8	102973078
cg16253786	0.0133	0.0383	0.7293	++	0	0.33	1	0.5656	RHBDD1	2	227765701
cg02245926	0.0124	0.0359	0.7293	++	0	0.289	1	0.5909	FARP1	13	99092362
cg16448423	0.0164	0.0474	0.7293	+-	0	0.143	1	0.7053	LINC01162;AC006481.1	7	21051054
cg26337420	-0.0138	0.0398	0.7293	--	0	0.347	1	0.5556		6	169092495
cg25414709	0.0135	0.039	0.7293	-+	0	0.825	1	0.3638		16	80982091
cg00528052	-0.0129	0.0372	0.7293	--	0	0.358	1	0.5494	KDM5B	1	202777295
cg17501300	0.0107	0.031	0.7293	++	0	0.004	1	0.9483	AC096669.1	2	107996702
cg01543150	-0.0124	0.0358	0.7293	+-	3.7	1.039	1	0.3081	MB21D2	3	192634061
cg16639172	0.01	0.0289	0.7293	-+	36.1	1.565	1	0.2109		16	31833471
cg13044450	-0.0098	0.0282	0.7293	-+	0	0.384	1	0.5355		8	127559361
cg12475012	-0.0145	0.0418	0.7293	+-	47.4	1.9	1	0.1681	MIER1	1	67448579
cg00861308	0.0108	0.0311	0.7293	++	0	0.258	1	0.6115	UBE2E1	3	23852449
cg10678253	-0.0102	0.0294	0.7293	-+	0	0.268	1	0.6045	UQCRC1	3	48638410
cg02448244	-0.0101	0.0291	0.7293	--	0	0.687	1	0.4071		9	36739122
cg12399687	-0.0096	0.0278	0.7293	--	21.2	1.269	1	0.2599		15	66949579
cg20285559	0.0096	0.0278	0.7293	-+	58.4	2.402	1	0.1211	THAP3	1	6688542
cg11854751	0.0074	0.0215	0.7293	-+	26.6	1.363	1	0.2431	ATG7	3	11320550
cg10703936	0.0168	0.0485	0.7293	+-	59.8	2.487	1	0.1148	CPT1A	11	68549447
cg07742459	-0.0107	0.0309	0.7293	+-	86.5	7.396	1	0.006535	U6	2	88667653
cg16405768	-0.0084	0.0242	0.7293	-+	71.4	3.499	1	0.0614	SLCO4A1	20	61290066
cg26921458	-0.0073	0.0211	0.7293	+-	3.5	1.036	1	0.3088	SEPT9	17	75470859
cg16094516	-0.011	0.0318	0.7293	--	0	0.002	1	0.9605	ACO2	22	41878127
cg25464787	-0.0151	0.0437	0.7293	--	0	0.084	1	0.7725	PYHIN1	1	158904784
cg25670202	0.013	0.0376	0.7293	+-	53	2.126	1	0.1448	PAMR1	11	35483441
cg02165556	0.0161	0.0466	0.7294	+-	0	0.035	1	0.8515	PRDM5	4	121684361
cg02490994	0.0141	0.0407	0.7294	+-	0	0.704	1	0.4016	ZZZ3	1	78148370
cg10248308	0.0098	0.0283	0.7294	+-	76.1	4.191	1	0.04065	PLXNA4	7	132006438
cg17223774	-0.0127	0.0366	0.7294	-+	0	0.995	1	0.3186	IQCA1	2	237415552
cg07823562	0.0081	0.0234	0.7294	+-	3.6	1.037	1	0.3084	CYTH1	17	76743501
cg13541769	-0.0082	0.0238	0.7294	+-	0	0.642	1	0.423	PRDM15;TMPRSS3	21	43221684
cg04503281	-0.0101	0.0293	0.7294	--	0	0.006	1	0.9404	PAX5;RP11-344B23.2	9	36856405
cg06548655	-0.0126	0.0363	0.7294	--	0	0.071	1	0.7898	AQP3	9	33447646
cg06427611	0.01	0.029	0.7294	+-	0	0.297	1	0.5855	PARVB	22	44417745
cg20504242	-0.007	0.0202	0.7294	--	0	0.124	1	0.7245	FAH	15	80452305
cg06492076	0.0183	0.053	0.7294	++	0	0.152	1	0.6969		2	74415025
cg23973626	-0.012	0.0346	0.7294	--	0	0.318	1	0.5729	PGPEP1	19	18451326
cg18674267	-0.0099	0.0287	0.7294	--	0	0.154	1	0.6951	ACOT2	14	74039910
cg07190885	0.0141	0.0406	0.7294	-+	50.2	2.01	1	0.1563	SPTB	14	65239487
cg00730116	0.0097	0.0281	0.7294	++	0	0.253	1	0.615	YPEL1	22	22080725
cg16861047	0.0094	0.0272	0.7294	+-	66.2	2.956	1	0.08555	SLC22A15	1	116518978
cg07447486	0.0096	0.0278	0.7294	+-	0	0.996	1	0.3182	FREM1	9	14779577
cg14391016	0.0089	0.0259	0.7294	++	0	0.059	1	0.8081	CCR6	6	167523797
cg23916845	-0.0161	0.0464	0.7294	-+	0	0.304	1	0.5815	DFNB31	9	117268172
cg01961949	0.01	0.0289	0.7294	+-	0	0.245	1	0.6209	FAM195B;DYSFIP1;PPP1R27	17	79791406
cg23291048	-0.0116	0.0335	0.7294	-+	41.3	1.703	1	0.1919	ERICH1	8	644521
cg25144008	-0.0168	0.0486	0.7294	-+	0	0.102	1	0.7495		11	44681349
cg06037631	0.0118	0.0341	0.7294	-+	66.6	2.996	1	0.08345		2	74942369
cg04724115	-0.0162	0.0467	0.7294	--	0	0.046	1	0.8295	LOC646851;CBY1;RP1-199H16.5	22	39052386
cg19185146	-0.0067	0.0194	0.7294	-+	0	0.306	1	0.5803	MGAT5	2	134880302
cg26543615	0.012	0.0346	0.7294	++	0	0.134	1	0.7141	PLCG2	16	81812336
cg02045894	-0.0125	0.0362	0.7294	-+	5.8	1.061	1	0.3029	STAU2	8	74361398
cg09607452	0.0134	0.0387	0.7294	+-	0	0.187	1	0.6654	ATP8B4	15	50193161
cg09593462	0.0135	0.0391	0.7294	-+	1.2	1.012	1	0.3143	BCL2L10	15	52405183
cg25415941	-0.0216	0.0625	0.7294	+-	42.9	1.751	1	0.1857	DLG2	11	84028334
cg08187983	-0.0129	0.0372	0.7294	+-	19.2	1.238	1	0.2659	JPH3	16	87670386
cg07091154	-0.0113	0.0325	0.7294	--	0	0.389	1	0.5329	SHANK2	11	70562728
cg17475445	0.0063	0.0182	0.7294	-+	21	1.266	1	0.2605	MORC2;MTMR3	22	31344026
cg09364338	0.0219	0.0633	0.7294	-+	76.3	4.223	1	0.03987		6	30434523
cg13319883	-0.0196	0.0568	0.7294	--	0	0.199	1	0.6559		10	129355214
cg02298327	0.0107	0.0311	0.7294	++	0	0.336	1	0.5621	GKN2	2	69180527
cg00716848	-0.0121	0.035	0.7294	--	0	0.657	1	0.4175		2	3633875
cg05019307	0.0133	0.0384	0.7294	+-	20.3	1.254	1	0.2628	LARGE	22	34318327
cg11568791	-0.0124	0.036	0.7294	-+	0	0.05	1	0.8231	ZDHHC11;BRD9	5	851150
cg02611001	-0.0061	0.0176	0.7294	+-	20.5	1.257	1	0.2621	PANK4	1	2458506
cg01447951	-0.0091	0.0262	0.7294	-+	0	0.498	1	0.4805	FBXL22;RP11-265M18.2;AC118274.1	15	63889527
cg15185595	-0.0103	0.0297	0.7294	+-	57.2	2.337	1	0.1264	SH3BP4	2	235895876
cg00040322	0.0106	0.0306	0.7294	-+	21.5	1.273	1	0.2592	AC062028.1	2	11240641
cg21453112	-0.0225	0.0649	0.7294	-+	0	0.186	1	0.6659	P4HTM;RP13-131K19.2	3	49027728
cg19437771	-0.0124	0.036	0.7294	--	0	0.005	1	0.942	BTBD9	6	38322130
cg18853354	0.0224	0.0648	0.7294	+-	36.8	1.583	1	0.2084	ZDHHC22;TMEM63C	14	77609774
cg24311677	0.0147	0.0424	0.7294	+-	42.3	1.735	1	0.1878	C9orf118	9	97455226
cg13192952	-0.0117	0.0338	0.7294	-+	0	0.091	1	0.7632	MBTD1	17	49315863
cg03663739	-0.0088	0.0253	0.7294	-+	20.8	1.263	1	0.2611	SETD4;AP000688.11	21	37432700
cg11331221	-0.011	0.0317	0.7294	-+	0	0.074	1	0.785	LSP1;AC051649.12	11	1886408
cg01701802	0.0122	0.0353	0.7294	++	0	0.303	1	0.5817	OR13C3	9	107299257
cg16944589	-0.016	0.0461	0.7294	-+	31.2	1.454	1	0.2279	RAB3GAP1	2	135810223
cg12777753	0.0113	0.0325	0.7294	++	62.8	2.691	1	0.1009	FLVCR2	14	76078985
cg05428777	-0.0101	0.0292	0.7294	-+	0	0.322	1	0.5702	TUB;RP11-236J17.6	11	8062530
cg12315466	0.0061	0.0176	0.7294	-+	34.7	1.532	1	0.2159	INPP5D	2	233923814
cg04610897	-0.0086	0.025	0.7294	-+	0	0.395	1	0.5298	CD81	11	2418102
cg17980283	-0.0117	0.0338	0.7294	-+	0	0.884	1	0.3471	RP11-89K21.1	2	45156642
cg18276368	-0.0126	0.0363	0.7294	--	0	0.036	1	0.8494	CSRNP3	2	166420583
cg22570405	-0.0128	0.037	0.7294	--	0	0.235	1	0.6276	PRKCE	2	46006053
cg04837653	0.014	0.0406	0.7294	+-	0	0.383	1	0.5361	MAGI1	3	65581987
cg16378352	-0.0189	0.0547	0.7294	-+	0	0.115	1	0.7346	HOOK1	1	60280106
cg12968800	-0.0161	0.0465	0.7294	--	0	0.059	1	0.8073		2	108565893
cg25451870	0.0106	0.0306	0.7294	++	0	0.413	1	0.5202	MAGI1	3	65608563
cg25341089	0.0093	0.0269	0.7294	+-	0	0.029	1	0.8651	FBRSL1	12	133149020
cg03576008	0.0096	0.0277	0.7294	-+	32.8	1.487	1	0.2226	AP006748.1;TMPRSS3	21	42953442
cg21033590	-0.008	0.0232	0.7294	-+	0	0.154	1	0.6948	CEACAM22P	19	45075649
cg23647989	0.0094	0.0271	0.7294	++	0	0.23	1	0.6314		1	229125535
cg20944701	0.0109	0.0316	0.7294	++	0	0.449	1	0.503	PTPN5	11	18811712
cg09833174	0.0115	0.0331	0.7294	++	0	0.014	1	0.9054	FAM131B	7	143059591
cg03371918	0.0077	0.0223	0.7294	+-	0	0.124	1	0.7247	PRKCA	17	64297988
cg20418394	0.0132	0.0382	0.7294	++	0	0.078	1	0.7795	KIAA1274	10	72254335
cg18198549	0.012	0.0348	0.7294	++	0	0.03	1	0.8629	UQCC1;UQCC	20	33908797
cg04100724	-0.011	0.0319	0.7294	--	0	0.715	1	0.3978	BTG1;RP11-796E2.4	12	92539208
cg05766761	0.0109	0.0316	0.7294	++	0	0.057	1	0.8121	MUL1	1	20834508
cg19601636	-0.0081	0.0233	0.7294	+-	0	0.595	1	0.4406	ARVCF	22	20001066
cg18408726	0.0157	0.0453	0.7294	+-	85.9	7.117	1	0.007638		19	46991262
cg12317518	0.031	0.0895	0.7294	++	0	0.002	1	0.9653	CTD-2377D24.4	17	46809935
cg18471736	-0.0084	0.0244	0.7294	+-	26.9	1.368	1	0.2421	PIGZ	3	196690646
cg08626060	0.0118	0.0342	0.7294	++	0	0.67	1	0.4129	HS6ST3	13	96746650
cg04819167	0.0113	0.0328	0.7294	++	0	0.16	1	0.6888		7	37532191
cg00477109	-0.008	0.0232	0.7294	-+	67.1	3.036	1	0.08146	SH3PXD2A	10	105478352
cg07947320	0.0085	0.0246	0.7294	-+	0	0.639	1	0.4241	DNAH17	17	76482456
cg16318768	-0.0129	0.0372	0.7294	+-	75	4	1	0.04549	RP11-175K6.1	5	158533774
cg18936052	-0.0112	0.0325	0.7294	+-	16.3	1.195	1	0.2743	FAM76A	1	28051702
cg14995737	0.0078	0.0227	0.7294	+-	0	0.736	1	0.3909		1	212656298
cg12324426	-0.015	0.0434	0.7294	-+	20.7	1.261	1	0.2615	APOA4	11	116694005
cg19728949	-0.0135	0.0391	0.7295	--	0	0.004	1	0.9496	LOC101927817;ANKRD11	16	89520128
cg02751803	-0.0122	0.0352	0.7295	--	0	0.536	1	0.4643	CETP	16	56998622
cg01244520	0.0187	0.0541	0.7295	+-	60.2	2.514	1	0.1128		10	111178609
cg12853656	-0.0114	0.0331	0.7295	-+	0	0.272	1	0.6017		7	179032
cg23236689	-0.0111	0.0322	0.7295	-+	16.4	1.196	1	0.2742		2	121825388
cg05888175	0.0102	0.0294	0.7295	-+	0	0.555	1	0.4565	RP4-665J23.1	1	91301204
cg03893901	-0.0156	0.0451	0.7295	--	0	0.71	1	0.3993		6	106498597
cg16389464	0.0108	0.0312	0.7295	+-	76.8	4.303	1	0.03805	NFKBIB;SIRT2	19	39390167
cg27558697	0.0091	0.0264	0.7295	+-	0	0.265	1	0.6069	C16orf11	16	613006
cg06400590	-0.0153	0.0442	0.7295	--	0	0.137	1	0.7115	EMID2	7	101138089
cg03003978	-0.0136	0.0392	0.7295	-+	0	0.069	1	0.7931	MIR548A2	6	135559032
cg07532918	-0.0097	0.0281	0.7295	-+	35.6	1.553	1	0.2127		12	106326891
cg18402325	-0.0088	0.0256	0.7295	--	0	0.337	1	0.5618	SLC15A4	12	129294960
cg16535090	-0.0118	0.0341	0.7295	-+	0	0.038	1	0.8459	H2AFY2	10	71838382
cg01841651	-0.0104	0.0301	0.7295	-+	47.8	1.916	1	0.1663	FLJ23834;CDHR3	7	105672016
cg00049914	-0.0082	0.0238	0.7295	-+	0	0.384	1	0.5357	PPP2R5D	6	42952033
cg07939436	-0.018	0.052	0.7295	-+	0	0.027	1	0.8697	MRPL51;NCAPD2	12	6602559
cg06235329	0.0095	0.0275	0.7295	+-	59.8	2.489	1	0.1146	ANKS3	16	4747168
cg25782129	-0.0078	0.0227	0.7295	-+	0	0.057	1	0.811	KCNN3	1	154741881
cg03684768	-0.022	0.0636	0.7295	--	0	0.75	1	0.3863	RP11-245J24.1	10	120000694
cg11025139	0.0101	0.0292	0.7295	+-	30.2	1.433	1	0.2313	RP4-723E3.1	20	51063996
cg22201494	-0.0139	0.0402	0.7295	+-	0	0.788	1	0.3747	CDHR2	5	176010349
cg13742779	-0.0099	0.0287	0.7295	--	0	0.812	1	0.3676		12	76537605
cg07369229	0.0124	0.0359	0.7295	-+	58.8	2.425	1	0.1194	SLC25A52;MCART2	18	29341913
cg02614804	-0.0166	0.0481	0.7295	--	0	0.005	1	0.9456	CRADD;LOC101928731;RP11-887P2.5	12	94129733
cg14231523	-0.0251	0.0725	0.7295	-+	65.7	2.918	1	0.08758	ATP8B3	19	1789094
cg11601120	0.0145	0.0419	0.7295	-+	79.7	4.937	1	0.02628	PNPLA8	7	108112767
cg17138775	-0.011	0.0317	0.7295	-+	0	0.199	1	0.6558	MTCL1;Y_RNA;SOGA2	18	8721207
cg08577641	-0.0158	0.0458	0.7295	-+	0	0.445	1	0.5049		6	73307770
cg03945700	-0.0123	0.0356	0.7295	--	0	0.01	1	0.9188	PRR18	6	166722058
cg00405198	0.0169	0.0489	0.7295	+-	30	1.429	1	0.2319	TFAP2A	6	10419885
cg03906846	-0.0086	0.0249	0.7295	-+	0	0.221	1	0.6384		16	85464599
cg02203380	-0.0117	0.034	0.7295	-+	81.3	5.36	1	0.0206	C7orf41	7	30173809
cg18459375	0.0116	0.0335	0.7295	+-	84.1	6.297	1	0.01209	TAF9;RAD17	5	68665469
cg12343363	-0.0139	0.0402	0.7295	--	0	0.022	1	0.8817	C13orf39;METTL21C	13	103346811
cg18745274	-0.0126	0.0365	0.7295	--	0	0.715	1	0.3977	PAPOLG	2	61005639
cg26746560	0.0108	0.0312	0.7295	++	0	0.6	1	0.4386	PLA2G3	22	31535672
cg19919446	0.0104	0.0299	0.7295	-+	81.1	5.278	1	0.0216	CLDND1;RP11-227H4.5;CPOX	3	98241922
cg23104549	0.0172	0.0497	0.7295	-+	56.6	2.306	1	0.1288	AGK	7	141254379
cg13296983	0.0168	0.0486	0.7295	++	0	0.105	1	0.7461	PLEKHG6	12	6436553
cg03217173	0.0179	0.0519	0.7295	+-	0	0.686	1	0.4077		10	102490553
cg21324861	0.0106	0.0306	0.7295	-+	52.2	2.093	1	0.1479		18	33293691
cg16400154	0.0145	0.042	0.7295	+-	0	0.29	1	0.5904	GRIK2	6	102068556
cg02828197	-0.014	0.0405	0.7295	--	0	0.013	1	0.9087		7	12849411
cg26374058	0.0212	0.0614	0.7295	+-	21.2	1.269	1	0.2599	ZFP64	20	50768183
cg22059812	-0.0111	0.0321	0.7295	-+	0	0.379	1	0.5382	HTR6	1	19992564
cg26535892	-0.0093	0.0269	0.7295	--	0	0.378	1	0.5386		18	60738502
cg21696016	0.0114	0.033	0.7295	++	0	0.821	1	0.3649	TMEM132A	11	60701276
cg06881120	-0.0091	0.0264	0.7295	--	0	0.074	1	0.7851	RP11-617F23.1	15	90625595
cg00699762	0.0119	0.0345	0.7295	++	0	0.343	1	0.558	TRAP1	16	3746367
cg00806319	0.0083	0.024	0.7295	+-	0	0.18	1	0.6714	WNK2	9	96068666
cg24951335	0.0077	0.0221	0.7295	++	0	0.001	1	0.9714	LOC100292680	12	1609463
cg06109044	-0.0123	0.0357	0.7295	--	0	0.803	1	0.3702	GRK5	10	120981542
cg23683185	-0.0103	0.0299	0.7295	-+	0	0.055	1	0.814	SPTBN2	11	66493478
cg20716652	-0.0123	0.0356	0.7295	-+	0	0.149	1	0.6993	RGMA	15	93631214
cg15971998	-0.0144	0.0418	0.7295	-+	0	0.288	1	0.5913	TSC22D2	3	150161184
cg17890873	0.0082	0.0236	0.7295	+-	0	0.131	1	0.7177	TPCN1	12	113715053
cg26353694	-0.0106	0.0307	0.7295	-+	0	0.811	1	0.3678	AJAP1	1	4841940
cg17215446	-0.0158	0.0457	0.7295	--	0	0.34	1	0.5596	ZNF197;ZNF197-AS1;RP11-944L7.4	3	44666125
cg20081724	0.0122	0.0352	0.7295	+-	0	0.595	1	0.4407	NAPEPLD	7	102787173
cg03924228	0.0176	0.051	0.7295	++	0	0.138	1	0.71	CHST8	19	34186173
cg07654540	0.0109	0.0315	0.7295	-+	67.2	3.05	1	0.08072	LOC101928650;RP11-576I22.2	1	170487290
cg07277190	-0.0099	0.0285	0.7295	-+	0	0.636	1	0.4253	H1FNT	12	48723631
cg22183295	0.0101	0.0292	0.7295	-+	45.6	1.838	1	0.1752	ADAMTS7	15	79099845
cg15159327	0.0094	0.0271	0.7295	++	0	0.301	1	0.5834	MMP25;MMP25-AS1;RP11-473M20.7	16	3110504
cg01789728	0.0169	0.0489	0.7295	++	0	0.005	1	0.9463	ATP5E	20	57607451
cg17662819	-0.0133	0.0384	0.7295	--	0	0.872	1	0.3505		13	83229250
cg16149154	0.014	0.0405	0.7295	+-	0	0.102	1	0.7496		21	27251699
cg03440757	0.0122	0.0353	0.7295	++	0	0.17	1	0.6802	MOSC2;MARC2	1	220921412
cg12135835	-0.014	0.0406	0.7295	--	0	0.582	1	0.4456	ZNF431	19	21324444
cg01810643	-0.0099	0.0286	0.7295	+-	0	0.62	1	0.4311	SPATA21	1	16730601
cg04562562	0.0113	0.0328	0.7295	++	0	0.106	1	0.7446		17	61044133
cg27007439	-0.0145	0.0419	0.7295	+-	52.7	2.115	1	0.1458		16	895307
cg06118478	0.0086	0.0249	0.7295	++	0	0.408	1	0.5229	COL2A1	12	48389984
cg00473834	-0.0149	0.043	0.7295	--	0	0.489	1	0.4843	NR1D2;NKIRAS1	3	23987430
cg26783679	0.0094	0.0271	0.7295	++	0	0.009	1	0.9226		3	62364171
cg00730405	0.0312	0.0903	0.7295	+-	68.1	3.14	1	0.07641		17	21991823
cg02087272	-0.0145	0.042	0.7295	-+	0	0.087	1	0.7675	KLHL29	2	23850319
cg06393340	0.0085	0.0246	0.7295	+-	81.7	5.456	1	0.0195	RASGRP1;Y_RNA	15	38833471
cg21429181	0.0088	0.0255	0.7295	+-	0	0.134	1	0.7145	XYLT1;CTD-2576D5.4	16	17228166
cg10457768	0.0101	0.0292	0.7296	-+	41.1	1.698	1	0.1926	TGFB1	19	41848126
cg09371530	0.0141	0.0407	0.7296	++	0	0.141	1	0.707	EBF3	10	131640006
cg20815118	-0.0106	0.0305	0.7296	+-	18.5	1.227	1	0.268		10	76499291
cg02948332	-0.0132	0.0383	0.7296	-+	27.4	1.377	1	0.2406	C3orf67	3	59035922
cg04638205	-0.0124	0.0359	0.7296	-+	0	0.397	1	0.5284		5	3002493
cg05616021	0.0097	0.028	0.7296	+-	0	0.421	1	0.5165	RNASEL	1	182558368
cg00755690	0.0092	0.0266	0.7296	++	0	0.01	1	0.9218	PDIA5	3	122869160
cg18834729	-0.0128	0.0369	0.7296	--	0	0.33	1	0.5654	NOS1	12	117798135
cg21547054	0.0097	0.0281	0.7296	+-	0	0.402	1	0.5258	PGBD5	1	230458393
cg25595319	-0.0134	0.0386	0.7296	-+	60.8	2.549	1	0.1104	FLJ25328;AC004790.1	19	16143244
cg24947221	-0.0142	0.041	0.7296	--	48.6	1.946	1	0.163	LARP1	5	154136572
cg10203631	-0.0176	0.0511	0.7296	--	0	0.01	1	0.9216	TTBK1	6	43210511
cg21896383	0.0133	0.0386	0.7296	++	0	0.995	1	0.3186	SNORA42	16	30431104
cg03006588	0.0077	0.0222	0.7296	++	0	0.013	1	0.9087	MCF2L	13	113740923
cg26851348	0.0077	0.0223	0.7296	++	0	0.39	1	0.5323	OR9A2	7	142724534
cg13661458	0.0125	0.0362	0.7296	+-	52.5	2.107	1	0.1466	TNC;LOC101928748;RP11-523L1.2	9	117882024
cg09214535	-0.0089	0.0257	0.7296	--	0	0.449	1	0.503	SLC7A1	13	30092023
cg00644033	-0.017	0.0492	0.7296	-+	0	0.027	1	0.8706		7	100544704
cg03335213	-0.0349	0.101	0.7296	-+	0	0.861	1	0.3535	EYA2	20	45617908
cg01101373	-0.0075	0.0216	0.7296	--	0	0.343	1	0.5582	KIAA0355	19	34756229
cg13185963	0.008	0.0232	0.7296	-+	46.6	1.872	1	0.1713	DCTN1	2	74602288
cg21799227	-0.0164	0.0473	0.7296	-+	78.4	4.627	1	0.03148	COG1	17	71188512
cg20664779	0.0137	0.0397	0.7296	+-	0	0.063	1	0.8023		2	187439813
cg22381234	-0.0144	0.0417	0.7296	--	9.9	1.109	1	0.2922	MGAT5	2	134951539
cg25644252	-0.0155	0.0448	0.7296	--	5.7	1.061	1	0.303	RADIL	7	4917385
cg04591012	0.0109	0.0316	0.7296	+-	0	0.038	1	0.8462	UBE2E2;MIR548AC	3	23536963
cg23664769	-0.0138	0.04	0.7296	--	0	0.009	1	0.9257	GAS7	17	9878094
cg19341977	0.01	0.0288	0.7296	+-	0	0.441	1	0.5068	ISL2;RP11-685G9.2	15	76632813
cg21401200	0.0093	0.0268	0.7296	+-	0	0.604	1	0.437	ZNF148	3	125022192
cg24761014	0.0186	0.0538	0.7296	++	0	0	1	0.99	RP11-322I2.1	10	37228598
cg26595177	0.0071	0.0205	0.7296	+-	0	0.296	1	0.5863	CARNS1	11	67187315
cg04692873	0.0088	0.0253	0.7296	++	0	0.006	1	0.9402	XXYLT1	3	194885895
cg12244961	0.0229	0.0664	0.7296	++	0	0	1	0.9996	FAM159B	5	63984998
cg12214996	-0.008	0.0232	0.7296	--	0	0.029	1	0.8652	ARHGAP22	10	49764906
cg04823228	-0.0247	0.0716	0.7296	--	0	0.082	1	0.7749	UNC5A	5	176258443
cg01413522	-0.0098	0.0283	0.7296	--	0	0.009	1	0.9259		16	86519105
cg13559306	0.0117	0.0338	0.7296	++	0	0.01	1	0.9222		17	41534491
cg15458977	0.0128	0.037	0.7296	++	0	0.676	1	0.4109	MTUS1	8	17541992
cg06093878	-0.013	0.0377	0.7296	--	0	0.002	1	0.9652	LOC100128239;RP11-713P17.4;RP11-713P17.3	11	133907090
cg08549648	0.0156	0.0451	0.7296	+-	0	0.03	1	0.862	TENM2;ODZ2	5	167035615
cg13690126	0.0115	0.0334	0.7296	+-	0	0.453	1	0.501	CNKSR1	1	26502524
cg15313136	0.0117	0.0339	0.7296	-+	0	0.319	1	0.572	RBFOX3	17	77287400
cg08510885	-0.0133	0.0384	0.7296	--	0	0.312	1	0.5762	HR	8	21989452
cg24137726	0.0199	0.0576	0.7296	++	0	0	1	0.9923	EPS15L1	19	16583019
cg20849127	0.0085	0.0245	0.7296	-+	77.7	4.493	1	0.03403	SEC61A1	3	127788573
cg02735988	-0.0112	0.0325	0.7296	-+	0	0.149	1	0.6997		20	11125380
cg07855931	-0.0153	0.0444	0.7296	-+	0	0.025	1	0.875	ADAMTS9	3	64581359
cg11523290	0.0142	0.0411	0.7296	++	0	0.003	1	0.9564		4	10463256
cg00925516	0.0073	0.0211	0.7296	+-	0	0.569	1	0.4506		6	39234947
cg25065836	0.0138	0.04	0.7296	++	0	0.948	1	0.3303	CACNA1C	12	2505276
cg21927122	-0.0217	0.0626	0.7296	--	0	0.27	1	0.6035	SCPEP1	17	55054712
cg21780440	-0.0116	0.0335	0.7296	--	0	0.371	1	0.5424	DENND5A	11	9232315
cg16679378	0.0092	0.0267	0.7296	+-	0	0.069	1	0.7935	TMEM86A	11	18725481
cg11691341	-0.0119	0.0344	0.7296	--	0	0.714	1	0.3982	USP22	17	20905737
cg20478390	0.0151	0.0436	0.7296	-+	0	0.74	1	0.3897	BCL11B	14	99733000
cg02636041	-0.0174	0.0505	0.7296	+-	64.1	2.783	1	0.09527	RASGEF1A	10	43698008
cg00575156	-0.0177	0.0511	0.7296	-+	80	4.997	1	0.0254		17	33909232
cg08890067	0.0169	0.049	0.7296	++	0	0.001	1	0.9796	HRNBP3;RBFOX3	17	77478927
cg10532540	0.0118	0.0341	0.7296	-+	0	0.836	1	0.3606	F5	1	169555773
cg03148084	-0.0117	0.0337	0.7296	+-	0	0.908	1	0.3406	CNDP1	18	72201665
cg17156565	-0.0122	0.0352	0.7296	-+	16.5	1.197	1	0.2739	MSX2	5	174151492
cg17210801	-0.0071	0.0205	0.7296	--	0	0.013	1	0.9098	SPSB4	3	140808151
cg24958791	-0.0128	0.0371	0.7296	--	0	0.411	1	0.5212	SLC9A1	1	27488335
cg16234913	0.0132	0.0382	0.7296	++	0	0.098	1	0.7543	MARVELD3	16	71671503
cg20717698	0.0074	0.0213	0.7297	++	0	0.028	1	0.8673	LRRC42;HSPB11	1	54412976
cg14829281	0.0203	0.0589	0.7297	++	0	0.004	1	0.9513	PRR14	16	30662054
cg03164696	0.009	0.0259	0.7297	++	0	0.459	1	0.4983	FGD3	9	95796368
cg22101304	-0.009	0.0261	0.7297	-+	0	0.216	1	0.6422		22	23763821
cg05400741	-0.012	0.0346	0.7297	+-	70	3.333	1	0.06788	TET1	10	70320073
cg11008674	-0.01	0.0288	0.7297	--	0	0.104	1	0.7465	ZNF282	7	148922977
cg24903434	0.0155	0.0449	0.7297	-+	36	1.563	1	0.2112	SRRM3	7	75831232
cg21013415	0.0079	0.0229	0.7297	+-	88.2	8.452	1	0.003647		7	39580212
cg14183927	0.0224	0.0649	0.7297	++	0	0.534	1	0.4649	AMZ1	7	2756720
cg08158324	-0.0141	0.0408	0.7297	-+	0	0.123	1	0.7257	LPP	3	188150137
cg07543823	-0.0122	0.0353	0.7297	--	0	0.108	1	0.7426	RTN4R	22	20254968
cg21818274	-0.0136	0.0393	0.7297	-+	78.1	4.559	1	0.03276	CCDC39;CCDC39-AS1	3	180401377
cg19526425	-0.0081	0.0235	0.7297	-+	43.4	1.768	1	0.1836	RPL8	8	146019265
cg25018755	0.0088	0.0254	0.7297	-+	0	0.547	1	0.4594	BIK	22	43506952
cg00945487	0.0142	0.0412	0.7297	+-	82.1	5.602	1	0.01794		8	145946089
cg02571587	-0.0167	0.0483	0.7297	-+	0	0.512	1	0.4741	FSD1L	9	108301915
cg04423939	-0.0091	0.0262	0.7297	-+	0	0.162	1	0.6874	EVL	14	100594432
cg09487245	0.0094	0.0271	0.7297	++	0	0.073	1	0.7863	PTPN18	2	131113094
cg22505312	-0.0094	0.0273	0.7297	-+	0	0.118	1	0.7308	CTSB	8	11711273
cg26969942	0.0145	0.0418	0.7297	++	0	0.028	1	0.8672	GPATCH8	17	42580744
cg04423178	0.0148	0.0428	0.7297	+-	18.2	1.222	1	0.2689	ACTL8	1	18125687
cg24743392	0.0104	0.0301	0.7297	++	0	0.658	1	0.4173	NUP43	6	150068215
cg01811856	-0.0069	0.0199	0.7297	--	0	0.16	1	0.6894		8	105743750
cg21054550	0.0141	0.0407	0.7297	++	0	0.454	1	0.5003		1	30308909
cg01448369	-0.0088	0.0255	0.7297	--	0	0.003	1	0.9571	CAPN9;RP11-99J16__A.2	1	230927674
cg19547319	-0.0099	0.0285	0.7297	-+	0	0.094	1	0.7587	LBX1;FLJ41350;RP11-324L3.3	10	102987993
cg25583619	0.0112	0.0325	0.7297	-+	62.8	2.688	1	0.1011	ERAP2;CTD-2260A17.2	5	96218069
cg07317062	0.012	0.0348	0.7297	+-	84.1	6.279	1	0.01222	HOXA4;HOXA3;HOXA-AS2;HOXA-AS3	7	27170388
cg05902801	-0.0133	0.0385	0.7297	-+	0	0.061	1	0.8049	CUX2	12	111731104
cg08276042	-0.0089	0.0259	0.7297	--	0	0.327	1	0.5672	KCTD5	16	2740348
cg13206631	0.0118	0.0342	0.7297	+-	0	0.057	1	0.812	WWC1	5	167855087
cg05059571	-0.011	0.032	0.7297	--	24.8	1.33	1	0.2487	KIAA1609	16	84539110
cg14430760	-0.0104	0.0301	0.7297	--	0	0.081	1	0.7764	NXN	17	768142
cg03405260	0.0119	0.0343	0.7297	++	0	0.437	1	0.5084		17	77786344
cg24593324	0.013	0.0376	0.7297	+-	46.2	1.857	1	0.173	VCAM1	1	101188910
cg11948905	-0.009	0.026	0.7297	-+	0	0.066	1	0.7968		5	53920730
cg14014571	0.0098	0.0282	0.7297	++	0	0.011	1	0.9168		11	69351282
cg14181111	0.01	0.029	0.7297	++	0	0.888	1	0.3461		1	168773313
cg08184234	0.0124	0.0358	0.7297	-+	0.5	1.005	1	0.316		6	354752
cg04273763	0.0106	0.0306	0.7297	++	0	0.916	1	0.3386	TOM1L2	17	17862149
cg12670963	0.0111	0.0322	0.7297	++	0	0.012	1	0.9116	LPCAT1	5	1511422
cg00178897	0.0122	0.0352	0.7297	-+	80.4	5.102	1	0.0239		2	175208588
cg00893603	-0.0099	0.0286	0.7297	--	58.3	2.397	1	0.1216	ATP8A2	13	26587011
cg23719950	-0.0205	0.0594	0.7297	--	0	0.545	1	0.4605	MACROD1	11	63933701
cg14494365	-0.0105	0.0303	0.7297	+-	0	0.791	1	0.3739	PTPRN2	7	157528653
cg05469229	-0.0096	0.0278	0.7297	-+	0	0.283	1	0.5951	LOC728730;AC007246.3	2	39743856
cg12441967	-0.0121	0.0351	0.7297	--	0	0.197	1	0.6569	CECR6;AC006946.15	22	17602561
cg05598595	0.0202	0.0585	0.7297	++	0	0.006	1	0.9375	PNLIPRP2	10	118387518
cg10338112	0.0084	0.0244	0.7297	+-	41.2	1.702	1	0.192		16	30820353
cg04963535	-0.0188	0.0544	0.7297	-+	34.3	1.523	1	0.2172	TMED3	15	79603582
cg06958216	-0.0104	0.0301	0.7297	--	0	0.928	1	0.3355	EIF3B;SNX8	7	2393524
cg22037752	-0.0097	0.028	0.7297	--	0	0.726	1	0.3943	MAML3	4	140777468
cg21336978	0.0253	0.0733	0.7297	+-	0	0.337	1	0.5615	SVOP	12	109459052
cg23809595	-0.0165	0.0478	0.7297	-+	0	0.327	1	0.5672	LRRTM4	2	77740542
cg06766367	-0.0095	0.0274	0.7297	-+	0	0.203	1	0.6525	CBFB	16	67062687
cg05027554	0.0062	0.0179	0.7297	++	0	0.011	1	0.9182	RAB40C	16	646579
cg14494204	-0.0259	0.075	0.7297	+-	0	0.723	1	0.3952	CTD-2532K18.1	5	174221189
cg07892126	0.0093	0.027	0.7297	++	0	0.279	1	0.5973		1	27986306
cg10530280	0.0111	0.0322	0.7297	++	0	0.006	1	0.938	MPZL1	1	167759869
cg07582923	0.0236	0.0682	0.7297	+-	0	0.812	1	0.3675		14	105105063
cg12040739	0.0177	0.0511	0.7297	++	0	0	1	0.992	AMBRA1	11	46440716
cg23903588	-0.0084	0.0243	0.7297	+-	33.3	1.498	1	0.221	PSMG3	7	1607663
cg12996913	0.0127	0.0366	0.7297	+-	0	0.113	1	0.7364		3	72338454
cg01623771	0.0096	0.0276	0.7297	++	0	0.001	1	0.9769	KLHL30	2	239047774
cg07475000	0.0123	0.0357	0.7297	++	0	0.02	1	0.8888	RAPGEF5	7	22162928
cg23852005	-0.0078	0.0226	0.7297	--	0	0.005	1	0.9425	LOC283710;RP11-16E12.2	15	31521698
cg25219133	0.0143	0.0413	0.7297	-+	87.9	8.263	1	0.004045	NRXN3	14	79441560
cg21796612	-0.0077	0.0224	0.7297	-+	0	0.649	1	0.4203	GRIK4	11	120450573
cg08675225	0.0122	0.0354	0.7297	+-	0	0.37	1	0.543	C14orf37	14	58606095
cg09098466	0.0078	0.0227	0.7297	-+	29.9	1.427	1	0.2322	PRICKLE2	3	64118819
cg04316754	0.0141	0.0409	0.7297	+-	0	0.537	1	0.4637	MMP24;EDEM2;MT1P3	20	33815109
cg16527371	-0.0116	0.0335	0.7297	+-	39.8	1.66	1	0.1976	RIMS1	6	72924967
cg02677877	0.0111	0.0321	0.7297	-+	1.6	1.016	1	0.3135	SLC6A5	11	20665640
cg19568834	0.0126	0.0365	0.7297	++	0	0.057	1	0.811	CPNE1;RBM12	20	34252926
cg16253634	0.0102	0.0297	0.7297	++	0	0.031	1	0.8596	CALD1	7	134464123
cg17460525	-0.0105	0.0303	0.7297	-+	85.1	6.719	1	0.009538	POC1A	3	52176632
cg20984949	0.0124	0.036	0.7298	-+	60.2	2.515	1	0.1128	ZNF217;AC005808.3	20	52226582
cg05833635	-0.0148	0.0429	0.7298	-+	0	0.775	1	0.3786	TMEM130	7	98467183
cg23467944	-0.0105	0.0303	0.7298	-+	11.4	1.128	1	0.2882	CD22	19	35829110
cg14311880	-0.0103	0.0297	0.7298	-+	0	0.659	1	0.4169	MGAT4EP	1	202795185
cg16380803	0.0083	0.0241	0.7298	++	0	0.002	1	0.9681	AC009236.1	2	45527642
cg03538236	-0.009	0.026	0.7298	-+	62.9	2.699	1	0.1004	LOC100128770;CCDC64B;RP11-473M20.5	16	3082364
cg27067575	-0.0148	0.0428	0.7298	-+	0	0.152	1	0.6968	OXCT1	5	41866725
cg14131445	-0.009	0.026	0.7298	-+	0	0.231	1	0.6306	C16orf58;RP11-452L6.7	16	31519964
cg20496896	-0.007	0.0203	0.7298	-+	0	0.28	1	0.5969	LRRC2	3	46579532
cg01421140	0.0113	0.0326	0.7298	-+	43.7	1.777	1	0.1825	DAB1;RP6-239D12.1	1	57470853
cg25336228	0.0226	0.0654	0.7298	+-	0	0.073	1	0.7868	NUF2;RGS5;RP11-267N12.3	1	163291231
cg16684958	0.0117	0.0339	0.7298	++	0	0.003	1	0.958	POR	7	75615977
cg18441959	0.0078	0.0227	0.7298	++	0	0.49	1	0.4841	VPREB1	22	22599332
cg24686931	0.031	0.0897	0.7298	-+	0	0.399	1	0.5277	VANGL1	1	116185124
cg16438182	-0.0114	0.0331	0.7298	-+	0	0.522	1	0.47	RPTOR;CTD-2561B21.4	17	78916567
cg14213620	-0.0144	0.0417	0.7298	--	0	0	1	0.9858	DFFB;KIAA0562;CEP104	1	3773909
cg14969015	0.0181	0.0524	0.7298	+-	69.1	3.24	1	0.07185	ERI3	1	44687687
cg08538771	0.0133	0.0386	0.7298	-+	66.6	2.994	1	0.08358	SLC17A5	6	74355014
cg21695727	0.009	0.0261	0.7298	++	0	0	1	1	ZNF592	15	85347344
cg14538250	0.0123	0.0355	0.7298	++	0	0.751	1	0.3863		18	11553713
cg09194159	-0.0108	0.0312	0.7298	-+	0	0.945	1	0.3311	HOXB4;HOXB3;HOXB-AS3	17	46655588
cg19560081	0.0093	0.0269	0.7298	+-	0	0.737	1	0.3908		1	38731208
cg13262282	-0.0108	0.0313	0.7298	--	0	0.285	1	0.5933	OAZ2;RP11-330L19.5;RP11-330L19.4	15	64982883
cg04315865	-0.0183	0.053	0.7298	--	0	0.394	1	0.5301		13	47103926
cg17125623	-0.0149	0.043	0.7298	-+	0	0.487	1	0.4854	NFATC3;RP11-67A1.2	16	68119985
cg04906186	0.0065	0.0187	0.7298	+-	0	0.282	1	0.5951	RP3-434P1.6	22	38820189
cg09679693	-0.0082	0.0237	0.7298	-+	2	1.021	1	0.3123	HEATR4;RP3-414A15.2	14	73993391
cg06385079	0.0086	0.0249	0.7298	++	0	0.134	1	0.7138		16	89634522
cg24115596	-0.012	0.0347	0.7298	--	0	0.595	1	0.4405		14	38051289
cg12924262	-0.014	0.0405	0.7298	-+	0	0.065	1	0.7986	CHPT1	12	102091054
cg24345902	0.0166	0.0481	0.7298	++	0	0.494	1	0.4822	SNORA72	3	160414617
cg06591544	0.0111	0.0321	0.7298	+-	0	0.75	1	0.3865	XYLT1	16	17497519
cg21551852	-0.0105	0.0304	0.7298	-+	7.9	1.086	1	0.2974	SFMBT2	10	7340008
cg24613956	-0.0175	0.0506	0.7298	--	0	0.016	1	0.899	MRPS10	6	42186179
cg17837918	0.0113	0.0327	0.7298	++	0	0.31	1	0.5776	C10orf76	10	103648988
cg14989462	0.018	0.0521	0.7298	-+	76.7	4.293	1	0.03826	HMGN2	1	26798952
cg05485520	-0.01	0.0288	0.7298	+-	11.5	1.13	1	0.2878	LZTFL1	3	45883628
cg15055165	0.0141	0.0409	0.7298	++	0	0.044	1	0.833	AC019118.2	2	2964849
cg05301976	0.0095	0.0275	0.7298	+-	0	0.208	1	0.648	PIGP;TMPRSS3	21	38441210
cg10570158	-0.0165	0.0479	0.7298	--	0	0.533	1	0.4655	NAV2	11	19546133
cg03348901	-0.02	0.0578	0.7298	--	0	0.385	1	0.5348	AGPAT6;RP11-360L9.4	8	41436158
cg09977437	-0.0123	0.0357	0.7298	-+	0	0.04	1	0.8412	FBXW4;U6	10	103381413
cg07149948	-0.0065	0.0187	0.7298	-+	32.6	1.484	1	0.2231	UBL7;UBL7-AS1;RP11-10O17.2	15	74752661
cg01591405	0.0135	0.039	0.7298	++	0	0	1	0.9961	MYO15A	17	18024867
cg01313764	0.0099	0.0286	0.7298	++	0	0	1	0.9892	KAZN	1	15400100
cg21840434	-0.0055	0.0159	0.7298	-+	0	0.621	1	0.4308	RASGRF1	15	79297210
cg02842991	0.0098	0.0285	0.7298	+-	0	0.83	1	0.3622	RP11-59H1.3	12	12957471
cg02269453	-0.0316	0.0916	0.7298	-+	16.2	1.194	1	0.2745	PPP1R3B	8	9009499
cg03808027	-0.0106	0.0308	0.7298	--	0	0.709	1	0.3999	LMLN	3	197770149
cg09433366	0.008	0.0232	0.7298	+-	0	0.059	1	0.8084	IGLV3-21	22	23054088
cg26092253	-0.0171	0.0494	0.7298	--	0	0.083	1	0.7731		6	170764699
cg01944593	0.011	0.0318	0.7298	+-	0	0.11	1	0.7403		16	48530677
cg02517558	-0.0182	0.0528	0.7298	--	0	0.263	1	0.6078	SPRYD3	12	53473207
cg19394361	-0.0133	0.0386	0.7298	--	0	0.001	1	0.9728	JARID2	6	15433154
cg23597375	-0.0129	0.0374	0.7298	-+	0	0.686	1	0.4074	NHP2L1;C22orf46	22	42084934
cg22255888	0.0111	0.0322	0.7298	++	0	0.005	1	0.9427		11	110754112
cg09203857	-0.0118	0.0341	0.7298	-+	0	0.335	1	0.563	RP11-123G5.1	4	127715813
cg26525231	-0.0104	0.0302	0.7298	--	0	0.001	1	0.9713	GPR180	13	95253991
cg10276948	0.0118	0.0342	0.7298	-+	12.5	1.142	1	0.2851		8	144986694
cg21079272	0.0071	0.0205	0.7298	+-	0	0.126	1	0.7226		17	17565498
cg10993488	0.0172	0.0497	0.7298	+-	0	0.143	1	0.7055	PLA2G2A	1	20304962
cg06260159	0.009	0.0259	0.7298	-+	0	0.958	1	0.3277	DSTN;BFSP1	20	17550580
cg04588079	-0.0111	0.032	0.7298	--	0	0.676	1	0.4109	HEBP1;HTR7P;HTR7P1;RP11-377D9.3	12	13153012
cg19498209	-0.0115	0.0334	0.7298	-+	0	0.867	1	0.3517	U6	18	19458684
cg10764388	-0.0142	0.0411	0.7298	-+	17.1	1.206	1	0.2721	AKR1CL1	10	5227312
cg08859698	0.0106	0.0307	0.7298	-+	52.9	2.123	1	0.1451	EPHB2	1	23191664
cg08848537	-0.0096	0.0277	0.7298	--	0	0	1	0.9858	NCALD	8	103109648
cg26010350	-0.0105	0.0303	0.7298	--	0	0.01	1	0.9201	ACACB	12	109569059
cg25681339	-0.021	0.0608	0.7298	-+	0	0.827	1	0.3632	BHLHA9	17	1174148
cg06201923	0.013	0.0375	0.7298	+-	0	0.024	1	0.8765	FDXR	17	72864887
cg02658272	0.0064	0.0186	0.7298	+-	0	0.542	1	0.4617	ISYNA1	19	18546719
cg03822008	0.0112	0.0325	0.7298	+-	21.6	1.276	1	0.2587	LOC101927950;FARS2	6	5681727
cg03506942	0.0095	0.0274	0.7298	-+	0	0.949	1	0.3299		7	45608732
cg04326198	0.0115	0.0333	0.7298	-+	61.1	2.569	1	0.109		14	36994456
cg03240301	0.0122	0.0352	0.7298	+-	51.4	2.057	1	0.1515	IGF2BP3	7	23387383
cg00383136	0.0091	0.0262	0.7298	+-	38.5	1.627	1	0.2021	HLA-DRA	6	32410247
cg07460391	0.0096	0.0277	0.7298	+-	26	1.351	1	0.2451		18	72900456
cg09197203	-0.016	0.0464	0.7298	--	0	0.093	1	0.7605	PTP4A1	6	64239720
cg27335943	-0.0092	0.0265	0.7298	-+	0	0.571	1	0.45		5	76283327
cg18198855	0.0071	0.0206	0.7298	+-	0	0.148	1	0.7002	RALGAPA2	20	20422180
cg15311141	0.0095	0.0275	0.7298	-+	71.1	3.46	1	0.06288		4	36280631
cg24123311	-0.0094	0.0273	0.7298	+-	74.6	3.939	1	0.04717		19	48675164
cg14725215	0.0147	0.0426	0.7298	++	0	0.536	1	0.4642	PELP1;RP11-314A20.2	17	4607647
cg24272452	-0.0078	0.0225	0.7299	--	0	0.104	1	0.7474		20	49322897
cg14585004	0.0105	0.0305	0.7299	++	0	0.004	1	0.9479	RP11-380D15.3	20	54874331
cg07826197	0.0098	0.0283	0.7299	++	0	0.648	1	0.4208	RP11-6N13.1;CTD-2374C24.1	5	104313486
cg21025488	-0.0205	0.0595	0.7299	+-	23.3	1.304	1	0.2536	CDC16	13	115000149
cg22858630	0.0072	0.0208	0.7299	-+	0	0.93	1	0.3348	MKNK1	1	47060645
cg05255829	-0.0169	0.0489	0.7299	--	0	0.668	1	0.4137	C7orf26;ZDHHC4;AC079742.4	7	6628654
cg27509121	-0.0123	0.0355	0.7299	--	0	0.035	1	0.8513	RP11-669M16.1	4	14169971
cg10786221	0.0145	0.0419	0.7299	+-	0	0.088	1	0.767	THAP2;ZFC3H1	12	72057484
cg19581876	0.0078	0.0227	0.7299	+-	0	0.049	1	0.8247	ZEB1	10	31630408
cg19668630	0.0145	0.0419	0.7299	++	0	0.015	1	0.9027	ZFAND3	6	37856905
cg08051728	0.0105	0.0305	0.7299	+-	0	0.125	1	0.7234		2	240582281
cg02246605	-0.0085	0.0246	0.7299	-+	0	0.075	1	0.7837		20	39591425
cg25619106	0.0171	0.0496	0.7299	-+	74.7	3.951	1	0.04684	GLYCTK;WDR82	3	52321767
cg02742133	0.0253	0.0732	0.7299	+-	0	0.076	1	0.7826	ZDHHC22;TMEM63C	14	77608987
cg14082893	0.0123	0.0356	0.7299	++	0	0.26	1	0.6098	PPCDC	15	75400931
cg03020181	0.0119	0.0345	0.7299	-+	23.5	1.308	1	0.2528	CADM2	3	85938637
cg19084822	-0.0143	0.0413	0.7299	-+	0	0.131	1	0.7176	GFOD1	6	13463084
cg22925694	-0.0168	0.0487	0.7299	--	0	0.88	1	0.3483	RAB1A	2	65340428
cg00802484	-0.0155	0.0448	0.7299	--	0	0.001	1	0.9748	UBE2K	4	39773226
cg02216784	0.0112	0.0325	0.7299	+-	42.3	1.734	1	0.1879	KIF26A;CTD-2223O18.1	14	104605671
cg14718761	-0.0093	0.0268	0.7299	--	0	0.083	1	0.7729	C4orf36	4	87831756
cg09367290	0.0089	0.0258	0.7299	-+	0	0.894	1	0.3443		8	101998480
cg09354981	-0.0148	0.043	0.7299	-+	55.2	2.231	1	0.1353	AC104183.1	3	21431401
cg24047057	0.0099	0.0287	0.7299	-+	0	0.86	1	0.3538	U6atac	17	29891563
cg25117345	-0.019	0.055	0.7299	--	0	0.002	1	0.9676	UBE2E1	3	23932602
cg16256719	-0.0121	0.035	0.7299	+-	79.3	4.841	1	0.02779	HIST3H3	1	228613082
cg22659273	-0.0121	0.0351	0.7299	--	0	0.155	1	0.6941		11	85642893
cg01178924	-0.0075	0.0218	0.7299	--	0	0.132	1	0.7162	LMO7	13	76430722
cg13482484	0.0095	0.0276	0.7299	++	0	0.479	1	0.4887	LOC150935	2	240698489
cg25616701	-0.011	0.0318	0.7299	-+	0	0.06	1	0.8063	7SK	1	31316157
cg00993127	0.0215	0.0621	0.7299	+-	0	0.039	1	0.8433	RP11-89K10.1	8	127692551
cg23474049	0.0319	0.0923	0.7299	-+	0	0.835	1	0.3608		17	11142733
cg09985562	0.0124	0.0358	0.7299	+-	37.6	1.603	1	0.2055		12	67809125
cg17988875	0.0149	0.0431	0.7299	+-	0	0.795	1	0.3726	C9orf3	9	97766453
cg20786767	-0.0081	0.0236	0.7299	-+	62.4	2.659	1	0.1029	PKP3	11	396114
cg19608990	-0.0204	0.0592	0.7299	--	0	0.258	1	0.6114		7	45381993
cg01120423	0.0104	0.0303	0.7299	+-	0	0.159	1	0.6901	KIAA0430;C16orf45	16	15707845
cg06465309	0.013	0.0376	0.7299	+-	0	0.788	1	0.3747		1	212333079
cg27411370	-0.0179	0.0517	0.7299	--	0	0.427	1	0.5134	KCTD9;CDCA2	8	25316735
cg05827631	-0.0116	0.0335	0.7299	+-	0	0.686	1	0.4074	LOC647121	1	121261404
cg19613776	0.008	0.0232	0.7299	++	0	0.41	1	0.5217	GANC	15	42579085
cg05105452	0.0128	0.0369	0.7299	++	0	0	1	0.9885		17	49513194
cg04519311	0.0201	0.0583	0.7299	+-	0	0.055	1	0.8142		12	121484591
cg26609691	-0.0097	0.0281	0.7299	+-	0	0.473	1	0.4916	CHFR	12	133430226
cg22379462	0.0151	0.0439	0.7299	+-	0	0.354	1	0.5518	CLUH;KIAA0664;RP11-74E22.3	17	2615549
cg13422830	-0.0204	0.0591	0.7299	-+	46.1	1.855	1	0.1733		1	19985666
cg12064462	0.0081	0.0234	0.7299	+-	0	0.442	1	0.5063	DOCK2	5	169233972
cg21972958	0.0132	0.0383	0.7299	+-	0	0.896	1	0.3439	CNR1	6	88876144
cg21310219	-0.0097	0.028	0.7299	+-	52	2.084	1	0.1489	BPIFB4	20	31676393
cg00217795	0.0231	0.067	0.7299	+-	0	0.573	1	0.4491	DIO2;CTD-2540C19.1	14	80677688
cg11459858	-0.0134	0.0387	0.7299	--	0	0.417	1	0.5183	FRMD5	15	44211708
cg05239482	-0.0157	0.0456	0.7299	+-	60.2	2.51	1	0.1131		16	54360605
cg12568161	-0.0094	0.0272	0.7299	--	0	0.14	1	0.7084	ZBTB22	6	33284107
cg25196156	-0.0087	0.0253	0.7299	-+	11.7	1.133	1	0.2872	FSD1	19	4308082
cg02289180	-0.0154	0.0446	0.7299	--	0	0.165	1	0.6842	TRIM2	4	154178264
cg27631621	-0.0166	0.048	0.7299	-+	56.9	2.322	1	0.1276	PCMTD1;RP11-110G21.1	8	52811707
cg14381476	-0.0116	0.0336	0.7299	-+	0	0.084	1	0.7723		9	38160613
cg13523557	0.0217	0.0628	0.7299	++	0	0.096	1	0.7571	ADCY1	7	45613725
cg00582826	-0.0156	0.0452	0.7299	--	0	0.262	1	0.6086	PTPLB;MYLK-AS1	3	123304133
cg26354128	0.0103	0.0297	0.7299	++	0	0.368	1	0.544	KIAA1409;UNC79	14	93897195
cg17594131	0.0137	0.0398	0.7299	++	0	0.025	1	0.875	C1QL1	17	43046361
cg23751922	0.0123	0.0357	0.7299	+-	0	0.132	1	0.7167	CREG1	1	167523443
cg23646330	-0.0141	0.0409	0.7299	--	0	0.208	1	0.6484	SH3BP2	4	2813356
cg12545721	0.0143	0.0413	0.7299	-+	0	0.974	1	0.3238	CSMD3	8	114450579
cg08110157	0.0097	0.0281	0.73	-+	92.4	13.18	1	0.0002829		2	235512343
cg24007402	0.0108	0.0313	0.73	+-	58.5	2.408	1	0.1207		10	64530247
cg25949191	-0.0109	0.0317	0.73	--	0	0.298	1	0.5849	GPR161;AL033532.1	1	168051566
cg11975385	0.0148	0.0427	0.73	+-	57.4	2.348	1	0.1254		6	140591165
cg13322072	0.0215	0.0622	0.73	++	0	0.899	1	0.343	KPNA7	7	98784083
cg01448258	-0.0101	0.0292	0.73	--	0	0.028	1	0.8667	HMX3	10	124895045
cg00092992	0.0064	0.0187	0.73	+-	0	0.613	1	0.4338		1	33596100
cg13671409	-0.0203	0.0589	0.73	--	0	0.113	1	0.7366	RP11-139B1.1	12	114677042
cg27368675	-0.0066	0.0191	0.73	--	0	0.181	1	0.6707	NSL1	1	212933420
cg06197492	-0.0111	0.0322	0.73	-+	0	0.268	1	0.605	H19	11	2016605
cg10816249	0.0205	0.0594	0.73	+-	0	0.034	1	0.8527	ADRA2B	2	96782111
cg26286043	-0.0091	0.0265	0.73	-+	0	0.063	1	0.8014		13	49799710
cg27629640	-0.0164	0.0474	0.73	--	53.4	2.147	1	0.1429	ALOXE3	17	8022337
cg22918360	-0.0098	0.0284	0.73	-+	26	1.35	1	0.2452	MIDN	19	1259039
cg06568464	-0.0246	0.0713	0.73	--	0	0.366	1	0.5451		5	140519842
cg11703068	-0.013	0.0377	0.73	--	0	0.084	1	0.7725	UBE3D;DOPEY1	6	83776854
cg19823603	-0.0255	0.0738	0.73	-+	70.6	3.398	1	0.06529		6	27651901
cg07575680	-0.0083	0.0242	0.73	--	0	0.002	1	0.9609	DKFZp761E198;AP5B1	11	65549260
cg03698716	0.0105	0.0303	0.73	+-	0	0.221	1	0.6383	TMEM169;PECR	2	216947594
cg07063559	0.0439	0.1272	0.73	++	0	0.489	1	0.4842	LOC641746	7	64043012
cg12411808	-0.0124	0.036	0.73	+-	0	0.986	1	0.3206	DAB1	1	57769718
cg19671331	0.0198	0.0573	0.73	++	0	0.049	1	0.8243		8	143509438
cg18576335	-0.017	0.0493	0.73	-+	0	0.358	1	0.5497	AURKB	17	8110165
cg13796727	-0.0094	0.0274	0.73	--	0	0.157	1	0.6922		17	76669167
cg20854286	0.0103	0.0298	0.73	++	0	0.216	1	0.6425	HDAC4	2	240019466
cg19484693	0.0157	0.0456	0.73	+-	18.7	1.231	1	0.2673	CSRNP3	2	166458527
cg10480382	-0.0128	0.0371	0.73	-+	0	0.245	1	0.6204	DGKH	13	42684804
cg01402631	0.0114	0.033	0.73	++	0	0.021	1	0.885	SPOCK1	5	136359400
cg17294440	-0.0113	0.0326	0.73	-+	71.9	3.564	1	0.05903	OR6F1;RP11-634B7.5;RP11-634B7.4	1	247877172
cg06824181	0.0118	0.0343	0.73	+-	72.2	3.603	1	0.05769		7	5610264
cg20734448	-0.0227	0.0659	0.73	-+	0	0.697	1	0.4039		6	27568835
cg06460672	0.0123	0.0357	0.73	+-	0	0.036	1	0.8505	CES4;CES1P1	16	55797860
cg07570470	0.0164	0.0474	0.73	++	0	0.033	1	0.8558	SLC45A4	8	142318841
cg22281505	0.0092	0.0265	0.73	++	0	0.064	1	0.8004	IFI35	17	41158783
cg06204755	0.0231	0.0669	0.73	++	0	0.168	1	0.6818	AC007639.1	17	70484432
cg04264167	0.0152	0.0441	0.73	-+	53.5	2.149	1	0.1426		1	26199754
cg20767936	0.009	0.026	0.73	-+	0	0.851	1	0.3564	ASNSD1	2	190526040
cg05906342	0.0085	0.0245	0.73	++	0	0.002	1	0.9679		11	68979898
cg01279577	0.0148	0.0428	0.73	++	0	0.888	1	0.3459	ZAK;MLK7-AS1	2	174079189
cg09042026	-0.0234	0.0677	0.73	--	0	0.211	1	0.6459	FZD6;RP11-318M2.2	8	104311079
cg01904582	0.0107	0.031	0.73	++	0	0.006	1	0.9383	PAX6	11	31814084
cg00553976	0.0106	0.0307	0.73	+-	74.7	3.947	1	0.04695		10	3339901
cg16539595	-0.0131	0.0379	0.73	--	0	0.235	1	0.6276	C15orf41;RP11-16L14.2	15	36945442
cg17771150	0.0093	0.0269	0.73	+-	61.2	2.578	1	0.1084	LCP1	13	46756209
cg19191502	-0.0136	0.0394	0.73	-+	0	0.624	1	0.4297	C21orf67;C21orf70;FAM207A	21	46359575
cg13918206	-0.0155	0.0448	0.73	-+	81	5.263	1	0.02178	DEC1	9	118159781
cg10704270	-0.0093	0.0268	0.73	-+	0	0.804	1	0.37	LOC101927987;AC010975.1;CTNNA2	2	79727973
cg17810588	0.0253	0.0732	0.73	-+	32.1	1.473	1	0.2249	FGF14	13	102570482
cg05356648	-0.0124	0.0359	0.73	--	0	0.047	1	0.8284	CDH17	8	95168170
cg14275457	-0.0179	0.0518	0.73	--	0	0.006	1	0.9384	FREQ;NCS1	9	132934675
cg05812582	0.0181	0.0524	0.73	+-	36.4	1.572	1	0.21	SDK1	7	3920082
cg05210480	0.0103	0.03	0.73	+-	0	0.671	1	0.4127		7	24539647
cg11501744	-0.0101	0.0292	0.73	+-	44	1.786	1	0.1814	CTIF	18	46380746
cg01586976	0.0123	0.0357	0.73	+-	37.3	1.595	1	0.2066		22	28200311
cg13772031	-0.0073	0.0211	0.73	-+	56.1	2.277	1	0.1313	PAX8-AS1;PAX8;AC016683.6	2	113999555
cg16987451	0.0078	0.0226	0.73	-+	0	0.514	1	0.4734	BCR	22	23575545
cg02862362	-0.015	0.0434	0.73	+-	73.2	3.728	1	0.0535	ARG1	6	131895102
cg25177212	-0.0194	0.0561	0.73	+-	0	0.793	1	0.3733	FKRP;STRN4	19	47249209
cg24980579	-0.0163	0.0472	0.73	-+	0	0.525	1	0.4689	ARHGAP24	4	86748789
cg21136136	0.0131	0.0379	0.73	++	39.6	1.657	1	0.198	MTIF3	13	28024779
cg03452895	0.0108	0.0314	0.73	++	0	0.02	1	0.8864	GCA	2	163199311
cg13138952	0.0118	0.0341	0.73	++	0	0.209	1	0.6472	RPH3AL	17	236013
cg11904114	-0.009	0.0261	0.73	-+	0	0.386	1	0.5346	AL451051.1	1	100294993
cg13861752	-0.0127	0.0367	0.73	+-	0	0.607	1	0.4361	CDH4	20	60112628
cg09132185	-0.0129	0.0372	0.73	+-	59.2	2.452	1	0.1174	KIAA1217	10	24031406
cg21160099	-0.0127	0.0368	0.73	--	0	0	1	0.9976	PRDM13	6	100060917
cg24619618	0.0101	0.0292	0.73	+-	0	0.83	1	0.3624	ATP13A4	3	193185615
cg01568522	0.0127	0.0367	0.73	++	0	0.056	1	0.8136	GALNT6;SLC4A8	12	51786038
cg07500424	0.0133	0.0386	0.73	+-	0	0.044	1	0.8342	MYOM3;RP11-293P20.4;RP11-293P20.3;RP11-293P20.2	1	24393225
cg20446143	0.0122	0.0353	0.73	+-	0	0.242	1	0.6227	MS4A8B	11	60466740
cg12305178	0.0099	0.0287	0.73	+-	0	0.457	1	0.4988	CLEC16A	16	11119093
cg24645497	-0.0153	0.0444	0.73	--	0	0.642	1	0.423	CA10	17	49727189
cg11579447	-0.0155	0.045	0.73	--	0	0.002	1	0.9683	GALK2	15	49535972
cg22678465	-0.0163	0.0472	0.73	-+	0	0.821	1	0.3648	ARHGEF10	8	1789670
cg16786703	-0.0144	0.0418	0.73	+-	78.5	4.652	1	0.03102	ADAM8	10	135090255
cg25720406	0.0113	0.0326	0.73	+-	0	0.546	1	0.4599	HACD2;PTPLB	3	123292285
cg26982844	-0.0083	0.0241	0.73	+-	64.5	2.813	1	0.0935	SERINC2	1	31883267
cg03390986	0.0134	0.0389	0.73	++	0	0.884	1	0.3472	PIGU	20	33223401
cg01000996	-0.0109	0.0316	0.73	--	0	0.201	1	0.6539	RPTOR	17	78880226
cg03842120	-0.0572	0.1657	0.73	-+	0	0.556	1	0.4557	EFCAB8	20	31477981
cg03737135	-0.0127	0.0369	0.73	-+	66.7	3.004	1	0.08308	HSPA14;CDNF	10	14879645
cg10274141	-0.0143	0.0415	0.73	--	0	0.127	1	0.7211	LOC100506127;PRKRIR;RP11-111M22.2	11	76092112
cg12972164	0.0142	0.0412	0.73	++	0	0.004	1	0.9472	TTC39C	18	21695725
cg01144965	0.0096	0.0277	0.73	++	0	0.244	1	0.6214	ARHGEF10	8	1811760
cg05239811	0.0173	0.0502	0.73	+-	0	0.634	1	0.4257	C6orf27;SAPCD1-AS1;VWA7	6	31734147
cg19497942	-0.0132	0.0383	0.7301	-+	0	0.311	1	0.5773	LINC01102;AC013402.2	2	105050685
cg08215982	0.0121	0.0352	0.7301	+-	0	0.3	1	0.5839	KATNAL1	13	30882221
cg24065521	0.0137	0.0396	0.7301	++	0	0.102	1	0.7489	MCRS1;PRPF40B	12	49961985
cg12316258	-0.0188	0.0546	0.7301	-+	2.4	1.024	1	0.3115	EML3;ROM1	11	62380416
cg12395625	0.0102	0.0297	0.7301	+-	0	0.258	1	0.6116	SHANK1	19	51223982
cg27071217	-0.0173	0.0502	0.7301	--	0	0.311	1	0.5773	C12orf75	12	105723894
cg07810861	0.008	0.0232	0.7301	+-	0	0.233	1	0.6297		11	125954215
cg24412958	0.0086	0.025	0.7301	+-	0	0.008	1	0.9289	TACC2	10	123951847
cg24320779	0.0146	0.0424	0.7301	++	0	0.55	1	0.4581	TOX	8	59949670
cg18383872	0.0156	0.0452	0.7301	-+	0	0.763	1	0.3824	LOC101928417;CDH13;CTD-3253I12.1	16	83024127
cg25280041	0.0129	0.0373	0.7301	+-	38.1	1.616	1	0.2037	AGPAT1;XXbac-BPG300A18.12	6	32137117
cg26469955	0.0114	0.0331	0.7301	-+	33.5	1.503	1	0.2202	DYNC2LI1;7SK	2	44000110
cg01740766	0.0101	0.0293	0.7301	++	0	0.086	1	0.7695		6	44528958
cg25260352	0.0125	0.0363	0.7301	++	0	0.045	1	0.8326	NME5;U6;snoU13	5	137451732
cg23202058	0.0083	0.0241	0.7301	++	0	0.066	1	0.7977	ENPP6	4	185139648
cg01268824	-0.0212	0.0613	0.7301	-+	0	0.017	1	0.8951	ZNF154	19	58220818
cg23111342	-0.0117	0.0339	0.7301	-+	44.1	1.789	1	0.181	SIK3	11	116857480
cg01008670	-0.017	0.0493	0.7301	-+	0	0.102	1	0.7497	AHI1	6	135770698
cg09661430	0.011	0.0319	0.7301	++	0	0.062	1	0.8035	VPS36	13	53024912
cg01962105	-0.0095	0.0275	0.7301	-+	32.6	1.483	1	0.2232	TRIM26	6	30181212
cg26298568	-0.0079	0.0229	0.7301	-+	59.4	2.464	1	0.1165	RAG1	11	36536843
cg19732435	0.0127	0.0367	0.7301	-+	77.1	4.371	1	0.03655	ABCC5	3	183660526
cg10453148	-0.0099	0.0287	0.7301	--	0	0.031	1	0.8599	ACSF3	16	89205542
cg15373950	0.0109	0.0317	0.7301	++	0	0.018	1	0.8932	APAF1;IKBIP	12	99039295
cg21064284	-0.0137	0.0399	0.7301	-+	0	0.296	1	0.5867	FAM13A	4	89744963
cg23861538	0.0124	0.0361	0.7301	+-	37.2	1.591	1	0.2071	ZNF32-AS3	10	44166626
cg19098421	0.0156	0.0453	0.7301	-+	0	0.959	1	0.3274	TANK;AC009313.1	2	162017589
cg01307684	-0.0128	0.037	0.7301	+-	69.3	3.261	1	0.07093	ANTXR2	4	80886143
cg00249614	0.0192	0.0556	0.7301	+-	0	0.345	1	0.5568		1	59593751
cg01996325	-0.0097	0.0281	0.7301	-+	0	0.051	1	0.8222	C19orf42	19	16741758
cg27087212	0.0084	0.0244	0.7301	++	0	0.098	1	0.7541	LINCR-0003;CTD-2023N9.3;CTD-2023N9.2	5	56908877
cg14811977	0.015	0.0434	0.7301	+-	0	0.833	1	0.3614	LOC100506023;LOC101928673;RP11-296O14.3	1	173389160
cg09513483	-0.0137	0.0396	0.7301	--	0	0.202	1	0.653	OSBPL5	11	3133519
cg15210817	-0.0098	0.0285	0.7301	-+	47.9	1.918	1	0.166	CSF3R	1	36949518
cg04979307	-0.0129	0.0375	0.7301	-+	0	0.268	1	0.605	ERCC4	16	14020477
cg25759441	0.0109	0.0316	0.7301	+-	0	0.307	1	0.5797	CLMN	14	95660901
cg08862742	0.0086	0.025	0.7301	++	0	0.558	1	0.455	CARS	11	3022200
cg13494026	-0.0086	0.025	0.7301	-+	0	0.682	1	0.409	ZNF83	19	53118759
cg22641430	-0.0168	0.0487	0.7301	-+	0	0.215	1	0.6431	AC007682.1	2	51379080
cg10726660	-0.0131	0.038	0.7301	--	0	0.071	1	0.7905		10	118153200
cg09204538	-0.0097	0.028	0.7301	--	0	0.007	1	0.9346	ZBTB48;TAS1R1	1	6639249
cg11546574	0.0136	0.0395	0.7301	+-	0	0.923	1	0.3368	TNIP3	4	122137973
cg16066439	0.0119	0.0344	0.7301	+-	7.1	1.077	1	0.2995	TAOK3	12	118619245
cg03980424	0.0117	0.0339	0.7301	+-	0	0.947	1	0.3306		10	3526723
cg02435232	0.0152	0.0441	0.7301	-+	29.3	1.414	1	0.2344	CCNG2	4	78078507
cg11628356	0.011	0.0319	0.7301	++	0	0.204	1	0.6513		11	18218215
cg00451901	-0.0081	0.0235	0.7301	+-	75.8	4.137	1	0.04195		6	6930717
cg20155035	-0.0103	0.0299	0.7301	-+	0	0.117	1	0.7321		1	235091106
cg16054502	0.0125	0.0364	0.7301	+-	0	0.288	1	0.5917	HSPG2	1	22224163
cg19411708	0.0172	0.0497	0.7301	+-	71.7	3.53	1	0.06028	PDIK1L	1	26437796
cg11292385	0.0104	0.0301	0.7301	++	0	0.229	1	0.632	CHEK2;HSCB	22	29138453
cg21740631	-0.0089	0.0257	0.7301	-+	0	0.119	1	0.7305	CTB-178M22.2;TENM2;ODZ2	5	167660070
cg04938738	0.0084	0.0245	0.7301	+-	57.7	2.366	1	0.124	HCCA2	11	1689429
cg13416381	-0.0095	0.0276	0.7301	--	47.2	1.893	1	0.1689		17	46090231
cg02056566	0.0165	0.0478	0.7301	++	0	0.024	1	0.8768	MEF2C	5	88125991
cg03647929	-0.0119	0.0345	0.7301	-+	0	0.699	1	0.4033	C5orf66;CTC-203F4.1;CTC-349C3.1	5	134549940
cg24445601	0.0101	0.0292	0.7301	++	0	0.37	1	0.5428	TDRG1	6	40308105
cg05035332	0.0117	0.0339	0.7301	++	0	0.302	1	0.5827	POLR2H;CLCN2	3	184078504
cg15434733	-0.0085	0.0246	0.7301	--	0	0.028	1	0.8676	PIK3IP1	22	31683813
cg25655798	-0.0112	0.0324	0.7301	-+	0	0.192	1	0.6615		2	130457576
cg05615281	0.0085	0.0247	0.7301	+-	0	0.332	1	0.5644		7	127733277
cg16696306	-0.0153	0.0442	0.7301	-+	0	0.492	1	0.4829	EIF3I	1	32691278
cg22359397	0.0186	0.0538	0.7301	+-	0	0.626	1	0.4288	RP11-500G10.6	10	132002587
cg06173351	-0.0102	0.0295	0.7301	-+	81.1	5.289	1	0.02147		5	71730821
cg19668696	-0.0156	0.0453	0.7301	-+	12	1.137	1	0.2864	UTS2R	17	80330835
cg20779363	-0.0153	0.0444	0.7301	-+	40	1.667	1	0.1967	PIK3CA;SNORA25	3	178887985
cg25854139	-0.0091	0.0264	0.7301	--	0	0.185	1	0.6674	LINC00709;LOC101928272;RP4-660B20.1	10	9317694
cg05604515	0.0103	0.0298	0.7301	+-	0	0.96	1	0.3273	PIP4K2A	10	22993355
cg19250186	-0.0131	0.0379	0.7301	-+	37	1.587	1	0.2077	AC104472.1;PLCH1	3	155461684
cg13861219	-0.0133	0.0384	0.7301	-+	0	0.422	1	0.5159	TUBB2B	6	3228943
cg25312054	0.0106	0.0308	0.7301	+-	87.2	7.818	1	0.005173	IRS2	13	110434467
cg04273880	-0.0187	0.0542	0.7301	-+	0	0.293	1	0.5885		12	69811569
cg10867947	0.0108	0.0313	0.7301	++	0	0.669	1	0.4133	INTS8	8	95835263
cg11526928	-0.0117	0.034	0.7301	-+	0	0.038	1	0.8462	TFAP2A;RP1-290I10.6	6	10411204
cg06564284	0.0177	0.0514	0.7301	+-	0	0.777	1	0.3782	CALM3;AC011551.2	19	47104423
cg00717022	-0.0108	0.0312	0.7301	+-	31.1	1.451	1	0.2284		3	126199162
cg15993281	-0.0219	0.0634	0.7301	+-	28.1	1.391	1	0.2382		12	130624096
cg22972189	-0.0073	0.0212	0.7301	--	0	0.215	1	0.6427		4	101232449
cg07311841	0.0135	0.039	0.7301	++	0	0.022	1	0.8823	RP11-457P14.4	4	41881347
cg14179527	0.0076	0.0222	0.7301	+-	0	0.139	1	0.7094	ERGIC1	5	172280876
cg09253641	-0.0125	0.0362	0.7301	-+	53.2	2.138	1	0.1437		13	45306878
cg03397724	-0.0083	0.024	0.7301	-+	0	0.274	1	0.6006	AXIN1	16	375541
cg27402883	0.0122	0.0354	0.7302	+-	0	0.733	1	0.3918		7	110231643
cg06060835	0.0195	0.0566	0.7302	+-	0	0.369	1	0.5436	CFB	6	31913809
cg19674166	0.0129	0.0373	0.7302	+-	65.9	2.929	1	0.08698	PDLIM5	4	95457406
cg27322846	0.0121	0.035	0.7302	++	0	0	1	0.9923	AC009487.5;SLC4A10	2	162284638
cg16100459	-0.0148	0.043	0.7302	--	0	0.108	1	0.7419	LINC01539;AC006305.1	18	53788426
cg21531518	-0.0123	0.0358	0.7302	-+	0	0.644	1	0.4221		2	187424886
cg11459094	-0.0072	0.021	0.7302	-+	18.4	1.225	1	0.2683		1	203264923
cg26752601	-0.0123	0.0357	0.7302	--	0	0.019	1	0.8902	RNU2-3P	15	96287992
cg16491682	0.0163	0.0472	0.7302	-+	78.2	4.585	1	0.03226	DUS2;DUS2L	16	68065922
cg03432618	0.0089	0.0258	0.7302	-+	10.1	1.112	1	0.2916	SEPT5	22	19704196
cg08002883	0.0243	0.0705	0.7302	+-	0	0.688	1	0.4069	FGF12	3	192127457
cg01509920	0.0151	0.0438	0.7302	++	0	0.195	1	0.6585	RAP1B	12	69035263
cg15263345	0.01	0.0289	0.7302	-+	34.4	1.524	1	0.217	ZBTB7C	18	45856503
cg22900372	-0.0115	0.0334	0.7302	-+	0	0.98	1	0.3222	TRIM27	6	28872654
cg20518864	0.0105	0.0304	0.7302	++	0	0.279	1	0.5974		14	101787059
cg02314564	-0.0099	0.0288	0.7302	--	0	0.076	1	0.7824	AC005592.2	5	141892224
cg14839013	0.0086	0.025	0.7302	+-	0	0.677	1	0.4106	HIVEP3	1	42480687
cg04109392	-0.0119	0.0344	0.7302	-+	0	0.028	1	0.8661	SSUH2;C3orf32	3	8681857
cg17641236	-0.0223	0.0646	0.7302	-+	0	0.093	1	0.7604	HYDIN	16	71264910
cg15949845	-0.0074	0.0215	0.7302	--	0	0.001	1	0.9762	PLEKHH1	14	68002903
cg04236786	0.0109	0.0316	0.7302	+-	0	0.051	1	0.8207	ANK1	8	41580903
cg13643240	0.0154	0.0447	0.7302	+-	0	0.588	1	0.4433	RP11-725K16.4	11	102638432
cg04332248	0.0098	0.0284	0.7302	-+	0	0.678	1	0.4104	JDP2	14	75902181
cg22318996	0.0169	0.0489	0.7302	+-	51.4	2.056	1	0.1516	PHTF2;TMEM60	7	77428337
cg26260789	-0.0171	0.0495	0.7302	-+	0	0.116	1	0.733	EIF3F	11	8008433
cg12333498	0.0138	0.04	0.7302	-+	44.5	1.802	1	0.1794	TPM3	1	154155814
cg27432847	0.0143	0.0414	0.7302	++	0	0.012	1	0.912	RP11-402J6.1	4	113444372
cg10762126	-0.0236	0.0684	0.7302	--	0	0.156	1	0.6928	LZTS1	8	20127845
cg23464743	0.0235	0.0681	0.7302	+-	0	0.105	1	0.7454	HLA-DQB1	6	32633163
cg07774478	-0.0182	0.0527	0.7302	-+	0	0.824	1	0.364	BIN1	2	127865245
cg17016703	0.0113	0.0329	0.7302	+-	0	0.103	1	0.7488		6	158211003
cg20816699	0.0146	0.0423	0.7302	+-	73	3.701	1	0.05437		4	12540012
cg08008475	-0.0109	0.0315	0.7302	--	0	0.01	1	0.9197	RNY1P1	13	27977779
cg06677013	0.0122	0.0355	0.7302	-+	49.6	1.983	1	0.1591	CYB5R4	6	84570388
cg23636055	0.0095	0.0276	0.7302	-+	68.3	3.159	1	0.07549		17	35001289
cg05726935	-0.006	0.0175	0.7302	+-	12.6	1.144	1	0.2849	AKT1	14	105263522
cg22707705	0.0164	0.0475	0.7302	++	0	0.587	1	0.4434	CYP27A1	2	219646114
cg12545875	0.018	0.0522	0.7302	+-	78	4.54	1	0.03311	U4	6	86460767
cg14536425	-0.0164	0.0476	0.7302	+-	78.3	4.613	1	0.03172	LHFPL2	5	77873366
cg05996204	0.0097	0.028	0.7302	++	0	0.017	1	0.895	LINC01085;RP11-669M16.2;RP11-341G5.3	4	14136406
cg09997693	0.0153	0.0445	0.7302	++	0	0.173	1	0.6777	CTNNA1	5	138263581
cg17947170	0.0116	0.0338	0.7302	+-	0	0.415	1	0.5195	ADAL;LCMT2	15	43624239
cg07111635	0.0126	0.0367	0.7302	++	0	0.018	1	0.8927	NFIX	19	13163575
cg07993695	0.0188	0.0546	0.7302	++	0	0.39	1	0.5326	AC090774.1	17	20813646
cg11602041	-0.012	0.0349	0.7302	--	0	0.454	1	0.5002	ME3;RP11-317J19.1	11	86318874
cg22220841	0.0115	0.0335	0.7302	-+	0	0.889	1	0.3457		3	13162637
cg02396253	-0.0101	0.0294	0.7302	--	0	0.029	1	0.8643	ALDH8A1	6	135271056
cg05209330	-0.0062	0.018	0.7302	--	0	0.017	1	0.8972	P4HA2	5	131550942
cg11981868	0.011	0.0318	0.7302	++	0	0.089	1	0.766	NOTCH4	6	32185954
cg23594164	-0.012	0.0348	0.7302	-+	0	0.25	1	0.6169	GPSM3	6	32160818
cg03911619	-0.0073	0.0212	0.7302	--	0	0.059	1	0.8086	MTMR7	8	17207717
cg17592008	0.0139	0.0402	0.7302	++	1.9	1.02	1	0.3126	CYP24A1	20	52784516
cg03428314	0.0089	0.0258	0.7302	+-	0	0.054	1	0.8156		16	88479441
cg12420118	-0.0067	0.0194	0.7302	-+	28.7	1.403	1	0.2362	NHSL1	6	138836115
cg03475666	0.0174	0.0506	0.7302	++	0	0.717	1	0.3973	PCSK5	9	78922160
cg04560741	0.0076	0.0221	0.7302	++	0	0.6	1	0.4385	LOC388796;SNORA71A;RP4-564F22.2	20	37056075
cg20490773	0.0108	0.0314	0.7302	+-	0	0.243	1	0.6218	RP11-654D12.2	12	90313611
cg16505550	-0.0108	0.0312	0.7302	--	0	0.498	1	0.4803	PPAP2B	1	57045708
cg14262678	0.0188	0.0545	0.7302	++	0	0.759	1	0.3837	RMND1;C6orf211	6	151773367
cg14499385	0.0093	0.0269	0.7302	-+	78	4.535	1	0.0332	SLC40A1	2	190446494
cg04289936	0.0105	0.0303	0.7302	-+	24.9	1.332	1	0.2484	LURAP1L-AS1;RP11-3L8.3	9	12718900
cg17573594	-0.0099	0.0288	0.7302	--	0	0.752	1	0.3859	TCHP	12	110338513
cg24909440	-0.0149	0.0433	0.7302	+-	58.3	2.397	1	0.1215	RNF185	22	31581311
cg03641478	-0.0142	0.0412	0.7302	--	0	0.213	1	0.6445	BACH2;RP3-512E2.2	6	90662006
cg06103657	-0.0077	0.0222	0.7302	--	0	0.029	1	0.8651	PKP2	12	33030976
cg24113686	-0.0103	0.0299	0.7302	-+	0	0.75	1	0.3865	ITPKB-IT1;ITPKB	1	226852505
cg14965131	-0.0099	0.0288	0.7302	+-	30.1	1.431	1	0.2317	TLE4	9	82246594
cg01992081	-0.0139	0.0403	0.7302	--	0	0.193	1	0.6604	MMD	17	53498958
cg03024994	-0.0109	0.0316	0.7302	--	0	0.421	1	0.5163	LOC101928809;RP11-630D6.5	4	76917063
cg20671801	-0.0118	0.0341	0.7302	-+	0	0.146	1	0.7028	DIP2B	12	51041328
cg24121557	-0.0103	0.0299	0.7302	-+	43	1.755	1	0.1852	RING1	6	33177819
cg09082852	-0.0079	0.0229	0.7302	+-	0	0.822	1	0.3647	LDLRAD3	11	36058451
cg01554064	-0.0112	0.0324	0.7302	--	0	0.418	1	0.5177	SMC2	9	106855171
cg10227843	-0.0138	0.0399	0.7302	--	0	0.376	1	0.5399	TULP3	12	2999789
cg22622254	0.0071	0.0207	0.7302	++	0	0.043	1	0.8367	PCDH1	5	141246411
cg04867583	-0.01	0.0291	0.7302	+-	0	0.779	1	0.3776	HSD17B2;RP11-510J16.5	16	82089274
cg09420691	0.0155	0.045	0.7302	+-	0	0.771	1	0.3798	PRDM15;TMPRSS3	21	43229483
cg21199957	0.0134	0.0389	0.7302	+-	30.6	1.441	1	0.23	IZUMO2	19	50656034
cg15476723	0.0068	0.0198	0.7302	+-	0	0.154	1	0.6948	GLTSCR1	19	48116808
cg06944673	0.0114	0.0331	0.7303	++	0	0.02	1	0.8862		2	241576245
cg25900551	-0.0101	0.0292	0.7303	--	0	0	1	0.9908	C17orf107;CHRNE	17	4802266
cg04895475	0.0169	0.0492	0.7303	+-	68.1	3.137	1	0.07653		6	160364127
cg08404557	0.0129	0.0375	0.7303	+-	40.4	1.678	1	0.1951		7	129201297
cg09021557	-0.0095	0.0277	0.7303	+-	0	0.952	1	0.3293	CDYL2;CTD-2055G21.1	16	80770186
cg22431184	-0.0117	0.0341	0.7303	--	0	0.048	1	0.8271		17	37753528
cg21165852	0.0087	0.0252	0.7303	+-	28.8	1.405	1	0.2359		6	151948765
cg15135638	-0.0137	0.0397	0.7303	--	0	0.527	1	0.4678	VWA5B2	3	183947356
cg00970304	0.0072	0.0208	0.7303	++	0	0.009	1	0.9238	MPP3	17	41881234
cg14933153	-0.0071	0.0206	0.7303	-+	0	0.351	1	0.5534	ZBTB7C	18	45745909
cg18233411	-0.0135	0.0391	0.7303	--	0	0.033	1	0.8559	LOC552889;ATXN7L3B	12	74934087
cg08169020	-0.0106	0.0307	0.7303	-+	0	0.773	1	0.3792	ZFP36L1	14	69256888
cg05261596	0.0081	0.0236	0.7303	++	0	0.002	1	0.9645	MYRIP	3	40220519
cg21845562	0.0306	0.0888	0.7303	-+	0	0.514	1	0.4735	PCDHGA2;PCDHGA1	5	140718199
cg18729345	-0.0089	0.0257	0.7303	--	0	0.183	1	0.6692		6	15764340
cg09152949	0.0094	0.0273	0.7303	++	0	0.412	1	0.5207	TBCD	17	80847497
cg13699397	0.0117	0.0341	0.7303	+-	0	0.296	1	0.5863	ITFG1;PHKB	16	47495354
cg15392364	0.008	0.0233	0.7303	++	0	0.262	1	0.6086	IL19	1	206976689
cg08325814	-0.0083	0.0241	0.7303	-+	89.1	9.161	1	0.002472	GTF2IRD1;AC004851.1	7	73985113
cg25268605	0.0084	0.0242	0.7303	++	0	0.227	1	0.6339	TAL1	1	47698518
cg14578146	0.0098	0.0285	0.7303	+-	36.1	1.565	1	0.211	AK1;RP11-203J24.9	9	130637464
cg08302009	-0.0079	0.0228	0.7303	-+	0	0.284	1	0.5938		2	2865341
cg01025818	0.0136	0.0395	0.7303	++	0	0.16	1	0.6895	SEC24D	4	119679656
cg19163467	-0.009	0.0261	0.7303	--	0	0.38	1	0.5376		10	120330711
cg10186564	0.0156	0.0451	0.7303	+-	0	0.548	1	0.459	SLC6A16	19	49828833
cg20089935	-0.0125	0.0362	0.7303	--	0	0.015	1	0.9011	ANKLE2	12	133324714
cg24206872	-0.01	0.0289	0.7303	-+	0	0.356	1	0.5505	C17orf64	17	58502294
cg02219016	-0.0088	0.0257	0.7303	+-	2.4	1.025	1	0.3113	LRPPRC	2	44222742
cg18492270	-0.0167	0.0484	0.7303	-+	0	0.047	1	0.8281		5	133078955
cg18069880	-0.0078	0.0227	0.7303	-+	66.1	2.947	1	0.08606		3	194726089
cg03215105	-0.0101	0.0293	0.7303	--	62.5	2.668	1	0.1024	ZNF671	19	58238600
cg22744357	0.0136	0.0395	0.7303	++	0	0.306	1	0.5803	PPP2R5E	14	63954425
cg24726852	-0.011	0.032	0.7303	--	0	0.015	1	0.9012	FAM73A	1	78313327
cg10814153	0.019	0.055	0.7303	+-	0	0.306	1	0.5801	ODF3L2	19	474973
cg05706800	0.0154	0.0447	0.7303	+-	0	0.269	1	0.6039	MYO1D;Y_RNA	17	31157780
cg13658710	-0.0147	0.0426	0.7303	--	0	0.2	1	0.655	REV1	2	100068004
cg17002156	-0.0168	0.0486	0.7303	--	0	0.302	1	0.5825	GLT25D2	1	183995878
cg04665858	-0.0146	0.0422	0.7303	--	0	0.145	1	0.7031	MRPL52;SLC7A7	14	23297747
cg10529555	0.0109	0.0317	0.7303	+-	0	0.187	1	0.6658		1	205254523
cg12814480	-0.0098	0.0283	0.7303	--	0	0.004	1	0.9518	PAPLN;RP4-647C14.3	14	73741086
cg12413368	-0.0097	0.0282	0.7303	+-	26.5	1.36	1	0.2435	VCAN;VCAN-AS1	5	82837711
cg03965089	0.0132	0.0382	0.7303	+-	43.8	1.78	1	0.1821	RORB	9	77259304
cg17611657	0.0062	0.018	0.7303	+-	0	0.024	1	0.8766	LOC200772;AC104809.4;AC104809.3	2	241898734
cg06876766	0.0096	0.028	0.7303	+-	64.9	2.849	1	0.0914		12	5330671
cg07280593	-0.0111	0.0323	0.7303	--	0	0.274	1	0.6009	LILRA2;LILRB1	19	55085260
cg11739334	-0.0109	0.0316	0.7303	--	0	0.002	1	0.9645	PDE11A	2	178792055
cg00019351	-0.0145	0.042	0.7303	--	0	0.069	1	0.7924		9	111238158
cg22176324	0.0091	0.0264	0.7303	+-	0	0.088	1	0.7667	GRHL3;RP11-10N16.3	1	24648851
cg24135583	0.0163	0.0473	0.7303	+-	0	0.567	1	0.4513	PTPRN2	7	157353191
cg07167308	0.0155	0.0449	0.7303	+-	7.9	1.086	1	0.2975	LOC349114;LINC00265	7	39773291
cg12686478	0.01	0.029	0.7303	++	0	0.026	1	0.8712	GLI2	2	121748565
cg23023643	0.0098	0.0284	0.7303	++	0	0.193	1	0.6608	RP11-541G9.1	12	97527928
cg26983907	0.0088	0.0257	0.7303	++	0	0.528	1	0.4673	FAM20C	7	195987
cg00779294	-0.0227	0.0658	0.7303	--	18.7	1.231	1	0.2673	POU1F1	3	87325752
cg14588336	0.0179	0.0519	0.7303	++	0	0.496	1	0.4811		9	129276999
cg12586908	0.0116	0.0335	0.7303	++	0	0.03	1	0.8618	C12orf74	12	93096107
cg06081039	0.0115	0.0333	0.7303	+-	54.8	2.212	1	0.137	CCDC64	12	120518739
cg09120603	0.0092	0.0267	0.7303	+-	79.7	4.938	1	0.02627	AKT2	19	40771920
cg09688486	0.0148	0.043	0.7303	-+	43.9	1.782	1	0.182	C17orf63	17	27139292
cg15993311	-0.0098	0.0285	0.7303	--	0	0.003	1	0.9568	CPT1B;CHKB-CPT1B	22	51014507
cg01467435	0.012	0.0349	0.7303	++	0	0.046	1	0.8298	GTDC1	2	144769311
cg12564108	0.0156	0.0451	0.7303	++	0	0.065	1	0.7983	RAB40B	17	80624966
cg11850541	-0.0113	0.0329	0.7303	-+	0	0.773	1	0.3793	ADD1	4	2909876
cg14609236	0.0077	0.0223	0.7303	++	0	0.044	1	0.833	LSM10	1	36859487
cg15600422	0.0113	0.0328	0.7303	++	0	0.72	1	0.3962		16	88450381
cg24392936	-0.0148	0.043	0.7303	-+	0	0.527	1	0.468	CCNL1;Y_RNA	3	156871129
cg02657539	-0.0156	0.0452	0.7303	+-	30.1	1.431	1	0.2316	OR10V1;STX3	11	59482481
cg01016257	0.0151	0.0438	0.7303	+-	1.9	1.019	1	0.3128	TTF2	1	117640285
cg06038495	0.0133	0.0386	0.7303	++	0	0.02	1	0.8889	UBE3A;SNHG14	15	25661725
cg04780373	-0.0305	0.0883	0.7303	-+	0	0.252	1	0.6155		3	106148096
cg18874265	0.0103	0.0298	0.7303	++	0	0.009	1	0.9248	LOC100506457;AC096559.1	2	12411599
cg22263379	-0.008	0.0231	0.7303	+-	74.6	3.938	1	0.0472	SSRP1	11	57103951
cg03680348	0.0116	0.0338	0.7303	+-	0	0.835	1	0.3607		6	169086341
cg22996588	-0.0179	0.0519	0.7303	+-	79.8	4.957	1	0.02599	RP11-108K14.4;SPRN	10	135331384
cg24769355	0.0147	0.0425	0.7303	-+	61.5	2.595	1	0.1072		9	74656792
cg12065594	0.0165	0.048	0.7303	-+	37.1	1.589	1	0.2074	SCNN1G	16	23194097
cg19804249	-0.0084	0.0244	0.7303	+-	26.3	1.357	1	0.244	BEST4	1	45253428
cg10344832	-0.0078	0.0227	0.7303	+-	0	0.71	1	0.3995	LBXCOR1	15	68119609
cg17444747	0.0102	0.0296	0.7303	+-	0	0.151	1	0.6971	COL23A1	5	177915909
cg23406506	0.0097	0.0283	0.7303	+-	14.8	1.173	1	0.2788	GAR1	4	110736542
cg08590776	0.0112	0.0326	0.7303	+-	0	0.455	1	0.4999	COL18A1	21	46865132
cg22400554	0.0084	0.0243	0.7303	+-	0	0.353	1	0.5524	TTC7A;AC073283.7;CALM2	2	47296930
cg13576138	0.0091	0.0265	0.7303	++	0	0.427	1	0.5134	SULF2	20	46378636
cg00557644	-0.0134	0.0388	0.7303	-+	68.8	3.209	1	0.07324	COBL	7	51316941
cg04552206	0.016	0.0465	0.7303	+-	0	0.224	1	0.6359	TLX1;RP11-31L23.3;RP11-108L7.11	10	102896546
cg09286079	0.0169	0.049	0.7303	++	0	0.009	1	0.9227	CYP2B6	19	41510059
cg06859084	-0.0119	0.0345	0.7303	-+	0	0.058	1	0.8094	THSD7B	2	137523042
cg10247643	0.011	0.032	0.7303	-+	40.4	1.677	1	0.1954	APP	21	27336479
cg17510320	0.0096	0.0277	0.7303	+-	0	0.045	1	0.8322	CCS;CCDC87	11	66360559
cg11064418	-0.0173	0.0502	0.7304	-+	0	0.168	1	0.6823	TSPAN14	10	82215107
cg20482554	-0.012	0.0349	0.7304	--	0	0.003	1	0.9591	ARHGEF4	2	131640976
cg04302194	-0.0122	0.0355	0.7304	-+	0	0.038	1	0.8456	IRX1;CTD-2012M11.3	5	3599012
cg13911772	0.0107	0.031	0.7304	++	0	0.031	1	0.8599		11	28551102
cg12841400	0.0143	0.0414	0.7304	-+	54	2.173	1	0.1404	NEMP2;TMEM194B	2	191390061
cg10494917	-0.0198	0.0576	0.7304	-+	0	0.833	1	0.3613		2	29173481
cg19188021	0.0158	0.0457	0.7304	++	0	0.452	1	0.5015	ODF3B	22	50970742
cg13988851	-0.013	0.0377	0.7304	-+	0	0.162	1	0.687	SLITRK1	13	84456722
cg01498829	-0.0102	0.0297	0.7304	-+	0	0.033	1	0.8567	EVL	14	100608798
cg09142405	0.0083	0.024	0.7304	+-	0	0.461	1	0.4973		12	1773108
cg05990936	0.0125	0.0364	0.7304	+-	39.6	1.655	1	0.1983	C9orf89;RP11-274J16.5	9	95858257
cg06210367	-0.0137	0.0397	0.7304	+-	70.4	3.377	1	0.06612	FGGY	1	59911824
cg22757977	-0.0089	0.0258	0.7304	+-	29.8	1.424	1	0.2328		19	9934613
cg21746050	-0.0177	0.0514	0.7304	--	0	0.006	1	0.9374	PRPS1L1	7	18067533
cg20641568	-0.0118	0.0342	0.7304	--	0	0.147	1	0.7018		2	148540442
cg15081334	0.0134	0.039	0.7304	-+	26.7	1.364	1	0.2429	UBR1	15	43330171
cg12007048	-0.0121	0.0351	0.7304	-+	0	0.317	1	0.5735	CTSD;HCCA2;AC068580.5	11	1785701
cg03112269	-0.0103	0.03	0.7304	-+	0	0.02	1	0.8862	ATP9A	20	50349428
cg00357221	0.0161	0.0468	0.7304	+-	70.8	3.424	1	0.06424	TECTB	10	114043412
cg26502447	0.0198	0.0575	0.7304	+-	59.8	2.488	1	0.1147	RYR2	1	237278666
cg22521810	0.0109	0.0317	0.7304	++	0	0.158	1	0.6914	TNFRSF8	1	12181905
cg12873470	0.0102	0.0297	0.7304	-+	72.8	3.673	1	0.05529	FN3KRP	17	80676766
cg08009661	0.0152	0.044	0.7304	+-	0	0.807	1	0.369	JAK1	1	65345839
cg17447867	-0.0095	0.0276	0.7304	--	0	0.494	1	0.482		20	47016568
cg13150282	-0.014	0.0407	0.7304	-+	58.6	2.416	1	0.1201	ALKBH2	12	109531243
cg20199836	-0.0079	0.0228	0.7304	-+	0	0.475	1	0.4906	FFAR2	19	35940425
cg26739532	0.0111	0.0323	0.7304	+-	0	0.201	1	0.6542	SYBU;RP11-422N16.3	8	110657699
cg03303766	-0.013	0.0376	0.7304	+-	23	1.299	1	0.2543		16	88441346
cg16644510	0.015	0.0435	0.7304	+-	0	0.033	1	0.8557	ZSWIM5	1	45672524
cg15703790	-0.0128	0.0371	0.7304	+-	68.3	3.151	1	0.0759	PRKCZ	1	1993510
cg09222379	0.0168	0.0488	0.7304	++	0	0.135	1	0.7133	ZC3H7A	16	11890746
cg07433373	-0.0121	0.035	0.7304	-+	50.3	2.01	1	0.1563	MAGI2	7	79080588
cg02582827	0.005	0.0146	0.7304	+-	0	0.049	1	0.8255	CBY1;RP3-508I15.10	22	39063766
cg20425130	0.0122	0.0353	0.7304	+-	0	0.059	1	0.8075	KLHL6	3	183273245
cg27510048	-0.0146	0.0425	0.7304	--	0	0.007	1	0.9353	CASP8	2	202141093
cg00550207	0.0152	0.0441	0.7304	-+	69	3.227	1	0.07242	RBM25;RP11-109N23.4	14	73526199
cg14583419	-0.0136	0.0395	0.7304	--	0	0.479	1	0.4888	AC007879.5	2	208339748
cg14588779	0.0082	0.0237	0.7304	+-	77.6	4.461	1	0.03468	AKAP8L	19	15528530
cg04396185	-0.0162	0.047	0.7304	-+	0	0.077	1	0.7808	CSAD;ZNF740	12	53574334
cg14928293	-0.0072	0.021	0.7304	--	0	0.343	1	0.5582	DHX35;RP4-616B8.4	20	37591018
cg19981515	-0.0187	0.0544	0.7304	+-	11	1.124	1	0.2891	MIR99AHG;SNORD74;LINC00478	21	17657567
cg23292453	0.0159	0.0463	0.7304	+-	66.6	2.992	1	0.08369	ITGA3;RP11-1094H24.4	17	48133402
cg10260267	0.0135	0.0392	0.7304	-+	14.1	1.164	1	0.2806		7	1278142
cg02237540	0.0142	0.0411	0.7304	-+	82.3	5.643	1	0.01753	PDE6B	4	619865
cg16450082	0.0088	0.0255	0.7304	-+	26.6	1.362	1	0.2431	MICALL1	22	38308002
cg26130797	0.0139	0.0404	0.7304	+-	35	1.539	1	0.2148		1	73089294
cg14057236	0.0136	0.0396	0.7304	+-	0	0.015	1	0.9036	TMPRSS4	11	117976260
cg21682023	0.01	0.0289	0.7304	-+	82.5	5.699	1	0.01698	MYH10	17	8384809
cg15993931	0.0106	0.0307	0.7304	++	0	0.065	1	0.7986	MIR7845;KLF7	2	208030892
cg05354622	0.0166	0.0481	0.7304	+-	44.2	1.793	1	0.1806	RP4-555L14.4	7	151123652
cg19571937	-0.0161	0.0466	0.7304	-+	0	0.246	1	0.6196	PIGT	20	44043737
cg03437963	0.0094	0.0274	0.7304	++	0	0	1	0.9977	SV2A	1	149879545
cg20184379	0.0077	0.0222	0.7304	-+	72.4	3.621	1	0.05707	WFS1	4	6271509
cg23189682	-0.0097	0.0281	0.7304	+-	50.1	2.003	1	0.157		10	86359333
cg19402525	0.0121	0.0351	0.7304	++	0	0.052	1	0.8193	ACAT1	11	108006670
cg24294989	0.0153	0.0444	0.7304	+-	0	0.844	1	0.3583	CAMTA1	1	7740715
cg14017896	-0.0084	0.0243	0.7304	-+	56.5	2.297	1	0.1296	PPP1R16B	20	37540624
cg06112781	0.0155	0.045	0.7304	++	0	0.016	1	0.8983	AP000936.4	11	116978658
cg07186730	0.0091	0.0265	0.7304	-+	8.3	1.091	1	0.2963	KCNQ4	1	41253466
cg25340906	0.0145	0.0422	0.7304	++	0	0.046	1	0.8307		8	600940
cg01868263	-0.008	0.0233	0.7304	--	0	0.073	1	0.7864	PSTPIP2	18	43632247
cg11170725	0.0153	0.0445	0.7304	+-	50.2	2.01	1	0.1563	RP11-541P9.3	5	162733453
cg01556876	-0.0162	0.0471	0.7304	--	71.9	3.553	1	0.05943	MIER1	1	67410346
cg13331136	-0.0118	0.0344	0.7304	--	0	0.022	1	0.8823	ZNF576;IRGQ;SRRM5	19	44100349
cg16009178	-0.0104	0.0303	0.7304	+-	52.4	2.103	1	0.147	DCTD	4	183837394
cg06478031	-0.0104	0.0301	0.7304	+-	62.7	2.679	1	0.1017		9	34540992
cg22067023	0.0111	0.0322	0.7304	++	0	0.035	1	0.851	RP11-79N23.1	6	53611419
cg13293643	0.0109	0.0315	0.7304	-+	55.8	2.263	1	0.1325		8	1282832
cg07161140	0.0171	0.0498	0.7304	++	0	0.023	1	0.8798	LAMP1	13	113951989
cg07079724	-0.0188	0.0545	0.7304	--	8.8	1.096	1	0.2951	CPLX1	4	780591
cg01035689	0.0122	0.0355	0.7304	+-	0	0.166	1	0.6837	ENO4;RP11-539I5.2;RP11-539I5.1	10	118608698
cg01339746	0.0111	0.0321	0.7304	+-	0	0.541	1	0.4621		6	427538
cg10193804	0.0119	0.0347	0.7304	+-	0	0.791	1	0.3738	TNFRSF13B	17	16876525
cg06967452	-0.0075	0.0218	0.7304	+-	54.7	2.209	1	0.1372	MIR1268A	8	37246355
cg17863274	-0.0162	0.0469	0.7304	+-	65.3	2.879	1	0.08971	TULP2	19	49399704
cg12510984	-0.0113	0.0328	0.7304	+-	66.4	2.977	1	0.08444	LRRTM3;LOC101928961;CTNNA3	10	68771985
cg04423744	0.0116	0.0337	0.7304	-+	68.3	3.152	1	0.07583	RHBDL2	1	39395317
cg16193029	0.0117	0.0339	0.7304	+-	0	0.189	1	0.6635	FBXW12	3	48413550
cg21150108	-0.0064	0.0185	0.7304	-+	0	0.264	1	0.6072		13	34750105
cg08845439	0.0132	0.0384	0.7305	++	0	0.263	1	0.6083	TUFT1;RP11-74C1.4	1	151512945
cg24889744	0.0094	0.0272	0.7305	+-	0	0.628	1	0.4281	SPEF1	20	3761916
cg20108671	0.0138	0.0401	0.7305	+-	0	0.032	1	0.8585	SCAPER	15	77154813
cg11258931	-0.013	0.0377	0.7305	+-	44.1	1.789	1	0.1811	LOC284395	19	29991348
cg04892170	0.0225	0.0654	0.7305	-+	0	0.775	1	0.3786	ADAM12	10	128076910
cg05607401	-0.0137	0.0399	0.7305	--	0	0.252	1	0.6158	GMFG	19	39826693
cg26388450	0.0122	0.0354	0.7305	+-	0	0.229	1	0.6326	PMP22	17	15164133
cg11899005	-0.0091	0.0265	0.7305	+-	5.2	1.055	1	0.3043	LOC91316;GUSBP11	22	24059991
cg26480453	-0.009	0.026	0.7305	--	0	0.16	1	0.6894	TSGA10IP	11	65713199
cg27215752	0.0099	0.0287	0.7305	++	0	0.045	1	0.8321	CRCP	7	65613549
cg00650925	0.0108	0.0313	0.7305	++	0	0.5	1	0.4794	ITPKB-IT1;ITPKB;ITPKB-AS1	1	226862915
cg21112053	0.012	0.0349	0.7305	-+	81.8	5.495	1	0.01907	TIE1	1	43777681
cg19296641	0.0109	0.0315	0.7305	+-	0	0.109	1	0.7412	TFAP2A-AS1;TFAP2A;RP1-290I10.6	6	10411446
cg03223185	-0.0108	0.0313	0.7305	-+	0	0.209	1	0.6475	JARID2	6	15246159
cg25598685	-0.0113	0.0329	0.7305	--	0	0.006	1	0.94		11	42617544
cg19585156	0.0195	0.0567	0.7305	-+	31	1.449	1	0.2287	IGSF21	1	18436490
cg01415173	-0.01	0.029	0.7305	--	0	0.328	1	0.5671	CCDC49;CWC25	17	36981696
cg27091643	0.0131	0.0382	0.7305	+-	0	0.057	1	0.8117		12	64977593
cg09691340	0.0163	0.0473	0.7305	++	0	0.544	1	0.461	SLC25A39	17	42402882
cg03664399	-0.0096	0.028	0.7305	+-	48.5	1.943	1	0.1634		17	75590816
cg13163783	0.0159	0.0462	0.7305	++	0	0.011	1	0.9169		14	40051006
cg00222656	0.0092	0.0268	0.7305	++	0	0.447	1	0.5038	LRRC27	10	134183785
cg00533418	-0.0178	0.0516	0.7305	+-	70.8	3.425	1	0.06421		18	12944243
cg04917466	0.01	0.029	0.7305	+-	0	0.541	1	0.4622	TG	8	133912313
cg13078880	-0.0082	0.0239	0.7305	-+	0	0.052	1	0.8194		9	79207756
cg04352088	-0.0072	0.021	0.7305	--	0	0	1	0.9925	SCUBE1;Z82214.3	22	43609331
cg16968297	-0.0146	0.0422	0.7305	-+	0	0.201	1	0.6538	PDLIM5	4	95466586
cg08473139	-0.009	0.026	0.7305	-+	0	0.473	1	0.4914		20	56579268
cg01157004	0.0117	0.0339	0.7305	++	0	0.004	1	0.9494	LINC00578	3	177256538
cg25404088	-0.0172	0.0498	0.7305	--	0	0.464	1	0.4959	TRIOBP;NOL12	22	38143168
cg17888390	0.0226	0.0657	0.7305	++	0	0.089	1	0.7656		10	101282816
cg01683724	0.0186	0.054	0.7305	+-	0	0.106	1	0.7453		4	3738789
cg02024179	0.0139	0.0403	0.7305	-+	34.3	1.523	1	0.2171	MTIF3	13	28025594
cg16930892	-0.0086	0.0251	0.7305	--	0	0.35	1	0.554	MTL5	11	68519316
cg02654228	-0.0117	0.034	0.7305	-+	0	0.895	1	0.3441		20	56408303
cg19025497	-0.0129	0.0375	0.7305	-+	0	0.302	1	0.5825	SIL1	5	138534324
cg12933648	-0.0075	0.0218	0.7305	-+	0	0.188	1	0.6647	TSGA10IP	11	65726286
cg02083539	0.017	0.0494	0.7305	++	0	0.028	1	0.8679	DOC2A	16	30022586
cg01876812	-0.0128	0.0373	0.7305	--	0	0.001	1	0.9717		1	98962898
cg10566622	-0.0097	0.028	0.7305	-+	0	0.364	1	0.5462	INTS1	7	1519184
cg13566141	-0.0133	0.0386	0.7305	--	0	0.027	1	0.8703		9	132050607
cg11909799	0.0145	0.0421	0.7305	++	0	0.364	1	0.5465	SORBS2;RP11-301L8.2	4	186508184
cg06821774	0.0186	0.0541	0.7305	+-	50.2	2.007	1	0.1566	LMLN;IQCG	3	197688168
cg00674311	0.0064	0.0187	0.7305	+-	0	0.398	1	0.528	DIP2C	10	352348
cg14459913	-0.0075	0.0217	0.7305	-+	0	0.376	1	0.5396	KCNAB1	3	156206699
cg20085689	-0.0167	0.0484	0.7305	-+	0	0.069	1	0.7921	LACTB	15	63413947
cg08423684	0.014	0.0406	0.7305	+-	30	1.428	1	0.2321	AC010105.1	2	82766850
cg03381111	0.0157	0.0456	0.7305	+-	0	0.864	1	0.3526	SNORD116-1;SNHG14	15	25296571
cg13481379	0.0132	0.0384	0.7305	+-	44.3	1.795	1	0.1804	PCBP3	21	47065923
cg12875760	-0.0175	0.0507	0.7305	-+	3.4	1.036	1	0.3088	RP11-168K9.2	11	126935684
cg07924874	0.0142	0.0413	0.7305	++	0	0.064	1	0.7996	ZSCAN18	19	58609793
cg07202552	-0.0119	0.0344	0.7305	-+	0	0.113	1	0.7367		2	7199575
cg22132501	-0.01	0.0292	0.7305	--	0	0.462	1	0.4967	DEAF1;RP11-754B17.1	11	665814
cg01667646	-0.0165	0.0479	0.7305	+-	0	0.804	1	0.3698	SH3GL3	15	84116018
cg08559711	-0.0115	0.0334	0.7305	-+	76.6	4.266	1	0.03889	CDKAL1	6	20978738
cg05886966	0.0094	0.0274	0.7305	+-	0	0.147	1	0.7018	FER1L4	20	34194255
cg20405893	0.0152	0.0443	0.7305	+-	0	0.13	1	0.7188	CHAT	10	50822158
cg10860042	-0.0114	0.0332	0.7305	--	0	0.85	1	0.3567	HIPK2	7	139283661
cg09506894	0.0083	0.0241	0.7305	-+	64.4	2.806	1	0.09391		9	93736555
cg11231984	-0.0111	0.0322	0.7305	--	0	0.041	1	0.8399	CKLF;CMTM1;CKLF-CMTM1	16	66598837
cg04900123	-0.0124	0.0361	0.7305	--	0	0.013	1	0.9101		17	57388574
cg22137815	-0.0107	0.0309	0.7305	-+	0	0.033	1	0.8555	SDC2	8	97585510
cg05399494	0.0096	0.0278	0.7305	++	0	0	1	0.9895	VTI1B;RP11-1012A1.4	14	68140985
cg27155888	0.0188	0.0546	0.7305	+-	0	0.544	1	0.4607		3	48393444
cg21001780	-0.0163	0.0474	0.7305	-+	0	0.415	1	0.5193		17	72130089
cg12934433	0.0171	0.0495	0.7305	++	0	0.105	1	0.7455	BPIFA1	20	31823137
cg12591148	-0.0111	0.0321	0.7305	--	0	0.118	1	0.7308	FIZ1	19	56108955
cg24764011	-0.0128	0.0371	0.7305	+-	63.4	2.732	1	0.09835		1	55776664
cg03230491	0.0082	0.0238	0.7305	+-	0	0.154	1	0.6943	CC2D1A	19	14019238
cg20150292	-0.0157	0.0455	0.7305	-+	0	0.517	1	0.4723	ZNF184	6	27420836
cg05170759	-0.0102	0.0295	0.7305	-+	65.8	2.924	1	0.08728	TSSC1	2	3285048
cg09995544	0.0162	0.0471	0.7305	++	0	0.184	1	0.6682	GRTP1-AS1;GRTP1	13	114015757
cg00078348	-0.0105	0.0306	0.7305	-+	0	0.034	1	0.8547	HTR3A	11	113845487
cg25704562	0.017	0.0494	0.7305	++	0	0.023	1	0.8791	FNDC3B	3	171972598
cg21500342	0.0095	0.0276	0.7305	++	0	0.417	1	0.5186	SOCS3	17	76356814
cg03814462	-0.0103	0.03	0.7305	-+	33.5	1.505	1	0.22		4	145096063
cg24805559	-0.0132	0.0382	0.7305	--	0	0.473	1	0.4917		12	115786178
cg13254302	-0.0156	0.0454	0.7305	--	0	0.108	1	0.7428	PHLDB1;AP002954.3	11	118506352
cg14338462	-0.0087	0.0254	0.7305	-+	0	0.905	1	0.3416	NT5E	6	86175435
cg08985826	-0.0086	0.0251	0.7305	--	0	0.063	1	0.802	PHLDB3	19	44010142
cg03523236	0.0151	0.0439	0.7305	-+	23.2	1.302	1	0.2538	RP11-58A17.4	12	58480857
cg22182666	-0.0086	0.025	0.7305	--	0	0.121	1	0.7282	BZRAP1	17	56405155
cg20015424	0.0084	0.0243	0.7306	++	0	0.006	1	0.9373	EEF1A2	20	62122372
cg15431821	-0.0114	0.0332	0.7306	--	0	0.001	1	0.9713	KIAA1024	15	79724788
cg19125089	0.0078	0.0228	0.7306	++	0	0.01	1	0.9187	WDR4	21	44280344
cg19699289	0.0174	0.0506	0.7306	+-	33.4	1.501	1	0.2206	VAX2	2	71132518
cg17756131	0.0094	0.0272	0.7306	+-	78.9	4.731	1	0.02963		12	133059921
cg27308166	0.0112	0.0324	0.7306	++	0	0.141	1	0.7073	NDUFS7	19	1383340
cg05780589	0.0119	0.0347	0.7306	++	0	0.176	1	0.6751	TEKT1	17	6717297
cg02394578	0.0174	0.0506	0.7306	+-	30.7	1.442	1	0.2298	CRB1	1	197191366
cg21030743	0.0133	0.0386	0.7306	++	0	0.001	1	0.9735	ADGRL2;LPHN2	1	82265160
cg07103655	-0.0127	0.0368	0.7306	--	0	0.001	1	0.9723	RP11-346L1.2	8	37532817
cg12443030	-0.0163	0.0474	0.7306	+-	26.4	1.358	1	0.2438		1	75565024
cg14719792	-0.0117	0.0341	0.7306	--	0	0.147	1	0.701	NHSL1	6	138822078
cg10560079	0.018	0.0523	0.7306	++	0	0.153	1	0.6954	TMEM194B;AC093388.3	2	191398806
cg00044497	0.0133	0.0386	0.7306	++	19.3	1.239	1	0.2656	CCDC102B	18	66444464
cg06814191	-0.0106	0.0309	0.7306	-+	10.8	1.121	1	0.2897	AMPD3	11	10462924
cg05090695	-0.0162	0.0469	0.7306	-+	0	0.156	1	0.6933	CDKN1C	11	2907670
cg03671431	0.0129	0.0373	0.7306	+-	37.7	1.606	1	0.205		18	61604367
cg07914621	-0.0095	0.0277	0.7306	-+	0	0.083	1	0.7738	LOC728743;ZNF775	7	150101498
cg02836533	-0.0218	0.0632	0.7306	-+	0	0.688	1	0.4068	DOCK9	13	99631531
cg22551196	0.0151	0.0437	0.7306	++	0	0.659	1	0.417	IKBIP;APAF1	12	99039439
cg02634245	0.0094	0.0273	0.7306	+-	0	0.113	1	0.737	XKR6	8	10800129
cg01181036	-0.0129	0.0374	0.7306	+-	8.9	1.098	1	0.2948		6	142247379
cg27609942	0.0093	0.0269	0.7306	+-	0	0.72	1	0.3962	MFSD12	19	3555477
cg14416284	-0.0138	0.0399	0.7306	-+	0	0.086	1	0.7697	IGSF8	1	160068509
cg14626375	-0.0144	0.0418	0.7306	+-	32.9	1.49	1	0.2222	WASF3	13	27131724
cg03138668	-0.0192	0.0559	0.7306	--	0	0.093	1	0.7604	SLC17A7	19	49944488
cg25730555	-0.0111	0.0324	0.7306	--	0	0.32	1	0.5718	GRAMD4	22	47059586
cg09604283	-0.0063	0.0182	0.7306	--	0	0.213	1	0.644		2	45174832
cg09507897	-0.0124	0.0361	0.7306	-+	45.8	1.846	1	0.1743		1	192668257
cg24047313	-0.0108	0.0313	0.7306	-+	35.1	1.541	1	0.2144	VIL1	2	219293043
cg14247444	-0.0143	0.0415	0.7306	-+	0	0.185	1	0.6669		7	171238
cg04351979	-0.0107	0.031	0.7306	-+	0	0.079	1	0.7788	CTXN1	19	7990281
cg15930041	0.0188	0.0546	0.7306	++	0	0.001	1	0.9713	CASP14;AC004699.1	19	15162971
cg09216784	-0.0083	0.0241	0.7306	+-	0	0.827	1	0.3632	PXMP4	20	32306496
cg19388739	-0.008	0.0231	0.7306	--	0	0.097	1	0.7556		19	3581993
cg23363841	-0.0137	0.0398	0.7306	--	0	0.653	1	0.419	LOC101929450;AC145110.1	8	29610004
cg17936528	-0.0121	0.0352	0.7306	-+	16.6	1.2	1	0.2734	SERHL2;RP1-222E13.10	22	42957628
cg14038575	-0.0079	0.0229	0.7306	-+	0	0.057	1	0.8113		1	214432990
cg06868486	-0.0122	0.0353	0.7306	+-	0	0.174	1	0.6769	IFRD2	3	50328104
cg19269713	0.0143	0.0416	0.7306	+-	0	0.045	1	0.8318	ANXA4;AC092431.1	2	69969370
cg12558410	-0.0099	0.0289	0.7306	-+	0	0.3	1	0.5841	EGFLAM-AS4;EGFLAM	5	38289749
cg02092790	-0.0126	0.0367	0.7306	+-	81	5.259	1	0.02183	KRT23;AC004231.2	17	39094800
cg17861458	-0.0113	0.0328	0.7306	--	0	0.356	1	0.5505	DIP2C	10	536227
cg21258697	-0.0223	0.0649	0.7306	--	0	0.246	1	0.6199	EIF3B;SNX8	7	2393968
cg14334899	0.0118	0.0342	0.7306	+-	0	0.758	1	0.384	Y_RNA	6	137255416
cg01687862	-0.0112	0.0324	0.7306	--	0	0.003	1	0.9592		7	75814979
cg18813128	0.0136	0.0394	0.7306	++	0	0.372	1	0.5418	CADM1	11	115089737
cg10545809	0.0098	0.0284	0.7306	+-	59.2	2.452	1	0.1174	ZNF227	19	44717209
cg18124100	-0.0103	0.03	0.7306	--	0	0.751	1	0.3863	SLC39A11	17	70981390
cg12526346	-0.015	0.0436	0.7306	-+	54.9	2.215	1	0.1367	ATF7IP;RP11-515B12.1	12	14518974
cg11113216	-0.0136	0.0394	0.7306	--	0	0.523	1	0.4696	GALNT9	12	132847641
cg17720212	-0.0066	0.0193	0.7306	--	0	0.138	1	0.7103		2	121469703
cg19416832	-0.009	0.0261	0.7306	+-	0	0.804	1	0.37	MICAL2	11	12271422
cg27382164	-0.0186	0.0541	0.7306	-+	0	0.67	1	0.4129	CHFR;RP11-46H11.12;RP11-46H11.5	12	133464737
cg05258214	0.02	0.0582	0.7306	+-	0	0.625	1	0.4291	DOM3Z;STK19	6	31939584
cg18937934	-0.01	0.0291	0.7306	+-	34.5	1.527	1	0.2166	FRY	13	32634615
cg09516476	-0.0117	0.0339	0.7306	+-	68.6	3.187	1	0.07422	GCM2;RP11-637O19.2;SYCP2L	6	10881925
cg23235217	-0.0121	0.0351	0.7306	-+	0	0.84	1	0.3593	PCCA	13	100741026
cg03558551	-0.0109	0.0316	0.7306	-+	0	0.618	1	0.4316	CFL1;MUS81	11	65626909
cg27011068	0.0107	0.031	0.7306	++	0	0.312	1	0.5767	C9orf153	9	88875388
cg22953519	-0.0078	0.0228	0.7306	+-	2.5	1.026	1	0.3112	RAB30	11	82766062
cg04854568	0.014	0.0407	0.7306	+-	0	0.86	1	0.3538	SRI	7	87849748
cg17222143	0.0141	0.041	0.7306	++	0	0	1	0.9947	USH2A	1	216412024
cg16848098	-0.0171	0.0495	0.7306	--	0	0.009	1	0.9259	KIAA0907	1	155904364
cg19843939	0.0225	0.0653	0.7306	+-	0	0.186	1	0.6665	TNFAIP8	5	118691561
cg22840583	-0.0217	0.063	0.7306	-+	0	0.393	1	0.5306	EMR4P	19	6991872
cg08075308	0.0171	0.0496	0.7306	++	0	0.451	1	0.5017	TTC27	2	32852965
cg19824833	0.0078	0.0226	0.7306	+-	16.6	1.199	1	0.2735	CTD-3212A4.1	8	1041264
cg20710013	0.0112	0.0326	0.7306	+-	0	0.802	1	0.3706	RCAN1	21	35899455
cg20169319	-0.0129	0.0373	0.7306	--	0	0.262	1	0.6088	PHF17	4	129733574
cg12690575	-0.0095	0.0277	0.7306	+-	34.2	1.519	1	0.2177	C11orf9;RP11-467L20.9	11	61536955
cg04053697	-0.0095	0.0276	0.7306	-+	36.1	1.566	1	0.2109	LZTR1	22	21347241
cg09781932	-0.0153	0.0445	0.7307	-+	32.8	1.489	1	0.2224	DSCAML1	11	117651301
cg22393690	0.0106	0.0309	0.7307	-+	67.4	3.068	1	0.07983	MYO3B	2	171112567
cg24024426	-0.0125	0.0364	0.7307	-+	52.3	2.096	1	0.1477	SLC23A2	20	4982196
cg11748077	-0.0123	0.0357	0.7307	--	0	0.029	1	0.8644		4	166081624
cg09402796	-0.0108	0.0314	0.7307	--	0	0.003	1	0.9599	AC091736.1	7	135483348
cg10895641	0.0125	0.0363	0.7307	-+	60.4	2.525	1	0.1121	TPI1P2;TNPO3	7	128694402
cg12989890	-0.0137	0.0397	0.7307	+-	0	0.715	1	0.3978	CADM2	3	85008105
cg21510507	-0.0092	0.0266	0.7307	-+	45.1	1.822	1	0.1771		12	116861178
cg25688864	0.0115	0.0334	0.7307	+-	0	0.172	1	0.6784	MAP3K7CL;C21orf7	21	30541482
cg23090382	0.0101	0.0293	0.7307	++	0	0.255	1	0.6135		8	8374418
cg05800683	0.0205	0.0597	0.7307	+-	0	0.68	1	0.4095	KCTD1	18	24129677
cg22105545	0.0134	0.0389	0.7307	++	0	0.488	1	0.4846		8	19659718
cg14286346	0.0094	0.0273	0.7307	+-	0	0.196	1	0.6577	MEOX1	17	41720970
cg22870609	0.0129	0.0375	0.7307	++	0	0.48	1	0.4885	FAM188B;INMT-FAM188B	7	30815072
cg04511291	0.0108	0.0315	0.7307	-+	40.1	1.669	1	0.1964	PTPRN2	7	157427685
cg00466973	-0.0128	0.0371	0.7307	+-	64.9	2.852	1	0.09126	ZNF490	19	12719010
cg04895001	-0.0152	0.0442	0.7307	-+	0	0.294	1	0.5876	OR2AG1	11	6805701
cg08493338	0.0081	0.0235	0.7307	-+	20.7	1.262	1	0.2614	AXIN1	16	354269
cg19299427	-0.0177	0.0515	0.7307	--	0	0.291	1	0.5895	EPB41L4B	9	112084005
cg03880987	0.0151	0.044	0.7307	++	0	0.186	1	0.6665	CYTH3	7	6206204
cg26605406	0.0114	0.0331	0.7307	++	0	0.117	1	0.7327	ZNF175	19	52074318
cg18190187	0.0189	0.055	0.7307	+-	0	0.337	1	0.5615	DRD1	5	174871289
cg16068807	0.0103	0.0299	0.7307	++	0	0.124	1	0.7247	GOT1	10	101172092
cg07732331	0.0204	0.0593	0.7307	++	7	1.075	1	0.2998	TAAR2	6	132945530
cg09418290	-0.0126	0.0365	0.7307	--	0	0.294	1	0.588	NLRP3	1	247579319
cg14448215	-0.0119	0.0344	0.7307	-+	67.6	3.087	1	0.07894	CDC42BPB	14	103465967
cg06754214	0.0088	0.0257	0.7307	+-	0	0.757	1	0.3842		3	184499112
cg06042991	0.0081	0.0234	0.7307	+-	27.1	1.371	1	0.2416		1	29108345
cg26863891	-0.0084	0.0244	0.7307	--	0	0.018	1	0.8933	OSBPL9	1	52060527
cg08908131	0.0114	0.0332	0.7307	++	0	0.258	1	0.6115	KIAA1598	10	118706938
cg05977840	-0.0068	0.0199	0.7307	--	0	0.265	1	0.6064	LIMK2	22	31644452
cg18062511	0.0146	0.0425	0.7307	-+	88.1	8.434	1	0.003683	ACSM3;AC004381.7	16	20775216
cg25002942	0.0105	0.0304	0.7307	+-	0	0.91	1	0.3401	TPM4	19	16187092
cg07786049	0.0183	0.0531	0.7307	+-	71.3	3.489	1	0.06178	CATSPERG	19	38842639
cg15735386	-0.0231	0.067	0.7307	--	0	0.015	1	0.904	ATF6;RP11-474I16.8	1	161735124
cg19051036	0.0135	0.0391	0.7307	-+	66.7	2.999	1	0.08332	DPH1	17	1933398
cg11605903	0.0113	0.0329	0.7307	-+	87	7.695	1	0.005537		6	78176622
cg04034767	-0.0162	0.0471	0.7307	--	0	0.719	1	0.3964	GRASP	12	52400907
cg16014655	-0.0118	0.0343	0.7307	-+	81.8	5.487	1	0.01916	RN5S50	1	74215647
cg01339381	-0.0116	0.0336	0.7307	--	0	0.001	1	0.9705	PPFIA1;CTA-797E19.2;AP000487.6	11	70173966
cg02252925	-0.0072	0.021	0.7307	--	0	0	1	0.9978	PLAT	8	42065274
cg12949431	-0.0122	0.0353	0.7307	+-	61.4	2.594	1	0.1073	SPTBN1	2	54880875
cg16719810	0.0109	0.0317	0.7307	+-	19.8	1.246	1	0.2643	CTD-3212A4.1	8	865742
cg27212977	0.0118	0.0342	0.7307	-+	4.1	1.043	1	0.3072	DEFA6	8	6783407
cg25144039	0.0096	0.028	0.7307	+-	0	0.546	1	0.4598	CACNB2	10	18597677
cg12427258	0.0098	0.0284	0.7307	+-	0	0.103	1	0.7485	GSAP;LOC101927243;PION	7	77047208
cg01291858	-0.0114	0.0332	0.7307	--	0	0.254	1	0.6144	ANKRD11	16	89336769
cg26106365	0.0115	0.0333	0.7307	++	0	0.296	1	0.5863	SIPA1L3	19	38530902
cg14613972	-0.0153	0.0444	0.7307	--	0	0.541	1	0.4622	ATG10	5	81267578
cg21441748	-0.0168	0.0488	0.7307	-+	0	0.283	1	0.5947	LOC100505841;CTC-441N14.4	5	121517083
cg03063030	0.013	0.0377	0.7307	-+	78.2	4.582	1	0.03232	DIAPH1	5	140967615
cg09030187	-0.0094	0.0273	0.7307	--	0	0.437	1	0.5086		1	205263738
cg25219333	-0.0101	0.0293	0.7307	--	0	0.46	1	0.4975	ARFIP2;FXC1	11	6501594
cg09900084	0.0175	0.0507	0.7307	+-	0	0.306	1	0.5804	MAN1A2	1	117935099
cg15467503	-0.0076	0.0221	0.7307	--	0	0.182	1	0.6697	TACC3	4	1727234
cg07392137	0.0149	0.0434	0.7307	+-	50.4	2.017	1	0.1556	RNF2	1	185044114
cg27482168	-0.0107	0.0309	0.7307	-+	0	0.948	1	0.3301	DNPEP;AC053503.4	2	220253963
cg25789590	0.0109	0.0316	0.7307	+-	0	0.04	1	0.8423		8	19158563
cg18664900	-0.0159	0.0462	0.7307	--	0	0.003	1	0.9578	PDK2	17	48172598
cg26756208	0.0106	0.0308	0.7307	+-	46.1	1.855	1	0.1732		10	102414910
cg23538701	0.0142	0.0413	0.7307	+-	0	0.166	1	0.6834		2	60795719
cg14101501	-0.0157	0.0456	0.7307	+-	75.1	4.008	1	0.04528	EHBP1	2	62932430
cg00863524	-0.0076	0.0221	0.7307	-+	0	0.733	1	0.3918	ADAMTSL3	15	84613560
cg00919323	0.0123	0.0357	0.7307	-+	68	3.122	1	0.07723	ATP6V1C2	2	10902658
cg08417467	0.0099	0.0287	0.7307	-+	20.6	1.26	1	0.2616	ANXA10	4	169047712
cg11699445	0.0108	0.0314	0.7307	+-	60.9	2.557	1	0.1098	RBPMS	8	30300122
cg26761399	0.0082	0.0238	0.7307	-+	77.3	4.409	1	0.03574		6	14721467
cg18572156	0.0097	0.0282	0.7307	-+	66.5	2.983	1	0.08413	CAPN13	2	31044098
cg01116067	0.0135	0.0392	0.7307	++	0	0.162	1	0.6874	HES5	1	2461838
cg23229810	-0.0115	0.0335	0.7307	-+	1.9	1.019	1	0.3127	AC079807.4	2	48392686
cg25861285	-0.0161	0.0467	0.7307	+-	82.3	5.664	1	0.01731		20	709392
cg06047071	-0.0099	0.0287	0.7307	-+	1	1.01	1	0.3148	DPY19L1	7	35078206
cg03997145	-0.009	0.0262	0.7307	--	0	0.253	1	0.6153	RP11-325F22.3	7	104619961
cg25954315	0.0082	0.0238	0.7307	+-	85.4	6.867	1	0.00878		12	4257682
cg04234556	-0.0162	0.0471	0.7307	--	0	0.536	1	0.4642		1	29059141
cg26161148	0.014	0.0407	0.7307	+-	51.7	2.071	1	0.1501	HRAT92;PDGFA;AC147651.3	7	559073
cg21039885	0.0114	0.0331	0.7307	+-	76.8	4.308	1	0.03793	GLG1;Y_RNA	16	74498381
cg16583197	-0.0131	0.0381	0.7307	-+	47.4	1.901	1	0.1679	ENDOG	9	131579977
cg22317233	0.016	0.0466	0.7307	++	0	0.089	1	0.7659	LOC101927043;EPCAM;AC073283.4	2	47572086
cg21409965	-0.0253	0.0734	0.7307	--	0	0.004	1	0.947	GRIK3	1	37283904
cg06024207	0.0074	0.0216	0.7307	++	0	0.006	1	0.9385	snoU13	7	152291970
cg23005405	-0.0139	0.0403	0.7307	-+	0	0.473	1	0.4916		14	21273923
cg23637396	-0.0114	0.0333	0.7307	-+	0	0.624	1	0.4297	PLAC9	10	81891666
cg11091914	-0.0114	0.0332	0.7307	+-	0	0.767	1	0.3811	LRP12	8	105598224
cg11713664	-0.0088	0.0255	0.7308	+-	0	0.636	1	0.4251	PPFIA4	1	202995853
cg12697306	0.0071	0.0207	0.7308	++	0	0.035	1	0.8526	ATG4B	2	242592404
cg08848316	-0.0103	0.03	0.7308	+-	67.6	3.087	1	0.07893	ELL3;SERF2;RP11-296A16.1	15	44069760
cg08225986	-0.0067	0.0195	0.7308	+-	26.3	1.357	1	0.2441	PATZ1	22	31737754
cg02583335	0.0109	0.0318	0.7308	++	0	0.015	1	0.9018	RBM20;RN5S327	10	112519424
cg12402620	-0.0169	0.0492	0.7308	--	0	0.005	1	0.9414	LINC00824;RP11-89M16.1	8	129428770
cg07059151	0.0103	0.03	0.7308	+-	0	0.34	1	0.5599	MIF;AP000350.4;AP000350.10	22	24236617
cg19229557	0.0098	0.0284	0.7308	++	0	0.782	1	0.3764	APPL2	12	105626937
cg13429095	0.0085	0.0247	0.7308	++	0	0.012	1	0.9124		1	206913187
cg22566355	-0.0076	0.022	0.7308	--	0	0.247	1	0.6189	KCNH3	12	49943340
cg01329153	-0.0091	0.0265	0.7308	+-	0	0.528	1	0.4676	RERE	1	8417399
cg04886407	-0.0113	0.0329	0.7308	-+	0	0.045	1	0.8311	ANKRD34A	1	145474331
cg10004882	-0.0094	0.0274	0.7308	-+	0	0.179	1	0.6722	DOCK1	10	128830453
cg11800040	-0.0153	0.0444	0.7308	-+	87.7	8.133	1	0.004346		6	113386866
cg23015676	-0.011	0.0321	0.7308	-+	0	0.832	1	0.3618	ASAP1	8	131455986
cg22982093	-0.0126	0.0366	0.7308	-+	0	0.398	1	0.528		17	41669401
cg09095221	0.021	0.0609	0.7308	++	0	0.055	1	0.8146		10	134699744
cg11616276	-0.0108	0.0315	0.7308	--	0	0.019	1	0.8903	FAM13A	4	89945998
cg14547393	0.013	0.0376	0.7308	+-	50.2	2.01	1	0.1563	LOC100129203;SESN3;RP11-712B9.2	11	94965924
cg22961457	-0.0143	0.0415	0.7308	-+	0	0.129	1	0.719	LIME1;SLC2A4RG;ZGPAT	20	62370310
cg08020962	0.0183	0.0533	0.7308	+-	0	0.065	1	0.7995	TTK	6	80714156
ch.10.2571788F	0.0134	0.039	0.7308	++	0	0.001	1	0.9757	C10orf119;MCMBP	10	121600909
cg25411239	-0.0089	0.0259	0.7308	-+	0	0.386	1	0.5345	PRDM16	1	3094859
cg23611643	0.0099	0.0286	0.7308	+-	0	0.147	1	0.7009	NCOR2	12	125020047
cg15887497	-0.011	0.0318	0.7308	-+	0	0.612	1	0.4339	RAB35	12	120534569
cg24568150	-0.0086	0.0249	0.7308	-+	39.7	1.659	1	0.1978		7	65508862
cg06348656	0.0101	0.0295	0.7308	-+	11.2	1.126	1	0.2887	PAIP2B	2	71454289
cg06639370	-0.0127	0.0369	0.7308	-+	0	0.816	1	0.3663	IDE	10	94334522
cg06441162	0.0157	0.0457	0.7308	+-	0	0.435	1	0.5097		2	153653922
cg04365980	-0.0124	0.036	0.7308	--	0	0.469	1	0.4937	CLEC3A;RP11-281J9.2	16	78056736
cg17960624	-0.0118	0.0342	0.7308	-+	0	0.414	1	0.5199	COQ6;FAM161B	14	74416574
cg19311448	0.0227	0.0659	0.7308	+-	0	0.153	1	0.6954		2	11797017
cg06433597	-0.0091	0.0264	0.7308	--	0	0.018	1	0.8919	APCDD1L	20	57067784
cg00208461	0.0129	0.0373	0.7308	++	0	0.029	1	0.8655	MTCH2	11	47664272
cg25683012	-0.0122	0.0356	0.7308	--	0	0.301	1	0.5832	BAZ2A	12	57030113
cg02892423	-0.0099	0.0287	0.7308	+-	9.2	1.101	1	0.294	SLC4A1;AC003102.1	17	42325771
cg26436204	-0.0067	0.0194	0.7308	-+	0	0.139	1	0.7094	DIP2A	21	47892256
cg03653026	-0.0124	0.036	0.7308	+-	55.3	2.236	1	0.1348	NTNG2	9	135115118
cg09639679	-0.0153	0.0445	0.7308	--	0	0.957	1	0.328	FARP2	2	242296473
cg22874772	0.0144	0.0418	0.7308	-+	0.6	1.006	1	0.3158		19	865897
cg15558558	-0.0182	0.0528	0.7308	--	0	0.087	1	0.7686	WHAMM	15	83477965
cg24014990	-0.0082	0.0237	0.7308	-+	0	0.336	1	0.5619	VASH1	14	77233722
cg23881613	-0.0152	0.0443	0.7308	--	0	0.564	1	0.4526	PLVAP	19	17462773
cg11854772	-0.0091	0.0263	0.7308	-+	0	0.262	1	0.609	PLA2G4C;AC010458.1	19	48555019
cg04388472	0.0075	0.0219	0.7308	-+	0	0.494	1	0.482	KDM4D;CWC15	11	94706739
cg04658543	0.0199	0.0578	0.7308	+-	0	0.061	1	0.8053	LHX5	12	113904848
cg24969025	-0.0127	0.0368	0.7308	--	0	0.006	1	0.9379	C1RL-AS1;C1RL;ABC12-49244600F4.3	12	7263232
cg00788521	0.0137	0.04	0.7308	++	0	0.354	1	0.5518	CACNA1C	12	2229269
cg20030671	0.012	0.0348	0.7308	+-	0	0.118	1	0.7311	FBXO28	1	224301701
cg16850690	-0.0076	0.022	0.7308	+-	40.7	1.687	1	0.194	PLXND1	3	129318459
cg26234543	-0.0096	0.028	0.7308	+-	28.2	1.393	1	0.2378	TMEM17	2	62732450
cg20156953	0.0129	0.0374	0.7308	++	0	0	1	0.9857	ADAM17	2	9658660
cg12965259	0.0074	0.0216	0.7308	+-	0	0.3	1	0.5838		11	69445323
cg25537119	0.0096	0.028	0.7308	+-	4.7	1.05	1	0.3056	MYO10	5	16785135
cg02230376	0.0103	0.0299	0.7308	-+	0	0.794	1	0.3728	RP11-624D11.2	11	30079388
cg07158402	0.0066	0.0193	0.7308	++	0	0.317	1	0.5736	IKZF1	7	50413851
cg18081580	-0.0104	0.0302	0.7308	--	27.9	1.387	1	0.239	PARVB;SAMM50	22	44400154
cg17862749	-0.0133	0.0388	0.7308	-+	19.9	1.249	1	0.2638	ABR	17	974424
cg07532072	-0.0131	0.0381	0.7308	--	0	0.012	1	0.9112	PPPDE2;XRCC6;CSDC2	22	42016555
cg10452363	0.0159	0.0462	0.7308	++	0	0.032	1	0.8591	LDLRAD4;C18orf1	18	13379476
cg15371835	0.0155	0.0451	0.7308	++	0	0.114	1	0.7362	GPD1L	3	32200104
cg21501346	0.0095	0.0276	0.7308	-+	0	0.664	1	0.4151	RTN3P1	4	146296565
cg03213860	-0.0192	0.0557	0.7308	+-	0	0.877	1	0.349	PAK1	11	77185670
cg03601828	0.0349	0.1015	0.7308	++	0	0.042	1	0.8375	ZNF697	1	120174361
cg20733017	0.0119	0.0346	0.7308	-+	50.8	2.033	1	0.154	PTPRN2	7	157618302
cg26562184	0.0121	0.0353	0.7308	+-	0	0.685	1	0.4079	TMEM212	3	171561116
cg25216613	0.0128	0.0371	0.7308	++	0	0.008	1	0.9292	TPRG1L;RP11-46F15.2	1	3541447
cg07442105	0.0123	0.0358	0.7308	++	0	0.009	1	0.9232		16	66962501
cg14273518	0.0241	0.07	0.7308	++	0	0.501	1	0.4792	NOSIP;PRRG2	19	50084415
cg21116652	-0.0055	0.0161	0.7308	--	0	0.299	1	0.5847	PDE2A	11	72380817
cg08840551	0.0175	0.0509	0.7308	+-	0	0.629	1	0.4279	CTD-2023N9.1	5	56718349
cg00247489	0.0109	0.0317	0.7308	++	0	0.632	1	0.4265	CR2	1	207628182
cg20863715	-0.0109	0.0316	0.7308	+-	43.5	1.771	1	0.1833	C8orf59;CA13	8	86132552
cg00401233	0.0119	0.0347	0.7308	-+	71.6	3.523	1	0.06054	SELP	1	169589557
cg05580734	0.0245	0.0711	0.7308	-+	0	0.5	1	0.4796		14	26676047
cg13108098	-0.0109	0.0316	0.7309	-+	29.5	1.419	1	0.2336	CDH13	16	83170651
cg05612574	0.0131	0.038	0.7309	++	0	0.005	1	0.9457	RMND1	6	151758963
cg13743731	-0.0066	0.0192	0.7309	-+	0	0.054	1	0.8161	LDLR	19	11204447
cg12192691	-0.0103	0.03	0.7309	--	0	0.002	1	0.9611		7	27291695
cg07594472	-0.0258	0.0751	0.7309	+-	77.4	4.433	1	0.03525	DEFB119	20	29965177
cg00878827	-0.0134	0.039	0.7309	--	0	0.156	1	0.6932	YLPM1	14	75229987
cg20795118	-0.0073	0.0213	0.7309	-+	0	0.771	1	0.3799	ADA	20	43272920
cg03284709	-0.0068	0.0198	0.7309	--	0	0.391	1	0.5318		15	74257486
cg12682298	-0.0175	0.0509	0.7309	-+	64.4	2.808	1	0.0938	LOC101927156;AC104820.2	2	182100545
cg04790022	-0.0181	0.0525	0.7309	-+	25.7	1.345	1	0.2461	ACTR3C	7	150014693
cg27329881	0.0112	0.0325	0.7309	++	0	0.275	1	0.5997	LOC100129940;HMGA2;RP11-366L20.2	12	66275403
cg14576136	0.0078	0.0227	0.7309	++	0	0.58	1	0.4463	FBLN1	22	45996204
cg15895819	0.0119	0.0347	0.7309	+-	0	0.437	1	0.5084	MFI2	3	196756706
cg23193759	0.0136	0.0396	0.7309	-+	0	0.665	1	0.4147	C10orf35	10	71389896
cg16674433	0.0122	0.0354	0.7309	+-	35.8	1.557	1	0.212	RNF112	17	19314408
cg23010346	0.014	0.0406	0.7309	++	0	0.096	1	0.7567	RHOC;PPM1J	1	113250386
cg00299767	0.0101	0.0293	0.7309	+-	0	0.178	1	0.6727	ZNF219	14	21560917
cg25483741	0.0183	0.0532	0.7309	++	33.3	1.5	1	0.2206	LYNX1	8	143859895
cg04472718	0.0148	0.043	0.7309	++	22.5	1.291	1	0.2559	IFNG;GS1-410F4.2	12	68554649
cg17154174	-0.0098	0.0284	0.7309	-+	0	0.056	1	0.8129	ALLC	2	3707201
cg02610813	-0.0237	0.069	0.7309	-+	0	0.202	1	0.6534		7	99067317
cg08528629	-0.0206	0.0598	0.7309	--	0	0.032	1	0.8586	RP11-397G17.1	6	50061065
cg20449833	0.0186	0.0541	0.7309	+-	78.1	4.568	1	0.03258	RHOQ;ATP6V1E2	2	46770299
cg24482747	-0.0092	0.0269	0.7309	-+	0	0.396	1	0.5293		12	123315780
cg04102556	0.0118	0.0342	0.7309	+-	0	0.103	1	0.7481	RALB	2	121030618
cg07939499	0.0169	0.0491	0.7309	++	0	0.001	1	0.9737		14	97091489
cg07709986	-0.011	0.032	0.7309	-+	0	0.237	1	0.6264	TEX41;AC074093.1	2	145780638
cg20362099	0.0141	0.0411	0.7309	+-	0	0.4	1	0.5271		9	91274318
cg01031269	0.0076	0.022	0.7309	++	0	0.13	1	0.7182	SBK2	19	56045222
cg12078781	0.0142	0.0412	0.7309	-+	0.9	1.009	1	0.3152	MGST2	4	140586950
cg15806038	-0.0127	0.0369	0.7309	-+	34.3	1.522	1	0.2172	RNASEH1	2	3601756
cg17748504	0.0157	0.0457	0.7309	+-	0	0.879	1	0.3484	EGLN1	1	231562199
cg18478680	0.0117	0.034	0.7309	++	0	0.131	1	0.7172	ELMO2	20	45014881
cg24298263	-0.008	0.0233	0.7309	--	0	0.182	1	0.6694	SNX29	16	12637358
cg00117490	0.0162	0.0472	0.7309	+-	62.7	2.681	1	0.1015	RP11-167H9.4	3	149871391
cg20936878	0.0085	0.0247	0.7309	+-	0	0.243	1	0.622	RPH3AL	17	95818
cg17361314	0.011	0.0319	0.7309	+-	11.4	1.129	1	0.2879	UROD	1	45480186
cg24700049	0.0073	0.0214	0.7309	++	0	0.403	1	0.5254		14	101079596
cg03394832	0.0057	0.0167	0.7309	++	0	0.409	1	0.5223		2	241152857
cg01129641	0.0141	0.0409	0.7309	+-	0	0.746	1	0.3879	GPR35	2	241561237
cg15675417	0.0126	0.0365	0.7309	+-	0	0.04	1	0.8415		4	32626752
cg21039380	0.0176	0.0513	0.7309	++	0	0.032	1	0.8576		11	30040152
cg11508595	0.0125	0.0365	0.7309	++	0	0.012	1	0.9129	MYO1B	2	192135315
cg13838969	-0.0104	0.0303	0.7309	--	0	0.005	1	0.9436	PMEPA1	20	56283964
cg26462488	0.0178	0.0516	0.7309	+-	0	0.654	1	0.4186	LOC100129550	3	122605348
cg22510636	0.0143	0.0416	0.7309	-+	22.7	1.294	1	0.2553	HTN3	4	70893301
cg02197919	-0.0109	0.0316	0.7309	-+	0	0.104	1	0.7475	CDK5RAP1	20	31989448
cg09169480	-0.0084	0.0243	0.7309	--	0	0.104	1	0.7473	DYRK1A;TMPRSS3	21	38879825
cg23302636	-0.0199	0.0579	0.7309	+-	60.7	2.547	1	0.1105		14	55281026
cg19476064	-0.0136	0.0397	0.7309	--	0	0.258	1	0.6115		5	52422678
cg01246982	-0.0097	0.0283	0.7309	--	0	0.317	1	0.5737	HLA-DPB2	6	33094339
cg13268162	-0.0111	0.0323	0.7309	-+	0	0.234	1	0.6286		1	228141997
cg02837825	-0.0214	0.0622	0.7309	+-	0	0.707	1	0.4003	OFCC1	6	9607150
cg13939601	0.016	0.0466	0.7309	+-	1.3	1.013	1	0.3141	RP11-231E19.1	2	139360492
cg14281756	0.012	0.0348	0.7309	+-	0	0.06	1	0.8066	TM9SF1;IPO4	14	24658731
cg11910167	-0.0163	0.0474	0.7309	+-	0	0.581	1	0.446	ASAH1;CTD-2547L16.1	8	17941557
cg08176551	-0.009	0.0261	0.7309	-+	0	0.842	1	0.3589		16	54666907
cg23718462	-0.0122	0.0355	0.7309	-+	21.6	1.276	1	0.2587		13	25621118
cg08616243	0.0154	0.0448	0.7309	++	0	0.148	1	0.7006	BAALC;RP11-318M2.2	8	104225390
cg19217633	0.0094	0.0274	0.7309	++	0	0	1	0.9892	RNF31;RP11-468E2.4	14	24620351
cg26532102	-0.01	0.0292	0.7309	-+	66.3	2.966	1	0.08503	VWA3A	16	22157432
cg08601570	0.0106	0.0307	0.7309	-+	50.9	2.035	1	0.1537	FAM120B	6	170619241
cg14650827	-0.0145	0.0422	0.7309	-+	0	0.641	1	0.4233		9	1878236
cg01224965	0.0093	0.0271	0.7309	+-	64.6	2.823	1	0.09293	DIS3L2	2	233076983
cg21249091	0.011	0.032	0.7309	++	0	0.102	1	0.7489		2	173204540
cg07300076	-0.0143	0.0417	0.7309	--	0	0.317	1	0.5735	TMC2	20	2516919
cg27072333	0.0167	0.0485	0.7309	++	0	0.001	1	0.981	ABI3BP	3	100711638
cg15446945	-0.0241	0.0701	0.7309	-+	0	0.245	1	0.6208	DPYSL4	10	134016267
cg01779447	-0.0169	0.049	0.7309	-+	0	0.599	1	0.4389	IFITM4P	6	29720315
cg25245636	0.0137	0.0398	0.7309	++	0	0.678	1	0.4102	ANAPC11;THOC4;ALYREF	17	79848873
cg09121243	-0.0124	0.036	0.7309	--	0	0.012	1	0.9119		16	31523127
cg22623159	0.0142	0.0413	0.7309	+-	52	2.083	1	0.149	ERBB4	2	213403509
cg10524965	0.0204	0.0594	0.7309	++	0	0	1	0.9846	U6	2	73524608
cg05511403	0.0139	0.0403	0.7309	++	0	0.365	1	0.546	RBM22	5	150080927
cg00362054	-0.0131	0.038	0.7309	+-	68.9	3.211	1	0.07316	AUH	9	94096565
cg17016513	-0.0113	0.033	0.7309	-+	25.1	1.336	1	0.2478	RP11-644F5.16	12	56044956
cg07821989	-0.0134	0.0391	0.7309	-+	0	0.056	1	0.8133	RP11-419C19.2	5	12945612
cg14293747	-0.0068	0.0196	0.7309	-+	0	0.036	1	0.8502	C3orf33	3	155524983
cg08022044	-0.0089	0.0259	0.7309	-+	0	0.625	1	0.4293	DSCAML1	11	117595028
cg12350732	0.0126	0.0365	0.7309	+-	1.2	1.012	1	0.3144	CDYL2;CTD-2055G21.1	16	80769838
cg06895163	0.0064	0.0185	0.7309	++	0	0.106	1	0.7451	MSANTD1	4	3248250
cg10234737	-0.0149	0.0433	0.7309	-+	0	0.397	1	0.5284	NUAK1	12	106534774
cg19416088	0.0267	0.0777	0.7309	-+	17.6	1.213	1	0.2707	UCRC;ZMAT5;UQCR10	22	30162989
cg04515809	-0.0126	0.0368	0.7309	--	0	0.006	1	0.9401		4	41875790
cg09272338	0.0116	0.0337	0.7309	+-	38.8	1.633	1	0.2013	LRRC8B	1	90013382
cg24831923	-0.0077	0.0225	0.7309	-+	0	0.367	1	0.5445	IQGAP1	15	90994770
cg19877088	-0.0131	0.0379	0.7309	-+	0	0.035	1	0.8511	ZNF800	7	127027475
cg22897130	-0.0133	0.0388	0.7309	--	0	0.132	1	0.7161	PAPSS2;RP11-57C13.3	10	89419623
cg18234452	-0.0062	0.018	0.7309	-+	0	0.904	1	0.3418	PDE1B	12	54943709
cg24473450	0.0104	0.0303	0.7309	+-	0	0.255	1	0.6134	RHBG;CCT3	1	156338639
cg04715649	-0.0075	0.0218	0.7309	--	0	0.275	1	0.6003	CDC42BPB	14	103416122
cg14119558	-0.0128	0.0373	0.731	--	0	0.219	1	0.6396	ADAMTS8	11	130298907
cg27614241	0.009	0.0261	0.731	++	0	0.346	1	0.5564	BRD7	16	50394527
cg05785612	-0.0101	0.0293	0.731	+-	60.9	2.561	1	0.1095	ST3GAL1	8	134489010
cg07545640	-0.0144	0.0418	0.731	-+	0	0.034	1	0.8542	HSD11B2;RP11-297D21.2	16	67464829
cg27466042	-0.0098	0.0284	0.731	--	0	0.318	1	0.5729	PCGF2	17	36896370
cg02775842	0.0134	0.0389	0.731	+-	0	0.186	1	0.6667	PABPC1	8	101734263
cg22493216	0.0096	0.0279	0.731	+-	0	0.145	1	0.7036	PLEKHS1	10	115535733
cg01486387	-0.0157	0.0456	0.731	-+	58.3	2.398	1	0.1215	KCTD13;CTD-2574D22.2	16	29937722
cg06727131	0.0101	0.0293	0.731	+-	72.7	3.658	1	0.05579	TECPR2	14	102911577
cg24081873	0.0123	0.0359	0.731	+-	0	0.066	1	0.7973	MYO18A	17	27503437
cg05783050	0.0121	0.0351	0.731	-+	66	2.939	1	0.08647		10	103525400
cg00797460	0.0096	0.0279	0.731	++	0	0.442	1	0.5062	WHSC1L1	8	38135804
cg22580670	0.0137	0.0398	0.731	-+	27.8	1.385	1	0.2393	SEPT9	17	75372357
cg24937356	0.0153	0.0444	0.731	+-	0	0.027	1	0.8704	PRKAA2	1	57113983
cg02404692	-0.0089	0.026	0.731	--	0	0.06	1	0.806	CLEC16A	16	11206890
cg14029169	-0.0108	0.0314	0.731	--	0	0.003	1	0.9586	CST3	20	23619778
cg15063854	-0.0132	0.0384	0.731	--	0	0.054	1	0.8166	EBF2	8	25899047
cg06265429	-0.0097	0.0283	0.731	+-	0	0.857	1	0.3547	RP11-464C19.3	10	3976118
cg08852759	-0.0091	0.0264	0.731	--	0	0.213	1	0.6447	RASGRP3	2	33701319
cg00797837	-0.0115	0.0334	0.731	+-	21.1	1.268	1	0.2602	RP11-209D14.2;SPECC1	17	19912916
cg26801242	-0.0164	0.0477	0.731	--	0	0.008	1	0.9309	CRYM;NCRNA00169;CRYM-AS1	16	21313131
cg20320609	-0.0223	0.0648	0.731	--	0	0.042	1	0.8371	PCDHGA7;PCDHGA1;PCDHGA2;PCDHGA3;PCDHGB1;PCDHGA4;PCDHGB2;PCDHGA5;PCDHGB3;PCDHGA6	5	140761737
cg00591949	0.0096	0.0279	0.731	++	0	0.21	1	0.6465	UTS2D;CCDC50	3	191048439
cg09863930	-0.0223	0.0649	0.731	--	63	2.705	1	0.1	CES1	16	55847064
cg16021958	0.0137	0.0397	0.731	+-	0	0.156	1	0.6925	CA4	17	58228954
cg22993934	0.0057	0.0166	0.731	++	0	0.011	1	0.9183		1	229292874
cg01355030	-0.0103	0.0301	0.731	-+	0	0.087	1	0.7684	SUB1	5	32531689
cg02886134	-0.0142	0.0413	0.731	+-	69.3	3.254	1	0.07125	FOXK2	17	80542340
cg23777958	-0.0165	0.0481	0.731	--	0	0.161	1	0.6884	RALYL	8	85095654
cg01245223	-0.0087	0.0252	0.731	--	0	0.088	1	0.7667	AC105760.3	2	237965104
cg27419648	-0.0105	0.0307	0.731	--	0	0.572	1	0.4495	MINK1	17	4757968
cg20497704	-0.0154	0.0449	0.731	-+	0	0.042	1	0.837	RNF165	18	43913147
cg10308775	0.0075	0.0218	0.731	+-	0	0.144	1	0.7039	RP11-130F10.1	4	178478768
cg15790018	-0.0079	0.0228	0.731	--	0	0.15	1	0.6985	SLC36A3	5	150674946
cg13612642	-0.0106	0.0309	0.731	-+	0	0.168	1	0.6818	RP11-137H2.4	10	82291886
cg03397389	-0.0152	0.0443	0.731	--	0	0.057	1	0.8113	EIF2C3	1	36397003
cg15439546	-0.0133	0.0388	0.731	--	0	0.021	1	0.8837		1	14698643
cg01934420	0.0159	0.0462	0.731	+-	0	0.066	1	0.7979	AGPAT3	21	45299577
cg18315834	0.0132	0.0384	0.731	+-	72.6	3.654	1	0.05593	MTHFD1;CTD-2555O16.2	14	64909119
cg18730842	0.0177	0.0516	0.731	+-	58.9	2.432	1	0.1189	LYPD6	2	150186464
cg19199146	0.0105	0.0305	0.731	+-	15.7	1.187	1	0.276	APBB1	11	6426039
cg26060021	-0.0104	0.0302	0.731	+-	55.5	2.248	1	0.1338	MTOR	1	11301679
cg08421532	-0.0111	0.0323	0.731	--	0	0.373	1	0.5414	CCDC113	16	58264865
cg11784454	0.0117	0.0341	0.731	+-	19.2	1.238	1	0.2658	NADSYN1	11	71191000
cg01908954	0.011	0.0321	0.731	+-	0	0.095	1	0.7577	SCG3	15	51973764
cg12455345	0.0108	0.0314	0.731	+-	0	0.439	1	0.5078		8	30186350
cg12129309	0.0068	0.0197	0.731	+-	0	0.465	1	0.4954	PNPLA2	11	820682
cg25976504	0.0109	0.0317	0.731	+-	0	0.697	1	0.4038	SGIP1	1	66999171
cg26684319	-0.0155	0.045	0.731	-+	62.8	2.69	1	0.101	ERICH1	8	672406
cg08959747	0.0132	0.0383	0.731	+-	0	0.133	1	0.7158	POMT2	14	77752031
cg26381870	0.0095	0.0277	0.731	++	0	0.005	1	0.9463		12	115919230
cg11797656	-0.0094	0.0273	0.731	--	0	0	1	0.9868	PRKAR1B	7	753808
cg03720887	-0.0147	0.0427	0.731	--	0	0.168	1	0.6821	YWHAZ	8	101963845
cg14286439	0.0154	0.0448	0.731	+-	0	0.282	1	0.5954	A4GALT	22	43116946
cg26101410	-0.0145	0.0422	0.731	-+	70.5	3.391	1	0.06555	HAND2;NBLA00301;RP11-471J12.1	4	174451564
cg03776627	-0.0101	0.0293	0.731	--	0	0.267	1	0.6056	RP11-333E1.2;RP11-333E1.1	17	5144868
cg21334609	0.0114	0.033	0.731	+-	0	0.149	1	0.6992	CCHCR1	6	31122524
cg09409845	-0.0159	0.0462	0.731	-+	0	0.964	1	0.3263		8	128657791
cg07454640	0.0138	0.0403	0.731	++	0	0.565	1	0.4522	TRAPPC9	8	140990901
cg03808896	0.0079	0.023	0.731	++	0	0.217	1	0.6414	SHROOM1	5	132160489
cg13938909	0.013	0.0377	0.731	+-	57	2.324	1	0.1274	LOC400759;GBP1P1	1	89873226
cg10547641	-0.0114	0.0331	0.731	-+	0	0.27	1	0.6033	KLHL29	2	23929528
cg26170604	0.0185	0.0539	0.731	-+	0	0.664	1	0.4152	NXPH1	7	8482614
cg21040513	-0.0158	0.0461	0.731	--	0	0.367	1	0.5445		3	5541784
cg00320806	0.0101	0.0293	0.731	+-	40.1	1.67	1	0.1963	NUP214	9	134000744
cg16039508	-0.0148	0.0431	0.731	-+	0	0.679	1	0.4098	RP3-495K2.1	6	169467129
cg10248552	0.017	0.0495	0.731	+-	0	0.021	1	0.8853	C3orf70	3	184871027
cg12057138	-0.0108	0.0315	0.731	-+	8	1.086	1	0.2973		13	27760784
cg14184882	0.0157	0.0457	0.731	++	0	0.001	1	0.9779	RBM18;MRRF	9	125026958
cg08439901	0.0173	0.0504	0.731	-+	0	0.957	1	0.3279	CHPF2	7	150929505
cg02301740	0.0148	0.0431	0.731	++	0	0.307	1	0.5796		19	8804930
cg26469954	0.011	0.032	0.731	+-	22.2	1.286	1	0.2569	RALGPS1	9	129972490
cg14611723	-0.0117	0.0341	0.731	-+	0	0.663	1	0.4154	KIF25	6	168408302
cg08942979	-0.0091	0.0264	0.731	-+	0	0.133	1	0.7158	CACNA2D1	7	81714153
cg11418013	-0.0171	0.0497	0.731	-+	30.3	1.434	1	0.2311	VARS	6	31763277
cg23255474	-0.0118	0.0342	0.731	--	0	0.212	1	0.6454	TMEM45A	3	100279453
cg12788400	0.0105	0.0306	0.731	++	0	0.013	1	0.908		6	138091394
cg02534444	0.0132	0.0385	0.731	+-	39.6	1.656	1	0.1981	FAM49B;RP11-473O4.4	8	130906716
cg26971455	-0.006	0.0175	0.7311	+-	17.8	1.217	1	0.27	MICAL2	11	12204872
cg21933155	-0.0066	0.0192	0.7311	-+	0	0.203	1	0.6521	MIR6823;PFKFB4	3	48587775
cg17860705	0.009	0.0262	0.7311	+-	0	0.132	1	0.7165	TBC1D8	2	101814256
cg07461682	-0.0136	0.0395	0.7311	-+	0	0.518	1	0.4717		3	187800194
cg15269503	0.0146	0.0424	0.7311	++	0	0	1	0.9935	ANO1	11	69924390
cg26506680	0.0091	0.0266	0.7311	+-	0	0.318	1	0.5729	CTD-2023N9.1	5	56820679
cg26606257	0.013	0.0378	0.7311	+-	69.2	3.247	1	0.07156	MYT1L	2	1879380
cg16974350	0.0128	0.0371	0.7311	+-	62.4	2.662	1	0.1028		1	151916734
cg07185664	0.0071	0.0206	0.7311	++	59.4	2.466	1	0.1163	INPP5K	17	1412950
cg06373083	-0.0086	0.025	0.7311	-+	0	0.605	1	0.4368		15	28346972
cg07549465	-0.0094	0.0272	0.7311	+-	75	4	1	0.0455		2	8574050
cg20617957	0.0117	0.0341	0.7311	+-	0	0.019	1	0.8899		13	100085203
cg22645427	0.0293	0.0851	0.7311	++	0	0.005	1	0.9421	LOC284798;RP4-738P15.1	20	25129520
cg22840780	0.014	0.0406	0.7311	+-	0	0.632	1	0.4267	PCDH17	13	58207650
cg11846580	-0.0079	0.0229	0.7311	--	0	0.171	1	0.6796	ZFPM1;RP11-21B21.4	16	88590409
cg15006681	0.0102	0.0298	0.7311	+-	0	0.807	1	0.3689	H1F0	22	38199759
cg11515812	0.0073	0.0212	0.7311	++	0	0.305	1	0.581	ATP13A2;RP1-37C10.3	1	17328236
cg16805805	0.0157	0.0458	0.7311	+-	0	0.027	1	0.8701	DPY19L4	8	95739008
cg06941430	-0.0113	0.033	0.7311	+-	0	0.46	1	0.4978	HMGXB3;TIGD6	5	149380886
cg26531478	-0.0204	0.0593	0.7311	--	0	0.415	1	0.5194	RP11-332E3.4	13	76509957
cg20805956	-0.0103	0.0299	0.7311	-+	49.4	1.975	1	0.1599	RNF170	8	42713999
cg22603562	0.007	0.0204	0.7311	+-	1.9	1.02	1	0.3126	MYBPC2	19	50939919
cg19959088	-0.0146	0.0426	0.7311	+-	66.8	3.011	1	0.08269	RIMS1	6	72599091
cg26661727	0.0122	0.0354	0.7311	++	0	0.01	1	0.92		3	149106022
cg18659424	-0.011	0.032	0.7311	--	0	0.122	1	0.7267	RP11-738G5.1	8	50425219
cg08141395	0.0153	0.0446	0.7311	++	0	0.244	1	0.6214	MAML2	11	95987382
cg11189837	0.012	0.0348	0.7311	++	0	0.221	1	0.6383	ADAMTS1	21	28218596
cg01372839	-0.0121	0.0351	0.7311	+-	67	3.03	1	0.08175		20	22814795
cg26661319	0.0158	0.0461	0.7311	-+	65.1	2.868	1	0.09034	CNTN5	11	99941071
cg09241022	0.0202	0.0587	0.7311	++	0	0.656	1	0.4181	C14orf23;RP11-966I7.2	14	29254530
cg00785106	0.0125	0.0363	0.7311	+-	22.5	1.29	1	0.256	RSPRY1	16	57227089
cg08045462	-0.0099	0.0289	0.7311	+-	47.8	1.916	1	0.1663		2	3491169
cg08621624	0.0118	0.0345	0.7311	++	0	0.346	1	0.5566	RP5-1096D14.3	12	2030223
cg25431838	-0.0127	0.0369	0.7311	-+	0	0.066	1	0.7974	PAK7	20	9820575
cg13677571	-0.013	0.038	0.7311	-+	0	0.203	1	0.6523	EN2;AC008060.8	7	155250210
cg06132853	-0.0096	0.0279	0.7311	-+	60	2.501	1	0.1138	CCDC57	17	80157889
cg11310189	0.0078	0.0226	0.7311	+-	62.4	2.657	1	0.1031	PPP1R3E;RP11-124D2.6;BCL2L2	14	23766776
cg08793877	0.0155	0.045	0.7311	++	0	0.382	1	0.5366	AC007040.5	2	71115994
cg20851038	-0.015	0.0435	0.7311	+-	41.6	1.714	1	0.1905		16	86802070
cg17444479	-0.013	0.0379	0.7311	+-	61	2.561	1	0.1095	INPP5A	10	134429869
cg25716286	-0.0117	0.0339	0.7311	-+	0	0.319	1	0.572	MED18	1	28655639
cg15083499	-0.0098	0.0284	0.7311	+-	37.9	1.61	1	0.2045		14	90970052
cg27024408	0.0145	0.0421	0.7311	+-	0	0.465	1	0.4952	RORA	15	61327619
cg24063062	0.0088	0.0256	0.7311	-+	28.4	1.396	1	0.2373	CELF3;RP11-98D18.1	1	151680543
cg16496477	0.0084	0.0245	0.7311	-+	66.1	2.951	1	0.08582	LOC101060091;snoU13	2	114606877
cg22539182	0.0081	0.0235	0.7311	-+	46.8	1.878	1	0.1705		10	850393
cg17071566	-0.015	0.0436	0.7311	--	0	0.002	1	0.9676		6	86073955
cg00782843	-0.0141	0.0411	0.7311	-+	12.2	1.138	1	0.286	PTK2B	8	27307764
cg06501832	0.0229	0.0666	0.7311	++	0	0	1	0.9946	ROBO3	11	124736840
cg13416881	0.0076	0.0222	0.7311	+-	0	0.265	1	0.6067		19	40309866
cg27636505	-0.0074	0.0215	0.7311	-+	0	0.52	1	0.4707	PADI1	1	17549963
cg21217221	0.0147	0.0427	0.7311	++	0	0.004	1	0.9472	FUT8	14	65881787
cg03486281	0.021	0.0612	0.7311	++	0	0.409	1	0.5226		20	59617991
cg10956762	0.0104	0.0303	0.7311	++	0	0.211	1	0.6459		19	1446596
cg10624054	-0.0204	0.0595	0.7311	+-	61.5	2.595	1	0.1072	KRT8	12	53297547
cg26528531	-0.0102	0.0296	0.7311	-+	0	0.3	1	0.5837	PCDH7	4	30820948
cg07298482	-0.0146	0.0425	0.7311	--	0	0.045	1	0.8324	SUNC1;SUN3	7	48068728
cg08507923	0.0096	0.0278	0.7311	++	0	0.04	1	0.842	ASAP1	8	131156881
cg04306507	0.0105	0.0305	0.7311	+-	53.2	2.137	1	0.1438	LGALS3	14	55594613
cg10071386	0.0125	0.0364	0.7311	++	0	0.698	1	0.4035	RP11-513I15.6	6	34246310
cg14258853	-0.0196	0.0569	0.7311	--	0	0.243	1	0.6219	TMTC1	12	29935411
cg08499046	-0.0126	0.0368	0.7311	--	0	0.008	1	0.9277	PAX6	11	31824327
cg26521807	-0.0062	0.018	0.7311	-+	0	0.546	1	0.4601	COG6;RNY4P14	13	40360417
cg00012868	0.0109	0.0316	0.7311	-+	73.5	3.78	1	0.05188	PSG4	19	43710213
cg08926567	0.0091	0.0266	0.7311	+-	0	0.06	1	0.8069		1	9444969
cg05366024	0.0097	0.0282	0.7311	+-	0	0.561	1	0.454	JPH1	8	75227148
cg13336485	-0.009	0.0261	0.7311	-+	75.9	4.149	1	0.04166	NOTCH4	6	32172007
cg19046661	-0.01	0.029	0.7311	-+	0	0.213	1	0.6447	NCOR2	12	124926203
cg20523219	0.0091	0.0265	0.7312	++	0	0.197	1	0.6575	NXN	17	856929
cg25128453	0.0091	0.0265	0.7312	-+	50.9	2.037	1	0.1535		11	125017334
cg02490189	0.011	0.0321	0.7312	++	0	0.004	1	0.9508	NUAK1	12	106460762
cg17896897	-0.0111	0.0323	0.7312	+-	0	0.581	1	0.4457	DCST1;DCST2	1	155005957
cg23523057	-0.0091	0.0264	0.7312	--	0	0.104	1	0.7471		5	79150013
cg24356295	-0.0105	0.0306	0.7312	-+	0	0.85	1	0.3565		10	992134
cg01213651	-0.0133	0.0388	0.7312	+-	31.8	1.465	1	0.2261	CTC-535M15.2	5	165085761
cg16236736	-0.0134	0.0391	0.7312	--	0	0.088	1	0.7663	HECTD3	1	45474355
cg20687616	-0.0176	0.0513	0.7312	--	0	0.275	1	0.6003		1	56883736
cg03440750	-0.0105	0.0305	0.7312	--	0	0.381	1	0.5368	CDHR2	5	175969806
cg19757253	-0.0125	0.0364	0.7312	+-	80.1	5.013	1	0.02516	TTC27	2	32853039
cg00790020	0.031	0.0904	0.7312	+-	57	2.323	1	0.1275		8	1765477
cg21940875	0.0153	0.0444	0.7312	+-	14.6	1.171	1	0.2793	FLJ42709;RP11-65F13.2	5	92916894
cg19304088	-0.0246	0.0715	0.7312	-+	0	0.773	1	0.3792	PITX2	4	111547790
cg08255849	0.009	0.0263	0.7312	+-	35.3	1.546	1	0.2137	TRAPPC12	2	3483250
cg02318565	-0.0081	0.0236	0.7312	+-	64.4	2.811	1	0.09363	AC099489.1	16	11585649
cg17802101	0.0086	0.0251	0.7312	+-	0	0.194	1	0.6596	MICAL1	6	109770680
cg07171027	-0.0084	0.0245	0.7312	-+	0	0.497	1	0.4808	RP11-62N21.1	4	133368947
cg12737833	0.0102	0.0297	0.7312	+-	40	1.667	1	0.1966	NPAS2	2	101500543
cg04332672	-0.0094	0.0275	0.7312	-+	0	0.102	1	0.7496	CCDC183;TMEM141;KIAA1984	9	139690028
cg16710346	-0.0112	0.0326	0.7312	-+	0	0.071	1	0.7901		1	99691893
cg24472320	-0.007	0.0202	0.7312	-+	0	0.059	1	0.8073	B3GNT9	16	67185527
cg14868760	-0.0073	0.0213	0.7312	--	0	0.423	1	0.5156		21	16576813
cg24337108	-0.0146	0.0424	0.7312	-+	71.1	3.456	1	0.06303	ECHDC3	10	11797422
cg03088219	0.0349	0.1015	0.7312	++	71.1	3.464	1	0.06273	GPM6A;RP11-806K15.1	4	176711190
cg14507371	0.0133	0.0388	0.7312	+-	0	0.124	1	0.7246	EPB41L4A;CTC-459M5.1	5	111508676
cg21816014	-0.0067	0.0196	0.7312	+-	32.1	1.473	1	0.2249	ARHGAP39	8	145776373
cg01154429	0.0068	0.0199	0.7312	+-	0	0.238	1	0.6254		10	48393869
cg04597945	0.0092	0.0267	0.7312	++	0	0.448	1	0.5035		17	6975569
cg05505338	0.0088	0.0257	0.7312	-+	0	0.832	1	0.3617	TANGO2;C22orf25	22	20024388
cg08001580	-0.0115	0.0334	0.7312	+-	0	0.637	1	0.4249		8	6637992
cg14927951	0.0137	0.0398	0.7312	+-	0	0.915	1	0.3389	SYN3	22	33076154
cg10813532	0.0084	0.0243	0.7312	+-	0	0.241	1	0.6233		7	127862224
cg02036077	-0.0105	0.0306	0.7312	+-	88.8	8.906	1	0.002842	HMGXB4	22	35653364
cg04567553	-0.0089	0.0261	0.7312	-+	0	0.365	1	0.5458	RAI1	17	17632056
cg12925542	0.0143	0.0416	0.7312	+-	0	0.491	1	0.4833	WDR49	3	167371084
cg27367878	-0.0082	0.0238	0.7312	-+	0	0.879	1	0.3483	MIR125A;MIR99B;NCRNA00085;MIRLET7E;LINC00085	19	52195291
cg18748888	-0.0135	0.0394	0.7312	-+	0	0.09	1	0.7639	TNRC6C	17	76102450
cg21695171	-0.0096	0.0281	0.7312	--	0	0.49	1	0.484	TLR5	1	223307306
cg13653900	-0.014	0.0409	0.7312	--	0	0.525	1	0.4688	LHFPL3-AS2;LHFPL3	7	104536588
cg15240619	-0.0124	0.036	0.7312	--	14.7	1.172	1	0.2789	LPPR4	1	99745267
cg20996220	-0.0082	0.0239	0.7312	-+	0	0.058	1	0.8105	GPAM	10	113943689
cg03435979	-0.0129	0.0375	0.7312	-+	17.1	1.207	1	0.272	GRHL1	2	10141690
cg21875451	-0.0081	0.0236	0.7312	-+	0	0.469	1	0.4934	TMBIM6	12	50152875
cg08348475	-0.0155	0.0453	0.7312	-+	0	0.4	1	0.5273	CLDN6;TNFRSF12A	16	3068849
cg27458549	0.0185	0.0537	0.7312	+-	0	0.063	1	0.8018	OR2B3	6	29055042
cg13165472	-0.0096	0.0279	0.7312	-+	36.4	1.573	1	0.2097	ANTXR1	2	69240195
cg13952398	-0.0119	0.0346	0.7312	--	0	0.501	1	0.4791	AC104820.2;AC068196.1	2	181966002
cg21026086	-0.0142	0.0412	0.7312	--	0	0.222	1	0.6374	FITM2	20	42939820
cg10266068	-0.0132	0.0383	0.7312	+-	0	0.542	1	0.4616	PGPEP1	19	18451573
cg02839019	0.014	0.0409	0.7312	+-	0	0.165	1	0.6846	CPEB4	5	173314244
cg16468121	0.0144	0.042	0.7312	+-	53.4	2.146	1	0.143	CDK14	7	90585031
cg10050341	-0.0191	0.0555	0.7312	--	0	0.112	1	0.738	CTD-2207O23.3	19	7445770
cg15994995	0.0167	0.0487	0.7312	+-	40	1.668	1	0.1965		8	93556433
cg10705045	-0.0109	0.0317	0.7312	--	0	0.186	1	0.6665	RNF144A	2	7088677
cg04141610	0.0127	0.037	0.7312	+-	21.6	1.276	1	0.2586	PDGFA;AC147651.3	7	558976
cg17337944	-0.0167	0.0487	0.7312	--	0	0.116	1	0.7329	RP11-445F12.1	17	35236196
cg07949516	-0.0122	0.0356	0.7312	--	0	0.015	1	0.9032		2	234208710
cg12640049	0.0134	0.0389	0.7312	+-	0	0.105	1	0.7454	IGSF21;RP11-174G17	1	18503103
cg17215726	-0.0119	0.0346	0.7312	-+	47.9	1.921	1	0.1658	snoU13	22	37343251
cg22460642	0.0128	0.0374	0.7312	++	0	0.111	1	0.7391	WDR63	1	85527889
cg10168055	-0.0095	0.0275	0.7312	-+	0	0.044	1	0.8334	TMPRSS7	3	111752902
cg05353290	-0.0112	0.0325	0.7312	-+	76	4.175	1	0.04103	SLC38A10	17	79219831
cg10870587	0.0135	0.0393	0.7312	+-	0	0.187	1	0.6651		10	95249627
cg13396858	-0.0182	0.0531	0.7312	-+	0	0.17	1	0.6805		9	134249466
cg09410154	-0.0132	0.0384	0.7312	--	0	0.118	1	0.7316	RP11-720L8.1	15	37782885
cg06296759	0.0186	0.0542	0.7312	++	0	0.141	1	0.7074	KSR2	12	118142003
cg11375692	0.0103	0.0298	0.7312	++	0	0.22	1	0.6394		6	37556543
cg02299979	-0.0101	0.0293	0.7312	-+	0	0.955	1	0.3286		11	69018562
cg09164726	-0.0117	0.034	0.7312	-+	0	0.2	1	0.6549	RP11-805I24.1	16	86121040
cg14485103	-0.0174	0.0505	0.7312	--	0	0.005	1	0.9463		11	69017579
cg12197659	0.0151	0.0439	0.7312	++	4.4	1.046	1	0.3064		5	178072182
cg18868357	0.0158	0.046	0.7312	++	0	0.141	1	0.7073	SDC1	2	20425395
cg04556334	-0.0091	0.0266	0.7312	+-	0	0.497	1	0.4807	CNNM1	10	101128022
cg17874808	-0.0156	0.0454	0.7312	-+	91.3	11.475	1	0.0007055	TMPRSS3	21	43472180
cg26679912	0.0145	0.0423	0.7312	+-	0	0.667	1	0.414	SFRP4	7	37991986
cg04696208	-0.0162	0.0472	0.7312	--	0	0.008	1	0.9299	RAPGEF2	4	160266334
cg05396503	0.0145	0.0421	0.7312	+-	0	0.076	1	0.7834	MAPT	17	44052810
cg24029426	-0.008	0.0232	0.7312	--	0	0.001	1	0.9776		4	25995496
cg16340044	0.0098	0.0285	0.7312	+-	0	0.058	1	0.8095	ZNF75A;LA16c-360H6.3	16	3358554
cg08647444	0.0104	0.0304	0.7312	+-	47.7	1.911	1	0.1669	TUBGCP4;RNU6-28P;RP11-355D13.3	15	43692366
cg27520597	-0.0096	0.0278	0.7312	+-	67.4	3.072	1	0.07965	INSR	19	7159653
cg18872420	-0.0186	0.0541	0.7312	-+	0	0.076	1	0.7833	SPTLC2	14	78023429
cg20379825	0.0097	0.0282	0.7312	+-	31	1.449	1	0.2286	CTD-2281E23.2	8	1106555
cg03645783	0.0081	0.0236	0.7312	+-	0	0.515	1	0.473	CRABP2	1	156675730
cg01278712	0.0109	0.0318	0.7312	+-	0	0.313	1	0.5759	SSTR3	22	37607641
cg21513610	0.0127	0.0369	0.7312	++	0	0.147	1	0.7016	ATP11A	13	113425621
cg01807453	0.0124	0.0361	0.7312	++	0	0.688	1	0.4069	FNTA;U1	8	42927549
cg10911850	0.0115	0.0335	0.7312	+-	7.7	1.083	1	0.2981	DAW1	2	228773090
cg13236550	0.0146	0.0424	0.7312	-+	52.3	2.095	1	0.1478	ROCK2	2	11450786
cg05865670	-0.0093	0.0271	0.7312	-+	0	0.244	1	0.6217	THAP7;FLJ39582;THAP7-AS1	22	21355860
cg00759701	-0.011	0.0321	0.7312	--	0	0.16	1	0.6891	FBXO24;LRCH4	7	100184126
cg06917186	-0.0159	0.0464	0.7312	--	0	0.133	1	0.715	FNDC3A	13	49550653
cg17674361	-0.0105	0.0306	0.7312	-+	8.5	1.092	1	0.2959	MAPKAP1	9	128446026
cg15253177	-0.0211	0.0615	0.7312	--	0	0.395	1	0.5299	AC005537.2	7	43084767
cg23536566	-0.0104	0.0304	0.7312	--	0	0.036	1	0.8489		4	101944008
cg23347462	0.0142	0.0414	0.7313	+-	51.3	2.054	1	0.1518	PTPRK;RP1-86D1.3;RP11-73O6.4	6	128770881
cg18443430	0.019	0.0554	0.7313	+-	0	0.221	1	0.6382	U6;RP11-42I10.1	16	48766851
cg05017322	-0.013	0.0378	0.7313	-+	29.8	1.424	1	0.2328	LPIN1	2	11927249
cg00694890	0.0075	0.0219	0.7313	++	0	0.18	1	0.6717	CUL9;RP3-330M21.5	6	43188224
cg07091741	-0.0129	0.0376	0.7313	-+	79.7	4.924	1	0.02649	JARID2	6	15493097
cg00247103	0.008	0.0233	0.7313	++	0	0.403	1	0.5257	KCNQ1	11	2793804
cg17646923	0.0142	0.0415	0.7313	++	0	0.68	1	0.4097	MSANTD4	11	105883482
cg21430666	0.0085	0.0246	0.7313	-+	34.7	1.531	1	0.216	HIST3H3	1	228613073
cg21863351	0.0102	0.0297	0.7313	-+	63.6	2.751	1	0.09722	DNASE1	16	3691656
cg01119777	0.0103	0.03	0.7313	+-	45.1	1.821	1	0.1772	RP11-401F24.4	10	11936173
cg14010692	-0.0102	0.0296	0.7313	-+	33.1	1.494	1	0.2216	C5orf24;DDX46	5	134186897
cg25782440	-0.008	0.0234	0.7313	+-	70.9	3.435	1	0.06383	MAP2K7	19	7979022
cg23196108	-0.0127	0.0371	0.7313	-+	0.7	1.007	1	0.3156	FBXO16	8	28302736
cg05391026	-0.011	0.0322	0.7313	--	0	0.011	1	0.9152		9	2336191
cg18635110	0.0125	0.0363	0.7313	++	0	0.024	1	0.8775	DDRGK1	20	3185384
cg07201835	0.0153	0.0447	0.7313	+-	51.6	2.065	1	0.1507	DNM1L	12	32831369
cg14164816	0.0104	0.0303	0.7313	-+	74.4	3.908	1	0.04805	ZNF644	1	91483823
cg18120420	-0.0131	0.0381	0.7313	+-	38	1.613	1	0.2041		6	130953622
cg16334882	-0.0132	0.0385	0.7313	-+	0	0.054	1	0.8159	CLEC16A	16	11227516
cg11350356	-0.0145	0.0424	0.7313	--	0	0.145	1	0.7034		6	156209775
cg08970011	0.0144	0.0421	0.7313	+-	55.1	2.229	1	0.1355	SLC22A23;PSMG4	6	3293371
cg27362041	-0.01	0.0291	0.7313	-+	0	0.152	1	0.6965	ALYREF;ANAPC11	17	79847542
cg05271168	-0.0104	0.0303	0.7313	+-	2.1	1.021	1	0.3122	LINC00870;RP11-433A10.1;RP11-398A8.3	3	72199628
cg21175860	0.0137	0.04	0.7313	+-	0	0.046	1	0.8297	CLPB;RP11-45F15.2	11	72065449
cg14339133	0.015	0.0436	0.7313	+-	0	0.692	1	0.4053		9	34700206
cg05363005	0.0118	0.0345	0.7313	-+	0	0.763	1	0.3823	CDH4	20	59835988
cg25952103	0.0201	0.0585	0.7313	+-	75.3	4.048	1	0.04422	RP13-455A7.1	22	48256074
cg14888493	-0.0064	0.0186	0.7313	-+	0	0.101	1	0.751	CPLX2	5	175276356
cg12521221	0.0114	0.0332	0.7313	++	67.6	3.087	1	0.07891	ABHD13	13	108882272
cg23637124	-0.0136	0.0396	0.7313	--	0	0.003	1	0.9565	SHC4	15	49255455
cg23094251	-0.011	0.0321	0.7313	-+	0	0.331	1	0.5653	AC009784.3	7	136088596
cg09937316	-0.0144	0.042	0.7313	--	0	0.167	1	0.6828	CREM;RP11-297A16.2	10	35416239
cg09418371	-0.0149	0.0433	0.7313	--	0	0	1	0.9826	RNY1P8	13	73800858
cg05612966	-0.0071	0.0207	0.7313	+-	5.7	1.061	1	0.3031	RP11-254I22.2;CTD-2337A12.1	5	95583220
cg00542880	-0.0096	0.0281	0.7313	+-	0	0.833	1	0.3615	C9orf3	9	97765043
cg23679325	-0.0099	0.0289	0.7313	--	0	0.016	1	0.8982	DNMBP	10	101680806
cg15627886	-0.0086	0.025	0.7313	-+	0	0.091	1	0.7624		17	34383679
cg26087018	-0.0102	0.0297	0.7313	--	0	0.286	1	0.5931		4	140359599
cg04966159	0.0078	0.0228	0.7313	++	0	0.268	1	0.605	INF2	14	105173801
cg21951465	0.0199	0.0579	0.7313	+-	0	0.573	1	0.4491	CTD-2561F5.1	14	101723165
cg15635498	0.018	0.0523	0.7313	++	0	0.373	1	0.5414	GPHN;RP11-862P13.1	14	67437343
cg07261968	-0.0123	0.0358	0.7313	-+	0	0.784	1	0.3758	PARD3B	2	206290603
cg07720645	0.0112	0.0326	0.7313	+-	0	0.972	1	0.3242		6	90596316
cg22068044	-0.0144	0.0419	0.7313	--	0	0.692	1	0.4056	C9orf75;TPRN	9	140095070
cg05478601	0.0124	0.0361	0.7313	+-	0	0.187	1	0.6658		19	4811803
cg21449897	0.0235	0.0683	0.7313	+-	55.7	2.258	1	0.1329		1	14761770
cg19309227	0.0079	0.023	0.7313	-+	20	1.25	1	0.2636	PLAGL2	20	30793018
cg01463565	-0.0162	0.0471	0.7313	--	0	0.002	1	0.9625	NTN1	17	8926158
cg02156139	0.0149	0.0434	0.7313	+-	0	0.055	1	0.815	HMGB2	4	174254895
cg22730772	0.0108	0.0315	0.7313	+-	66.7	3.007	1	0.08288	VHL;snoU13	3	10182211
cg07855874	-0.0146	0.0425	0.7313	--	0	0.08	1	0.7774		5	965717
cg24744721	0.0095	0.0276	0.7313	++	0	0.108	1	0.7426	RPTOR	17	78896969
cg23808815	0.0082	0.0239	0.7313	-+	77.9	4.528	1	0.03334	FAM83F	22	40415331
cg16972619	0.0064	0.0188	0.7313	++	0	0.281	1	0.5964		12	28078288
cg16257645	0.0118	0.0345	0.7313	+-	0	0.262	1	0.6085	LINC00935;RP11-579D7.1	12	49152003
cg04389426	0.0164	0.0478	0.7313	-+	25.5	1.342	1	0.2467	BNC2	9	16871106
cg19207306	0.0114	0.0332	0.7313	++	0	0.048	1	0.8275		7	50868693
cg15062757	-0.0145	0.0423	0.7313	+-	56.7	2.31	1	0.1285	RTN1	14	60101852
cg06265027	-0.0143	0.0417	0.7313	+-	32.9	1.491	1	0.2221	TPP2	13	103295977
cg17392909	-0.0171	0.0499	0.7313	-+	0	0.231	1	0.6308	ECHS1	10	135187035
cg17561454	0.016	0.0467	0.7313	++	17.2	1.208	1	0.2718	AC098973.2	3	27843208
cg05995528	0.0105	0.0305	0.7313	+-	0	0.374	1	0.5408	HLA-DPA1	6	33036495
cg01136458	0.0241	0.0701	0.7313	++	0	0	1	0.997	CSMD1	8	4853275
cg18984282	0.0268	0.078	0.7313	-+	6.5	1.069	1	0.3012	NCKAP5	2	134326172
cg20056908	-0.0099	0.0287	0.7313	-+	0	0.019	1	0.8909	VAMP8	2	85808945
cg16939391	-0.0154	0.0448	0.7313	-+	26.3	1.357	1	0.2441		10	90420117
cg08102116	0.0098	0.0286	0.7313	++	0	0	1	0.9996	SOGA2	18	8706842
cg23467161	0.0075	0.0219	0.7313	-+	0	0.914	1	0.3391	ETS1	11	128335383
cg26716317	0.0082	0.024	0.7313	++	0	0.009	1	0.9255	ARHGAP22	10	49701792
cg08639616	0.0157	0.0458	0.7313	-+	49.6	1.985	1	0.1589	ZNF215	11	6953384
cg02981163	-0.0075	0.0218	0.7313	-+	0	0.643	1	0.4225	ZNF423	16	49873368
cg04690917	0.0089	0.026	0.7313	++	0	0.032	1	0.8589		2	19743268
cg02183811	0.017	0.0496	0.7313	-+	0	0.837	1	0.3602	AKAP1;RP11-166P13.3	17	55162584
cg04567435	-0.0162	0.0473	0.7313	-+	41.2	1.702	1	0.1921	KIAA0182	16	85687652
cg22886643	-0.0133	0.0386	0.7313	-+	0	0.72	1	0.3963	FNIP2	4	159690732
cg00098297	-0.0144	0.042	0.7313	-+	22.6	1.292	1	0.2557	FBXW8	12	117401813
cg12758228	-0.0084	0.0245	0.7313	--	0	0.292	1	0.5892	NOSTRIN	2	169653213
cg26901317	-0.0132	0.0384	0.7313	-+	48.3	1.932	1	0.1645	ATP2B2	3	10493268
cg01145243	0.0146	0.0424	0.7313	+-	0	0.232	1	0.6299	RABGAP1L	1	174450935
cg17513787	0.0116	0.0338	0.7313	+-	7.4	1.08	1	0.2986	SORT1	1	109899941
cg27493243	-0.0089	0.026	0.7313	+-	20.6	1.259	1	0.2618		2	233366070
cg26371327	-0.0119	0.0347	0.7313	+-	76.2	4.195	1	0.04054	EPHA2	1	16473143
cg03167944	0.0167	0.0485	0.7313	+-	0	0.119	1	0.7297	BCAS3	17	59467889
cg22263040	-0.009	0.0261	0.7313	+-	12.3	1.141	1	0.2855	TFR2	7	100240548
cg11165323	-0.0137	0.04	0.7313	-+	59	2.44	1	0.1183		4	165760856
cg02993937	-0.0127	0.0369	0.7313	+-	64.4	2.807	1	0.09385	CNTROB	17	7838371
cg00950265	0.0148	0.0432	0.7313	+-	0	0.088	1	0.7672	SIX6;C14orf39	14	60974389
cg01710179	0.0064	0.0185	0.7313	++	0	0.537	1	0.4636	HM13;HM13-IT1	20	30150916
cg12130219	0.0113	0.0331	0.7314	+-	0	0.103	1	0.7484		6	122523886
cg08942734	0.0137	0.0398	0.7314	+-	52.8	2.118	1	0.1456	MIR7-1;HNRNPK;RP11-575L7.8	9	86585713
cg08737116	0.014	0.0407	0.7314	+-	0	0.577	1	0.4474	SLC22A15	1	116563487
cg01630199	-0.011	0.0322	0.7314	--	0	0	1	0.9833		7	66369076
cg10727923	0.0125	0.0363	0.7314	++	0	0.363	1	0.5466		8	119824968
cg08297985	-0.0082	0.0238	0.7314	+-	45.5	1.834	1	0.1757		16	85343488
cg24584721	0.0097	0.0283	0.7314	-+	0	0.88	1	0.3481	PHC2	1	33857588
cg09276445	0.0211	0.0616	0.7314	+-	0	0.017	1	0.8963	ITGBL1	13	102106423
cg00240432	0.0106	0.0308	0.7314	++	0	0.106	1	0.7442	TWIST1	7	19157296
cg20568725	-0.0121	0.0351	0.7314	--	0	0.511	1	0.4747	C14orf104;DNAAF2	14	50100181
cg24585346	-0.0145	0.0423	0.7314	-+	0	0.165	1	0.6848	SNX15	11	64794741
cg08215036	0.0108	0.0313	0.7314	+-	3.1	1.032	1	0.3097		10	62188287
cg06089606	0.0112	0.0327	0.7314	-+	69.9	3.324	1	0.06826		3	89909180
cg14525402	0.0261	0.076	0.7314	+-	0	0.086	1	0.7687	INSL4	9	5233806
cg05885023	0.0158	0.0461	0.7314	++	0	0.003	1	0.9597	IGF2R	6	160389109
cg23399933	0.0154	0.0449	0.7314	++	0	0.845	1	0.3578	PPP3CA	4	102112217
cg02772663	-0.0088	0.0256	0.7314	--	0	0.062	1	0.8028	GRK5	10	121172898
cg02933993	-0.0172	0.0502	0.7314	--	0	0.001	1	0.9698	CHAT	10	50827538
ch.10.1486890F	-0.0136	0.0396	0.7314	+-	22.5	1.29	1	0.2561	NPFFR1	10	72019553
cg16858211	-0.0105	0.0305	0.7314	-+	72.3	3.612	1	0.05735	AOAH	7	36765349
cg07318453	-0.0104	0.0302	0.7314	-+	69	3.231	1	0.07226	ANKRD17;RP11-692D12.1	4	74124502
cg01257664	0.0166	0.0483	0.7314	+-	67.4	3.071	1	0.07969		11	69811151
cg04203238	0.0147	0.0429	0.7314	+-	0	0.982	1	0.3217	PROM1	4	16085702
cg21025449	-0.0126	0.0367	0.7314	+-	0	0.787	1	0.375	UBA5;ACAD11;NPHP3	3	132372994
cg04209949	-0.0165	0.0482	0.7314	-+	0	0.174	1	0.6768	TBC1D5	3	17665550
cg11562571	0.0077	0.0224	0.7314	-+	55.2	2.233	1	0.1351	PCED1B-AS1;PCED1B;RP11-493L12.2;FAM113B	12	47603842
cg14084312	-0.0105	0.0305	0.7314	--	0	0.19	1	0.6632	GALC	14	88459488
cg21328202	-0.0125	0.0365	0.7314	-+	0	0.111	1	0.7395	RP11-379P15.1	11	8194785
cg01055714	0.0129	0.0376	0.7314	-+	35.9	1.559	1	0.2118	RPP30	10	92631845
cg18467167	-0.0098	0.0285	0.7314	-+	0	0.553	1	0.457		12	7915545
cg18517898	-0.0173	0.0504	0.7314	--	0	0.059	1	0.8075	LRFN3	19	36435675
cg12962774	0.0081	0.0235	0.7314	++	0	0.017	1	0.8976	LGALS4	19	39292948
cg11370259	0.0072	0.021	0.7314	++	0	0.54	1	0.4623	FBXL6;GPR172A;SLC52A2;GS1-393G12.10	8	145580736
cg07231100	0.0114	0.0332	0.7314	+-	0	0.061	1	0.8043	TTC6;FOXA1	14	38069303
cg12624087	-0.0112	0.0326	0.7314	-+	0	0.026	1	0.8722	C22orf24;YWHAH	22	32341561
cg11364056	-0.0105	0.0304	0.7314	-+	0	0.505	1	0.4775	PROM1	4	15985958
cg09879794	-0.0103	0.0299	0.7314	-+	0	0.361	1	0.5481	CCDC136	7	128432231
cg25085369	0.0221	0.0644	0.7314	-+	0	0.7	1	0.4026	DCHS2	4	155254016
cg18798744	0.0084	0.0244	0.7314	+-	0	0.295	1	0.5873	DNAJC18	5	138775375
cg27564043	-0.0093	0.0272	0.7314	--	0	0.01	1	0.9191	TXNRD2	22	19868739
cg24697682	-0.0154	0.0448	0.7314	-+	0	0.02	1	0.8874	SLC25A4	4	186064225
cg13689988	-0.0174	0.0508	0.7314	-+	77.3	4.403	1	0.03587		18	70707456
cg07859923	0.0134	0.0391	0.7314	++	0	0.521	1	0.4704		3	177646254
cg26258770	0.0138	0.0401	0.7314	+-	0	0.35	1	0.5541		19	29379935
cg03871327	-0.0111	0.0324	0.7314	--	0	0.79	1	0.3742		15	80307642
cg00544734	-0.011	0.0321	0.7314	-+	16.4	1.196	1	0.2741	TUBA1A;TUBA1C	12	49582237
cg20133092	0.013	0.0379	0.7314	++	0	0.001	1	0.982	ANAPC4	4	25396215
cg06305933	0.0095	0.0276	0.7314	++	0	0.007	1	0.9329		20	2511197
cg27463734	-0.0128	0.0374	0.7314	--	0	0.047	1	0.8284	NOL6	9	33463767
cg24216465	-0.0085	0.0249	0.7314	+-	0.6	1.006	1	0.3158		13	61158140
cg25066643	-0.0185	0.054	0.7314	-+	20.2	1.253	1	0.2629	RNU4-2	12	120729786
cg09171833	0.0065	0.0189	0.7314	+-	55.4	2.24	1	0.1345	PLB1	2	28829336
cg10921077	-0.0143	0.0416	0.7314	-+	0	0.96	1	0.3271		4	88893887
cg14670010	0.009	0.0261	0.7314	++	0	0.055	1	0.814	FAM13B	5	137333500
cg19390794	-0.0181	0.0528	0.7314	--	0	0	1	0.999		8	118282943
cg05673534	0.0064	0.0186	0.7314	+-	0	0.653	1	0.4192	NGEF	2	233750541
cg18739675	0.0087	0.0253	0.7314	-+	63.2	2.721	1	0.09904		2	43041125
cg26501154	0.0138	0.0401	0.7314	-+	39.7	1.66	1	0.1977	RP11-367G18.1	6	113966694
cg18639524	-0.0185	0.054	0.7314	-+	0	0.176	1	0.6745	PDE3A	12	20596288
cg06926916	0.0087	0.0253	0.7314	+-	67.2	3.048	1	0.08085	MICAL3;XXbac-B461K10.4	22	18315338
cg20256961	-0.0128	0.0373	0.7314	--	0	0.027	1	0.8693	CYB5A	18	71959244
cg01432432	0.0155	0.0451	0.7314	++	0	0.282	1	0.5954	SNRPN;SNURF	15	25199028
cg08614951	-0.0138	0.0401	0.7314	+-	69	3.229	1	0.07233	IQCA1	2	237364331
cg14051890	-0.0127	0.0369	0.7314	--	0	0.019	1	0.8914		11	24177596
cg25455352	0.006	0.0174	0.7314	++	0	0	1	0.9981	SAMD4B	19	39834947
cg03016445	-0.0112	0.0325	0.7314	--	0	0.006	1	0.9398	EGF	4	110915704
cg06770554	0.0124	0.0361	0.7314	-+	47.2	1.893	1	0.1689	C1orf56	1	151020549
cg02418899	-0.0115	0.0336	0.7314	--	0	0.591	1	0.442	ADCYAP1R1	7	31092589
cg02806658	0.0109	0.0319	0.7314	+-	0	0.084	1	0.7722	C12orf48;NUP37;PARPBP	12	102513592
cg15861578	0.0106	0.031	0.7314	+-	0	0.147	1	0.7014	ZC3H10;ESYT1	12	56511939
cg26005086	-0.0081	0.0237	0.7314	--	0	0.003	1	0.9582	JAG1	20	10619892
cg09829999	0.0107	0.031	0.7314	++	12.6	1.144	1	0.2848		12	7394097
cg26541867	-0.0183	0.0532	0.7314	-+	0	0.221	1	0.6382	KIAA1239	4	37246688
cg26271970	0.0072	0.021	0.7314	+-	0	0.698	1	0.4034	GRID1;MIR346	10	88025555
cg07724986	0.0102	0.0298	0.7314	++	0	0	1	0.985	MEF2BNB-MEF2B;MEF2B	19	19283649
cg07066815	0.0117	0.0339	0.7314	++	0	0.81	1	0.368		16	85306740
cg19049696	0.0131	0.0381	0.7314	+-	0	0.041	1	0.8393	PKD1L1;HUS1	7	47989183
cg12306515	0.0074	0.0215	0.7314	++	0	0.172	1	0.6782	CTRL;CTC-479C5.12	16	67965472
cg22082868	-0.011	0.032	0.7315	+-	0	0.31	1	0.5776	C11orf20;KCNK4;RP11-783K16.10	11	64068146
cg06958636	0.01	0.0291	0.7315	+-	0	0.462	1	0.4965	EFCAB2	1	245255197
cg27180066	-0.0117	0.0342	0.7315	--	0	0.009	1	0.925	DEAF1	11	657990
cg21167810	-0.0087	0.0253	0.7315	-+	0	0.35	1	0.5538		1	11436051
cg02829656	0.0131	0.0383	0.7315	+-	21.8	1.278	1	0.2582	CPEB1	15	83254030
cg11878254	0.0095	0.0277	0.7315	+-	12	1.136	1	0.2865	C1QL4	12	49731885
cg23392909	-0.0141	0.041	0.7315	--	0	0.297	1	0.5861	DPP7	9	140009382
cg05483660	-0.009	0.0263	0.7315	--	0	0	1	0.9824	ART5	11	3661550
cg15055773	0.0106	0.031	0.7315	+-	0	0.265	1	0.607		7	107647750
cg02532013	0.0125	0.0363	0.7315	+-	0	0.163	1	0.6863		13	82054894
cg08261702	0.0096	0.0281	0.7315	+-	0	0.455	1	0.4999	LOC728743;ZNF775	7	150103112
cg16489975	0.0125	0.0365	0.7315	-+	37	1.586	1	0.2078	KCNN3	1	154733435
cg07888917	0.0143	0.0417	0.7315	+-	0	0.494	1	0.4821	AC096559.1	2	12108682
cg15541091	0.0138	0.0403	0.7315	++	0	0.494	1	0.4823	PPARGC1A	4	23813125
cg06656157	0.0108	0.0316	0.7315	++	0	0.007	1	0.9328	LPP	3	188207606
cg04060863	-0.0127	0.0371	0.7315	+-	44.3	1.796	1	0.1802	SLC3A2	11	62630538
cg00616500	0.0134	0.0391	0.7315	-+	0	0.94	1	0.3324	DBN1	5	176900001
cg02675414	0.0139	0.0404	0.7315	-+	0	0.702	1	0.4022		12	54089240
cg02847361	0.0076	0.0222	0.7315	+-	0	0.151	1	0.6977	ANAPC2	9	140071548
cg11805138	0.0249	0.0724	0.7315	-+	40.6	1.684	1	0.1944	POU5F1	6	31148332
cg10239746	0.0115	0.0334	0.7315	-+	58.1	2.387	1	0.1223		13	31352236
cg17805202	-0.0121	0.0354	0.7315	+-	64.8	2.84	1	0.09193	CHRM3	1	239937440
cg17812027	-0.0134	0.039	0.7315	-+	62.9	2.696	1	0.1006		2	157024735
cg22727903	-0.0157	0.0456	0.7315	-+	61.9	2.624	1	0.1053	DNAH14	1	225507096
cg09980384	-0.0123	0.0357	0.7315	+-	23	1.299	1	0.2543	PGS1	17	76380922
cg05096672	-0.0102	0.0298	0.7315	-+	0	0.78	1	0.3771	SLC51A;AC069257.9	3	195959987
cg06850293	-0.0149	0.0435	0.7315	--	51.5	2.062	1	0.151		19	30179151
cg16243210	-0.0104	0.0303	0.7315	+-	19.3	1.239	1	0.2656	DCTD	4	183838897
cg11990773	-0.0171	0.0498	0.7315	-+	51.3	2.053	1	0.1519	AC007131.2	2	59616579
cg25164204	0.0084	0.0245	0.7315	++	0	0.394	1	0.53	AKT2	19	40771398
cg04904318	-0.0154	0.0449	0.7315	-+	0	0.043	1	0.8361	HOXB1	17	46607828
cg21196249	0.0109	0.0319	0.7315	++	0	0.503	1	0.4781	AC099805.1	8	72361491
cg08337603	0.0095	0.0278	0.7315	+-	0	0.084	1	0.7725	KNOP1;C16orf88;AC002550.5	16	19724767
cg10971973	0.0098	0.0286	0.7315	+-	0	0.332	1	0.5645	FNIP2	4	159795053
cg03387497	-0.0094	0.0275	0.7315	-+	0	0.088	1	0.7671	BANF2	20	17680945
cg00183957	-0.0117	0.0341	0.7315	--	0	0.881	1	0.3479	MRPL43;C10orf2	10	102747175
cg14415107	0.0117	0.0341	0.7315	++	0	0.001	1	0.9739	ARL8B	3	5193472
cg08016100	0.0151	0.0441	0.7315	+-	16.2	1.193	1	0.2747	HS3ST3B1	17	14237926
cg05975032	0.0119	0.0346	0.7315	+-	2.9	1.03	1	0.3102	PRKG1	10	53128929
cg02797019	-0.0137	0.04	0.7315	--	0	0.064	1	0.7998	AKAP5	14	64932467
cg17100943	-0.0124	0.0362	0.7315	-+	0	0.073	1	0.7868	SLC25A23	19	6459300
cg21996217	-0.0125	0.0366	0.7315	-+	0	0.074	1	0.786	CCDC85C	14	100002555
cg00389714	0.0097	0.0283	0.7315	-+	0	0.772	1	0.3796		12	58731100
cg16717683	-0.0102	0.0298	0.7315	--	0	0.036	1	0.8504	CATSPERD	19	5757901
cg04496899	0.009	0.0263	0.7315	+-	0	0.414	1	0.5202	HHLA3;ANKRD13C	1	70820341
cg23974688	-0.0128	0.0373	0.7315	--	0	0.02	1	0.887	MBTD1	17	49333393
cg24507266	-0.0103	0.0301	0.7315	-+	0	0.041	1	0.8391	PLEC1;PLEC	8	145027948
cg18867955	0.0185	0.0539	0.7315	++	0	0.617	1	0.4321	MFSD1	3	158519708
cg07751948	0.0147	0.043	0.7315	+-	0	0.611	1	0.4346	LEF1-AS1;RP11-558N14.1	4	109097253
cg20814688	-0.0175	0.051	0.7315	--	0	0.313	1	0.5761	KCNAB2	1	6132879
cg26967186	-0.0214	0.0625	0.7315	-+	0	0.041	1	0.84	PTPRN2	7	157919649
cg08994336	-0.013	0.0379	0.7315	--	0	0	1	0.9925	TERT	5	1279526
cg19758837	0.0191	0.0557	0.7315	++	0	0	1	0.9864	CHAT	10	50829959
cg03917158	0.0125	0.0364	0.7315	++	0	0.281	1	0.5961		8	1381012
cg10375356	0.0129	0.0376	0.7315	+-	0	1	1	0.3173	TSEN2	3	12530235
cg11972620	-0.0111	0.0324	0.7315	-+	58.6	2.416	1	0.1201	LOXL4;RP11-34A14.3	10	100011696
cg03831203	0.0133	0.0389	0.7315	+-	0	0.073	1	0.7871		9	79018514
cg12273811	0.0091	0.0264	0.7315	+-	0	0.705	1	0.4012		6	28175739
cg10375074	-0.0223	0.0649	0.7315	-+	0	0.229	1	0.632		5	23931270
cg07356011	0.0214	0.0623	0.7315	+-	0	0.443	1	0.5057	TCEA3	1	23750579
cg02657611	-0.0085	0.0248	0.7315	--	0	0.275	1	0.5997	TESK2	1	45814632
cg24904242	-0.0109	0.0318	0.7315	-+	0	0.614	1	0.4334	MARK4	19	45758990
cg17272114	0.0064	0.0186	0.7315	++	0	0.54	1	0.4625	RAI14	5	34679730
cg11729411	0.0129	0.0375	0.7315	++	0	0.231	1	0.6306	SLC4A1AP	2	27890027
cg20365618	-0.0099	0.029	0.7315	-+	0	0.701	1	0.4026	INPP5F	10	121578384
cg15217375	-0.0125	0.0365	0.7315	--	0	0.433	1	0.5104	LINC00361	13	95957205
cg26522240	-0.0142	0.0414	0.7315	--	0	0.742	1	0.389	ZEB2;ZEB2-AS1	2	145277843
cg16427513	-0.0159	0.0464	0.7315	--	0	0.181	1	0.6704	RP11-99J16__A.2	1	230865099
cg08421934	0.0199	0.0581	0.7315	++	0	0.079	1	0.7792		6	33942413
cg26962725	0.023	0.0672	0.7315	++	0	0.062	1	0.8034	LOC104054148;NCALD	8	102998803
cg22566897	0.013	0.0379	0.7315	+-	43	1.754	1	0.1853		10	107597533
cg08319130	-0.0153	0.0447	0.7315	--	0	0.557	1	0.4553		6	100038353
cg07047439	-0.0206	0.06	0.7315	-+	0	0.063	1	0.8016		22	48346046
cg16653703	0.0099	0.029	0.7315	+-	0	0.291	1	0.5897		12	92967976
cg24901716	-0.0083	0.0242	0.7315	--	0	0.097	1	0.7557		8	26295613
cg20010396	0.0106	0.0308	0.7315	++	0	0.733	1	0.3919	ZBTB22	6	33285827
cg00602726	-0.0133	0.0387	0.7315	-+	76.6	4.267	1	0.03886	AXIN1	16	368727
cg12444822	-0.0118	0.0344	0.7315	--	0	0.31	1	0.5776		1	225671904
cg05075176	-0.0147	0.0427	0.7315	-+	0	0.049	1	0.8256	NR3C2	4	149362761
cg16747321	-0.0078	0.0227	0.7315	+-	25.7	1.346	1	0.246	DUSP3	17	41844148
cg02169295	0.0129	0.0376	0.7315	+-	0	0.218	1	0.6402	FAT3	11	92594865
cg00903250	0.0096	0.028	0.7315	+-	0	0.115	1	0.7349		22	31604155
cg00399650	-0.0097	0.0282	0.7316	--	0	0.006	1	0.9395	KIAA1147	7	141402322
cg21301115	-0.0098	0.0286	0.7316	--	0	0.008	1	0.9272	SH3PXD2A	10	105463437
cg27017735	-0.0275	0.0801	0.7316	--	0	0.034	1	0.8541	CDH10	5	24510250
cg10975586	-0.0171	0.0497	0.7316	-+	0	0.365	1	0.5457	E2F3	6	20401942
cg16491773	-0.0138	0.0401	0.7316	+-	36.8	1.582	1	0.2085	KIAA0040	1	175143923
cg14680360	0.0131	0.0381	0.7316	+-	0	0.016	1	0.8992	KRT38	17	39598430
cg06317090	-0.0087	0.0254	0.7316	-+	0	0.767	1	0.3813		4	8345588
cg04696964	-0.0121	0.0351	0.7316	-+	0	0.556	1	0.4558	PLAGL1	6	144286368
cg00010890	0.0079	0.0232	0.7316	+-	7.9	1.086	1	0.2974		12	76406513
cg25884126	-0.0116	0.0338	0.7316	+-	72.2	3.597	1	0.0579	AKAP12	6	151644270
cg20560186	-0.0156	0.0454	0.7316	-+	0	0.558	1	0.4552	ZBTB24	6	109804103
cg18804945	0.0069	0.0201	0.7316	-+	0	0.915	1	0.3389	MICALL1	22	38324781
cg16234986	0.014	0.0409	0.7316	+-	0	0.551	1	0.4577	ATP10D	4	47595089
cg15826952	-0.0101	0.0295	0.7316	--	0	0.012	1	0.9128	C1QTNF5;MFRP	11	119212949
cg27423261	0.0119	0.0346	0.7316	++	0	0.506	1	0.4767	NDC80;METTL4	18	2572145
cg16563171	0.0099	0.0287	0.7316	-+	53.8	2.163	1	0.1414	PAX3	2	223156106
cg21700780	0.0112	0.0327	0.7316	+-	0	0.02	1	0.8864	MYOM2	8	2004050
cg07490124	0.0111	0.0323	0.7316	+-	4.6	1.049	1	0.3058	ASAP1	8	131368922
cg16681310	0.0063	0.0184	0.7316	+-	0	0.085	1	0.7704		1	214742703
cg08415868	0.0167	0.0486	0.7316	+-	0	1	1	0.3174		5	2258598
cg11269895	0.0137	0.04	0.7316	++	0	0.032	1	0.8575	TUBGCP3	13	113199346
cg23213437	0.0105	0.0305	0.7316	++	0	0.448	1	0.5032	PPP2R1B;SIK2	11	111598530
cg06761167	0.013	0.0379	0.7316	+-	0	0.136	1	0.7125		16	85247756
cg03214244	-0.0155	0.0451	0.7316	--	0	0.048	1	0.8259		2	155480153
cg17754914	0.0078	0.0227	0.7316	++	0	0.012	1	0.9135	SCN3A	2	166061891
cg17525654	0.0111	0.0324	0.7316	+-	0	0.082	1	0.7746	MYOCD	17	12625027
cg22671903	-0.0141	0.0411	0.7316	-+	0	0.847	1	0.3574	TFCP2L1	2	122038715
cg06087185	-0.0243	0.0709	0.7316	-+	0	0.744	1	0.3884		6	29521499
cg11858733	-0.0119	0.0346	0.7316	--	0	0.22	1	0.6392	DHH	12	49488898
cg20594498	0.0069	0.0202	0.7316	+-	0	0.117	1	0.7329	RP1-178F10.1	17	18170886
cg07493834	-0.0179	0.0523	0.7316	--	0	0.292	1	0.5889	AC067959.1	2	22114272
cg24725356	-0.0174	0.0509	0.7316	-+	0	0.114	1	0.736	RFX7	15	56438248
cg08494754	0.0099	0.0289	0.7316	++	0	0.38	1	0.5375	FAM78A	9	134146104
cg13362540	-0.0155	0.0453	0.7316	-+	5.5	1.058	1	0.3036	AC079305.11	2	178013807
cg22690730	-0.0089	0.0258	0.7316	--	0	0.143	1	0.7049	LINC01491;RP11-198M11.2	15	48139317
cg19005968	-0.0122	0.0357	0.7316	--	0	0.024	1	0.8771	RP11-166D19.1	11	121909466
cg07183463	0.0117	0.0342	0.7316	+-	0	0.278	1	0.5983	SMIM12	1	35318407
cg04905210	0.013	0.038	0.7316	+-	0	0.258	1	0.6115	POLR3D	8	22102083
cg10952171	0.0126	0.0367	0.7316	-+	55	2.22	1	0.1362		14	105125984
cg04526688	0.019	0.0553	0.7316	++	0	0.081	1	0.7762	RNF165	18	43988378
cg04462774	-0.0118	0.0343	0.7316	-+	0	0.274	1	0.6006	AQP6	12	50368110
cg23022563	0.0108	0.0316	0.7316	-+	0	0.891	1	0.3452	ITGAD	16	31432544
cg12549493	0.0109	0.0318	0.7316	-+	72.2	3.603	1	0.05766		2	170622245
cg04475868	-0.0176	0.0513	0.7316	+-	0	0.844	1	0.3583	LOC732275;AC092327.1	16	86380594
cg08840280	0.0135	0.0392	0.7316	+-	0	0.098	1	0.7544	POLS;PAPD7	5	6749347
cg03893446	-0.0167	0.0486	0.7316	+-	78.3	4.612	1	0.03175		1	41848436
cg04251662	-0.0145	0.0423	0.7316	--	0	0.006	1	0.9385	ITPR1;AC024168.2	3	4535075
cg04787728	0.0088	0.0258	0.7316	+-	0	0.058	1	0.8104	NLRC3	16	3598600
cg13871826	0.012	0.035	0.7316	++	0	0.392	1	0.5311	CYR61;DDAH1	1	86045347
cg12603582	-0.0086	0.025	0.7316	-+	11.9	1.135	1	0.2868	TXNRD1;RP11-818F20.5	12	104669854
cg11939682	-0.0121	0.0354	0.7316	--	0	0.116	1	0.7337	NF2	22	29999013
cg10796060	-0.0107	0.0312	0.7316	--	0	0.001	1	0.9818	STAB2	12	104034835
cg25649376	-0.0166	0.0485	0.7316	+-	20.4	1.256	1	0.2623	WDR4;NDUFV3	21	44300294
cg07747635	-0.0116	0.0338	0.7316	-+	44	1.787	1	0.1813	HES1	3	193853750
cg24996755	-0.0128	0.0372	0.7316	--	0	0.531	1	0.4663	AJAP1	1	4838170
cg03108139	-0.0193	0.0561	0.7316	--	0	0.399	1	0.5277		7	155165471
cg06494167	0.0141	0.0411	0.7316	+-	63.9	2.773	1	0.09586	RMND5A;CHMP3	2	86946815
cg25824754	0.0111	0.0324	0.7316	++	0	0.207	1	0.6493	TRBV23-1	7	142353405
cg08904623	-0.0085	0.0247	0.7316	-+	73.7	3.8	1	0.05124	PRR14	16	30664359
cg06341179	-0.0124	0.0362	0.7316	-+	0	0.95	1	0.3296	ATL1;MAP4K5	14	51026621
cg13274183	0.0114	0.0334	0.7316	+-	0	0.714	1	0.398	PRG4;MIR548F1;RNU6-72P	1	186264641
cg27582013	-0.0102	0.0297	0.7316	+-	48	1.924	1	0.1654	CROCC	1	17290228
cg11897209	-0.0204	0.0594	0.7316	-+	75.3	4.05	1	0.04416	SNX14;SYNCRIP	6	86302888
cg07290991	-0.017	0.0497	0.7316	--	0	0.137	1	0.7108	EPC1	10	32587254
cg07714420	0.0079	0.0231	0.7316	+-	0	0.869	1	0.3514	KIAA0513	16	85123342
cg05863040	-0.0121	0.0353	0.7316	--	0	0.039	1	0.8426		4	131317443
cg00748432	-0.0068	0.0199	0.7316	--	0	0.007	1	0.9356	SLC25A18	22	18042722
cg05976484	-0.0114	0.0333	0.7316	--	0	0.481	1	0.4878		20	56679229
cg10816700	-0.008	0.0232	0.7316	-+	0	0.614	1	0.4333	LYAR;ZNF509;ZBTB49	4	4291837
cg21207686	-0.0118	0.0344	0.7316	+-	84	6.239	1	0.0125	IGF1R	15	99383358
cg03463990	-0.0067	0.0194	0.7316	-+	0	0.066	1	0.7974	CCDC33	15	74534692
cg18408399	-0.0142	0.0414	0.7316	+-	53.3	2.141	1	0.1434		7	156724873
cg03139057	-0.0098	0.0287	0.7316	--	0	0.009	1	0.9229	DLL3	19	39989234
cg04129484	0.0079	0.023	0.7316	+-	0	0.196	1	0.6582	CCDC3	10	13098547
cg21174903	-0.0118	0.0345	0.7317	-+	0	0.634	1	0.4258	C9orf173	9	140147188
cg20706837	0.0103	0.0301	0.7317	+-	0	0.146	1	0.7027		17	75538999
cg24366563	-0.0074	0.0217	0.7317	-+	0	0.349	1	0.5547	LOC101926963;PRKAR1B;AC147651.4	7	642485
cg27578726	-0.0176	0.0514	0.7317	+-	0	0.44	1	0.507	C20orf166;C20orf200;C20orf166-AS1	20	61148856
cg16569635	-0.0195	0.0569	0.7317	-+	0	0.21	1	0.6469		16	86225535
cg14856755	-0.0109	0.0319	0.7317	-+	0	0.33	1	0.5656		13	49379799
cg15319245	0.0094	0.0274	0.7317	++	0	0.028	1	0.866	AC016725.4	2	135575944
cg09722979	0.0063	0.0185	0.7317	++	0	0	1	0.9981	RP11-551L14.4	12	31158998
cg25976231	0.0125	0.0364	0.7317	+-	0	0.779	1	0.3775	PKD1L1;HUS1	7	47892129
cg15334596	0.0127	0.037	0.7317	+-	83.6	6.085	1	0.01364		6	150869280
cg22550075	0.0099	0.029	0.7317	-+	81.5	5.394	1	0.02021	MYO1E;FAM81A	15	59665231
cg25598409	-0.0098	0.0284	0.7317	-+	0	0.326	1	0.5678	MRPS18A	6	43655652
cg17449403	-0.01	0.0293	0.7317	--	0	0.13	1	0.7181	TMEM106C	12	48357323
cg23182840	0.0204	0.0596	0.7317	++	28.4	1.396	1	0.2374	SETMAR	3	4344661
cg22559002	-0.014	0.0408	0.7317	--	0	0.087	1	0.7675	CCDC46	17	63898392
cg15386039	0.0131	0.0382	0.7317	+-	0	0.245	1	0.6209	ACTR10;C14orf37	14	58690340
cg06452583	0.0197	0.0575	0.7317	+-	0	0.066	1	0.7974	RWDD4A;C4orf41;RWDD4;TRAPPC11	4	184579939
cg04549315	-0.0075	0.0218	0.7317	--	0	0.006	1	0.9399	CHST3	10	73726158
cg22963705	0.0088	0.0256	0.7317	++	0	0.884	1	0.3472	CEACAM21;AC005626.1	19	42070671
cg21194776	0.0151	0.044	0.7317	+-	64.7	2.834	1	0.09226	USP54	10	75314128
cg12154164	0.0068	0.0198	0.7317	-+	0	0.985	1	0.321	PTAFR	1	28484534
cg13267195	0.0155	0.0451	0.7317	++	0	0.073	1	0.7871	ALDH3B1	11	67777215
cg26241240	-0.0085	0.0247	0.7317	-+	0	0.381	1	0.5369	CD5	11	60893661
cg03429645	-0.0135	0.0394	0.7317	-+	0	0.71	1	0.3995	NIT2	3	100053188
cg01336497	-0.0143	0.0418	0.7317	--	0	0.34	1	0.5599		6	64058033
cg15210992	-0.0136	0.0397	0.7317	+-	0	0.578	1	0.4469	AOC3	17	41002900
cg11786320	0.0198	0.0576	0.7317	+-	25	1.333	1	0.2483		4	6732865
cg21332606	-0.008	0.0233	0.7317	-+	0	0.43	1	0.5122	FBN3	19	8162221
cg15651819	-0.0107	0.0311	0.7317	-+	0	0.243	1	0.6219	ZNF692	1	249144602
cg24505962	0.0126	0.0366	0.7317	++	0	0.144	1	0.7042	SGCD	5	155753336
cg17256922	-0.0081	0.0236	0.7317	--	0	0.359	1	0.5491		8	20317673
cg20587618	0.0113	0.0331	0.7317	++	0	0.046	1	0.8304		10	94489869
cg20817824	-0.0152	0.0443	0.7317	-+	74.4	3.902	1	0.04821	D4S234E	4	4389918
cg25764120	0.0134	0.0391	0.7317	++	0	0.022	1	0.8832	RP11-466L17.1	1	56192381
cg04631318	0.0111	0.0324	0.7317	+-	0	0.176	1	0.6748	TRABD2B;RP11-543D5.2;RP11-543D5.3	1	48231352
cg10234511	0.0089	0.0259	0.7317	+-	0	0.778	1	0.3777	CASZ1	1	10788801
cg13552690	-0.0122	0.0356	0.7317	+-	0	0.912	1	0.3395	C9orf86	9	139716599
cg23378144	0.0091	0.0266	0.7317	+-	73.8	3.815	1	0.05078	FADS3	11	61659518
cg15421397	0.0091	0.0266	0.7317	-+	41.8	1.718	1	0.1899	SNTB2;RP11-70O5.1	16	69258872
cg22831235	-0.0159	0.0464	0.7317	--	0	0.012	1	0.9146	NUPR1L;RP4-725G10.1	7	56184228
cg15959157	0.0171	0.0498	0.7317	++	0	0.108	1	0.743		11	57008049
cg20424400	-0.008	0.0234	0.7317	--	0	0.262	1	0.6088	MVK	12	110026737
cg05415285	-0.0244	0.0711	0.7317	-+	58.4	2.406	1	0.1209		16	51130021
cg07765432	0.0125	0.0363	0.7317	-+	55.4	2.243	1	0.1342	SOX5	12	24048595
cg13577735	-0.0121	0.0354	0.7317	+-	78	4.539	1	0.03313	RP11-554F20.1	9	102581792
cg06152332	-0.0123	0.0359	0.7317	-+	46.6	1.874	1	0.171	PCDH7	4	30725713
cg03782157	0.0089	0.026	0.7317	+-	0	0.053	1	0.818	CTD-3032H12.2	16	54970302
cg24685294	0.0109	0.0319	0.7317	-+	58.9	2.431	1	0.1189		4	175348906
cg07492660	-0.0112	0.0328	0.7317	--	0	0.497	1	0.4807	snoU13	2	75646955
cg16646694	0.0087	0.0255	0.7317	+-	0	0.066	1	0.7968	DDIT3;MBD6	12	57915376
cg25853582	-0.0138	0.0402	0.7317	+-	84.2	6.341	1	0.0118	FAM19A1	3	68039533
cg01797680	0.01	0.029	0.7317	+-	0	0.358	1	0.5498	CASZ1	1	10743052
cg16125281	0.0105	0.0306	0.7317	+-	0	0.803	1	0.3701	SRP54;RP11-85K15.2	14	35450692
cg20371765	-0.0118	0.0345	0.7317	-+	0	0.13	1	0.7184	ICA1;AC007009.1;AC007128.1	7	8302271
cg20795594	-0.0176	0.0512	0.7317	-+	0	0.021	1	0.8845	RP11-100M12.3	15	27786455
cg15848380	-0.0165	0.0482	0.7317	-+	52.8	2.12	1	0.1454	AC084149.2	2	77882331
cg03828121	0.0121	0.0354	0.7317	+-	84	6.261	1	0.01235	ZNF284	19	44576139
cg12277620	-0.0108	0.0314	0.7317	--	0	0.118	1	0.7314	STK10	5	171522662
cg14468152	-0.011	0.032	0.7317	-+	51.8	2.076	1	0.1496	LINC01314;RP11-2E17.1	15	80544620
cg10930540	-0.01	0.0291	0.7317	+-	44.3	1.797	1	0.1801	CSGALNACT1	8	19339859
cg06567919	0.011	0.0322	0.7317	+-	0	0.716	1	0.3975	TNIK	3	170782061
cg01157169	-0.0163	0.0476	0.7317	-+	0	0.375	1	0.5402	C6orf122;C6orf208;LINC00574;LINC00242	6	170190123
cg23630276	0.0158	0.0461	0.7317	+-	0	0.959	1	0.3274		2	63290522
cg04988216	0.0136	0.0398	0.7317	++	40.5	1.68	1	0.195	ROR1	1	64471626
cg23788434	-0.0102	0.0296	0.7317	--	0	0.194	1	0.6596	OR10G7	11	123910549
cg09780159	0.0086	0.0251	0.7317	+-	47.7	1.914	1	0.1666		3	193492466
cg03276399	0.0138	0.0402	0.7317	+-	0	0.484	1	0.4865	GATS	7	99870040
cg22209344	-0.0153	0.0447	0.7317	--	0	0.028	1	0.8668	TMX3	18	66348676
cg02912291	0.0116	0.0339	0.7317	++	0	0.024	1	0.8764	SNORD17;SNX5;OVOL2	20	17944845
cg16400150	0.011	0.0322	0.7317	-+	73.2	3.733	1	0.05334	ETV4	17	41623302
cg23516680	-0.0091	0.0267	0.7318	--	0	0.007	1	0.9336	NOLC1	10	103923333
cg10567498	0.0162	0.0473	0.7318	++	0	0.01	1	0.9208	APOBEC2	6	41020537
cg08178168	-0.018	0.0526	0.7318	-+	0	0.869	1	0.3511		22	35934864
cg19002180	0.0142	0.0416	0.7318	+-	0	0.386	1	0.5346		6	41336966
cg00763961	0.0099	0.0289	0.7318	+-	0	0.682	1	0.409	TMEM38B	9	108519972
cg05531250	0.0108	0.0315	0.7318	+-	60.4	2.524	1	0.1121	XPO4	13	21477870
cg10803722	0.0081	0.0236	0.7318	+-	71.7	3.532	1	0.0602	LOC642852;LINC00205	21	46713166
cg23321703	-0.0086	0.025	0.7318	-+	0	0.548	1	0.4593	NDST1	5	149876000
cg13425938	0.0087	0.0253	0.7318	++	0	0.081	1	0.7762	EGFL7	9	139562397
cg27656707	0.0131	0.0384	0.7318	+-	0	0.078	1	0.7798	CYP27C1	2	127978394
cg02083433	-0.012	0.0349	0.7318	--	0	0.061	1	0.805	MIR7641-2;NFYB;RN5S370	12	104517876
cg26737153	0.0107	0.0312	0.7318	+-	0	0.37	1	0.543		6	157534954
cg25120326	0.0202	0.0591	0.7318	++	0	0.401	1	0.5265	FBLN2	3	13591084
cg07650936	-0.0096	0.028	0.7318	--	0	0.041	1	0.8404		15	102153772
cg04436449	-0.0093	0.0271	0.7318	+-	0	0.892	1	0.3449	TMEM41A	3	185214835
cg08924122	0.0086	0.025	0.7318	++	0	0.441	1	0.5067		2	202880187
cg23691516	-0.0101	0.0296	0.7318	--	0	0.154	1	0.6948	TMEM201	1	9661251
cg16405166	-0.0122	0.0355	0.7318	-+	26.8	1.366	1	0.2426	COL4A2	13	110961330
cg15380694	0.0125	0.0364	0.7318	++	0	0.004	1	0.9498	MTSS1	8	125577065
cg26008469	-0.011	0.032	0.7318	-+	0	0.137	1	0.711	PIGK	1	77685062
cg26856372	-0.0081	0.0238	0.7318	--	0	0.01	1	0.9216	PHACTR2	6	143943538
cg16219302	0.0135	0.0393	0.7318	++	0	0.042	1	0.8367	ZNF774	15	90895937
cg22644163	0.0128	0.0374	0.7318	+-	83.6	6.105	1	0.01348	EPHB4	7	100421510
cg06550177	0.0211	0.0614	0.7318	++	0	0.005	1	0.9413	AC092171.1	7	5469535
cg26649304	0.0097	0.0282	0.7318	++	0	0.045	1	0.8316	ZNF746	7	149175040
cg11483732	-0.0117	0.0341	0.7318	-+	74.3	3.898	1	0.04834	KCNIP1	5	169906675
cg14585210	-0.0155	0.0452	0.7318	-+	71.8	3.551	1	0.05949	ZNF23;RP11-510M2.2;AC010547.9	16	71496648
cg12535229	-0.0102	0.0297	0.7318	+-	61.8	2.62	1	0.1055	GRM7	3	6902271
cg10453758	0.01	0.0291	0.7318	+-	0	0.143	1	0.7054	UBA5;ACAD11;NPHP3	3	132380190
cg03084819	0.0153	0.0446	0.7318	-+	85.9	7.087	1	0.007763	FIGN	2	164501006
cg07225547	0.0071	0.0208	0.7318	-+	0	0.853	1	0.3558	C2orf67;AC006994.2;KANSL1L	2	211035530
cg01748627	-0.011	0.0322	0.7318	--	0	0.517	1	0.4723	PITPNM1	11	67272202
cg01020079	-0.0125	0.0363	0.7318	--	0	0.19	1	0.6625	TMPRSS12	12	51236704
cg10457079	-0.0086	0.025	0.7318	-+	0	0.389	1	0.533	SNX29	16	12298857
cg13953607	-0.0145	0.0424	0.7318	-+	86.1	7.207	1	0.007264		5	72233922
cg12773295	-0.0127	0.0371	0.7318	-+	80.5	5.132	1	0.02349	RASGEF1B	4	82351016
cg06430610	-0.0172	0.0503	0.7318	-+	0	0.011	1	0.9174		1	214739963
cg07697189	0.0175	0.0512	0.7318	-+	62.5	2.664	1	0.1026	SH3PXD2B	5	171766855
cg06333164	-0.0104	0.0303	0.7318	--	0	0.065	1	0.7994	RAD51B	14	68752237
cg21770436	0.0156	0.0457	0.7318	+-	0	0.225	1	0.6352	C11orf75	11	93272548
cg15421870	0.0106	0.0311	0.7318	+-	63.6	2.749	1	0.09732	MIR548F5;NBEA	13	36244581
cg20052227	0.0149	0.0435	0.7318	++	0	0.013	1	0.9081	SDCBP	8	59465519
cg15612193	-0.0147	0.043	0.7318	-+	52.7	2.114	1	0.1459		17	46206041
cg01522016	-0.0144	0.0419	0.7318	--	0	0.302	1	0.5827	ACTR3;LOC101060091	2	114647529
cg01422262	0.0155	0.0453	0.7318	++	14.2	1.165	1	0.2805	VAV3;VAV3-AS1	1	108506291
cg20994084	0.0153	0.0447	0.7318	-+	45.2	1.824	1	0.1768	SLC38A10	17	79269488
cg17714010	0.013	0.0379	0.7318	++	0	0.293	1	0.5883	CHMP6	17	78968450
cg15293883	-0.0125	0.0364	0.7318	-+	21.8	1.279	1	0.2581	ATP5C1;KIN	10	7829492
cg00070908	-0.0103	0.0302	0.7318	-+	0	0.858	1	0.3542	RAB11FIP4	17	29855433
cg02777191	-0.011	0.0322	0.7318	--	0	0	1	0.987	SEMA6B	19	4555838
cg14209854	0.0098	0.0287	0.7318	-+	33.1	1.495	1	0.2214	PRM2;RMI2	16	11370349
cg05681383	-0.0077	0.0225	0.7318	-+	71	3.448	1	0.06334	RAMP2;RAMP2-AS1	17	40912315
cg19292625	-0.0128	0.0373	0.7318	--	0	0.304	1	0.5813	AASDHPPT	11	105951315
cg23141183	0.0092	0.0267	0.7318	+-	0	0.844	1	0.3582	SLC16A3	17	80185318
cg07721777	0.0099	0.0289	0.7318	++	0	0	1	0.9904		10	130201251
cg06603113	-0.0147	0.0428	0.7318	--	0	0.004	1	0.9522	INSM2	14	36003367
cg04547799	0.0192	0.0561	0.7318	++	0	0.181	1	0.6708	HMGN3	6	79944526
cg07954381	-0.0109	0.0318	0.7318	-+	31.4	1.459	1	0.2271	ZNF366	5	71803508
cg18359338	0.0145	0.0422	0.7318	++	0	0.044	1	0.834	UMODL1;TMPRSS3	21	43517592
cg03896646	-0.0143	0.0418	0.7318	--	0	0.102	1	0.749	PARVB	22	44477399
cg06085011	-0.0112	0.0326	0.7318	-+	0	0.83	1	0.3623	GSX2	4	54965999
cg02793262	-0.0124	0.0362	0.7318	-+	0	0.394	1	0.53	RNF213;LOC100294362;CTD-2047H16.4	17	78339355
cg08372168	-0.0096	0.0279	0.7318	-+	0	0.234	1	0.6289	RP1-65J11.1	1	31297079
cg05962824	0.008	0.0232	0.7318	+-	73.1	3.724	1	0.05363	IMMP2L	7	110472392
cg23279544	-0.0158	0.0462	0.7318	--	0	0.386	1	0.5347	ROGDI	16	4853069
cg13369164	-0.0114	0.0332	0.7318	--	0	0.017	1	0.8966	VGF	7	100810273
cg20688951	0.007	0.0204	0.7318	+-	74.5	3.926	1	0.04756	RPTOR	17	78931690
cg16300413	-0.0085	0.0249	0.7319	--	0	0.004	1	0.9498	DENND1A	9	126233780
cg11703594	0.0127	0.0371	0.7319	+-	0	0.939	1	0.3324	LOC101060091;AC104653.1	2	114601032
cg18107893	-0.0171	0.05	0.7319	--	0	0.551	1	0.4579	ANKRD27;RGS9BP	19	33166844
cg16345213	-0.0088	0.0257	0.7319	--	0	0.236	1	0.6275	RP11-834C11.10;RP11-834C11.8	12	54557638
cg25635314	-0.0134	0.039	0.7319	+-	73.7	3.804	1	0.05114	CYTH4	22	37678241
cg06279471	-0.0096	0.0281	0.7319	+-	78.8	4.71	1	0.02998	TCIRG1	11	67806118
cg25196508	0.0108	0.0314	0.7319	++	32.8	1.488	1	0.2225	ADCY6;RP11-579D7.4	12	49181554
cg17318645	-0.0122	0.0357	0.7319	-+	0	0.28	1	0.5969	GSTZ1;POMT2	14	77787612
cg03348405	-0.0139	0.0407	0.7319	-+	0	0.053	1	0.818	C11orf63	11	122753328
cg06658791	-0.0132	0.0385	0.7319	-+	70	3.33	1	0.06802	SMAD1	4	146408069
cg05666820	0.023	0.067	0.7319	+-	78.9	4.739	1	0.02949	FZD9	7	72848703
cg10500579	0.0165	0.0482	0.7319	++	0	0.338	1	0.5611	ATXN3	14	92572856
cg04704963	0.0164	0.0478	0.7319	+-	23.4	1.305	1	0.2532	HIPK3	11	33279091
cg06088690	-0.0088	0.0256	0.7319	-+	0	0.078	1	0.7802		6	18528411
cg14489081	0.0149	0.0436	0.7319	+-	0	0.022	1	0.8816	SNX9	6	158365160
cg17115512	0.0144	0.0419	0.7319	-+	80.2	5.05	1	0.02463	SLC9A8	20	48494139
cg00118597	-0.0181	0.0529	0.7319	-+	0	0.005	1	0.9442	PTPRO;RERG	12	15502027
cg03585389	-0.0162	0.0474	0.7319	-+	0	0.224	1	0.6359	DIP2C	10	671628
cg04769761	0.0121	0.0352	0.7319	+-	80.5	5.134	1	0.02346	RP11-424M24.5	16	70836790
cg22449749	0.0202	0.0589	0.7319	++	0	0.628	1	0.428	DIRC2;HSPBAP1	3	122513523
cg03325346	-0.0125	0.0365	0.7319	-+	9.6	1.106	1	0.2928	AP2A2	11	985936
cg12967413	0.0266	0.0777	0.7319	++	0	0.665	1	0.4148	MAD1L1	7	2250333
cg07554939	0.0088	0.0257	0.7319	-+	49.4	1.975	1	0.1599	C14orf73;EXOC3L4	14	103574043
cg07403981	-0.0132	0.0385	0.7319	-+	0	0.299	1	0.5847		1	99257932
cg27380774	0.0111	0.0324	0.7319	-+	77.6	4.455	1	0.0348	AP2A2	11	1000560
cg11006615	0.0077	0.0225	0.7319	++	0	0.495	1	0.4817	KTN1-AS1;KTN1	14	56038339
cg02757031	0.0096	0.0281	0.7319	+-	44.6	1.805	1	0.1791	SND1	7	127349246
cg25838968	0.0107	0.0311	0.7319	++	0	0.121	1	0.7275	PLXNA2	1	208250847
cg11485704	0.0136	0.0396	0.7319	-+	68.3	3.159	1	0.07551		1	226310475
cg09248655	0.0179	0.0524	0.7319	+-	0	0.092	1	0.7618	GRIN2D	19	48897955
cg19992207	0.0171	0.0498	0.7319	-+	61.9	2.624	1	0.1053	ACOXL;AC096670.3	2	111874495
cg14978172	-0.0127	0.0371	0.7319	-+	0	0.3	1	0.5839	ELFN1	7	1785966
cg24585459	0.0063	0.0185	0.7319	++	0	0.381	1	0.5371		1	32417868
cg21030300	-0.0074	0.0216	0.7319	--	0	0.002	1	0.9604		11	87162206
cg21193684	-0.0065	0.0191	0.7319	-+	0	0.294	1	0.5879	SORBS1	10	97098988
cg27292953	-0.0122	0.0355	0.7319	+-	0	0.759	1	0.3836	GRK4;NOP14	4	2964910
cg27239981	0.0258	0.0752	0.7319	++	0	0.487	1	0.4854	RP11-252P19.3	6	166263710
cg01113012	0.0101	0.0293	0.7319	++	0	0.009	1	0.9262	DLST	14	75347245
cg06815999	-0.0144	0.0421	0.7319	--	0	0.574	1	0.4488	TBC1D22A	22	47498615
cg00461978	-0.0126	0.0369	0.7319	-+	49.3	1.971	1	0.1604	MAN2C1;RP11-817O13.8	15	75661184
cg16583672	-0.0087	0.0254	0.7319	-+	0	0.215	1	0.6427	ST5;RPL27A	11	8732771
cg00109293	-0.007	0.0205	0.7319	--	0	0.011	1	0.9154	PRDM16	1	3149830
cg07056289	0.0169	0.0493	0.7319	++	0	0.007	1	0.9327		11	2043865
cg06863310	0.0156	0.0456	0.7319	+-	0	0.563	1	0.4529	WWOX;RP11-319G9.5	16	79034883
cg24806696	-0.0139	0.0406	0.7319	-+	0	0.191	1	0.6622	NCKAP1	2	183903998
cg06094238	0.0144	0.042	0.7319	-+	15.7	1.187	1	0.276	PTPRN2	7	157568273
cg15281051	-0.0098	0.0286	0.7319	--	0	0.377	1	0.5392	CDC123;RP11-186N15.3	10	12288384
cg16719758	-0.0189	0.0551	0.7319	--	0	0.004	1	0.951		11	133601721
cg08888490	0.0107	0.0313	0.7319	++	0	0.033	1	0.8568	GALNT2	1	230246195
cg05400613	0.0102	0.0298	0.7319	+-	0	0.864	1	0.3526	WDR3;GDAP2	1	118471582
cg11197693	0.0129	0.0377	0.7319	++	0	0.007	1	0.9334	PSMD9;WDR66;RP11-87C12.2	12	122355247
cg23008352	0.022	0.0642	0.7319	+-	0	0.646	1	0.4216	COL4A1	13	110951025
cg00830116	0.0094	0.0275	0.7319	++	0	0.012	1	0.9136		3	123199229
cg08344297	0.011	0.0321	0.7319	-+	33.7	1.508	1	0.2195		13	65500072
cg07053189	0.0134	0.039	0.7319	+-	19.7	1.246	1	0.2643	AFTPH	2	64779233
cg08313853	0.0114	0.0333	0.7319	-+	85.9	7.073	1	0.007827	COPS4	4	83955224
cg02503970	0.0197	0.0575	0.7319	-+	35.4	1.548	1	0.2134	ST3GAL1;RP11-629O1.2	8	134584145
cg14434266	-0.0146	0.0425	0.7319	--	0	0.121	1	0.7278		3	187783265
cg22389380	-0.0109	0.0318	0.7319	-+	85.6	6.923	1	0.00851		4	26077294
cg02571042	-0.0078	0.0226	0.7319	--	0	0.28	1	0.5967	PRMT8	12	3489096
cg23890407	-0.0235	0.0686	0.7319	+-	33.5	1.505	1	0.22	TPH2	12	72336438
cg24512400	-0.0188	0.055	0.7319	--	0	0.001	1	0.9753	KLK10	19	51522561
cg08532659	0.0192	0.056	0.7319	+-	43.3	1.762	1	0.1843	CRK	17	1360426
cg15295441	0.0147	0.0428	0.7319	+-	0	0.571	1	0.4498		3	151309377
cg12160600	0.0155	0.0452	0.7319	-+	24.3	1.32	1	0.2505		17	73029893
cg04661991	-0.0096	0.0282	0.7319	-+	76.5	4.248	1	0.03929	TBC1D14	4	6989230
cg18303028	0.0146	0.0426	0.7319	+-	0	0.711	1	0.3991	HOXD11	2	176969162
cg25768756	0.0108	0.0316	0.7319	-+	60.3	2.516	1	0.1127	C18orf8	18	21083253
cg14403398	0.0157	0.0458	0.7319	+-	0	0.41	1	0.522	ATPAF2;C17orf39	17	17942860
cg14111685	-0.0183	0.0535	0.7319	-+	53.2	2.137	1	0.1438	AC131097.3	2	242930205
cg00509660	0.0093	0.0271	0.7319	++	0	0.002	1	0.9682	CACTIN	19	3622432
cg24787405	-0.0149	0.0436	0.732	+-	37.8	1.607	1	0.2049	USP47	11	11862470
cg15696530	0.0119	0.0348	0.732	++	0	0.179	1	0.6722	KCTD6	3	58487364
cg07266431	0.0117	0.0341	0.732	+-	0	0.025	1	0.8738	CDK6	7	92460113
cg13256036	-0.0148	0.0433	0.732	--	0	0.112	1	0.7383	BPI	20	36962563
cg25925252	-0.0109	0.0318	0.732	--	0	0.052	1	0.8194		5	178913683
cg25578781	-0.0125	0.0364	0.732	+-	0	0.868	1	0.3516	ETS1	11	128446070
cg05633238	-0.0115	0.0336	0.732	-+	29.6	1.42	1	0.2334	NADSYN1	11	71207222
cg14188774	0.0295	0.086	0.732	-+	84.5	6.461	1	0.01103		7	42896343
cg04415689	-0.0105	0.0306	0.732	-+	20.9	1.264	1	0.261	ANO7	2	242128250
cg04317648	0.0095	0.0279	0.732	++	0	0.04	1	0.8414	LOC102724552;RERE;RP5-1115A15.1	1	8485376
cg14524126	-0.0105	0.0307	0.732	-+	0	0.359	1	0.549		3	195648314
cg07393255	0.0125	0.0365	0.732	++	0	0.004	1	0.9528	ZNF638	2	71503484
cg21494953	0.0091	0.0267	0.732	+-	0	0.583	1	0.4452	C5orf23;NPR3;AC026703.1	5	32788290
cg13010344	0.0138	0.0402	0.732	+-	0	0.294	1	0.5874	ARL6IP4;RP11-197N18.2;ABCB9	12	123464640
cg25718383	0.0086	0.0251	0.732	++	0	0.202	1	0.6534	CPA1	7	130020096
cg20827116	0.0135	0.0394	0.732	++	0	0.972	1	0.3241	MUS81;CFL1	11	65627404
cg24764437	0.0076	0.0223	0.732	+-	78.9	4.738	1	0.0295		5	159409987
cg07893149	0.0163	0.0476	0.732	++	0	0.23	1	0.6313	TBCCD1;DNAJB11	3	186285238
cg11602944	-0.01	0.0293	0.732	-+	75.2	4.03	1	0.04471	RP11-720L8.1	15	37784250
cg04994288	0.0119	0.0348	0.732	-+	5.9	1.063	1	0.3026	ITGA6	2	173291917
cg03940064	0.0107	0.0313	0.732	-+	60.3	2.518	1	0.1126	SPATA18	4	52917389
cg07832245	-0.0129	0.0377	0.732	--	0	0.07	1	0.791	PRDM16	1	3159568
cg03278568	-0.0134	0.0391	0.732	-+	0	0.116	1	0.7329	ADAMTS16;CTD-2297D10.1	5	5166415
cg06028665	0.0122	0.0357	0.732	+-	0	0.82	1	0.3651	RP4-614C15.2	20	57928062
cg14318489	0.0111	0.0323	0.732	++	0	0.02	1	0.8881	SLC25A29;RP11-638I2.6	14	100759310
cg16533510	0.0096	0.0281	0.732	+-	0	0.492	1	0.4829	LPCAT1	5	1509466
cg19514961	0.0174	0.0507	0.732	++	0	0.01	1	0.9197	LENG8;LENG8-AS1	19	54960460
cg06761604	-0.0105	0.0308	0.732	--	0	0.059	1	0.8087	SIPA1L3	19	38686848
cg13075988	0.0161	0.047	0.732	++	0	0.032	1	0.8577		7	83586874
cg00775425	-0.0164	0.048	0.732	--	0	0.002	1	0.9666	PRKACB	1	84630160
cg16344850	0.0104	0.0305	0.732	++	0	0.007	1	0.932	TBCD	17	80884898
cg10937989	0.0103	0.03	0.732	+-	0	0.436	1	0.509	SFRS2IP;SCAF11	12	46380986
cg04687008	-0.0127	0.0372	0.732	+-	84.7	6.533	1	0.01059	LOC100506474;AC064875.2	2	13111240
cg09334492	0.0127	0.037	0.732	-+	90.9	11.017	1	0.0009029	UBE2G1	17	4269242
cg02124853	0.0089	0.0258	0.732	+-	0	0.19	1	0.6627	ACTN1	14	69410155
cg09216320	-0.0108	0.0316	0.732	--	0	0.163	1	0.6866	C14orf149	14	59943950
cg14911934	0.0142	0.0413	0.732	++	0	0.006	1	0.9383	SNORD67;CKAP5	11	46785152
cg01110755	-0.0087	0.0255	0.732	-+	0	0.029	1	0.8637		1	4105881
cg07374443	-0.0094	0.0275	0.732	-+	0	0.017	1	0.897	SLC7A8	14	23631202
cg04258099	0.0166	0.0485	0.732	+-	88	8.342	1	0.003874	DCC;AC090660.1	18	50463123
cg05025239	0.0135	0.0394	0.732	++	0	0.769	1	0.3805	RSPO2	8	109091911
cg06395797	0.0099	0.029	0.732	+-	0	0.411	1	0.5214	SUN2;RP3-508I15.18;RP3-508I15.19;RP3-508I15.14;GTPBP1	22	39134018
cg06898699	-0.0137	0.0401	0.732	+-	61.3	2.582	1	0.1081	MROH5;AC100803.1	8	142462039
cg15061954	0.0115	0.0337	0.732	++	0	0.03	1	0.8629	BICD1	12	32299085
cg13216216	-0.0092	0.0267	0.732	--	0	0.001	1	0.9736	SPARCL1	4	88443557
cg02210898	0.0157	0.0458	0.732	+-	55.7	2.258	1	0.133	KCTD6	3	58483468
cg27282206	0.0145	0.0423	0.732	++	0	0.006	1	0.9405	PTPRN2	7	158179313
cg21194128	0.013	0.0378	0.732	++	0	0.023	1	0.8788		20	52740548
cg07005353	0.0129	0.0377	0.732	+-	75	4.001	1	0.04548	SLC30A10	1	220097971
cg13368983	0.0134	0.0391	0.732	-+	81.9	5.519	1	0.01881	CFLAR	2	201995729
cg23023943	0.0117	0.0342	0.732	+-	0	0.283	1	0.5945	ZNF766	19	52779273
cg24077588	0.0136	0.0396	0.732	+-	0	0.038	1	0.8464	MAD1L1	7	2169152
cg07739242	0.0097	0.0283	0.732	+-	0.8	1.008	1	0.3154		19	2310438
cg17817196	0.0106	0.031	0.732	+-	0	0.646	1	0.4215	LGMN	14	93215430
cg08262889	0.0122	0.0355	0.732	++	0	0.301	1	0.583		2	230162212
cg21004604	0.0083	0.0243	0.732	-+	0	0.468	1	0.4937	SPNS3	17	4378085
cg27277081	0.0083	0.0242	0.732	++	0	0.23	1	0.6317		8	1974903
cg06103243	0.0157	0.046	0.732	++	0	0.21	1	0.6465	RP11-513G11.4	3	193923516
cg11852011	-0.0112	0.0326	0.732	--	0	0.238	1	0.6256		6	89222852
cg18476444	-0.009	0.0263	0.732	--	0	0	1	0.9981		15	99098777
cg16640388	-0.0119	0.0349	0.732	-+	0	0.643	1	0.4225		18	61247376
cg04585191	0.0092	0.0268	0.732	+-	0	0.632	1	0.4265	TRAF3	14	103266819
cg21252609	0.0118	0.0345	0.732	+-	71.7	3.53	1	0.06027	EHMT2	6	31854589
cg14876943	0.0107	0.0314	0.732	-+	3	1.031	1	0.3099	DOC2B	17	18653
cg19667460	-0.0068	0.02	0.732	-+	0	0.113	1	0.737	RORA;RP11-219B17.1	15	60863379
cg27560671	-0.0117	0.0342	0.732	+-	73.3	3.747	1	0.0529	LRRC36	16	67419044
cg20338257	0.0126	0.0369	0.732	++	0	0.001	1	0.9708	RP11-804F13.1	12	38940501
cg03045720	0.0161	0.0471	0.732	++	0	0.871	1	0.3507	snoU13;SLC4A10	2	162413950
cg07121250	0.0087	0.0255	0.7321	++	0	0.003	1	0.9599	CTB-164N12.1	5	172896382
cg11595323	-0.0123	0.0359	0.7321	-+	40.1	1.671	1	0.1962	RNF10;COQ5	12	120972941
cg14632335	0.0163	0.0476	0.7321	-+	81	5.276	1	0.02162	ADD2	2	70882265
cg03050183	0.0146	0.0427	0.7321	+-	0	0.111	1	0.7389	DKFZp761E198	11	65547778
cg07040024	-0.0095	0.0277	0.7321	-+	0	0.142	1	0.7062	SLC24A4	14	92959939
cg18883033	0.0167	0.0488	0.7321	++	0	0	1	0.9931		4	3742181
cg16804882	-0.0119	0.0348	0.7321	-+	0	0.564	1	0.4526	PDE7B;RP13-143G15.4	6	136501885
cg07412470	0.0115	0.0336	0.7321	++	0	0.038	1	0.845		7	128735362
cg09293161	0.0214	0.0624	0.7321	++	0	0.254	1	0.6146		9	98128032
cg22894896	0.0125	0.0366	0.7321	++	0	0.882	1	0.3476	MIR193A	17	29886890
cg02150714	0.0157	0.0458	0.7321	++	0	0.054	1	0.8166	ARHGEF10	8	1876715
cg10574499	0.009	0.0263	0.7321	+-	69.8	3.309	1	0.0689	NRN1L;CTC-479C5.10	16	67918754
cg01595651	0.007	0.0204	0.7321	+-	59.2	2.45	1	0.1175	RP11-67M9.1	5	165554350
cg13353050	-0.0108	0.0316	0.7321	+-	27.9	1.388	1	0.2388		3	32634406
cg10895130	0.0139	0.0406	0.7321	-+	83.1	5.927	1	0.01491	BNIPL;PRUNE	1	151007925
cg08549665	-0.0123	0.0359	0.7321	-+	3.1	1.032	1	0.3098		20	59203621
cg07672538	0.0128	0.0374	0.7321	+-	0	0.754	1	0.3853	SVOPL	7	138386780
cg25472353	-0.0151	0.0442	0.7321	--	0	0.022	1	0.8814	ELMO1	7	37489005
cg18436758	-0.0096	0.0281	0.7321	-+	0	0.5	1	0.4795	HP1BP3	1	21113190
cg19516041	0.0096	0.0281	0.7321	-+	39.5	1.652	1	0.1986	ANKRD50	4	125633907
cg23538418	-0.0142	0.0414	0.7321	--	0	0.006	1	0.9406		8	39957279
cg04859969	0.0114	0.0333	0.7321	-+	0	0.629	1	0.4278	LCNL1	9	139880069
cg14087401	-0.006	0.0176	0.7321	--	0	0.366	1	0.5452	WNK2	9	95955533
cg08888236	0.0111	0.0324	0.7321	+-	0	0.076	1	0.7831	CLPTM1	19	45496061
cg07896092	-0.0114	0.0332	0.7321	--	0	0.017	1	0.8972		3	157473335
cg09143252	0.0089	0.0259	0.7321	+-	0	0.151	1	0.698	ST3GAL2	16	70451923
cg00003009	-0.0106	0.031	0.7321	-+	0	0.406	1	0.5242	AC010150.2	2	25943966
cg17874034	-0.0126	0.0367	0.7321	--	0	0.294	1	0.5875	RP11-211C9.1	8	8611040
cg03417131	-0.0102	0.0297	0.7321	-+	58	2.382	1	0.1228		2	240559340
cg01403557	0.0123	0.0359	0.7321	+-	0	0.349	1	0.5547	RP5-1063M23.2	12	3430788
cg01182585	0.0119	0.0347	0.7321	-+	39.4	1.649	1	0.1991	C7orf30;MALSU1	7	23338735
cg03470331	0.0095	0.0277	0.7321	+-	0	0.607	1	0.436	RP11-266O8.1	15	93958397
cg02071175	-0.0202	0.059	0.7321	--	0	0.017	1	0.8956	ZNF512;AC074091.1;RP11-158I13.2	2	27805817
cg16809040	-0.0083	0.0241	0.7321	-+	0	0.07	1	0.7909	NOTCH4	6	32189610
cg17465050	-0.0117	0.0341	0.7321	--	0	0.615	1	0.4327		17	76951132
cg01473304	0.0144	0.0421	0.7321	++	0	0.591	1	0.4422	KCNMB2	3	178237715
cg10146514	-0.0153	0.0447	0.7321	-+	32.4	1.479	1	0.2239	KIF25	6	168426308
cg22540600	-0.008	0.0233	0.7321	+-	76.2	4.199	1	0.04044	NDST1	5	149907684
cg01772072	-0.0092	0.027	0.7321	+-	52.5	2.107	1	0.1466	RP11-18H21.2	4	153099833
cg12499309	-0.0077	0.0224	0.7321	+-	0	0.635	1	0.4254	DNASE1	16	3692853
cg07799293	0.0115	0.0335	0.7321	-+	68.4	3.166	1	0.0752		17	7885435
cg00651005	-0.0084	0.0245	0.7321	--	0	0.016	1	0.9006	GPR179	17	36499258
cg15469211	0.0109	0.0318	0.7321	+-	0	0.474	1	0.4913	IQCJ-SCHIP1;SCHIP1	3	159311977
cg26648488	-0.0094	0.0276	0.7321	--	0	0.018	1	0.8941	LONP1	19	5711704
cg20018618	0.0071	0.0208	0.7321	+-	0	0.684	1	0.4081	ZDHHC14	6	157819496
cg12091700	-0.0142	0.0414	0.7321	-+	0	0.296	1	0.5867	DSC2;snoU13	18	28651676
cg13875840	-0.0136	0.0399	0.7321	--	0	0.007	1	0.9349		6	33129388
cg06752365	0.0136	0.0399	0.7321	++	0	0	1	0.9961		13	33920491
cg08236045	0.0132	0.0385	0.7321	++	0	0.262	1	0.6087	CDC42BPB	14	103449947
cg03265752	0.0061	0.0179	0.7321	+-	0	0.054	1	0.8157	FZR1	19	3514804
cg22602575	0.0105	0.0306	0.7321	++	0	0.006	1	0.9401	DSCAML1	11	117344667
cg07469151	-0.0086	0.0252	0.7321	-+	8.2	1.089	1	0.2967		18	26583377
cg08253181	-0.0078	0.0227	0.7321	-+	0	0.149	1	0.6993	FBLN2	3	13592675
cg21661022	-0.019	0.0554	0.7321	--	0	0.482	1	0.4877	NPTX2	7	98258709
cg14970386	0.0174	0.0507	0.7321	++	0	0	1	0.9952	SFRS8;SFSWAP	12	132209945
cg25116503	-0.0077	0.0226	0.7321	+-	69.3	3.262	1	0.07089	TMPRSS4;RP11-652L8.2	11	117947657
cg14867425	-0.0073	0.0213	0.7321	-+	0	0.311	1	0.5768		11	68879177
cg25386499	-0.0123	0.0359	0.7321	--	0	0.007	1	0.9319	PXK	3	58335732
cg08957605	-0.0137	0.04	0.7321	-+	56.1	2.278	1	0.1312	COL6A3	2	238274537
cg16386362	0.0107	0.0313	0.7321	-+	50.3	2.01	1	0.1562	SNORD115-16;SNHG14	15	25443520
cg07466693	-0.01	0.0293	0.7321	--	0	0.003	1	0.9532	SCOC	4	141189206
cg27326209	0.017	0.0495	0.7321	++	0	0.075	1	0.7846		17	39352169
cg15617549	-0.0133	0.0388	0.7321	--	0	0.114	1	0.7353	OR11A1;OR5V1;OR12D3	6	29395950
cg11990058	0.0183	0.0536	0.7321	+-	84.3	6.361	1	0.01167	PSMB8;XXbac-BPG246D15.8;PSMB9	6	32811502
cg22633570	0.0137	0.0401	0.7321	+-	0	0.037	1	0.8476	NPAS3	14	34148771
cg10082177	0.0078	0.0228	0.7321	+-	0	0.396	1	0.5293	PMEL	12	56349394
cg08548311	0.0211	0.0618	0.7321	++	0	0.001	1	0.9697	COX16;SYNJ2BP-COX16;U2;RP11-718G2.3	14	70827402
cg08324157	-0.0095	0.0278	0.7321	-+	0	0.117	1	0.7321		6	23455043
cg14317321	0.0148	0.0433	0.7321	+-	0	0.016	1	0.8987	LOC285830;HLA-F;HLA-F-AS1	6	29700690
cg16608348	-0.0115	0.0336	0.7321	-+	62.8	2.69	1	0.101	PTPN14	1	214724481
cg12422551	0.0101	0.0296	0.7321	+-	0	0.083	1	0.7737	HARS2;HARS	5	140069764
cg21440613	-0.0072	0.0211	0.7321	--	0	0	1	0.996	SDK1	7	3951830
cg08702857	0.0112	0.0328	0.7321	++	0	0.357	1	0.55	GRHPR	9	37422678
cg14557954	-0.0112	0.0328	0.7321	-+	0	0.079	1	0.7787	PTCD3	2	86368140
cg01550473	0.0188	0.0549	0.7321	+-	0	0.041	1	0.8398	HSPA6	1	161493932
cg00418695	0.0079	0.0232	0.7321	-+	7.2	1.078	1	0.2992	RAB15;CHURC1-FNTB	14	65432987
cg16661030	-0.0095	0.0278	0.7321	--	0	0.378	1	0.5386	KIF26A	14	104639302
cg04720116	-0.0138	0.0404	0.7321	-+	0	0.105	1	0.7455	DIP2C	10	679221
cg17058676	0.0075	0.022	0.7322	+-	0	0.111	1	0.7394	CENPJ	13	25468667
cg22966391	-0.0095	0.0279	0.7322	-+	0	0.396	1	0.5291	EIF3B	7	2416675
cg01396533	0.011	0.032	0.7322	-+	46.3	1.862	1	0.1724	TFCP2L1	2	122024352
cg17143007	-0.0077	0.0226	0.7322	-+	0	0.411	1	0.5214	UIMC1	5	176396005
cg03975345	0.0121	0.0354	0.7322	+-	23.8	1.312	1	0.252	C5orf36;ANKRD32;KIAA0825	5	93954303
cg03047616	0.0118	0.0344	0.7322	++	0	0.534	1	0.4649	DNER	2	230281966
cg04283689	0.0083	0.0242	0.7322	-+	71.5	3.511	1	0.06095	SDK1	7	4179648
cg05316463	0.0107	0.0312	0.7322	-+	58.2	2.394	1	0.1218	CLMN	14	95786663
cg15703632	0.0104	0.0303	0.7322	++	0	0.018	1	0.8929	PAX3;CCDC140	2	223163725
cg19232583	0.0128	0.0375	0.7322	+-	0	0.147	1	0.7009	C2CD2L;DPAGT1	11	118979063
cg17360849	0.0131	0.0382	0.7322	-+	66.9	3.025	1	0.08197	MIR5191;NAV1;IPO9-AS1	1	201688419
cg07915251	-0.011	0.0322	0.7322	+-	0	0.926	1	0.3359		8	119154334
cg00303989	-0.0136	0.0397	0.7322	-+	50	2	1	0.1573	GS1-756B1.2	10	8302769
cg13063198	0.008	0.0234	0.7322	+-	0	0.255	1	0.6137		11	119444509
cg07713642	0.0096	0.028	0.7322	-+	74	3.844	1	0.04994	RP11-278H7.4	1	244232176
cg14575150	0.0124	0.0362	0.7322	+-	48.4	1.938	1	0.1639	LOC100507577;MIR548AE2;MIR5095;LONP2;AC141846.4-001	16	48388946
cg18739146	-0.0116	0.034	0.7322	--	0	0.007	1	0.9355	SPP1	4	88896193
cg01702217	-0.0089	0.026	0.7322	-+	0	0.043	1	0.8352	LPCAT1	5	1499165
cg05959346	0.0186	0.0544	0.7322	+-	0	0.177	1	0.6736	HEYL	1	40102679
cg14436106	0.0169	0.0494	0.7322	++	0	0.651	1	0.4196	ZNF618	9	116817641
cg04971495	-0.0086	0.025	0.7322	--	5	1.052	1	0.305	ABCA13	7	48657927
cg06578633	0.0087	0.0254	0.7322	++	0	0.588	1	0.4432		5	95988571
cg17228433	-0.0148	0.0432	0.7322	-+	0	0.269	1	0.6039	RP11-314P15.2	14	26613893
cg05312596	0.0124	0.0363	0.7322	+-	33.2	1.497	1	0.2212	DCTN5	16	23662287
cg23520641	0.0106	0.031	0.7322	-+	0	0.913	1	0.3394	VAV2	9	136714163
cg12044284	0.0169	0.0494	0.7322	+-	64.5	2.815	1	0.09338		11	112526621
cg05931684	-0.0086	0.0252	0.7322	+-	85	6.676	1	0.009774	EHMT2;C2	6	31865274
cg06754199	0.0113	0.033	0.7322	++	0	0.086	1	0.7699	TRIM44	11	35772138
cg00056508	0.0095	0.0277	0.7322	-+	9.8	1.109	1	0.2923	HMCN2	9	133258535
cg14116052	-0.0163	0.0475	0.7322	--	0	0.002	1	0.9615	ADCY2	5	7596454
cg10904293	0.0127	0.0371	0.7322	++	0	0.004	1	0.9507	LMAN2L	2	97400429
cg06810673	-0.0113	0.0331	0.7322	--	0	0.99	1	0.3198	ZFAND5	9	74980314
cg01212071	0.0154	0.0449	0.7322	+-	0	0.786	1	0.3753	TFCP2L1	2	122041650
cg21287856	0.0131	0.0382	0.7322	+-	0	0.989	1	0.32	USP10	16	84732602
cg17998138	0.0132	0.0386	0.7322	+-	19.2	1.237	1	0.266	HECTD2-AS1	10	93274820
cg01069020	-0.0112	0.0328	0.7322	+-	0	0.843	1	0.3585		1	44671956
cg12321897	-0.0095	0.0276	0.7322	--	0	0.006	1	0.9372	PCMTD2	20	62885896
cg26278394	-0.0089	0.0261	0.7322	+-	0	0.889	1	0.3456	ATG9B	7	150720762
cg11205696	0.0182	0.0531	0.7322	++	74	3.852	1	0.04968	RP11-429J17.8	8	144870535
cg16107724	-0.0177	0.0517	0.7322	--	0	0.002	1	0.9681		1	31158299
cg03331747	-0.012	0.0352	0.7322	-+	38.6	1.629	1	0.2019	SEMA4A	1	156115856
cg09858955	-0.0138	0.0402	0.7322	--	0	0.852	1	0.356	VRK2	2	58135951
cg13462231	-0.01	0.0291	0.7322	-+	0	0.984	1	0.3211	MAPKAPK3	3	50683445
cg03415494	0.0117	0.0342	0.7322	+-	43.9	1.782	1	0.182	SIL1	5	138411326
cg03275851	0.0117	0.0342	0.7322	++	0	0.26	1	0.61	IGF2BP2	3	185514689
cg06382132	0.0141	0.0413	0.7322	++	0	0.428	1	0.5131	JARID2	6	15509286
cg21849770	-0.0122	0.0358	0.7322	-+	15.3	1.18	1	0.2773	DEAF1	11	686682
cg14015996	0.0089	0.0259	0.7322	++	0	0.007	1	0.934	EFCAB5;SSH2	17	28256508
cg16045566	-0.0127	0.0372	0.7322	+-	91.4	11.589	1	0.0006633	HNRNPUL1	19	41769634
cg18984724	0.0133	0.0389	0.7322	+-	26.2	1.355	1	0.2444	SPEG	2	220299604
cg04850731	-0.0289	0.0844	0.7322	-+	0	0.932	1	0.3344	NXPH4	12	57618943
cg09408780	0.0067	0.0197	0.7322	+-	55.3	2.239	1	0.1346		6	30898937
cg05301845	0.0147	0.0431	0.7322	+-	0	0.122	1	0.7268		15	57853530
cg09655766	0.0136	0.0398	0.7322	-+	20.4	1.256	1	0.2624	ARHGEF7	13	111811320
cg13343639	0.014	0.0408	0.7322	+-	0	0.919	1	0.3378	HPSE2	10	100995599
cg15679518	-0.0154	0.0449	0.7322	+-	58.6	2.413	1	0.1203		9	35570941
cg12311705	-0.0085	0.0248	0.7322	--	0	0.041	1	0.8394	ASAP2	2	9513441
cg03856126	-0.0116	0.0339	0.7322	--	0	0.671	1	0.4126	GNA13	17	63051910
cg13618568	0.0107	0.0311	0.7322	++	0	0.007	1	0.9356	CRELD2	22	50314650
cg19478945	-0.0128	0.0374	0.7322	-+	0	0.958	1	0.3276	PHOX2A	11	71956766
cg10448111	-0.0087	0.0255	0.7322	+-	36.3	1.57	1	0.2102	DLGAP2	8	1498428
cg26382029	-0.0144	0.0421	0.7322	+-	0	0.91	1	0.3402	ANO1;ANO1-AS1	11	70034700
cg08316831	-0.0138	0.0404	0.7322	--	0	0.227	1	0.6335	HMG20A	15	77749559
cg11680280	0.0148	0.0432	0.7322	+-	82.4	5.667	1	0.01729	MYRIP	3	39942469
cg16218405	0.008	0.0235	0.7322	-+	25.4	1.341	1	0.2469	FAM65A;CTD-2012K14.4;CTD-2012K14.3	16	67577028
cg15798800	0.0176	0.0513	0.7322	+-	0	0.052	1	0.8199	ALDH1L1;ALDH1L1-AS2	3	125899832
cg11924559	-0.0083	0.0243	0.7322	--	0	0.016	1	0.8988	NRG2	5	139305993
cg22741612	-0.0091	0.0267	0.7322	+-	51.2	2.048	1	0.1524	PIEZO1;LOC100289580;RP5-1142A6.2	16	88804898
cg25650492	-0.0098	0.0286	0.7322	-+	65.3	2.881	1	0.0896		17	76207598
cg03500505	-0.008	0.0233	0.7322	+-	21.8	1.279	1	0.2582	STAB2	12	104139795
cg08054711	0.0073	0.0214	0.7322	+-	0	0.661	1	0.4163	MAP2	2	210442856
cg20191795	-0.0137	0.0401	0.7323	-+	0	0.127	1	0.7212	KDM3A	2	86668233
cg27609028	-0.0077	0.0226	0.7323	-+	52.6	2.112	1	0.1462		1	157039634
cg06510950	-0.0223	0.0652	0.7323	--	0	0.116	1	0.7336	CCDC129	7	31553511
cg02913246	-0.0128	0.0373	0.7323	--	0	0.138	1	0.7104	PAPLN	14	73706300
cg00789015	-0.0118	0.0344	0.7323	-+	25.6	1.343	1	0.2464		2	79268283
cg23831898	0.0114	0.0333	0.7323	+-	61.2	2.58	1	0.1082	HLA-DQB2	6	32730130
cg16821252	-0.0142	0.0414	0.7323	+-	71.9	3.56	1	0.05918	KIF13B	8	28928133
cg21777095	-0.0112	0.0329	0.7323	--	0	0.003	1	0.9544	HIST1H2BK;HIST1H4I	6	27106564
cg18233595	0.02	0.0586	0.7323	++	0	0.029	1	0.8655	PRRC1	5	126853378
cg13083201	-0.0089	0.0259	0.7323	-+	84	6.268	1	0.01229	FURIN	15	91413783
cg00261337	-0.0107	0.0314	0.7323	--	0	0.007	1	0.9341	TARSL2	15	102198820
cg10022510	-0.0168	0.0492	0.7323	-+	89	9.07	1	0.002598	AVPI1	10	99446788
cg08394527	-0.0121	0.0353	0.7323	-+	67.8	3.107	1	0.07797		6	134998443
cg22232047	-0.0092	0.0268	0.7323	-+	0	0.013	1	0.9106	AC133785.1;ARHGEF4	2	131594373
cg27053785	0.0189	0.0552	0.7323	++	0	0.203	1	0.6526	CYP2W1	7	1024142
cg23014605	-0.0164	0.048	0.7323	+-	0	0.872	1	0.3505	STAT5A	17	40439765
cg19429300	-0.0146	0.0426	0.7323	+-	58.1	2.386	1	0.1224		13	41114929
cg17107626	-0.0127	0.0371	0.7323	--	0	0.066	1	0.7976	DLG4	17	7115524
cg10584393	0.0073	0.0213	0.7323	+-	0	0.052	1	0.8203		17	79795843
cg05898629	-0.012	0.035	0.7323	+-	35.7	1.556	1	0.2123	CREBBP	16	3812688
cg20892544	0.014	0.0409	0.7323	+-	0	0.51	1	0.4749	NCLN	19	3185343
cg00702030	-0.0136	0.0397	0.7323	--	0	0.504	1	0.4779	APPL2;C12orf75	12	105629798
cg16258445	-0.022	0.0642	0.7323	+-	0	0.426	1	0.514	BCL2L11	2	111880018
cg02543939	0.0141	0.0412	0.7323	+-	0	0.89	1	0.3455	NRP1	10	33492000
cg15869021	-0.0094	0.0275	0.7323	+-	37.8	1.607	1	0.205	LIG4	13	108868112
cg19243656	0.0141	0.0411	0.7323	+-	58.3	2.395	1	0.1217	RAB11FIP5	2	73340094
cg18790642	-0.0177	0.0519	0.7323	--	0	0.005	1	0.9462		4	180764526
cg26203563	0.0104	0.0303	0.7323	+-	0	0.457	1	0.499	SPTBN2	11	66472334
cg26882419	0.0159	0.0464	0.7323	-+	17.2	1.208	1	0.2716	ZNF678	1	227751228
cg27538686	-0.0139	0.0406	0.7323	--	0	0.194	1	0.6596	ST6GALNAC3	1	76540641
cg11719270	0.0132	0.0387	0.7323	++	0	0.683	1	0.4085		5	122775548
cg19273462	0.0093	0.0271	0.7323	+-	57.9	2.373	1	0.1234	RGL4;GUSBP11	22	24035920
cg02273535	-0.014	0.0409	0.7323	+-	83.7	6.145	1	0.01318	SUB1	5	32585547
cg22112262	-0.0135	0.0393	0.7323	--	0	0.2	1	0.6551	CLLU1	12	92840492
cg11320571	0.0089	0.0259	0.7323	++	0	0.339	1	0.5602	PRSS53;RP11-196G11.1	16	31101379
cg17831137	0.0182	0.0533	0.7323	-+	0	0.711	1	0.3991	FAM135A;RP11-462G2.2	6	71123004
cg09348360	0.0184	0.0537	0.7323	+-	0	0.272	1	0.6019	SCAND3	6	28540487
cg06097309	-0.013	0.038	0.7323	+-	0	0.728	1	0.3935		21	21749792
cg26389492	-0.0148	0.0432	0.7323	-+	42	1.723	1	0.1893	ALS2CR4;TMEM237	2	202507071
cg06116397	-0.0142	0.0415	0.7323	-+	0	0.02	1	0.8871	ZNF397	18	32820960
cg06937552	-0.008	0.0234	0.7323	--	0	0.517	1	0.472		6	53223891
cg05873646	0.0083	0.0243	0.7323	-+	88.6	8.808	1	0.002998	BCL7C	16	30848968
cg09614729	0.014	0.0409	0.7323	-+	55.8	2.261	1	0.1327		5	29229834
cg23998500	-0.01	0.0294	0.7323	--	0	0.188	1	0.6645		6	163777506
cg22624049	-0.0143	0.0419	0.7323	-+	65.9	2.936	1	0.0866	OSGEP;APEX1	14	20923307
cg21796430	-0.0107	0.0313	0.7323	-+	0	0.107	1	0.7432	INTS6;INTS6-AS1	13	52028266
cg04049089	-0.0115	0.0338	0.7323	-+	0	0.052	1	0.8191		9	134716743
cg05518567	-0.0095	0.0277	0.7323	-+	46.2	1.86	1	0.1726	GABRB2;GABRA6	5	160976210
cg09406384	-0.0082	0.0239	0.7323	-+	0	0.485	1	0.4864	ZNF414	19	8579163
cg17688233	0.0157	0.0459	0.7323	++	0	0.003	1	0.955	DRAXIN;C1orf187	1	11765835
cg01753252	-0.015	0.0439	0.7323	-+	0	0.989	1	0.3201		16	88757588
cg15152164	-0.0069	0.0201	0.7323	--	0	0.006	1	0.938	ADD3-AS1;ADD3	10	111758515
cg08633893	-0.008	0.0235	0.7323	--	0	0.015	1	0.9012		13	100068932
cg09265274	-0.0131	0.0383	0.7323	--	0	0.946	1	0.3307	MYCBPAP;RP11-94C24.6	17	48585635
cg12630983	0.0129	0.0377	0.7323	-+	64.8	2.839	1	0.09199	FBN2	5	127872200
cg15168450	0.014	0.0411	0.7323	++	0	0.487	1	0.4853		6	131650733
cg22481950	0.0124	0.0363	0.7323	+-	0	0.535	1	0.4647		6	161395786
cg17211733	0.0057	0.0168	0.7323	+-	57.5	2.353	1	0.1251		20	7373216
cg09789256	-0.0092	0.0268	0.7323	--	0	0.026	1	0.8727	CDKAL1	6	20953198
cg19302605	-0.0113	0.0332	0.7323	-+	0	0.09	1	0.7638	OR2L13	1	248099757
cg03604819	0.0079	0.0232	0.7323	++	0	0.116	1	0.733	NCAPG;DCAF16	4	17813007
cg05067973	0.0077	0.0225	0.7323	-+	58.1	2.386	1	0.1225	TRIB3	20	360745
cg26525950	-0.0095	0.0279	0.7323	-+	0	0.62	1	0.431	ZNF565;ZNF146	19	36706261
cg24227590	0.0122	0.0355	0.7323	-+	88.8	8.9	1	0.002852	ALDH1A3;RP11-66B24.4	15	101455854
cg25630134	0.0134	0.0391	0.7323	-+	74	3.843	1	0.04997	TTC30A	2	178483992
cg01845451	0.0068	0.0198	0.7323	++	0	0.002	1	0.9634	TCIRG1	11	67805250
cg13207534	0.0179	0.0523	0.7323	+-	26.4	1.358	1	0.2439	PPP1R3G	6	5087447
cg05544394	0.0136	0.0398	0.7323	++	0	0.36	1	0.5483	DIP2C	10	589217
cg03289443	0.0086	0.0252	0.7323	++	0	0.096	1	0.7568	FBXO32	8	124519722
cg21510697	0.0091	0.0265	0.7323	++	0	0.004	1	0.9472	USP31	16	23161157
cg17500874	-0.0093	0.0271	0.7323	+-	36.6	1.576	1	0.2093	ZBTB3	11	62521891
cg07746998	0.014	0.0408	0.7323	-+	77.9	4.532	1	0.03327	ESR1	6	152126785
cg18044623	0.0076	0.0221	0.7323	+-	47.2	1.895	1	0.1686	ETS1	11	128435948
cg21987186	0.0079	0.0232	0.7323	++	26.6	1.362	1	0.2432	SNRK-AS1;SNRK	3	43393516
cg09841666	-0.0106	0.0311	0.7323	--	0	0.023	1	0.8783	SYCP2	20	58478713
cg19621049	0.0108	0.0316	0.7323	+-	24	1.316	1	0.2512	ATXN1	6	16497748
cg20480663	-0.0089	0.026	0.7323	--	0	0.073	1	0.7873	CCDC33	15	74599678
cg22428147	0.0112	0.0328	0.7323	++	0	0.005	1	0.9433	DGKI	7	137531791
cg27434562	0.0158	0.0461	0.7323	++	0	0.003	1	0.9561	ADAMTS18;RP11-449J10.1	16	77468970
cg05363451	-0.0099	0.029	0.7323	-+	0	0.359	1	0.5489		13	110526236
cg12235136	0.0147	0.0428	0.7323	++	0	0.175	1	0.6761	OTOR	20	16727967
cg12858460	0.0108	0.0316	0.7323	-+	0	0.607	1	0.4358	EOMES	3	27763737
cg22424284	-0.0144	0.0422	0.7323	-+	0	0.112	1	0.7379	FAM46C	1	118166402
cg01222358	-0.0099	0.029	0.7323	+-	61.5	2.598	1	0.107		16	1322671
cg00137960	-0.0123	0.036	0.7323	+-	44.9	1.816	1	0.1778	C10orf11	10	77894049
cg03278803	0.013	0.038	0.7324	++	0	0.092	1	0.7613	RP11-262A12.1	11	109694632
cg21306887	0.0105	0.0306	0.7324	++	0	0.016	1	0.9003		22	37280288
cg14671102	-0.0142	0.0415	0.7324	--	0	0.22	1	0.6394		2	241326045
cg07494614	-0.0107	0.0312	0.7324	--	0	0.395	1	0.5299	C2orf89	2	85103774
cg09662920	-0.0197	0.0575	0.7324	-+	0	0.07	1	0.7917	GIPC2	1	78511433
cg11214962	0.016	0.0469	0.7324	++	0	0.271	1	0.6028	MPZ	1	161280287
cg07113335	0.012	0.035	0.7324	-+	42.5	1.738	1	0.1874	LILRA1	19	55105125
cg08403064	0.0077	0.0227	0.7324	+-	0	0.05	1	0.8233	ACCSL	11	44068709
cg16581308	-0.0096	0.028	0.7324	--	0	0.184	1	0.6678	LDB2	4	16862080
cg00748053	0.029	0.0848	0.7324	-+	0	0.925	1	0.3362	RP1-84O15.2	8	34137602
cg07416818	0.0098	0.0285	0.7324	++	0	0.071	1	0.7894	MFN2	1	12040677
cg03986956	0.012	0.035	0.7324	+-	0	0.808	1	0.3686	NFATC2	20	50062401
cg04730685	-0.0106	0.0309	0.7324	-+	50.4	2.016	1	0.1557		13	95360278
cg26346197	0.0136	0.0397	0.7324	+-	63.3	2.728	1	0.09862	SNX18	5	53813541
cg03656888	-0.0162	0.0474	0.7324	--	53.6	2.155	1	0.1422	RP11-240A16.1	4	32351850
cg09615874	0.0107	0.0314	0.7324	++	0	0.347	1	0.556	MMP3;RP11-725K16.4	11	102706606
cg24468444	-0.012	0.035	0.7324	--	0	0.321	1	0.5711	MRPS28	8	80942699
cg15542994	-0.0143	0.0419	0.7324	-+	0	0.308	1	0.5788	ZNF649	19	52408371
cg22553626	0.0136	0.0397	0.7324	+-	50	1.998	1	0.1575	DNAH9	17	11615909
cg10318368	-0.01	0.0291	0.7324	-+	0	0.935	1	0.3335		2	232507774
cg11159252	-0.0102	0.0297	0.7324	+-	0	0.762	1	0.3826	STX6;RP11-46A10.5	1	180945887
cg15772824	-0.0112	0.0329	0.7324	--	0	0.045	1	0.8323	XRN1	3	142085541
cg21339170	0.0171	0.0499	0.7324	+-	0	0.566	1	0.4517	TBL1XR1;TBL1XR1-AS1	3	176763896
cg23473401	0.0154	0.045	0.7324	++	0	0	1	0.9991	PRKCB	16	23875039
cg21313252	0.011	0.032	0.7324	-+	0	0.587	1	0.4437		12	132180564
cg20303551	0.0091	0.0265	0.7324	++	4.3	1.045	1	0.3067	KAT2B	3	20089995
cg06180729	-0.0097	0.0284	0.7324	-+	27.7	1.383	1	0.2397	LDLRAD3	11	36173653
cg08548315	-0.0107	0.0312	0.7324	--	0	0.194	1	0.6599		1	81609992
cg10178693	0.013	0.0381	0.7324	+-	0	0.294	1	0.5878	EPC1;LOC102031319;AL391839.1;RP11-135A24.2	10	32636790
cg09366475	-0.0081	0.0238	0.7324	-+	38.2	1.617	1	0.2034	POLE	12	133262270
cg23776217	-0.0109	0.0318	0.7324	--	0	0.019	1	0.8908	KIAA1328;C18orf10;TPGS2	18	34409391
cg04865659	0.008	0.0235	0.7324	+-	0	0.219	1	0.6398	SEMA4B	15	90771840
cg06210887	0.0133	0.0388	0.7324	+-	0	0.469	1	0.4933	MEF2D	1	156471006
cg00352218	-0.0157	0.046	0.7324	--	0	0.194	1	0.6592	RP3-471C18.2	6	19691654
cg14104280	0.0106	0.031	0.7324	+-	27.1	1.373	1	0.2414	SH2D4B	10	82363213
cg10550269	-0.0091	0.0266	0.7324	--	0	0.125	1	0.7235	TMCO5A	15	38225625
cg01751917	-0.013	0.038	0.7324	--	0	0.155	1	0.6934	GPR124	8	37658571
cg09770351	-0.0091	0.0266	0.7324	--	0	0.245	1	0.6209	DOT1L	19	2194525
cg18304964	-0.0104	0.0304	0.7324	--	0	0.026	1	0.8726	LOC285045;LINC00486	2	33106489
cg21412973	-0.0143	0.0418	0.7324	-+	0	0.867	1	0.3518		4	1408557
cg07147989	-0.0167	0.0489	0.7324	+-	41	1.695	1	0.193	EPB41L3	18	5455880
cg16844433	0.006	0.0177	0.7324	+-	79.7	4.935	1	0.02631		12	3420331
cg24443198	-0.0129	0.0377	0.7324	+-	8.1	1.088	1	0.297	CYB5R4	6	84569302
cg04014686	-0.0263	0.077	0.7324	-+	33.3	1.5	1	0.2207	LSAMP	3	116164943
cg15723303	-0.009	0.0263	0.7324	+-	66.4	2.972	1	0.08472	UBE2F;UBE2F-SCLY	2	238876365
cg15822419	0.0138	0.0403	0.7324	-+	34.8	1.534	1	0.2155	RP4-798A10.2	1	16786878
cg05425023	-0.0124	0.0361	0.7324	--	0	0.01	1	0.9216	SCRIB	8	144893293
cg24495650	-0.0071	0.0208	0.7324	--	0	0.422	1	0.5161		1	27184743
cg03519005	-0.0063	0.0183	0.7324	-+	77.3	4.396	1	0.03603	FKBP15	9	115950539
cg02939958	0.0149	0.0435	0.7324	+-	0	0.23	1	0.6312	HCG25	6	33216457
cg24076381	0.0155	0.0453	0.7324	++	23.8	1.312	1	0.252	SNORD112;MEG8	14	101383762
cg14969899	-0.0121	0.0353	0.7324	--	0	0.513	1	0.4738	ASPG	14	104569581
cg20132581	-0.0156	0.0458	0.7324	-+	0	0.481	1	0.4881		12	125233163
cg19800539	0.0155	0.0454	0.7324	+-	0	0.138	1	0.7105	UBE3A;SNHG14	15	25644032
cg00648203	-0.0065	0.0192	0.7324	-+	0	0.767	1	0.3813	NACC2	9	138967195
cg27236539	-0.0131	0.0384	0.7324	--	0	0.391	1	0.5318	RTEL1	20	62289627
cg06282247	-0.0178	0.0521	0.7324	--	0	0.001	1	0.9784		2	151281841
cg16970597	-0.0115	0.0337	0.7324	--	0	0.003	1	0.954	TLE1	9	84236172
cg06695838	0.016	0.0468	0.7324	++	0	0.475	1	0.4906	CTB-12O2.1	5	151551810
cg15934958	-0.0191	0.0558	0.7324	-+	0	0.064	1	0.7995	LRRFIP2	3	37212084
cg04398133	-0.0093	0.0272	0.7324	--	0	0.022	1	0.8833	STAB2	12	104066636
cg06991374	0.0091	0.0267	0.7324	+-	0	0.157	1	0.6922		2	137039640
cg12735200	0.0097	0.0282	0.7324	++	0	0.048	1	0.8268	CTC-228N24.1	5	127088810
cg00275557	0.0108	0.0316	0.7324	+-	0	0.052	1	0.8199		17	25659820
cg16677879	-0.0091	0.0267	0.7324	+-	0	0.534	1	0.465		11	6469705
cg10925417	0.0151	0.0442	0.7324	++	0	0.644	1	0.4224	C11orf2	11	64875148
cg15058727	-0.0089	0.026	0.7324	-+	0	0.537	1	0.4638		12	6454662
cg10929582	0.0124	0.0363	0.7324	-+	82.1	5.579	1	0.01818	WNT5B	12	1669567
cg06482019	0.0085	0.0249	0.7324	++	0	0.159	1	0.69		16	51147902
cg19468528	0.008	0.0235	0.7324	+-	0	0.789	1	0.3745	LOC100130933;RECQL5;C17orf110	17	73642404
cg17324450	-0.0117	0.0341	0.7324	+-	0	0.976	1	0.3232	SCARA5	8	27795589
cg09507844	0.0127	0.0372	0.7324	++	0	0.007	1	0.9313	CDH12	5	22649360
cg14352036	0.0081	0.0237	0.7324	++	0	0.113	1	0.7371	PHACTR4	1	28695696
cg12413346	0.0118	0.0346	0.7324	++	0	0.393	1	0.5305	TMEM62;EPB42	15	43425285
cg21529798	0.0131	0.0382	0.7324	++	0	0.642	1	0.4229	PRKD3	2	37484044
cg15015722	0.0104	0.0304	0.7324	+-	27.5	1.38	1	0.2401	CYTH3	7	6204774
cg23542533	0.0103	0.03	0.7324	+-	33.7	1.509	1	0.2193	CHCHD6	3	126500809
cg09196257	-0.0192	0.0562	0.7324	+-	0	0.964	1	0.3262	DIP2C	10	468197
cg06505263	0.009	0.0262	0.7324	-+	0	0.616	1	0.4324	TLN2	15	63004434
cg14117219	0.032	0.0936	0.7324	+-	0	0.213	1	0.6446		9	94476689
cg07127888	-0.0127	0.0371	0.7324	-+	0	0.121	1	0.7285	GINS4;RP11-360L9.7;RP11-360L9.4	8	41400789
cg27020289	0.0111	0.0324	0.7324	+-	0	0.027	1	0.8696	TAPBP	6	33280893
cg12306262	-0.0151	0.0441	0.7324	+-	30.5	1.439	1	0.2302		10	123072207
cg11834140	0.0151	0.0442	0.7325	-+	45	1.819	1	0.1775	AASDH	4	57253520
cg07501462	0.0116	0.0339	0.7325	-+	4.5	1.047	1	0.3061	LY6G6F;XXbac-BPG32J3.19;LY6G6E	6	31673880
cg18952098	0.0165	0.0482	0.7325	++	0	0.024	1	0.876	CROT;TP53TG1	7	86975087
cg10853231	-0.0127	0.037	0.7325	-+	39.7	1.657	1	0.198	GLTSCR1	19	48111307
cg21297259	-0.0121	0.0355	0.7325	-+	0	0.544	1	0.4608	FHOD1	16	67266040
cg11679458	0.0082	0.0239	0.7325	+-	32	1.47	1	0.2253	RP11-285C1.2	4	154001197
cg23510807	0.0057	0.0167	0.7325	+-	81.7	5.458	1	0.01948	LFNG	7	2567893
cg04282298	0.0249	0.0728	0.7325	-+	39.4	1.651	1	0.1988	CPLX1	4	816935
cg21901753	-0.007	0.0204	0.7325	+-	60.7	2.542	1	0.1109	AC098820.3;AC098820.4	2	217352095
cg05067391	-0.0107	0.0312	0.7325	-+	16	1.19	1	0.2752		5	137075236
cg05691747	-0.0144	0.0421	0.7325	-+	0	0.61	1	0.4348	RP11-796E2.4	12	92578794
cg24382527	-0.0141	0.0412	0.7325	--	0	0.007	1	0.935	ADAM8	10	135090367
cg05913590	0.0079	0.0231	0.7325	+-	39.6	1.656	1	0.1981	JARID2	6	15443515
cg17346914	-0.0152	0.0445	0.7325	--	0	0.271	1	0.6029	CENPC;CENPC1	4	68411914
cg14364129	-0.0146	0.0428	0.7325	--	0	0.218	1	0.6403	C9orf5;TMEM245	9	111883717
cg08682153	-0.0135	0.0394	0.7325	+-	72.8	3.678	1	0.05513	PSD2	5	139223811
cg13817547	0.0109	0.0319	0.7325	+-	80.4	5.089	1	0.02407	RBM11	21	15588848
cg11916800	-0.0147	0.0431	0.7325	+-	0	0.977	1	0.323	PPP1R42	8	67943173
cg07631359	0.0094	0.0275	0.7325	+-	0	0.096	1	0.7571	IRAK2	3	10276672
cg12513795	-0.0106	0.0312	0.7325	--	0	0.001	1	0.9766	C3orf59;MB21D2	3	192636139
cg01978213	-0.0115	0.0336	0.7325	-+	0	0.014	1	0.9064		4	41866309
cg10451759	0.0126	0.0368	0.7325	-+	67	3.029	1	0.08178	INPP5A	10	134373932
cg18505670	0.0133	0.039	0.7325	++	0	0.433	1	0.5106		6	168771259
cg09071155	-0.0175	0.0512	0.7325	-+	51.2	2.048	1	0.1524	EVX1;RP1-170O19.17	7	27280914
cg00538185	-0.0111	0.0326	0.7325	-+	0	0.812	1	0.3676	ANKIB1	7	91935742
cg09805572	-0.0176	0.0515	0.7325	-+	0	0.318	1	0.5731	CTD-2233C11.2	5	33522546
cg23570618	0.0122	0.0358	0.7325	+-	0	0.496	1	0.4813	FHDC1	4	153898109
cg15330013	-0.0152	0.0444	0.7325	-+	0	0.573	1	0.4492	U1	20	17188523
cg18665594	0.0267	0.0783	0.7325	++	0	0.003	1	0.9547		5	101119420
cg11635483	-0.0108	0.0317	0.7325	--	0	0.098	1	0.7537	RP11-1055B8.3	17	79354787
cg17041776	0.0114	0.0334	0.7325	+-	62.3	2.65	1	0.1035	PRKCA	17	64749943
cg04106877	0.0119	0.0348	0.7325	++	0	0.018	1	0.8934		2	121346290
cg11980765	-0.0098	0.0287	0.7325	-+	0	0.276	1	0.5996	HSPG2	1	22166484
cg16434243	-0.0127	0.0373	0.7325	--	0	0.084	1	0.7718	FOXA1;TTC6	14	38063636
cg27397958	-0.0148	0.0433	0.7325	-+	0	0.757	1	0.3843	ERI1	8	8860635
cg02666239	-0.0115	0.0336	0.7325	-+	0	0.346	1	0.5564	GCNT2	6	10540898
cg05494069	0.0165	0.0482	0.7325	++	0	0.843	1	0.3586	PRKAA2;PPAP2B	1	57111499
cg22235264	0.0066	0.0194	0.7325	++	0	0.038	1	0.845	LITAF	16	11723664
cg13773689	0.0151	0.0443	0.7325	++	0	0.274	1	0.6009	DHX33;CTC-524C5.5	17	5372292
cg21540367	-0.01	0.0292	0.7325	--	0	0.026	1	0.8727	LRCH4	7	100175462
cg22797169	0.0074	0.0218	0.7325	+-	64.6	2.823	1	0.09294	IL1RL2	2	102803407
cg16140253	-0.0058	0.0171	0.7325	-+	0	0.153	1	0.6958	AMPD2	1	110166563
cg26474827	0.0123	0.036	0.7325	+-	80.2	5.061	1	0.02447		5	14945278
cg16990009	0.0109	0.0317	0.7325	+-	0	0.08	1	0.7774	GTF2H4;VARS2	6	30880155
cg12673377	0.015	0.044	0.7325	-+	0	0.804	1	0.3699		7	1388271
cg18958437	-0.0136	0.0398	0.7325	--	0	0.182	1	0.6693	PRDM10	11	129820917
cg17250056	0.0107	0.0313	0.7325	++	0	0.389	1	0.5327	CLUAP1	16	3576109
cg05820396	0.008	0.0233	0.7325	++	0	0.086	1	0.7694		11	111055240
cg05007549	-0.0078	0.0229	0.7325	-+	0	0.666	1	0.4143	PRDM8	4	81103968
cg10796923	-0.0104	0.0306	0.7325	+-	73.8	3.819	1	0.05067		15	68109889
cg07339227	-0.014	0.0409	0.7325	--	0	0.332	1	0.5646	SNORD81	1	86056804
cg06874952	-0.0211	0.0617	0.7325	+-	61.8	2.615	1	0.1059	MTHFSD;FLJ30679	16	86588968
cg13305823	-0.0149	0.0435	0.7325	-+	0	0.223	1	0.6365	MAS1L	6	29454557
cg15889793	-0.0125	0.0367	0.7325	+-	0	0.854	1	0.3555		6	37527311
cg09926889	0.0123	0.0359	0.7325	+-	0	0.842	1	0.3589	RNF34;ANAPC5	12	121838009
cg10868735	-0.0073	0.0214	0.7325	--	0	0.426	1	0.5137		20	23099590
cg09933058	0.0126	0.0368	0.7325	+-	1.7	1.017	1	0.3131	AMIGO2;FAM113B	12	47473799
cg17035311	-0.0088	0.0258	0.7325	-+	0	0.064	1	0.8008	INPP4A	2	99185990
cg09735274	0.0205	0.0601	0.7325	++	0	0.649	1	0.4206	TRIM31;TRIM31-AS1	6	30071612
cg23895155	0.0072	0.0212	0.7325	++	0	0.299	1	0.5846	PACS2;TEX22	14	105863671
cg00805175	-0.0152	0.0446	0.7325	--	0	0.271	1	0.6027	LUZP6;MTPN	7	135628793
cg13754993	0.0153	0.0447	0.7325	-+	64.4	2.811	1	0.09364	OLFM3	1	102296597
cg10729419	-0.0123	0.0359	0.7325	+-	4.2	1.044	1	0.307	TRIM27	6	28872100
cg24010903	-0.0098	0.0285	0.7325	--	0	0.01	1	0.9212	T-SP1;PRSS55;RP11-981G7.4	8	10386874
cg12251760	-0.0141	0.0413	0.7325	-+	1.2	1.012	1	0.3143	CDK9	9	130548442
cg09452293	0.0187	0.0546	0.7325	++	0	0.131	1	0.7174	CALB2	16	71392838
cg16735509	-0.0177	0.0518	0.7325	--	0	0.003	1	0.9587	PRKCZ	1	2023157
cg15621458	0.0129	0.0378	0.7325	+-	0	0.349	1	0.5544	NEDD1	12	97300429
cg11443934	-0.0124	0.0364	0.7325	--	0	0.271	1	0.6027	LEMD2	6	33753201
cg15282635	-0.0096	0.0281	0.7325	--	0	0.005	1	0.9464	DRAXIN;C1orf187	1	11758003
cg27317179	0.0124	0.0362	0.7325	++	0	0.499	1	0.4798	TRIM14	9	100870993
cg21159783	-0.0095	0.0277	0.7325	+-	0	0.752	1	0.3859	CDK6	7	92275175
cg21289858	-0.0169	0.0495	0.7325	-+	0	0.125	1	0.7233		13	112990547
cg21340143	0.0082	0.0241	0.7325	-+	0	0.462	1	0.4965	CHD7	8	61676203
cg03245733	0.0119	0.0347	0.7326	++	0	0.009	1	0.9229	ATAD2	8	124407825
cg25257677	0.0166	0.0487	0.7326	+-	89.6	9.602	1	0.001944	SLC39A14	8	22223985
cg17758205	-0.0105	0.0308	0.7326	--	0	0.007	1	0.9332	ERN1	17	62151895
cg14598846	0.0104	0.0305	0.7326	+-	0	0.006	1	0.9393	PLEC1;PLEC	8	145008909
cg02879826	-0.0289	0.0845	0.7326	+-	0	0.948	1	0.3303	ANKS1B	12	99847850
cg27520910	0.0108	0.0317	0.7326	++	0	0.574	1	0.4487		16	30830748
cg24838825	-0.0104	0.0304	0.7326	-+	4.8	1.051	1	0.3053		10	111693923
cg05663262	-0.0087	0.0256	0.7326	-+	0	0.046	1	0.8309		1	43930279
cg01022370	0.0093	0.0273	0.7326	+-	36.1	1.566	1	0.2108	MFHAS1	8	8749074
cg23540250	-0.0136	0.0399	0.7326	--	0	0.03	1	0.8617		10	72377758
cg25185007	-0.0115	0.0338	0.7326	--	0	0.353	1	0.5526	ANK1	8	41515946
cg17271493	-0.0106	0.0311	0.7326	+-	39.6	1.655	1	0.1983	CTA-31J9.2;RP11-557H15.4	6	134957550
cg18325439	-0.0158	0.0464	0.7326	+-	0	0.455	1	0.4998		7	71217320
cg10073916	0.0084	0.0246	0.7326	+-	0	0.206	1	0.6502	NOL4L;C20orf112	20	31052784
cg13149304	0.016	0.0467	0.7326	+-	0	0.036	1	0.8502	ATP5J;GABPA	21	27107483
cg12597389	-0.0279	0.0816	0.7326	-+	0	0.491	1	0.4834	NXPH1	7	8482235
cg21679169	-0.0098	0.0288	0.7326	--	0	0.012	1	0.9128		1	150518766
cg10526704	0.0164	0.0479	0.7326	++	0	0.215	1	0.643	KCNT1	9	138593952
cg20479688	0.0148	0.0433	0.7326	+-	76.5	4.258	1	0.03906	KRT2	12	53046513
cg00141336	-0.01	0.0292	0.7326	-+	0	0.942	1	0.3317	P4HA3	11	73980021
cg08065063	0.0108	0.0315	0.7326	+-	0	0.542	1	0.4615		2	11059462
cg07866705	-0.0101	0.0295	0.7326	+-	37.8	1.609	1	0.2047	RP11-687M24.3	11	124989802
cg20075859	0.013	0.038	0.7326	+-	69.5	3.277	1	0.07027	IL17RD	3	57131891
cg25948328	-0.0145	0.0426	0.7326	--	0	0.331	1	0.5649	RAB11FIP2	10	119768195
cg05211561	-0.0158	0.0462	0.7326	-+	0	0.442	1	0.5062	PPP1R12A	12	80190720
cg24415849	-0.0193	0.0564	0.7326	+-	2.7	1.028	1	0.3106	MOBKL1B;MOB1A	2	74406079
cg26749572	-0.0113	0.0331	0.7326	-+	0	0.776	1	0.3783		5	145227551
cg22983092	0.0258	0.0754	0.7326	+-	0.8	1.008	1	0.3153	KRT25	17	38911538
cg09164236	0.015	0.0438	0.7326	+-	56.8	2.313	1	0.1283	C10orf12	10	98741495
cg14928319	0.0136	0.0398	0.7326	+-	0	0.35	1	0.5543	DNAJC5B	8	67012327
cg10523402	-0.0112	0.0328	0.7326	--	0	0.071	1	0.7899	OTUD7A	15	31901573
cg20542197	0.0098	0.0287	0.7326	-+	56.3	2.288	1	0.1303	CA5A	16	87959031
cg22934526	0.0089	0.0261	0.7326	-+	0	0.786	1	0.3752	GTSE1	22	46710169
cg09515098	-0.0129	0.0378	0.7326	-+	74	3.84	1	0.05003	GFI1	1	92942075
cg02115403	0.0114	0.0334	0.7326	++	53.2	2.138	1	0.1437	RP4-601P9.1	12	115206282
cg16498736	0.0115	0.0336	0.7326	++	0	0.214	1	0.6438	MECOM	3	168867269
cg12913344	-0.0117	0.0341	0.7326	--	0	0.014	1	0.9069	MALT1;LOC101927322	18	56337389
cg27328431	-0.0151	0.0443	0.7326	--	0	0.007	1	0.9331	TRPM2	21	45789178
cg21957905	0.0166	0.0486	0.7326	++	0	0.299	1	0.5844	SORCS2	4	7637501
cg14790686	0.0155	0.0454	0.7326	+-	46	1.852	1	0.1735	AFTPH;RP11-568N6.1	2	64751197
cg19405695	-0.0083	0.0244	0.7326	-+	0	0.075	1	0.7844		13	40845844
cg15851799	-0.0117	0.0342	0.7326	-+	67	3.034	1	0.08154	RP11-136O12.2	8	126498547
cg07091551	0.0157	0.0459	0.7326	+-	0	0.102	1	0.7497	CTH	1	70877381
cg16807687	-0.0201	0.0588	0.7326	+-	63.6	2.749	1	0.09732	PCDH21;CDHR1	10	85974018
cg12455300	0.0103	0.0301	0.7326	++	0	0.06	1	0.8062	TTC33	5	40712757
cg03603924	0.0128	0.0375	0.7326	++	0	0.3	1	0.584		12	54023372
cg17691598	0.0086	0.0251	0.7326	+-	0	0.104	1	0.7468	JUP	17	39943414
cg26799219	0.0224	0.0656	0.7326	+-	0	0.16	1	0.6891	RP1-273G13.3;RP11-317N12.1	8	33866751
cg12962308	-0.021	0.0615	0.7326	--	0	0	1	0.9858	OR5D16	11	55606710
cg26894624	-0.0132	0.0387	0.7326	--	0	0.302	1	0.5825	FAM117A	17	47841537
cg00532656	0.0128	0.0374	0.7326	++	0	0.481	1	0.488	ABRA	8	107782938
cg13496492	-0.0089	0.0259	0.7326	-+	49.8	1.991	1	0.1582	PRRX2	9	132463186
cg18460120	0.0084	0.0246	0.7326	+-	0	0.047	1	0.829	PLAT	8	42039395
cg14609043	-0.0147	0.0429	0.7326	-+	6	1.064	1	0.3023	RBFOX3	17	77425872
cg25775732	0.0141	0.0414	0.7326	++	0	0.045	1	0.832	R3HDM1	2	136390144
cg18362936	0.0098	0.0286	0.7326	-+	69.7	3.304	1	0.06911	MBP	18	74844011
cg11378242	0.0227	0.0665	0.7326	++	0	0.017	1	0.8963	FAM36A;COX20	1	244999800
cg09495201	0.0139	0.0407	0.7326	++	0	0.002	1	0.9639	TEX2	17	62239329
cg21038223	-0.0194	0.0569	0.7326	-+	0	0.513	1	0.474	MIR425;NDUFAF3;MIR191;DALRD3	3	49058986
cg25626936	-0.0148	0.0432	0.7326	-+	55.7	2.259	1	0.1328		8	60531025
cg16666524	-0.0137	0.04	0.7326	+-	67.7	3.092	1	0.07869	ZNF200	16	3277901
cg03898826	-0.0085	0.0248	0.7326	-+	26.4	1.358	1	0.2439		5	40481519
cg26698623	0.0109	0.0319	0.7326	+-	43.3	1.762	1	0.1844	LOC550112;RP11-453E17.1	4	68579591
cg26482198	-0.0073	0.0213	0.7326	+-	0	0.72	1	0.3962	SLC22A4	5	131636841
cg02255829	-0.0093	0.0272	0.7326	-+	0	0.833	1	0.3615	XXYLT1	3	194931635
cg17891166	-0.0093	0.0273	0.7326	-+	0	0.302	1	0.5824	ELN	7	73441989
cg09010134	0.0078	0.0227	0.7326	++	0	0.342	1	0.5585	CDC25A	3	48228826
cg05737842	0.008	0.0235	0.7326	++	0	0.006	1	0.9402	MIR613;APOLD1;RP11-59H1.3	12	12917582
cg05195455	0.0133	0.039	0.7326	-+	35.3	1.545	1	0.2138	CPSF6	12	69660384
cg22076115	-0.0109	0.0318	0.7326	--	0	0.572	1	0.4493	U6	4	53359650
cg17747199	0.0114	0.0335	0.7326	++	0	0.044	1	0.8331		4	135069674
cg26914061	0.0117	0.0343	0.7326	+-	0	0.314	1	0.5755	MOB3C;MKNK1	1	47082220
cg00939106	-0.0183	0.0537	0.7326	-+	0	0.589	1	0.4426	UFC1;RP11-297K8.2	1	161123698
cg22811478	0.0111	0.0326	0.7326	++	0	0.004	1	0.9482	DOCK4	7	111505623
cg19965088	-0.0191	0.056	0.7327	-+	38.6	1.629	1	0.2018	VIPR1	3	42543305
cg21868366	0.0112	0.0329	0.7327	-+	25.4	1.341	1	0.2468	MIR548A3	8	105497254
cg12546104	-0.0114	0.0333	0.7327	+-	30.3	1.434	1	0.2311	STKLD1;C9orf96	9	136253699
cg05522042	-0.0262	0.0768	0.7327	--	0	0.127	1	0.7215	KIAA0513	16	85124401
cg08129761	0.0077	0.0226	0.7327	-+	30.7	1.442	1	0.2298	C6orf126;CLPSL2	6	35743705
cg11255159	0.0102	0.03	0.7327	++	0	0.011	1	0.9174		19	18401021
cg14748193	0.0126	0.0368	0.7327	+-	0	0.249	1	0.6177	ABR	17	1035308
cg10829342	0.0153	0.0449	0.7327	++	0	0.657	1	0.4175	SLC9A3R1	17	72744524
cg06517965	-0.0123	0.0359	0.7327	-+	68.9	3.214	1	0.073	BCL7C	16	30845736
cg11111952	0.0134	0.0391	0.7327	++	0	0.237	1	0.6266	CDK19	6	110992212
cg13792596	0.0146	0.0429	0.7327	++	0	0.009	1	0.9256	SYNE2;ESR2	14	64660940
cg06290530	0.0151	0.0442	0.7327	+-	44.7	1.809	1	0.1786	CEP120	5	122759318
cg06431878	-0.0183	0.0537	0.7327	-+	24	1.316	1	0.2514	LOC102724094;MUC12;RP11-395B7.4	7	100660345
cg07512456	0.0115	0.0336	0.7327	+-	70	3.339	1	0.06767		3	33001175
cg09527687	0.0084	0.0247	0.7327	-+	0	0.94	1	0.3322	TMEM154	4	153549242
cg09485430	0.008	0.0234	0.7327	+-	3.7	1.038	1	0.3083		3	64039543
cg06896210	0.0141	0.0413	0.7327	-+	71.8	3.551	1	0.05952	RP11-747D18.1	3	164875952
cg05708028	-0.0096	0.0281	0.7327	-+	0	0.083	1	0.7737	DYNC1H1;RP11-1017G21.4	14	102510793
cg10581381	-0.0085	0.0249	0.7327	-+	18.8	1.232	1	0.2671		2	239498076
cg21161397	-0.0077	0.0226	0.7327	-+	0	0.488	1	0.4849		2	120497771
cg00347929	-0.0089	0.0259	0.7327	--	0	0.06	1	0.806	LINC01352;RP11-295M18.2	1	221001625
cg08502383	0.0122	0.0356	0.7327	+-	20.3	1.255	1	0.2626	MUM1	19	1377233
cg19990402	0.015	0.044	0.7327	++	0	0	1	0.9887	ZNF260;AC092295.4	19	37019372
cg21115151	0.0156	0.0458	0.7327	++	61.4	2.589	1	0.1076		15	56788981
cg19395440	-0.0081	0.0236	0.7327	--	0	0.078	1	0.7802	C3orf32	3	8700824
cg02780388	0.0166	0.0485	0.7327	++	0	0.535	1	0.4643	CTB-57H20.1	5	142985157
cg01778667	-0.0116	0.034	0.7327	+-	0	0.679	1	0.41		2	197824532
cg15483907	0.0126	0.0368	0.7327	++	0	0.006	1	0.9378	ANGPT1	8	108511239
cg05047908	0.0075	0.022	0.7327	++	0	0.054	1	0.8159		7	157084809
cg21026976	0.0133	0.039	0.7327	+-	60.9	2.558	1	0.1097		5	50700633
cg05825420	0.01	0.0293	0.7327	+-	0	0.284	1	0.594	EMX2OS;EMX2	10	119303479
cg24224907	0.0145	0.0425	0.7327	++	0	0.08	1	0.7773	ACTN4	19	39138209
cg26948088	0.0124	0.0364	0.7327	+-	34.1	1.517	1	0.218		9	96633646
cg00160677	0.0156	0.0456	0.7327	+-	0	0.394	1	0.5304	LINC01386;RP11-79P5.5	5	72769681
cg05863094	0.0147	0.043	0.7327	+-	0	0.083	1	0.773	CHTOP	1	153610491
cg19284725	-0.0104	0.0305	0.7327	-+	64.1	2.786	1	0.09509	FTO	16	53766867
cg23700278	-0.0193	0.0566	0.7327	--	0	0.002	1	0.9686		4	3746874
cg03382766	-0.0184	0.0538	0.7327	+-	0.1	1.001	1	0.3172		22	44259914
cg02736230	-0.0265	0.0777	0.7327	-+	57.6	2.36	1	0.1245		5	527979
cg11288672	0.0138	0.0403	0.7327	+-	0	0.955	1	0.3284		16	3125043
cg22302446	-0.0167	0.049	0.7327	--	0	0	1	0.9934		4	125243557
cg06250059	0.0163	0.0478	0.7327	+-	0	0.043	1	0.8349	PIGL;NCOR1	17	16120399
cg02314983	-0.0094	0.0276	0.7327	+-	48.8	1.954	1	0.1622	LOC283177;RP11-627G23.1	11	134356161
cg08972407	0.0143	0.042	0.7327	++	0	0.397	1	0.5287	FOXG1-AS1;RP11-966I7.1	14	29223628
cg27316067	-0.0109	0.032	0.7327	+-	85	6.679	1	0.009754	DLGAP2	8	1592451
cg17084358	0.0205	0.0601	0.7327	++	0	0.42	1	0.5168		6	135072384
cg23947643	-0.0152	0.0445	0.7327	-+	74.6	3.929	1	0.04745	TPT1;TPT1-AS1	13	45915892
cg26908123	0.0111	0.0326	0.7327	++	0	0	1	0.9828	MYO1C	17	1396298
cg12084792	0.0115	0.0337	0.7327	+-	12.9	1.148	1	0.284	RP11-497D6.4	6	147376389
cg08571590	-0.0133	0.039	0.7327	--	0	0.001	1	0.9768		6	64225663
cg18068583	0.011	0.0322	0.7327	+-	20.3	1.255	1	0.2626	RP11-458K10.1	7	115317040
cg19370653	0.015	0.044	0.7327	++	0	0.042	1	0.837	PITX2	4	111550040
cg02131674	-0.0128	0.0373	0.7327	--	0	0.068	1	0.7949		5	17341065
cg07653946	-0.0085	0.0248	0.7327	-+	0	0.147	1	0.701	GREB1L	18	18823249
cg04414928	0.0121	0.0354	0.7327	+-	0	0.448	1	0.5032	RALGAPB	20	37101351
cg15488542	0.0242	0.0707	0.7327	++	0	0.229	1	0.6326		19	30825568
cg26961622	0.0097	0.0284	0.7327	++	0	0.284	1	0.5942	SDC1	2	20426146
cg12045999	0.0178	0.0522	0.7327	-+	0	0.811	1	0.3679	RP11-114G22.1	12	23069755
cg11830546	0.0192	0.0563	0.7327	++	0	0.277	1	0.5984	NAA15;NDUFC1	4	140222702
cg15645220	-0.0138	0.0403	0.7327	+-	53.4	2.145	1	0.1431	NPPC	2	232790981
cg10305928	0.0158	0.0464	0.7327	+-	45.6	1.839	1	0.175	ANK3	10	62426219
cg10759293	0.0072	0.021	0.7328	++	0	0.014	1	0.9063	NAA20	20	19999226
cg12897989	-0.0086	0.0252	0.7328	+-	48.5	1.941	1	0.1636	ELFN2;RP1-63G5.5	22	37737288
cg09853388	-0.0095	0.0278	0.7328	+-	62.3	2.651	1	0.1035		13	33887012
cg12337427	0.0086	0.0251	0.7328	+-	41.3	1.705	1	0.1917	TRAPPC9	8	141273549
cg19856139	-0.0146	0.0426	0.7328	-+	0	0.52	1	0.4709	RNF2	1	185015066
cg26737053	-0.012	0.0351	0.7328	+-	60.3	2.521	1	0.1123		7	18032094
cg17851868	0.0104	0.0306	0.7328	++	0	0.063	1	0.8018	AC007092.1	2	58748306
cg19764841	0.0086	0.0253	0.7328	+-	15	1.177	1	0.278	LIME1;SLC2A4RG;ZGPAT	20	62368565
cg19201477	0.0132	0.0388	0.7328	+-	32.3	1.476	1	0.2243	XPO7	8	21776851
cg07565847	-0.0137	0.0401	0.7328	+-	89.6	9.59	1	0.001956	LAMA2;RP11-73O6.4	6	129811371
cg06272611	-0.0119	0.0349	0.7328	-+	0	0.278	1	0.598	FLT1	13	29068567
cg05824993	0.0117	0.0341	0.7328	+-	0	0.647	1	0.4212	GPX8;CDC20B	5	54455710
cg08932106	-0.0125	0.0367	0.7328	-+	63.8	2.764	1	0.09638	PIP4K2A	10	23003259
cg23246640	-0.0055	0.0161	0.7328	--	0	0.531	1	0.4662	SPNS2	17	4415008
cg19530576	-0.0156	0.0457	0.7328	--	0	0.115	1	0.7346	SETD3;CCNK	14	99947768
cg07724905	0.0104	0.0304	0.7328	++	0	0.278	1	0.5981	LOC341056	11	122887526
cg14832998	-0.0204	0.0597	0.7328	+-	75.3	4.053	1	0.04408	PTPRN2	7	157530956
cg07350164	-0.0099	0.0291	0.7328	--	0	0.158	1	0.6906	P2RX3	11	57113271
cg23162518	0.0207	0.0605	0.7328	++	0	0.001	1	0.9772	MSH5	6	31711970
cg00711252	-0.0072	0.021	0.7328	+-	74.5	3.927	1	0.04752	CHEK2	22	29108527
cg18310639	0.0087	0.0256	0.7328	++	0	0.164	1	0.6851	CAPN2	1	223904225
cg17412886	-0.0145	0.0425	0.7328	--	0	0.013	1	0.9086	ISL1;CTD-2314G24.2	5	50678913
cg12085101	-0.0137	0.0403	0.7328	--	0	0.209	1	0.6476	C3orf21;XXYLT1-AS1;XXYLT1	3	194815259
cg19515360	0.0094	0.0276	0.7328	++	0	0.187	1	0.6651	KCNAB1	3	156086146
cg17419801	-0.0137	0.0402	0.7328	--	0	0.031	1	0.8597	TMEM178B	7	140977496
cg02704908	-0.0093	0.0272	0.7328	+-	67.6	3.084	1	0.07908	ZEB2	2	145263339
cg10109351	-0.0117	0.0342	0.7328	-+	0	0.339	1	0.5604		3	40657083
cg11238542	-0.0163	0.0479	0.7328	--	0	0	1	0.9975	LINC00309;AC074289.1	2	64431470
cg21575951	-0.0133	0.0389	0.7328	+-	24.3	1.321	1	0.2505	ARL6IP5	3	69132959
cg18248420	-0.0175	0.0514	0.7328	+-	61.9	2.627	1	0.1051	PPIE;U7	1	40190508
cg07132125	0.0184	0.0538	0.7328	++	0	0.796	1	0.3723	SORL1;RP11-730K11.1	11	121323558
cg11336834	-0.0105	0.0308	0.7328	--	0	0.31	1	0.5775		19	47799572
cg17589302	-0.0098	0.0288	0.7328	--	0	0.031	1	0.8592	RHOBTB1;U2	10	62673365
cg04952263	0.0145	0.0425	0.7328	++	0	0	1	0.9931	GNA14	9	80190056
cg06012493	0.0128	0.0375	0.7328	+-	0	0.863	1	0.3529	PAIP1	5	43556361
cg08841889	-0.0171	0.05	0.7328	--	0	0.518	1	0.4719	SSR3	3	156272685
cg17655978	0.0117	0.0344	0.7328	+-	43.9	1.782	1	0.182	ZNF134	19	58125659
cg24614041	0.009	0.0264	0.7328	-+	49.6	1.985	1	0.1589	E2F3	6	20403416
cg19594746	-0.0106	0.0311	0.7328	-+	0	0.073	1	0.7872	AC073130.3;CAV2;AC002066.1	7	115946639
cg11030448	-0.0121	0.0355	0.7328	-+	0	0.659	1	0.4169	PDE4D	5	58295542
cg20576328	-0.0152	0.0446	0.7328	--	0	0.245	1	0.6203	REEP2	5	137774392
cg17618420	0.0151	0.0441	0.7328	-+	56	2.272	1	0.1317	RNU6-75	13	91434725
cg20975532	0.0129	0.0378	0.7328	-+	0	0.869	1	0.3513	FAM129A	1	184939506
cg07330442	0.0129	0.0379	0.7328	+-	14.2	1.166	1	0.2802	MEGF6	1	3450970
cg19770440	0.0086	0.0252	0.7328	-+	0	0.752	1	0.3859		20	48674079
cg05484862	0.0184	0.054	0.7328	-+	0	0.726	1	0.3943	WDR88	19	33633482
cg03555861	-0.0139	0.0407	0.7328	--	0	0.073	1	0.7873		10	123384618
cg16215817	-0.0129	0.0378	0.7328	-+	68.5	3.178	1	0.07462		4	3878308
cg25961336	-0.0259	0.076	0.7328	--	0	0.233	1	0.6295	AACS	12	125549704
cg15932738	0.0138	0.0403	0.7328	++	0	0.051	1	0.8217	PTMS;MLF2	12	6875631
cg04405029	-0.0082	0.024	0.7328	+-	0	0.682	1	0.4089	ADCK2;NDUFB2	7	140389453
cg13016775	-0.0106	0.0311	0.7328	-+	0	0.121	1	0.7279	NIT2	3	100053096
cg08795640	0.014	0.0409	0.7328	-+	36.6	1.577	1	0.2091	SS18L2;SEC22C	3	42631642
cg22246741	0.0126	0.0369	0.7328	++	0	0.015	1	0.903		13	40676888
cg21787089	-0.0253	0.0741	0.7328	-+	0	0.225	1	0.6354	LTF	3	46484250
cg05934219	-0.0142	0.0416	0.7328	-+	77.6	4.468	1	0.03454		10	7536428
cg23201151	-0.0128	0.0374	0.7328	+-	37.6	1.602	1	0.2056		13	108901593
cg19215876	0.0085	0.0249	0.7328	++	0	0.076	1	0.783	CDX2	13	28545452
cg26897830	0.0071	0.0209	0.7328	+-	36.7	1.58	1	0.2088	C10orf71	10	50518408
cg06748584	-0.0092	0.027	0.7328	--	0	0.504	1	0.4776	C17orf70	17	79520919
cg06833062	0.0147	0.0431	0.7328	++	0	0.037	1	0.8469	RABGAP1L;RP11-160H22.5	1	174128325
cg08304103	0.0066	0.0195	0.7328	++	0	0.071	1	0.7898	FZD4;PRSS23	11	86662289
cg07102741	0.0087	0.0255	0.7328	-+	23.3	1.303	1	0.2537	HOMER1	5	78808642
cg01963206	-0.0077	0.0225	0.7328	--	0	0.233	1	0.6291	GNA11	19	3104432
cg07510714	-0.0172	0.0504	0.7328	--	0	0.244	1	0.621	RP11-352B15.1;RN5S415	16	34983615
cg27454783	-0.0114	0.0335	0.7328	+-	76.2	4.197	1	0.0405	LOC100996634	6	109573714
cg27284424	0.0136	0.0397	0.7328	+-	18	1.22	1	0.2693	LOC100506860;LINC-PINT;AC058791.1;AC016831.7	7	130598669
cg17510605	-0.0099	0.0289	0.7328	--	0	0.012	1	0.9138	SLC45A2	5	33984527
cg16415340	0.0155	0.0454	0.7328	+-	8	1.087	1	0.2971	INS-IGF2;IGF2AS;IGF2;IGF2-AS1	11	2160964
cg27263448	-0.0102	0.0299	0.7328	-+	0	0.137	1	0.7113	C7orf54;SND1	7	127637871
cg20745186	0.0155	0.0453	0.7328	+-	0	0.308	1	0.5788	CAMK4	5	110814115
cg10768690	-0.019	0.0557	0.7328	+-	47.5	1.903	1	0.1677	KIAA0319	6	24645875
cg12334990	-0.0087	0.0256	0.7328	-+	84.7	6.526	1	0.01063		2	105742547
cg00852816	0.0115	0.0338	0.7328	+-	0	0.186	1	0.6665		1	64127247
cg11140307	0.0101	0.0295	0.7328	+-	0	0.125	1	0.7232	CMTM4	16	66730384
cg09408575	0.0081	0.0237	0.7328	+-	0	0.351	1	0.5537	PEAK1	15	77405562
cg13819552	-0.0076	0.0222	0.7328	--	0	0	1	0.9926		9	95799870
cg24385596	0.0091	0.0266	0.7328	-+	23.9	1.314	1	0.2517	GCK	7	44228745
cg21904003	-0.0139	0.0407	0.7328	+-	55.4	2.242	1	0.1343	HIPK3	11	33279781
cg13766589	0.0086	0.0253	0.7328	++	0	0.013	1	0.9093	INPP5E	9	139331009
cg17091456	-0.0128	0.0375	0.7328	--	0	0.052	1	0.8192	ELOVL5	6	53166884
cg07025678	-0.011	0.0321	0.7328	-+	0	0.385	1	0.5347	IFITM2	11	306639
cg09096671	0.0071	0.0207	0.7328	+-	0	0.587	1	0.4436	PTDSS1	8	97345492
cg11105872	0.0145	0.0425	0.7328	++	0	0.003	1	0.9594	FOXP1	3	71543684
cg12406137	0.0099	0.0291	0.7328	+-	0	0.101	1	0.7506	TMEM102;RP11-104H15.7	17	7338643
cg10427540	-0.0105	0.0309	0.7328	--	0	0.04	1	0.841		19	1895574
cg20809413	-0.0077	0.0226	0.7329	--	0	0.007	1	0.9356	CORO7-PAM16;CORO7	16	4415279
cg23294158	0.011	0.0323	0.7329	+-	86.3	7.323	1	0.006809		17	47548493
cg07277577	-0.0126	0.0368	0.7329	--	0	0.702	1	0.4022	CDNF	10	14869978
cg12185637	0.0152	0.0446	0.7329	+-	0	0.029	1	0.8656		15	78595296
cg02201087	-0.0083	0.0243	0.7329	--	0	0.04	1	0.8418		3	197081990
cg07574163	0.0072	0.021	0.7329	+-	56	2.272	1	0.1317		14	77498976
cg13963210	-0.0151	0.0443	0.7329	-+	0	0.745	1	0.388		9	100510201
cg15159149	0.0216	0.0632	0.7329	+-	0	0.163	1	0.686		12	3565676
cg06499082	0.008	0.0235	0.7329	++	0	0.001	1	0.9764	CTD-2066L21.3	5	32929120
cg18938128	0.0065	0.0191	0.7329	-+	0	0.824	1	0.364	ZNF263	16	3331537
cg13997883	0.0081	0.0236	0.7329	-+	83.5	6.054	1	0.01387	GNAL	18	11880973
cg11753157	0.0219	0.0642	0.7329	++	0	0.125	1	0.7232	BCL11B	14	99734018
cg21263385	-0.0068	0.02	0.7329	-+	0	0.4	1	0.5271	GUCD1;C22orf13	22	24944553
cg07992563	0.0077	0.0225	0.7329	++	0	0.311	1	0.5771		14	101575602
cg01714440	-0.015	0.044	0.7329	--	0	0.058	1	0.8097	RP11-368I7.4	16	89749138
cg15507486	0.0068	0.02	0.7329	++	0	0.003	1	0.9571	IGFL3	19	46627896
cg09555553	-0.0107	0.0315	0.7329	+-	18.1	1.222	1	0.269	HIVEP3	1	42342911
cg06715246	-0.0111	0.0325	0.7329	--	0	0.041	1	0.8389	UBXN6	19	4449119
cg09586442	0.0111	0.0325	0.7329	++	0	0.052	1	0.8189	DGKH	13	42714052
cg19721192	-0.0129	0.0379	0.7329	-+	0	0.108	1	0.7425	NRXN3	14	79314779
cg15741102	0.0042	0.0124	0.7329	++	0	0.414	1	0.5199	DPH1	17	1935787
cg21780117	0.0108	0.0317	0.7329	++	0	0.012	1	0.9139		6	49874487
cg03768297	0.0094	0.0276	0.7329	++	0	0.008	1	0.9284	GNB5	15	52441108
cg24299398	-0.0162	0.0473	0.7329	--	0	0.004	1	0.947	NIN	14	51280284
cg20742028	0.0151	0.0443	0.7329	+-	0	0.253	1	0.6151	WDYHV1	8	124447778
cg01333326	-0.009	0.0264	0.7329	--	0	0.836	1	0.3604	P4HB	17	79818196
cg13045913	-0.0201	0.0589	0.7329	--	72.5	3.638	1	0.05648	DNAJC17;ZFYVE19	15	41100308
cg08899795	0.0128	0.0376	0.7329	-+	29.8	1.425	1	0.2326	TOX2	20	42682700
cg23653343	0.0107	0.0313	0.7329	++	0	0.397	1	0.5288	RAVER1	19	10443541
cg26868265	0.0137	0.0402	0.7329	+-	0	0.137	1	0.7111	SPTLC2	14	78018725
cg23018598	0.022	0.0644	0.7329	++	0	0	1	0.9863	TMEM178B	7	141039505
cg11022791	0.0106	0.0311	0.7329	+-	0	0.088	1	0.7673	DYRK2	12	68051679
cg12455066	-0.0076	0.0223	0.7329	--	0	0.016	1	0.8987	LINC00578	3	177199287
cg24167349	0.0144	0.0423	0.7329	+-	0	0.323	1	0.5701	C5orf58	5	169664197
cg14884172	-0.009	0.0265	0.7329	-+	0	0.369	1	0.5434		20	56318006
cg21926290	-0.0131	0.0384	0.7329	-+	58.1	2.388	1	0.1222	TNFAIP8	5	118725443
cg10195234	0.0159	0.0467	0.7329	+-	0	0.255	1	0.6132	SCML4	6	108089924
cg04474467	-0.0119	0.035	0.7329	+-	36.2	1.568	1	0.2105	SLC25A21;RP11-537P22.2	14	37568629
cg06758847	-0.0224	0.0657	0.7329	-+	0	0.576	1	0.448	PSD3	8	18712428
cg21605022	0.0109	0.0319	0.7329	-+	76.4	4.23	1	0.03971	TMEM92	17	48350526
cg23421970	0.0154	0.0452	0.7329	+-	73.6	3.793	1	0.05147	C18orf21	18	33552539
cg05941355	0.0112	0.0328	0.7329	++	0	0.289	1	0.5907	C11orf85	11	64707340
cg25430064	-0.0096	0.0281	0.7329	-+	0	0.377	1	0.539	STK10	5	171517425
cg07000611	-0.0136	0.04	0.7329	+-	35.7	1.556	1	0.2123	AC144450.1	2	1550754
cg23949822	0.0099	0.029	0.7329	+-	48.8	1.953	1	0.1623		15	98442014
cg04297829	0.013	0.038	0.7329	++	0	0.335	1	0.5627	RTP3	3	46538420
cg23133513	-0.0114	0.0334	0.7329	-+	77.2	4.392	1	0.0361		5	172149393
cg15928132	-0.0141	0.0412	0.7329	+-	71.9	3.555	1	0.05937	CCKAR	4	26492378
cg00517001	-0.0063	0.0185	0.7329	-+	0	0.059	1	0.8087	FIGNL1	7	50518170
cg08989451	0.01	0.0294	0.7329	-+	61.4	2.593	1	0.1074	MAP4	3	47913294
cg01963885	-0.0153	0.045	0.7329	-+	0	0.281	1	0.5963	ARVCF;C22orf25	22	20004367
cg06599274	0.0096	0.028	0.7329	++	0	0.39	1	0.5325	MTHFSD;FLJ30679	16	86589076
cg01410673	-0.013	0.038	0.7329	-+	0	0.461	1	0.4972	KCNMB3P1	22	17063643
cg05150773	0.0144	0.0423	0.7329	++	0	0.059	1	0.8075	COL23A1;CTB-26E19.1	5	177870177
cg08627010	-0.0162	0.0475	0.7329	-+	0	0.668	1	0.4138	CPXM2	10	125651697
cg11360149	0.011	0.0323	0.7329	++	0	0.224	1	0.6357	OR2V2	5	180581315
cg03078363	-0.0182	0.0532	0.7329	+-	70.4	3.377	1	0.0661	HOXC6;HOXC5	12	54408664
cg06328061	0.0153	0.0447	0.7329	+-	0	0.331	1	0.5649	TRPS1	8	116681622
cg07196488	-0.0119	0.0349	0.7329	--	31.7	1.464	1	0.2262	FBXW11	5	171434417
cg20253556	0.0076	0.0223	0.7329	+-	24.8	1.33	1	0.2488		10	30712431
cg16021184	0.009	0.0264	0.7329	-+	0	0.36	1	0.5484	UBXN2B	8	59340067
cg14453896	-0.0115	0.0336	0.7329	--	0	0.125	1	0.7237	AC104809.3	2	241889024
cg20893919	0.0255	0.0748	0.733	++	0	0.007	1	0.9348	TRPC3	4	122854168
cg11480278	-0.0139	0.0406	0.733	-+	91.9	12.414	1	0.0004262	RPH3AL	17	83580
cg09677415	0.0093	0.0274	0.733	++	0	0.675	1	0.4114	LL22NC03-121E8.4;LL22NC03-121E8.3	22	48537287
cg12305977	0.0078	0.023	0.733	+-	0	0.029	1	0.8643	PARP12	7	139723927
cg10854797	0.0119	0.035	0.733	+-	0	0.04	1	0.8407	LEMD3	12	65576548
cg06340679	0.0083	0.0243	0.733	+-	0	0.192	1	0.6611	KDM4B	19	5112928
cg20306087	-0.0111	0.0327	0.733	--	0	0.049	1	0.825		4	5044013
cg01744215	0.0132	0.0387	0.733	+-	0	0.719	1	0.3964	USP7;RP11-77H9.8	16	9056616
cg17333883	0.0081	0.0236	0.733	++	0	0.001	1	0.981	LINC01227;RP11-18F14.1	16	80602917
cg03694433	0.0085	0.0248	0.733	-+	56.5	2.298	1	0.1296	TNFAIP8L1	19	4650845
cg21477991	-0.0124	0.0363	0.733	-+	0	0.479	1	0.4891	HMGN3-AS1;HMGN3	6	79944108
cg00281430	-0.0097	0.0284	0.733	-+	51.5	2.063	1	0.1509	GIMD1;RP11-656C2.1	4	107288713
cg01960686	0.0088	0.0258	0.733	++	0	0	1	0.9943		1	230422007
cg19119071	-0.0106	0.031	0.733	-+	76.8	4.31	1	0.03788	PGM3;RWDD2A	6	83904067
cg15075170	0.0115	0.0338	0.733	-+	79.6	4.9	1	0.02686	TMEFF1	9	103236030
cg23585168	-0.0095	0.0278	0.733	+-	0	0.747	1	0.3875	NOTCH4	6	32178215
cg12120327	0.0164	0.0479	0.733	++	0	0	1	0.9983	COL2A1	12	48398535
cg22783628	0.0097	0.0286	0.733	+-	0	0.549	1	0.4589	U2	11	64914347
cg26336935	0.0083	0.0243	0.733	+-	0	0.237	1	0.6262	KRT16	17	39769213
cg26274267	0.0207	0.0606	0.733	+-	0	0.082	1	0.7752	SEZ6	17	27334741
cg11341382	0.0126	0.0369	0.733	+-	35.5	1.55	1	0.2132	VWC2L-IT1;VWC2L;AC107218.3	2	215384398
cg01347798	-0.0131	0.0383	0.733	+-	50.1	2.002	1	0.1571	MCM3	6	52145533
cg27665130	-0.0086	0.0252	0.733	-+	0	0.191	1	0.6622	PRR12	19	50102212
cg02378074	0.013	0.0381	0.733	++	0	0.206	1	0.6501	TRMU	22	46734712
cg05590410	0.0145	0.0424	0.733	+-	0	0.587	1	0.4437	SSBP3	1	54871352
cg27195917	-0.0103	0.0301	0.733	-+	0	0.348	1	0.5554	TSGA13;COPG2	7	130353961
cg14011229	0.009	0.0264	0.733	+-	0	0.863	1	0.353	RBP3	10	48391086
cg09656382	-0.0171	0.0502	0.733	--	0	0.005	1	0.9435	DNAH17	17	76568760
cg03030757	-0.0111	0.0326	0.733	-+	0	0.712	1	0.3988	FANCE	6	35420754
cg18719814	0.0156	0.0458	0.733	-+	75.7	4.119	1	0.04241	NFXL1;NIPAL1	4	47916640
cg22001200	0.013	0.0381	0.733	++	0	0.001	1	0.9803	CCDC141	2	179902602
cg17999642	0.0164	0.048	0.733	+-	0	0.03	1	0.8619	LY6G5C	6	31645968
cg26673151	0.0094	0.0275	0.733	+-	0	0.266	1	0.6064	C17orf37;MIEN1	17	37887607
cg10510442	0.0087	0.0254	0.733	+-	0	0.402	1	0.5263	ZHX2	8	123968970
cg08730256	-0.0089	0.026	0.733	-+	0	0.111	1	0.7387	SH3RF1	4	170022252
cg01353265	0.0111	0.0327	0.733	++	0	0	1	0.992	MAL	2	95716533
cg05585821	0.0116	0.034	0.733	-+	71.8	3.55	1	0.05955	PMAIP1	18	57567000
cg06199972	0.0121	0.0355	0.733	++	0	0.021	1	0.8851	LRRC1	6	53703456
cg11855643	0.0096	0.0281	0.733	++	0	0.405	1	0.5247	C1orf21	1	184473341
cg09072986	0.0104	0.0305	0.733	+-	20.3	1.255	1	0.2625		4	48956523
cg08215761	-0.0089	0.0261	0.733	--	0	0.443	1	0.5056	ZSCAN30	18	32862487
cg07294175	0.0108	0.0318	0.733	+-	0	0.039	1	0.8433	DIP2C	10	526635
cg27232014	-0.0114	0.0335	0.733	-+	0	0.384	1	0.5353	TTC9	14	71136523
cg12192423	0.0144	0.0422	0.733	+-	0	0.244	1	0.6216		13	28705252
cg25959752	-0.006	0.0175	0.733	--	0	0.014	1	0.9049		14	95950079
cg24751624	-0.0119	0.0348	0.733	--	0	0.088	1	0.7666	KHDRBS3	8	136579726
cg11934012	0.0099	0.0289	0.733	+-	0	0.346	1	0.5565	PNP;RP11-203M5.8	14	20945034
cg07619585	-0.0085	0.025	0.733	-+	0	0.041	1	0.8398		3	186230238
cg08124317	0.0138	0.0403	0.733	-+	47.7	1.912	1	0.1667	GGA2	16	23478837
cg10156162	0.0114	0.0333	0.733	+-	27.6	1.382	1	0.2398	VAV2	9	136678044
cg24361098	0.0128	0.0376	0.733	-+	87.8	8.167	1	0.004266	BCL11A	2	60748951
cg10992201	-0.0087	0.0255	0.733	--	0	0.001	1	0.9768	ODZ3	4	183247234
cg12760075	0.0139	0.0406	0.733	+-	0	0.567	1	0.4513	LGTN;EIF2D	1	206785063
cg25315351	-0.0101	0.0297	0.733	--	0	0.209	1	0.6477	CDC42BPA	1	227505447
cg16148891	-0.0129	0.0379	0.733	+-	71.1	3.465	1	0.06268		15	102347868
cg05871810	-0.0107	0.0314	0.733	--	0	0.001	1	0.9802	KCNJ10	1	160020315
cg05780875	0.0105	0.0307	0.733	+-	0	0.615	1	0.4329	CAMK2N2;ECE2	3	183980717
cg03127563	-0.0114	0.0334	0.733	+-	13.9	1.162	1	0.2811	C8orf86	8	38385808
cg01508967	-0.0156	0.0458	0.733	--	0	0.626	1	0.4288	AZIN1	8	103842545
cg09627607	0.019	0.0556	0.733	++	45.9	1.847	1	0.1741	FAM126A	7	23028562
cg21484573	-0.017	0.05	0.7331	-+	0	0.234	1	0.6284	PACRG	6	163730853
cg10769343	0.0163	0.0478	0.7331	-+	0	0.869	1	0.3512	PSME2;RNF31	14	24617188
cg09319227	0.0092	0.0269	0.7331	+-	6.4	1.068	1	0.3014	AXIN1	16	352684
cg07779895	0.0124	0.0365	0.7331	+-	0	0.543	1	0.461	GTF3C3	2	197657210
cg20420659	-0.0114	0.0335	0.7331	-+	46.6	1.871	1	0.1714	SMOC2	6	168936486
cg03694302	0.0091	0.0268	0.7331	+-	21.3	1.271	1	0.2597	SARNP	12	56191228
cg14209138	-0.0143	0.0418	0.7331	--	0	0.145	1	0.7032		4	28227663
cg06354589	-0.0136	0.04	0.7331	-+	0	0.851	1	0.3564	KIF1A	2	241719233
cg14750778	-0.0063	0.0185	0.7331	-+	0	0.152	1	0.6969	PIGS	17	26899428
cg09340693	-0.0058	0.0169	0.7331	--	0	0.031	1	0.8611	AKAP2;PALM2-AKAP2	9	112890072
cg03590708	0.0129	0.0379	0.7331	++	0	0.155	1	0.6942		13	31276312
cg05668779	0.01	0.0292	0.7331	-+	35.9	1.56	1	0.2116	PRR9	1	153190009
cg14145614	0.0108	0.0315	0.7331	++	0	0.066	1	0.7975	LPP	3	187888471
cg14948086	-0.0095	0.0277	0.7331	--	0	0.263	1	0.6084	BAIAP2	17	79045663
cg14584449	0.0169	0.0496	0.7331	-+	58.9	2.435	1	0.1186		10	131818609
cg21071512	0.016	0.0469	0.7331	+-	0	0.351	1	0.5535	AHI1;C6orf217;RP11-94K8.1	6	135818740
cg23693335	0.01	0.0294	0.7331	-+	0	0.515	1	0.4729		17	17328473
cg04523623	-0.0117	0.0344	0.7331	-+	57.4	2.348	1	0.1255	APBB2	4	41000965
cg03348760	-0.0112	0.033	0.7331	+-	56.2	2.284	1	0.1307		6	44419920
cg07321681	0.0171	0.0502	0.7331	+-	12.6	1.144	1	0.2848	CEP55	10	95255531
cg08083901	-0.0086	0.0253	0.7331	+-	19	1.235	1	0.2665	TFDP1	13	114282093
cg00404187	0.0139	0.0407	0.7331	++	18.3	1.225	1	0.2685		7	140135611
cg12093775	0.0311	0.0912	0.7331	++	0	0.273	1	0.6016		13	112548065
cg14397231	0.0094	0.0277	0.7331	-+	81.9	5.52	1	0.0188		4	124940041
cg05956452	0.0097	0.0283	0.7331	++	0	0.018	1	0.8944	ZDHHC14	6	158018138
cg14515203	0.0097	0.0286	0.7331	+-	0	0.069	1	0.7934	PRDX6	1	173445917
cg10040748	-0.0115	0.0339	0.7331	-+	0	0.397	1	0.5285	RCOR3	1	211431567
cg07884487	-0.0144	0.0423	0.7331	--	0	0.303	1	0.5818	MITF	3	69789167
cg19742037	0.0104	0.0305	0.7331	++	0	0.253	1	0.6152		12	82921081
cg27400026	0.0148	0.0434	0.7331	++	0	0.93	1	0.335	U7	20	58428723
cg01019876	-0.0133	0.039	0.7331	-+	0	0.266	1	0.6059	RNASE4;ANG;AL163636.6	14	21152498
cg17798063	-0.0088	0.0257	0.7331	-+	0	0.033	1	0.855	COMMD9;C11orf55	11	36296397
cg25330366	-0.0087	0.0254	0.7331	--	0	0.17	1	0.6801	VPREB1	22	22599189
cg06947191	-0.0092	0.027	0.7331	-+	0	0.44	1	0.5069	C1orf64;RP11-5P18.5	1	16332953
cg19843426	0.0377	0.1105	0.7331	++	67.2	3.051	1	0.0807	PARD6G-AS1;PARD6G	18	77925063
cg03599984	-0.0092	0.027	0.7331	-+	0	0.646	1	0.4214	CNNM3;ANKRD23	2	97498742
cg15203214	0.0144	0.0422	0.7331	++	0	0.021	1	0.8844		6	379489
cg18199617	-0.0057	0.0166	0.7331	-+	73.3	3.743	1	0.05303	HMGCS2	1	120311653
cg01583203	-0.0155	0.0453	0.7331	-+	40.9	1.693	1	0.1932		17	68476406
cg20425058	0.0179	0.0525	0.7331	+-	0	0.202	1	0.653	ADARB2	10	1444456
cg25161512	0.0227	0.0664	0.7331	-+	0.2	1.002	1	0.3168	PON3;PON1	7	95026066
cg17932657	0.0093	0.0274	0.7331	+-	0	0.055	1	0.8141	NDUFS2	1	161171987
cg12622096	0.0132	0.0386	0.7331	+-	0	0.431	1	0.5114	UNC80	2	210825932
cg12896940	-0.0173	0.0506	0.7331	--	0	0.106	1	0.745		7	4509838
cg00713278	0.0105	0.0309	0.7331	++	0	0.262	1	0.609	CPLX1	4	784961
cg25156684	-0.0095	0.0278	0.7331	--	0	0.08	1	0.7767	PLXNB2	22	50723019
cg26875852	0.0225	0.0659	0.7331	++	0	0.297	1	0.5856		5	5672077
cg04075990	0.011	0.0322	0.7331	++	0	0.52	1	0.471		3	106176366
cg15628708	0.0113	0.0333	0.7331	+-	42	1.724	1	0.1892	SEMA3F	3	50225856
cg22873344	-0.0066	0.0195	0.7331	--	0	0.002	1	0.9625	PRR15L	17	46036347
cg26580856	0.0161	0.0472	0.7331	++	0	0.627	1	0.4286	KANK2	19	11308243
cg25599567	0.0214	0.0628	0.7331	++	0	0.4	1	0.5273		19	57152752
cg15864834	-0.0126	0.037	0.7331	+-	0	0.559	1	0.4545	AC079135.1	2	237088197
cg07040598	-0.0108	0.0316	0.7331	-+	0	0.678	1	0.4104	ABCC8	11	17435702
cg21103250	0.019	0.0557	0.7331	+-	73.5	3.77	1	0.05216	RBM44;LRRFIP1	2	238707312
cg06717841	-0.0085	0.025	0.7331	-+	9.8	1.108	1	0.2925	TRIT1	1	40349329
cg08801795	-0.0141	0.0413	0.7331	--	0	0.404	1	0.5248	SPEG;AC053503.11	2	220361916
cg10484411	-0.0172	0.0503	0.7331	--	0	0.447	1	0.5037	CRYM	16	21290469
cg15644305	-0.0107	0.0315	0.7331	-+	0	0.652	1	0.4195	TACC3	4	1734421
cg14074710	0.0088	0.0257	0.7331	+-	0	0.096	1	0.7571		10	105876999
cg26082742	0.0104	0.0306	0.7331	+-	0	0.207	1	0.649	DENND2A	7	140264660
cg06806862	0.0076	0.0222	0.7331	+-	56.6	2.306	1	0.1289	EHHADH	3	184934396
cg07138217	-0.0094	0.0277	0.7331	+-	0	0.683	1	0.4087		14	100223275
cg23819653	0.0147	0.0431	0.7331	++	0	0.005	1	0.9456	TCF19;POU5F1	6	31130474
cg17578380	0.0121	0.0356	0.7331	-+	0	0.96	1	0.3273	RAPGEF6	5	130847962
cg04106395	0.0113	0.0332	0.7331	+-	0	0.108	1	0.7426	CTD-3212A4.1	8	1049215
cg08362556	0.0131	0.0383	0.7331	+-	54.7	2.21	1	0.1371	BRD9;TRIP13	5	893567
cg09876426	0.0187	0.0547	0.7331	-+	47.8	1.917	1	0.1662	UBE2Z;RP11-463M16.4	17	46985724
cg15407190	0.0189	0.0555	0.7332	++	0	0.001	1	0.9754	KIF12	9	116853875
cg00132769	0.0129	0.0377	0.7332	++	0	0.062	1	0.8032	BASP1	5	17276333
cg08157777	-0.0103	0.0301	0.7332	-+	61.2	2.575	1	0.1085	DOCK8	9	418921
cg17418440	0.0109	0.032	0.7332	+-	0	0.053	1	0.8183	RIPK1	6	3069353
cg07792357	0.0105	0.0309	0.7332	-+	26.8	1.366	1	0.2424		11	71033243
cg18183698	0.0109	0.032	0.7332	-+	30.3	1.436	1	0.2308	RMDN1;FAM82B;CPNE3	8	87521377
cg04311266	0.0109	0.0319	0.7332	-+	11.8	1.133	1	0.2871		1	1086777
cg05549970	-0.0132	0.0388	0.7332	--	0	0.06	1	0.8066		4	5928127
cg25443560	0.0166	0.0487	0.7332	+-	0	0.815	1	0.3668	MAG	19	35790951
cg00646477	0.0156	0.0456	0.7332	+-	13	1.149	1	0.2838	LPO	17	56327314
cg26834542	0.0115	0.0336	0.7332	++	0	0.277	1	0.5984	SNX24	5	122303413
cg13378362	-0.0117	0.0344	0.7332	-+	0	0.096	1	0.7566		10	79452822
cg22035959	-0.0111	0.0325	0.7332	--	0	0.876	1	0.3493	ARID3A	19	951681
cg14137281	-0.0164	0.048	0.7332	-+	0	0.367	1	0.5445	NFIL3	9	94172975
cg12603039	0.0089	0.0261	0.7332	+-	63.4	2.73	1	0.09849		1	179678692
cg14368930	0.0202	0.0592	0.7332	+-	0	0.196	1	0.6584		4	116585561
cg19895294	0.0156	0.0457	0.7332	++	0	0.935	1	0.3335	ACBD5;U7	10	27521769
cg20657688	-0.01	0.0293	0.7332	-+	0	0.072	1	0.7888	OLFML2B	1	161977137
cg12537690	0.0094	0.0275	0.7332	+-	0	0.033	1	0.8555		22	34824038
cg09862440	-0.0113	0.0333	0.7332	--	0	0.552	1	0.4576	RABL5	7	100965709
cg18695143	-0.0087	0.0256	0.7332	-+	0	0.552	1	0.4573	CBFA2T3	16	88972859
cg25431916	-0.0081	0.0238	0.7332	+-	76.7	4.292	1	0.0383	SF3A2	19	2242181
cg15458454	-0.0194	0.0568	0.7332	--	0	0.333	1	0.5637	PPP2R2C	4	6349421
cg14377032	-0.0092	0.027	0.7332	--	0	0.061	1	0.8053	AUP1;HTRA2	2	74758236
cg24635581	0.0121	0.0356	0.7332	+-	19.2	1.237	1	0.2661	SYNGAP1	6	33389846
cg15260721	-0.0146	0.0429	0.7332	--	0	0.427	1	0.5135	GULP1	2	189157174
cg25826546	-0.0125	0.0368	0.7332	+-	82.1	5.599	1	0.01797	SERPINE1	7	100770060
cg06353318	-0.0139	0.0407	0.7332	--	0	0	1	0.9888	OTOP2;USH1G	17	72920378
cg17348856	0.0146	0.0427	0.7332	++	0	0.029	1	0.8638	GPC6;SNORD22	13	94022704
cg15580900	0.01	0.0294	0.7332	++	0	0.701	1	0.4026	RREB1	6	7107505
cg05457490	0.0064	0.0187	0.7332	+-	9.5	1.106	1	0.2931		7	155378460
cg12161018	0.013	0.0381	0.7332	+-	0	0.063	1	0.8012		12	19807813
cg05804949	-0.0148	0.0434	0.7332	-+	0	0.185	1	0.6673	C7orf46	7	23719620
cg20818806	0.0099	0.0291	0.7332	+-	48.8	1.952	1	0.1624	COL4A1	13	110885926
cg11802208	-0.0103	0.0303	0.7332	--	0	0.038	1	0.8449	BCL2	18	60970173
cg21821913	-0.015	0.0441	0.7332	--	0	0.03	1	0.8618	RPRM;AC012501.2	2	154336341
cg03239861	-0.0131	0.0385	0.7332	--	0	0.763	1	0.3824	SORCS1	10	108718158
cg16347811	-0.0096	0.0281	0.7332	+-	60.8	2.552	1	0.1101	CHN2	7	29322804
cg23513124	-0.0076	0.0223	0.7332	-+	35.8	1.557	1	0.2121	SPAG7	17	4864088
cg05640508	-0.0089	0.0261	0.7332	+-	0	0.878	1	0.3488	PLA2G4E	15	42327828
cg17209276	-0.0155	0.0456	0.7332	--	0	0.265	1	0.6064	CTNND2	5	11812303
cg24425381	0.0089	0.0262	0.7332	+-	77.8	4.502	1	0.03385	RP11-129K20.2	3	62941522
cg17386123	-0.0131	0.0385	0.7332	-+	75.4	4.058	1	0.04397	HTR1A;RP11-158J3.2	5	63257353
cg07507836	-0.0092	0.0271	0.7332	-+	65	2.854	1	0.09117	SPECC1	17	20056735
cg16792842	0.0118	0.0346	0.7332	-+	49.7	1.988	1	0.1585	EBF2	8	25899459
cg06454138	-0.0108	0.0317	0.7332	+-	63.1	2.711	1	0.09966	KRT84;RP3-416H24.4	12	52779190
cg23995249	0.0115	0.0336	0.7332	-+	27.5	1.379	1	0.2403	NPHP3-AS1;NPHP3;NPHP3-ACAD11;RP11-39E4.1	3	132440400
cg02481767	0.0085	0.0248	0.7332	+-	0	0.15	1	0.6981	RP5-1085F17.4	20	31442223
cg18668872	-0.0092	0.0269	0.7332	--	0	0.111	1	0.7385	TRAF3IP1	2	239255433
cg10106144	0.0133	0.0391	0.7332	++	0	0.436	1	0.509	FREM2	13	39453313
cg08076558	0.0084	0.0247	0.7332	+-	20.6	1.26	1	0.2616	NAALADL2-AS2;NAALADL2	3	174964225
cg03044861	0.0149	0.0437	0.7332	++	26.4	1.358	1	0.2438	RP11-69I8.3	6	132343905
cg22882890	0.0146	0.0429	0.7332	+-	0	0.455	1	0.5001	FOXP1	3	71405606
cg27029377	0.0081	0.0236	0.7332	-+	0	0.93	1	0.3348	GRAMD4	22	47014289
cg01978896	0.0083	0.0244	0.7332	+-	0	0.115	1	0.7344	RP11-206M11.7;RP11-206M11.4	3	149001867
cg20790534	0.0115	0.0338	0.7332	-+	50.8	2.032	1	0.154	LOC100507431;RP11-890B15.2	11	130718481
cg15400868	0.0092	0.0271	0.7332	-+	54.6	2.203	1	0.1377	C11orf85	11	64707153
cg20847586	0.0105	0.0309	0.7332	++	0	0.016	1	0.8993		4	92556548
cg21757276	-0.0157	0.0459	0.7332	-+	19.8	1.247	1	0.2641		3	27755006
cg03204154	0.0076	0.0222	0.7332	++	0	0.037	1	0.8471		1	209918208
cg11823502	-0.0128	0.0375	0.7332	-+	0	0.256	1	0.613	CEP135	4	56815606
cg01519900	0.0126	0.0369	0.7332	-+	84.9	6.637	1	0.009986	DCHS2	4	155265901
cg17140352	0.0135	0.0396	0.7332	+-	0	0.836	1	0.3606	AC104417.1	8	143025704
cg13751778	0.0145	0.0426	0.7332	+-	0	0.015	1	0.9038		6	170337826
cg16920832	0.013	0.0382	0.7332	-+	14.9	1.176	1	0.2783	CSF1R	5	149434245
cg03503905	-0.012	0.0351	0.7332	--	0	0.008	1	0.9293	TAF4	20	60640758
cg06729434	0.0102	0.0299	0.7332	+-	66.9	3.019	1	0.08232	IL12A-AS1;CTD-2049J23.2	3	159770384
cg08384112	0.0111	0.0327	0.7332	++	0	0.11	1	0.7402	SCAF1	19	50148675
cg20503329	-0.0086	0.0251	0.7332	--	0	0.001	1	0.9755	COL15A1	9	101705792
cg17656443	0.0147	0.0432	0.7332	-+	0	0.45	1	0.5024		4	1137295
cg00294776	-0.0092	0.027	0.7332	-+	51.7	2.072	1	0.15	PLXND1	3	129281748
cg06995632	-0.0182	0.0534	0.7332	-+	0	0.021	1	0.8835	ZNF407	18	72341717
cg04176132	0.0145	0.0424	0.7332	-+	7.5	1.081	1	0.2986	LOC102546226;CTC-498M16.2	5	87735584
cg12771446	-0.0084	0.0246	0.7332	+-	8.4	1.092	1	0.2961	ECE1	1	21659349
cg08501881	-0.0076	0.0223	0.7333	+-	70.6	3.399	1	0.06522	IGF2BP2	3	185539108
cg15329277	-0.0084	0.0246	0.7333	--	0	0.006	1	0.9381	MEA1;PPP2R5D	6	42980035
cg26831042	0.0155	0.0456	0.7333	+-	26	1.352	1	0.2449	LSM4	19	18434038
cg03277950	-0.0183	0.0537	0.7333	--	0	0.001	1	0.9743	BPIL1;BPIFB2	20	31611438
cg00024244	-0.0123	0.0361	0.7333	-+	0	0.396	1	0.5294	SLC38A1	12	46661959
cg27654482	-0.0145	0.0426	0.7333	-+	42.9	1.753	1	0.1856	DAAM1	14	59655078
cg23977002	-0.0113	0.0332	0.7333	--	0	0.367	1	0.5446	KIDINS220	2	8945049
cg16705561	0.0105	0.0309	0.7333	+-	0	0.238	1	0.6259	AUTS2	7	69659068
cg25157032	0.0152	0.0446	0.7333	++	32.1	1.472	1	0.225	ARHGAP24	4	86523960
cg00783759	-0.0144	0.0424	0.7333	+-	54.6	2.201	1	0.1379	LARP1B	4	128983441
cg18115541	-0.0121	0.0356	0.7333	--	0	0.227	1	0.634	ATP2B2	3	10544657
cg16497921	0.0089	0.026	0.7333	+-	0	0.382	1	0.5368	KIF18A;METT5D1;METTL15	11	28129676
cg00209037	-0.0066	0.0193	0.7333	-+	0	0.113	1	0.7371		22	46443395
cg04526525	0.0116	0.0339	0.7333	+-	0	0.756	1	0.3847	TTC37	5	94873502
cg12041600	-0.0074	0.0217	0.7333	-+	0	0.101	1	0.751	LILRB5	19	54760116
cg20248472	-0.0111	0.0327	0.7333	--	0	0.103	1	0.7486		20	48688096
cg00007898	0.015	0.0441	0.7333	+-	77.6	4.471	1	0.03446	DSTYK	1	205180627
cg23922724	-0.011	0.0323	0.7333	-+	79.7	4.936	1	0.02631	RP11-21L23.4	11	76474735
cg11037025	-0.0154	0.0453	0.7333	--	42	1.723	1	0.1893	EXOC1	4	56760216
cg07537147	0.0136	0.0399	0.7333	+-	47.9	1.921	1	0.1658	TRPV4	12	110271031
cg19024575	-0.0079	0.0233	0.7333	-+	56	2.273	1	0.1317	USP36	17	76794560
cg21509105	0.0142	0.0415	0.7333	++	0	0.162	1	0.6874	RP11-454C18.2	3	151555029
cg19934966	0.0184	0.0539	0.7333	++	0	0.001	1	0.9711	FXYD6;FXYD6-FXYD2;RP11-728F11.6	11	117747439
cg01533250	0.0075	0.0219	0.7333	+-	0	0.807	1	0.3691		7	51434029
cg18800100	0.0097	0.0286	0.7333	-+	0	0.967	1	0.3254	TSTA3	8	144696356
cg09159029	-0.0134	0.0393	0.7333	--	0	0.006	1	0.9405		8	130305927
cg02828164	0.0126	0.037	0.7333	+-	0	0.753	1	0.3857	APPBP2	17	58584471
cg19077854	-0.0096	0.0281	0.7333	+-	74.7	3.957	1	0.04668	SNX24	5	122220652
cg02221471	-0.01	0.0294	0.7333	-+	0	0.182	1	0.6696		1	29805051
cg07683663	0.0063	0.0186	0.7333	+-	0	0.919	1	0.3379	LSM6	4	147096828
cg17945147	0.0097	0.0285	0.7333	-+	5.3	1.056	1	0.304	FABP5;RP11-363E6.3	8	82193824
cg07314067	0.0149	0.0437	0.7333	-+	82	5.545	1	0.01853	C10orf125	10	135171574
cg27386413	0.0105	0.0307	0.7333	+-	0	0.169	1	0.6809	TRAPPC12	2	3473947
cg15062189	-0.0128	0.0376	0.7333	--	0	0.169	1	0.6813	DPY30	2	32264818
cg06414941	0.0119	0.0349	0.7333	+-	0	0.185	1	0.6672	ENDOD1	11	94864238
cg02731387	0.0145	0.0426	0.7333	+-	63.1	2.711	1	0.09963	ABI1	10	27063035
cg12648511	-0.0143	0.0418	0.7333	--	0	0.625	1	0.4291	KIAA1804;RP5-862P8.2	1	233463503
cg02567157	0.0076	0.0222	0.7333	+-	0	0.078	1	0.7802	HIVEP3	1	42326795
cg04798154	-0.009	0.0265	0.7333	--	0	0.007	1	0.9313	CHKB;CHKB-CPT1B;LOC100144603;CTA-384D8.20	22	51020960
cg12893351	0.0155	0.0454	0.7333	-+	47.8	1.915	1	0.1665	NIM1K	5	43268644
cg01267150	0.0218	0.0639	0.7333	+-	42	1.725	1	0.189	FRMD4A	10	14014651
cg24633656	0.0154	0.0452	0.7333	+-	79.4	4.866	1	0.02739	COL9A3	20	61447194
cg16848255	-0.0105	0.0309	0.7333	-+	0	0.132	1	0.7167		7	1259371
cg01053766	-0.0158	0.0464	0.7333	--	0	0.059	1	0.8078	RP11-1C1.7	5	10479730
cg16828799	0.0119	0.0348	0.7333	+-	0	0.193	1	0.6608	LOC101926892;RP11-333A23.3;RP11-333A23.4	8	71393217
cg05969533	0.0123	0.0362	0.7333	+-	60.7	2.547	1	0.1105	RP11-175O19.4	10	98754924
cg09214398	0.0171	0.0502	0.7333	++	0	0.126	1	0.7223	DNAJA4;RP11-762H8.3	15	78556534
cg27183007	-0.0082	0.024	0.7333	-+	0	0.427	1	0.5134	ZPBP	7	50132975
cg20845670	0.0132	0.0389	0.7333	+-	50.9	2.039	1	0.1534	PROM1	4	16080944
cg01611428	0.0089	0.0262	0.7333	+-	0	0.431	1	0.5113	TPPP;CEP72	5	666524
cg22129639	-0.0164	0.0481	0.7333	-+	68.7	3.199	1	0.07368	TP53BP1	15	43785364
cg16933591	0.0196	0.0577	0.7333	-+	62.2	2.647	1	0.1038	GLYCTK;WDR82	3	52321651
cg11771383	-0.0094	0.0277	0.7333	+-	0	0.457	1	0.4991	INPP5A	10	134362126
cg05591231	0.0079	0.0231	0.7333	++	0	0.094	1	0.7586	RP11-399E6.1	1	41738760
cg18644289	0.0076	0.0224	0.7333	-+	4.9	1.052	1	0.3051	EGF	4	110894408
cg15458550	0.0167	0.0489	0.7333	+-	0	0.325	1	0.5688	LRRC1	6	53735130
cg15838493	0.0093	0.0272	0.7333	+-	33.1	1.496	1	0.2214		17	40251003
cg26676360	-0.0093	0.0273	0.7333	--	0	0.18	1	0.671	LRP1	12	57578696
cg04812433	0.0138	0.0404	0.7333	+-	0	0.126	1	0.7227		3	43324128
cg10100220	0.0137	0.0401	0.7333	+-	0	0.089	1	0.7658	LNX2	13	28155884
cg14213188	-0.012	0.0351	0.7333	-+	0	0.449	1	0.5026	AC011752.1;AC067959.1	2	21618916
cg04553960	-0.0148	0.0434	0.7333	-+	87.5	8.012	1	0.004647	KIF1A	2	241721320
cg16719312	0.0164	0.0482	0.7333	++	0	0.016	1	0.9009	U2SURP	3	142757142
cg17485827	-0.0127	0.0372	0.7333	-+	0	0.277	1	0.5986	C2orf49	2	105953705
cg11780327	0.0168	0.0494	0.7333	+-	0	0.045	1	0.8327	RNF44	5	175964453
cg02827572	-0.0157	0.0461	0.7333	-+	0	0.078	1	0.78	C6orf106	6	34566245
cg23169379	0.0098	0.0286	0.7333	+-	26	1.351	1	0.2451	PKN3	9	131475589
cg21853331	0.011	0.0322	0.7333	+-	11.3	1.128	1	0.2882	SDK1	7	4308120
cg03798014	-0.0155	0.0456	0.7333	-+	54.9	2.217	1	0.1365	GPATCH8	17	42581289
cg20017751	0.0136	0.0399	0.7333	+-	0	0.259	1	0.6111	RP11-81H14.2	12	68729701
cg27661099	-0.0083	0.0244	0.7333	-+	0	0.133	1	0.7148	AC009784.3	7	135801307
cg18530762	0.0066	0.0192	0.7333	++	0	0.456	1	0.4995	FAM19A5	22	49138511
cg16669271	-0.0121	0.0354	0.7333	--	0	0.071	1	0.7899	DLG5	10	79657898
cg26473583	-0.0123	0.036	0.7333	+-	72.5	3.635	1	0.05656	ZBTB16	11	114021003
cg24924958	0.0188	0.0552	0.7333	+-	55.3	2.236	1	0.1348	NMBR;RP11-137J7.2	6	142409993
cg23234805	0.0074	0.0217	0.7333	+-	8	1.086	1	0.2973		3	38196552
cg12730381	-0.011	0.0324	0.7333	--	0	0.047	1	0.8283	YWHAG	7	75988212
cg11045180	0.0107	0.0314	0.7333	++	0	0.471	1	0.4926	CHUK	10	101956422
cg21832294	-0.0138	0.0406	0.7333	-+	72.1	3.59	1	0.05814	KIF25	6	168438078
cg07478662	0.0119	0.035	0.7333	-+	75.1	4.015	1	0.04511	KDM4B	19	5047466
cg18676615	0.0063	0.0185	0.7333	++	0	0.258	1	0.6114		22	40380991
cg04323153	0.0136	0.04	0.7334	+-	0	0.189	1	0.6634	ITPK1	14	93436572
cg00758467	0.0117	0.0344	0.7334	++	0	0.061	1	0.8048	XYLT1	16	17421658
cg02446672	-0.0168	0.0495	0.7334	-+	0	0.181	1	0.6705	KLB;MIR1273H	4	39408371
cg19918599	-0.0087	0.0256	0.7334	-+	0	0.707	1	0.4005	CCDC80	3	112366281
cg20094610	0.0152	0.0446	0.7334	-+	0	0.815	1	0.3667	RP11-750H9.5	11	47421775
cg00913818	0.0123	0.0361	0.7334	+-	62	2.633	1	0.1047	ZMYM1	1	35549012
cg24219978	-0.0099	0.0291	0.7334	-+	0	0.593	1	0.4414	NCAPD2;MRPL51	12	6602872
cg15840949	0.0075	0.0219	0.7334	+-	0	0.575	1	0.4482	IGF1R	15	99443666
cg09415832	-0.0185	0.0543	0.7334	--	0	0.064	1	0.7996	ZBTB9	6	33422185
cg02082760	-0.0132	0.0387	0.7334	+-	71.1	3.462	1	0.06279	GPC5	13	92599294
cg19287277	-0.0106	0.031	0.7334	-+	55.1	2.226	1	0.1357	MEX3B	15	82337812
cg16776260	0.0179	0.0525	0.7334	+-	0	0.242	1	0.6227	CDH4	20	60460263
cg15987211	0.0137	0.0402	0.7334	-+	45.8	1.844	1	0.1745	MYOM3	1	24438941
cg01501184	-0.0097	0.0284	0.7334	+-	0	0.824	1	0.3639	NYNRIN	14	24881456
cg06528343	-0.0098	0.0287	0.7334	--	0	0.142	1	0.7064	CSF3R	1	36946250
cg18098639	-0.0099	0.0291	0.7334	-+	0	0.091	1	0.7623	INS;INS-IGF2;IGF2	11	2183832
cg04343263	-0.0158	0.0462	0.7334	-+	0	0.604	1	0.4369	SFMBT2	10	7376174
cg08840836	0.0106	0.031	0.7334	++	0	0.524	1	0.4693	CDH23;C10orf54	10	73533441
cg26445541	0.0098	0.0287	0.7334	+-	48	1.922	1	0.1657	EP400	12	132498837
cg21695487	0.0136	0.0399	0.7334	+-	83.1	5.901	1	0.01513	HP1BP3	1	21112956
cg14635132	0.0114	0.0335	0.7334	+-	59.5	2.468	1	0.1162		9	132486411
cg22548266	0.011	0.0323	0.7334	+-	0	0.21	1	0.6467	SPOCK2	10	73839478
cg20967889	0.0145	0.0427	0.7334	++	0	0.876	1	0.3493	KIAA0494	1	47185236
cg04260375	0.0146	0.043	0.7334	-+	38.9	1.636	1	0.2009	LDB2	4	16828308
cg08930170	0.0134	0.0393	0.7334	++	0	0.137	1	0.7115	TEN1;ACOX1;TEN1-CDK3;RP11-685I11.1	17	73975671
cg16337628	-0.0089	0.0262	0.7334	--	0	0.225	1	0.6352	PEX14	1	10687113
cg11641812	0.0109	0.032	0.7334	++	0	0.026	1	0.8731		8	72731758
cg08530439	-0.0113	0.0332	0.7334	--	0	0.246	1	0.6201	RUFY1	5	178976985
cg18079617	-0.0081	0.0239	0.7334	-+	0	0.821	1	0.3648	IFT81	12	110603492
cg12180316	0.0129	0.038	0.7334	-+	73.5	3.78	1	0.05186	FN3KRP	17	80681317
cg04100684	-0.0113	0.033	0.7334	-+	0	0.199	1	0.6553	SHISA9	16	13002642
cg20737259	0.0151	0.0443	0.7334	+-	0	0.289	1	0.5911		4	95038723
cg11252331	0.0136	0.04	0.7334	++	0	0.009	1	0.9238	PAN3;RNU6-82	13	28806463
cg18569632	0.007	0.0206	0.7334	++	0	0.001	1	0.9789		1	153366428
cg17567393	-0.0112	0.0328	0.7334	-+	0	0.095	1	0.7584	TMCO4	1	20026451
cg17251379	0.0088	0.0257	0.7334	+-	75.1	4.015	1	0.0451	RBM38;RP4-800J21.3	20	55966551
cg15496268	0.0103	0.0302	0.7334	+-	0	0.3	1	0.584	EGLN3	14	34600893
cg18011106	0.0151	0.0444	0.7334	+-	21.7	1.277	1	0.2585	PELI2	14	56601910
cg02098875	-0.0053	0.0156	0.7334	-+	0	0.592	1	0.4416		3	126287725
cg24193242	0.0094	0.0275	0.7334	-+	73.8	3.811	1	0.05091	TUBGCP2	10	135096556
cg01567115	0.0198	0.0581	0.7334	-+	50.3	2.012	1	0.156	LMF1	16	989564
cg23516593	0.0097	0.0285	0.7334	++	0	0.49	1	0.4838	SCRIB	8	144875894
cg02274728	-0.0103	0.0304	0.7334	--	0	0.09	1	0.7637	GNASAS;GNAS;GNAS-AS1	20	57414407
cg11491420	0.0099	0.0292	0.7334	-+	68.8	3.204	1	0.07344	THAP4	2	242543287
cg26988617	0.0137	0.0402	0.7334	++	0	0.128	1	0.7207	PARD3	10	34410961
cg14870616	0.0116	0.0342	0.7334	++	0	0.55	1	0.4585		16	23586781
cg12875837	0.0061	0.0178	0.7334	++	0	0.591	1	0.4419	SUFU	10	104357405
cg25782935	-0.0121	0.0354	0.7334	--	0	0.147	1	0.7012		11	61152896
cg16941122	-0.0072	0.0211	0.7334	-+	0	0.263	1	0.6082	UBAC2	13	99965936
cg06744355	0.0136	0.0398	0.7334	+-	49.1	1.964	1	0.1611	SLC35E3	12	69145876
cg21222859	0.007	0.0206	0.7334	+-	46.8	1.881	1	0.1703	FAM110B	8	58989981
cg05569767	-0.0165	0.0485	0.7334	--	0	0.066	1	0.7966		18	76638494
cg10961914	-0.0079	0.0233	0.7334	--	0	0.02	1	0.8884	AK8	9	135702353
cg18716083	-0.0137	0.0404	0.7334	-+	0	0.314	1	0.5754	EPB41L4A	5	111506418
cg00053617	0.0096	0.0281	0.7334	-+	81.1	5.28	1	0.02157	IPO13	1	44418775
cg13745346	0.0065	0.019	0.7334	++	0	0.192	1	0.6614	CBFA2T3	16	89044523
cg01435643	0.0107	0.0315	0.7334	+-	0	0.083	1	0.7735	MCF2L	13	113689776
cg07436864	-0.0095	0.0279	0.7334	--	0	0.088	1	0.7674	BFSP1	20	17547716
cg04179740	-0.0145	0.0427	0.7334	-+	0	0.971	1	0.3243	CDH23;C10orf54	10	73516760
cg12711754	0.007	0.0206	0.7334	+-	51.4	2.056	1	0.1516	MAP3K9	14	71247286
cg21240420	0.007	0.0206	0.7334	-+	0	0.88	1	0.3483	COL11A2	6	33148096
cg27218548	0.0095	0.0279	0.7334	+-	0	0.523	1	0.4696	WDR46;PFDN6	6	33255639
cg20840841	-0.0135	0.0395	0.7334	+-	39	1.638	1	0.2006	PROM1	4	16025934
cg00369697	-0.014	0.0412	0.7334	+-	41.4	1.705	1	0.1916	KLHL24	3	183367119
cg06040577	0.0062	0.0182	0.7334	++	0	0	1	0.9969	RP11-794P6.3;POU2AF1;RP11-794P6.2	11	111322018
cg02369105	-0.0168	0.0493	0.7334	--	0	0.047	1	0.829		2	12918113
cg07101594	-0.0095	0.028	0.7334	-+	0	0.227	1	0.6341	FALEC;LINC00568	1	150489040
cg02645340	0.0091	0.0268	0.7334	+-	0	0.142	1	0.7065	PRHOXNB	13	28553783
cg12997047	0.0108	0.0317	0.7334	++	0	0.135	1	0.7138		14	60778387
cg23957118	-0.0136	0.04	0.7334	+-	72.7	3.66	1	0.05574	PRIC285;RP4-697K14.7;RP4-697K14.12	20	62200850
cg17790804	0.0144	0.0423	0.7334	-+	55.7	2.258	1	0.1329	SEMA3B;MIR6872	3	50310526
cg23040685	0.0147	0.0431	0.7334	+-	1	1.011	1	0.3148	SNTG2	2	1093532
cg07706844	0.0191	0.0562	0.7334	+-	51.5	2.062	1	0.1511	PAX2	10	102509510
cg06643002	-0.008	0.0234	0.7334	+-	21.3	1.27	1	0.2597	BRF1	14	105735797
cg15579816	0.0099	0.0291	0.7334	++	0	0.011	1	0.9176	RPS6KA2	6	166892438
cg15824675	0.0088	0.0257	0.7334	+-	22.2	1.285	1	0.2569		7	50253138
cg08749132	0.0096	0.0281	0.7334	-+	0	0.896	1	0.344	RFX3	9	3331995
cg14679255	-0.0227	0.0666	0.7334	--	0	0.306	1	0.5801	MIR196A2;HOXC5;HOXC6	12	54385526
cg00564465	-0.0188	0.0553	0.7334	--	0	0.206	1	0.6499		8	61083352
cg01739200	-0.0086	0.0252	0.7334	+-	0	0.648	1	0.4209	PLXDC1;LOC100131347	17	37220888
cg15536242	-0.0181	0.0531	0.7334	--	0	0.854	1	0.3553	MIP	12	56848590
cg09073052	-0.0177	0.0519	0.7334	--	0	0.39	1	0.5321	PLEKHM2	1	16010601
cg10271717	-0.0107	0.0315	0.7334	+-	84.3	6.386	1	0.0115	PRPF6;SAMD10;ZNF512B	20	62612854
cg13494887	-0.0084	0.0248	0.7334	+-	0	0.721	1	0.3959	APPL2	12	105605477
cg03974859	-0.0173	0.0508	0.7334	-+	0	0.073	1	0.7868	KIAA1009	6	84937888
cg12036392	0.0093	0.0274	0.7335	++	0	0.085	1	0.7711	CAMTA1	1	7295741
cg11817650	0.0137	0.0404	0.7335	++	54.4	2.191	1	0.1388	GCH1	14	55309504
cg12980723	0.0104	0.0305	0.7335	++	0	0.388	1	0.5334	ZNF536	19	30861873
cg21518268	0.0103	0.0301	0.7335	++	0	0.051	1	0.8214	TPD52	8	81124468
cg17005162	-0.02	0.0586	0.7335	--	0	0.112	1	0.7374		1	246999707
cg09499703	-0.0082	0.0242	0.7335	--	0	0.346	1	0.5562	FNIP1	5	131133214
cg22981344	-0.0157	0.0462	0.7335	-+	15.8	1.187	1	0.2759	SPAG16	2	214353312
cg14576628	-0.0118	0.0346	0.7335	-+	0	0.022	1	0.8822	PRMT1	19	50180360
cg20641355	-0.0137	0.0404	0.7335	--	0	0.513	1	0.4739	NBN	8	90992387
cg19536085	-0.0144	0.0424	0.7335	-+	38.8	1.635	1	0.2011	MIR1343;PDHX	11	34962964
cg09399707	-0.0148	0.0434	0.7335	+-	70	3.329	1	0.06807	IL2RA	10	6087734
cg09301200	-0.0136	0.0399	0.7335	--	0	0.006	1	0.9401	MUM1	19	1357017
cg22856761	0.0082	0.0242	0.7335	-+	77	4.344	1	0.03714	AP001615.9;TMPRSS3	21	43159503
cg13887578	-0.0076	0.0224	0.7335	-+	0	0.069	1	0.7928	TRAJ24;TRAJ25	14	22987657
cg27625886	-0.0111	0.0327	0.7335	-+	0	0.468	1	0.494	KCNQ2	20	62060443
cg11714406	0.0124	0.0364	0.7335	+-	88	8.351	1	0.003855		1	221539483
cg15676203	-0.0148	0.0434	0.7335	--	0	0.526	1	0.4683	KEAP1	19	10613488
cg03178887	0.0086	0.0253	0.7335	++	0	0.003	1	0.9591	TNXB	6	32027402
cg00823148	-0.0071	0.021	0.7335	+-	15.5	1.183	1	0.2768	CRYGB	2	209012295
cg10012277	0.0115	0.0339	0.7335	+-	0	0.365	1	0.5458	RP11-472G21.2	10	73637041
cg22634961	0.016	0.0471	0.7335	+-	0	0.051	1	0.8206		15	31120346
cg16150955	-0.018	0.053	0.7335	--	0	0.006	1	0.9402	TMPRSS3	21	38888918
cg15713086	-0.0131	0.0385	0.7335	-+	44	1.786	1	0.1814	C20orf108;FAM210B	20	54933689
cg04219175	-0.0102	0.03	0.7335	--	0	0.383	1	0.5359	RNF141;MRVI1-AS1	11	10562941
cg18284050	0.0121	0.0355	0.7335	+-	0	0.412	1	0.5208		16	23473154
cg06855897	0.0115	0.0338	0.7335	++	0	0.07	1	0.7915	ATXN1	6	16725530
cg12998010	-0.0088	0.0259	0.7335	+-	53.1	2.134	1	0.144	SYNPO2L;RP11-464F9.19	10	75415899
cg15878111	-0.0123	0.0361	0.7335	--	0	0.002	1	0.9634	PTPRK;LOC101928140;RP11-103C16.2;RP11-73O6.4	6	128385917
cg13437341	0.0119	0.035	0.7335	+-	29.3	1.414	1	0.2345	EHMT1	9	140676853
cg09325026	0.0095	0.0278	0.7335	++	0	0.007	1	0.9342	WHSC1	4	1953689
cg04547468	0.0075	0.0219	0.7335	-+	0	0.66	1	0.4166	BRI3BP	12	125480013
cg17434366	-0.0111	0.0327	0.7335	-+	0	0.07	1	0.7919	TNIP2	4	2746469
cg07389922	-0.0104	0.0304	0.7335	+-	17.5	1.212	1	0.2709	DULLARD;C17orf81;CTDNEP1	17	7154007
cg18454916	-0.0197	0.0578	0.7335	--	0	0.599	1	0.4389	C8orf84	8	74005562
cg20037507	-0.017	0.0498	0.7335	-+	0	0.6	1	0.4385		3	62363248
cg13573611	-0.018	0.053	0.7335	--	0	0.015	1	0.9028	ENTPD8	9	140336654
cg25602176	0.0127	0.0372	0.7335	++	0	0.817	1	0.366	NRIP1;AF127577.1	21	16421119
cg15219689	0.0202	0.0594	0.7335	++	0	0.003	1	0.9594		22	50242492
cg08848958	-0.0287	0.0844	0.7335	--	0	0.405	1	0.5246	BAIAP3	16	1384655
cg08680998	-0.0136	0.0398	0.7335	-+	0	0.185	1	0.6673	CAND1.11;AMPD3	11	10440033
cg04796498	-0.0095	0.028	0.7335	--	0	0.017	1	0.8953	BOP1	8	145509700
cg20415459	-0.0191	0.0561	0.7335	--	0	0.053	1	0.8186	MIR548W	1	5874571
cg05506011	-0.0097	0.0285	0.7335	-+	19.2	1.238	1	0.2659	C3orf30;IGSF11	3	118864587
cg26928831	0.0151	0.0443	0.7335	-+	17.5	1.212	1	0.2709	ERC1	12	1298567
cg23366762	-0.0128	0.0377	0.7335	-+	41.9	1.722	1	0.1894		2	128991292
cg00938069	-0.0147	0.0431	0.7335	--	73.3	3.749	1	0.05283	VCPKMT;SOS2;METTL21D	14	50584540
cg03287123	-0.02	0.0586	0.7335	-+	0	0.043	1	0.8361	ZDHHC20	13	22034019
cg24379278	-0.0145	0.0426	0.7335	-+	0	0.301	1	0.583	DENND4C;RP11-146N23.4	9	19292835
cg00544955	-0.014	0.0411	0.7335	-+	0	0.032	1	0.8584	GPR3	1	27719331
cg13186580	-0.0078	0.0229	0.7335	-+	0	0.972	1	0.3242	HPSE	4	84241867
cg22944149	-0.0173	0.0509	0.7335	--	0	0.014	1	0.9043	LOC441208	7	32769010
cg05034169	-0.0133	0.0391	0.7335	--	0	0.36	1	0.5483	TSC2;NTHL1	16	2098577
cg00802224	0.0153	0.0451	0.7335	-+	0	0.684	1	0.4083	HRNBP3;RBFOX3	17	77194129
cg08096050	-0.0137	0.0402	0.7335	-+	0	0.388	1	0.5336		18	37450627
cg05638883	-0.0141	0.0415	0.7335	-+	62.4	2.66	1	0.1029	C1orf97;LINC00467	1	211589139
cg05180208	-0.0174	0.051	0.7335	+-	19	1.234	1	0.2667	EPHA10	1	38219755
cg14120750	-0.0123	0.036	0.7335	--	0	0.36	1	0.5484	BAALC;RP11-318M2.2	8	104197384
cg02111865	-0.0133	0.0392	0.7335	--	0	0.068	1	0.7939	YPEL5	2	30371990
cg05705188	0.008	0.0236	0.7335	+-	38.5	1.626	1	0.2022		10	3302072
cg01159194	-0.012	0.0353	0.7335	-+	0	0.397	1	0.5287		16	1037073
cg26560794	-0.0227	0.0667	0.7335	-+	0	0.865	1	0.3523	MARCH8;RP11-358L16.2	10	46090406
cg10166697	-0.0151	0.0444	0.7335	--	0	0.229	1	0.6323	SLC25A13	7	95950588
cg17482237	0.0106	0.031	0.7335	-+	3	1.031	1	0.31	ACTN2	1	236900382
cg25222129	-0.0095	0.0279	0.7335	+-	55.6	2.252	1	0.1334	HOXB7;RP11-357H14.19	17	46685846
cg06255178	-0.0119	0.0349	0.7335	+-	0	0.81	1	0.3682		8	126556705
cg06760899	-0.0116	0.034	0.7335	--	0	0.07	1	0.7911	MIAT;MIATNB;CTA-373H7.7;CTA-211A9.5	22	27069320
cg04699594	0.013	0.0383	0.7335	+-	0	0.945	1	0.3311		7	150685667
cg11192541	0.0254	0.0745	0.7335	-+	59.8	2.486	1	0.1149		6	30434109
cg10023676	-0.0117	0.0345	0.7335	--	0	0.709	1	0.3999	ST6GALNAC5	1	77490150
cg19721611	0.0214	0.0628	0.7335	++	0	0.91	1	0.3401	SCFD1	14	31160822
cg20388635	0.0131	0.0384	0.7335	++	0	0.213	1	0.6447	YTHDF2	1	29063076
cg07981588	-0.0106	0.0312	0.7335	--	0	0.028	1	0.8677	YWHAZ	8	101965659
cg26959192	-0.0106	0.0311	0.7335	--	0	0.424	1	0.515	PREX1	20	47265427
cg26920291	-0.0083	0.0244	0.7335	-+	18.8	1.232	1	0.267	PRICKLE2;PRICKLE2-AS1;RP11-129B22.1	3	64083787
cg06937491	0.0194	0.0571	0.7335	++	0	0.666	1	0.4145	LRTM2;CACNA2D4	12	1943722
cg22616255	-0.011	0.0323	0.7335	--	0	0.003	1	0.9575	HLA-AS1	1	221049980
cg23807559	-0.0117	0.0344	0.7335	+-	71.1	3.463	1	0.06276	COG1	17	71189217
cg06582394	0.0138	0.0405	0.7335	++	0	0.082	1	0.7744	CASR	3	121902622
cg04690727	0.0083	0.0245	0.7335	++	0	0.001	1	0.9707		1	162851514
cg12942139	0.0131	0.0384	0.7335	+-	0	0.159	1	0.6897	ELFN2;RP1-63G5.5	22	37823517
cg02742603	0.0071	0.021	0.7335	++	0	0.003	1	0.9535	AGRN	1	983729
cg01584183	-0.0103	0.0303	0.7335	+-	44.1	1.788	1	0.1812	KCTD1	18	24136594
cg26723848	0.014	0.041	0.7335	+-	0	0.832	1	0.3616	SPOCK1	5	136414261
cg07325378	0.0129	0.038	0.7335	-+	6.8	1.073	1	0.3003	RP11-321L2.2	9	23898077
cg09433114	-0.014	0.0412	0.7335	+-	73.5	3.78	1	0.05186	CTD-2561B21.10	17	79000676
cg00705202	-0.0125	0.0367	0.7335	+-	64.7	2.836	1	0.09215	COL20A1	20	61960442
cg26872224	-0.0077	0.0225	0.7335	--	0	0.006	1	0.9386	ACACB	12	109569180
cg11686526	0.0095	0.028	0.7335	++	0	0.35	1	0.5543		13	27272969
cg16442715	0.0099	0.0291	0.7335	++	0	0.006	1	0.9396	MAP3K7IP1;TAB1	22	39796206
cg16034863	-0.0103	0.0303	0.7336	-+	0	0.133	1	0.7157	DDI2	1	15946777
cg22630733	-0.0135	0.0396	0.7336	-+	4	1.042	1	0.3074		11	334833
cg21262032	0.0072	0.0211	0.7336	-+	51.4	2.057	1	0.1515	IL6R	1	154437693
cg08900137	-0.0105	0.0309	0.7336	-+	0	0.751	1	0.3862	UCK2	1	165800129
cg03551796	-0.0127	0.0374	0.7336	--	0	0.105	1	0.746	SYNCRIP	6	86345735
cg09812385	0.0176	0.0516	0.7336	+-	0	0.422	1	0.516	AC093391.2	2	136769087
cg16866470	0.0105	0.031	0.7336	++	0	0.108	1	0.7424	HACL1;BTD	3	15643530
cg20502501	-0.045	0.1322	0.7336	--	0	0.912	1	0.3396	RPTOR	17	78809403
cg11752061	0.0121	0.0355	0.7336	++	0	0.322	1	0.5701	RP11-343J18.2	9	128866814
cg23248838	0.0082	0.0242	0.7336	+-	0	0.659	1	0.4168	P3H3;GNB3;LEPREL2	12	6948238
cg10328844	-0.0119	0.035	0.7336	-+	0	0.749	1	0.3869	LOC91948;RP11-82I10.1	15	98417731
cg23536921	0.0156	0.0459	0.7336	-+	35.1	1.541	1	0.2144	IP6K1	3	49824151
cg24973585	0.0166	0.0489	0.7336	+-	0	0.741	1	0.3895	MARK3	14	103851607
cg00293190	-0.0137	0.0403	0.7336	--	0	0.06	1	0.8068	TSPAN13	7	16813997
cg14919929	-0.0201	0.059	0.7336	--	0	0.219	1	0.6402		10	118506882
cg23706557	-0.017	0.0499	0.7336	--	1.6	1.016	1	0.3134	TMEM218;RP11-687M24.3	11	124983027
cg12866531	-0.0086	0.0252	0.7336	--	0	0.022	1	0.8834	TBC1D8	2	101654309
cg27171569	-0.0168	0.0492	0.7336	--	60	2.498	1	0.114	OSGIN1	16	83987465
cg08553737	-0.0109	0.0319	0.7336	-+	0	0.74	1	0.3896	SERPINC1	1	173883965
cg00822970	-0.0271	0.0796	0.7336	--	0	0.11	1	0.7401	PCDHA3;PCDHA2;PCDHA1	5	140180646
cg21574531	-0.0123	0.0362	0.7336	-+	63.3	2.728	1	0.09861	BICD1;RP11-843B15.2	12	32259703
cg13499555	0.0141	0.0414	0.7336	++	0	0.078	1	0.7802	DENND1B	1	197631672
cg13518833	0.011	0.0322	0.7336	++	0	0.494	1	0.4821		9	38490814
cg27039898	0.0072	0.0212	0.7336	++	0	0.017	1	0.8963		17	79799411
cg20347269	0.015	0.0442	0.7336	+-	0	0.026	1	0.873	P2RX1	17	3808157
cg22812733	-0.0114	0.0334	0.7336	+-	38.1	1.616	1	0.2036	FAM107A	3	58571389
cg01669573	-0.0142	0.0418	0.7336	-+	53.3	2.141	1	0.1434	DLGAP1	18	3758773
cg08596865	0.018	0.0529	0.7336	+-	0	0.168	1	0.6817		1	11512572
cg09391032	0.0086	0.0252	0.7336	++	0	0.004	1	0.9515		13	28371547
cg10127838	0.0086	0.0253	0.7336	++	0	0.073	1	0.787	SEMA5B	3	122713266
cg17538280	0.0119	0.0351	0.7336	+-	51.2	2.05	1	0.1522	VWC2	7	49812836
cg19272348	-0.0071	0.0209	0.7336	-+	0	0.688	1	0.4068	SLC43A2	17	1521405
cg17819538	-0.0125	0.0368	0.7336	--	26.7	1.364	1	0.2429	PABPN1	14	23789234
cg25510164	-0.012	0.0353	0.7336	-+	0	0.388	1	0.5334	GBA3	4	22818572
cg17045314	0.008	0.0235	0.7336	-+	62.9	2.693	1	0.1008	DSCAML1	11	117657405
cg14599655	-0.0082	0.0242	0.7336	--	0	0	1	0.9924	RP11-146I2.1	6	15027106
cg00634573	0.0134	0.0394	0.7336	++	0	0.095	1	0.7585	ABR	17	953069
cg20315937	0.0152	0.0446	0.7336	+-	0	0.293	1	0.5885	AFAP1	4	7873883
cg05611805	0.011	0.0323	0.7336	++	0	0.014	1	0.9049	TSPAN12	7	120498369
cg21536815	-0.0136	0.0399	0.7336	--	14.5	1.169	1	0.2796	FBXO11	2	48102526
cg20802018	-0.0133	0.039	0.7336	--	0	0.012	1	0.913		15	95236258
cg16316141	-0.0149	0.0437	0.7336	-+	54	2.174	1	0.1404	ENKUR;THNSL1	10	25305874
cg27580048	0.0116	0.034	0.7336	+-	28	1.389	1	0.2386	RP11-960L18.1;PLCG2	16	81772809
cg25282083	-0.0097	0.0286	0.7336	--	0	0.014	1	0.9054	BAZ2A	12	56992955
cg22784513	0.0081	0.0237	0.7336	++	0	0.712	1	0.3987		17	29895360
cg16502472	0.0119	0.0349	0.7336	+-	77	4.349	1	0.03702		1	228100729
cg02630790	-0.0147	0.0431	0.7336	--	0	0.142	1	0.7067		17	46570247
cg14161454	-0.0268	0.0789	0.7336	--	0	0.011	1	0.9152	SYT7	11	61323667
cg16206191	-0.0136	0.04	0.7336	-+	0	0.143	1	0.7055	WFDC10B;WFDC13	20	44334749
cg09397375	0.0129	0.0379	0.7336	++	0	0.433	1	0.5105	ZNF672	1	249132081
cg15388196	0.0294	0.0863	0.7336	-+	57.1	2.332	1	0.1267		19	1718453
cg18714887	-0.0111	0.0327	0.7336	--	0	0.049	1	0.8252	WDR27	6	169901503
cg17600918	-0.0134	0.0394	0.7336	--	0	0	1	0.9847	CNKSR3	6	154809230
cg09163652	-0.0159	0.0468	0.7336	-+	0	0.13	1	0.7184		7	92621506
cg11708223	0.012	0.0353	0.7336	++	0	0.01	1	0.9197		8	6638123
cg24798727	0.0138	0.0406	0.7336	++	0	0	1	0.9855		9	89724383
cg26422132	0.015	0.0439	0.7336	++	0	0.001	1	0.9694	SSBP2	5	80927102
cg03249747	-0.0099	0.0292	0.7336	+-	75.2	4.027	1	0.04477	LOC100131047;DNAH8;RP1-207H1.3	6	38920883
cg25490133	0.0115	0.0337	0.7336	+-	0	0.408	1	0.5227	YES1	18	725716
cg01423098	-0.0132	0.0388	0.7336	-+	0	0.039	1	0.8434	FAM129A	1	184870993
cg08024468	0.0115	0.0337	0.7336	++	0	0.039	1	0.8436	MEGF9	9	123458420
cg16134717	-0.0184	0.054	0.7336	-+	0	0.067	1	0.7962	MAD2L2;C1orf187	1	11752494
cg05541910	-0.0119	0.035	0.7336	+-	9.8	1.109	1	0.2924	GLI3	7	42120541
cg23187205	-0.0079	0.0232	0.7336	--	0	0.004	1	0.9474	SESN1;C6orf182;CEP57L1	6	109416245
cg24511008	0.0124	0.0365	0.7336	+-	33.7	1.508	1	0.2194		4	90418810
cg09339064	-0.0141	0.0414	0.7336	-+	36.1	1.565	1	0.2109		8	132496219
cg20902751	-0.011	0.0325	0.7336	--	0	0.011	1	0.9171	MAP3K14	17	43394610
cg01058070	-0.0114	0.0334	0.7336	--	0	0.003	1	0.9589	TNFAIP8L3;RP11-108K3.1	15	51398144
cg19822142	-0.0171	0.0503	0.7336	--	0	0	1	0.9912	NHEJ1;SLC23A3	2	220023216
cg09342567	0.035	0.1029	0.7336	-+	0	0.965	1	0.326	KCNMB3	3	178979013
cg26494715	0.0172	0.0506	0.7336	+-	0	0.441	1	0.5066	PKD1L3	16	71999401
cg11658159	0.0161	0.0472	0.7336	+-	0	0.826	1	0.3635	KDELC2	11	108370005
cg21535226	0.0143	0.042	0.7336	-+	92.9	13.991	1	0.0001837	SFRS11;SRSF11	1	70675418
cg16564033	-0.0249	0.0732	0.7336	-+	0	0.182	1	0.6698		21	38067741
cg17593182	0.0118	0.0347	0.7336	++	0	0.005	1	0.9419	BAALC;RP11-318M2.3;RP11-318M2.2	8	104241817
cg07914674	0.0114	0.0335	0.7336	-+	65.6	2.909	1	0.08809	LOC400794;RP11-280O1.2	1	165471105
cg09863094	-0.0171	0.0503	0.7336	--	0	0.006	1	0.9398	INPP5A	10	134546253
cg04389656	-0.0216	0.0636	0.7336	-+	3.4	1.035	1	0.309	OR4M1;OR4N2	14	20248185
cg04256907	-0.0128	0.0376	0.7337	+-	0	0.996	1	0.3183	ZMIZ1	10	81073777
cg26341066	0.0118	0.0346	0.7337	++	0	0.415	1	0.5193	CPQ;LOC101927066	8	98073773
cg23150379	0.0142	0.0416	0.7337	+-	0	0.396	1	0.5293	TRIB2	2	12858357
cg01599770	-0.0121	0.0357	0.7337	-+	0	0.514	1	0.4735	PDE4B	1	66799262
cg08575588	0.0088	0.0259	0.7337	++	0	0.479	1	0.4889	CBX7	22	39539750
cg04075770	0.0132	0.0388	0.7337	+-	0	0.223	1	0.6365	LINC01483;AC003051.1	17	67590245
cg07424536	-0.01	0.0295	0.7337	--	0	0.101	1	0.7507	THSD4	15	71412520
cg18994566	0.0114	0.0335	0.7337	++	0	0.05	1	0.8235	ZFYVE21	14	104191347
cg07895786	-0.0088	0.026	0.7337	+-	52.9	2.123	1	0.1451	MEGF10	5	126647248
cg02453134	-0.0163	0.0479	0.7337	-+	5.9	1.063	1	0.3025	OPA1;ATP13A4;RP11-175P19.2	3	193310026
cg22978287	0.01	0.0295	0.7337	+-	58.1	2.389	1	0.1222	GPD1	12	50497589
cg12964457	-0.0124	0.0365	0.7337	--	0	0.304	1	0.5816	PCDH15	10	55646975
cg20877811	0.0096	0.0281	0.7337	+-	0	0.276	1	0.5994	ATP2A1	16	28889630
cg14770000	0.0145	0.0425	0.7337	-+	31.5	1.46	1	0.227	EEFSEC;RUVBL1	3	127872147
cg09574049	0.0097	0.0286	0.7337	-+	81	5.261	1	0.02181	GNB5;CTD-2184D3.7	15	52416491
cg06054699	-0.0101	0.0296	0.7337	--	0	0.672	1	0.4125		7	22458666
cg09597756	0.0169	0.0497	0.7337	++	0	0.008	1	0.928	DNAL1	14	74162875
cg06631317	-0.0123	0.0363	0.7337	--	0	0.002	1	0.9644	CCK	3	42305516
cg04652525	-0.0097	0.0286	0.7337	-+	0	0.383	1	0.5358		2	130643449
cg21791696	-0.0069	0.0203	0.7337	+-	48.8	1.952	1	0.1624	RP13-507P19.2	12	131848065
cg00027499	-0.0152	0.0448	0.7337	+-	15.9	1.189	1	0.2756	PHKG2;RP11-2C24.4	16	30759507
cg20992708	0.0144	0.0423	0.7337	++	0	0.149	1	0.6992	EVC2	4	5637894
cg24220907	0.0114	0.0336	0.7337	++	9.9	1.109	1	0.2922	DPY30	2	32265058
cg12282473	-0.0065	0.0191	0.7337	--	0	0.28	1	0.5964	PTP4A3	8	142438307
cg16639665	0.0208	0.0611	0.7337	+-	0	0.566	1	0.4518	OPCML	11	133402497
cg06239752	0.0186	0.0547	0.7337	-+	73.9	3.836	1	0.05015		2	241119942
cg22644450	0.0157	0.0463	0.7337	+-	0	0.307	1	0.5795		2	114790476
cg26336118	-0.0122	0.0358	0.7337	--	0	0.417	1	0.5184		1	97303097
cg09877744	0.017	0.0501	0.7337	+-	0	0.081	1	0.7757	MAPK8IP2	22	51042356
cg04848493	-0.006	0.0176	0.7337	--	0	0.23	1	0.6315		22	42750219
cg19053081	0.0097	0.0285	0.7337	+-	0	0.735	1	0.3913	LINC01237;AC131097.3;AC093642.6	2	243002481
cg10306485	0.0076	0.0224	0.7337	+-	53.1	2.13	1	0.1444	RASA3	13	114881556
cg11502416	0.0167	0.0491	0.7337	+-	0	0.168	1	0.6823	RBFOX2	22	36406460
cg13602017	-0.0128	0.0375	0.7337	--	0	0	1	0.9905		1	55910320
cg07637440	0.0129	0.0381	0.7337	++	0	0.05	1	0.8229		22	50322324
cg14774180	-0.0125	0.0366	0.7337	+-	35.6	1.552	1	0.2128		6	168453959
cg18527537	0.0128	0.0377	0.7337	++	0	0.389	1	0.5328	HIPK3	11	33279252
cg11555493	-0.0209	0.0613	0.7337	-+	43.1	1.758	1	0.1849	KRBOX1-AS1;KRBOX1	3	42977715
cg07716832	-0.0141	0.0414	0.7337	-+	0	0.009	1	0.9258	PRKCE	2	46077837
cg24847601	0.0132	0.0389	0.7337	+-	0	0.777	1	0.3782		6	78176135
cg17143900	0.0167	0.049	0.7337	-+	27	1.369	1	0.2419	CAMTA1	1	7111184
cg23510443	-0.0091	0.0268	0.7337	+-	52.2	2.092	1	0.1481	CNTD1;CCDC56	17	40950545
cg22908854	0.0195	0.0573	0.7337	++	0	0.007	1	0.9347		14	107108287
cg16527095	0.01	0.0293	0.7337	++	0	0.024	1	0.8768	HOXC10;HOXC6;HOXC5	12	54383678
cg07170824	-0.0162	0.0477	0.7337	+-	28.6	1.401	1	0.2365	ACVRL1	12	52301307
cg14975227	-0.0124	0.0366	0.7337	-+	0	0.338	1	0.5608		3	40719085
cg19142775	-0.0142	0.0418	0.7337	+-	52.3	2.096	1	0.1477	B4GALT4;B4GALT4-AS1	3	118949198
cg00428468	-0.0208	0.0611	0.7337	--	64.6	2.825	1	0.09279	SPECC1	17	19957951
cg20574732	0.0125	0.0369	0.7337	++	0	0.035	1	0.8512	PTPRN2	7	158277801
cg26734247	0.0111	0.0327	0.7337	-+	0	0.515	1	0.4729		1	9477650
cg11787195	0.0147	0.0433	0.7337	-+	52.8	2.118	1	0.1456	RDH12	14	68187201
cg14931645	0.0095	0.0279	0.7337	-+	0	0.962	1	0.3268	ZNF672	1	249133278
cg11404136	0.0174	0.0512	0.7337	+-	0	0.027	1	0.8703	ATAD2	8	124382710
cg02582925	-0.0108	0.0318	0.7337	+-	49.5	1.981	1	0.1593	ARSB	5	78281734
cg08750995	-0.0206	0.0605	0.7337	--	0	0.495	1	0.4819	MEGF11	15	66296949
cg00846554	0.0083	0.0245	0.7337	++	0	0.021	1	0.8851	PHACTR1	6	12748001
cg03782717	0.0106	0.0312	0.7337	+-	0	0.625	1	0.429		12	110805157
cg19639788	0.0173	0.0509	0.7337	++	0	0.007	1	0.9355	GPR4;OPA3	19	46105952
cg10070788	0.0095	0.0278	0.7337	+-	0	0.175	1	0.676	BIRC5;EPR1	17	76220955
cg20698200	0.0127	0.0374	0.7337	-+	32.4	1.48	1	0.2237	ICOS	2	204805097
cg27638148	0.0171	0.0503	0.7337	+-	0	0.593	1	0.4412	GRK7	3	141497491
cg27526892	0.0092	0.0271	0.7337	-+	39.8	1.66	1	0.1976	ARHGEF16	1	3372482
cg07507271	0.0119	0.0351	0.7337	++	0	0.687	1	0.407	C4orf42;CTBP1;CTBP1-AS1	4	1242751
cg01533295	-0.0069	0.0203	0.7337	-+	0	0.22	1	0.639	DNM2	19	10855353
cg06895640	0.011	0.0324	0.7337	++	0	0.61	1	0.4349	C11orf75	11	93277191
cg13871400	-0.0174	0.0512	0.7337	+-	20.6	1.26	1	0.2617	HMSD	18	61616492
cg21908638	-0.0173	0.0508	0.7337	-+	68.2	3.149	1	0.07598	FAM55C	3	101497982
cg25703784	0.0064	0.0189	0.7337	+-	25.5	1.342	1	0.2467	WDR46	6	33255181
cg26146306	0.0156	0.0458	0.7337	+-	0	0.138	1	0.7107	TAF10	11	6633474
cg09256201	-0.0086	0.0251	0.7337	-+	0	0.527	1	0.468	HAAO	2	43019484
cg26709693	-0.0133	0.0392	0.7337	+-	88.3	8.564	1	0.003428	MAEA	4	1305780
cg13035219	-0.0145	0.0425	0.7337	--	0	0	1	0.9831		7	1403804
cg10619974	-0.0155	0.0457	0.7337	-+	0	0.527	1	0.468	GRXCR1	4	42997620
cg07209960	0.0126	0.037	0.7337	++	0	0.202	1	0.6528	AHSA2	2	61404354
cg11169048	-0.0097	0.0284	0.7337	--	0	0.374	1	0.5409	CTD-2034I4.2;CTD-2034I4.1	15	81844906
cg15190747	-0.0122	0.0359	0.7337	-+	0	0.56	1	0.4543	BCL2L10	15	52405133
cg03214600	0.0105	0.0307	0.7337	+-	0	0.651	1	0.4198		6	170359269
cg12170373	-0.0117	0.0343	0.7337	+-	0	0.916	1	0.3386		17	64911654
cg27549730	-0.0101	0.0297	0.7337	--	0	0.012	1	0.9142	DIXDC1	11	111867678
cg18566911	0.0091	0.0266	0.7338	+-	0	0.06	1	0.8061	PTPRN2	7	158183784
cg07051728	0.0184	0.0541	0.7338	-+	90.7	10.793	1	0.001019	SULF1	8	70378515
cg23942064	-0.0144	0.0423	0.7338	--	0	0.385	1	0.5349	ANKFY1;Y_RNA	17	4089210
cg06520134	0.0093	0.0272	0.7338	+-	0	0.116	1	0.7339		20	45146311
cg15112362	0.0099	0.0292	0.7338	+-	0	0.995	1	0.3184	ZFP36L1	14	69261509
cg21873153	-0.0137	0.0402	0.7338	+-	59.2	2.452	1	0.1174	GATC	12	120887860
cg11317887	-0.0119	0.0349	0.7338	+-	5.4	1.058	1	0.3038		7	154958793
cg13503413	-0.0198	0.0583	0.7338	-+	0	0.028	1	0.8673	PHYHIPL	10	60937257
cg04127903	-0.0134	0.0393	0.7338	-+	0	0.04	1	0.8419	AHSG	3	186335125
cg03752060	-0.0137	0.0402	0.7338	-+	17.5	1.211	1	0.271	RP11-321G12.1	15	63727893
cg05823596	-0.0102	0.0301	0.7338	-+	0	0.036	1	0.8485		15	63779496
cg17056707	-0.0119	0.0349	0.7338	-+	0	0.074	1	0.7858	U6	12	95833423
cg16120883	-0.0124	0.0364	0.7338	+-	58.4	2.405	1	0.1209	GOLGA3;RP11-46H11.10	12	133403096
cg24706793	0.0098	0.0289	0.7338	-+	75.3	4.046	1	0.04427	SH3D19	4	152097698
cg01447281	0.0145	0.0427	0.7338	+-	0	0.431	1	0.5113	RERE	1	8482689
cg17136275	0.0097	0.0286	0.7338	++	0	0.014	1	0.9055		1	240874893
cg04848235	-0.0088	0.026	0.7338	+-	0	0.6	1	0.4387	PIP4K2B	17	36927361
cg12054171	0.0115	0.0338	0.7338	++	0	0.713	1	0.3986	PTPRN2	7	157346614
cg06935176	0.0128	0.0376	0.7338	++	0	0.164	1	0.6855	ACTR3	2	114667615
cg09411537	-0.013	0.0382	0.7338	-+	0	0.161	1	0.6879		5	172881536
cg25590495	0.0166	0.0487	0.7338	+-	20.2	1.253	1	0.2629	PCNX;RP1-292L20.1	14	71517477
cg23365071	-0.0084	0.0247	0.7338	+-	0	0.828	1	0.3628	ZNF629	16	30793845
cg23018242	0.0175	0.0514	0.7338	-+	41.8	1.718	1	0.1899	LIMK2	22	31608245
cg20971342	-0.0135	0.0397	0.7338	--	0	0.026	1	0.873	GSTM3;RP4-735C1.4	1	110279316
cg00702506	0.0147	0.0431	0.7338	+-	0	0.06	1	0.8064	CIT	12	120135994
cg05610379	-0.0205	0.0602	0.7338	--	0	0.109	1	0.7418	NSMCE4A	10	123734658
cg15940260	0.0085	0.0251	0.7338	+-	0	0.341	1	0.5592	IGF2BP1;U6	17	47113061
cg07708622	0.0191	0.056	0.7338	-+	63.1	2.708	1	0.09986		1	21763251
cg06249215	-0.0123	0.0363	0.7338	-+	0	0.103	1	0.7485	ELL2;LOC101929710;CTD-2337A12.1	5	95297787
cg25431802	-0.0093	0.0274	0.7338	--	0	0.154	1	0.6946	TRIM39	6	30309545
cg14328457	0.0136	0.04	0.7338	-+	74.4	3.91	1	0.04799	STAC2	17	37381475
cg03507064	0.0088	0.0258	0.7338	+-	68.5	3.175	1	0.07477		3	84259272
cg25359702	0.0058	0.017	0.7338	-+	20.4	1.256	1	0.2625	MCM5	22	35807232
cg06839301	-0.0116	0.0342	0.7338	-+	35.2	1.544	1	0.214	RP11-783L4.1	14	66582989
cg14640621	0.0092	0.027	0.7338	-+	56.5	2.296	1	0.1297	HMX2	10	124906748
cg05847670	0.0146	0.043	0.7338	++	0	0.296	1	0.5863	MAP6	11	75343605
cg22258222	0.0101	0.0297	0.7338	++	0	0.284	1	0.5941	IPO11;U6;KIF2A	5	61738053
cg15784332	0.0137	0.0403	0.7338	++	0	0.125	1	0.7235	COMP	19	18902172
cg02267635	-0.0139	0.041	0.7338	--	0	0.171	1	0.6796	SNORA64	2	30409032
cg23701513	-0.008	0.0237	0.7338	-+	68.5	3.172	1	0.07491	PPP2R2A	8	26148257
cg17669987	0.0161	0.0472	0.7338	+-	0	0.154	1	0.6947	RBM6	3	49977774
cg07174484	0.01	0.0293	0.7338	++	0	0.381	1	0.5373	ZFAND4	10	46112165
cg16569525	-0.0245	0.0721	0.7338	-+	0	0.282	1	0.5953		20	55402743
cg00794546	-0.0141	0.0414	0.7338	-+	0	0.23	1	0.6316	CPPED1	16	12857669
cg12714828	-0.0104	0.0306	0.7338	--	0	0.003	1	0.9549	LOC100130987	11	67085776
cg14742920	0.0167	0.049	0.7338	++	0	0.406	1	0.5239	ANO6	12	45685719
cg22159025	-0.0134	0.0393	0.7338	-+	17.9	1.218	1	0.2697	SNRPN;SNURF	15	25201020
cg15841062	0.0144	0.0422	0.7338	+-	64.6	2.829	1	0.09259	NCOA1	2	24925976
cg23528034	-0.0118	0.0348	0.7338	--	0	0.018	1	0.8929		18	47866831
cg04465552	-0.0137	0.0403	0.7338	--	38.2	1.619	1	0.2032	FAM172A;RP11-549J18.1	5	93200579
cg23427406	-0.0081	0.0239	0.7338	-+	15.7	1.187	1	0.276	AC006227.1	2	107872344
cg02253142	-0.0118	0.0348	0.7338	--	0	0.002	1	0.9603	TMOD2;CTD-2308G16.1	15	52048211
cg10538929	-0.0133	0.0391	0.7338	--	0	0.332	1	0.5646	LDLRAD2;HSPG2	1	22149812
cg02412918	-0.0061	0.0179	0.7338	-+	71.5	3.507	1	0.0611	TCAP	17	37821140
cg20897136	-0.0098	0.0289	0.7338	--	0	0.039	1	0.8438	DDIT4	10	74034667
cg08475042	0.0119	0.035	0.7338	+-	0	0.13	1	0.7188	UNC80	2	210682860
cg15859390	0.0199	0.0586	0.7338	+-	0	0.02	1	0.8887	STOX2;RP11-739P1.2	4	184908510
cg23336099	0.0081	0.0238	0.7338	-+	45	1.818	1	0.1776		1	97117090
cg10724442	-0.0212	0.0623	0.7338	--	0	0.469	1	0.4936	SPTBN4;BLVRB	19	40971809
cg11709874	-0.0124	0.0363	0.7338	--	0	0.595	1	0.4407	APC;U6	5	112113330
cg24831606	0.0206	0.0606	0.7338	+-	0	0.576	1	0.4479	AF096876.1	21	31461918
cg24914935	0.0125	0.0367	0.7338	++	0	0.094	1	0.7592	U6	10	30589494
cg05031240	0.0153	0.0451	0.7338	+-	0	0.496	1	0.4814		7	6676784
cg06718159	-0.0187	0.055	0.7338	--	0	0.622	1	0.4302		17	27338116
cg08111895	0.0168	0.0493	0.7338	++	0	0.842	1	0.3589	ELP4;IMMP1L	11	31531177
cg10548981	-0.011	0.0324	0.7338	-+	77.2	4.384	1	0.03628		21	45270019
cg07727425	0.0085	0.0251	0.7338	-+	60.9	2.557	1	0.1098		22	45638839
cg16891075	-0.0124	0.0366	0.7338	+-	37.4	1.598	1	0.2063		6	15170709
cg27023962	0.0131	0.0384	0.7338	++	0	0.345	1	0.5567	DLEU1	13	50909275
cg06250823	-0.0104	0.0306	0.7338	-+	88.3	8.524	1	0.003505		9	118704525
cg11783602	-0.0208	0.061	0.7338	-+	43.8	1.781	1	0.1821		8	55087084
cg13797580	0.0082	0.0241	0.7338	++	0	0.025	1	0.8741	AC107218.3	2	215494121
cg17482197	0.0138	0.0405	0.7338	+-	57.9	2.377	1	0.1232	PMEPA1	20	56285683
cg02997881	-0.0109	0.032	0.7338	-+	5.9	1.062	1	0.3027	IQCJ-SCHIP1;SCHIP1	3	159411756
cg09883286	0.0216	0.0635	0.7338	++	0	0.006	1	0.9395	USP44	12	95943114
cg05014296	-0.009	0.0263	0.7338	-+	66.2	2.955	1	0.0856	NTM	11	131556012
cg25805763	0.0098	0.0287	0.7338	+-	0	0.48	1	0.4883		4	157936352
cg26841170	-0.0109	0.0321	0.7338	--	0	0.025	1	0.8756	RP11-141O11.2	5	68326758
cg06963692	0.0154	0.0453	0.7339	++	0	0.002	1	0.9607	LIN7A;ACSS3	12	81331709
cg12252587	0.0116	0.034	0.7339	+-	57.3	2.341	1	0.126	ABCE1;ANAPC10	4	146020236
cg16785359	0.014	0.0413	0.7339	++	0	0.388	1	0.5336	ZSCAN16-AS1;RP1-265C24.8	6	28103233
cg20176777	0.0203	0.0598	0.7339	++	0	0.015	1	0.9014	KCNK2	1	215179191
cg22630014	0.0246	0.0724	0.7339	-+	0	0.544	1	0.4609	LOC100294362;ENDOV;CTD-2047H16.4	17	78389344
cg18787401	0.0188	0.0554	0.7339	+-	0	0.126	1	0.7225	ZNF542	19	56879559
cg00786977	0.013	0.0383	0.7339	++	0	0.002	1	0.9606	BACH2	6	90926599
cg03222326	0.0084	0.0247	0.7339	++	0	0.219	1	0.6396	TRPV2;AC093484.4	17	16330768
cg01285914	0.0147	0.0432	0.7339	++	0	0.028	1	0.8676	GARNL3	9	130030133
cg07224438	0.0136	0.0401	0.7339	+-	55.2	2.234	1	0.135	CNNM4	2	97426485
cg20705826	0.0151	0.0443	0.7339	+-	42.2	1.73	1	0.1884	U6	17	54947847
cg27337722	-0.0103	0.0304	0.7339	-+	0	0.08	1	0.7778	LOC283856;RP11-461O7.1	16	56136725
cg10828900	0.0113	0.0331	0.7339	-+	83.4	6.011	1	0.01421	EGFLAM;CTD-2263F21.1	5	38462005
cg22095604	0.0083	0.0244	0.7339	++	0	0.268	1	0.605	NOL4	18	31803241
cg26355617	0.0098	0.0289	0.7339	++	0	0.088	1	0.7668	CERS5	12	50561522
cg15851414	-0.0117	0.0345	0.7339	-+	1.8	1.018	1	0.313	NADK	1	1695247
cg15171488	-0.0119	0.0349	0.7339	-+	54.4	2.192	1	0.1388	PPM1L	3	160611917
cg11415047	0.0123	0.0363	0.7339	-+	14.6	1.171	1	0.2791	FARP1	13	98944549
ch.4.58270376F	-0.0136	0.0401	0.7339	-+	4.4	1.046	1	0.3065		4	58575619
cg12683120	0.0093	0.0274	0.7339	+-	0	0.334	1	0.5635		20	50182196
cg02818663	-0.0153	0.045	0.7339	-+	72.2	3.595	1	0.05796	TMEM174	5	72468158
cg10445988	-0.0129	0.038	0.7339	--	0	0.003	1	0.9581	MAD1L1	7	2144559
cg16374193	0.0086	0.0253	0.7339	+-	39.6	1.656	1	0.1981	TRPM5	11	2445064
cg03850334	0.0178	0.0523	0.7339	++	0	0.256	1	0.6127	EEF1G;MIR3654	11	62341623
cg03288256	0.0151	0.0444	0.7339	++	0	0.297	1	0.5857	U6;ARHGAP32	11	129072820
cg04527057	0.0141	0.0416	0.7339	+-	0	0.248	1	0.6187	CDS2;PCNA	20	5107457
cg03397570	-0.0155	0.0455	0.7339	-+	0	0.053	1	0.8172		6	27870320
cg26689913	-0.0067	0.0197	0.7339	--	0	0.028	1	0.8664	OSBPL2	20	60822074
cg25787956	-0.0114	0.0334	0.7339	-+	0	0.089	1	0.7652		18	77548882
cg16016069	0.0099	0.0292	0.7339	+-	0	0.071	1	0.7895	ZNF513;PPM1G	2	27604801
cg14243190	-0.0132	0.0387	0.7339	-+	61.4	2.587	1	0.1077		17	14331863
cg24874783	0.0098	0.0288	0.7339	++	0	0.662	1	0.4159	FAM13C	10	61120097
cg08608465	0.0104	0.0305	0.7339	++	0	0.244	1	0.6211	EPB41L2	6	131179610
cg00128812	0.0098	0.029	0.7339	-+	2.4	1.024	1	0.3115	PLEC1;MIR661;PLEC	8	145019377
cg25053142	-0.0113	0.0332	0.7339	+-	72.9	3.693	1	0.05464		10	775353
cg27388345	0.0148	0.0434	0.7339	+-	2.9	1.03	1	0.3102	NUP188;DOLK	9	131709804
cg03744604	-0.0175	0.0515	0.7339	-+	0	0.574	1	0.4487	RASGRP2	11	64504642
cg00024967	0.0109	0.0322	0.7339	++	0	0.032	1	0.8581	MECOM	3	169377818
cg25347494	-0.0176	0.0517	0.7339	-+	0	0.004	1	0.9502	TMEM252;RP11-274B18.4	9	71155278
cg03401357	-0.0201	0.0591	0.7339	--	0	0.635	1	0.4256		1	46951477
cg15324230	0.0147	0.0432	0.7339	-+	84.4	6.43	1	0.01122	CASC18;RP11-266E14.1	12	106097884
cg03305585	0.0137	0.0402	0.7339	++	0	0.163	1	0.6863	GPR141;EPDR1	7	37805796
cg14893473	-0.0152	0.0447	0.7339	-+	28.4	1.397	1	0.2372	ANKS1B;FAM71C	12	100041071
cg27385126	-0.0128	0.0377	0.7339	+-	66.6	2.992	1	0.08365	ATP11A	13	113516757
cg13607825	-0.0108	0.0317	0.7339	-+	82.8	5.81	1	0.01593		18	61125423
cg08510727	0.0098	0.0287	0.7339	-+	14.7	1.172	1	0.279	UBP1	3	33482329
cg09107224	-0.0098	0.0288	0.7339	--	0	0.053	1	0.8187	SLC2A5	1	9146369
cg03662644	0.0098	0.0288	0.7339	-+	0	0.573	1	0.4493	CDC42EP1	22	37962746
cg22328837	-0.0113	0.0331	0.7339	+-	0	0.665	1	0.4147	RUNX2	6	45422120
cg04338554	0.0174	0.0511	0.7339	+-	0	0.602	1	0.4377	ADAL	15	43641462
cg26764927	0.0146	0.043	0.7339	+-	0	0.336	1	0.5624	AC008706.1	5	159554792
cg06987240	-0.0115	0.0337	0.7339	-+	0	0.32	1	0.5718	IL12A-AS1;CTD-2049J23.2	3	159726855
cg05493495	0.0105	0.0309	0.7339	+-	76.4	4.234	1	0.03962	HMG20A;PEAK1	15	77712490
cg19680299	0.0108	0.0316	0.7339	-+	53	2.128	1	0.1447	INSR	19	7167821
cg19551427	-0.0111	0.0328	0.7339	+-	0	0.447	1	0.5037	RP11-80G7.1	5	162921297
cg06831842	0.0159	0.0468	0.7339	+-	8.2	1.089	1	0.2966	SIRT7	17	79875386
cg19451221	-0.0106	0.0313	0.7339	-+	0	0.092	1	0.7617	PSMF1;RP4-545L17.7	20	1146033
cg15857490	-0.0096	0.0282	0.7339	-+	0	0.697	1	0.4037	SULF1	8	70504263
cg00781604	0.0126	0.0369	0.7339	-+	57.4	2.347	1	0.1255	FAM117B	2	203499802
cg00453193	0.0106	0.0313	0.7339	+-	8.8	1.097	1	0.295	TES	7	115851050
cg01032911	0.0114	0.0335	0.7339	++	0	0.052	1	0.8193	FOXP1	3	71139496
cg08445157	0.0103	0.0303	0.7339	+-	0	0.117	1	0.7319	SLC27A4;MIR1268A	9	131123318
cg24152898	-0.0133	0.039	0.7339	+-	87.2	7.834	1	0.005127	MYO19;PIGW	17	34890895
cg01139553	-0.007	0.0207	0.7339	-+	52.6	2.112	1	0.1462		3	193493033
cg08718017	-0.0056	0.0165	0.7339	-+	0	0.01	1	0.9221	SLC16A3	17	80192655
cg01458692	-0.0144	0.0422	0.7339	-+	0	0.464	1	0.4956	PPP3CC	8	22380306
cg05012825	0.0215	0.0633	0.7339	+-	60	2.498	1	0.114	PVR	19	45147078
cg01143683	0.0127	0.0373	0.7339	+-	0	0.477	1	0.4897	FOXO1	13	41164598
cg02296478	0.0119	0.0351	0.7339	+-	0	0.567	1	0.4515	ANK2	4	114213574
cg18039855	-0.0089	0.026	0.7339	-+	82.2	5.616	1	0.01779	ZDHHC5	11	57434952
cg04298953	-0.0081	0.0238	0.7339	-+	84.5	6.463	1	0.01101	RP1-170O19.21;HOXA-AS4	7	27208887
cg23745644	-0.0161	0.0473	0.7339	-+	0	0.502	1	0.4788	RSPH1;AP001625.4;SLC37A1	21	43916478
cg06139910	-0.0105	0.0309	0.7339	-+	0	0.154	1	0.6951	CAPN5	11	76825716
cg18920397	-0.0054	0.016	0.7339	-+	0	0.908	1	0.3406	LY9	1	160765805
cg03484218	-0.0122	0.0359	0.7339	-+	0	0.398	1	0.528	ETV5	3	185782908
cg05785973	0.0079	0.0233	0.7339	+-	0	0.193	1	0.66	FAM118A	22	45725705
cg21008040	0.0084	0.0248	0.7339	++	0	0.285	1	0.5932	ATL1;MAP4K5	14	51024540
cg22670630	-0.0109	0.032	0.7339	+-	62.1	2.641	1	0.1042	HYAL1	3	50350764
cg11416594	0.0096	0.0283	0.7339	++	0	0.074	1	0.7853	LOC101929584;RP11-319E16.1	12	5349431
cg06456145	-0.0082	0.0241	0.7339	-+	35.6	1.552	1	0.2128	SLC9A8	20	48501552
cg12899077	-0.0105	0.0309	0.7339	-+	0	0.035	1	0.851		6	32862465
cg06239554	-0.0112	0.0331	0.7339	--	0	0.063	1	0.8023	RP11-273B19.1	4	55721913
cg16954223	0.0139	0.0409	0.7339	++	0	0.498	1	0.4803	ADAMTS17	15	100832238
cg10662221	0.0176	0.0517	0.7339	+-	58.6	2.414	1	0.1203	CAMKMT	2	44843953
cg01114088	-0.0402	0.1184	0.734	--	0	0.053	1	0.8174	CYTL1	4	5021111
cg15156367	0.0079	0.0234	0.734	++	0	0.214	1	0.6439	EPHX4	1	92495004
cg05517251	-0.0085	0.025	0.734	+-	86.2	7.245	1	0.007109		8	33432770
cg10115795	-0.0132	0.0389	0.734	--	1.4	1.014	1	0.3139	AC079305.11	2	177921144
cg03062551	-0.0133	0.0392	0.734	+-	56.7	2.31	1	0.1285	EXPH5	11	108410088
cg16239058	0.0116	0.0341	0.734	+-	0	0.017	1	0.8971	DOCK9	13	99668058
cg01338599	0.0105	0.0309	0.734	+-	0	0.057	1	0.8118	TM9SF4	20	30697450
cg18281014	-0.0139	0.0409	0.734	--	29.1	1.411	1	0.2349	AGPAT3	21	45299642
cg14338708	0.0147	0.0433	0.734	+-	0	0.315	1	0.5744	SMYD3	1	246259773
cg12663645	0.0114	0.0336	0.734	+-	0	0.898	1	0.3434	RP11-308K2.1	4	188122807
cg06667609	-0.0185	0.0546	0.734	-+	69.2	3.249	1	0.07149	NRG1	8	32425761
cg16454316	-0.0196	0.0577	0.734	--	0	0.169	1	0.6811	PPP1R2P1	6	32847845
cg20515911	-0.0108	0.0318	0.734	-+	0	0.638	1	0.4244	RP11-543E8.1	1	230728232
cg21668551	0.0123	0.0362	0.734	++	0	0.766	1	0.3816	PIK3R3;TSPAN1;RP11-322N21.2	1	46642584
cg25319656	-0.0212	0.0623	0.734	+-	83.3	5.99	1	0.01439	PTPRN2	7	157933750
cg23020749	-0.0148	0.0435	0.734	-+	20.2	1.253	1	0.2629	ADAMTS3;RP11-373J21.1	4	73192229
cg24141382	-0.0093	0.0273	0.734	--	0	0.103	1	0.7481	CTPS	1	41446726
cg01468171	0.0147	0.0432	0.734	-+	34.9	1.535	1	0.2153	LONP2;ABCC11	16	48278340
cg01826574	0.0142	0.0419	0.734	++	0	0.041	1	0.839	DMRT1	9	843179
cg03330678	0.0064	0.0187	0.734	++	0	0.016	1	0.8994	SEPT9	17	75316233
cg24584161	0.0094	0.0276	0.734	+-	30.4	1.436	1	0.2308	BUB1B	15	40452931
cg06691943	-0.0092	0.0271	0.734	-+	27.8	1.385	1	0.2393	BACH2;RP3-512E2.2	6	90661300
cg05623343	0.0101	0.0297	0.734	+-	0	0.058	1	0.81	NPL	1	182775836
cg04582721	0.0101	0.0296	0.734	++	0	0.061	1	0.8055	RFWD3	16	74694972
cg15174906	0.0107	0.0316	0.734	++	0	0.086	1	0.7687		6	156919703
cg17527484	0.0187	0.0551	0.734	+-	0	0.156	1	0.6929	SCN4A	17	62039082
cg01800148	-0.0109	0.0322	0.734	--	0	0.083	1	0.7727	SLC2A5	1	9130886
cg23244545	-0.0151	0.0445	0.734	-+	0	0.46	1	0.4975	CDH2	18	25621544
cg03088104	0.0158	0.0464	0.734	+-	70.2	3.353	1	0.06707	FBXO34;RP11-665C16.6	14	55738121
cg03564887	0.0157	0.0463	0.734	+-	0	0.559	1	0.4545	IGF2R	6	160404691
cg08071700	0.0072	0.0211	0.734	++	0	0.634	1	0.426	CMIP	16	81579244
cg06376951	-0.0082	0.0242	0.734	-+	63.6	2.746	1	0.09748	MRC2	17	60754780
cg04783966	0.0164	0.0483	0.734	+-	72.5	3.634	1	0.05662	RNASE4;ANG;AL163636.6	14	21152735
cg05370988	0.0168	0.0494	0.734	+-	79.7	4.938	1	0.02628	EIF4A2	3	186500739
cg02626129	-0.027	0.0795	0.734	-+	64	2.781	1	0.0954	C13orf33	13	31480646
cg04202331	0.0106	0.0312	0.734	++	0	0.049	1	0.8254	FES	15	91438729
cg13012015	0.0135	0.0396	0.734	-+	28.5	1.399	1	0.2369	AC104820.2	2	181983380
cg12993011	-0.0113	0.0333	0.734	+-	0.8	1.008	1	0.3155	SYN3	22	33375726
cg21907093	0.0194	0.0572	0.734	+-	55.6	2.252	1	0.1334		12	108301630
cg21084244	0.0113	0.0334	0.734	+-	0	0.156	1	0.6933		6	44756154
cg13771849	0.0162	0.0478	0.734	-+	93.9	16.477	1	4.924e-05	LACTBL1	1	23292166
cg13070088	-0.0117	0.0345	0.734	--	0	0.327	1	0.5675		7	96027696
cg19903928	-0.0156	0.0458	0.734	-+	0	0.309	1	0.5785		15	95213782
cg20087757	0.0089	0.0262	0.734	++	0	0.471	1	0.4925		19	54900097
cg25640176	-0.0118	0.0347	0.734	--	14.3	1.167	1	0.28	GFOD2	16	67752877
cg01406350	0.0131	0.0386	0.734	++	0	0	1	0.9991	ATXN10	22	46137942
cg10841340	0.0087	0.0257	0.734	++	0	0.026	1	0.8722		1	230428520
cg08887429	-0.0101	0.0298	0.734	-+	0	0.776	1	0.3782	RP11-320N7.2	12	4135003
cg06333058	-0.0143	0.042	0.734	-+	60.7	2.547	1	0.1105	CLIP4	2	29338077
cg04132334	-0.016	0.0471	0.734	-+	0	0.834	1	0.3611		22	44292322
cg24836833	-0.0134	0.0395	0.734	-+	0	0.606	1	0.4365	ZNF564;CTD-2192J16.11;CTD-2192J16.17	19	12662709
cg11173218	-0.0105	0.0309	0.734	-+	13.3	1.154	1	0.2827	PRRC2B	9	134321303
cg18032191	0.008	0.0234	0.734	++	0	0.328	1	0.5667	TNFRSF1A	12	6443522
cg22881105	-0.0059	0.0174	0.734	+-	73.4	3.758	1	0.05254	RP11-122M14.1;RP11-122M14.2	1	211859317
cg07661899	-0.0098	0.0288	0.734	--	0	0.068	1	0.795	TENC1;RP11-983P16.4	12	53443057
cg05530212	-0.0128	0.0376	0.734	+-	69.1	3.233	1	0.07218		11	38195529
cg00207947	0.0124	0.0366	0.734	++	0	0.109	1	0.7411	TCF7L2	10	114910801
cg25372239	-0.0083	0.0244	0.734	-+	17.9	1.218	1	0.2698	PRDM16	1	3130550
cg01675953	0.0088	0.0258	0.734	+-	69.5	3.279	1	0.07017	MCF2L	13	113698931
cg17559295	0.0084	0.0248	0.734	-+	25.7	1.345	1	0.2461		9	25614006
cg08957733	0.0218	0.064	0.734	-+	0	0.814	1	0.3671		12	130618580
cg01809198	0.0087	0.0255	0.734	-+	43.6	1.773	1	0.183		7	142711184
cg08246428	0.0096	0.0282	0.734	-+	64.7	2.831	1	0.09249	CASQ1	1	160160106
cg19775700	0.0145	0.0427	0.734	+-	0	0.125	1	0.7233	LINC00492;CTD-2340E1.2	5	101940667
cg23706721	0.0067	0.0198	0.734	++	0	0.14	1	0.7085	ACTN4	19	39218353
cg02913553	0.0094	0.0276	0.734	-+	24.7	1.328	1	0.2491	KBTBD11	8	1951383
cg07406461	-0.0135	0.0397	0.734	--	0	0.113	1	0.7363	CAMK2G	10	75617250
cg19269674	0.0071	0.021	0.734	+-	68.1	3.14	1	0.07641		12	125630683
cg00366917	-0.0121	0.0356	0.734	-+	0	0.349	1	0.5549	MBP	18	74845154
cg06001881	0.0137	0.0403	0.734	+-	75.9	4.151	1	0.0416	PCGF5	10	92980263
cg06536773	-0.0099	0.0292	0.734	+-	0	0.616	1	0.4327		2	233241181
cg23444713	0.0128	0.0378	0.734	++	0	0.018	1	0.8939	TRAV24	14	22573483
cg24537383	-0.0134	0.0394	0.734	+-	82.5	5.722	1	0.01675	ROR1	1	64239633
cg24358781	0.0114	0.0336	0.734	+-	0	0.028	1	0.8681	RASAL2	1	178067721
cg16222348	0.0122	0.0359	0.734	+-	0	0.025	1	0.8748	RP11-2E11.5	7	130121726
cg04744732	-0.0128	0.0375	0.734	+-	69.4	3.265	1	0.07079		5	114708077
cg03686366	-0.0116	0.0342	0.734	+-	52.5	2.104	1	0.1469	USP10	16	84733035
cg24496800	-0.0287	0.0845	0.734	-+	91.3	11.52	1	0.0006885		18	77410113
cg05133593	-0.0109	0.0321	0.734	-+	24	1.315	1	0.2514	LAMA3	18	21270562
cg05985448	-0.0156	0.046	0.734	--	0	0.413	1	0.5206	INPP5A	10	134359359
cg18917291	-0.0086	0.0254	0.734	-+	64.8	2.844	1	0.09171	LINC01095;RP11-6L6.3	4	147033186
cg13742512	-0.0069	0.0204	0.734	--	0	0.381	1	0.5372	CUX2	12	111527052
cg17946668	0.0085	0.025	0.734	+-	0	0.901	1	0.3425	C1orf198	1	231006796
cg10239163	0.0095	0.028	0.734	+-	0	0.2	1	0.6543	DNMT3A	2	25527366
cg09649347	0.0121	0.0355	0.734	+-	0	0.193	1	0.6602	ABLIM1	10	116307551
cg26018357	-0.0222	0.0653	0.734	-+	0	0.386	1	0.5345	ATXN1;RP1-151F17.1	6	16761885
cg13974865	0.0084	0.0249	0.7341	++	0	0.034	1	0.853	NCRNA00114;LINC00114;TMPRSS3	21	40124308
cg11284797	0.017	0.0501	0.7341	+-	0	0.322	1	0.5702		11	18067816
cg10055680	-0.0072	0.0213	0.7341	-+	0	0.759	1	0.3835		1	61352854
cg21216015	0.0126	0.0372	0.7341	+-	0	0.395	1	0.5298	STMN1	1	26230906
cg01084154	0.0194	0.057	0.7341	+-	0	0.331	1	0.5651	RP4-749H3.1	1	20692892
cg20854539	0.0104	0.0306	0.7341	-+	43.7	1.777	1	0.1825	TMEM163	2	135475426
cg02947498	-0.0092	0.0271	0.7341	-+	0	0.537	1	0.4636	RP11-33N16.3	14	90139566
cg16941731	0.0069	0.0202	0.7341	+-	0	0.62	1	0.4312	STARD10;ARAP1	11	72499217
cg12199972	-0.0179	0.0527	0.7341	--	0	0.027	1	0.8685	PERM1;C1orf170	1	918526
cg05736499	0.007	0.0207	0.7341	+-	0	0.038	1	0.8454	LOC283335;TNS2;RP11-983P16.4;TENC1	12	53445115
cg20433165	0.0198	0.0582	0.7341	+-	21.2	1.27	1	0.2598	C14orf132	14	96550144
cg11787141	0.0171	0.0503	0.7341	+-	0	0.944	1	0.3313	LAMA2;RP11-73O6.4	6	129479832
cg15634922	-0.018	0.053	0.7341	--	0	0.885	1	0.3467	TTC29	4	147867154
cg05134455	-0.0091	0.0268	0.7341	+-	77.7	4.488	1	0.03414	TEK;RN5S280	9	27197397
cg14169134	-0.0115	0.0339	0.7341	--	0	0.46	1	0.4977		6	14749088
cg05935374	-0.0099	0.0292	0.7341	--	0	0.006	1	0.9378	RAB30;RP11-113K21.5	11	82782929
cg06738030	-0.0066	0.0195	0.7341	-+	0	0.114	1	0.7356		2	217487494
cg12432635	-0.0122	0.036	0.7341	+-	69.5	3.274	1	0.0704	EPC2	2	149401672
cg04924375	-0.0059	0.0173	0.7341	-+	0	0.048	1	0.8274		6	36318881
cg03817303	0.0253	0.0744	0.7341	-+	0	0.641	1	0.4234	PROKR2	20	5298807
cg03116948	-0.0107	0.0314	0.7341	--	0	0.091	1	0.7632	SPSB1	1	9381431
cg08908659	0.0054	0.016	0.7341	+-	0	0.055	1	0.8143	TTC39A	1	51767604
cg25004840	-0.0089	0.0262	0.7341	--	0	0.042	1	0.8383		2	235330993
cg19317871	0.0126	0.037	0.7341	+-	64.5	2.817	1	0.09327	TMEM217;TBC1D22B	6	37225506
cg27053975	-0.0115	0.034	0.7341	-+	0	0.207	1	0.6492	MAEL	1	166958233
cg05147343	-0.0158	0.0464	0.7341	-+	0	0.016	1	0.8987	ASIC5;TDO2	4	156774555
cg16857275	-0.0146	0.0431	0.7341	--	0	0.211	1	0.646	ANK1	8	41752191
cg22832407	-0.0157	0.0462	0.7341	-+	0	0.339	1	0.5605	CBR4;RP11-483A20.3	4	169931373
cg20999565	0.0069	0.0203	0.7341	++	0	0.019	1	0.8909	ZFYVE26	14	68265668
cg17881200	0.0152	0.0448	0.7341	++	0	0.099	1	0.7526	HOTAIRM1	7	27138850
cg04018702	0.014	0.0412	0.7341	+-	69	3.229	1	0.07237		4	56047829
cg17744078	-0.0079	0.0234	0.7341	--	0	0.142	1	0.706		5	171023504
cg13290025	0.0145	0.0426	0.7341	+-	0	0.03	1	0.8635	LINC01032;RP11-139E24.1	1	192917648
cg22436834	-0.0102	0.0301	0.7341	-+	56.3	2.291	1	0.1302		11	2145162
cg09475359	0.0146	0.043	0.7341	+-	50.8	2.031	1	0.1542	LOC101927244;RP5-952N6.1	1	71170679
cg05390178	0.0096	0.0281	0.7341	+-	38.5	1.625	1	0.2024	DUSP3	17	41845953
cg11867293	-0.0085	0.0251	0.7341	+-	64	2.781	1	0.09541		10	3972111
cg06512249	0.0141	0.0415	0.7341	++	0	0.152	1	0.6962	GABBR1	6	29599390
cg06855087	-0.0157	0.0462	0.7341	--	0	0.944	1	0.3313		20	7703904
cg00977655	0.0095	0.0279	0.7341	++	0	0.116	1	0.7332		1	23574942
cg09914555	0.0204	0.0601	0.7341	-+	35.9	1.56	1	0.2116		8	142094789
cg13606025	0.0081	0.0238	0.7341	++	0	0.11	1	0.7406	KCNJ16;AC002539.1	17	68070495
cg05526036	-0.0139	0.041	0.7341	-+	0	0.395	1	0.5295	TBCE;B3GALNT2	1	235612115
cg12232110	-0.011	0.0325	0.7341	-+	43	1.755	1	0.1853	SC5DL	11	121163509
cg10667205	0.011	0.0325	0.7341	-+	0	0.235	1	0.6282		15	64186869
cg04596539	0.0087	0.0257	0.7341	-+	0	0.744	1	0.3884	RP4-800J21.3	20	55963005
cg00031722	-0.0142	0.0417	0.7341	-+	0	0.042	1	0.8371	RP11-17A4.2	8	57361263
cg09559189	-0.0128	0.0376	0.7341	-+	0	0.077	1	0.7811	EBF2	8	25898412
cg17425818	-0.0143	0.0422	0.7342	--	0	0.162	1	0.687	NRP1	10	33612892
cg02247428	0.0103	0.0303	0.7342	-+	64.6	2.822	1	0.09296	RP11-451B8.1	3	87820646
cg07838680	0.0097	0.0284	0.7342	+-	0	0.347	1	0.5559	MTP18;MTFP1;RP4-539M6.19;MTMR3	22	30821706
cg16901419	-0.0056	0.0166	0.7342	--	0	0.015	1	0.9019	PLA2G7	6	46699997
cg18652446	-0.0115	0.0338	0.7342	-+	3.8	1.04	1	0.3079	SEPSECS;PI4K2B	4	25162289
cg09256126	-0.0113	0.0332	0.7342	-+	0	0.386	1	0.5343	PYGM	11	64518158
cg19805274	0.0216	0.0636	0.7342	-+	0	0.715	1	0.3978	IGSF21	1	18688684
cg14582888	-0.0127	0.0374	0.7342	+-	39.6	1.657	1	0.198	USP4	3	49378271
cg11071401	-0.009	0.0264	0.7342	-+	0	0.665	1	0.4149	CACNA1G;RP11-94C24.10	17	48637194
cg19556613	0.0074	0.0219	0.7342	+-	68.1	3.133	1	0.07671		5	116280275
cg10508468	0.0167	0.0491	0.7342	+-	0	0.29	1	0.59	GPR83	11	94131598
cg11483105	0.0128	0.0378	0.7342	+-	0	0.369	1	0.5435		5	90515572
cg23043389	0.0207	0.0611	0.7342	++	0	0.12	1	0.7288	C3P1	19	10174041
cg09237133	0.0121	0.0355	0.7342	++	0	0.058	1	0.81	SECTM1	17	80278914
cg03242773	0.0126	0.0372	0.7342	++	0	0.007	1	0.9334	TFDP2	3	141746797
cg06684201	-0.0162	0.0476	0.7342	+-	64.3	2.802	1	0.09416	PTPRN2	7	157447249
cg09192349	-0.0164	0.0482	0.7342	--	0	0.153	1	0.6957		21	32143658
cg16252309	0.0129	0.0381	0.7342	-+	0	0.771	1	0.3799	RP11-35L17.3	1	240080514
cg24258104	-0.0072	0.0213	0.7342	--	0	0	1	0.9924	CMIP	16	81657338
cg02272751	0.0066	0.0195	0.7342	++	0	0.02	1	0.8889	PEPD	19	33882848
cg04292993	0.0131	0.0385	0.7342	+-	0	0.01	1	0.9186	GTF2IRD1	7	73894730
cg06766965	-0.0127	0.0374	0.7342	-+	0	0.224	1	0.6359	AL163953.3	14	53924728
cg02905206	0.0121	0.0355	0.7342	+-	0	0.314	1	0.575	MLLT4	6	168321999
cg26134152	-0.0168	0.0494	0.7342	-+	59.4	2.461	1	0.1167	C10orf119;MCMBP	10	121632324
cg06732223	-0.0167	0.0493	0.7342	--	29.4	1.416	1	0.234	RP11-203J24.9	9	130642775
cg21085036	-0.0214	0.063	0.7342	-+	0	0.575	1	0.4485		5	3306009
cg23950467	-0.0082	0.0242	0.7342	--	0	0.53	1	0.4668	HECTD2-AS1	10	93073720
cg23195522	0.0101	0.0297	0.7342	++	0	0.036	1	0.85	PICALM	11	85775563
cg21768604	-0.0114	0.0336	0.7342	--	0	0	1	0.9877	AMZ1	7	2742325
cg02127387	-0.0058	0.017	0.7342	+-	0	0.662	1	0.4159	TAF6;CNPY4;RP11-506M12.1	7	99718264
cg23862140	0.0156	0.0459	0.7342	+-	0	0.818	1	0.3657	PHACTR1	6	13263911
cg12827283	0.0129	0.0379	0.7342	+-	51.7	2.072	1	0.15	EGFL8;XXbac-BPG300A18.12	6	32135728
cg24555670	-0.0222	0.0654	0.7342	-+	66	2.942	1	0.0863		8	18244502
cg02268225	0.0106	0.0313	0.7342	++	0	0.246	1	0.6197	EVL	14	100437639
cg01688264	-0.0153	0.0452	0.7342	-+	65.5	2.9	1	0.08859	B4GALNT2	17	47210020
cg11594731	-0.0514	0.1515	0.7342	--	0	0.035	1	0.8508	PTH1R	3	46940212
cg26920483	-0.008	0.0234	0.7342	-+	0	0.709	1	0.3997	BEND3	6	107404438
cg24290286	0.0115	0.034	0.7342	++	0	0.1	1	0.7515	DKFZp686O24166	11	17374112
cg20396460	-0.0085	0.0251	0.7342	--	0	0.017	1	0.8963		5	172221388
cg26057780	-0.0173	0.0508	0.7342	--	0	0.381	1	0.5372	BDNF;RP11-587D21.4	11	27721277
cg16536016	-0.0149	0.044	0.7342	-+	0	0.035	1	0.8516	PLEKHA2	8	38757775
cg04226738	-0.0107	0.0315	0.7342	--	0	0.392	1	0.5312	RP11-244O19.1	9	124577993
cg00888509	-0.0126	0.0373	0.7342	--	0	0.001	1	0.9805	KLHL14	18	30254234
cg03785868	-0.0102	0.0299	0.7342	--	0	0.017	1	0.8958	CTNNAL1	9	111776709
cg20421672	-0.0114	0.0336	0.7342	--	0	0.136	1	0.7124	ATP6V1H	8	54708636
cg01566955	0.0119	0.035	0.7342	++	0	0.134	1	0.7141	TSPAN15	10	71211468
cg26666187	-0.0104	0.0306	0.7342	--	0	0.173	1	0.6777		13	110459839
cg11847915	-0.0119	0.035	0.7342	--	0	0.274	1	0.6008		2	229183129
cg16692260	-0.0089	0.0263	0.7342	--	0	0.02	1	0.8862	LOC101927650;RP11-95H3.1	16	65210959
cg04407215	-0.0084	0.0248	0.7342	-+	0	0.728	1	0.3936		3	53304322
cg26039806	-0.0122	0.0361	0.7342	+-	81.9	5.534	1	0.01865	RNF121;LOC100133315;RP11-849H4.2	11	71639257
cg18205372	0.0118	0.0349	0.7342	+-	54	2.175	1	0.1403	AHRR	5	386883
cg09143007	-0.0087	0.0256	0.7342	-+	3.4	1.036	1	0.3088		6	19867564
cg19564077	0.0082	0.024	0.7342	-+	0	0.449	1	0.5027		13	114929471
cg12959048	-0.0074	0.0218	0.7342	+-	2.2	1.023	1	0.3119	RELT	11	73096162
cg08017911	0.016	0.0472	0.7342	+-	61.5	2.595	1	0.1072	AGPAT9	4	84526934
cg06231587	0.0149	0.0437	0.7342	+-	0	0.13	1	0.7187	PPM1L;RP11-16N11.2	3	160473288
cg02414840	-0.0111	0.0328	0.7342	--	0	0.404	1	0.525	LOC101928618;RP11-196O2.1	7	36134235
cg10544367	-0.0097	0.0285	0.7342	+-	52.2	2.091	1	0.1482	RP11-308N19.1	9	109170630
cg08989441	0.0144	0.0424	0.7342	+-	0	0.999	1	0.3175	TMEM220	17	10633067
cg26714205	-0.017	0.0502	0.7342	-+	0	0.543	1	0.461	C6orf141	6	49522045
cg01557799	0.0052	0.0154	0.7342	++	59.2	2.454	1	0.1172		11	68419927
cg03011035	-0.0117	0.0344	0.7342	-+	0	0.032	1	0.8575	GCLC;RP1-27K12.2	6	53470641
cg04672785	0.0149	0.0439	0.7342	-+	79	4.753	1	0.02925	CATSPER1	11	65792781
cg14954310	-0.0128	0.0377	0.7343	-+	0	0.838	1	0.3599		10	27263741
cg16831055	-0.0158	0.0464	0.7343	+-	0	0.866	1	0.3522		22	37731229
cg12929346	0.0073	0.0214	0.7343	++	0	0.384	1	0.5354	LHPP	10	126215173
cg16931745	0.0102	0.0301	0.7343	++	0	0.134	1	0.7146	KIAA0513	16	85127483
cg12139599	0.0102	0.03	0.7343	++	0	0.023	1	0.88	LOC285762	6	119804084
cg22515303	-0.0113	0.0332	0.7343	--	0	0.244	1	0.6212	GTDC1	2	145037160
cg20120737	0.0103	0.0305	0.7343	-+	29.8	1.425	1	0.2325	SLC43A2	17	1484778
cg26108469	-0.0081	0.0239	0.7343	-+	0	0.537	1	0.4637	AHCYL1	1	110546508
cg05072114	-0.0101	0.0298	0.7343	-+	62.1	2.641	1	0.1041		12	79960199
cg13352841	-0.0154	0.0453	0.7343	--	0	0.264	1	0.6074	WARS	14	100829347
cg22391205	-0.0103	0.0304	0.7343	-+	57.9	2.378	1	0.1231	AP001476.2	21	47458587
cg19275235	-0.0111	0.0326	0.7343	+-	15.3	1.181	1	0.2772	SFRS14;SUGP2	19	19141819
cg11589211	0.0206	0.0606	0.7343	++	0	0.034	1	0.8547		8	41305189
cg00203456	0.0111	0.0328	0.7343	-+	57.9	2.374	1	0.1233	ZSCAN16	6	28092370
cg11443730	-0.0123	0.0363	0.7343	-+	0	0.384	1	0.5354	STEAP1B;AC002480.5	7	22641708
cg25956344	-0.0172	0.0505	0.7343	-+	62.5	2.669	1	0.1023	MCC	5	112824765
cg06022673	-0.0084	0.0247	0.7343	--	0	0.016	1	0.8986	MXD1	2	70164303
cg05059480	-0.0063	0.0184	0.7343	+-	71.5	3.507	1	0.06113	C15orf52	15	40633202
cg10919053	0.0416	0.1226	0.7343	+-	0	0.17	1	0.6798		1	7916683
cg02049229	0.0105	0.0309	0.7343	++	0	0.007	1	0.931	AC074391.1	2	65663224
cg06676637	0.0111	0.0327	0.7343	+-	67.5	3.075	1	0.0795	RAX	18	56940333
cg05133745	-0.0185	0.0544	0.7343	-+	71	3.452	1	0.06316		11	29321992
cg15559110	-0.0093	0.0273	0.7343	-+	72.7	3.668	1	0.05547	ABCA1	9	107592570
cg00783549	0.0095	0.0281	0.7343	+-	79.6	4.898	1	0.02688	PRR22	19	5784679
cg06376725	0.0106	0.0314	0.7343	++	0	0.021	1	0.8861	LOC101929420;RP11-503C24.4	6	168648732
cg01107626	0.0115	0.0339	0.7343	+-	20.6	1.26	1	0.2616	MPRIP;RP11-45M22.1	17	17093611
cg03400783	0.0218	0.0643	0.7343	-+	26.2	1.354	1	0.2445		10	132143941
cg26635451	-0.0097	0.0286	0.7343	+-	59.7	2.481	1	0.1152		12	89749142
cg15376531	-0.0363	0.1069	0.7343	--	32.9	1.49	1	0.2222	MTHFSD	16	86587356
cg20539366	-0.0185	0.0545	0.7343	--	0	0.224	1	0.6362	WNT7B	22	46370644
cg08265500	-0.0101	0.0299	0.7343	-+	78	4.551	1	0.03289	REEP4	8	21999416
cg23958370	0.0208	0.0613	0.7343	+-	0	0.67	1	0.4132	SORCS2	4	7267558
cg26386673	0.0178	0.0524	0.7343	+-	0	0.403	1	0.5258		2	237071795
cg17745234	0.0084	0.0248	0.7343	+-	0	0.856	1	0.355	TMPRSS6	22	37499649
cg26220673	0.0205	0.0605	0.7343	-+	43.6	1.773	1	0.183		1	221064700
cg12856405	0.0139	0.0409	0.7343	+-	30.7	1.443	1	0.2296	PACRGL	4	20700903
cg19127148	0.0099	0.0291	0.7343	++	0	0.005	1	0.9463	SYBU	8	110622795
cg26250106	-0.0175	0.0515	0.7343	--	0	0.009	1	0.9224	SRP54;RP11-85K15.2	14	35452420
cg27559965	0.0121	0.0355	0.7343	+-	0	0.275	1	0.5998	SEMA5B	3	122702859
cg24604202	0.0079	0.0234	0.7343	+-	0	0.592	1	0.4415	DHX34	19	47855525
cg10613271	0.0139	0.0409	0.7343	+-	0	0.047	1	0.8279		3	56581674
cg25840173	-0.0095	0.0279	0.7343	--	0	0.018	1	0.8918		7	45914379
cg25715429	-0.015	0.0442	0.7343	--	0	0.028	1	0.8665	NRP2;AC007362.3	2	206628747
cg10204692	-0.0067	0.0198	0.7343	-+	0	0.067	1	0.7958	JAG2;RP11-44N21.4	14	105624483
cg14362781	-0.0218	0.0643	0.7343	+-	49.9	1.994	1	0.1579		22	47774062
cg27081745	-0.0092	0.027	0.7343	--	0	0.001	1	0.9722		5	67627382
cg06549547	-0.0086	0.0252	0.7343	--	0	0.231	1	0.6312	PHYH	10	13341008
cg06383163	-0.014	0.0414	0.7343	--	0	0.018	1	0.8924	FAM135B	8	139509073
cg19878659	-0.0131	0.0386	0.7343	-+	21.1	1.268	1	0.2602	BAI1	8	143532735
cg01136977	0.0099	0.0292	0.7343	+-	68.1	3.134	1	0.07669	PANK3	5	168006712
cg09673822	0.0057	0.0167	0.7343	-+	0	0.751	1	0.3863	AFAP1L1;RP11-331K21.1;AC012613.2	5	148653537
cg23953684	0.0111	0.0326	0.7343	-+	7.6	1.082	1	0.2983	TENM2;CTB-178M22.1	5	167586698
cg06692169	0.0156	0.0459	0.7343	+-	0	0.157	1	0.6919	LYPLAL1;LYPLAL1-AS1;RP11-135J2.4	1	219346805
cg24082249	-0.0117	0.0343	0.7343	+-	45.4	1.832	1	0.1759	C11orf30	11	76222035
cg06708861	-0.0158	0.0465	0.7343	-+	15.2	1.18	1	0.2774	CASR	3	121971919
cg06979669	-0.015	0.0443	0.7343	-+	0	0.363	1	0.5469		11	119835317
cg15561128	-0.0142	0.0418	0.7343	-+	27	1.37	1	0.2417	AC010546.1	16	62860510
cg25320703	0.0129	0.038	0.7343	+-	0	0.4	1	0.527		2	38022735
cg16373000	0.0133	0.0392	0.7343	+-	0	0.04	1	0.8406	C7orf50;GPR146	7	1086220
cg24469159	0.0121	0.0356	0.7343	+-	41.3	1.704	1	0.1917	THYN1;ACAD8	11	134123210
cg15136424	-0.0133	0.0392	0.7343	-+	0	0.02	1	0.8867	ZAK;AC013461.1	2	173989197
cg26791649	-0.0139	0.0409	0.7343	-+	0	0.017	1	0.8953	RAP2A	13	98117679
cg19003629	-0.0146	0.0429	0.7343	+-	38.8	1.635	1	0.201	C6orf47	6	31628876
cg10782557	-0.0095	0.028	0.7343	-+	0	0.292	1	0.5886	RNF223	1	1010139
cg19838634	0.0125	0.0369	0.7343	+-	17.6	1.213	1	0.2707	FOXN3;RP11-356K23.1	14	89815908
cg11498785	0.0105	0.0309	0.7343	++	0	0.073	1	0.7876	FHAD1	1	15614861
cg12528022	-0.0081	0.0238	0.7343	-+	0	0.796	1	0.3724	BMP1	8	22051965
cg07770652	0.0118	0.0347	0.7343	++	0	0.054	1	0.8159	WI2-85898F10.1	22	46276979
cg02311463	0.0114	0.0335	0.7343	+-	24.2	1.319	1	0.2508	THSD4	15	71436271
cg25131101	-0.0105	0.0309	0.7343	--	0	0.175	1	0.676		8	128651766
cg07586868	-0.0095	0.0281	0.7343	--	0	0	1	0.9837	IFITM5	11	299390
cg24357021	-0.0132	0.0389	0.7343	-+	0	0.105	1	0.746	NRCAM	7	107802046
cg12610917	-0.0193	0.0569	0.7343	--	0	0.06	1	0.8063	IRF2BP1	19	46387992
cg27027613	-0.0088	0.0259	0.7343	-+	0	0.085	1	0.7711	SLC35C2	20	44982030
cg04557420	-0.0117	0.0346	0.7343	-+	16.7	1.201	1	0.2732	AC124861.1	2	241196856
cg20292469	-0.0115	0.0339	0.7343	--	0	0.09	1	0.7636	GFM2;U6	5	74021473
cg11518408	-0.0098	0.0289	0.7343	--	0	0.093	1	0.76		2	242760773
cg02907049	0.0296	0.0872	0.7343	-+	69.8	3.306	1	0.06902	ABLIM2	4	8073801
cg02978008	-0.0132	0.0389	0.7343	--	0	0.384	1	0.5355	C2orf61;CALM2	2	47382666
cg08779886	-0.008	0.0236	0.7343	--	0	0.042	1	0.8367	LOC101929089;KMT2A;RP11-770J1.3;MLL	11	118392700
cg26337020	0.0128	0.0378	0.7344	+-	83.5	6.055	1	0.01387	ST8SIA4	5	100239022
cg13856602	-0.0119	0.0352	0.7344	--	0	0.298	1	0.5849		9	140731022
cg24732856	0.0145	0.0428	0.7344	+-	0	0.3	1	0.584	POLR2E	19	1095186
cg22380641	0.0104	0.0305	0.7344	+-	0	0.213	1	0.6446	CTC-448D22.1	5	118112426
cg26105766	-0.0136	0.0401	0.7344	--	0	0.01	1	0.9192	DUSP13;SAMD8	10	76869969
cg22523743	-0.008	0.0235	0.7344	--	0	0.004	1	0.9494	ZNF718;ZNF595	4	53115
cg23431756	0.0169	0.0497	0.7344	++	0	0.043	1	0.8353	TXNDC11;RP11-490O6.2	16	11836567
cg18227086	-0.0167	0.0494	0.7344	-+	80.1	5.026	1	0.02497	PTS	11	112097050
cg08820479	-0.0137	0.0404	0.7344	-+	76.7	4.299	1	0.03813		18	53649309
cg00424354	0.0157	0.0462	0.7344	+-	35	1.537	1	0.215	CTD-2383M3.1	11	100555339
cg05493841	0.0121	0.0357	0.7344	+-	0	0.243	1	0.6218	BEST3	12	70083096
cg01579857	-0.0102	0.03	0.7344	+-	27.8	1.385	1	0.2393	DNMT3A	2	25532089
cg15087376	0.0112	0.033	0.7344	-+	54.2	2.184	1	0.1395		3	149113539
cg19880021	0.0081	0.024	0.7344	++	0	0.338	1	0.5611	CDH5	16	66421611
cg12151458	0.0077	0.0226	0.7344	-+	18.3	1.224	1	0.2686	FAM174B	15	93196771
cg23125328	-0.0095	0.0281	0.7344	-+	6.7	1.072	1	0.3006	SHBG;SAT2	17	7531394
cg20826671	0.0118	0.0348	0.7344	+-	0	0.107	1	0.7432	LRAT	4	155547491
cg09758894	0.0126	0.0371	0.7344	+-	44.9	1.816	1	0.1778	MMP27	11	102576508
cg12685100	-0.0128	0.0377	0.7344	+-	5.7	1.061	1	0.303	KIF16B	20	16551581
cg00183186	0.0114	0.0337	0.7344	-+	77.6	4.467	1	0.03456	HTR1B	6	78174065
cg06681656	-0.013	0.0384	0.7344	-+	32.6	1.483	1	0.2233		7	27120396
cg14209041	-0.023	0.0678	0.7344	+-	59	2.438	1	0.1184		17	56243567
cg03448840	0.0093	0.0273	0.7344	+-	0	0.156	1	0.6931	ARMC9	2	232115234
cg25588503	0.0184	0.0542	0.7344	+-	0	0.708	1	0.4002		14	96032866
cg05884572	0.0075	0.022	0.7344	+-	0	0.387	1	0.5341		5	133410809
cg11547101	0.0098	0.0289	0.7344	+-	0	0.418	1	0.5178	LOC101928231;LINC01010;RP11-557H15.3;RP11-557H15.2	6	134772867
cg08524885	0.0186	0.0548	0.7344	-+	35.9	1.56	1	0.2116	SORCS2	4	7262950
cg20190133	0.0081	0.024	0.7344	-+	36.7	1.58	1	0.2088		2	217405468
cg18471474	-0.0098	0.0289	0.7344	-+	45.3	1.828	1	0.1764	SAPS2;PPP6R2	22	50860456
cg05383255	-0.0137	0.0405	0.7344	+-	12	1.136	1	0.2865	FYN	6	112081318
cg01623904	0.0075	0.022	0.7344	+-	0	0.098	1	0.7543	TNS3	7	47475566
cg27422257	0.0091	0.0268	0.7344	++	0	0.014	1	0.9048	RP11-783L4.1	14	66576814
cg25133453	0.0074	0.0219	0.7344	-+	57.2	2.335	1	0.1265	PRR9	1	153189564
cg13616972	0.0122	0.0361	0.7344	+-	1.9	1.02	1	0.3126	ZFYVE28	4	2358083
cg18984900	0.0214	0.063	0.7344	+-	58.8	2.424	1	0.1195	RADIL	7	4917307
cg12442714	0.009	0.0266	0.7344	+-	0	0.053	1	0.8178		12	26077626
cg09464728	-0.0141	0.0415	0.7344	-+	0	0.509	1	0.4755	CYGB;PRCD	17	74533239
cg25674908	-0.0146	0.0429	0.7344	-+	62.6	2.677	1	0.1018	PPAP2B	1	57032156
cg11605150	0.0124	0.0366	0.7344	++	0	0.03	1	0.8624	RP11-725M22.1	4	34658506
cg12560948	0.0144	0.0426	0.7344	++	0	0.51	1	0.4752		4	136645490
cg10429091	-0.0125	0.037	0.7344	--	0	0	1	0.9908		6	28861423
cg21024969	-0.0128	0.0376	0.7344	-+	0	0.176	1	0.6749	QKI	6	163994355
cg10742204	0.0107	0.0316	0.7344	+-	53.1	2.13	1	0.1444	CAMSAP1	9	138712631
cg17307442	-0.0159	0.0469	0.7344	+-	86	7.163	1	0.007442	EMX2;EMX2OS	10	119302053
cg06230095	0.0131	0.0386	0.7344	++	0	0.156	1	0.6927	POLG;RP11-217B1.2	15	89878527
cg22825077	-0.0103	0.0303	0.7344	+-	0	0.547	1	0.4596		2	136636976
cg07823452	-0.0117	0.0346	0.7344	--	0	0.036	1	0.8486	FASTKD5;UBOX5	20	3140622
cg23053240	-0.0139	0.0409	0.7344	--	0	0.012	1	0.9139	MTCL1;SOGA2	18	8829984
cg14820021	0.0137	0.0405	0.7344	++	0	0.005	1	0.9451		15	79973073
cg00506609	-0.0144	0.0424	0.7344	+-	0	0.984	1	0.3211	MVK;MMAB	12	110012068
cg04084348	0.008	0.0236	0.7344	+-	0	0.8	1	0.3711	PLAU;C10orf55	10	75677011
cg12913626	-0.0135	0.0398	0.7344	-+	0	0.188	1	0.6646		16	82263337
cg02599835	0.0162	0.0478	0.7344	++	0	0.619	1	0.4315	EXTL1	1	26361072
cg16534833	-0.0107	0.0317	0.7344	-+	21.9	1.281	1	0.2577		10	82142671
cg10682170	-0.0098	0.029	0.7344	-+	77.7	4.482	1	0.03426	C17orf53	17	42227654
cg19422138	0.0109	0.0322	0.7344	+-	50	2.002	1	0.1571	GSDMA	17	38118571
cg05786341	-0.0151	0.0444	0.7344	-+	0	0.337	1	0.5613	NHEG1;RP11-55K22.5;RP11-204P2.3	6	137315310
cg10202975	0.0129	0.038	0.7344	+-	0	0.084	1	0.7717	CAST	5	96070916
cg01591938	0.0093	0.0275	0.7344	-+	53.5	2.148	1	0.1427	APBA2	15	29396267
cg13124781	-0.0114	0.0335	0.7344	--	0	0.008	1	0.9268	NEURL1;NEURL	10	105325331
cg11117896	-0.009	0.0264	0.7344	--	0	0.442	1	0.5061	ANKZF1;ATG9A	2	220094984
cg15201584	-0.0101	0.0297	0.7344	-+	0	0.102	1	0.7498	RCSD1	1	167628818
cg14743206	-0.0102	0.0302	0.7344	-+	0	0.962	1	0.3266	FBXO21	12	117590918
cg07162257	0.0161	0.0473	0.7344	-+	5.7	1.061	1	0.303	ALPL	1	21835692
cg05056497	0.0096	0.0284	0.7344	+-	0	0.823	1	0.3643	RCAN1	21	35899448
cg21116938	0.0122	0.0359	0.7344	-+	0	0.591	1	0.4419	FAM151B;CTD-2015H6.3	5	79784454
cg01263854	0.0144	0.0426	0.7344	++	0	0.822	1	0.3646	MC3R	20	54824316
cg15984808	-0.0143	0.0422	0.7344	--	53.6	2.157	1	0.1419	IQCE	7	2604978
cg22675732	0.0124	0.0366	0.7344	++	0	0	1	0.9878	TEX41;AC074093.1	2	145593773
cg18708233	-0.0178	0.0524	0.7345	+-	73	3.697	1	0.0545	CCDC109A;MCU	10	74451549
cg20774283	0.0104	0.0305	0.7345	+-	69.4	3.272	1	0.07046	LINC01483	17	67824500
cg14042203	0.0165	0.0486	0.7345	+-	0	0.489	1	0.4843	DTX4	11	58939802
cg04628320	0.0127	0.0374	0.7345	+-	0	0.789	1	0.3745	TBCB;OVOL3	19	36604588
cg24640084	0.0148	0.0436	0.7345	+-	0	0.989	1	0.3199	CLASRP;U6	19	45550554
cg07242524	-0.0078	0.0229	0.7345	-+	54.9	2.216	1	0.1366	KLF13	15	31623225
cg13692730	0.0129	0.0382	0.7345	+-	0	0.436	1	0.5089		3	72737341
cg09527021	-0.0099	0.0291	0.7345	+-	0	0.755	1	0.3848	TADA1	1	166845374
cg00981928	0.0197	0.058	0.7345	++	0	0.144	1	0.7046	DKFZp434L192;RP11-760D2.11	7	56563152
cg14781682	-0.0219	0.0644	0.7345	-+	0	0.088	1	0.7671		12	68303413
cg09173152	0.011	0.0323	0.7345	+-	57	2.326	1	0.1272	RNF213;LOC100294362;CTD-2047H16.4	17	78359105
cg25162573	-0.0141	0.0416	0.7345	-+	0	0.602	1	0.4378		9	126809584
cg23690480	0.015	0.0441	0.7345	-+	0	0.744	1	0.3884	LINC00163	21	46410455
cg17747864	-0.0073	0.0217	0.7345	--	0	0.103	1	0.7488	KIAA1522	1	33230409
cg13442386	-0.0153	0.0451	0.7345	--	0	0.024	1	0.8764	BTBD9;RP3-322I12.2	6	38145125
cg21909206	0.0079	0.0234	0.7345	+-	0	0.176	1	0.6749	FOXK2	17	80554424
cg15529068	-0.0107	0.0314	0.7345	+-	0	0.748	1	0.387	GARNL3	9	130025744
cg06960099	0.0093	0.0274	0.7345	+-	0	0.281	1	0.5958		10	23353080
cg08617607	-0.0158	0.0465	0.7345	-+	0	0.784	1	0.3758	DIDO1	20	61509173
cg19865926	-0.0102	0.03	0.7345	-+	19.4	1.241	1	0.2653		7	31529062
cg07894537	0.0115	0.0339	0.7345	+-	0	0.712	1	0.3988	MRPS25	3	15093486
cg16639195	-0.0092	0.0272	0.7345	-+	58.3	2.397	1	0.1216	MAFK	7	1580233
cg22857356	-0.015	0.0443	0.7345	--	0	0.811	1	0.3677	KANK3	19	8398590
cg13046221	0.0159	0.047	0.7345	++	60.6	2.539	1	0.111	RIMBP2	12	131055901
cg24735966	0.0074	0.0218	0.7345	++	0	0.002	1	0.9663	LOC101928241;RP5-898J17.1	1	96827333
cg23918676	-0.0169	0.0498	0.7345	--	0	0.356	1	0.5509	C1D	2	68290497
cg23438810	0.0115	0.0338	0.7345	++	0	0.507	1	0.4764	SFRS12;SREK1	5	65439580
cg12515402	-0.0157	0.0464	0.7345	--	0	0.314	1	0.5751	NRBP2	8	144918044
cg15510875	0.0063	0.0185	0.7345	++	0	0.022	1	0.8821	RP11-459C13.1	17	3880966
cg19497517	-0.0239	0.0703	0.7345	--	0	0.125	1	0.7233	PLEC1;PLEC	8	145028257
cg15710987	0.0142	0.0418	0.7345	+-	0	0.286	1	0.5928		7	150053868
cg07231005	0.0139	0.0411	0.7345	-+	54.2	2.183	1	0.1395	GLYATL2	11	58668634
cg21725976	0.0128	0.0378	0.7345	+-	63.2	2.719	1	0.09917		19	2479184
cg09064070	-0.0082	0.0243	0.7345	+-	81	5.251	1	0.02193	RNF144A;AC017076.4	2	7057245
cg06777134	-0.0142	0.0419	0.7345	+-	71.7	3.535	1	0.06008	LMTK2	7	97763721
cg06305340	0.0134	0.0396	0.7345	+-	68	3.12	1	0.07732	SLC7A6	16	68299085
cg17654470	0.0097	0.0285	0.7345	++	0	0.221	1	0.6383	RTN4R	22	20254932
cg25285919	0.014	0.0413	0.7345	++	0	0.335	1	0.5626	LPP	3	188312215
cg14353218	-0.015	0.0441	0.7345	--	0	0.028	1	0.8672	MDGA2	14	48095792
cg07599136	0.0135	0.0398	0.7345	++	62	2.631	1	0.1048	AHRR	5	415885
cg08516083	0.0092	0.0272	0.7345	+-	39.2	1.644	1	0.1997	PLEKHG3	14	65210088
cg18735519	-0.017	0.0501	0.7345	--	0	0.006	1	0.9392	CCNO;RP11-506H20.1	5	54529624
cg10373891	0.0117	0.0344	0.7345	++	0	0.622	1	0.4302		13	52338758
cg09827858	-0.0127	0.0375	0.7345	-+	0	0.232	1	0.6299	TMEM59	1	54511385
cg15923705	0.0139	0.0409	0.7345	++	2.6	1.027	1	0.3108	FANCL	2	58420998
cg08310224	0.0116	0.0342	0.7345	+-	71	3.443	1	0.06352	PACRG	6	163521167
cg19420994	-0.0135	0.0398	0.7345	+-	0	0.984	1	0.3213		2	240583089
cg05189127	-0.0146	0.0432	0.7345	--	0	0.026	1	0.8709		10	127059333
cg09110454	-0.0136	0.04	0.7345	--	50.7	2.029	1	0.1544	TIGIT	3	114011613
cg09458940	0.0183	0.0539	0.7345	++	0	0.025	1	0.8751	KLHL7;KLHL7-AS1	7	23145311
cg02116416	-0.0115	0.034	0.7345	--	0	0.01	1	0.9214	PTPRN2	7	157936027
cg11751613	-0.0117	0.0344	0.7345	-+	0	0.482	1	0.4876	FARP2	2	242357722
cg19961980	0.0109	0.0321	0.7345	-+	44.9	1.814	1	0.178		7	55063854
cg20892135	0.0091	0.0269	0.7345	++	0	0.134	1	0.7143	PLCG2	16	81812738
cg21408624	-0.0088	0.026	0.7345	-+	0	0.439	1	0.5075	GRB10	7	50800055
cg23473694	-0.0117	0.0346	0.7345	--	0	0.703	1	0.4018	ARHGEF7;LOC101060553	13	111805314
cg25660838	-0.0138	0.0408	0.7345	-+	68.7	3.2	1	0.07366	TMED7;TMED7-TICAM2;TICAM2	5	114962236
cg13425489	0.0098	0.029	0.7345	++	0	0.137	1	0.7109	PPCS;ZMYND12	1	42923030
cg02878222	-0.0084	0.0248	0.7345	-+	0	0.141	1	0.7076	C16orf89	16	5117565
cg13050953	0.0134	0.0396	0.7345	++	0	0.01	1	0.9205		17	41392664
cg07655451	0.0124	0.0367	0.7345	++	0	0.379	1	0.5382	NCAPD2	12	6626153
cg13967135	0.0153	0.0451	0.7345	+-	59.1	2.448	1	0.1177	RP11-246A10.1	3	151840686
cg08336861	-0.0168	0.0495	0.7345	-+	0	0.51	1	0.4753	ZNF302	19	35168397
cg22768307	-0.0097	0.0287	0.7345	-+	0	0.418	1	0.5177	TEKT5	16	10788982
cg21679625	-0.0249	0.0733	0.7345	+-	6.4	1.068	1	0.3014	CCDC108	2	219905325
cg19901436	-0.0106	0.0314	0.7345	-+	43.8	1.778	1	0.1824	DNAJC11	1	6705129
cg15326161	-0.0109	0.0322	0.7345	-+	0	0.456	1	0.4995	GRHL1	2	10132001
cg07948841	0.0092	0.0272	0.7345	++	0	0.108	1	0.7427	SKIV2L2	5	54652392
cg25705530	0.0115	0.0338	0.7345	+-	0	0.168	1	0.682	G2E3;RP11-1103G16.1	14	31030409
cg15065896	-0.0097	0.0285	0.7345	+-	86.3	7.279	1	0.006977	GOLGA4	3	37285038
cg22794983	-0.0074	0.022	0.7345	--	0	0.049	1	0.8249	MCF2L	13	113661868
cg20460362	-0.0193	0.0568	0.7345	--	0	0.322	1	0.5703	GSG1L	16	27900729
cg06112816	-0.0077	0.0227	0.7345	--	0	0.002	1	0.9632		19	45744953
cg20113194	0.0125	0.0368	0.7345	+-	0	0.032	1	0.8576		10	4331774
cg10681552	-0.0172	0.0507	0.7345	--	0	0.13	1	0.7186	CCDC154;CLCN7;LA16c-390E6.5	16	1495327
cg03245148	0.0109	0.0322	0.7345	+-	0	0.006	1	0.9383	ZFYVE26	14	68281667
cg02957155	-0.0094	0.0277	0.7345	-+	0	0.15	1	0.6984	NCRNA00181;A1BG	19	58864876
cg05429392	0.014	0.0411	0.7345	+-	80.7	5.174	1	0.02293	CHCHD3;U6	7	132766875
cg15082098	-0.0081	0.0238	0.7346	-+	0	0.777	1	0.3781	MYO7A	11	76853274
cg04595983	0.0088	0.026	0.7346	++	0	0.001	1	0.9705	MAP9	4	156298166
cg05602501	-0.0087	0.0256	0.7346	--	0	0.01	1	0.9189	LATS2	13	21622359
cg19933975	-0.0083	0.0246	0.7346	--	0	0.003	1	0.9546	SIGLEC15	18	43410021
cg20673490	0.0105	0.0311	0.7346	++	0	0.049	1	0.8256		11	87204675
cg24523259	0.0154	0.0453	0.7346	++	0	0.352	1	0.5527	HLA-DMB	6	32903598
cg03435488	-0.0119	0.0352	0.7346	-+	19.2	1.238	1	0.266	AC133785.1	2	131591344
cg08074820	0.0154	0.0454	0.7346	-+	0	0.872	1	0.3503	EBF4	20	2733358
cg27556492	-0.0181	0.0535	0.7346	--	0	0.312	1	0.5764	RP11-152L7.2	1	218223075
cg23888024	-0.0159	0.0469	0.7346	--	0	0.335	1	0.5625	LFNG	7	2557558
cg17483297	-0.0173	0.0511	0.7346	--	0	0.188	1	0.6642	HRH2	5	175084743
cg04231094	-0.0246	0.0725	0.7346	-+	72	3.569	1	0.05887	KLHL35	11	75139680
cg21553436	-0.011	0.0323	0.7346	--	0	0.114	1	0.7357	CLASP2	3	33701149
cg23975646	0.0085	0.0252	0.7346	-+	0	0.536	1	0.4639	MBP	18	74728931
cg26228069	0.011	0.0324	0.7346	++	0	0.077	1	0.7812	IDO1;RP11-44K6.4;RP11-44K6.3	8	39779451
cg15235494	0.0085	0.0251	0.7346	++	0	0.323	1	0.57	AKAP7	6	131461155
cg23449165	-0.0124	0.0364	0.7346	--	0	0.094	1	0.7592	RN5S409;RN5S408	16	34969643
cg18196463	-0.0109	0.0322	0.7346	--	0	0.009	1	0.9253	SLC12A7	5	1069235
cg19381899	0.008	0.0237	0.7346	+-	29.9	1.427	1	0.2322	PAX5	9	36874057
cg18513792	-0.0138	0.0408	0.7346	--	0	0.563	1	0.4529	KRTAP19-3	21	31864939
cg01993952	-0.0164	0.0483	0.7346	-+	0	0.021	1	0.886	MTUS1	8	17554904
cg00132291	-0.0168	0.0497	0.7346	--	0	0.012	1	0.9129	CCT4;AC107081.5	2	62105148
cg15021439	0.0147	0.0433	0.7346	++	0	0.002	1	0.9678	OBSL1	2	220416871
cg19770541	-0.0118	0.0349	0.7346	--	0	0.236	1	0.6274	ZAR1	4	48491968
cg02415431	0.0071	0.0209	0.7346	++	0	0.013	1	0.9098	IGLL1	22	23923255
cg03918198	0.0116	0.0341	0.7346	+-	0	0.16	1	0.6894		16	88935474
cg14903599	-0.0137	0.0404	0.7346	-+	0	0.15	1	0.6985		10	135406499
cg11825899	-0.0092	0.0272	0.7346	-+	0	0.232	1	0.6297	TMEM8B	9	35844849
cg26035844	-0.0161	0.0475	0.7346	-+	51.9	2.08	1	0.1493	NR3C2;RP11-76G10.1	4	149066914
cg15260776	-0.0118	0.035	0.7346	-+	41.9	1.72	1	0.1897	SIM2	21	38104690
cg01663225	-0.0227	0.067	0.7346	+-	0	0.855	1	0.355	TBRG1	11	124492831
cg09999353	-0.0144	0.0424	0.7346	-+	0	0.673	1	0.412		13	55803558
cg06628027	0.014	0.0414	0.7346	+-	0	0.03	1	0.862		17	35043264
cg19213762	0.0132	0.0388	0.7346	+-	19.3	1.239	1	0.2657	RYR3	15	33962292
cg17634400	0.0132	0.0389	0.7346	++	0	0.614	1	0.4331		18	73607284
cg20186060	0.0076	0.0225	0.7346	-+	89.6	9.655	1	0.001888	SWT1	1	185139383
cg24740404	0.0094	0.0278	0.7346	+-	0	0.428	1	0.5128		14	88629233
cg11488514	0.0128	0.0377	0.7346	++	0	0.128	1	0.7201	MIS12;DERL2	17	5389158
cg21291133	0.0177	0.0522	0.7346	++	0	0.339	1	0.5602	THBS4	5	79331802
cg06693953	0.011	0.0326	0.7346	++	0	0.424	1	0.5148	GNPTAB;U6	12	102160649
cg23265656	0.0197	0.0582	0.7346	++	0	0.589	1	0.443	PRDM16	1	3140355
cg06401851	-0.0159	0.047	0.7346	--	0	0.008	1	0.9268	FUS	16	31190843
cg08740967	0.0113	0.0334	0.7346	++	1.3	1.013	1	0.3142		2	113382055
cg26965604	-0.0143	0.0421	0.7346	+-	71.9	3.553	1	0.05943	APAF1	12	99047649
cg02387701	0.0088	0.0258	0.7346	+-	82.8	5.815	1	0.01589	TCIRG1	11	67810303
cg20306524	-0.012	0.0353	0.7346	-+	0	0.019	1	0.8911		13	112078336
cg01400477	0.0127	0.0375	0.7346	+-	0	0.457	1	0.4989	LRP2	2	170218258
cg27253701	-0.0131	0.0385	0.7346	--	0	0.342	1	0.5584		11	121077938
cg18226478	0.0185	0.0546	0.7346	+-	0	0.125	1	0.7235	TADA1	1	166845693
cg01335294	0.0072	0.0213	0.7346	++	0	0.317	1	0.5736		9	94157674
cg21848088	-0.0094	0.0278	0.7346	--	0	0.366	1	0.5452	PRDM16	1	3280988
cg04189805	0.0078	0.0231	0.7346	++	0	0.105	1	0.7464	HPN-AS1;AC020907.3	19	35593609
cg07119225	0.0157	0.0464	0.7346	++	0	0.007	1	0.9313	ZNF510	9	99540647
cg02290916	0.0111	0.0328	0.7346	-+	47	1.886	1	0.1696	LINC00473;RP11-252P19.3	6	166390906
cg09402828	-0.0114	0.0335	0.7346	-+	0	0.072	1	0.788	WBSCR27	7	73254409
cg09225462	0.0225	0.0664	0.7346	+-	62.6	2.675	1	0.102		6	5995766
cg02551235	-0.0102	0.0302	0.7346	+-	0	0.863	1	0.3529	TMEM218	11	124975127
cg04599151	0.0149	0.0439	0.7346	+-	29.6	1.421	1	0.2333		1	50763351
cg03131829	0.0087	0.0255	0.7346	++	0	0.028	1	0.8663	ABR	17	1028765
cg09389069	0.0108	0.0319	0.7346	++	0	0.004	1	0.9487		17	78096131
cg23925111	0.0147	0.0434	0.7346	+-	43.5	1.769	1	0.1835	SAMD13	1	84815929
cg23701432	-0.0066	0.0194	0.7346	--	0	0.01	1	0.9213	LINC00928;RP11-429B14.2;RP11-429B14.1	15	90067155
cg04180864	0.0084	0.0249	0.7346	++	0	0.036	1	0.8491	RPH3A	12	113007971
cg11754343	-0.0086	0.0254	0.7346	-+	0	0.562	1	0.4535	RPAIN;NUP88	17	5322575
cg22016288	0.0085	0.025	0.7346	-+	48.3	1.933	1	0.1644		6	1324593
cg16399300	0.0116	0.0342	0.7346	++	0	0.006	1	0.9366	PDE4B	1	66458687
cg25142340	0.013	0.0385	0.7346	+-	70.4	3.38	1	0.066	CNPY1	7	155299624
cg19207943	-0.0105	0.031	0.7346	-+	0	0.037	1	0.8465	PRKAR1A	17	66494330
cg15120477	-0.018	0.0529	0.7346	--	0	0.42	1	0.5167	DNPEP;AC053503.4	2	220252832
cg26976693	0.0139	0.0409	0.7346	++	0	0.661	1	0.4163	PIK3R5	17	8802846
cg00200408	0.0125	0.0368	0.7346	+-	72	3.567	1	0.05892		2	132585607
cg00865429	0.0053	0.0156	0.7346	++	0	0.096	1	0.7562	CLNK	4	10592777
cg10347270	-0.0105	0.0309	0.7346	+-	85.4	6.831	1	0.008957		4	146357602
cg08629307	-0.0138	0.0407	0.7346	-+	72.3	3.61	1	0.05742	ATP5SL	19	41947186
cg03231953	-0.0076	0.0224	0.7346	-+	28	1.388	1	0.2388		22	19716778
cg23892289	-0.0112	0.033	0.7346	--	0	0.075	1	0.7836	RP11-445H22.4	20	43362135
cg09586905	0.0172	0.0506	0.7346	+-	84.7	6.544	1	0.01052	SMARCAD1	4	95173493
cg03400811	0.022	0.065	0.7346	+-	0	0.037	1	0.8471	LOC150185	22	19554366
cg18232832	-0.0193	0.0569	0.7346	-+	0	0.057	1	0.8115	UBE2D2	5	138940696
cg06650256	-0.0122	0.036	0.7346	--	0	0.004	1	0.9518	CD300LB	17	72527724
cg01967580	-0.0184	0.0541	0.7346	-+	0	0.01	1	0.9189	PRSS50;AC104439.7	3	46759656
cg01676996	0.0119	0.035	0.7346	+-	0	0.271	1	0.6029	C6orf136	6	30619167
cg11824564	0.0132	0.0391	0.7346	-+	55.2	2.234	1	0.135	B3GNTL1	17	80970825
cg01234063	0.0151	0.0447	0.7346	+-	0	0.391	1	0.5317	ST3GAL4	11	126226007
cg00620035	0.0128	0.0377	0.7346	+-	0	0.313	1	0.5758	SGMS1;SGMS1-AS1	10	52384967
cg05780020	-0.01	0.0295	0.7346	+-	26.3	1.358	1	0.244	MAD1L1	7	2011714
cg24865779	-0.0115	0.0339	0.7347	+-	52.4	2.102	1	0.1471	IFNGR2	21	34775042
cg12610798	0.0093	0.0273	0.7347	-+	56.9	2.32	1	0.1277		9	137191032
cg16576294	-0.0089	0.0263	0.7347	--	0	0.038	1	0.8446	NACA	12	57119790
cg09622624	-0.0075	0.0222	0.7347	+-	62.2	2.647	1	0.1038	AC018690.1	2	100135414
cg04559824	-0.0075	0.0222	0.7347	-+	75.9	4.142	1	0.04183	AGRN;RP11-54O7.14	1	989224
cg04013959	-0.0121	0.0357	0.7347	-+	0	0.013	1	0.9095	MED26;CALR3	19	16739443
cg02311986	0.0179	0.0527	0.7347	+-	0	0.17	1	0.6799	LOC101928961;LRRTM3;CTNNA3	10	68760541
cg00695362	0.014	0.0413	0.7347	+-	0	0.156	1	0.6926	CAP1	1	40506212
cg20555536	-0.0062	0.0184	0.7347	+-	44.8	1.812	1	0.1782	FAM167B	1	32712557
cg01783406	-0.0109	0.0322	0.7347	--	0	0.074	1	0.7856	SDF4	1	1154347
cg21142447	-0.0131	0.0388	0.7347	--	0	0.828	1	0.3628	C20orf71;RP11-49G10.3;BPIFA3	20	31803710
cg20437922	-0.0097	0.0285	0.7347	-+	0	0.748	1	0.3872	GDF5	20	34023602
cg08019528	-0.0083	0.0245	0.7347	-+	0	0.249	1	0.618	MCM5	22	35819272
cg12565853	-0.0156	0.0462	0.7347	-+	54.2	2.181	1	0.1397	SYCE1;SPRNP1;SPRN	10	135381833
cg21216600	-0.0157	0.0464	0.7347	-+	0	0.052	1	0.8201	DGKI	7	137139113
cg15442702	-0.0094	0.0276	0.7347	+-	75.4	4.067	1	0.04374	FGFR4	5	176514253
cg04908124	0.0143	0.0423	0.7347	+-	58.8	2.427	1	0.1193		5	39755222
cg11154715	-0.0125	0.0368	0.7347	-+	0	0.016	1	0.898		12	52292226
cg17247697	0.0143	0.0421	0.7347	-+	55.6	2.251	1	0.1335	CISH;MAPKAPK3	3	50649183
cg06106662	0.0133	0.0393	0.7347	+-	58	2.381	1	0.1228	ARHGEF28	5	73234966
cg07621256	0.014	0.0414	0.7347	+-	28.9	1.406	1	0.2357		18	57455083
cg05367134	-0.0092	0.0271	0.7347	-+	0	0.781	1	0.3768	INTS3	1	153740087
cg25699174	-0.0201	0.0595	0.7347	--	0	0.291	1	0.5898	VENTX	10	135050149
cg02287325	-0.0078	0.023	0.7347	--	0	0.618	1	0.4319	CTRB1	16	75252355
cg09901035	-0.0132	0.039	0.7347	+-	60	2.497	1	0.1141	PLEKHG4B	5	143163
cg17245135	0.0111	0.0329	0.7347	+-	0	0.383	1	0.536	MEF2C;CTC-467M3.1	5	88018524
cg06932521	0.0184	0.0544	0.7347	+-	45.2	1.824	1	0.1768	DERL1;WDR67	8	124054676
cg07456800	0.0089	0.0263	0.7347	-+	94.1	16.832	1	4.084e-05	RP1-213J1P__B.2;RP1-213J1P__B.1	22	28102705
cg22960649	0.0104	0.0308	0.7347	++	0	0.643	1	0.4227	PLEKHO2;AC069368.3	15	65134317
cg10638415	0.0125	0.037	0.7347	+-	87.3	7.86	1	0.005053	ZNF542	19	56879369
cg07784171	-0.012	0.0354	0.7347	+-	42.2	1.731	1	0.1883		1	230180492
cg08505335	0.0084	0.0248	0.7347	+-	0	0.267	1	0.6057	MPP7	10	28342666
cg02363465	-0.0093	0.0275	0.7347	-+	0	0.038	1	0.846	RP11-447M4.1	3	72374626
cg14652230	0.009	0.0266	0.7347	-+	41	1.694	1	0.193	NICN1	3	49466297
cg01773689	0.0153	0.0452	0.7347	-+	49.3	1.974	1	0.16	PRDM16	1	3351615
cg11393099	0.0085	0.0251	0.7347	-+	89.7	9.739	1	0.001804	PTPN5	11	18797190
cg00955544	-0.0104	0.0308	0.7347	-+	0	0.055	1	0.815	KRTAP13-1	21	31767222
cg26917608	0.0109	0.0323	0.7347	-+	31.2	1.453	1	0.2281		18	8451539
cg07071457	0.0087	0.0258	0.7347	-+	18.7	1.23	1	0.2674	RP11-58A18.1	16	86679559
cg23206032	-0.0151	0.0447	0.7347	-+	0	0.062	1	0.8036	PAX2	10	102587844
cg05307173	0.016	0.0472	0.7347	-+	71.1	3.456	1	0.06303		7	90858582
cg11356128	0.0128	0.0378	0.7347	+-	69.4	3.265	1	0.07077	LINC01599;RP11-58E21.5	14	50520609
cg02700714	-0.0138	0.0406	0.7347	+-	43.9	1.782	1	0.1819	GOLGA8B;GOLGA8A	15	34876347
cg18919082	0.0082	0.0241	0.7347	+-	0	0.146	1	0.7027	KPNA6	1	32573581
cg26740644	0.0115	0.0341	0.7347	++	0	0.061	1	0.8042	URGCP	7	43946455
cg11856036	0.0089	0.0263	0.7347	++	0	0.02	1	0.8871		14	100642219
cg06367659	-0.0134	0.0395	0.7347	-+	0	0.631	1	0.4271	ADM2	22	50919817
cg08821160	-0.0171	0.0504	0.7347	--	0	0.422	1	0.5158	FAM168A	11	73309466
cg07181843	-0.0076	0.0225	0.7347	+-	0	0.36	1	0.5487	RNF223	1	1009445
cg18592890	-0.0142	0.0418	0.7347	-+	0	0.153	1	0.6958		17	32971402
cg20588519	0.0125	0.037	0.7347	+-	0	0.511	1	0.4746	RP11-346C20.1;ZFHX3	16	73094179
cg04138735	-0.0069	0.0204	0.7347	--	0	0.628	1	0.4282		8	8299213
cg24835295	-0.0154	0.0455	0.7347	-+	36.4	1.573	1	0.2098	C10orf112	10	20077196
cg21085632	-0.0127	0.0374	0.7347	-+	0	0.73	1	0.3929		1	160071082
cg24378681	0.0127	0.0374	0.7347	++	0	0.397	1	0.5287	RP1-290I10.3	6	10427224
cg05464851	-0.0092	0.0272	0.7347	-+	10.9	1.123	1	0.2893		12	50183888
cg11959651	0.0138	0.0408	0.7347	+-	0	0.012	1	0.9115	CISD1;IPMK	10	60028506
cg05494073	-0.0118	0.035	0.7347	-+	64.4	2.806	1	0.09389	HSPA1L	6	31781411
cg14152758	-0.0376	0.111	0.7347	-+	0	0.484	1	0.4866	COL4A1	13	110954169
cg14783675	0.0174	0.0514	0.7347	+-	0	0.901	1	0.3424	SOX2OT;SOX2;SOX2-OT	3	181429421
cg17100872	0.02	0.0589	0.7347	-+	0	0.565	1	0.4522	PCDHGA8;PCDHGB5;PCDHGA9;PCDHGB6;PCDHGA10;PCDHGB7;PCDHGA11;PCDHGA12;PCDHGA1;PCDHGA2;PCDHGA3;PCDHGB1;PCDHGA4;PCDHGB2;PCDHGA5;PCDHGB3;PCDHGA6;PCDHGA7;PCDHGB4	5	140819011
cg18885766	-0.0086	0.0254	0.7347	--	0	0.003	1	0.9546	CCDC85C	14	100012203
cg22351573	-0.0068	0.0199	0.7347	--	0	0.235	1	0.6281	KLHL22	22	20810300
cg27431253	-0.0136	0.0402	0.7347	-+	0	0.269	1	0.6042	IGFBP5	2	217542120
cg11587950	0.0117	0.0347	0.7347	-+	78.9	4.734	1	0.02958	BPHL	6	3136887
cg26341879	-0.0076	0.0224	0.7347	-+	0	0.977	1	0.3231	PLA2G12B	10	74714969
cg08263040	0.0143	0.0422	0.7347	+-	0	0.247	1	0.6194	CDC20;RP1-92O14.3	1	43824491
cg22196892	-0.0139	0.0409	0.7347	--	0	0.191	1	0.6623	MLLT4	6	168348584
cg10672900	-0.0127	0.0376	0.7347	--	0	0.021	1	0.8844	DZIP3	3	108320208
cg07932479	-0.0138	0.0406	0.7347	+-	57.1	2.329	1	0.127	C14orf1;TTLL5;FLVCR2	14	76127385
cg00090103	0.0157	0.0462	0.7347	+-	55.1	2.229	1	0.1354	ARHGEF2	1	155920763
cg25273707	-0.0063	0.0187	0.7347	--	0	0.37	1	0.5429		11	76037066
cg02720683	0.0143	0.0423	0.7347	+-	0	0.835	1	0.3609	BAT5;ABHD16A;LY6G6E	6	31671215
cg27262015	0.0159	0.047	0.7347	++	0	0.051	1	0.8206	SORBS2	4	186733590
cg03304610	0.0136	0.04	0.7347	+-	12.2	1.139	1	0.2859	GALNTL6	4	172734276
cg26884743	0.0121	0.0357	0.7347	-+	83.3	5.995	1	0.01435	ISY1;ISY1-RAB43	3	128880174
cg06518177	-0.0077	0.0228	0.7347	-+	0	0.119	1	0.7298	CELSR3	3	48697561
cg16885692	0.0166	0.049	0.7348	++	0	0.282	1	0.5951	SDC3	1	31354371
cg19011222	-0.0125	0.0368	0.7348	--	0	0.467	1	0.4944	IQCG	3	197619262
cg15617044	0.0106	0.0314	0.7348	+-	34.8	1.535	1	0.2154	PKP1	1	201297429
cg24736100	0.0123	0.0362	0.7348	-+	85.6	6.922	1	0.008513	NUDT5	10	12215844
cg00574819	0.0128	0.0378	0.7348	+-	0	0.281	1	0.5959	LARP1B	4	128981252
cg18619440	-0.013	0.0385	0.7348	-+	48.4	1.939	1	0.1638	SNORA64	2	30409586
cg18622257	-0.0162	0.0477	0.7348	+-	0	0.952	1	0.3292	EVL	14	100437287
cg20984159	-0.0116	0.0342	0.7348	--	0	0.698	1	0.4034	TCF4	18	52970334
cg24925986	0.0113	0.0333	0.7348	-+	90.4	10.379	1	0.001275	RP11-1049H7.2	8	1981764
cg10727892	-0.0148	0.0438	0.7348	--	0	0.004	1	0.9479	CSNK1D	17	80231336
cg01727105	0.0148	0.0438	0.7348	+-	63.7	2.752	1	0.09713	ELMOD3	2	85596697
cg13660803	0.0162	0.0478	0.7348	+-	85.5	6.92	1	0.008523	ROPN1L;ROPN1L-AS1	5	10441845
cg05760962	-0.0173	0.051	0.7348	--	0	0.672	1	0.4122		8	8555344
cg22961241	0.0114	0.0335	0.7348	++	0	0.304	1	0.5813	HLA-DMA	6	32917502
cg13600150	0.0092	0.0271	0.7348	+-	74.1	3.86	1	0.04945	HERC6	4	89298430
cg20379258	-0.0204	0.0603	0.7348	--	0	0.595	1	0.4405		5	180526995
cg26976338	-0.0132	0.0389	0.7348	+-	82.5	5.72	1	0.01677	RP1-80B9.2	6	2382777
cg23505604	-0.0127	0.0375	0.7348	-+	0	0.143	1	0.7051	ARHGAP29	1	94741299
cg27010604	-0.0167	0.0492	0.7348	-+	20.3	1.255	1	0.2627	AC092576.1	2	236233678
cg05633931	-0.0096	0.0285	0.7348	--	0	0.345	1	0.5568	GNPTAB	12	102161942
cg19515919	0.0153	0.0451	0.7348	++	0	0.772	1	0.3795	PHIP	6	79693583
cg03299386	0.0122	0.0361	0.7348	-+	87.3	7.904	1	0.004933	TRPV5	7	142631266
cg22484822	-0.0132	0.0389	0.7348	-+	0	0.783	1	0.3763	GRM4	6	33996111
cg17744913	0.011	0.0325	0.7348	-+	59.8	2.49	1	0.1146	DDX43	6	74108541
cg25274833	-0.0156	0.0462	0.7348	-+	11.5	1.13	1	0.2878	GTF3C2;AC074117.10	2	27578901
cg05470736	0.0171	0.0505	0.7348	+-	0	0.535	1	0.4645		8	145174706
cg06066606	0.0157	0.0462	0.7348	++	0	0.247	1	0.6193	ENPEP;RP11-380D23.1	4	111434571
cg14150915	0.0148	0.0435	0.7348	-+	74.5	3.921	1	0.0477	YIF1A	11	66056828
cg26843848	0.0252	0.0744	0.7348	+-	0	0.103	1	0.7483		16	3225401
cg11496268	-0.0131	0.0388	0.7348	-+	0	0.12	1	0.7286	RAD51B	14	68681391
cg07908422	0.0154	0.0455	0.7348	++	0	0.119	1	0.7298	CDKN2C	1	51434354
cg15159605	-0.0172	0.0507	0.7348	+-	59.8	2.488	1	0.1147	LHX5	12	113904506
cg06308130	-0.0072	0.0211	0.7348	-+	0	0.603	1	0.4376	ACOT11;RP11-240D10.2	1	55074090
cg01777433	-0.0114	0.0337	0.7348	--	0	0.311	1	0.5771		5	57875838
cg03833378	0.0099	0.0292	0.7348	+-	0	0.263	1	0.6084	ZNF500	16	4802600
cg13495381	0.0141	0.0417	0.7348	++	0	0.004	1	0.9501		10	124102444
cg12888039	-0.0128	0.0379	0.7348	+-	61.1	2.572	1	0.1087	ADIPOR1	1	202927266
cg18664856	-0.0101	0.0298	0.7348	+-	47.7	1.911	1	0.1669	AKT1	14	105240263
cg04470878	0.0077	0.0229	0.7348	+-	0	0.43	1	0.512	EXOC7	17	74086431
cg02846528	0.0068	0.0202	0.7348	+-	0	0.17	1	0.6797	RP11-84A19.2	1	32314001
cg07429591	0.0093	0.0273	0.7348	-+	37.1	1.589	1	0.2075	LYSMD1;SCNM1	1	151139877
cg21051473	0.0113	0.0335	0.7348	+-	0	0.454	1	0.5003	MYH6	14	23855985
cg26958783	-0.0181	0.0533	0.7348	--	0	0.399	1	0.5277	SALL3;RP11-849I19.1	18	76739013
cg20355381	-0.0075	0.0221	0.7348	-+	0	0.095	1	0.7581	CABLES1	18	20760274
cg11947437	0.0081	0.0239	0.7348	++	0	0.335	1	0.5629		6	82477498
cg10316490	0.0179	0.0528	0.7348	+-	0	0.143	1	0.7057	FAM5C	1	190445197
cg12647423	-0.0099	0.0291	0.7348	-+	0	0.07	1	0.7912	IL17RD	3	57144201
cg11733101	0.0141	0.0415	0.7348	+-	0	0.034	1	0.8528	CD200R1	3	112694493
cg16198013	-0.0118	0.0348	0.7348	-+	0	0.449	1	0.5029	LOC285740;RP11-436I24.1	6	143876139
cg20293716	0.0118	0.035	0.7348	++	0	0.338	1	0.5612	DIRC2	3	122514443
cg03218019	-0.0169	0.0499	0.7348	-+	0	0.32	1	0.5717	DDOST	1	20987858
cg21890280	0.0111	0.0329	0.7348	-+	38.8	1.633	1	0.2013	FNDC7	1	109264962
cg21383772	-0.0192	0.0567	0.7348	+-	66	2.944	1	0.08618		12	34552933
cg10932934	0.0116	0.0343	0.7348	-+	62.4	2.66	1	0.1029		5	174442189
cg04319882	0.0089	0.0262	0.7348	++	0	0.217	1	0.6412	CP110;CCP110	16	19535207
cg03787988	0.0066	0.0194	0.7348	++	0	0.412	1	0.5207	MRVI1;MRVI1-AS1;LYVE1	11	10602522
cg26754560	-0.0072	0.0211	0.7348	-+	0	0.174	1	0.6768	NDUFV1	11	67379955
cg16038183	-0.0094	0.0278	0.7348	-+	67.3	3.06	1	0.08022	PROSC	8	37632894
cg06045168	0.0092	0.0273	0.7348	+-	74.8	3.971	1	0.0463	THOC5	22	29907586
cg13373318	-0.0132	0.039	0.7348	-+	78.1	4.556	1	0.03281	IGDCC4	15	65686654
cg17176994	0.0129	0.0381	0.7348	+-	0	0.09	1	0.7638	TBC1D13	9	131550118
cg08629286	0.0088	0.0258	0.7348	++	0	0.377	1	0.5392	FER1L6-AS2;RP11-959I15.3	8	125157998
cg09599777	0.0144	0.0426	0.7348	++	0	0.477	1	0.4898	RNF214;PCSK7	11	117102965
cg17295589	-0.0109	0.0322	0.7348	-+	0	0.476	1	0.4903	SCN4A	17	62019144
cg14473612	-0.0099	0.0291	0.7348	--	0	0.107	1	0.7435		1	205535935
cg10333662	-0.0105	0.031	0.7348	--	0	0	1	0.9916	RP11-45H22.3	5	54253707
cg05031931	-0.0111	0.0328	0.7348	+-	44.7	1.809	1	0.1786	FAM20C	7	214779
cg03864443	0.0133	0.0392	0.7348	+-	0	0.021	1	0.8848	KCND2	7	120190397
cg24525960	-0.0071	0.021	0.7348	+-	0	0.577	1	0.4474	TRIO	5	14407367
cg24558132	0.0156	0.0459	0.7348	-+	78.4	4.628	1	0.03146	PSMG1;TMPRSS3	21	40555414
cg21977555	-0.0143	0.0423	0.7348	+-	64.7	2.832	1	0.09241	CAMK1D	10	12674164
cg13905258	-0.0183	0.054	0.7348	-+	0	0.177	1	0.6739	RP11-89K21.1	2	45158117
cg23481419	0.0109	0.0321	0.7348	++	0	0.037	1	0.8468		11	71282370
cg11774413	0.0115	0.034	0.7348	+-	0	0.775	1	0.3786	CLOCK	4	56412743
cg12183861	-0.0079	0.0234	0.7348	+-	20.5	1.258	1	0.262	TBKBP1	17	45773468
cg16005070	-0.0089	0.0263	0.7349	-+	48.7	1.949	1	0.1627	JARID2	6	15359091
cg06256596	0.0071	0.0211	0.7349	+-	0	0.056	1	0.8137	BEAN;CTD-2258A20.5;BEAN1;TK2;RP11-403P17.5	16	66511944
cg16557736	-0.0128	0.0378	0.7349	-+	0	0.414	1	0.5201		5	125999300
cg26099407	0.0111	0.0329	0.7349	++	0	0.002	1	0.9632		4	7965715
cg15244101	-0.0081	0.024	0.7349	--	0	0.023	1	0.8792	TUBA1C;RP11-977B10.2	12	49627624
cg09575532	-0.0143	0.0421	0.7349	-+	0	0.181	1	0.6706		3	43221763
cg15457731	0.0127	0.0374	0.7349	++	0	0.111	1	0.7394	MUTYH;TOE1	1	45805982
cg15788625	0.0136	0.0402	0.7349	-+	15.1	1.178	1	0.2779	EPS15L1	19	16482633
cg18226700	-0.0105	0.031	0.7349	-+	28.9	1.407	1	0.2355	CTD-3023L14.2	8	8420735
cg27520576	-0.0106	0.0313	0.7349	-+	0	0.779	1	0.3774	NDUFC2-KCTD14;KCTD14	11	77742713
cg01721450	0.0118	0.0347	0.7349	-+	0	0.745	1	0.3881	SEC61A1	3	127788457
cg21828019	0.0135	0.0397	0.7349	+-	0	0.177	1	0.6742		18	37935776
cg09955886	0.0096	0.0282	0.7349	++	0	0.011	1	0.9181	ITIH5	10	7603804
cg02523228	-0.0097	0.0288	0.7349	-+	0	0.084	1	0.7719	TRABD2B;RP11-543D5.3	1	48242412
cg04992875	-0.0127	0.0374	0.7349	-+	56.9	2.318	1	0.1279	MSI2	17	55335036
cg21325324	0.0146	0.0433	0.7349	++	0	0.369	1	0.5438	PDE7B	6	136171829
cg04734572	-0.0177	0.0523	0.7349	-+	0	0.664	1	0.4151	SMC2	9	106856425
cg22210493	-0.009	0.0267	0.7349	-+	0	0.033	1	0.8563	TMEM136	11	120194436
cg24133547	-0.0194	0.0571	0.7349	+-	32.8	1.487	1	0.2226		15	98447577
cg25527320	0.015	0.0442	0.7349	+-	24.1	1.318	1	0.2509	RP11-708B6.2	11	109455754
cg03069736	0.0105	0.031	0.7349	-+	57.7	2.365	1	0.1241	CD300C	17	72542117
cg05353292	-0.026	0.0768	0.7349	--	0	0.319	1	0.5721		2	137267702
cg01318967	-0.0102	0.0302	0.7349	--	0	0.002	1	0.9607		1	208115808
cg16568921	-0.0092	0.0271	0.7349	--	0	0.611	1	0.4343	DENND3	8	142184979
cg14182682	-0.0187	0.0551	0.7349	--	0	0.242	1	0.6225	NAA30	14	57857589
cg26404494	0.0093	0.0275	0.7349	+-	82.5	5.729	1	0.01669	SMARCAL1	2	217280995
cg20437660	-0.0084	0.0248	0.7349	-+	0	0.468	1	0.4938	XKR4;SBF1P1	8	56367005
cg07462406	0.0132	0.039	0.7349	++	0	0.004	1	0.9512	SLC10A7	4	147366744
cg16958524	-0.0115	0.0341	0.7349	--	0	0.028	1	0.8671	KTELC1;TMEM39A;POGLUT1	3	119187511
cg26840437	-0.0189	0.0559	0.7349	-+	0	0.643	1	0.4227	CTD-2194D22.1	5	1851071
cg09814849	-0.014	0.0413	0.7349	+-	48.4	1.939	1	0.1638	NCALD	8	103137820
cg26471781	0.0131	0.0387	0.7349	+-	0	0.956	1	0.3282	PSMD7;AC009120.4	16	74330534
cg24494338	-0.0086	0.0254	0.7349	-+	80.2	5.052	1	0.0246	ING4	12	6760082
cg13964083	0.0108	0.0318	0.7349	-+	48.7	1.95	1	0.1626	MYLK-AS1;MYLK	3	123342936
cg22520850	-0.0121	0.0359	0.7349	+-	70.4	3.376	1	0.06616	CUX2	12	111531339
cg07394898	0.0072	0.0214	0.7349	++	0	0.084	1	0.7718		2	129449526
cg19531691	0.015	0.0444	0.7349	+-	43.6	1.774	1	0.1829		17	72178669
cg17445875	-0.0131	0.0387	0.7349	--	0	0.481	1	0.488	MITF	3	69859618
cg10602282	-0.0104	0.0307	0.7349	-+	44.8	1.812	1	0.1783		7	155580322
cg25799969	0.0157	0.0462	0.7349	-+	62.3	2.652	1	0.1034	PPP1CB	2	28974658
cg06457577	-0.0084	0.0249	0.7349	--	0	0.003	1	0.9547	CYP11A1	15	74631030
cg17413703	-0.0178	0.0526	0.7349	-+	0	0.157	1	0.6918	TAF11	6	34855470
cg04518985	0.0112	0.0332	0.7349	-+	8.9	1.097	1	0.2949		8	27476203
cg03203462	-0.0093	0.0274	0.7349	-+	69.9	3.322	1	0.06838		17	58173487
cg21599089	0.0171	0.0504	0.7349	++	0	0.011	1	0.9147	C5orf35;SETD9;AC008937.3	5	56206171
cg04087816	-0.0103	0.0304	0.7349	-+	76.3	4.219	1	0.03998		8	129164293
cg22888434	0.015	0.0444	0.7349	+-	0	0.124	1	0.725		9	116634895
cg22361413	0.013	0.0385	0.7349	-+	0	0.865	1	0.3525	PBX1	1	164689630
cg09899215	-0.0109	0.0323	0.7349	--	0	0.757	1	0.3842	LDHD	16	75150799
cg05777978	-0.006	0.0179	0.7349	-+	0	0.073	1	0.7877	ADGRA2	8	37686322
cg06430087	0.0102	0.0302	0.7349	+-	18.6	1.229	1	0.2676	ATAD1	10	89523437
cg06133619	0.0166	0.0491	0.7349	+-	0	0.03	1	0.863	AL163953.3	14	54150284
cg27042749	0.0128	0.0378	0.7349	+-	0	0.1	1	0.7517	TTC23	15	99762136
cg03131126	0.0165	0.0487	0.7349	+-	0	0.572	1	0.4496	IGSF21	1	18621199
cg16923670	-0.0104	0.0308	0.7349	-+	0	0.448	1	0.5034	USF2	19	35759995
cg26654770	0.0233	0.0688	0.7349	+-	0	0.339	1	0.5602	NINJ2;RP11-218M22.1	12	740100
cg00698179	0.0164	0.0485	0.7349	+-	0	0.693	1	0.4051		10	120571704
cg03638886	0.013	0.0384	0.7349	-+	52.6	2.11	1	0.1463	IFNG-AS1;GS1-410F4.2	12	68381781
cg07253870	0.0151	0.0445	0.7349	+-	0	0.435	1	0.5093	LRRC23	12	7013813
cg14455196	0.0148	0.0436	0.7349	++	0	0.005	1	0.942	LAMA4	6	112539113
cg27646848	0.0135	0.04	0.7349	+-	0	0.867	1	0.3518	B3GAT3	11	62389601
cg07097636	-0.0139	0.0412	0.7349	--	0	0.016	1	0.9	TMEM97	17	26646373
cg19113030	0.0159	0.047	0.7349	+-	0	0.61	1	0.4349	RREB1	6	7107693
cg20046236	0.0181	0.0535	0.7349	++	0	0.435	1	0.5096		7	54761762
cg11015207	-0.009	0.0266	0.7349	--	0	0.065	1	0.7994		16	88866457
cg23398700	-0.0121	0.0358	0.7349	+-	0	0.889	1	0.3457	HOMER1	5	78808194
cg08774053	0.0146	0.0432	0.7349	-+	73.4	3.758	1	0.05256	C1orf112	1	169644893
cg02391982	-0.012	0.0354	0.7349	--	0	0.068	1	0.7943	TGFBR3	1	92256764
cg10640362	0.0097	0.0286	0.7349	-+	33	1.493	1	0.2217		5	168027050
cg00984905	0.0099	0.0293	0.7349	++	0	0.221	1	0.6384	LINC01057;RP11-86H7.1	1	95260703
cg25722686	-0.0133	0.0394	0.7349	--	0	0.002	1	0.9639	RP11-469N6.1	11	134625827
cg18256471	0.0146	0.0431	0.7349	+-	0	0.233	1	0.6291	RLN3	19	14138943
cg04384638	0.014	0.0412	0.7349	+-	0	0.235	1	0.628	GDF1;LASS1;CERS1	19	19007647
cg01383287	0.0149	0.0442	0.7349	+-	85.7	7.011	1	0.0081	FBXO41	2	73495839
cg08821193	-0.0136	0.0401	0.7349	-+	0	0.035	1	0.8511	GADD45GIP1	19	13068151
cg17015290	0.007	0.0207	0.7349	+-	33.5	1.504	1	0.2201	KIAA1755	20	36850842
cg01462829	-0.0141	0.0415	0.7349	-+	33.6	1.507	1	0.2197	HS3ST1	4	11430903
cg02678164	-0.0102	0.03	0.7349	-+	0	0.824	1	0.3639	ANO7	2	242151418
cg14917096	0.0082	0.0241	0.7349	++	0	0.016	1	0.898	ATXN7L1	7	105319641
cg04029055	0.0174	0.0514	0.7349	-+	61.3	2.581	1	0.1082		17	37213281
cg13878520	0.0086	0.0253	0.7349	++	0	0.137	1	0.7116	NPTX2	7	98254487
cg05843340	0.0427	0.1261	0.7349	+-	0	0.915	1	0.3389	CCDC125	5	68628618
cg06597431	-0.0123	0.0362	0.7349	--	0	0.024	1	0.8757		12	117580007
cg14398724	-0.0072	0.0212	0.7349	-+	47.3	1.898	1	0.1683	GFOD1	6	13462406
cg14883605	0.0182	0.0536	0.7349	+-	14.9	1.175	1	0.2783		14	57021828
ch.4.33396388F	0.0134	0.0395	0.7349	+-	69.4	3.271	1	0.07052		4	33719993
cg22468258	0.0091	0.0269	0.735	+-	0	0.043	1	0.8352	ZP3;SRCRB4D	7	76029648
cg05052687	-0.0139	0.0411	0.735	--	0	0.562	1	0.4536	TTC28	22	28820614
cg20601028	-0.0158	0.0468	0.735	--	14.3	1.167	1	0.28		20	22738632
cg13996750	0.0089	0.0263	0.735	++	0	0.17	1	0.6803	NOTCH1	9	139419958
cg21703813	0.0115	0.034	0.735	++	0	0.323	1	0.5699	GTF2E2	8	30437738
cg04672103	0.013	0.0385	0.735	++	0	0.138	1	0.7106		19	16396929
cg03340052	-0.0151	0.0446	0.735	-+	0	0.021	1	0.886	GNAL	18	11802274
cg06782623	-0.0177	0.0522	0.735	-+	1.9	1.019	1	0.3128	WNT1	12	49374267
cg04535008	-0.0243	0.0718	0.735	-+	47.8	1.915	1	0.1664	TACR3	4	104641033
cg02714065	-0.0143	0.0423	0.735	--	0	0.204	1	0.6512	LRP2	2	170219405
cg04918389	0.0135	0.0398	0.735	+-	0	0.046	1	0.831	LRFN3	19	36432051
cg02246541	0.0168	0.0498	0.735	+-	14.7	1.172	1	0.2789	C1QL4	12	49731045
cg21768956	0.0135	0.0398	0.735	+-	0	0.106	1	0.7447	ABR	17	927652
cg06156260	-0.013	0.0385	0.735	-+	0	0.134	1	0.7139	RUNX3	1	25292412
cg18416362	0.0067	0.0198	0.735	+-	0	0.389	1	0.533	AOAH	7	36631464
cg07482238	-0.0128	0.0378	0.735	+-	1	1.01	1	0.3149	SDK2	17	71344800
cg15143998	0.0124	0.0367	0.735	+-	0	0.052	1	0.8199	KMT2C;MLL3	7	151858956
cg00681532	0.0113	0.0335	0.735	+-	0	0.946	1	0.3307	XYLT1	16	17409771
cg07516890	-0.014	0.0414	0.735	-+	0	0.689	1	0.4065	IGSF21	1	18631027
cg00960440	0.012	0.0355	0.735	-+	61.4	2.592	1	0.1074	NINJ2	12	719749
cg06833610	0.0145	0.0427	0.735	++	0	0.528	1	0.4676	MIR1273H;WDR19	4	39258158
cg01296918	0.0102	0.0301	0.735	-+	59.3	2.459	1	0.1168	MYO18B	22	26245976
cg15769764	0.0125	0.0369	0.735	+-	45.2	1.826	1	0.1766	IDUA	4	996790
cg02513202	0.0128	0.0379	0.735	++	0	0.472	1	0.4921		2	150970076
cg25420614	-0.0124	0.0366	0.735	--	0	0.007	1	0.9356	WFIKKN2	17	48911313
cg06472439	0.0125	0.037	0.735	-+	38.8	1.633	1	0.2012	NR2F1;RP11-65F13.2	5	92918560
cg11946963	-0.0176	0.0521	0.735	--	0	0.819	1	0.3656	NCAM1;RP11-839D17.2	11	113143736
cg19622451	-0.0122	0.036	0.735	-+	12.7	1.146	1	0.2845	HPSE2	10	100227419
cg24996804	0.0066	0.0194	0.735	++	0	0.101	1	0.7508	PKM;PKM2	15	72501304
cg25515684	0.0085	0.0251	0.735	+-	0	0.784	1	0.3759		20	4068770
cg09293049	-0.0118	0.035	0.735	-+	14.7	1.172	1	0.279		8	137346443
cg08410595	-0.0104	0.0308	0.735	--	0	0.401	1	0.5265		2	67982810
cg10158395	0.0105	0.0312	0.735	+-	0	0.637	1	0.4249	KCNN3	1	154816365
cg13167143	0.0123	0.0362	0.735	+-	72.2	3.603	1	0.05769	KIAA1688	8	145820998
cg17808849	-0.0102	0.0301	0.735	-+	23.4	1.306	1	0.2531	HERPUD1	16	56965376
cg27121959	-0.0079	0.0232	0.735	--	0	0.412	1	0.5211	PGR	11	100905070
cg17806339	0.0078	0.023	0.735	++	0	0.002	1	0.9628	HERC3	4	89544455
cg14018453	-0.0093	0.0274	0.735	-+	0	0.375	1	0.54	RP11-63A11.1	4	42394591
cg24828465	-0.0122	0.0359	0.735	-+	0	0.553	1	0.4571	ESRRA	11	64072910
cg20201402	-0.0111	0.0329	0.735	--	0	0.033	1	0.8554	LOC339788;AC007464.1	2	8116953
cg20786876	0.0112	0.0332	0.735	++	0	0.006	1	0.9391	MYT1L	2	1938415
cg19659045	-0.0136	0.0401	0.735	-+	0	0.143	1	0.7051	SAP30L;CTB-157D17.1	5	153825522
cg03696592	0.011	0.0325	0.735	+-	0	0.981	1	0.322		7	44786125
cg06326428	0.0118	0.035	0.735	+-	0	0.438	1	0.508	C20orf112	20	31124573
cg18233599	0.0095	0.0281	0.735	++	0	0.006	1	0.9377	EVL;CTD-2376I20.1	14	100542111
cg09200263	-0.0154	0.0455	0.735	-+	0	0.753	1	0.3856	ATP6V0A4	7	138436260
cg22861185	0.0137	0.0406	0.735	-+	0	0.756	1	0.3846	SHARPIN;MAF1	8	145159701
cg21252454	0.0114	0.0335	0.735	+-	0	0.274	1	0.6004	RP11-400N13.1	1	222560672
cg08271620	0.0086	0.0253	0.735	+-	0	0.13	1	0.7185	CHAF1A	19	4410045
cg04559293	0.0138	0.0407	0.735	+-	0	0.107	1	0.7437	KIF21A	12	39727030
cg10569823	-0.0128	0.0379	0.735	-+	28	1.388	1	0.2387	SORBS1	10	97090117
cg08028727	-0.0104	0.0307	0.735	--	0	0.707	1	0.4005	7SK	5	61442271
cg03593358	-0.0112	0.0331	0.735	-+	65.3	2.881	1	0.08963	MFN2	1	12039985
cg03858714	-0.0124	0.0367	0.735	--	0	0.006	1	0.9395	EYS	6	66205370
cg18319941	-0.02	0.0591	0.735	--	0	0.749	1	0.3867		7	64894861
cg21534584	0.014	0.0412	0.735	++	0	0.039	1	0.8443	GNAS	20	57485816
cg10592762	-0.0072	0.0213	0.735	+-	32.7	1.486	1	0.2228		2	96819889
cg16051589	-0.0082	0.0242	0.735	-+	0	0.032	1	0.8583	PLGRKT;C9orf46	9	5438508
cg23743472	0.015	0.0444	0.735	++	0	0.003	1	0.9559	PATE2	11	125649234
cg09224452	0.0113	0.0335	0.735	++	0	0.031	1	0.8594		20	576394
cg02668208	-0.0149	0.0441	0.735	+-	77.7	4.483	1	0.03424	SH3RF3	2	110256514
cg16166442	-0.0101	0.03	0.735	-+	0	0.153	1	0.6957	PTPRA	20	2848872
cg15730481	-0.0107	0.0316	0.735	+-	0	0.646	1	0.4214	GPER;C7orf50	7	1126318
cg09358422	-0.0152	0.0449	0.735	-+	42.7	1.746	1	0.1864	C1orf159	1	1023247
cg15643724	-0.0095	0.028	0.735	--	0	0.023	1	0.8783	GFER;NOXO1	16	2034532
cg05350224	-0.0072	0.0213	0.735	+-	68.6	3.184	1	0.07437	AES	19	3053510
cg01493617	0.0116	0.0344	0.735	-+	0	0.982	1	0.3217	HGS;ARL16	17	79650915
cg02444987	0.0118	0.0348	0.735	+-	76.4	4.233	1	0.03966	RND3	2	151343046
cg16206460	-0.0266	0.0786	0.735	+-	0	0.767	1	0.3811	PGLYRP2	19	15580700
cg19233000	-0.0108	0.0318	0.735	+-	80.8	5.215	1	0.0224	KRT9	17	39729247
cg18155913	-0.0114	0.0337	0.735	--	12.3	1.141	1	0.2855		2	41950815
cg04239247	-0.0081	0.0239	0.735	-+	77.2	4.377	1	0.03644	FNBP1L	1	93964821
cg02192204	0.0101	0.0297	0.735	+-	6	1.064	1	0.3023	CBFA2T3;RP11-830F9.5	16	88947943
cg21917510	-0.0133	0.0393	0.735	--	0	0.003	1	0.9552		11	85887699
cg01223171	-0.0108	0.0318	0.735	+-	45.8	1.846	1	0.1743		4	61660358
cg05981651	0.0117	0.0346	0.735	+-	0	0.43	1	0.5122	ZNF589	3	48285449
cg04824294	-0.0125	0.037	0.735	+-	41.6	1.714	1	0.1905	CEP128	14	81163072
cg22396691	-0.0128	0.0379	0.735	--	18.9	1.233	1	0.2667	MRPS25	3	15106968
cg16017788	-0.011	0.0324	0.7351	-+	45.4	1.833	1	0.1758		2	30507095
cg07325917	0.0067	0.0198	0.7351	++	0	0.461	1	0.4972	ATP5J2-PTCD1;ATP5J2;PTCD1	7	99058374
cg04362764	0.0127	0.0375	0.7351	-+	55.2	2.232	1	0.1352	PPP1R12A;RN5S363	12	80272855
cg04877910	-0.0128	0.0379	0.7351	-+	0	0.185	1	0.6675	VAMP8	2	85804641
cg26803100	0.0141	0.0418	0.7351	++	0	0.472	1	0.4921	BAZ1A;RP11-73E17.2;RP11-73E17.1	14	35344842
cg18151345	-0.0092	0.0271	0.7351	-+	57.5	2.351	1	0.1252	SLC15A3	11	60720229
cg22733557	0.0142	0.042	0.7351	++	0	0.379	1	0.5379	C14orf80;AL928654.7	14	105956184
cg10926336	-0.0138	0.0406	0.7351	+-	57.5	2.354	1	0.1249	DCLRE1A	10	115603911
cg13547132	0.0109	0.0324	0.7351	-+	75.5	4.083	1	0.04332		1	2835258
cg24831879	-0.0133	0.0392	0.7351	--	0	0.727	1	0.3938	CALML3;RP11-116G8.4	10	5566908
cg06019050	0.0112	0.0332	0.7351	++	0	0.22	1	0.6387	LIN54	4	83928766
cg02952375	-0.0128	0.0379	0.7351	--	0	0.32	1	0.5716	TSNAXIP1;RANBP10	16	67839911
cg07215487	-0.0147	0.0433	0.7351	-+	0	0.099	1	0.7526		1	151918909
cg04279729	0.0099	0.0294	0.7351	++	0	0.024	1	0.8765	U6atac	17	29890810
cg00238815	-0.0094	0.0277	0.7351	--	0	0.097	1	0.755	FAM83H	8	144808056
cg15926477	0.0103	0.0305	0.7351	++	0	0.239	1	0.6249		14	72231668
cg01432945	-0.0139	0.0412	0.7351	-+	0	0.384	1	0.5353		7	30946639
cg06078093	0.0122	0.036	0.7351	+-	0	0.155	1	0.6939		12	125404808
cg02363511	-0.0109	0.0323	0.7351	-+	69.9	3.32	1	0.06843	PDZD2	5	31733512
cg14121971	0.0136	0.0402	0.7351	+-	0	0.692	1	0.4056		6	29621375
cg19198400	0.0156	0.046	0.7351	-+	0	0.844	1	0.3583	TSLP	5	110405693
cg04652603	-0.0162	0.0478	0.7351	+-	34.5	1.526	1	0.2168	ENTPD3;ENTPD3-AS1	3	40428627
cg24636809	0.0073	0.0216	0.7351	+-	0	0.275	1	0.5998	DDR1;MIR4640	6	30858050
cg26907929	-0.0107	0.0317	0.7351	-+	0	0.148	1	0.7002	AMICA1	11	118085682
cg20990511	0.0141	0.0418	0.7351	++	0	0.001	1	0.9732	GPR137B	1	236369876
cg13546506	0.0147	0.0434	0.7351	+-	0	0.391	1	0.5317	NRXN3;AC007056.1	14	78864773
cg13685015	0.0133	0.0394	0.7351	+-	0	0.444	1	0.5051		3	39221003
cg09671650	-0.0106	0.0315	0.7351	--	0	0.097	1	0.7557	PITPNC1	17	65525235
cg15581549	-0.0128	0.0379	0.7351	--	0	0.009	1	0.9249	ACTL6A	3	179304340
cg06707978	-0.01	0.0296	0.7351	--	0	0.027	1	0.8688	ZIK1	19	58095155
cg11968273	0.0076	0.0225	0.7351	-+	0	0.527	1	0.468	WDR20	14	102667161
cg19944367	-0.0079	0.0234	0.7351	+-	85.3	6.803	1	0.0091	RGS3	9	116223775
cg10055669	-0.0115	0.0339	0.7351	--	0	0.002	1	0.9651		14	101595719
cg17678867	-0.0111	0.0327	0.7351	--	0	0.003	1	0.954	SYNE1	6	152780496
cg09492693	-0.015	0.0444	0.7351	+-	51.7	2.072	1	0.15	ATG5	6	106709978
cg16883651	-0.012	0.0355	0.7351	-+	34.8	1.533	1	0.2157	KIAA0101;CTD-2116N17.1;CSNK1G1	15	64667116
cg25881383	-0.0073	0.0215	0.7351	--	0	0.147	1	0.7015		1	59680599
cg17502796	0.0155	0.0459	0.7351	+-	0	0.058	1	0.8102	FOXN3;RP11-356K23.1	14	89816595
cg10929246	-0.0078	0.0232	0.7351	-+	0	0.609	1	0.4353	HEMK1	3	50612972
cg13799850	0.009	0.0266	0.7351	++	0	0.027	1	0.8697	AC009159.1	16	79704257
cg18280909	0.0245	0.0724	0.7351	+-	0	0.906	1	0.3413		6	29723301
cg19794842	0.0158	0.0467	0.7351	+-	70.4	3.377	1	0.06613	MAN2A2	15	91450520
cg27375135	-0.0121	0.0358	0.7351	-+	0	0.075	1	0.7844	DIP2C	10	397923
cg21265480	-0.0124	0.0367	0.7351	-+	0	0.249	1	0.6181		13	66212291
cg13477812	-0.0194	0.0573	0.7351	-+	0	0.299	1	0.5846	PDLIM3	4	186435506
cg15114651	-0.0055	0.0164	0.7351	+-	52.7	2.116	1	0.1458	SLC1A5	19	47289410
cg26735869	-0.0124	0.0366	0.7351	--	0	0.109	1	0.7416	RAB30;RP11-659G9.3	11	82746732
cg14711226	-0.0101	0.03	0.7351	-+	0	0.108	1	0.7426	RAB3C;CTD-2176I21.2	5	58148169
cg15108830	-0.0101	0.0297	0.7351	-+	65.2	2.876	1	0.08992	LOC729991-MEF2B;RFXANK;LOC729991;MEF2BNB-MEF2B;MEF2BNB;MEF2B	19	19303541
cg17195329	0.0133	0.0394	0.7351	++	0	0.342	1	0.5585	RPL23A;SNORD42B	17	27047427
cg15296144	0.0198	0.0585	0.7351	++	0	0.033	1	0.8561	RP11-526A4.1	4	150551404
cg16824319	0.0058	0.017	0.7351	+-	0	0.198	1	0.6561	LOC646627	1	248903933
cg26004710	0.0082	0.0244	0.7351	++	0	0.489	1	0.4842	PTPN6	12	7066825
cg25682236	0.0108	0.0318	0.7351	++	0	0.015	1	0.9032		5	25857493
cg04465154	-0.0084	0.0247	0.7351	--	0	0.122	1	0.7265	RP11-10A14.5	8	9045558
cg16644967	-0.0119	0.035	0.7351	+-	19.8	1.247	1	0.2642		16	86962747
cg14254898	-0.0137	0.0404	0.7351	-+	54.6	2.201	1	0.1379	CARHSP1;RP11-77H9.6	16	8962569
cg21969477	-0.015	0.0443	0.7351	--	0	0.275	1	0.6001	PMP22	17	15166505
cg09726722	-0.0109	0.0323	0.7351	+-	90.8	10.926	1	0.0009481	ARHGAP10	4	148762170
cg21220614	-0.0115	0.0341	0.7351	-+	0	0.026	1	0.8728	PACSIN2	22	43266108
cg01634275	0.023	0.0681	0.7351	-+	49.2	1.969	1	0.1605	SF3B5	6	144417437
cg08708079	0.0075	0.0221	0.7351	-+	33.5	1.503	1	0.2202	SPEF1	20	3762422
cg11217655	0.01	0.0295	0.7351	+-	0	0.163	1	0.6867	THSD4	15	71826002
cg20730280	0.0172	0.0508	0.7351	+-	0	0.825	1	0.3637	FDFT1;RP11-297N6.4	8	11660568
cg03853328	-0.0095	0.0282	0.7351	+-	84	6.251	1	0.01241	WDR8;WRAP73	1	3550260
cg15701651	-0.0114	0.0336	0.7351	+-	70.6	3.399	1	0.06522	KCNJ5	11	128778694
cg08407434	-0.0135	0.04	0.7351	--	0	0.12	1	0.7288	HNF4A	20	43001691
cg02419123	0.0092	0.0271	0.7351	++	0	0.072	1	0.789	RP11-421P23.2	8	20880673
cg02605996	-0.0252	0.0746	0.7351	-+	0	0.061	1	0.8054	RP11-680B3.2	3	148664754
cg14295119	0.0119	0.035	0.7351	++	0	0.434	1	0.5101		2	159805910
cg07296260	-0.0161	0.0475	0.7351	+-	46.5	1.868	1	0.1717		21	46408093
cg15659911	0.008	0.0237	0.7351	+-	0	0.069	1	0.7924		12	13431373
cg20779334	-0.0153	0.0453	0.7351	+-	75.2	4.026	1	0.0448		6	168593168
cg22581518	0.0114	0.0336	0.7351	+-	0	0.184	1	0.6681	CDIPT;CDIPT-AS1;CTD-2574D22.5	16	29875633
cg25481999	-0.0118	0.0349	0.7351	--	0	0.034	1	0.8542	C18orf2;LINC00470	18	1360521
cg20702295	0.0116	0.0344	0.7351	++	0	0.493	1	0.4825	DGCR6L	22	20307583
cg27609721	0.0069	0.0204	0.7351	+-	0	0.971	1	0.3245	SNTB2	16	69271235
cg14663018	-0.0142	0.042	0.7351	-+	0	0.025	1	0.8742	MCM7;AP4M1	7	99698397
cg20906948	-0.0141	0.0418	0.7351	--	0	0.003	1	0.9556	WHSC1	4	1872199
cg14764329	-0.0134	0.0396	0.7351	-+	59.6	2.477	1	0.1155	GTF2I	7	74071886
cg14572892	0.0125	0.0368	0.7351	+-	0	0.926	1	0.3359	FDX1L	19	10424068
cg07558394	-0.0081	0.0239	0.7351	--	0	0.008	1	0.9279	CTA-109P11.4	10	119218292
cg23879228	-0.0129	0.0383	0.7351	--	0	0.006	1	0.9382	FLNB	3	58062571
cg16390125	-0.0122	0.0361	0.7351	--	0	0.785	1	0.3756	NDUFAF6;C8orf38	8	96069755
cg02104952	-0.0083	0.0245	0.7351	--	0	0.017	1	0.8956	RP11-134G8.7	1	201481480
cg26218982	-0.0095	0.0281	0.7351	-+	70.8	3.423	1	0.06429	LACRT	12	55028756
cg07399784	0.0132	0.0389	0.7351	-+	0	0.885	1	0.3469	ADAMTS17	15	100801876
cg16445645	0.0139	0.0409	0.7351	++	0	0.157	1	0.6922	LOC101928861;EXOC4	7	133493089
cg07797660	-0.0068	0.0201	0.7351	--	0	0.195	1	0.6588	PRDM16	1	3239139
cg21184495	-0.0106	0.0312	0.7351	-+	0	0.26	1	0.6104	ZNF207;MIR632	17	30677090
cg10653504	-0.0175	0.0516	0.7351	+-	52.6	2.111	1	0.1462	ATP8B3	19	1811955
cg00088987	-0.0077	0.0227	0.7351	--	0	0.282	1	0.5956	RASSF5	1	206724853
cg09356014	-0.0101	0.0298	0.7351	--	0	0.049	1	0.8252	FBXO31	16	87380193
cg13375828	-0.0094	0.0277	0.7352	-+	0	0.073	1	0.7876	P2RX5;RP11-48B14.2	17	3598755
cg00190941	-0.012	0.0356	0.7352	+-	0	0.969	1	0.3249	STRAP	12	16042939
cg12019272	-0.0103	0.0304	0.7352	--	0	0.194	1	0.66	NFATC4	14	24838369
cg01173485	0.0169	0.0499	0.7352	++	0	0.318	1	0.5725	POLD3	11	74302893
cg23083074	0.013	0.0384	0.7352	+-	0	0.506	1	0.4767	PPM1K	4	89202819
cg01804546	0.0053	0.0156	0.7352	+-	0	0.059	1	0.808	CNIH3;RP11-3L21.2	1	224919504
cg09480054	0.0176	0.052	0.7352	++	0	0	1	0.9935	HAAO	2	43020129
cg12028883	-0.0157	0.0463	0.7352	--	0	0.57	1	0.4504	SLC52A2;FBXL6	8	145582456
cg07595355	-0.0102	0.0301	0.7352	+-	11.3	1.127	1	0.2884	RP11-1O10.1;RP11-299H22.3	15	62524808
cg17708747	0.0119	0.0351	0.7352	+-	53.1	2.131	1	0.1443		2	43308536
cg26293301	0.0088	0.0262	0.7352	-+	37.1	1.589	1	0.2075	AURKA	20	54958503
cg15286615	0.0106	0.0313	0.7352	+-	0	0.617	1	0.4321	NNMT;RP11-64D24.2	11	114168674
cg10864145	-0.0321	0.095	0.7352	-+	42	1.724	1	0.1892	CCL28	5	43397232
cg07913723	-0.0124	0.0366	0.7352	-+	38.2	1.618	1	0.2034	SLC2A9	4	9806919
cg09099395	0.0144	0.0426	0.7352	++	0	0.459	1	0.4981		3	98202204
cg11031221	0.0102	0.0301	0.7352	++	0	0.741	1	0.3894	LINC00673;AC007639.1	17	70417517
cg08810410	0.0074	0.0218	0.7352	++	0	0.189	1	0.664		1	203300522
cg11458974	0.0095	0.0281	0.7352	++	0	0.026	1	0.8725	HMOX1	22	35776686
cg02515646	-0.0118	0.035	0.7352	-+	43.1	1.757	1	0.185	R3HDM2;RP11-123K3.4	12	57663141
cg24187671	0.0128	0.0378	0.7352	++	0	0.612	1	0.4341	TMEM114	16	8623194
cg16802027	-0.0102	0.0301	0.7352	-+	80.3	5.076	1	0.02426	CYP2R1	11	14913860
cg24585477	-0.0131	0.0388	0.7352	-+	0	0.747	1	0.3873	ACSS1	20	25039002
cg09818732	0.0196	0.058	0.7352	-+	47.4	1.9	1	0.1681	SLC48A1	12	48166716
cg02557622	0.011	0.0324	0.7352	+-	0	0.276	1	0.5991	SCAND1	20	34543422
cg23930313	0.0108	0.0319	0.7352	-+	58.7	2.421	1	0.1197	BCAT1	12	25056083
cg06121226	-0.014	0.0414	0.7352	-+	0	0.667	1	0.4142	SLC4A4	4	72134060
cg20893537	0.0103	0.0303	0.7352	+-	0	0.291	1	0.5895	MIR4681;GRK5	10	121136757
cg05152465	0.0126	0.0372	0.7352	-+	1.4	1.014	1	0.314		1	92001033
cg22834277	-0.01	0.0295	0.7352	-+	0	0.259	1	0.6105	MAP4K1	19	39098511
cg16981938	-0.014	0.0413	0.7352	--	23.1	1.3	1	0.2541	MTSS1	8	125622651
cg09040793	-0.0091	0.0268	0.7352	-+	81.9	5.514	1	0.01887	ADCY5	3	123135035
cg01119169	-0.01	0.0295	0.7352	--	0	0.515	1	0.4732	MIR485;MIR453;MIR668;MIR323B	14	101521603
cg08834350	0.0142	0.042	0.7352	+-	64.1	2.789	1	0.09493		10	29228916
cg03326563	-0.009	0.0267	0.7352	+-	35.7	1.555	1	0.2125	TDH	8	11195810
cg13769964	0.0121	0.0358	0.7352	+-	0	0.843	1	0.3584	C19orf54;SNRPA	19	41257233
cg00349943	-0.0142	0.0421	0.7352	--	0	0.026	1	0.8728		20	21500021
cg11892307	-0.0093	0.0274	0.7352	+-	0	0.656	1	0.4181		6	470595
cg09157393	0.0139	0.0412	0.7352	-+	0	0.951	1	0.3294		19	11671562
cg10608879	-0.0127	0.0376	0.7352	-+	0	0.302	1	0.5825	ZNF707	8	144769336
cg12307103	-0.0192	0.0567	0.7352	-+	0	0.207	1	0.6491	GNL2	1	38062311
cg26433102	0.0103	0.0303	0.7352	-+	0	0.824	1	0.364	IRF4	6	391441
cg12744858	-0.011	0.0326	0.7352	-+	61.2	2.578	1	0.1083	WDR33	2	128468498
cg23118247	-0.0108	0.0319	0.7352	+-	77.5	4.436	1	0.03518	HSPA12B	20	3717206
cg00734927	-0.0097	0.0287	0.7352	--	0	0.594	1	0.4409		6	91195524
cg01337439	0.0106	0.0313	0.7352	++	0	0.357	1	0.5501	OAZ2;RP11-330L19.4;RP11-330L19.5;AC100830.3	15	64995501
cg10869360	-0.0071	0.021	0.7352	-+	0	0.032	1	0.8589	BRF1;PACS2	14	105782543
cg00739266	-0.0106	0.0313	0.7352	-+	0	0.558	1	0.4552	KIAA0125;IGHD1-1	14	106385794
cg13182547	0.0139	0.0412	0.7352	+-	0	0.32	1	0.5716		2	138697788
cg16426870	-0.0154	0.0455	0.7352	--	0	0.051	1	0.8215	PALB2;DCTN5	16	23652487
cg05348768	-0.0155	0.0458	0.7352	--	0	0.121	1	0.7278	CYB5R1	1	202936122
cg02952978	-0.0114	0.0338	0.7352	-+	0	0.171	1	0.6793	DPYSL5	2	27165719
cg02468050	0.0172	0.051	0.7352	-+	64.7	2.837	1	0.09213	GRID2;RP11-9B6.1	4	93226380
cg05046556	-0.0112	0.0331	0.7352	--	0	0.418	1	0.5179	SENP7	3	101232283
cg21054199	-0.0167	0.0493	0.7352	+-	0	0.784	1	0.3759	SLC4A7	3	27526104
cg17016026	0.0177	0.0522	0.7352	+-	0	0.045	1	0.8327		2	45203363
cg03646542	0.0078	0.0229	0.7352	-+	72.2	3.603	1	0.05768	NEURL1B	5	172076155
cg05516372	0.0276	0.0815	0.7352	++	0	0.176	1	0.6745		11	90994826
cg22970598	-0.0095	0.0282	0.7352	--	0	0.026	1	0.8714	NRF1;RN5S244	7	129395537
cg08272268	-0.0099	0.0291	0.7352	-+	30.1	1.431	1	0.2316	ZNF281	1	200380059
cg15471525	-0.0081	0.0239	0.7352	-+	0	0.144	1	0.7039	EVL;CTD-2376I20.1	14	100540450
cg02003612	0.0105	0.0309	0.7352	+-	0	0.319	1	0.5725	TMEM114	16	8622412
cg14018690	0.0071	0.021	0.7352	++	0	0.036	1	0.85	C3orf52	3	111804832
cg02543276	-0.0147	0.0434	0.7352	-+	0	0.037	1	0.847	COL23A1	5	178009572
cg26269986	-0.0124	0.0368	0.7352	-+	0	0.256	1	0.6127		22	49597026
cg10666970	0.0113	0.0334	0.7352	++	0	0.819	1	0.3656	LOC102723427;RP11-358M3.1	7	67484545
cg21279955	0.0072	0.0213	0.7352	++	0	0.478	1	0.4895	SLC27A3	1	153747551
cg03191943	-0.0109	0.0321	0.7352	+-	0	0.728	1	0.3936		13	79864802
cg02522760	-0.0378	0.1119	0.7352	--	0	0.391	1	0.532	FGF8	10	103530178
cg10190843	0.009	0.0266	0.7353	+-	74.2	3.881	1	0.04883		1	212810277
cg26852602	-0.0108	0.032	0.7353	-+	0	0.064	1	0.7997	BTBD1;RP11-382A20.5;RP11-382A20.6	15	83735291
cg00064415	-0.0179	0.053	0.7353	-+	84.9	6.624	1	0.01006		17	31325472
cg02489377	-0.0194	0.0575	0.7353	--	0	0.005	1	0.9432	OR1B1;RP11-64P14.7	9	125391390
cg09120959	0.0165	0.0487	0.7353	++	0	0.001	1	0.9748		4	154684504
cg09846903	0.0114	0.0337	0.7353	+-	13.2	1.151	1	0.2832		8	123657237
cg18349420	-0.0258	0.0762	0.7353	--	0	0.019	1	0.8907	AQP11;CLNS1A	11	77300239
cg21734707	-0.0085	0.0251	0.7353	-+	0	0.11	1	0.7405	ZZEF1	17	3908241
cg26578066	0.0164	0.0485	0.7353	++	7.5	1.081	1	0.2984	TBCA	5	76991238
cg03536820	-0.0081	0.0239	0.7353	-+	0	0.063	1	0.8012	TTC15;TRAPPC12	2	3467389
cg23028209	0.0088	0.0259	0.7353	++	0	0.013	1	0.9107	PLEKHA5	12	19351368
cg21199189	0.0091	0.0268	0.7353	+-	0	0.031	1	0.8611	CES3	16	67000865
cg18967180	-0.0098	0.0289	0.7353	--	0	0.02	1	0.8888	DENND2A	7	140241567
cg24223942	-0.0054	0.0161	0.7353	--	0	0.444	1	0.5054	CRLF3	17	29152934
cg05865567	0.0206	0.0609	0.7353	++	0	0.108	1	0.7426	NXF1	11	62572907
cg12207279	0.0085	0.0253	0.7353	++	0	0.375	1	0.5403	BCKDK	16	31123200
cg25931371	-0.01	0.0296	0.7353	+-	64.9	2.849	1	0.09145	PSD2	5	139204846
cg17155978	0.0095	0.028	0.7353	++	0	0.003	1	0.959	B3GNTL1	17	80960169
cg00774088	-0.0152	0.0451	0.7353	+-	52.1	2.086	1	0.1487	ATP10A;RP11-2C7.1	15	26109245
cg05177637	-0.0086	0.0255	0.7353	-+	47.8	1.914	1	0.1665	MATN3	2	20213270
cg25476129	0.0149	0.0439	0.7353	-+	0	0.603	1	0.4375	SPEG	2	220341206
cg15986276	-0.0192	0.0569	0.7353	-+	42.6	1.742	1	0.1869		14	101176310
cg00375132	0.0096	0.0284	0.7353	+-	0	0.056	1	0.813		10	22768370
cg02607130	-0.012	0.0356	0.7353	-+	83.8	6.168	1	0.013	GRIN3B	19	1008643
cg22277672	0.0149	0.0442	0.7353	++	72.2	3.598	1	0.05786	NCAPG2	7	158444325
cg05311340	-0.0144	0.0426	0.7353	--	0	0.311	1	0.5773	KLHL32	6	97414742
cg19717703	-0.0122	0.036	0.7353	--	0	0.001	1	0.9814	RP1-167F1.2	6	19537050
cg05588757	-0.0155	0.0459	0.7353	+-	58	2.38	1	0.1229	ZNF514	2	95825608
cg17414101	0.0165	0.0489	0.7353	+-	84.8	6.572	1	0.01036		2	241855379
cg16717356	-0.0112	0.0331	0.7353	--	0	0.038	1	0.8452		8	118487399
cg04670766	0.0145	0.0429	0.7353	++	0	0.084	1	0.7718	TPCN1	12	113706613
cg21151651	0.0124	0.0367	0.7353	+-	0	0.079	1	0.7793	SPTY2D1	11	18656163
cg18731460	0.0108	0.0319	0.7353	-+	13.7	1.159	1	0.2817	SERPINA5	14	95055453
cg24742388	0.0138	0.0409	0.7353	+-	17.9	1.218	1	0.2698		7	158952617
cg23643951	-0.0119	0.0351	0.7353	+-	38.8	1.633	1	0.2013	CAMTA1	1	7188044
cg20113080	-0.0113	0.0334	0.7353	--	0	0.758	1	0.3838	MARCH11;RP11-19O2.1	5	16128425
cg15432410	-0.012	0.0354	0.7353	--	0	0.3	1	0.5839	CACNA1B	9	140970157
cg09669625	-0.0103	0.0305	0.7353	+-	24.8	1.329	1	0.2489	KCNK1	1	233788094
cg05960380	-0.0083	0.0246	0.7353	-+	0	0.137	1	0.7114	TRAPPC9	8	140756227
cg16020490	-0.0103	0.0304	0.7353	--	0	0.241	1	0.6235	TOX2	20	42543433
cg05092478	-0.0131	0.0388	0.7353	--	0	0.164	1	0.6853	DAB1	1	57843434
cg02972827	0.0193	0.0571	0.7353	+-	64.3	2.8	1	0.09427		8	120521910
cg08849914	0.0096	0.0284	0.7353	+-	0	0.133	1	0.7155	SNRPD3	22	24978122
cg21129739	-0.0124	0.0368	0.7353	+-	67.2	3.053	1	0.08061	LOC654841;COL4A3;AC097662.2	2	228160922
cg01465838	-0.0139	0.0411	0.7353	--	0	0.092	1	0.7618	TCEB2P2	11	129903191
cg16890121	0.0118	0.035	0.7353	+-	0	0.061	1	0.805	POLR1D	13	28198579
cg08707771	0.0095	0.028	0.7353	+-	59	2.438	1	0.1184	POFUT2	21	46690014
cg27175380	-0.0073	0.0217	0.7353	--	0	0.019	1	0.8894	RP11-244H3.1	1	35446563
cg16166054	0.0109	0.0323	0.7353	++	0	0.002	1	0.9668	PRDM10	11	129830471
cg12496411	-0.0115	0.0341	0.7353	-+	0	0.014	1	0.9056	SRI	7	87849561
cg21241477	0.0132	0.0391	0.7353	-+	73.2	3.733	1	0.05334	SURF1;SURF2	9	136223965
cg08400120	0.0105	0.0309	0.7353	+-	80	5.005	1	0.02527	PRKCI	3	169940839
cg03465049	-0.0169	0.0499	0.7353	-+	78.7	4.688	1	0.03037		16	1331495
cg02493524	0.0217	0.0641	0.7353	+-	0	0.738	1	0.3902		5	3768103
cg25409175	0.0091	0.027	0.7353	++	0	0.055	1	0.8149	ARNTL2-AS1;RP11-165P7.1	12	27599933
cg16143544	-0.0163	0.0483	0.7353	-+	75.8	4.137	1	0.04197	RD3L;TDRD9;TDRD9-AS1	14	104408869
cg05306459	0.0077	0.0227	0.7353	++	0	0.043	1	0.8364	PCCA	13	100761701
cg22278388	0.0115	0.0341	0.7353	+-	0	0.123	1	0.7261	U6	2	164145415
cg15452590	0.0101	0.0298	0.7353	+-	1.2	1.012	1	0.3145	PHRF1	11	607997
cg00776743	0.0088	0.026	0.7353	++	0	0.002	1	0.9658	STK32B	4	5439500
cg02410524	0.0149	0.044	0.7353	-+	66	2.938	1	0.08653	BLCAP	20	36156167
cg09284703	-0.0135	0.04	0.7353	-+	41	1.696	1	0.1928	MLL4;ZBTB32	19	36207534
cg27280027	0.0127	0.0377	0.7353	+-	0	0.977	1	0.3229	RN5S360	12	42052189
cg13545297	0.0223	0.0659	0.7353	+-	0	0.018	1	0.8931	HOXC8;HOXC5;HOXC6	12	54404315
cg25945996	0.0112	0.0332	0.7353	+-	0	0.059	1	0.8078	ARL14EP;C11orf46	11	30343258
cg22817650	0.0139	0.0412	0.7353	++	0	0.244	1	0.6213	CDC73	1	193191405
cg18003827	-0.0113	0.0335	0.7353	-+	0	0.049	1	0.8241		11	116476512
cg14771616	0.0104	0.0307	0.7353	-+	67.1	3.038	1	0.08134	MAPK10	4	87144522
cg01999105	0.0098	0.029	0.7353	+-	0	0.322	1	0.5707	CDK2AP2	11	67275674
cg14967380	0.0092	0.0272	0.7353	-+	58.7	2.419	1	0.1199	PLEK2	14	67879348
cg14381712	-0.0086	0.0254	0.7353	-+	72.4	3.618	1	0.05715	VPS13D	1	12546623
cg21135466	-0.0076	0.0223	0.7353	--	0	0.179	1	0.6726	PGBD2	1	249199569
cg12032370	-0.0177	0.0525	0.7353	--	0	0.149	1	0.699		10	102976942
cg04523603	0.0099	0.0294	0.7353	-+	0	0.683	1	0.4087	TP73	1	3622085
cg15244603	0.009	0.0267	0.7353	++	0	0.107	1	0.7438	AACS	12	125607520
cg26756396	0.0128	0.0377	0.7353	-+	0	0.936	1	0.3332	ARHGEF18;CTD-2207O23.3	19	7459296
cg19248659	-0.0066	0.0196	0.7353	--	0	0.204	1	0.6517	DUS1L	17	80019627
cg26285204	0.0145	0.0428	0.7354	+-	0	0.914	1	0.3392	SNORA26	20	40342240
cg02305135	-0.0102	0.0303	0.7354	--	0	0.484	1	0.4865	TCF7L1	2	85361485
cg07823639	0.0073	0.0215	0.7354	-+	0	0.759	1	0.3836	SCUBE2;RP11-467K18.2	11	9048816
cg27479524	-0.0091	0.027	0.7354	-+	0	0.101	1	0.7506		11	130469056
cg25039547	0.0167	0.0493	0.7354	++	0	0.309	1	0.5782		5	149333234
cg14784699	-0.0153	0.0454	0.7354	-+	61.1	2.571	1	0.1089	ZEB1;LOC220930;ZEB1-AS1	10	31607330
cg04515606	-0.0142	0.0421	0.7354	-+	0	0.92	1	0.3376	LEMD3	12	65562873
cg14915316	-0.0118	0.0349	0.7354	-+	45.8	1.844	1	0.1745	PFKP	10	3149852
cg02728819	-0.011	0.0326	0.7354	--	0	0.106	1	0.7451	SEZ6L	22	26769160
cg23793385	0.0127	0.0376	0.7354	+-	0	0.133	1	0.7151	PTGFRN	1	117509537
cg10478167	0.0098	0.029	0.7354	+-	0	0.397	1	0.5285	VSIG8;C1orf204	1	159825625
cg04743738	-0.0111	0.0328	0.7354	+-	11.2	1.127	1	0.2885	FOXP1	3	71295449
cg01231165	-0.0093	0.0275	0.7354	+-	74.6	3.939	1	0.04717	ADAM17	2	9695142
cg04478083	0.0183	0.0543	0.7354	+-	44.2	1.793	1	0.1806	PGM1;ITGB3BP	1	64059345
cg26382697	0.0084	0.0247	0.7354	++	0	0.013	1	0.9089	CD81	11	2406712
cg23140746	0.0064	0.019	0.7354	+-	0	0.094	1	0.7596	ANKRD52	12	56638534
cg03693012	-0.0107	0.0316	0.7354	+-	43.5	1.771	1	0.1833	SLC35G1	10	95715050
cg04513015	-0.0167	0.0494	0.7354	+-	58.6	2.413	1	0.1204	MC1R;RP11-566K11.2;RP11-566K11.4;TUBB3	16	89986545
cg02694925	0.0132	0.039	0.7354	++	0	0.209	1	0.6474	LOC100130522;ADNP2	18	77904435
cg16051867	0.0104	0.0308	0.7354	++	0	0.202	1	0.653	BSCL2;HNRNPUL2-BSCL2;RP11-831H9.16	11	62460590
cg24735196	-0.0124	0.0368	0.7354	--	0	0.023	1	0.8794	MYH9	22	36763973
cg09623457	-0.0097	0.0287	0.7354	--	0	0.148	1	0.7	ABCC5	3	183735666
cg03143347	-0.0094	0.0277	0.7354	--	0	0.144	1	0.7041	GALNT9	12	132893664
cg19930636	0.0137	0.0404	0.7354	++	0	0.569	1	0.4507	USP34	2	61447537
cg10685621	-0.0089	0.0263	0.7354	-+	53.7	2.159	1	0.1418	SUGP1	19	19417480
cg04356698	0.0127	0.0375	0.7354	+-	0	0.253	1	0.6147	XXYLT1	3	194960165
cg26539467	0.0099	0.0293	0.7354	+-	0	0.088	1	0.7666	RP11-66B24.5	15	101359719
cg10601624	0.0092	0.0272	0.7354	-+	37.3	1.594	1	0.2068		12	6404377
cg08067088	0.012	0.0356	0.7354	-+	42.5	1.74	1	0.1871	TEX43;C5orf48	5	125966226
cg17933722	0.0143	0.0422	0.7354	-+	52.4	2.101	1	0.1472		1	116711077
cg07135626	-0.0181	0.0536	0.7354	--	0	0.101	1	0.7503	EIF4H	7	73588538
cg23904453	0.0089	0.0264	0.7354	+-	0	0.097	1	0.7552	FHOD3	18	34119957
cg07180212	-0.0054	0.016	0.7354	--	0	0.007	1	0.9357	SNORD1A;AC090699.1	17	74557703
cg00949442	-0.0244	0.0721	0.7354	--	0	0.005	1	0.9442	ABCA17P;ABCA3	16	2391828
cg19064367	-0.0068	0.0202	0.7354	+-	66.8	3.01	1	0.08274	MFSD10	4	2934614
cg08760493	-0.0078	0.023	0.7354	-+	0	0.062	1	0.8036	COL25A1	4	109994039
cg17055371	0.0192	0.0568	0.7354	+-	63	2.702	1	0.1002	CARS	11	3078785
cg10624107	-0.016	0.0472	0.7354	--	0	0.606	1	0.4362		20	59615545
cg22823725	0.0103	0.0303	0.7354	+-	33.1	1.495	1	0.2215	TMEFF2;AC098617.2	2	192900649
cg12209024	0.0145	0.0429	0.7354	-+	62	2.635	1	0.1045	DCUN1D4	4	52710789
cg19778582	-0.0116	0.0344	0.7354	-+	0	0.614	1	0.4333	MTRR	5	7900364
cg02870189	-0.0087	0.0257	0.7354	+-	71.1	3.461	1	0.06283		6	34121282
cg13059136	0.0066	0.0196	0.7354	+-	49.1	1.965	1	0.161	SNORA54;NAP1L4	11	2986541
cg06190380	-0.0142	0.0422	0.7354	--	0	0.228	1	0.633	EGR2	10	64576262
cg09897456	0.0095	0.0282	0.7354	++	0	0.002	1	0.9621	NTF3	12	5620685
cg10421435	0.0155	0.0458	0.7354	+-	0	0.013	1	0.9095	UBLCP1	5	158709548
cg25262999	-0.0133	0.0394	0.7354	--	0	0.007	1	0.9341	MET	7	116436379
cg13289869	-0.0102	0.0303	0.7354	-+	0	0.299	1	0.5842	OTX1;AC009501.4	2	63277195
cg08030560	-0.0124	0.0367	0.7354	-+	0	0.432	1	0.5112	PRKCE	2	46006213
cg05766251	-0.0098	0.0291	0.7354	-+	76.9	4.322	1	0.03761	LASP1	17	37024760
cg26843698	-0.0096	0.0285	0.7354	-+	66.9	3.017	1	0.08239	RP11-151A6.4;A2LD1	13	101213344
cg01819405	0.0084	0.0248	0.7354	+-	0	0.709	1	0.3999	PPM1F	22	22287697
cg09488452	-0.0088	0.0261	0.7354	--	0	0.24	1	0.6244	PARN	16	14723959
cg24613691	-0.0284	0.0841	0.7354	-+	17	1.205	1	0.2723		5	132155460
cg14614811	-0.0142	0.042	0.7354	-+	0	0.106	1	0.745	ADRA1B	5	159399681
cg02287600	-0.0081	0.0239	0.7354	+-	0	0.874	1	0.3498	ME3;RP11-317J19.1	11	86321956
cg14386126	0.01	0.0295	0.7354	+-	83.9	6.204	1	0.01275	GALNT9	12	132848554
cg23568324	0.0097	0.0288	0.7354	++	0	0.437	1	0.5087	TTYH3	7	2678248
cg23578363	-0.0141	0.0418	0.7354	+-	44.5	1.802	1	0.1795		9	96913790
cg26168975	0.0151	0.0448	0.7354	+-	0	0.44	1	0.5069	C1orf58;AIDA;BROX	1	222887019
cg18876015	-0.0086	0.0253	0.7354	-+	0	0.837	1	0.3601	TNXB	6	32042124
cg17205422	-0.0121	0.0357	0.7354	--	0	0.846	1	0.3578	NLK	17	26383336
cg12893905	0.0125	0.0369	0.7354	+-	46.5	1.869	1	0.1715		10	25371349
cg00519397	-0.009	0.0266	0.7354	-+	0	0.07	1	0.7912	RP11-616M22.6	16	1314030
cg22226342	0.0134	0.0396	0.7354	+-	0	0.526	1	0.4683	KRTAP26-1	21	31693907
cg18645733	-0.0099	0.0292	0.7354	--	0	0.007	1	0.9315	THSD4-AS1;THSD4;RP11-673C5.2	15	71481721
cg12190802	-0.007	0.0207	0.7354	-+	0	0.174	1	0.6763	C22orf34;RP1-29C18.9	22	49969084
cg13614229	-0.0153	0.0452	0.7354	--	0	0.036	1	0.849		12	131217218
cg00866289	-0.0132	0.0391	0.7354	--	0	0.065	1	0.7986		14	97037846
cg02300234	0.0145	0.0429	0.7354	+-	0	0.104	1	0.7468	USP15;U6	12	62728835
cg20129941	-0.0122	0.0362	0.7354	-+	80.5	5.133	1	0.02348	BNIP3L;SDAD1P1	8	26239057
cg25453556	0.0111	0.0329	0.7354	++	0	0.169	1	0.6814	FAM111A;LOC101927204;AP001258.4	11	58911101
cg01067326	0.0139	0.0413	0.7354	+-	50.6	2.026	1	0.1546	ALOX12B	17	7983706
cg14904800	0.0113	0.0335	0.7355	++	0	0.45	1	0.5022		2	43341050
cg07998839	0.015	0.0445	0.7355	++	0	0.116	1	0.7339	STIM1	11	3993555
cg26354531	-0.0116	0.0344	0.7355	--	0	0.005	1	0.9424	AC073071.1	7	109237921
cg25028313	-0.0114	0.0339	0.7355	-+	0	0.884	1	0.3472	LOC643542	18	65451348
cg07871493	-0.0105	0.0312	0.7355	--	0	0.008	1	0.9298	LOC101927606;RP11-231E4.2	18	72075697
cg20185525	-0.0079	0.0233	0.7355	+-	0	0.89	1	0.3455	BRCA1;NBR2	17	41278712
cg18315160	-0.0071	0.0211	0.7355	--	0	0.058	1	0.8094	LPPR3	19	815275
cg21712331	0.0099	0.0292	0.7355	++	0	0.174	1	0.6768	DOCK9	13	99630489
cg13969579	0.015	0.0443	0.7355	-+	0	0.789	1	0.3745	LRSAM1;RPL12	9	130213801
cg11284599	-0.012	0.0356	0.7355	--	0	0.063	1	0.8026	PICK1	22	38451781
cg23796703	-0.0142	0.0421	0.7355	--	0	0.199	1	0.6559	AF096876.1	21	31461765
cg03541369	-0.0161	0.0476	0.7355	+-	0	0.942	1	0.3317	SLC12A6	15	34630435
cg15983605	0.0098	0.029	0.7355	+-	0	0.921	1	0.3372	RP11-494M8.4	11	7927557
cg25882240	0.008	0.0235	0.7355	-+	3	1.031	1	0.3099		10	134868158
cg06986765	-0.0086	0.0255	0.7355	-+	0	0.097	1	0.7556	ADAM11	17	42839841
cg02041575	-0.0095	0.0281	0.7355	-+	74.6	3.93	1	0.04742		17	38514925
cg22261640	-0.01	0.0296	0.7355	-+	0	0.759	1	0.3836	SLC45A4	8	142230391
cg14723738	0.0107	0.0315	0.7355	+-	78.6	4.673	1	0.03063	RELL1	4	37678549
cg03553758	0.0081	0.024	0.7355	-+	65.7	2.916	1	0.08772		5	121456948
cg17723941	0.0088	0.026	0.7355	++	0	0.004	1	0.9526	MXRA7	17	74682676
cg04823626	0.0134	0.0396	0.7355	+-	66.3	2.966	1	0.08505		4	158972629
cg17890828	-0.0139	0.0413	0.7355	--	0	0.001	1	0.9797	HAUS5;AC002115.6	19	36103534
cg25034720	-0.0084	0.0248	0.7355	+-	85.7	7.011	1	0.008103	KISS1	1	204160384
cg10118968	-0.0124	0.0367	0.7355	-+	0	0.214	1	0.644	YPEL2	17	57407572
cg17391886	-0.0082	0.0242	0.7355	-+	0	0.243	1	0.6218	AP000345.4	22	23855797
cg03341334	0.0159	0.0472	0.7355	++	0	0.002	1	0.9659	DUSP23	1	159750442
cg17996325	0.0068	0.02	0.7355	++	0	0.085	1	0.7711	NAALADL1	11	64813918
cg26053872	-0.0134	0.0395	0.7355	-+	0	0.086	1	0.7694		6	44352236
cg19975482	-0.0142	0.0419	0.7355	--	0	0.274	1	0.6007	TRIM55	8	67039256
cg02835499	-0.0113	0.0335	0.7355	+-	0	0.938	1	0.3328	CBX1	17	46178918
cg21663122	-0.0139	0.0413	0.7355	--	0	0.009	1	0.9238	HIST1H2BH;HIST1H3F	6	26250936
cg04188399	0.0084	0.0249	0.7355	+-	0	0.119	1	0.7298		3	90057170
cg10256459	0.0097	0.0287	0.7355	++	0	0.17	1	0.68	AGBL1	15	86685564
cg02909851	-0.0094	0.0278	0.7355	--	0	0.017	1	0.8959		13	49169787
cg25289171	-0.0108	0.032	0.7355	--	0	0.019	1	0.8899		5	32207059
cg08284233	-0.0137	0.0407	0.7355	-+	0	0.909	1	0.3405	PDILT	16	20370531
cg17965622	0.0104	0.0308	0.7355	+-	21.5	1.274	1	0.2589	SSTR3	22	37603297
cg04718426	-0.0191	0.0564	0.7355	-+	0	0.743	1	0.3888	ZNF232;USP6	17	5026399
cg16964394	0.0093	0.0274	0.7355	+-	0	0.893	1	0.3445	RANBP17	5	170292807
cg07443900	-0.0094	0.028	0.7355	--	0	0.212	1	0.6452	FGFRL1	4	1018378
cg07926098	0.0102	0.0303	0.7355	-+	85.9	7.116	1	0.007641	GRIK1	21	31044189
cg11054510	-0.0105	0.0309	0.7355	-+	0	0.631	1	0.4271	SYTL1	1	27668369
cg26952303	0.0147	0.0436	0.7355	++	0	0.012	1	0.9142	SHANK1;SYT3	19	51170175
cg02209075	-0.0118	0.035	0.7355	--	80.4	5.115	1	0.02372	HIC2	22	21798794
cg12862548	0.0195	0.0577	0.7355	+-	0	0.039	1	0.8428	ANKRD32;C5orf36;KIAA0825	5	93954431
cg10881749	0.0077	0.0227	0.7355	+-	0	0.494	1	0.4823	RP4-781K5.4	1	234792390
cg00157043	-0.0176	0.0522	0.7355	--	0	0.343	1	0.5582	LDLRAD3	11	35964907
cg16905586	-0.0149	0.044	0.7355	-+	0	0.658	1	0.4174	GMPPB;AMIGO3	3	49761211
cg27581871	-0.0081	0.0239	0.7355	-+	0	0.031	1	0.8603	RAB11FIP3	16	542535
cg18558455	0.0125	0.0369	0.7355	++	0	0	1	0.9937	CUX1	7	101559167
cg11221513	-0.0106	0.0313	0.7355	-+	0	0.427	1	0.5133	C22orf9	22	45636109
cg09177567	-0.045	0.1333	0.7355	--	0	0.355	1	0.5511	MIR596	8	1765312
cg23982568	0.0128	0.0378	0.7355	+-	51	2.042	1	0.153		8	6118526
cg24722131	0.0129	0.0382	0.7355	-+	26.3	1.357	1	0.244		1	14476501
cg15648058	0.0165	0.0487	0.7355	-+	76.4	4.241	1	0.03946	LINC01425;AP000475.2	21	23123750
cg16773067	0.0147	0.0434	0.7355	+-	0	0.053	1	0.8184		6	37027357
cg23635275	0.0085	0.0253	0.7355	+-	87.6	8.049	1	0.004554	FAM83D	20	37561562
cg09861318	0.0169	0.0501	0.7355	+-	0	0.812	1	0.3676	RNF13;ANKUB1	3	149530987
cg12425591	0.0106	0.0314	0.7355	+-	0	0.161	1	0.6885	RP11-487E13.1	4	178169942
cg27304260	0.0138	0.041	0.7355	-+	56.1	2.277	1	0.1313	CTD-2568A17.1	19	51281485
cg06368978	-0.0094	0.0279	0.7355	--	0	0.004	1	0.9525		1	2249896
cg18320118	-0.0106	0.0315	0.7355	+-	27.9	1.387	1	0.239	ATP2B2	3	10402414
cg13801970	0.0079	0.0235	0.7355	+-	0	0.187	1	0.6652		3	171287812
cg12663039	-0.0113	0.0334	0.7355	-+	0	0.833	1	0.3613	C16orf45;RP11-1021N1.1	16	15527960
cg16673477	-0.0084	0.0248	0.7355	-+	0	0.362	1	0.5474	CRTC1	19	18812017
cg26737850	-0.0087	0.0257	0.7355	--	0	0.592	1	0.4415	BAIAP3	16	1384991
cg17707387	-0.0137	0.0405	0.7355	-+	37.3	1.594	1	0.2068		15	76640155
cg08516018	0.0378	0.1118	0.7355	++	0	0.015	1	0.9013		2	239564752
cg17620602	0.0105	0.031	0.7355	-+	14.5	1.169	1	0.2795	FAM179A	2	29270451
cg01861130	-0.0068	0.0201	0.7355	-+	0	0.09	1	0.764	GCHFR	15	41055970
cg16771783	-0.0122	0.0361	0.7355	-+	0	0.107	1	0.7434	DYDC2;DYDC1	10	82116392
cg24228270	0.0159	0.0471	0.7355	++	0	0.005	1	0.9458		6	108301397
cg04800320	-0.0101	0.0298	0.7355	+-	30.7	1.444	1	0.2295	XKR6	8	10755899
cg03682863	-0.0103	0.0305	0.7355	--	0	0.019	1	0.8899	SERPINA4	14	95026888
cg18034209	0.0087	0.0258	0.7355	++	0	0.394	1	0.5304	AC123023.1;AC018359.1	3	34303892
cg01304201	-0.0081	0.024	0.7355	-+	59.4	2.463	1	0.1166	TCF20	22	42724956
cg15044957	-0.0148	0.0437	0.7355	-+	0	0.151	1	0.698	KCNA4	11	30038672
cg04855678	0.0086	0.0256	0.7355	-+	74.5	3.917	1	0.04781	OSTalpha;AC069257.9	3	195946921
cg21721649	0.0082	0.0244	0.7356	+-	0	0.085	1	0.7706	ARHGEF10L	1	17981114
cg15338449	0.0123	0.0365	0.7356	+-	0	0.022	1	0.8813	HOMER2;RP11-382A20.5	15	83620910
cg22290832	-0.0153	0.0453	0.7356	--	0	0.34	1	0.5596		2	143171775
cg11073863	-0.0094	0.0278	0.7356	--	0	0.01	1	0.9198	AP000696.2	21	38010424
cg24823979	-0.0206	0.061	0.7356	--	0	0.601	1	0.4382		6	29924247
cg15366546	-0.0161	0.0477	0.7356	-+	46.4	1.867	1	0.1719	RP11-133F8.2	5	91888854
cg08179485	0.0138	0.0409	0.7356	+-	0	0.443	1	0.5058	PLEKHA5	12	19373325
cg01871875	-0.0088	0.0261	0.7356	-+	0	0.102	1	0.7499	CCDC135	16	57761725
cg08107784	-0.0081	0.0239	0.7356	-+	0	0.439	1	0.5074	SNX24	5	122213339
cg16392442	-0.0113	0.0336	0.7356	-+	25.4	1.341	1	0.2468	TUBA1C	12	49595954
cg20069765	0.0136	0.0404	0.7356	+-	0	0.438	1	0.508	HLA-DPA1	6	33036464
cg09906780	0.0125	0.037	0.7356	+-	23.1	1.3	1	0.2541	ARPC2	2	219096237
cg15181363	0.0081	0.024	0.7356	++	0	0.013	1	0.9105	ARFGAP2;PACSIN3	11	47199922
cg00005166	-0.0143	0.0423	0.7356	-+	0	0.04	1	0.8415	OR1F2P;AJ003147.9	16	3264442
cg02879768	-0.0168	0.0497	0.7356	-+	0	0.593	1	0.4412		16	84836838
cg24217003	-0.0191	0.0567	0.7356	--	0	0.083	1	0.773		10	123360305
cg08660235	-0.0143	0.0424	0.7356	-+	27.1	1.372	1	0.2415	C15orf41	15	37047587
cg17224397	-0.014	0.0413	0.7356	--	0	0.251	1	0.616	FAM3C	7	121004616
cg06271797	0.0102	0.0303	0.7356	+-	0	0.471	1	0.4926	TTLL7	1	84409003
cg01354879	0.0135	0.0399	0.7356	++	0	0.547	1	0.4597	ME1	6	84140050
cg14905466	-0.0108	0.032	0.7356	+-	89.6	9.59	1	0.001956	SGK1	6	134499143
cg26672807	-0.0165	0.0489	0.7356	-+	0	0.162	1	0.6877	TTC3;TMPRSS3	21	38468606
cg18736063	-0.0136	0.0403	0.7356	+-	0	0.799	1	0.3714	NKX2-4;RP11-227D2.3	20	21378560
cg23888281	0.0135	0.0401	0.7356	++	0	0.006	1	0.9376	HECTD3;UROD	1	45476762
cg07990759	-0.0111	0.0327	0.7356	-+	14.4	1.168	1	0.2798		20	18178301
cg04516052	-0.0176	0.0522	0.7356	-+	71.6	3.518	1	0.06071	POLH	6	43552528
cg26030944	-0.0105	0.031	0.7356	+-	0	0.593	1	0.4414	SPON2	4	1178450
cg26860182	-0.0135	0.0401	0.7356	-+	11.2	1.126	1	0.2886	FBRSL1	12	133066054
cg07538231	0.0115	0.0342	0.7356	++	0	0.199	1	0.6558	RNF169	11	74458800
cg03993093	0.0121	0.0357	0.7356	+-	0	0.369	1	0.5435	RREB1	6	7195735
cg06010327	-0.0098	0.0289	0.7356	--	0	0.118	1	0.7315	CYB5B	16	69458454
cg27518211	-0.0125	0.037	0.7356	+-	62.6	2.675	1	0.1019	RP11-111K18.2	7	42942369
cg25073179	-0.0148	0.0439	0.7356	+-	45.7	1.84	1	0.1749	EFCAB10	7	105242291
cg01497613	0.0103	0.0304	0.7356	++	0	0.001	1	0.9707		17	48041301
cg03864483	-0.008	0.0236	0.7356	-+	0	0.894	1	0.3444	UBE2E1	3	23851909
cg20683035	0.0075	0.0223	0.7356	+-	0	0.907	1	0.341		10	5632835
cg01731204	0.016	0.0475	0.7356	+-	0	0.583	1	0.4451	MATN1;RP5-1166H10.2	1	31194554
cg17047021	-0.0237	0.0702	0.7356	--	0	0.012	1	0.9114	ATP5J2;PTCD1	7	99063273
cg19787891	-0.0121	0.0359	0.7356	-+	0	0.798	1	0.3717	SPINK7;RP11-373N22.3	5	147691248
cg06726390	0.0156	0.0463	0.7356	-+	45.3	1.829	1	0.1762	VPS16;FAM113A	20	2820927
cg07569398	-0.014	0.0416	0.7356	--	0	0.009	1	0.9258	LINC00535	8	94264993
cg06346126	-0.0128	0.038	0.7356	-+	9.2	1.102	1	0.2939	MYH14	19	50804360
cg12308631	-0.0093	0.0277	0.7356	--	0	0.02	1	0.8878	SYNJ2	6	158454502
cg00012148	0.0174	0.0514	0.7356	++	0	0.071	1	0.79	TINAG	6	54172997
cg27610672	0.0091	0.0268	0.7356	+-	48	1.924	1	0.1655	SLC1A2	11	35398996
cg03119731	-0.0192	0.0569	0.7356	-+	48.1	1.928	1	0.165	CACNG6	19	54494658
cg26574964	-0.0085	0.025	0.7356	--	0	0.052	1	0.8204	SIDT2	11	117049906
cg02571972	-0.0128	0.0379	0.7356	-+	0	0.125	1	0.7238	GPR45	2	105857999
cg25543755	-0.0137	0.0407	0.7356	-+	0	0.02	1	0.8866	SLC7A10	19	33716258
cg09694336	-0.0082	0.0243	0.7356	--	0	0.479	1	0.489		16	2774991
cg21377071	-0.0216	0.0639	0.7356	--	0	0.019	1	0.8908	ADAMTSL3	15	84323963
cg16113650	-0.014	0.0415	0.7356	-+	0	0.366	1	0.5453	VARS2	6	30883959
cg14672709	0.0155	0.0458	0.7356	++	0	0.07	1	0.7919	ITGA3;RP11-1094H24.4	17	48133110
cg17841373	-0.0095	0.0282	0.7356	-+	86.8	7.558	1	0.005976	RAPGEF6	5	130925671
cg13590052	-0.006	0.0177	0.7356	-+	54.1	2.179	1	0.1399		11	85537706
cg09785394	0.0145	0.0429	0.7356	+-	0	0.141	1	0.7068		2	131585563
cg03912518	0.0084	0.0248	0.7356	+-	72.4	3.619	1	0.05712	SH2D4A	8	19221205
cg01498482	0.0109	0.0323	0.7356	++	0	0.032	1	0.8585	ARHGAP35	19	47473938
cg12466737	-0.0113	0.0334	0.7356	-+	0	0.133	1	0.7154	BRUNOL4;CELF4	18	35146589
cg25802363	-0.0175	0.0518	0.7356	-+	0	0.06	1	0.8058	LZTS3;RP5-1187M17.10	20	3154102
cg09629758	-0.014	0.0413	0.7356	-+	0	0.508	1	0.4759	TEX9	15	56554529
cg18852414	0.0171	0.0507	0.7356	+-	0	0.188	1	0.6648	SMYD2	1	214477280
cg24629258	-0.0103	0.0304	0.7356	--	0	0.036	1	0.8501		18	33046000
cg04880751	-0.0191	0.0565	0.7356	+-	68.2	3.145	1	0.07616	KMO	1	241695164
cg14120161	-0.0144	0.0426	0.7356	-+	0	0.302	1	0.5829	LPP	3	188012097
cg00805880	-0.0666	0.1973	0.7356	-+	70	3.329	1	0.06806	PPFIA4	1	203045044
cg25720128	0.0105	0.0311	0.7356	++	0	0.685	1	0.4079		4	154349775
cg26566052	0.0139	0.0412	0.7356	+-	0	0.97	1	0.3246		20	24763358
cg21564242	0.0076	0.0225	0.7356	-+	47	1.886	1	0.1696	PEX5L	3	179754761
cg14790611	0.0091	0.0269	0.7356	++	0	0.247	1	0.6193	C17orf85	17	3729473
cg15850220	0.011	0.0324	0.7356	-+	72.5	3.632	1	0.05666	AKAP12	6	151646300
cg19582233	-0.0214	0.0632	0.7356	-+	0	0.312	1	0.5764	CDK15;AC007242.1	2	202705461
cg09573795	0.0225	0.0667	0.7357	+-	0	0.398	1	0.528	MSX1	4	4863874
cg09918085	-0.0072	0.0215	0.7357	--	0	0.012	1	0.9136		8	96143650
cg06077003	-0.0096	0.0285	0.7357	-+	11.7	1.133	1	0.2871	CAMTA1	1	7543471
cg02403715	0.0101	0.03	0.7357	++	0	0.079	1	0.7786	PITPNC1	17	65434928
cg03849687	0.0123	0.0365	0.7357	+-	0	0.747	1	0.3873	VPS26A	10	70892478
cg27002639	-0.0094	0.0278	0.7357	-+	40.8	1.688	1	0.1938	WWOX	16	78601961
cg26979142	0.0075	0.0222	0.7357	++	0	0.057	1	0.811	RP11-112J3.16	9	35772185
cg05146922	-0.0081	0.0241	0.7357	+-	40.6	1.684	1	0.1943		2	10634174
cg01741931	-0.0139	0.0412	0.7357	-+	86.8	7.547	1	0.00601		4	185673111
cg01653988	-0.0151	0.0447	0.7357	+-	35.6	1.553	1	0.2127	QPCTL;SNRPD2	19	46195506
cg07830855	-0.0074	0.0218	0.7357	-+	0	0.241	1	0.6233	DST	6	56524142
cg12661624	0.0142	0.0421	0.7357	-+	0	0.617	1	0.4322	PTPRN2	7	157957646
cg03940874	-0.0136	0.0403	0.7357	-+	81.1	5.293	1	0.02141	TPD52L1	6	125579651
cg01891969	-0.0138	0.0409	0.7357	-+	81.8	5.483	1	0.0192		13	114991689
cg14245913	-0.0113	0.0336	0.7357	+-	85.2	6.748	1	0.009387		4	84282975
cg03183877	-0.0103	0.0305	0.7357	--	0	0.113	1	0.7367	YME1L1;MASTL	10	27444699
cg16720495	-0.0083	0.0246	0.7357	--	0	0.007	1	0.9337	SETD7	4	140478487
cg00041030	0.0067	0.0198	0.7357	+-	0	0.681	1	0.4092		14	91694672
cg27224547	-0.0107	0.0316	0.7357	+-	0	0.944	1	0.3313	CHCHD8;PAAF1	11	73588271
cg16752653	-0.0138	0.041	0.7357	--	0	0.001	1	0.9722	COL25A1	4	110135279
cg16622920	-0.0157	0.0465	0.7357	-+	0	0.266	1	0.606	HCG16	6	28956312
cg04872541	0.0145	0.043	0.7357	+-	36.3	1.57	1	0.2102	PKD2L1	10	102090406
cg19137806	-0.009	0.0266	0.7357	-+	0	0.51	1	0.4751	INPP5A	10	134362170
cg06538202	0.0096	0.0285	0.7357	++	0	0.05	1	0.8234	ZNF610	19	52847332
cg15199289	0.0112	0.0331	0.7357	+-	28	1.388	1	0.2387	DOCK4	7	111663992
cg05745792	-0.0089	0.0264	0.7357	+-	60.5	2.534	1	0.1114	ACOXL	2	111554364
cg02391441	-0.0155	0.0459	0.7357	--	0	0.002	1	0.9682		19	37893981
cg10149091	-0.0186	0.0551	0.7357	-+	70.9	3.438	1	0.0637	AHSA2	2	61404764
cg14166880	0.0133	0.0393	0.7357	+-	49.9	1.998	1	0.1575		4	12660023
cg16339135	0.0094	0.0278	0.7357	-+	74.3	3.894	1	0.04846		1	28454500
cg27584074	0.0058	0.017	0.7357	+-	0	0.408	1	0.5229	KDM2A	11	67007016
cg12373659	0.0093	0.0275	0.7357	++	47.4	1.9	1	0.1681		5	178973820
cg21182263	-0.0168	0.0498	0.7357	--	0	0.354	1	0.552	KRT4	12	53200975
cg09850105	0.0063	0.0186	0.7357	+-	27.2	1.374	1	0.2412	OPLAH	8	145111516
cg00781658	0.0097	0.0288	0.7357	+-	0	0.121	1	0.728	HNRNPUL1	19	41805850
cg24405951	-0.0078	0.0232	0.7357	-+	0	0.939	1	0.3324		1	19337477
cg09824855	0.0153	0.0452	0.7357	+-	82.1	5.6	1	0.01796	CACNA1G;RP11-94C24.11	17	48642582
cg25106783	0.0174	0.0514	0.7357	+-	66.4	2.972	1	0.08472	PRR4;TAS2R43;PRH1;TAS2R14	12	11244899
cg02652597	0.0098	0.0292	0.7357	+-	0	0.833	1	0.3613	VAMP5	2	85811292
cg03473745	-0.0087	0.0258	0.7357	-+	0	0.442	1	0.5062	RP1-80N2.2	6	6704130
cg04014306	-0.0147	0.0436	0.7357	--	0	0.007	1	0.9321	AZI1	17	79194635
cg26101502	0.0117	0.0347	0.7357	+-	61.5	2.595	1	0.1072	NINL	20	25448861
cg09007434	0.0143	0.0423	0.7357	++	0	0	1	0.9915	RP11-231I13.2	3	70360572
cg26793643	0.011	0.0326	0.7357	++	0	0.031	1	0.8595	ECSIT;ZNF653	19	11616824
cg20522018	0.0137	0.0406	0.7357	+-	83.7	6.142	1	0.0132		7	124099874
cg00435374	-0.0122	0.0363	0.7357	--	0	0.013	1	0.908	TRIM13;DLEU2	13	50574290
cg20155782	-0.0133	0.0395	0.7357	--	0	0.299	1	0.5842		19	9521388
cg25899595	-0.017	0.0505	0.7357	--	0	0.125	1	0.7236	U6;RAB11A	15	66135417
cg03766407	-0.0132	0.0392	0.7357	-+	0	0.14	1	0.7078	FAM82A1	2	38176669
cg25489265	-0.0121	0.0359	0.7357	-+	4.5	1.047	1	0.3062	RP1-209A6.1	6	23177330
cg08930590	0.0136	0.0404	0.7357	++	0	0.001	1	0.9784	HDAC1	1	32757892
cg13213689	0.0124	0.0366	0.7357	+-	0	0.096	1	0.7563	PTRHD1;CENPO	2	25015017
cg00605775	-0.0184	0.0546	0.7357	--	0	0.295	1	0.587	SURF4;C9orf96	9	136243027
cg27598107	-0.0132	0.0393	0.7357	--	0	0.006	1	0.9371	IL1R1	2	102759782
cg07700266	-0.0142	0.042	0.7357	-+	24.1	1.318	1	0.2509	UBXN7;UBXN7-AS1	3	196158604
cg12231851	-0.0124	0.0367	0.7357	--	0	0.803	1	0.3702		16	73233265
cg03190082	-0.0086	0.0256	0.7357	--	0	0.044	1	0.8339	CELF4	18	34948925
cg21911724	-0.0112	0.0331	0.7357	--	0	0.034	1	0.8541	CPA6	8	68539417
cg12598894	0.0159	0.0472	0.7357	++	0	0.313	1	0.5761	AC118653.2	17	69591587
cg26361327	-0.0149	0.044	0.7357	-+	0	0.09	1	0.7642		19	37892209
cg19033035	0.0169	0.0499	0.7357	++	0	0.455	1	0.5	PTPRK;RP11-73O6.4	6	128841969
cg20111567	-0.0139	0.0411	0.7357	-+	4.2	1.044	1	0.3069	SEMA3A	7	84001627
cg13130603	0.0093	0.0275	0.7357	++	0	0.281	1	0.5959	RYR1	19	39008097
cg12948609	0.0126	0.0373	0.7357	+-	0	0.11	1	0.7397	EHMT1	9	140638344
cg14622996	-0.0069	0.0204	0.7357	-+	0	0.179	1	0.6725		6	32109801
cg03039797	-0.0104	0.0309	0.7357	-+	0	0.094	1	0.7597	SIPA1L1	14	72181575
cg06630656	-0.0076	0.0227	0.7357	-+	0	0.059	1	0.8076	CLDN6	16	3066403
cg07259245	0.011	0.0325	0.7357	+-	47.9	1.918	1	0.1661	LINC01475;RP11-129J12.2;RP11-129J12.1	10	101287322
cg27034544	0.0111	0.033	0.7357	+-	0	0.219	1	0.6401	MAPK13	6	36097191
cg04458053	-0.0083	0.0247	0.7357	-+	0	0.308	1	0.5787	SLC22A23	6	3386102
cg15641463	-0.0115	0.0342	0.7357	--	0	0.016	1	0.9007	TRIM10	6	30129346
cg01423916	-0.0161	0.0478	0.7357	-+	51.6	2.067	1	0.1505		11	47885166
cg00741986	-0.0069	0.0205	0.7357	--	0	0.006	1	0.936	TNIP2	4	2748332
cg22220467	-0.0216	0.0639	0.7357	--	0	0.004	1	0.9472	PRR19;PAFAH1B3	19	42806228
cg09509943	0.0128	0.0378	0.7357	+-	82.6	5.754	1	0.01645	NPLOC4;TSPAN10	17	79603513
cg01857151	-0.0136	0.0404	0.7357	--	0	0.002	1	0.9664		5	145304100
cg00684702	-0.0135	0.0401	0.7358	-+	0	0.388	1	0.5333	HERC1;RP11-317G6.1	15	63969977
cg15641014	0.0134	0.0396	0.7358	-+	28.7	1.403	1	0.2363	TCP10L2	6	167567071
cg17362533	-0.0126	0.0375	0.7358	-+	0	0.072	1	0.7883	RP13-494C23.1;C4orf52	4	25872276
cg02565650	-0.0132	0.039	0.7358	+-	79.2	4.802	1	0.02843		10	6711802
cg04041976	0.0151	0.0446	0.7358	-+	6.1	1.064	1	0.3022	TRIM55	8	67085823
cg08206682	-0.0104	0.0307	0.7358	-+	0	0.168	1	0.6823		21	45420795
cg00773405	-0.0135	0.0401	0.7358	-+	0	0.051	1	0.8208	FGGY	1	59977811
cg05261242	0.0065	0.0193	0.7358	++	0	0.033	1	0.8556	XKR7;RP1-310O13.12	20	30585988
cg04203901	0.0128	0.038	0.7358	+-	0	0.274	1	0.6006	MPHOSPH8	13	20207469
cg27098807	-0.0104	0.0307	0.7358	+-	39.9	1.663	1	0.1971	DBN1	5	176883647
cg13024416	-0.0129	0.0382	0.7358	+-	54.4	2.194	1	0.1386	AGTPBP1	9	88356898
cg04969846	-0.007	0.0209	0.7358	--	0	0.004	1	0.9526		9	34632268
cg06659569	-0.0239	0.0707	0.7358	-+	73.1	3.719	1	0.05379		1	182938515
cg03688884	0.01	0.0297	0.7358	+-	0	0.016	1	0.8984	LOC100506258;SYT9;CTD-2516F10.2	11	7488026
cg24100954	-0.0166	0.0491	0.7358	--	0	0	1	0.9911	RP11-114H23.1	12	76327269
cg16237961	-0.0097	0.0289	0.7358	-+	20.8	1.262	1	0.2612	ADAMTS2	5	178718148
cg19850794	-0.0114	0.0338	0.7358	-+	0	0.111	1	0.7387	SEPT7;AC007551.1	7	35881293
cg23642886	-0.0125	0.037	0.7358	--	0	0.147	1	0.7016	MOXD1	6	132621670
cg11970192	-0.0139	0.0412	0.7358	-+	0	0.859	1	0.3539	C15orf37;ST20;AC015871.2;RP11-38G5.1	15	80215376
cg00790970	0.0092	0.0273	0.7358	+-	82.4	5.673	1	0.01722	MACF1	1	39920621
cg16438291	-0.014	0.0416	0.7358	-+	0	0.844	1	0.3584	OVCA2;DPH1	17	1945154
cg25792651	-0.0123	0.0363	0.7358	-+	32.4	1.48	1	0.2237	CLDN18	3	137728692
cg23741997	-0.0131	0.0387	0.7358	-+	0	0.096	1	0.7568	PDE11A	2	178591824
cg08876847	-0.0161	0.0478	0.7358	-+	63.7	2.753	1	0.0971		12	88685540
cg17873675	-0.0104	0.0308	0.7358	-+	63.1	2.711	1	0.09965	SETBP1	18	42303425
cg25923883	-0.0114	0.0339	0.7358	-+	0	0.645	1	0.422	CALN1	7	71744787
cg24544082	0.0132	0.0392	0.7358	++	0	0.086	1	0.7692	SPTBN1;AC092839.3	2	54751507
cg19307233	-0.014	0.0414	0.7358	+-	51.5	2.06	1	0.1512	C1orf131;GNPAT	1	231377017
cg04102734	-0.0186	0.0551	0.7358	+-	86.5	7.433	1	0.006405		1	209406725
cg08764927	-0.0144	0.0428	0.7358	--	0	0.005	1	0.9421	PER3	1	7844895
cg13981638	0.0108	0.0321	0.7358	+-	0	0.026	1	0.8729	MAEA	4	1287835
cg19898992	-0.0143	0.0424	0.7358	-+	0	0.418	1	0.5178	ZDHHC3;EXOSC7	3	45015688
cg06345277	0.0114	0.0339	0.7358	+-	0	0.141	1	0.7072	C1QBP	17	5342595
cg23241781	-0.0129	0.0383	0.7358	--	0	0.279	1	0.5975	SLC8A3;RP11-486O13.2	14	70653964
cg07442907	0.0097	0.0288	0.7358	+-	0	0.442	1	0.5062	NLRP1	17	5487958
cg10707733	-0.0122	0.0363	0.7358	-+	0	0.673	1	0.4121		11	1104492
cg05855618	0.0157	0.0465	0.7358	-+	86.5	7.412	1	0.00648	SEMA3E	7	83277965
cg07107036	0.0127	0.0376	0.7358	+-	18.1	1.221	1	0.2692		13	47691408
cg22780475	0.0103	0.0304	0.7358	++	0	0.001	1	0.9771	CBLC	19	45281526
cg13946288	-0.0117	0.0346	0.7358	+-	42.7	1.745	1	0.1864		5	56282260
cg10968036	0.0139	0.0412	0.7358	+-	0	0.89	1	0.3454	ANGPT1	8	108508355
cg16106081	0.0167	0.0495	0.7358	++	0	0.192	1	0.6614	KRT5	12	52914612
cg18961142	-0.0095	0.0283	0.7358	--	0	0.009	1	0.9228	ANGPTL7;MTOR	1	11253754
cg07650890	0.0093	0.0277	0.7358	+-	0	0.41	1	0.5219	AFG3L1;AFG3L1P	16	90066480
cg24225147	-0.0164	0.0485	0.7358	--	0	0.03	1	0.8619	PPIF	10	81107889
cg24435730	0.0159	0.0471	0.7358	+-	24.4	1.322	1	0.2502	PSMD3	17	38136751
cg10208583	-0.0153	0.0453	0.7358	--	0	0.153	1	0.6956	PPP2R2B	5	146232064
cg08339492	-0.0158	0.0468	0.7358	-+	0	0.551	1	0.458		3	65181498
cg15484161	0.0183	0.0543	0.7358	+-	0	0.749	1	0.3868	IRF2BP2	1	234746568
cg10486969	0.0109	0.0324	0.7358	+-	0	0.226	1	0.6342		5	90479831
cg23631802	-0.0141	0.0419	0.7358	--	0	0.006	1	0.9404	SENP8;MYO9A	15	72409281
cg19972056	-0.0141	0.0418	0.7358	--	0	0.094	1	0.7596	ADRB1	10	115803792
cg11806594	-0.0116	0.0345	0.7358	+-	0	0.799	1	0.3715	TMEM181	6	158981802
cg05432794	0.0094	0.0279	0.7358	+-	74.9	3.977	1	0.04611	EFNB3	17	7608136
cg07758547	0.0073	0.0218	0.7358	++	0	0.012	1	0.913	COLQ	3	15520881
cg18864561	0.01	0.0295	0.7358	+-	39.8	1.66	1	0.1976		5	158952498
cg12052389	0.008	0.0238	0.7358	+-	0	0.89	1	0.3454	ETS1	11	128434732
cg20347916	0.0137	0.0406	0.7358	++	0	0.374	1	0.5411	DNAH2	17	7621118
cg14230851	0.0105	0.0312	0.7358	+-	27.7	1.384	1	0.2394		20	44770652
cg01732982	-0.0075	0.0223	0.7358	-+	0	0.079	1	0.779		22	38815709
cg16789776	0.0092	0.0271	0.7358	-+	10.8	1.121	1	0.2898		4	99700028
cg02859129	0.0172	0.0509	0.7358	-+	0	0.585	1	0.4445	IRX6;RP11-26L20.3	16	55357253
cg00770155	-0.0145	0.043	0.7358	--	0	0.047	1	0.8275	EMR2	19	14887827
cg07300559	-0.008	0.0238	0.7358	+-	0	0.958	1	0.3277	COL5A1	9	137709419
cg09611501	-0.0101	0.03	0.7358	-+	0	0.129	1	0.719	BECN2	1	242120694
cg10351275	-0.0114	0.0339	0.7358	--	0	0.244	1	0.6213		6	139861629
cg02488299	0.0176	0.0521	0.7358	+-	0	0.395	1	0.5296	ASPHD1	16	29913223
cg15742496	0.0124	0.0367	0.7358	++	18.9	1.234	1	0.2667	TRIM6-TRIM34;TRIM6;HBG2;AC015691.13	11	5618408
cg17706137	0.0159	0.0472	0.7358	-+	64.5	2.814	1	0.09345	ACPP	3	132062157
cg14269010	-0.0156	0.0462	0.7358	-+	0	0.194	1	0.6598	SMARCA2	9	2123764
cg11992662	0.0161	0.0476	0.7358	++	0	0.02	1	0.8867		8	129593955
cg23487586	0.0072	0.0212	0.7358	+-	0	0.051	1	0.8211	LINC00311	16	85315923
cg14234105	-0.0099	0.0294	0.7358	-+	0	0.709	1	0.3997	LINC00476	9	98550966
cg07372531	-0.0094	0.0278	0.7358	--	0	0.333	1	0.5637	MED6;CTD-2540L5.5	14	71061501
cg04278570	0.0116	0.0344	0.7358	++	0	0.635	1	0.4257	PEAK1	15	77415310
cg19479818	0.0191	0.0567	0.7358	+-	0	0.061	1	0.8047	NCRNA00202;LINC00202	10	27231882
cg01003021	0.0103	0.0304	0.7358	++	0	0.304	1	0.5816	ALDH1A2	15	58562598
cg23336996	0.0081	0.024	0.7359	+-	51.2	2.049	1	0.1523	ANO6	12	45686426
cg27017382	-0.0102	0.0302	0.7359	--	0	0.002	1	0.9653	CDH23	10	73160237
cg15723937	0.0122	0.0362	0.7359	-+	0	0.961	1	0.3268	TCF4	18	53178223
cg18192614	0.0074	0.022	0.7359	+-	39.4	1.65	1	0.1989	CASP2;TMEM139;AC073342.12	7	142983813
cg04591032	-0.0191	0.0567	0.7359	--	0	0.207	1	0.6488		17	46827458
cg00268185	-0.0146	0.0433	0.7359	-+	51.6	2.067	1	0.1505	MYLK	3	123602768
cg12213061	-0.0164	0.0486	0.7359	+-	59.9	2.494	1	0.1143	AC104777.4;AC104777.1	2	151468455
cg01705566	0.0109	0.0323	0.7359	+-	0	0.179	1	0.6725	CP110;CCP110	16	19535184
cg16201957	-0.0119	0.0351	0.7359	--	0	0.003	1	0.9562	MAML3	4	140992311
cg08400122	0.0101	0.0298	0.7359	+-	14.7	1.173	1	0.2789	LOC101928273	2	138686118
cg11241579	-0.0179	0.0531	0.7359	--	0	0.036	1	0.8497	AC104024.1	17	16880670
cg20787142	0.0227	0.0672	0.7359	+-	0	0.024	1	0.8758		4	12580850
cg26046406	-0.0144	0.0427	0.7359	-+	0	0.904	1	0.3418		22	44780198
cg08901307	0.0104	0.0309	0.7359	+-	53.1	2.133	1	0.1442		17	76237984
cg10177394	-0.0135	0.0399	0.7359	-+	0	0.136	1	0.7126		6	10385126
cg08866780	-0.0119	0.0352	0.7359	--	0	0.512	1	0.4741	APP;AP001439.2	21	27543523
cg09920938	-0.0088	0.0261	0.7359	-+	20.9	1.264	1	0.261	PITPNM1	11	67273812
cg17297206	0.0131	0.0387	0.7359	+-	0	0.05	1	0.8236	TK2;Y_RNA;RP11-403P17.4	16	66583799
cg10384784	0.0137	0.0407	0.7359	+-	48.1	1.928	1	0.165	ARHGAP21	10	25012964
cg18587137	-0.0254	0.0754	0.7359	--	48	1.922	1	0.1657	TNFAIP2	14	103593503
cg17550495	-0.0176	0.0523	0.7359	+-	73.4	3.758	1	0.05255	RFC1	4	39364570
cg11168446	0.02	0.0592	0.7359	-+	60.3	2.519	1	0.1125	BCAR3;RP4-561L24.3	1	94312877
cg19999705	-0.0115	0.0342	0.7359	-+	0	0.189	1	0.6641	GRM4	6	34026903
cg15792766	0.0099	0.0293	0.7359	+-	87	7.686	1	0.005565	C7orf44	7	43769288
cg26273198	0.0101	0.03	0.7359	+-	0	0.303	1	0.5819	LAMB3	1	209806845
cg15589979	-0.0084	0.0248	0.7359	-+	12.1	1.138	1	0.286		6	169566809
cg09176340	-0.0087	0.0257	0.7359	-+	11.9	1.135	1	0.2866	NRG2;CTB-35F21.4	5	139234843
cg24106880	0.01	0.0297	0.7359	+-	0	0.234	1	0.6287		8	29525937
cg24053168	0.0184	0.0545	0.7359	++	0	0.081	1	0.7755		8	71922639
cg18953011	0.0121	0.036	0.7359	+-	70.7	3.414	1	0.06464	CACNG1	17	65040616
cg06390879	0.0107	0.0317	0.7359	-+	0	0.622	1	0.4304	SRRM1	1	24970700
cg14433598	0.0092	0.0274	0.7359	+-	6.8	1.073	1	0.3003	IP6K1	3	49785733
cg03318414	0.0083	0.0246	0.7359	++	0	0.014	1	0.9065	GALNT1	18	33159713
cg17832998	-0.0078	0.0232	0.7359	--	0	0.276	1	0.5994		22	37832166
cg13119853	0.012	0.0355	0.7359	+-	66	2.939	1	0.08647	TOB1	17	48939676
cg05741161	0.013	0.0386	0.7359	-+	32.9	1.491	1	0.2221	LOC285847	6	35699499
cg13408416	-0.012	0.0357	0.7359	--	0	0.076	1	0.7834		1	152549813
cg23848974	0.025	0.0741	0.7359	-+	39.4	1.65	1	0.1989	ANKS1B	12	99780602
cg00624484	-0.0101	0.0298	0.7359	-+	0	0.644	1	0.4223	GRIK5	19	42522851
cg27555240	0.0093	0.0277	0.7359	+-	0	0.541	1	0.4618		15	59843000
cg10274424	-0.0122	0.036	0.7359	-+	24.3	1.321	1	0.2504	RP11-555G19.4	11	134846747
cg10365597	0.0099	0.0294	0.7359	+-	0	0.787	1	0.3752		2	30929997
cg15671708	0.0212	0.0628	0.7359	+-	0	0.264	1	0.6075	FAM188A	10	15903014
cg00676360	-0.0099	0.0292	0.7359	-+	75.6	4.091	1	0.04311	DEFB133	6	49917175
cg24434253	0.0114	0.0337	0.7359	-+	49.6	1.983	1	0.1591		18	11274178
cg08959396	0.0221	0.0654	0.7359	-+	70.2	3.35	1	0.06719	C16orf73	16	1922216
cg27425603	0.0108	0.032	0.7359	+-	0	0.04	1	0.8406	RP11-960B9.2	17	6094038
cg15507925	0.0172	0.0509	0.7359	+-	61.7	2.612	1	0.1061	FNBP4	11	47788809
cg01264297	0.0129	0.0383	0.7359	++	0	0.662	1	0.4157	KLHDC2	14	50234605
cg22918147	-0.0124	0.0369	0.7359	--	0	0.02	1	0.8875	ZFPM2	8	106441217
cg13360208	-0.0062	0.0184	0.7359	-+	0	0.237	1	0.626		11	67912850
cg07202838	-0.01	0.0298	0.7359	+-	0	0.803	1	0.3702		3	30542715
cg01177642	0.0135	0.04	0.7359	++	0	0.051	1	0.8205	NFKB2	10	104154212
cg15647584	-0.0155	0.0461	0.7359	-+	0	0.394	1	0.5301	ARNT2	15	80872041
cg16810310	-0.0227	0.0672	0.7359	-+	0	0.009	1	0.9227	BRMS1;RIN1;RP11-867G23.12	11	66104993
cg20948936	0.01	0.0296	0.7359	++	0	0.169	1	0.6807	KIF1B	1	10359205
cg20246900	-0.0062	0.0183	0.7359	-+	0	0.175	1	0.6757	CLEC3B;EXOSC7	3	45066525
cg16959688	-0.0152	0.0451	0.7359	-+	0	0.553	1	0.4572		12	77350297
cg25219674	0.0143	0.0423	0.7359	++	0	0.286	1	0.593	EHHADH	3	184972683
cg03387118	-0.0081	0.024	0.7359	-+	45.9	1.85	1	0.1738	RP11-117D22.1	1	53816351
cg03274046	0.0113	0.0334	0.7359	+-	0	0.599	1	0.4389	ADAM12	10	127813782
cg19069952	0.0118	0.035	0.7359	++	0	0.016	1	0.8996		5	92673341
cg23162554	-0.0135	0.04	0.7359	+-	50.1	2.003	1	0.157	CCDC43	17	42767713
cg05762464	-0.0155	0.0459	0.7359	--	49.8	1.993	1	0.158	MYO1E	15	59522292
cg07336943	-0.0108	0.0321	0.7359	-+	0	0.139	1	0.7095	COL4A2	13	110972489
cg22118031	-0.0127	0.0376	0.7359	-+	0	0.035	1	0.8508		8	12615268
cg15023571	0.0141	0.0419	0.7359	+-	0	0.397	1	0.5287	STK17B	2	197034813
cg04039925	0.0141	0.0419	0.7359	-+	11.3	1.127	1	0.2885	LEPROTL1	8	29952812
cg14123873	0.0128	0.038	0.7359	-+	63.3	2.724	1	0.09882	ADD3	10	111846220
cg27654529	-0.0125	0.0371	0.7359	-+	57.7	2.366	1	0.124	ZNF30	19	35418345
cg13802316	0.0084	0.0249	0.7359	+-	0	0.201	1	0.6536	CTTN	11	70253460
cg19318218	0.0084	0.0249	0.7359	++	0	0.076	1	0.7824	MAEA	4	1317608
cg04000244	0.008	0.0237	0.7359	++	0	0	1	0.9884		11	115791950
cg24632871	-0.0104	0.0309	0.7359	-+	40.4	1.677	1	0.1953	ANKRD29	18	21230114
cg22764851	0.0088	0.0262	0.736	+-	0	0.157	1	0.6918	VPS53	17	422325
cg07112154	0.0104	0.0307	0.736	++	0	0.695	1	0.4044	MPP2	17	41985074
cg09223698	0.01	0.0297	0.736	+-	0	0.785	1	0.3757	RRP15	1	218497686
cg09959377	0.0119	0.0354	0.736	-+	73.3	3.752	1	0.05276	HPGD;RP11-440I14.2	4	175445652
cg03967954	0.0127	0.0377	0.736	-+	64.2	2.795	1	0.09456	CTD-3051D23.1	14	105308891
cg04594682	-0.0098	0.029	0.736	+-	33.5	1.504	1	0.2201	MPDZ	9	13219760
cg12285807	0.0103	0.0306	0.736	+-	0	0.934	1	0.3338		1	113798105
cg00060734	-0.0086	0.0255	0.736	-+	21.1	1.268	1	0.2602	MAP3K10	19	40716283
cg05599592	0.0107	0.0317	0.736	++	0	0.229	1	0.6323		13	64430097
cg22528979	0.0126	0.0375	0.736	+-	76.9	4.32	1	0.03767	GLT25D1	19	17688265
cg26027776	0.0094	0.0278	0.736	+-	0	0.028	1	0.8679	PINX1;RP11-177H2.2;CTD-2135J3.4	8	10697540
cg02889909	-0.0138	0.041	0.736	-+	0	0.034	1	0.8532	RP11-293M10.5	14	75760889
cg20679581	-0.0109	0.0323	0.736	-+	0	0.534	1	0.4651	MSRA	8	10222777
cg18058596	0.014	0.0416	0.736	++	0	0.091	1	0.7634	LONP1	19	5694383
cg01039401	0.0178	0.0527	0.736	++	0	0.081	1	0.7758	TEAD4	12	3070406
cg21813473	-0.0149	0.0442	0.736	-+	0	0.192	1	0.6615	CHD6	20	40247231
cg25253445	0.0089	0.0264	0.736	+-	14.4	1.168	1	0.2798	RP11-474D1.2	12	130554730
cg19234509	-0.0157	0.0466	0.736	--	0	0.309	1	0.5782	BCAS2	1	115124245
cg03554221	-0.008	0.0238	0.736	--	0	0.09	1	0.7639	FLJ43860;AC100803.1	8	142450231
cg03188685	-0.0171	0.0508	0.736	--	0	0.307	1	0.5792		3	144341907
cg26102423	-0.0061	0.018	0.736	-+	25.9	1.349	1	0.2454	PTK2	8	141966016
cg14963724	-0.0097	0.0288	0.736	--	0	0.116	1	0.7332	CNDP2	18	72166303
cg09254002	0.0135	0.04	0.736	+-	69.1	3.236	1	0.07202	NCAM1;U7	11	112847722
cg08151772	0.0058	0.0173	0.736	++	0	0.079	1	0.7787	CAPN11	6	44134184
cg00254868	-0.0149	0.0441	0.736	-+	0	0.727	1	0.3937	NCS1	9	132934695
cg23400451	-0.0145	0.0429	0.736	--	0	0.052	1	0.8203	MYH4;MYH2	17	10373728
cg02435495	-0.0149	0.0442	0.736	--	0	0.005	1	0.9439	HNF1B	17	36103289
cg22936457	-0.0177	0.0525	0.736	+-	6.7	1.071	1	0.3006	CCDC63	12	111284718
cg27350767	-0.0114	0.0338	0.736	--	0	0.003	1	0.9556	RAB11A	15	66161608
cg06829969	0.0112	0.0334	0.736	+-	0	0.918	1	0.338	PGD	1	10460205
cg10744642	0.0083	0.0247	0.736	+-	0	0.321	1	0.5707	STOX1	10	70586258
cg25448248	0.0162	0.0481	0.736	-+	81.8	5.481	1	0.01922	KIF5C	2	149856324
cg04234597	0.0134	0.0397	0.736	+-	0	0.057	1	0.8111		5	3851581
cg06062102	-0.0085	0.0252	0.736	--	0	0.02	1	0.8878	STRA6;RP11-60L3.1	15	74502200
cg16064811	-0.0111	0.0328	0.736	-+	0	0.4	1	0.5269	C6orf147;RP11-398K22.12;KHDC1	6	74005296
cg25385731	-0.0145	0.0431	0.736	--	0	0.206	1	0.6496	DLX6;DLX6-AS1;DLX6-AS2	7	96637365
cg12755402	-0.0141	0.0418	0.736	-+	72.1	3.584	1	0.05834	OTULIN;FAM105B	5	14681833
cg22074481	0.0118	0.0351	0.736	+-	0	0.127	1	0.7212	LINGO1	15	78002262
cg17998076	0.0105	0.0313	0.736	++	0	0.378	1	0.5385	AC026188.1	3	3386094
cg16976370	-0.0175	0.052	0.736	--	0	0.127	1	0.7218	GABRA4;GABRB1	4	46995821
cg02225520	-0.0115	0.0341	0.736	--	0	0.097	1	0.7553	RAGE;MOK	14	102695279
cg03088475	-0.0196	0.0582	0.736	--	0	0.003	1	0.9557	ZNF251	8	145981210
cg24942919	0.0206	0.0611	0.736	++	0	0.206	1	0.6499	EDNRB	13	78494462
cg25543540	-0.0122	0.0361	0.736	-+	0	0.185	1	0.6672	GIT2;TCHP	12	110370719
cg04897749	0.0098	0.0289	0.736	+-	22.8	1.296	1	0.255	ADCY8	8	131820703
cg22548788	-0.0104	0.0308	0.736	-+	0	0.487	1	0.4852	CFL1;MUS81	11	65624637
cg00377133	0.0151	0.0447	0.736	++	0	0.022	1	0.8831	MYL12A	18	3247815
cg02921983	0.0104	0.0307	0.736	-+	17.3	1.209	1	0.2715	RP5-894H24.2	1	201094357
cg01636840	-0.0155	0.046	0.736	-+	0	0.218	1	0.6404	METTL9;LOC101927814	16	21610665
cg25692566	0.017	0.0506	0.736	+-	0	0.111	1	0.7395		2	57928933
cg11009736	0.0082	0.0244	0.736	+-	0	0.899	1	0.343	MARCO	2	119699682
cg14807007	-0.0105	0.0312	0.736	-+	58.5	2.412	1	0.1204	RRBP1	20	17636227
cg16514473	-0.0089	0.0263	0.736	--	0	0.021	1	0.8843	ECE1	1	21650610
cg03850287	0.0121	0.0359	0.736	+-	0	0.542	1	0.4616	LOC101926964;RP11-436K8.1	1	61212323
cg26031318	-0.007	0.0208	0.736	--	0	0.005	1	0.9462		13	80850802
cg13328713	0.0242	0.0719	0.736	++	0	0.019	1	0.8891	TFPI2;AC002076.10;GNGT1	7	93520527
cg25607948	0.0088	0.0262	0.736	+-	0	0.702	1	0.402		1	92007887
cg14252867	0.0154	0.0456	0.736	-+	67.6	3.087	1	0.07893	NRXN2	11	64460432
cg14372570	0.011	0.0326	0.736	-+	70.5	3.391	1	0.06557	RP11-426A6.7	9	138362504
cg09844257	0.01	0.0297	0.736	+-	0	0.156	1	0.6926	LMAN1L;RP11-414J4.2	15	75108859
cg07952726	-0.012	0.0355	0.736	-+	0	0.99	1	0.3198	ST6GALNAC5	1	77403196
cg25712984	0.0115	0.0341	0.736	+-	42.6	1.741	1	0.187		4	130467216
cg04304033	0.0074	0.022	0.736	+-	0	0.351	1	0.5537	ISYNA1	19	18547070
cg06894709	0.0058	0.0173	0.736	+-	0	0.585	1	0.4445	STK40	1	36837262
cg06051411	-0.0109	0.0323	0.7361	--	0	0.475	1	0.4905	KCTD2	17	73044991
cg09410612	0.0124	0.0368	0.7361	+-	0	0.72	1	0.3961	SPG20	13	36944649
cg04420547	-0.0095	0.0281	0.7361	+-	0	0.71	1	0.3996	PC	11	66676295
cg01333225	0.0114	0.0338	0.7361	+-	0	0.437	1	0.5087	RAB8A	19	16222203
cg03379100	-0.0089	0.0265	0.7361	-+	18.4	1.226	1	0.2682	FLNC;RP11-309L24.2	7	128494225
cg14920979	0.0071	0.0212	0.7361	+-	0	0.828	1	0.3629	PARVA	11	12540983
cg16564264	-0.014	0.0414	0.7361	-+	53.5	2.153	1	0.1423	SKAP1	17	46342250
cg01771876	-0.0151	0.0448	0.7361	-+	49.3	1.973	1	0.1601	LPIN1;AC012456.4	2	11886613
cg04986145	0.0157	0.0465	0.7361	++	0	0.14	1	0.7085		2	226602427
cg08421696	0.0108	0.0321	0.7361	++	0	0.021	1	0.8838	PAPD5	16	50232871
cg00342953	0.0122	0.0362	0.7361	++	0	0.491	1	0.4833	SMCHD1	18	2654819
cg27138845	-0.0153	0.0453	0.7361	+-	29.3	1.414	1	0.2344	TRAF3IP1	2	239295722
cg24393269	-0.0146	0.0432	0.7361	+-	94	16.53	1	4.789e-05	CHTF18;RPUSD1	16	838129
cg21077384	0.0079	0.0235	0.7361	+-	88.4	8.638	1	0.003292	SMAD2	18	45457451
cg02650728	0.01	0.0298	0.7361	+-	0	0.628	1	0.4281	C4orf10;NOP14;NOP14-AS1	4	2942362
cg03190944	-0.0125	0.0371	0.7361	+-	0	0.533	1	0.4652		16	88388231
cg18340445	0.0113	0.0335	0.7361	+-	0	0.499	1	0.48		19	6661709
cg19494761	-0.0071	0.0211	0.7361	+-	0	0.887	1	0.3462	MAP3K14	17	43353738
cg02226666	0.0092	0.0273	0.7361	+-	0	0.141	1	0.7075	CBLL1;AC002467.7	7	107384386
cg26326088	-0.0159	0.0473	0.7361	--	0	0.244	1	0.6214		2	58121291
cg20182068	-0.0146	0.0433	0.7361	-+	0	0.029	1	0.8658	ABCB1	7	87166531
cg25987408	-0.0119	0.0353	0.7361	--	0	0.128	1	0.7207	GEMIN5	5	154318104
cg21310790	0.0145	0.0429	0.7361	++	0	0.875	1	0.3497	RP11-408N14.1	9	22210418
cg04236901	0.012	0.0357	0.7361	++	0	0.006	1	0.9364	KIAA1712;FBXO8;CEP44	4	175204805
cg25169338	-0.0108	0.032	0.7361	+-	52.2	2.09	1	0.1482	C20orf24	20	35238351
cg27306191	0.0158	0.0468	0.7361	+-	0	0.189	1	0.6638		11	24469509
cg18844229	-0.0099	0.0293	0.7361	--	0	0.447	1	0.5036		14	54434563
cg04565008	-0.009	0.0268	0.7361	--	0	0.043	1	0.835	ACY3	11	67418140
cg06754532	0.0123	0.0364	0.7361	-+	67.6	3.09	1	0.07878		4	156426843
cg05864696	0.0161	0.0479	0.7361	++	0	0.12	1	0.7291	TRIM26	6	30181175
cg24103572	-0.017	0.0504	0.7361	--	0	0.334	1	0.563	COMMD3;COMMD3-BMI1;BMI1	10	22606415
cg26068413	-0.0116	0.0344	0.7361	-+	0	0.029	1	0.8651	REEP5	5	112256918
cg04246144	0.018	0.0534	0.7361	-+	62	2.629	1	0.1049	PCDHGA4;PCDHGA2;PCDHGB2;PCDHGA1;PCDHGB1;PCDHGA3	5	140739501
cg22876153	0.0094	0.0279	0.7361	++	0	0.142	1	0.7059	ZFP14	19	36865766
cg07303548	-0.0098	0.0292	0.7361	--	0	0.033	1	0.8555	TMEM134	11	67231878
cg11964773	0.0201	0.0596	0.7361	+-	56.3	2.288	1	0.1304	KIAA1026;KAZN	1	14924077
cg10337060	-0.0083	0.0247	0.7361	-+	43.4	1.768	1	0.1837	PDZRN3	3	73538144
cg27077143	-0.0098	0.0291	0.7361	+-	33.1	1.494	1	0.2215	TAF9;RAD17	5	68666458
cg19361746	0.0158	0.0467	0.7361	++	32.9	1.49	1	0.2222	DNAJC12	10	69587923
cg14615868	-0.0144	0.0426	0.7361	-+	0	0.476	1	0.4902	EDARADD	1	236558696
cg18973238	-0.0095	0.0281	0.7361	-+	62.1	2.64	1	0.1042		1	64169293
cg11461627	0.0107	0.0317	0.7361	+-	0	0.032	1	0.8573	LYSMD4	15	100273699
cg00493716	-0.0194	0.0574	0.7361	--	0	0.033	1	0.8556		18	77545028
cg00504303	0.0111	0.0329	0.7361	+-	0	0.436	1	0.5089	AC007682.1	2	51937251
cg04173453	0.0147	0.0435	0.7361	++	0	0.463	1	0.4963	AC091969.1	5	152376702
cg17101742	0.0087	0.026	0.7361	-+	25.5	1.342	1	0.2466	RLF	1	40633107
cg15473990	0.0098	0.029	0.7361	+-	35.2	1.543	1	0.2142	LOC101927766;AC011343.1	5	159292186
cg26547947	0.0444	0.1318	0.7361	+-	0	0.599	1	0.4388	TRMT12	8	125463066
cg06573787	0.0314	0.0931	0.7361	-+	38.9	1.637	1	0.2007		8	143070187
cg12288994	0.0164	0.0488	0.7361	+-	0	0.9	1	0.3427		5	1860383
cg05865202	-0.0135	0.04	0.7361	-+	0	0.052	1	0.82	BLCAP	20	36156789
cg09015231	0.0154	0.0456	0.7361	++	0	0.029	1	0.8657	AJ006995.3	21	29326789
cg05308645	-0.01	0.0297	0.7361	-+	0	0.696	1	0.4042	CHRD	3	184107534
cg24936205	-0.0106	0.0316	0.7361	--	0	0.386	1	0.5346		22	28028589
cg00186909	-0.0083	0.0246	0.7361	-+	0	0.271	1	0.6028	PLEKHG7	12	93129288
cg11724366	0.01	0.0297	0.7361	++	0	0.181	1	0.6701	FSTL3	19	681815
cg07391436	0.0169	0.0502	0.7361	+-	0	0.172	1	0.6784	PRELID2	5	145214979
cg07581365	0.0092	0.0272	0.7361	++	0	0.088	1	0.767	CBX8	17	77770444
ch.4.27504789F	-0.0164	0.0485	0.7361	--	0	0.58	1	0.4461		4	27895691
cg18918007	0.0144	0.0429	0.7361	+-	54.4	2.192	1	0.1387	CSTF1	20	54975754
cg00212272	-0.0151	0.0447	0.7361	-+	21.4	1.272	1	0.2594	TSNAXIP1	16	67850677
cg02946096	0.0097	0.0288	0.7361	+-	15.5	1.184	1	0.2766		6	109063847
cg17457586	-0.0074	0.0219	0.7361	--	0	0.078	1	0.7804		4	123725093
cg25552033	0.0086	0.0255	0.7361	+-	51.2	2.051	1	0.1522	COL4A4	2	227971730
cg18605585	0.0143	0.0423	0.7361	+-	10.2	1.113	1	0.2913	METTL13	1	171752764
cg21801127	0.011	0.0326	0.7361	-+	78.7	4.7	1	0.03016	MSRB3	12	65672174
cg04689398	0.0147	0.0436	0.7361	+-	0	0.016	1	0.8989	SNRPN;AC090602.1	15	25156289
cg18522776	-0.0091	0.027	0.7361	+-	9.4	1.104	1	0.2935		20	36606415
cg16705889	-0.0092	0.0272	0.7361	--	0	0.002	1	0.9615	HTR7P;HTR7P1;RP11-377D9.3	12	13155236
cg18194821	0.0119	0.0353	0.7361	+-	0	0.441	1	0.5064	RAB3B	1	52456341
cg21231715	-0.016	0.0475	0.7361	-+	4.4	1.045	1	0.3065	RP11-175E9.1	8	23567941
cg03059962	-0.0088	0.0261	0.7361	--	0	0.449	1	0.503	RP11-304C12.3	11	6384300
cg14955531	-0.0089	0.0264	0.7362	-+	74.3	3.893	1	0.04849	ZNF501	3	44773236
cg18810315	-0.0092	0.0272	0.7362	--	0	0.506	1	0.4768	SLC13A3	20	45269833
cg21628773	-0.018	0.0534	0.7362	-+	0	0.057	1	0.811	LAMA1	18	7116550
cg27648056	-0.0094	0.028	0.7362	+-	59.1	2.448	1	0.1177	KCNN1	19	18085190
cg07207099	-0.0271	0.0805	0.7362	--	0	0.256	1	0.6126	USP4;C3orf62	3	49314736
cg27422759	-0.0161	0.0479	0.7362	--	0	0.003	1	0.9567	ANO1	11	69970464
cg18063878	-0.0076	0.0225	0.7362	-+	0	0.287	1	0.5923	SLC39A13;RP11-750H9.5	11	47431064
cg00382470	0.0074	0.022	0.7362	++	0	0.113	1	0.7366	BTBD9;RP3-322I12.2	6	38141572
cg03380840	-0.0133	0.0396	0.7362	+-	0	0.56	1	0.4544	C22orf34	22	49882720
cg15701842	0.0149	0.0443	0.7362	++	0	0.072	1	0.7888	LASS6	2	169609566
cg20598457	0.0094	0.0279	0.7362	+-	0	0.47	1	0.4932	C14orf73;EXOC3L4	14	103576399
cg11461133	0.0163	0.0485	0.7362	+-	81.2	5.323	1	0.02104	GNA12	7	2884079
cg19101232	0.008	0.0238	0.7362	-+	9.5	1.105	1	0.2932	HNRNPA0	5	137090964
cg00609661	0.0164	0.0487	0.7362	++	0	0.305	1	0.581	IDI2;IDI2-AS1	10	1072489
cg17986992	0.0143	0.0425	0.7362	-+	27.3	1.376	1	0.2408	VSIG8;C1orf204	1	159825761
cg06378534	0.0206	0.0613	0.7362	+-	36.8	1.582	1	0.2084	RP11-760H22.2	8	121063480
cg07826431	-0.022	0.0654	0.7362	+-	37.9	1.612	1	0.2043		7	156182208
cg14989522	-0.0146	0.0433	0.7362	--	0	0.069	1	0.7921	ZNF497;RN5S473	19	58874386
cg20477591	-0.0126	0.0373	0.7362	-+	37.6	1.603	1	0.2055	PIK3R1	5	67595709
cg00449930	-0.012	0.0356	0.7362	-+	17.8	1.217	1	0.27		16	69555896
cg24591628	-0.0146	0.0433	0.7362	-+	50.5	2.021	1	0.1551	MAP3K1	5	56112786
cg19956385	-0.0101	0.03	0.7362	-+	0	0.593	1	0.4412		14	22580421
cg17918184	-0.0142	0.0422	0.7362	--	0	0.854	1	0.3553	RNF144A	2	7073129
cg21086803	0.0071	0.021	0.7362	-+	25.9	1.349	1	0.2454	ADA	20	43265115
cg20469175	-0.0152	0.045	0.7362	--	0	0.52	1	0.4708	UBE2N	12	93835114
cg24035598	-0.0154	0.0456	0.7362	+-	0	0.435	1	0.5096		14	61124418
cg13003216	0.0161	0.0476	0.7362	++	0	0	1	0.9912	ZBTB7C	18	45929932
cg04426802	0.0223	0.0662	0.7362	++	0	0.012	1	0.9142	FAM53B;RP11-12J10.3	10	126314680
cg06807781	-0.0102	0.0304	0.7362	--	0	0.355	1	0.5512		3	59391231
cg20991102	-0.0082	0.0242	0.7362	-+	0	0.21	1	0.6467	HDLBP	2	242182726
cg09946574	0.0114	0.0338	0.7362	+-	0	0.209	1	0.6474	UPP2	2	158982826
cg25882380	0.0131	0.0389	0.7362	++	0	0.24	1	0.6241	C1QC	1	22969945
cg04725597	0.0128	0.038	0.7362	-+	29.2	1.413	1	0.2345	VPS13D	1	12510657
cg06928021	-0.0087	0.0258	0.7362	-+	0	0.047	1	0.8292	MIR921;FAM78B;RP11-9L18.3	1	166124748
cg19213665	-0.0121	0.0359	0.7362	-+	0	0.03	1	0.8626	HIST1H2AC;HIST1H2BC	6	26124875
cg07784651	-0.0119	0.0353	0.7362	-+	55.9	2.266	1	0.1323	POLR3A	10	79769498
cg27277104	0.0121	0.0359	0.7362	+-	0	0.705	1	0.4013		2	200887939
cg21452766	-0.0109	0.0324	0.7362	+-	77	4.353	1	0.03694	CTH	1	70877088
cg20177315	-0.0159	0.0472	0.7362	-+	28.8	1.404	1	0.2361	FGF3	11	69634648
cg20527270	-0.016	0.0475	0.7362	+-	83.5	6.048	1	0.01392	RP11-567J20.2;RP11-770E5.1	8	49468688
cg17187183	-0.0131	0.0389	0.7362	-+	44.5	1.802	1	0.1794	PDGFRA	4	55093834
cg10585226	-0.0128	0.0379	0.7362	-+	67.4	3.072	1	0.07966		7	45192583
cg06927717	0.0124	0.0367	0.7362	-+	65.9	2.936	1	0.0866	HIP1R	12	123319250
cg08512168	0.0124	0.0368	0.7362	++	0	0.049	1	0.8256	ROBO2	3	77147238
cg21541753	0.0116	0.0344	0.7362	+-	0	0.626	1	0.4288	DET1	15	89074587
cg27573806	0.0108	0.032	0.7362	+-	0	0.124	1	0.7247	LSM2	6	31774911
cg26802063	-0.0217	0.0645	0.7362	--	0	0.446	1	0.5042	ARSB	5	78281964
cg15583014	0.0148	0.0438	0.7362	++	0	0	1	0.9865	RP11-182I10.3	1	65468659
cg25756593	-0.0209	0.0619	0.7362	--	0	0.01	1	0.9219	ZDHHC22;TMEM63C	14	77598939
cg06606575	-0.0127	0.0377	0.7362	--	0	0.69	1	0.406	AHNAK;RP11-864I4.3	11	62304165
cg21946698	-0.0085	0.0251	0.7362	+-	88.7	8.885	1	0.002876	RGS11	16	326615
cg00374333	0.0155	0.046	0.7362	+-	86.2	7.239	1	0.007132	AP1S3	2	224702156
cg20848759	0.0122	0.0361	0.7362	-+	6.8	1.073	1	0.3002	RBMS2;U6	12	56982155
cg06362008	0.0079	0.0235	0.7362	-+	42.4	1.735	1	0.1878	SMAD3;RP11-342M21.2	15	67439378
cg16818725	0.0255	0.0758	0.7362	+-	0	0.16	1	0.6893		12	132962614
cg10546600	-0.0125	0.0371	0.7362	-+	0	0.321	1	0.5713	BRD7	16	50372166
cg10184289	0.012	0.0355	0.7362	++	0	0.001	1	0.9761	SERTAD2;AC007365.3	2	64870490
cg15270173	-0.0177	0.0524	0.7362	--	0	0.554	1	0.4568	OR11G2	14	20665187
cg26225673	0.0103	0.0305	0.7362	-+	7.6	1.082	1	0.2982		13	113829410
cg06623892	0.0088	0.0261	0.7362	++	0	0.031	1	0.8602	AP2A1	19	50296633
cg08273672	0.0058	0.0171	0.7362	+-	63.7	2.759	1	0.09674	UCHL1	4	41262358
cg11555302	0.0133	0.0394	0.7362	++	0	0.018	1	0.894	FAM83F	22	40405632
cg22319618	0.0129	0.0384	0.7362	+-	0	0.044	1	0.8339	NUP50	22	45562946
cg26304038	-0.0063	0.0186	0.7362	-+	61.4	2.588	1	0.1077	RASGRP2;PYGM	11	64514159
cg13530940	-0.0107	0.0318	0.7362	--	0	0.067	1	0.7962		22	50342050
cg13802679	-0.0099	0.0295	0.7362	-+	76.3	4.211	1	0.04017	RP11-96H17.1;RP11-96H17.2	16	63095247
cg06949619	-0.0121	0.0359	0.7362	-+	0	0.063	1	0.802	TNRC18	7	5451412
cg21419475	0.0093	0.0277	0.7362	-+	13.8	1.16	1	0.2814	EIF2B1;GTF2H3	12	124118052
cg12487914	0.0132	0.0392	0.7363	++	0	0.011	1	0.9158	EHMT2	6	31862350
cg09705798	-0.012	0.0357	0.7363	+-	89.1	9.17	1	0.002461	ATP10B;CTC-348L5.1	5	160048394
cg07888300	0.0106	0.0315	0.7363	++	0	0.081	1	0.7765	KIFC3	16	57879672
cg12040981	0.0095	0.0283	0.7363	+-	73.6	3.786	1	0.05169	TIAM2	6	155242839
cg03197961	-0.0132	0.0391	0.7363	-+	69.9	3.326	1	0.06821	SARDH	9	136541359
cg16442115	0.0134	0.0397	0.7363	+-	28.7	1.402	1	0.2364	ADAD2;RP11-486L19.2	16	84228422
cg13200691	0.0119	0.0353	0.7363	++	0	0.115	1	0.7345	LAMA3	18	21518723
cg06227898	-0.0085	0.0252	0.7363	+-	80.6	5.158	1	0.02313	PANK1;RP11-80H5.2	10	91405433
cg26543816	-0.013	0.0385	0.7363	-+	9	1.098	1	0.2946		4	38180741
cg03449471	0.0091	0.027	0.7363	++	0	0.006	1	0.9387	snoU13;TMPRSS3	21	43024995
cg08805018	0.0068	0.0202	0.7363	++	0	0.026	1	0.8728	ANO1;RP11-805J14.3	11	69984795
cg18250344	-0.0082	0.0243	0.7363	+-	76.1	4.187	1	0.04074	GLS2	12	56882191
cg07016592	-0.0121	0.0359	0.7363	--	0	0.703	1	0.4019	RP4-575N6.5	1	101708241
cg13451497	-0.0123	0.0364	0.7363	+-	83.3	5.971	1	0.01454	PTPRN2	7	158191008
cg10545083	0.0146	0.0434	0.7363	++	0	0.392	1	0.5313	ANKZF1;ATG9A	2	220094517
cg24796842	-0.0109	0.0325	0.7363	+-	8.2	1.089	1	0.2966	RP11-264F23.3;RP11-264F23.4	12	4379504
cg15889462	-0.0117	0.0348	0.7363	--	0	0	1	0.9977	OR52R1;MMP26	11	4825640
cg26256560	0.0146	0.0434	0.7363	-+	0	0.785	1	0.3757	TCERG1L	10	133039159
cg25623919	0.015	0.0446	0.7363	++	0	0.478	1	0.4892	GMDS	6	1787207
cg07412315	-0.0297	0.0883	0.7363	-+	76.1	4.184	1	0.0408		16	86965319
cg13260633	-0.0098	0.0291	0.7363	-+	0	0.132	1	0.7163	CBR4;RP11-483A20.3	4	169931597
cg19988945	0.0157	0.0467	0.7363	++	0	0.005	1	0.9458	LSG1	3	194373655
cg14087416	-0.0113	0.0336	0.7363	-+	0	0.424	1	0.515		13	24935091
cg14519664	0.0115	0.0343	0.7363	-+	78.2	4.585	1	0.03225	MLLT3	9	20356459
cg04310964	0.0167	0.0496	0.7363	+-	14.8	1.174	1	0.2786	EMP2	16	10674328
cg03108419	-0.0141	0.0418	0.7363	-+	0	0.253	1	0.615	C19orf25	19	1476376
cg23076949	-0.0074	0.022	0.7363	--	0	0.244	1	0.6213		12	133016265
cg11519255	-0.0167	0.0495	0.7363	+-	3.3	1.034	1	0.3092	CCDC183-AS1;RABL6;KIAA1984;RP11-216L13.8;C9orf86	9	139702216
cg01203340	0.0078	0.0231	0.7363	++	0	0.13	1	0.7181	CHST11	12	105103192
cg26956494	0.0168	0.05	0.7363	-+	85.1	6.707	1	0.009604	SDCCAG10;CWC27	5	64313909
cg17282085	-0.0127	0.0378	0.7363	-+	0	0.561	1	0.4537	ROBO2	3	77684050
cg18413367	-0.0147	0.0438	0.7363	--	0	0.651	1	0.4196	LOC400657	18	72265361
cg11229399	0.0133	0.0394	0.7363	++	0	0.219	1	0.6399		1	228689056
cg06341195	-0.0101	0.03	0.7363	+-	41	1.695	1	0.193	LRRC24;MGC70857;C8orf82	8	145751956
cg24427850	0.0251	0.0745	0.7363	-+	71.7	3.539	1	0.05993	POU5F1	6	31148409
cg13392029	0.007	0.0209	0.7363	-+	68.9	3.212	1	0.07311	ARTN	1	44400749
cg21147683	0.0119	0.0354	0.7363	+-	0	0.031	1	0.8592		6	130923954
cg14822911	-0.0105	0.0311	0.7363	-+	0	0.092	1	0.7619		14	93644288
cg13142335	-0.0154	0.0458	0.7363	--	11.9	1.134	1	0.2868	AZIN1-AS1;KB-1507C5.3;AZIN1;KB-1507C5.2	8	103903425
cg06950479	0.0145	0.0431	0.7363	+-	0	0.246	1	0.62	LUC7L	16	240114
cg21677747	0.01	0.0297	0.7363	-+	29.5	1.418	1	0.2338	CRTC3;CRTC3-AS1;RP11-387D10.2	15	91180932
cg01509796	0.0133	0.0394	0.7363	+-	0	0.114	1	0.7357		1	185008193
cg07512903	-0.005	0.0149	0.7363	--	0	0.002	1	0.9676	RNF144A	2	7148855
cg06507065	-0.0115	0.0341	0.7363	--	0	0.16	1	0.6892	CTD-2509G16.5	14	65747429
cg05389935	0.0074	0.0219	0.7363	+-	0	0.718	1	0.3968	UBXN11	1	26610757
cg17315014	0.0164	0.0486	0.7363	+-	0	0.201	1	0.6535	CTNNA1;LRRTM2	5	138211155
cg17362456	-0.0074	0.0219	0.7363	-+	0	0.028	1	0.867		17	79922413
cg21464903	-0.0134	0.0398	0.7363	+-	18.9	1.232	1	0.267		8	41220059
cg24190415	-0.0213	0.0631	0.7363	+-	58	2.378	1	0.123	SLC1A2;RP4-683L5.1	11	35441012
cg08260790	0.0113	0.0335	0.7363	++	0	0.43	1	0.512		8	98294370
cg19032828	-0.0085	0.0253	0.7363	-+	21.8	1.279	1	0.258	TP53BP1;RNU6-28P;MAP1A	15	43803065
cg09083178	-0.0122	0.0363	0.7363	-+	0	0.249	1	0.6177	LMF1	16	1016463
cg07944881	-0.0095	0.0283	0.7363	-+	0	0.07	1	0.7916		11	119653061
cg12811526	-0.0077	0.0229	0.7363	+-	0	0.795	1	0.3726	Y_RNA	14	64316437
cg14157461	-0.012	0.0356	0.7363	--	0	0.21	1	0.6464		18	3283177
cg07709635	-0.0132	0.0392	0.7363	+-	0	0.599	1	0.439	TULP3	12	3000034
cg16231066	0.0106	0.0315	0.7363	++	0	0.441	1	0.5064	FRMD1	6	168482485
cg00688775	-0.0173	0.0515	0.7363	-+	0	0.065	1	0.7982		7	100707207
cg18063883	-0.0103	0.0307	0.7363	-+	0	0.078	1	0.78	OSBPL10	3	31857777
cg26248552	-0.0159	0.0473	0.7363	--	0	0.194	1	0.6595	TNPO1;CTD-2631K10.1	5	72111926
cg09308567	0.0098	0.0292	0.7363	+-	0	0.047	1	0.8281	RP11-358L4.1	15	79705066
cg23329241	-0.0105	0.0313	0.7363	--	0	0.163	1	0.6862	ATXN1	6	16523472
cg01515515	0.0195	0.0578	0.7363	+-	3.6	1.037	1	0.3086	BRDT	1	92414295
cg17183232	-0.0094	0.0278	0.7363	+-	8.4	1.092	1	0.2961	PINK1	1	20958590
cg16192371	-0.0112	0.0333	0.7363	+-	35.8	1.557	1	0.2121	PSORS1C1;PSORS1C2	6	31105337
cg23261715	0.0071	0.0212	0.7363	+-	0	0.3	1	0.5837	RP11-686F15.3	12	54144380
cg11740043	-0.0198	0.0587	0.7363	--	0	0.076	1	0.7828	SLC12A5	20	44666391
cg03189143	0.0092	0.0274	0.7363	++	0	0.011	1	0.9155	CTRC	1	15765570
cg23098127	0.0151	0.0449	0.7363	++	0	0.724	1	0.3948	CTD-2074D8.1	5	24354780
cg23808930	0.0065	0.0192	0.7363	++	0	0.144	1	0.704	LINC00548	13	40782934
cg12733249	-0.0102	0.0302	0.7363	+-	66.9	3.026	1	0.08195	SCARA5	8	27743279
cg20256120	0.0074	0.022	0.7363	+-	0	0.492	1	0.483	HFM1;AC098691.1	1	91853089
cg02898868	-0.0137	0.0408	0.7363	-+	0	0.022	1	0.8825	LOC101927973;AL035610.2	21	29542675
cg26240324	-0.0129	0.0384	0.7363	-+	0	0.227	1	0.6338	TOX	8	59924994
cg10732871	0.0111	0.0329	0.7363	-+	68.5	3.178	1	0.07464	GPX4	19	1102675
cg25454161	0.0066	0.0195	0.7363	++	0	0.088	1	0.7662		13	34987107
cg24446417	0.0111	0.033	0.7363	++	0	0.002	1	0.9689		1	209558027
cg16489193	-0.014	0.0415	0.7363	+-	65.6	2.905	1	0.08833	VPS52;RPS18	6	33240059
cg11530006	0.0088	0.026	0.7363	++	0	0.797	1	0.3719		15	86415007
cg10870055	-0.01	0.0297	0.7363	-+	0	0.851	1	0.3562	C5orf28;RP11-159F24.3	5	43484146
cg01718070	0.0085	0.0251	0.7363	++	0	0.015	1	0.9013	RP11-661A12.12	8	144716024
cg12729160	0.017	0.0506	0.7363	++	0	0.118	1	0.7307		1	37875985
cg13372743	-0.0313	0.0929	0.7363	--	0	0.016	1	0.8988	PXDNL	8	52322134
cg13628901	-0.0198	0.0588	0.7363	-+	61.9	2.623	1	0.1053	SIN3B	19	16939845
cg05883128	-0.0095	0.0281	0.7364	-+	31.6	1.461	1	0.2268	DDX60	4	169239131
cg26529516	-0.0176	0.0522	0.7364	+-	17.7	1.215	1	0.2704	ARFGAP3;PACSIN2	22	43253547
cg14948795	0.009	0.0267	0.7364	++	0	0.009	1	0.9247	CDK2AP1	12	123757536
cg18611828	-0.0075	0.0223	0.7364	-+	0	0.429	1	0.5127	RP11-298E9.6	10	3284127
cg08110500	0.0102	0.0303	0.7364	++	0	0	1	0.994	DCP1B;RP5-1096D14.6	12	2114042
cg04988206	0.0177	0.0526	0.7364	+-	0	0.124	1	0.7252	CT62;THSD4	15	71407798
cg15851331	-0.0195	0.0579	0.7364	-+	0	0.315	1	0.5745	TTC34	1	2707514
cg12799846	0.0132	0.0393	0.7364	+-	0	0.682	1	0.409	CHAT	10	50826395
cg16620860	-0.0187	0.0556	0.7364	-+	0	0.057	1	0.8106	STXBP1	9	130373632
cg22302226	0.0141	0.0418	0.7364	++	0	0.93	1	0.335	RP11-307P5.1	6	148012100
cg04362369	0.0113	0.0337	0.7364	+-	57.2	2.337	1	0.1264	CHD8	14	21905501
cg23222446	-0.0157	0.0467	0.7364	-+	42.3	1.734	1	0.188	LGSN	6	63991020
cg25772230	-0.0102	0.0302	0.7364	-+	0	0.144	1	0.7045	BTG1;RP11-796E2.4	12	92539212
cg22279588	-0.0124	0.0368	0.7364	-+	58.8	2.427	1	0.1193	C1QTNF7;RP11-484O2.1;RP11-665G4.1	4	15415710
cg03947513	0.0144	0.0428	0.7364	+-	0	0.617	1	0.4322	DDX20;C1orf183;FAM212B	1	112298101
cg11283604	0.0081	0.0241	0.7364	+-	0	0.864	1	0.3527	PRKAG2	7	151551653
cg08264577	-0.0076	0.0224	0.7364	--	0	0	1	0.9899	DCPS	11	126202150
cg12125960	0.0113	0.0334	0.7364	-+	0	0.843	1	0.3586	CENPH	5	68485368
cg01591771	-0.0075	0.0222	0.7364	--	0	0.122	1	0.7273	BHMG1;AC074212.5	19	46267110
cg03562392	-0.0061	0.0181	0.7364	-+	0	0.09	1	0.7637	RP11-164C12.2;RP11-266O8.1	15	93965951
cg08619842	0.0144	0.0429	0.7364	-+	81.4	5.369	1	0.0205	ARSG	17	66292963
cg14941179	0.0094	0.0279	0.7364	+-	0	0.862	1	0.3531	MINA	3	97691781
cg20835789	0.0177	0.0527	0.7364	++	0	0	1	0.9926	METTL6;EAF1	3	15469053
cg19049246	0.0103	0.0306	0.7364	-+	81	5.265	1	0.02176		14	60796914
cg18205883	-0.0164	0.0486	0.7364	-+	0	0.85	1	0.3565		10	821718
cg17701417	0.012	0.0358	0.7364	+-	0	0.029	1	0.8653	RP11-26J3.1	8	80696520
cg23107033	0.007	0.0207	0.7364	++	0	0.058	1	0.8098	PDE9A	21	44166176
cg08331305	0.0133	0.0395	0.7364	+-	84.8	6.57	1	0.01037	NAA38;CYB5D1;LSMD1	17	7761797
cg16001713	0.0098	0.0291	0.7364	+-	0	0.241	1	0.6233	RP11-445F12.2;RP11-445F12.1	17	35292691
cg01613708	-0.0065	0.0192	0.7364	--	0	0.695	1	0.4046	MCM3AP;AP001469.9	21	47674204
cg25715462	-0.0082	0.0243	0.7364	+-	13	1.15	1	0.2836	RNASEH1-AS1;RNASEH1;AC108488.3	2	3606314
cg24805360	-0.0171	0.0507	0.7364	--	28.9	1.406	1	0.2357	LHFPL2	5	77930038
cg21283867	-0.0099	0.0293	0.7364	-+	51.7	2.071	1	0.1502	FGF3	11	69633070
cg03926958	-0.014	0.0416	0.7364	--	0	0.065	1	0.7981		10	9354305
cg22877494	0.0103	0.0307	0.7364	+-	0	0.551	1	0.4579	ATXN7	3	63952422
cg05721520	0.01	0.0298	0.7364	-+	34.2	1.52	1	0.2176	UBE2QL1	5	6464246
cg06112614	0.0116	0.0344	0.7364	++	0	0.177	1	0.6738		7	45471252
cg21512773	0.0092	0.0273	0.7364	++	0	0.067	1	0.7964	MYO7B	2	128381745
cg22250390	0.0157	0.0466	0.7364	+-	0	0.283	1	0.5947	EDEM1	3	5246986
cg07766229	0.012	0.0358	0.7364	++	0	0.009	1	0.9234	CSRP3;RP11-428C19.4	11	19232990
cg24976385	0.016	0.0476	0.7364	+-	36.7	1.579	1	0.2089	TBC1D12	10	96163371
cg01078248	-0.0082	0.0244	0.7364	+-	54	2.174	1	0.1404	NDUFA5	7	123197661
cg11387751	-0.0117	0.0347	0.7364	--	0	0.014	1	0.9067	C1orf180	1	85100313
cg09714252	-0.0062	0.0185	0.7364	--	0	0.09	1	0.7645	NEO1	15	73551339
cg15970897	-0.0105	0.0313	0.7364	+-	0	0.797	1	0.372		2	240725544
cg04979147	-0.0162	0.0481	0.7364	--	0	0.83	1	0.3623	FA2H	16	74808750
cg04788396	0.0142	0.0423	0.7364	+-	0	0.104	1	0.7467	DNHD1;FXC1	11	6526878
cg17028170	-0.0134	0.04	0.7364	-+	81.8	5.487	1	0.01916	PIP4K2A	10	22938620
cg18049099	-0.0115	0.034	0.7364	+-	56.5	2.297	1	0.1296	NCOR2	12	124832556
cg25496953	-0.0128	0.038	0.7364	--	0	0.043	1	0.8354	COG4	16	70535641
cg16560522	0.0095	0.0281	0.7364	+-	0	0.734	1	0.3915	ADCY2	5	7797712
cg12035782	0.0107	0.0317	0.7364	+-	19	1.234	1	0.2666	MIR1471	2	232757030
cg17882539	-0.0121	0.036	0.7364	--	0	0.001	1	0.9738	STX18;STX18-AS1;RP11-323F5.2	4	4544320
cg09149149	-0.0127	0.0378	0.7364	--	0	0.021	1	0.8849	LOC441177;C6orf176;LINC00473	6	166401618
cg23332328	-0.0078	0.023	0.7364	+-	85.4	6.869	1	0.008771	CYP2W1	7	1025855
cg12901174	-0.0116	0.0346	0.7364	-+	0	0.861	1	0.3535		4	4721671
cg09930748	-0.0137	0.0408	0.7364	--	0	0.117	1	0.7322	APLP1	19	36359327
cg04465049	0.006	0.0178	0.7364	-+	64.4	2.81	1	0.0937	NPEPPS	17	45695995
cg10906607	-0.0073	0.0216	0.7364	+-	80.7	5.178	1	0.02287	OTOP2	17	72921880
cg18479322	0.014	0.0417	0.7364	+-	0	0.066	1	0.7978	PACRG	6	163587135
cg16915205	-0.0082	0.0243	0.7364	-+	34.4	1.525	1	0.2168	ZNF827	4	146793338
cg27371945	-0.0072	0.0214	0.7364	+-	0	0.559	1	0.4546		15	67174464
cg19552690	-0.0211	0.0628	0.7364	+-	69.3	3.256	1	0.07117		10	134893967
cg02361130	-0.0139	0.0412	0.7364	-+	0	0.078	1	0.7801	OTOG	11	17575806
cg14206983	0.0088	0.0263	0.7364	-+	21.2	1.268	1	0.2601	GPR144	9	127239226
cg24427660	-0.0065	0.0194	0.7364	--	0	0.171	1	0.6797	PNPLA2	11	818892
cg07554626	-0.007	0.0208	0.7364	+-	85.6	6.933	1	0.00846	EBF3	10	131653285
cg08679183	0.0077	0.0228	0.7364	-+	21.3	1.271	1	0.2595		12	31161954
cg17346320	0.012	0.0355	0.7364	+-	86.1	7.184	1	0.007354	CDK2;RP11-973D8.4	12	56362622
cg19023847	-0.0098	0.0291	0.7364	+-	6.6	1.071	1	0.3007	DHDPSL;HOGA1;PI4K2A	10	99344164
cg26187237	0.01	0.0297	0.7364	+-	0	0.674	1	0.4115	IGFBP2	2	217498574
cg00160828	-0.0117	0.0348	0.7364	-+	0	0.574	1	0.4486	RP11-134O21.1	8	2549270
cg21422983	0.0134	0.0397	0.7364	+-	0	0.081	1	0.7765		20	42468303
cg08206959	-0.0116	0.0346	0.7364	--	0	0.008	1	0.9306	GABRA2;RP11-436F23.1	4	46391524
cg12673070	0.0164	0.0486	0.7364	+-	0	0.673	1	0.412	DCDC1;RP1-296L11.1	11	31327044
cg21312042	0.0124	0.0367	0.7364	+-	0	0.013	1	0.9104	STK10	5	171582239
cg23232880	0.0108	0.0321	0.7364	+-	0	0.763	1	0.3825	PADI1	1	17540710
cg21648457	0.0091	0.0271	0.7364	++	0	0.014	1	0.9053	SLC25A44	1	156167267
cg10969245	-0.0112	0.0331	0.7364	-+	0	0.093	1	0.7609	DAGLA	11	61511810
cg05588623	0.0134	0.0398	0.7364	++	0	0.284	1	0.5944	RP11-698N11.4	11	35834513
cg21127383	-0.0134	0.0398	0.7364	+-	40.9	1.693	1	0.1932	CTD-2154H6.1	5	102749131
cg18104919	0.0125	0.037	0.7364	++	0	0.023	1	0.88	C5orf49;MTRR	5	7851396
cg05308244	-0.0525	0.1559	0.7364	--	59.2	2.453	1	0.1173	RIMBP2	12	130968528
cg16699849	0.0112	0.0332	0.7365	-+	0	0.827	1	0.3633	ARPC1A	7	98923489
cg00575448	0.0122	0.0362	0.7365	++	0	0.265	1	0.607		2	225511376
cg18247239	0.0092	0.0274	0.7365	+-	0	0.387	1	0.534	MGMT	10	131264264
cg27147807	0.0111	0.0331	0.7365	+-	0	0.142	1	0.7067	PKIB	6	122931281
cg26432230	-0.0134	0.0397	0.7365	-+	25.2	1.336	1	0.2477	PCGF5	10	92979413
cg24356687	-0.0124	0.037	0.7365	+-	26.6	1.363	1	0.243	C21orf45;MIS18A;MIS18A-AS1	21	33651478
cg08594102	0.0124	0.0369	0.7365	+-	76.4	4.229	1	0.03974	ASTN2	9	120010241
cg07412502	0.0096	0.0286	0.7365	+-	0	0.99	1	0.3198	FBLN1	22	45941235
cg13823874	0.0102	0.0303	0.7365	+-	0	0.465	1	0.4954	SRP14-AS1;RP11-521C20.4	15	40333500
cg18103159	-0.0115	0.034	0.7365	+-	62.4	2.656	1	0.1032	KCNIP1	5	170060199
cg05101470	-0.0076	0.0226	0.7365	+-	5.3	1.056	1	0.3041	DNAH10	12	124396520
cg17277892	0.0123	0.0366	0.7365	-+	0	0.694	1	0.4048	FRMD4B	3	69591803
cg23882234	-0.0116	0.0345	0.7365	-+	50.1	2.004	1	0.1569	POU6F1	12	51611224
cg06741779	-0.0117	0.0349	0.7365	--	0	0.044	1	0.8329		10	95576161
cg11197281	-0.0104	0.0309	0.7365	--	0	0.004	1	0.9485		15	90324455
cg00425217	0.0111	0.033	0.7365	++	0	0.049	1	0.8244	NFIX	19	13205470
cg00171459	0.0127	0.0378	0.7365	+-	79	4.762	1	0.02909	FBXL18	7	5554215
cg17018349	0.0114	0.0338	0.7365	++	0	0.018	1	0.8938	RP11-34F13.3	15	68136196
cg03756705	-0.0081	0.024	0.7365	+-	0	0.969	1	0.325	GAS7	17	9875325
cg26160310	0.0154	0.0458	0.7365	++	0	0.008	1	0.9283	CTNNA3	10	69280873
cg09883619	0.0128	0.0381	0.7365	++	0	0.007	1	0.935	MRPS33	7	140711372
cg22655521	0.0153	0.0454	0.7365	++	0	0.063	1	0.8012	SAMD14	17	48194939
cg25660188	0.0144	0.0428	0.7365	+-	0	0.089	1	0.7656	METT10D;METTL16	17	2415219
cg08898412	-0.0206	0.0613	0.7365	--	0	0	1	0.9973	RQCD1	2	219434720
cg14757747	0.0095	0.0282	0.7365	+-	72.7	3.658	1	0.05581	HSD17B12	11	43846857
cg25298208	0.0232	0.0688	0.7365	++	0	0.239	1	0.6249	FLJ26245;RP11-352B15.1;RN5S419;RN5S420;RN5S418	16	34987143
cg08962017	0.0109	0.0324	0.7365	+-	0	0.216	1	0.6418	DTWD2	5	118241701
cg25513610	0.022	0.0653	0.7365	-+	59.9	2.494	1	0.1143		6	14657090
cg06210548	-0.0143	0.0424	0.7365	-+	0	0.175	1	0.6761		6	55763658
cg02596467	0.0151	0.0448	0.7365	++	0	0.345	1	0.5569	FAM120AOS;FAM120A	9	96215964
cg10620530	0.0095	0.0283	0.7365	+-	65.8	2.922	1	0.08739	C9orf139;ABCA2	9	139922595
cg16473288	0.0162	0.0482	0.7365	++	22.6	1.292	1	0.2557	OR1N1	9	125290120
cg22642772	0.0079	0.0234	0.7365	+-	41.2	1.701	1	0.1921	RANBP3	19	5958755
cg16179182	0.0157	0.0466	0.7365	++	0	0.697	1	0.4039	VTRNA1-1	5	140090404
cg05421965	-0.0103	0.0306	0.7365	--	0	0	1	0.9981	RP11-73O6.4	6	126465314
cg17183999	-0.0086	0.0257	0.7365	-+	32.1	1.472	1	0.225	USP7	16	8998406
cg17375269	-0.0123	0.0366	0.7365	-+	0	0.584	1	0.4446	RORA	15	61058510
cg15337734	0.0069	0.0206	0.7365	++	0	0.263	1	0.6083	MED25	19	50331965
cg21952349	0.0128	0.0381	0.7365	++	0	0.301	1	0.5832	PIGS	17	26899212
cg04172000	-0.017	0.0505	0.7365	-+	0	0.014	1	0.9042	TMEM38A;C19orf42	19	16771088
cg15130481	0.0099	0.0295	0.7365	+-	0	0.059	1	0.808	TPST2	22	26937502
cg24575320	0.0068	0.0201	0.7365	+-	0	0.26	1	0.6102	PRPF40B	12	50026471
cg09824821	-0.0117	0.0346	0.7365	-+	36.4	1.574	1	0.2097	DCDC2	6	24250237
cg13381203	0.0119	0.0354	0.7365	+-	0	0.071	1	0.7902	C11orf49	11	46961407
cg16122544	0.0102	0.0304	0.7365	-+	55.8	2.265	1	0.1323		9	125097437
cg08486160	0.0092	0.0273	0.7365	++	0	0.186	1	0.6666	PC	11	66631259
cg17538538	-0.0113	0.0337	0.7365	-+	0	0.047	1	0.8291		6	106825021
cg21438408	0.0135	0.0402	0.7365	++	0	0.006	1	0.9402	RN5S470	19	29491588
cg01574422	0.0134	0.04	0.7365	+-	0	0.124	1	0.7249	NEDD4L	18	55886219
cg04695027	-0.009	0.0269	0.7365	-+	78.8	4.718	1	0.02985	CATSPER1	11	65793986
cg00131482	-0.0145	0.043	0.7365	-+	0	0.771	1	0.38	ANK2	4	114095596
cg05247773	-0.0066	0.0196	0.7365	--	0	0.015	1	0.9009	CTD-2555C10.3	14	103018580
cg24906316	0.0105	0.0313	0.7365	-+	64.9	2.852	1	0.09127	AC010872.2	2	21346326
cg00737208	0.0126	0.0375	0.7365	+-	28.5	1.398	1	0.237	ZNF594;RP11-333E1.1	17	5096234
cg06970668	-0.0107	0.0319	0.7365	+-	24.3	1.32	1	0.2506	PPME1;C2CD3	11	73882184
cg05083149	0.0133	0.0395	0.7365	++	0	0.043	1	0.8352	NSUN6	10	18890269
cg00152946	-0.0149	0.0443	0.7365	+-	0	0.79	1	0.374		10	130338781
cg02674693	-0.0109	0.0325	0.7365	--	0	0.173	1	0.6771		11	45109122
cg03045323	0.0095	0.0282	0.7365	+-	0	0.858	1	0.3542	C19orf39;SWSAP1	19	11484448
cg03681655	-0.0067	0.0199	0.7365	--	0	0.013	1	0.9081	PIGR	1	207105226
cg15791559	-0.0107	0.0319	0.7365	+-	81.1	5.283	1	0.02154	ANKHD1;ANKHD1-EIF4EBP3	5	139916992
cg18163699	-0.0091	0.0271	0.7365	-+	0	0.068	1	0.7936	FADS3	11	61659072
cg05264223	-0.0083	0.0248	0.7365	+-	0	0.589	1	0.4426	C15orf50	15	70126776
ch.8.841871F	0.0143	0.0425	0.7365	++	0	0.203	1	0.6524	UNC5D	8	35434935
cg19274368	0.0083	0.0247	0.7365	++	0	0.234	1	0.6287	SHANK2	11	70331491
cg18062514	0.0088	0.0262	0.7365	-+	0	0.911	1	0.3399	PARK2	6	162476571
cg21052766	-0.0101	0.0301	0.7365	+-	49.7	1.987	1	0.1587	NAV2	11	20134289
cg15019095	-0.0111	0.0329	0.7365	--	0	0.266	1	0.6058	Y_RNA	1	32752440
cg23677173	-0.0117	0.0348	0.7365	-+	0	0.197	1	0.6571	GTF3C3	2	197664308
cg13700000	0.0149	0.0443	0.7365	++	0	0.051	1	0.8211	PCDH9;PCDH9-AS4	13	67570127
cg08007241	-0.0085	0.0251	0.7365	--	0	0.01	1	0.9198	INPP5A	10	134449938
cg19234935	0.0076	0.0226	0.7365	-+	0	0.815	1	0.3668	ZNF526	19	42728860
cg03421687	-0.0202	0.0601	0.7365	--	0	0.113	1	0.7366	ZMYND10	3	50383251
cg17173860	0.0122	0.0363	0.7365	++	0	0.097	1	0.756	RTEL1;RTEL1-TNFRSF6B;TNFRSF6B	20	62319498
cg08742424	-0.0136	0.0405	0.7365	--	0	0.119	1	0.7304	KLHDC5	12	27932413
cg16966815	-0.0133	0.0396	0.7365	+-	21.3	1.27	1	0.2597	ST6GALNAC5	1	77333122
cg19494588	-0.0146	0.0435	0.7365	-+	46.6	1.873	1	0.1712	PPP2R2B	5	146195103
cg05328761	0.0099	0.0293	0.7365	+-	0	0.301	1	0.5834	C4orf26	4	76480905
cg01647693	-0.0131	0.0388	0.7365	--	0	0.001	1	0.9728		8	143513441
cg16194544	-0.0078	0.023	0.7365	-+	16.6	1.199	1	0.2736	LPCAT1	5	1484314
cg09561849	-0.0079	0.0235	0.7365	-+	43	1.754	1	0.1854	TLE6	19	2986835
cg06392753	0.0096	0.0285	0.7365	-+	43.8	1.779	1	0.1822	IL1R1	2	102783282
cg08330349	0.0103	0.0307	0.7365	++	0	0.085	1	0.7703	SNX20	16	50715192
cg22113540	0.0212	0.063	0.7365	++	0	0	1	0.9912	GRIN2A	16	10125521
cg03359525	-0.0088	0.0262	0.7365	--	0	0.434	1	0.5099	MYO1F	19	8620632
cg02363012	0.0145	0.043	0.7365	-+	77.3	4.401	1	0.03591	AKAP6	14	33194105
cg06246094	0.0098	0.0291	0.7365	+-	75.1	4.018	1	0.04501	SPTBN5	15	42174085
cg15966969	-0.0099	0.0294	0.7366	-+	0	0.154	1	0.6949	SORCS1	10	108729918
cg03337482	-0.0075	0.0222	0.7366	+-	79.4	4.857	1	0.02754	PRDM16	1	3282449
cg13739025	-0.0136	0.0404	0.7366	--	0	0.407	1	0.5236		9	125572818
cg05654578	-0.0109	0.0324	0.7366	--	0	0.244	1	0.6213	ANKRD13A	12	110463603
cg16092829	-0.0246	0.0732	0.7366	-+	0	0.292	1	0.5889		2	2336971
cg15841749	-0.0204	0.0608	0.7366	--	0	0.009	1	0.9232		19	51104900
cg21786519	-0.0132	0.0393	0.7366	--	41.5	1.71	1	0.191		6	20294992
cg08003077	0.0128	0.0379	0.7366	-+	86.3	7.284	1	0.006959	ZSWIM3;ACOT8	20	44485762
cg18276184	0.0112	0.0331	0.7366	+-	0	0.276	1	0.5996	STEAP3	2	120010230
cg16245947	0.015	0.0447	0.7366	++	0	0.517	1	0.4719	IMMP2L	7	110778435
cg06452683	-0.0088	0.0261	0.7366	--	0	0.01	1	0.9221		6	170249553
cg02019508	-0.0124	0.0367	0.7366	+-	74.8	3.966	1	0.04642	ATF7	12	53995154
cg22961459	0.0106	0.0315	0.7366	++	0	0.003	1	0.9598	ZNF385A;RP11-753H16.3;RP11-753H16.5	12	54763433
cg10770132	-0.0097	0.0289	0.7366	-+	0	0.478	1	0.4892	CSMD2	1	33999485
cg05081144	-0.0124	0.0368	0.7366	--	0	0.009	1	0.9251		11	66447789
cg10928866	-0.0121	0.036	0.7366	+-	84.4	6.392	1	0.01146	MRC2	17	60747393
cg16049971	-0.0148	0.044	0.7366	-+	64.1	2.789	1	0.09491	RABGAP1	9	125711198
cg09514387	-0.0124	0.0368	0.7366	-+	0	0.629	1	0.4278	FHL2	2	105983808
cg01595554	-0.0087	0.026	0.7366	+-	25.1	1.336	1	0.2478	BEST1	11	61719417
cg02850212	-0.0078	0.0233	0.7366	-+	0	0.684	1	0.4084	MACROD1	11	63905273
cg15982513	0.0139	0.0413	0.7366	++	0	0.071	1	0.7902		14	106441267
cg07176971	-0.0119	0.0354	0.7366	--	0	0.341	1	0.559		4	17537748
cg26431773	0.0132	0.0392	0.7366	+-	0	0.012	1	0.9118	MIR4712;CTD-3110H11.1;CTD-3110H11.2	15	50652469
cg19939124	0.0085	0.0253	0.7366	-+	44.6	1.806	1	0.179	MAD1L1	7	2026965
cg14875297	0.0264	0.0784	0.7366	-+	59.4	2.464	1	0.1165	F11-AS1;RP11-215A19.1	4	187382393
cg03852018	-0.0109	0.0324	0.7366	-+	0	0.376	1	0.5398	KIF5C	2	149634410
cg25041207	-0.0167	0.0497	0.7366	-+	0	0.067	1	0.795	LGALS8;LGALS8-AS1	1	236686650
cg01623791	-0.0084	0.0249	0.7366	-+	2	1.02	1	0.3124	GFRA3	5	137593577
cg01103684	-0.009	0.0268	0.7366	-+	0	0.488	1	0.4849	LRRFIP2;U6	3	37180511
cg17629793	0.0102	0.0302	0.7366	+-	0	0.371	1	0.5422	ZNF574	19	42580205
cg26641982	0.0108	0.0321	0.7366	+-	0	0.041	1	0.8393		15	70730961
cg01504472	-0.0119	0.0355	0.7366	--	0	0.093	1	0.7607	SBF2-AS1;SBF2;RP11-540A21.3	11	9814044
cg17123881	0.0131	0.0389	0.7366	+-	0	0.048	1	0.8274		11	128481324
cg22274234	0.0056	0.0166	0.7366	-+	0	0.973	1	0.3239	KCTD10;MYO1H	12	109888858
cg18513737	-0.0084	0.025	0.7366	--	0	0.001	1	0.9798	RP11-89K10.1	8	127595877
cg11667754	0.0112	0.0332	0.7366	+-	0	0.901	1	0.3425	CDH1	16	68770981
cg25598319	0.019	0.0564	0.7366	+-	0	0.369	1	0.5434	SLCO2A1	3	133748115
cg22090098	-0.013	0.0386	0.7366	--	0	0.013	1	0.9105	NDUFA9;RP11-234B24.6	12	4777617
cg23712594	0.0084	0.0249	0.7366	+-	0	0.108	1	0.7429	PARP1	1	226591890
cg05725197	-0.0081	0.024	0.7366	-+	0	0.116	1	0.733		2	237734577
cg00009602	0.0117	0.0348	0.7366	+-	0	0.081	1	0.7757	MCF2L2	3	183046810
cg05181282	-0.0101	0.0301	0.7366	+-	66.1	2.946	1	0.08609	PAFAH1B1	17	2496653
cg04787575	0.0085	0.0251	0.7366	++	0	0.006	1	0.9389	CDC42EP2	11	65084392
cg21100958	-0.0128	0.0382	0.7366	+-	53.5	2.151	1	0.1425	ZNF488	10	48355087
cg22208541	-0.0088	0.0262	0.7366	--	0	0.063	1	0.8019	KIAA1671	22	25577777
cg11639001	-0.0198	0.0588	0.7366	--	0	0.001	1	0.9716	CEP164;AP000892.4	11	117198156
cg21647062	-0.0122	0.0364	0.7366	-+	0	0.19	1	0.6633		19	35976550
cg08949220	-0.0162	0.0482	0.7366	-+	0	0.468	1	0.4941	PKD1L2	16	81155334
cg03600007	0.0306	0.0911	0.7366	++	0	0.185	1	0.6668	CACNG3	16	24356249
cg20212861	-0.0128	0.038	0.7366	-+	44.8	1.812	1	0.1782		8	29259283
cg22533564	-0.0132	0.0393	0.7366	--	22.5	1.29	1	0.256	AMICA1	11	118096478
cg12037811	0.0139	0.0414	0.7366	+-	17.9	1.218	1	0.2699		3	151769178
cg23012917	-0.0202	0.0599	0.7366	--	0	0.012	1	0.911		1	228890938
cg18475252	-0.019	0.0564	0.7366	--	0	0.268	1	0.6049		22	39323709
cg06521653	0.018	0.0537	0.7366	+-	0	0.343	1	0.5582		16	85845811
cg04642208	0.0132	0.0393	0.7366	++	0	0.483	1	0.4872		9	89172555
cg27348741	-0.0093	0.0277	0.7366	-+	0	0.167	1	0.6825	MEPCE	7	100029816
cg17080573	-0.0068	0.0202	0.7366	--	0	0.332	1	0.5644	PITPNM3	17	6362452
cg00258597	0.0115	0.0343	0.7366	+-	68.2	3.142	1	0.07631	RP11-175E9.1	8	23567607
cg09433566	0.0092	0.0274	0.7366	-+	20.4	1.257	1	0.2623	PIWIL3	22	25146237
cg15297752	0.0086	0.0256	0.7366	+-	0	0.17	1	0.6799	KIAA0284	14	105359836
cg18129863	0.0142	0.0421	0.7366	+-	74.7	3.956	1	0.04672	MIR762HG;BCL7C;MIR4519	16	30886426
cg01284841	0.0107	0.0318	0.7366	-+	2.5	1.025	1	0.3113	CDH23	10	73453268
cg09391993	-0.0081	0.0241	0.7366	--	0	0	1	0.9993	CTDSP2	12	58221330
cg16615857	-0.0094	0.028	0.7366	+-	36.1	1.565	1	0.2109	FLJ46066;RP11-139K4.1	3	182204327
cg15147435	-0.0232	0.0691	0.7366	-+	0	0.04	1	0.8418	FKBP11	12	49319453
cg23624016	0.0111	0.0331	0.7366	-+	0	0.588	1	0.4431	UBE2D4	7	43968501
cg09757676	0.0085	0.0254	0.7366	++	0	0.053	1	0.8183	RPS12P23	13	21669114
cg01879460	-0.0107	0.0317	0.7366	-+	91.2	11.391	1	0.0007381	NLRP7	19	55459137
cg04125205	-0.012	0.0358	0.7366	-+	0	0.481	1	0.4877	PDE6B;RP11-1191J2.2	4	649540
cg13854498	0.0196	0.0582	0.7366	+-	0	0.513	1	0.4737		10	132600304
cg17122837	-0.0152	0.0451	0.7366	-+	0	0.496	1	0.4811	BUD13;AP006216.10	11	116644603
cg07701999	-0.0124	0.0368	0.7366	--	0	0.264	1	0.6072	THBS3;RP11-263K19.4	1	155169540
cg08105378	-0.015	0.0446	0.7367	--	0	0.09	1	0.7639	HOMER3	19	19040175
cg19345149	0.0137	0.0409	0.7367	++	0	0.012	1	0.9122	ZNF259	11	116658875
cg12275285	0.0233	0.0694	0.7367	+-	0	0.948	1	0.3301		1	10888566
cg01318823	-0.0129	0.0385	0.7367	--	0	0.358	1	0.5496	ZNF843	16	31454621
cg23851297	-0.0086	0.0255	0.7367	-+	0	0.168	1	0.6819	DMXL1;CTB-161M19.4	5	118407027
cg24953335	-0.0167	0.0498	0.7367	--	0	0.089	1	0.766		12	130651589
cg11910521	0.0104	0.031	0.7367	++	0	0.005	1	0.9444		9	139603750
cg14065941	0.019	0.0564	0.7367	++	0	0.599	1	0.439	ADAM12	10	128075631
cg09606700	-0.0119	0.0353	0.7367	--	0	0.007	1	0.9321		15	95802932
cg12588047	-0.0181	0.0538	0.7367	--	0	0.001	1	0.97	SLC28A3	9	86956573
cg25688502	0.0106	0.0315	0.7367	++	0	0	1	0.9931	CFAP54;C12orf55	12	97015374
cg03276778	0.0112	0.0333	0.7367	++	0	0.221	1	0.638	RN5S158	4	38761817
cg27154660	0.0074	0.0221	0.7367	-+	0	0.62	1	0.4312	POR	7	75599137
cg21805019	0.0076	0.0226	0.7367	+-	51.9	2.081	1	0.1491	P2RY6	11	72993117
cg00233633	0.0096	0.0285	0.7367	++	0	0.388	1	0.5332	CPVL	7	29153560
cg09685257	-0.0132	0.0394	0.7367	-+	0	0.549	1	0.4587	PARD3	10	34686368
cg10037494	-0.0169	0.0504	0.7367	+-	0	0.486	1	0.4856	INS-IGF2;IGF2AS;IGF2;IGF2-AS1	11	2161135
cg20392240	-0.0432	0.1285	0.7367	-+	0	0.184	1	0.6681	CTHRC1	8	104383724
cg22171820	0.0196	0.0584	0.7367	+-	0	0.643	1	0.4225	DOC2B	17	13481
cg16637648	-0.0117	0.0349	0.7367	--	0	0.011	1	0.9183	CFLAR	2	201983135
cg11260439	-0.0084	0.025	0.7367	-+	0	0.589	1	0.4427		17	39696588
cg04892830	0.008	0.0239	0.7367	++	0	0	1	0.9865	KIRREL3	11	126338885
cg04347293	0.0173	0.0515	0.7367	++	0	0.181	1	0.6707		6	32862350
cg06327621	0.011	0.0327	0.7367	+-	0	0.133	1	0.7149	IQGAP1	15	90931174
cg22251124	-0.01	0.0297	0.7367	--	0	0.225	1	0.6353	ACPL2	3	140950598
cg17601343	0.01	0.0297	0.7367	++	0	0	1	0.9902	AC002066.1;CAV2	7	116106129
cg02864713	-0.0077	0.023	0.7367	--	0	0	1	0.9966		14	21089395
cg10348826	0.0199	0.0592	0.7367	+-	0	0.862	1	0.3533		3	194786218
cg27512323	-0.0187	0.0557	0.7367	-+	51.8	2.075	1	0.1498	SEC14L3;MTMR3	22	30868263
cg20541699	0.0094	0.0279	0.7367	-+	11.1	1.125	1	0.2889		2	238478774
cg11377464	-0.0108	0.0323	0.7367	--	0	0.32	1	0.5714		1	2766719
cg20869226	-0.0103	0.0306	0.7367	-+	0	0.374	1	0.5408		20	52367758
cg09195723	0.0132	0.0392	0.7367	++	0	0.016	1	0.9008	C5orf47	5	173416154
cg16136385	-0.0071	0.0211	0.7367	--	0	0.043	1	0.8349	CKAP5	11	46848389
cg23065185	0.0092	0.0274	0.7367	+-	0	0.157	1	0.692	LAMA4;RP1-142L7.5	6	112477331
cg11660071	0.0087	0.0257	0.7367	+-	0	0.607	1	0.4359	CRTC1	19	18824542
cg02010776	-0.0097	0.0288	0.7367	--	0	0	1	0.9996	SMG1;CTD-2288F12.1	16	18938091
cg23356451	-0.0117	0.0349	0.7367	-+	0	0.372	1	0.5421		13	51866824
cg10887569	-0.0086	0.0255	0.7367	--	0	0.024	1	0.8757	BEAN1-AS1;BEAN1;CTD-2258A20.5;TK2;RP11-403P17.5	16	66510355
cg00745520	-0.0148	0.0439	0.7367	+-	0	0.755	1	0.3849	SELM;RP3-412A9.11;MTMR3	22	31504271
cg04944283	0.0083	0.0245	0.7367	+-	70.6	3.403	1	0.06506	ZNF311	6	28963745
cg08805599	-0.0132	0.0392	0.7367	+-	58	2.383	1	0.1227	TRMT1L	1	185090459
cg16821724	-0.0084	0.0249	0.7367	--	0	0.592	1	0.4416	GLG1;RP11-252A24.7	16	74483858
cg16061139	0.0078	0.0232	0.7367	++	0	0.75	1	0.3865	KEL	7	142642046
cg23777173	0.0205	0.0609	0.7367	-+	79.5	4.885	1	0.0271	GALNT9	12	132698353
cg17414372	-0.0153	0.0456	0.7367	--	0	0.637	1	0.4249	FGD4	12	32669873
cg14181552	-0.0097	0.0287	0.7367	--	0	0.54	1	0.4625		7	17071794
cg03735065	-0.0113	0.0335	0.7367	+-	30.2	1.433	1	0.2313	COL13A1	10	71713683
cg10074661	-0.0138	0.041	0.7367	-+	0	0.196	1	0.6583	PBRM1	3	52652503
cg19377754	0.0179	0.0533	0.7367	+-	0	0.116	1	0.7331	FOXP1	3	71633994
cg20319934	0.0174	0.0517	0.7367	+-	0	0.04	1	0.8414	NUP153;U6	6	17619627
cg22689428	-0.0127	0.0379	0.7367	+-	18.9	1.233	1	0.2669	PLXNA2	1	208410881
cg13740757	0.0125	0.0372	0.7367	-+	41.5	1.71	1	0.191		7	35746982
cg13666703	-0.0118	0.035	0.7367	--	0	0.047	1	0.8291	NR4A3;RP11-554F20.1	9	102583569
cg24024660	-0.0159	0.0471	0.7367	-+	48.7	1.95	1	0.1626	GS1-259H13.2;ZNF655	7	99195788
cg20422160	0.0079	0.0235	0.7367	-+	52.1	2.089	1	0.1483	PHACTR1	6	12729828
cg03059649	0.0148	0.0441	0.7367	-+	0	0.883	1	0.3473	RP11-175K6.1	5	158533375
cg07620038	-0.0142	0.0424	0.7367	-+	18	1.22	1	0.2693		13	39771708
cg13139587	-0.0152	0.0453	0.7367	-+	15.8	1.188	1	0.2758	RIPK1	6	3072818
cg08779404	0.0078	0.0231	0.7367	+-	65.8	2.925	1	0.0872	LOC105376360	10	3527074
cg10361035	-0.0132	0.0392	0.7367	--	0	0.636	1	0.4253	LOC100128770;CCDC64B;RP11-473M20.5	16	3081845
cg02186441	0.0124	0.0369	0.7367	++	0	0.005	1	0.9432	C2orf86;MDH1;WDPCP	2	63815398
cg17631482	-0.0174	0.0519	0.7367	-+	40.1	1.67	1	0.1963	ANKRD13C;HHLA3	1	70820321
cg19755776	-0.0152	0.0452	0.7367	--	0	0.393	1	0.531	OR2J1	6	29067386
cg08585351	0.0145	0.0432	0.7367	+-	68	3.124	1	0.07713	EFHA1	13	22178326
cg07480640	0.0109	0.0324	0.7367	+-	0	0.573	1	0.4492	PRICKLE2	3	64211328
cg05779458	-0.0208	0.0618	0.7367	--	0	0.362	1	0.5475	AC010105.1	2	82756573
cg06758649	0.0095	0.0284	0.7367	+-	0	0.162	1	0.6877	MTERFD3	12	107381105
cg12277313	-0.0071	0.021	0.7367	-+	0	0.32	1	0.5715	NME6	3	48341377
cg09252911	-0.0067	0.0198	0.7367	-+	0	0.401	1	0.5265	SLC52A1	17	4945668
cg22444445	0.0144	0.0427	0.7367	+-	6	1.064	1	0.3023	EFR3B	2	25354986
cg11948252	-0.0107	0.0319	0.7367	--	0	0.005	1	0.9452	LY9	1	160771900
cg11896068	0.0106	0.0314	0.7367	+-	0	0.378	1	0.5387	SLC2A9	4	9920439
cg17733596	-0.0093	0.0277	0.7367	-+	33.3	1.498	1	0.2209		1	32866235
cg10495546	0.0116	0.0345	0.7367	+-	0	0.678	1	0.4102		6	53488636
cg21535123	-0.0088	0.0262	0.7367	-+	0	0.586	1	0.444	ARHGAP26	5	142588257
cg17442852	0.0075	0.0224	0.7367	+-	0	0.541	1	0.4622	SLC43A2	17	1478889
cg17327931	-0.0063	0.0187	0.7367	--	0	0.054	1	0.8156	EDAR	2	109527253
cg24911146	0.0175	0.052	0.7367	-+	42.6	1.742	1	0.1869	CAMLG	5	134073430
cg25005923	-0.0083	0.0246	0.7367	-+	0	0.201	1	0.6536	MICAL1	6	109773905
cg14508666	0.0107	0.0318	0.7367	-+	69.7	3.301	1	0.06925		1	10918153
cg23033261	-0.0084	0.025	0.7367	+-	62.1	2.636	1	0.1044	U6	3	23683651
cg18669861	-0.0097	0.0287	0.7367	--	0	0.452	1	0.5013	RFTN1	3	16555789
cg11558143	0.0102	0.0303	0.7367	+-	51.5	2.063	1	0.1509	LINC01584;RP11-553E24.2	15	86661110
cg10920427	-0.0104	0.031	0.7367	-+	0	0.995	1	0.3186	RPF2	6	111303363
cg10737580	0.0133	0.0395	0.7367	++	0	0.01	1	0.9186	PIK3R3	1	46624497
cg07684169	-0.0155	0.0462	0.7367	--	0	0.236	1	0.627	PAX1	20	21686376
cg19019913	0.028	0.0833	0.7367	-+	0	0.794	1	0.373	CAPRIN1	11	34073162
cg23615741	-0.0134	0.0397	0.7367	-+	0	0.783	1	0.3763		10	101297642
cg00094943	0.0096	0.0287	0.7367	-+	0	0.919	1	0.3378	ZNF775	7	150093059
cg11410784	-0.0117	0.0347	0.7367	--	0	0.464	1	0.4959		12	92685958
cg02084179	-0.0162	0.0483	0.7367	-+	0	0.387	1	0.5337		10	4747227
cg04318353	0.0106	0.0316	0.7368	-+	6.1	1.065	1	0.3021	FAM38A	16	88836718
cg04286826	0.0116	0.0344	0.7368	++	0	0.028	1	0.8673	LOC101927070;AC109826.2;AC109826.1	2	99386505
cg24550644	-0.0267	0.0793	0.7368	-+	0	0.076	1	0.7834	MYO1D	17	30846204
cg08253608	-0.0087	0.0259	0.7368	--	0	0.505	1	0.4774		3	126815312
cg24997654	-0.0079	0.0235	0.7368	--	0	0.26	1	0.6104	PDPR	16	70186709
cg01437998	-0.0106	0.0316	0.7368	+-	86	7.133	1	0.007569	OR4D10	11	59244104
cg26547858	-0.0142	0.0423	0.7368	--	0	0.034	1	0.8546	RP11-152L7.1	1	218204613
cg11695030	-0.0125	0.0371	0.7368	-+	0	1	1	0.3173	UBA2	19	34919128
cg15178529	0.0067	0.02	0.7368	+-	0	0.577	1	0.4474		2	28601340
cg12978275	-0.0103	0.0307	0.7368	-+	0	0.082	1	0.7751	CD80	3	119278956
cg23080985	-0.0136	0.0404	0.7368	-+	0	0.517	1	0.472	ALKBH7	19	6373627
cg25899829	-0.0102	0.0303	0.7368	-+	0	0.312	1	0.5764	ARRB1;MIR326	11	75046147
cg13226996	-0.0089	0.0264	0.7368	-+	0	0.113	1	0.7367		22	25103784
cg17662683	0.0282	0.084	0.7368	++	0	0.192	1	0.6614	TNXB	6	32064146
cg18641359	-0.0114	0.0339	0.7368	-+	0	0.947	1	0.3304		2	232507491
cg12739989	0.0091	0.027	0.7368	++	0	0.154	1	0.6948	STYXL1	7	75666996
cg03789088	-0.0093	0.0276	0.7368	-+	0	0.208	1	0.6481	SLC22A23;PSMG4	6	3287259
cg03197562	0.0058	0.0172	0.7368	+-	0	0.135	1	0.7128	NINL	20	25477342
cg10447491	0.0095	0.0283	0.7368	+-	0	0.745	1	0.3882	TNFAIP8L1	19	4639968
cg07923666	0.0107	0.0319	0.7368	-+	0	0.803	1	0.3701	KCNH3	12	49932857
cg22839531	-0.0108	0.032	0.7368	-+	0	0.04	1	0.8409		6	91123560
cg19773474	0.0109	0.0323	0.7368	+-	0	0.803	1	0.3703	RP11-552E20.4;TDRG1	6	40327177
cg17124448	-0.0153	0.0456	0.7368	-+	0	0.019	1	0.8897		5	115271555
cg20239330	-0.009	0.0267	0.7368	--	0	0.018	1	0.8929		1	28016071
cg12859563	-0.0088	0.0261	0.7368	+-	82	5.55	1	0.01848	MAPKAP1	9	128209635
cg18075627	0.0099	0.0294	0.7368	++	0	0.005	1	0.9444	CIT	12	120150487
cg19395519	-0.009	0.0269	0.7368	-+	0	0.371	1	0.5427	DAGLB	7	6453329
cg25378769	0.0092	0.0274	0.7368	-+	56.7	2.309	1	0.1287	C3orf37	3	128998233
cg01065324	-0.011	0.0327	0.7368	--	0	0.002	1	0.9642		5	149036405
cg12772314	-0.0088	0.0262	0.7368	--	0	0.25	1	0.6172		18	77410735
cg26703261	-0.0093	0.0278	0.7368	--	0	0.19	1	0.6626	CEP131;RP11-455O6.2;AZI1	17	79171051
cg08492720	-0.0143	0.0427	0.7368	-+	0	0.548	1	0.4591	USP46	4	53484845
cg03075232	0.0114	0.034	0.7368	++	0	0.01	1	0.9215	ATP11A	13	113525845
cg01188191	0.0092	0.0273	0.7368	-+	0	0.906	1	0.3412	TNXB;RN5S206	6	32047349
cg20024221	-0.0098	0.0293	0.7368	--	0	0.384	1	0.5354	ZSCAN18	19	58629522
cg17280723	-0.0156	0.0464	0.7368	--	0	0.288	1	0.5917		5	101634495
cg12183021	-0.0092	0.0274	0.7368	+-	1.4	1.015	1	0.3138	JAKMIP1	4	6048242
cg11431144	0.0219	0.0651	0.7368	+-	0	0.137	1	0.7114	PHF19	9	123657192
cg10714415	0.0138	0.0409	0.7368	-+	0	0.976	1	0.3232	LHX8;RP11-510C10.2	1	75594135
cg06427395	0.0095	0.0282	0.7368	-+	67.5	3.079	1	0.07931		12	44870441
cg10040682	0.0098	0.0292	0.7368	++	0	0	1	0.9903	ZNF671	19	58239003
cg11961212	0.0124	0.0369	0.7368	-+	61.2	2.58	1	0.1082	TMTC4	13	101263029
cg17722664	-0.0188	0.0559	0.7368	-+	0	0.2	1	0.655	ZWILCH;RPL4	15	66797429
cg27332063	-0.0102	0.0302	0.7368	--	0	0.001	1	0.9817	ADAT2	6	143763919
cg27106959	0.0157	0.0467	0.7368	-+	0	0.319	1	0.5722	SRRM4;RP11-364C11.2	12	119474851
cg20244343	0.015	0.0447	0.7368	+-	28.3	1.395	1	0.2376	ANGPTL6	19	10213961
cg07963497	-0.0108	0.0323	0.7368	--	0	0	1	0.9926	RP11-573I11.2	10	54068572
cg24546549	0.0143	0.0427	0.7368	-+	60.2	2.514	1	0.1128	TRAPPC9	8	141467794
cg15893057	-0.0092	0.0272	0.7368	-+	76.9	4.328	1	0.03748	SCOC	4	141203198
cg17378509	-0.0146	0.0433	0.7368	+-	76.6	4.275	1	0.03868	RP11-323F5.2	4	4557712
cg19249529	0.0082	0.0244	0.7368	+-	3.1	1.032	1	0.3097		15	33029102
cg13691824	-0.0099	0.0295	0.7368	--	0	0	1	0.9856	TIFAB;CTB-138E5.1	5	134788649
cg14120359	-0.0138	0.0411	0.7368	-+	18.1	1.221	1	0.2691	SMARCA2	9	2018164
cg12798035	-0.0144	0.0429	0.7368	-+	61.7	2.608	1	0.1063	FAM63A;PRUNE	1	150981329
cg04782765	0.0102	0.0305	0.7368	+-	0	0.046	1	0.8305		11	13227241
cg13643186	-0.0074	0.0219	0.7368	--	0	0.082	1	0.7743	TMEM110-MUSTN1;TMEM110	3	52877402
cg15430871	-0.0118	0.0352	0.7368	-+	0	0.911	1	0.3399	ADORA2A-AS1;C22orf45;UPB1	22	24878451
cg03843031	0.0107	0.0319	0.7368	++	0	0.74	1	0.3895	UBE2C	20	44440947
cg12568368	-0.0105	0.0311	0.7368	--	0	0.209	1	0.6479	ELF1	13	41561455
cg06568433	-0.013	0.0386	0.7368	-+	0	0.259	1	0.6106		13	72891997
cg18207144	0.0089	0.0266	0.7368	-+	62	2.633	1	0.1047	DCTN5	16	23663645
cg12707198	0.0099	0.0295	0.7368	+-	76.8	4.305	1	0.03799	COL15A1	9	101746156
cg24707147	0.0154	0.0457	0.7368	++	0	0.019	1	0.8902	AC018717.1	2	199770672
cg10996258	-0.0095	0.0284	0.7368	--	0	0.002	1	0.9657		14	38975251
cg14592284	0.0097	0.0287	0.7368	-+	0	0.974	1	0.3237	GARNL3;RP13-225O21.3	9	129989266
cg13705076	-0.0164	0.0487	0.7368	--	0	0.3	1	0.5841	ROBO2	3	76733555
cg21151117	-0.0206	0.0612	0.7368	-+	55.7	2.255	1	0.1332	LOC146513;LINC01081	16	86319826
cg27646761	0.0133	0.0396	0.7368	+-	0	0.871	1	0.3506		2	217957999
cg02050165	0.0082	0.0243	0.7368	++	0	0.032	1	0.8587	CCL17	16	57437864
cg20643897	-0.0227	0.0675	0.7368	-+	0	0.581	1	0.4461		8	142734294
cg01719495	-0.0072	0.0215	0.7368	-+	0	0.056	1	0.8133	UNC13B	9	35385155
cg04657644	0.0101	0.0301	0.7368	-+	25.7	1.345	1	0.2461		8	40030507
cg10982683	0.0129	0.0385	0.7368	+-	0	0.036	1	0.8495		8	1238566
cg00366603	-0.0367	0.1091	0.7368	--	0	0.076	1	0.7823	NOTCH4	6	32186049
cg20451005	0.0101	0.0299	0.7368	++	0	0.163	1	0.6864	DNAH5;CTB-51A17.1	5	13878879
cg13150320	0.0136	0.0405	0.7368	++	0	0.551	1	0.4577	PIP5KL1	9	130693023
cg14729745	-0.0113	0.0335	0.7368	-+	21.1	1.268	1	0.2601	SLC10A7	4	147212633
cg24258347	-0.0148	0.0441	0.7369	-+	10	1.112	1	0.2917	SPON1	11	13983851
cg03373466	-0.0155	0.046	0.7369	--	0	0.247	1	0.6191	PHGDH	1	120254222
cg00640719	-0.0108	0.0322	0.7369	--	0	0.055	1	0.8143	ST3GAL2;RP11-529K1.4	16	70426268
cg27117720	-0.0134	0.0398	0.7369	--	0	0.464	1	0.4955	C16orf62	16	19600928
cg04632887	0.007	0.0207	0.7369	+-	0	0.416	1	0.5191	AVP	20	3065559
cg19856484	-0.0135	0.0402	0.7369	--	0	0.58	1	0.4462	PRPF38A;ORC1	1	52870200
cg01846589	0.0082	0.0243	0.7369	+-	77.2	4.391	1	0.03612	COL13A1	10	71658226
cg14056412	0.0162	0.0482	0.7369	+-	56.1	2.278	1	0.1312	DDHD1;RP11-547D23.1	14	53619033
cg26875902	-0.0117	0.0348	0.7369	-+	0	0.062	1	0.8028	TRAF7	16	2223324
cg05234326	0.0097	0.0289	0.7369	+-	0	0.214	1	0.6434		22	50155070
cg02513639	-0.0176	0.0524	0.7369	--	0	0.02	1	0.8875	RP11-23D24.2	3	153553492
cg25621630	-0.0203	0.0604	0.7369	-+	0	0.583	1	0.4452		8	71731375
cg22633769	-0.0143	0.0424	0.7369	+-	39.8	1.661	1	0.1975	CABLES2	20	60982531
cg21677920	0.0142	0.0422	0.7369	++	0	0	1	0.9866	DAAM2;MOCS1;RP11-61I13.2	6	39867880
cg11337388	-0.0065	0.0195	0.7369	-+	0	0.067	1	0.7957	B4GALT2	1	44446092
cg01808547	-0.0144	0.0427	0.7369	--	0	0	1	0.9906	ADAMTS17	15	100742236
cg09149974	-0.0152	0.0452	0.7369	-+	0	0.977	1	0.3228	EXOC6	10	94754429
cg08344648	-0.0108	0.0321	0.7369	-+	0	0.298	1	0.5854		9	94952828
cg25894955	0.0092	0.0275	0.7369	-+	0	0.819	1	0.3656	ABCA1	9	107617301
cg06936704	0.0122	0.0362	0.7369	++	0	0.107	1	0.7438		20	37009829
cg05142928	-0.0163	0.0484	0.7369	--	0	0.013	1	0.9108		7	98330918
cg11265778	-0.0088	0.0262	0.7369	+-	80.1	5.027	1	0.02496	GALNT6	12	51776460
cg09502511	0.0169	0.0503	0.7369	+-	0	0.03	1	0.8634	ABCF1	6	30539237
cg21778900	-0.0105	0.0313	0.7369	+-	0	0.749	1	0.3867	SLC38A10	17	79237360
cg01923915	0.0083	0.0248	0.7369	-+	0	0.476	1	0.4904	SNRNP200	2	96965099
cg13826564	-0.0187	0.0557	0.7369	--	0	0.409	1	0.5226	LTBP3	11	65306731
cg04127242	-0.0088	0.0262	0.7369	--	0	0.097	1	0.7559	MAN1B1	9	139990710
cg00325918	-0.0138	0.041	0.7369	-+	0	0.136	1	0.7124	ACOXL	2	111498847
cg06782865	-0.0087	0.0258	0.7369	--	0	0.311	1	0.5769		9	93705810
cg06113659	-0.0098	0.0293	0.7369	-+	0	0.033	1	0.8557	SART3	12	108942978
cg00919567	0.0147	0.0438	0.7369	-+	0	0.646	1	0.4214	LRPAP1	4	3520016
cg23661948	0.0068	0.0203	0.7369	+-	0	0.21	1	0.6465	LINC00911;CTD-2128A3.1;CTD-2128A3.2	14	85881838
cg11253122	0.0123	0.0366	0.7369	++	0	0.26	1	0.6102		1	20314957
cg11771536	-0.0137	0.0407	0.7369	--	0	0.793	1	0.3733		10	10872879
cg14222479	-0.0194	0.0578	0.7369	-+	50	1.999	1	0.1574	ARPM1;AC078802.1	3	169487675
cg16834274	0.014	0.0418	0.7369	+-	51.6	2.065	1	0.1507	U6;CTB-161M19.4	5	118342862
cg17532508	-0.0087	0.0259	0.7369	--	0	0.005	1	0.9433	RP1-178F10.1	17	18170313
cg03458048	0.015	0.0446	0.7369	++	0	0.316	1	0.5742		4	8546787
cg21611170	0.0061	0.0182	0.7369	++	0	0.018	1	0.8921	TMED7-TICAM2;TICAM2;AC010226.4	5	114938389
cg03383322	-0.0057	0.0168	0.7369	--	0	0.508	1	0.4762	ADCY5	3	123094650
cg16201655	-0.0086	0.0254	0.7369	-+	36.7	1.58	1	0.2087		15	73969727
cg19571285	-0.0154	0.0458	0.7369	--	0	0.384	1	0.5356	DAB1	1	58498282
cg00597931	-0.0087	0.0259	0.7369	-+	30.1	1.431	1	0.2316	DENND3	8	142179697
cg26868354	-0.0104	0.0309	0.7369	-+	0	0.839	1	0.3596	LOC285847	6	35699952
cg26705851	-0.0124	0.0369	0.7369	-+	0	0.223	1	0.6369	TERF2;RP11-343C2.9	16	69390366
cg10146678	-0.0083	0.0246	0.7369	-+	0	0.318	1	0.5727	TMPRSS3	21	43719614
cg16580267	-0.0138	0.0411	0.7369	--	0	0.081	1	0.7762	E2F8;RP11-428C19.4	11	19262153
cg02531929	-0.0095	0.0283	0.7369	+-	11.6	1.132	1	0.2874		10	116469016
cg01087697	0.0122	0.0364	0.7369	++	0	0.771	1	0.3799	RPL37	5	40835557
cg15153770	-0.0088	0.0261	0.7369	-+	0	0.294	1	0.5877	VPS52	6	33235079
cg14260098	0.0075	0.0224	0.7369	-+	2.1	1.022	1	0.3121	STON1-GTF2A1L	2	48835019
cg23519320	-0.0066	0.0197	0.7369	-+	0	0.076	1	0.783		7	2508548
cg06942169	-0.0116	0.0346	0.7369	-+	72.3	3.607	1	0.05753	SGMS1	10	52366495
cg12574956	-0.0124	0.037	0.7369	--	0	0.619	1	0.4314	AC012368.1	2	64315913
cg01927373	-0.0133	0.0395	0.7369	+-	0	0.972	1	0.3241	RP11-689K5.3	4	82407884
cg22645278	-0.0105	0.0314	0.7369	+-	40.9	1.691	1	0.1934	ZNF560	19	9609580
cg20536330	0.0096	0.0286	0.7369	+-	0	0.077	1	0.7818	GALNT16;GALNTL1	14	69782333
cg07569939	0.0126	0.0375	0.7369	-+	79.9	4.981	1	0.02563	BATF	14	76011229
cg27416283	-0.0151	0.0449	0.7369	--	12.6	1.144	1	0.2848	TMCO3	13	114194501
cg04331429	0.0097	0.0289	0.7369	++	0	0.017	1	0.8958		1	64164177
cg16574097	0.0144	0.043	0.7369	++	0	0.089	1	0.7657	ORAI2;RP11-514P8.2	7	102073970
cg13369763	0.0089	0.0266	0.7369	+-	0	0.113	1	0.7363	CHD2	15	93524997
cg18331521	-0.0083	0.0248	0.7369	-+	51	2.04	1	0.1532	SHF;CTD-2651B20.7;RP11-519G16.2	15	45491356
cg03267502	-0.0116	0.0346	0.7369	--	0	0.255	1	0.6133	NEK1;CLCN3	4	170534530
cg07944445	-0.0154	0.0459	0.7369	--	0	0.048	1	0.8257		7	155006275
cg10202638	-0.0159	0.0472	0.7369	-+	0	0.018	1	0.893	RAPGEF4	2	173754319
cg02645450	-0.0105	0.0314	0.7369	-+	46.2	1.859	1	0.1727	NAT15;NAA60;LA16c-306E5.2;LA16c-306E5.3	16	3532570
cg12702661	0.0088	0.0263	0.7369	++	0	0.783	1	0.3763		3	118925491
cg06655560	-0.0139	0.0413	0.7369	-+	29.2	1.413	1	0.2345	ZDHHC16;EXOSC1	10	99205921
cg01302865	0.0082	0.0243	0.7369	+-	0	0.345	1	0.5569		20	61417718
cg02316216	-0.0122	0.0362	0.7369	-+	18.3	1.224	1	0.2686	CNN1	19	11650799
cg09026700	0.0091	0.0272	0.7369	++	0	0.669	1	0.4135		2	83745151
cg26116485	0.0122	0.0363	0.7369	+-	0	0.093	1	0.76	WNT5A	3	55515411
cg12746496	0.0127	0.0377	0.7369	+-	0	0.696	1	0.404	SAC3D1	11	64808126
cg20180585	0.017	0.0507	0.7369	++	0	0.039	1	0.8425	TEF	22	41777755
cg07880741	-0.0082	0.0245	0.7369	--	0	0.145	1	0.7038	STUB1;JMJD8;LA16c-313D11.11;MSLN	16	732635
cg09411946	-0.0139	0.0412	0.737	--	0	0.02	1	0.8867		18	68087677
cg09734796	0.013	0.0387	0.737	++	0	0.615	1	0.4329		16	27059598
cg06579459	-0.0087	0.0258	0.737	-+	0	0.512	1	0.4743	PGBD1	6	28263113
cg08150412	0.0099	0.0296	0.737	+-	0	0.598	1	0.4394		1	230007096
cg19020860	0.0075	0.0223	0.737	+-	0	0.378	1	0.5385	TMPRSS2;TMPRSS3	21	42837277
cg27579984	0.0107	0.032	0.737	-+	82	5.57	1	0.01827	MLL2	12	49454806
cg08743907	-0.024	0.0714	0.737	+-	82.3	5.664	1	0.01732	KCND2	7	119948428
cg03589715	-0.0217	0.0646	0.737	--	0	0.286	1	0.5926	RP11-486O13.2	14	70690349
cg25915940	0.0087	0.0259	0.737	+-	56.5	2.299	1	0.1294	NAV2	11	20044340
cg06918574	-0.0144	0.0429	0.737	--	0	0.391	1	0.5319	BCL2A1	15	80261727
cg15490944	-0.0174	0.0518	0.737	-+	0	0.66	1	0.4167	FAM160A1;RP11-610P16.1	4	152330349
cg22809078	-0.0085	0.0254	0.737	-+	60.3	2.517	1	0.1126	SMARCA4	19	11079456
cg09575472	-0.0063	0.0189	0.737	-+	0	0.661	1	0.416	RP11-267A15.3	5	174045109
cg08178652	0.0115	0.0342	0.737	+-	0	0.449	1	0.5028		18	8923002
cg09728627	-0.0095	0.0282	0.737	+-	0	0.97	1	0.3248	IKBKB	8	42147250
cg12243976	-0.0097	0.0288	0.737	-+	68.7	3.191	1	0.07404	ZNF26	12	133563125
cg12953445	0.0098	0.029	0.737	-+	68.3	3.151	1	0.07586		16	87056872
cg08319332	-0.0158	0.047	0.737	-+	57.8	2.372	1	0.1235	CUTA	6	33386042
cg21822751	0.0103	0.0306	0.737	++	0	0.144	1	0.7042	NDUFC2-KCTD14;KCTD14	11	77747909
cg21379800	0.0193	0.0575	0.737	-+	0	0.942	1	0.3318	NEK11;ASTE1	3	130745449
cg11589875	0.0082	0.0245	0.737	+-	52.9	2.122	1	0.1452		10	11761970
cg21024676	0.0128	0.0381	0.737	+-	0	0.461	1	0.4973	ADARB1	21	46523729
cg26942031	0.0125	0.0373	0.737	+-	0	0.247	1	0.6189	QKI	6	163912396
cg04576398	-0.0141	0.042	0.737	-+	0	0.925	1	0.3362	SFRS8;SFSWAP	12	132262872
cg18948746	-0.0094	0.028	0.737	-+	84.2	6.311	1	0.012	RP11-442N24__B.1	1	28971415
cg16633730	0.0134	0.0399	0.737	+-	0	0.647	1	0.4213	STARD10;ARAP1	11	72492961
cg25618549	0.0308	0.0917	0.737	++	0	0.723	1	0.3953	RN5S406	16	34967391
cg19436016	0.0118	0.0352	0.737	++	0	0.524	1	0.4692	ADAP1	7	978268
cg25440434	-0.0081	0.024	0.737	-+	0	0.721	1	0.3958	PRDM16	1	3267497
cg11950785	0.0122	0.0362	0.737	++	0	0.049	1	0.8256	RBM16;SCAF8	6	155055468
cg18776945	0.0127	0.038	0.737	-+	0	0.673	1	0.4121	JAKMIP2	5	147024842
cg05404698	-0.0355	0.1056	0.737	-+	78.4	4.634	1	0.03134	HCG16	6	28956247
cg12531667	-0.0068	0.0203	0.737	-+	0	0.047	1	0.8282		14	97070315
cg13446658	0.009	0.0268	0.737	+-	0	0.487	1	0.4851	PAOX	10	135192079
cg13041244	0.016	0.0477	0.737	++	0	0.331	1	0.5653	RP11-428C19.4	11	19284694
cg06578716	0.0118	0.0351	0.737	-+	68.5	3.177	1	0.07467		19	30343398
cg18310774	-0.008	0.0237	0.737	-+	0	0.438	1	0.5083	HDAC4	2	240026709
cg22202490	-0.0104	0.0308	0.737	+-	0	0.969	1	0.3249		20	46577360
cg23453954	-0.0204	0.0607	0.737	-+	0	0.204	1	0.6519	EIF3H	8	117768465
cg26764965	0.0101	0.0302	0.737	+-	0	0.408	1	0.5228	TRPS1	8	116559797
cg14440571	-0.014	0.0418	0.737	-+	58.3	2.398	1	0.1215	SDK2	17	71420161
cg02938651	-0.0106	0.0315	0.737	--	0	0.181	1	0.6702		6	855390
cg10393333	0.0114	0.034	0.737	+-	0	0.254	1	0.6145	TAX1BP1;AC004549.6	7	27779430
cg02044879	0.0121	0.0361	0.737	+-	0	0.792	1	0.3736	PLA2G12B	10	74714935
cg14956284	-0.016	0.0475	0.737	-+	0	0.295	1	0.587	JAM3	11	133954227
cg11478158	0.0134	0.0398	0.737	+-	0	0.21	1	0.6469	PGAP2	11	3828948
cg17080283	0.0094	0.0281	0.737	++	0	0.156	1	0.693	LY6D;RP11-706C16.8	8	143868856
cg00286214	0.0111	0.0331	0.737	+-	15.9	1.188	1	0.2756	PRSS27	16	2771425
cg08543452	-0.0081	0.0242	0.737	-+	82.8	5.814	1	0.0159	LPPR3	19	817794
cg04719245	-0.0132	0.0393	0.737	-+	0	0.03	1	0.8626		6	133383407
cg12600378	0.0106	0.0316	0.737	++	0	0.053	1	0.8181	MOCS2;CTD-2366F13.1	5	52405361
cg09795520	0.0143	0.0426	0.737	+-	33.1	1.495	1	0.2215	GRB10	7	50780777
cg01825258	-0.0144	0.0427	0.737	--	0	0.116	1	0.7339	FAM46C	1	118159234
cg00443946	-0.0174	0.052	0.737	+-	88.3	8.537	1	0.003481	LOC732275;AC092327.1	16	86370962
cg14824950	0.0169	0.0504	0.737	-+	22.1	1.284	1	0.2572	PHF20;U6	20	34517658
cg08167722	-0.0115	0.0342	0.737	--	0	0.172	1	0.6779	HMG20B	19	3573840
cg14971915	-0.0104	0.0309	0.737	-+	67.1	3.037	1	0.08138	RP11-307O10.1	20	4413573
cg00185850	0.0114	0.034	0.737	-+	50	2	1	0.1573	DNAJC16;CASP9	1	15853773
cg17785802	0.0104	0.0309	0.737	++	0	0.034	1	0.8544	PADI4	1	17662667
cg21308760	-0.0136	0.0404	0.737	--	0	0.355	1	0.5515	CLEC5A;MGAM	7	141629801
cg00143045	0.0129	0.0385	0.737	+-	61.1	2.57	1	0.1089	RPRM;AC012501.2	2	154335593
cg22114954	0.0115	0.0342	0.737	++	0	0.041	1	0.8393	SHPRH	6	146281683
cg18181674	-0.0089	0.0266	0.737	+-	33.4	1.501	1	0.2206		1	25316863
cg10678896	0.0088	0.0263	0.737	+-	29.7	1.422	1	0.233	CCDC155	19	49903283
cg24250070	0.0099	0.0295	0.737	+-	0	0.374	1	0.5409	C8orf59;CA13	8	86132422
cg23736297	0.0082	0.0243	0.737	+-	25.4	1.34	1	0.2471	RPTOR;CTD-2561B21.4	17	78915881
cg04946520	-0.0124	0.0368	0.737	-+	68.9	3.214	1	0.07303	DRAM1	12	102313156
cg06851827	-0.0097	0.029	0.737	-+	9.4	1.104	1	0.2934	RNPEP	1	201951874
cg10350446	0.0089	0.0265	0.737	++	0	0.064	1	0.8004	AC093865.1	2	213818474
cg23051441	-0.0158	0.0472	0.737	-+	0	0.501	1	0.479	GNPTAB	12	102153954
cg11574145	0.0159	0.0472	0.7371	++	10.1	1.112	1	0.2916	TARID	6	133890848
cg00710708	-0.0217	0.0646	0.7371	--	0	0.334	1	0.5631	SSBP1;WEE2-AS1;RP5-894A10.5	7	141438392
cg14969185	0.006	0.0179	0.7371	+-	0	0.614	1	0.4332		1	160073266
cg16453065	0.016	0.0477	0.7371	++	0	0.043	1	0.8356	TTYH1	19	54926263
cg21643247	0.0159	0.0472	0.7371	-+	52.2	2.093	1	0.148		12	91353491
cg02656924	-0.0135	0.0401	0.7371	--	0	0.444	1	0.5053	EEFSEC	3	127993946
cg00755486	-0.0091	0.027	0.7371	--	0	0.378	1	0.5384	OCA2	15	28262724
cg00183107	-0.0112	0.0334	0.7371	-+	68.8	3.209	1	0.07324	INPP4B	4	143767118
cg26619215	-0.0093	0.0278	0.7371	--	0	0.264	1	0.6072	C7orf44	7	43692456
cg21385621	-0.0144	0.0428	0.7371	-+	0	0.307	1	0.5794	ATG10	5	81403037
cg26735748	-0.0141	0.042	0.7371	--	0	0.87	1	0.3509	MERTK	2	112703776
cg26401089	0.0128	0.0382	0.7371	+-	16.9	1.204	1	0.2726	C3orf67;C3orf67-AS1;RP11-147N17.1	3	58854313
cg13447295	0.0355	0.1058	0.7371	++	0	0.602	1	0.4378		6	887704
cg12979562	0.0081	0.0241	0.7371	+-	0	0.376	1	0.5399	GPR17;LIMS2	2	128403298
cg13613280	-0.0122	0.0362	0.7371	--	0	0.035	1	0.852	NGF;RP4-663N10.1	1	115881044
cg16289538	0.0176	0.0523	0.7371	++	0	0.351	1	0.5536	MFSD1	3	158519633
cg01923873	0.0198	0.0591	0.7371	++	0	0.455	1	0.4998		4	154049200
cg15379237	-0.0108	0.0322	0.7371	-+	10.6	1.119	1	0.2901	B4GALT2	1	44445539
cg08241307	-0.0198	0.0589	0.7371	--	0	0.062	1	0.8041		11	2212225
cg23848985	0.0126	0.0375	0.7371	++	0	0.812	1	0.3674	CNTN4	3	2519387
cg22719651	-0.0103	0.0307	0.7371	--	0	0.004	1	0.9505	RTN2;PPM1N	19	45997414
cg04872373	0.013	0.0388	0.7371	-+	9.2	1.102	1	0.2939	GTF2A1L;STON1-GTF2A1L	2	48844369
cg05415408	-0.0151	0.0449	0.7371	-+	0	0.976	1	0.3232	DKFZP586I1420;ZNRF2	7	30410993
cg23815246	0.0134	0.0399	0.7371	+-	50.3	2.012	1	0.156	FAM46A	6	82463433
cg18795844	-0.0122	0.0363	0.7371	-+	0	0.15	1	0.6989	HMGB1	13	31078520
cg00663077	0.018	0.0536	0.7371	-+	41.5	1.709	1	0.1911	ZFP42	4	188916709
cg08106165	-0.0166	0.0495	0.7371	+-	0	0.451	1	0.5018	GRIK4	11	120383654
cg14096828	0.0095	0.0282	0.7371	+-	0	0.173	1	0.6778	LRRN3;IMMP2L	7	110731116
cg10836036	-0.014	0.0418	0.7371	--	0	0.258	1	0.6116	FDPS	1	155278714
cg00966388	0.0113	0.0337	0.7371	+-	37.9	1.61	1	0.2045	CSPG4	15	76006674
cg26496293	0.0076	0.0227	0.7371	+-	0	0.387	1	0.534	IQCA1	2	237412439
cg15321396	-0.0085	0.0254	0.7371	+-	57.3	2.341	1	0.126	KIAA0895L;EXOC3L;EXOC3L1	16	67219218
cg08959526	0.0074	0.0219	0.7371	++	0	0.303	1	0.5822	ST3GAL3	1	44235994
cg02369313	0.0087	0.0261	0.7371	+-	0	0.129	1	0.7193	SNRNP48	6	7590312
cg10948036	-0.0082	0.0244	0.7371	-+	71.6	3.524	1	0.06048	GPR123	10	134926877
cg12189187	0.0056	0.0166	0.7371	++	0	0.15	1	0.6987	PCBP1-AS1	2	70213304
cg17026220	-0.0113	0.0337	0.7371	--	0	0.782	1	0.3767	HOXC4;HOXC6;HOXC5	12	54410580
cg08407014	-0.0103	0.0307	0.7371	-+	0	0.308	1	0.5788	GNG7	19	2541104
cg25010361	-0.0148	0.0441	0.7371	-+	0	0.587	1	0.4438	SLC1A3	5	36607377
cg00554352	-0.0106	0.0315	0.7371	+-	1	1.01	1	0.3149	KIF7	15	90200115
cg03571121	-0.0094	0.028	0.7371	-+	56.1	2.277	1	0.1313	KCNQ1	11	2832861
cg07521789	0.0077	0.0228	0.7371	+-	42	1.725	1	0.1891	MIR382	14	101519387
cg26175042	-0.0084	0.0249	0.7371	--	0	0.399	1	0.5275	RP11-6N13.4;RP11-6N13.1	5	104108894
cg02165301	0.0192	0.0573	0.7371	++	0	0.037	1	0.8481	BHLHA9	17	1174666
cg19129935	0.0138	0.0412	0.7371	+-	0	0.331	1	0.5652	TK2;Y_RNA;RP11-403P17.4	16	66583831
cg27336379	-0.0093	0.0277	0.7371	--	0	0	1	0.9925	SLC44A5	1	76078230
cg15872058	0.0077	0.0228	0.7371	+-	0	0.452	1	0.5012		9	132191049
cg01583716	0.0198	0.0591	0.7371	++	0	0.098	1	0.7544		16	7855518
cg03768469	-0.0182	0.0543	0.7371	-+	0	0.314	1	0.5753		2	236172063
cg01241697	-0.0079	0.0236	0.7371	--	0	0.281	1	0.5963	CERS4	19	8324751
cg12274631	0.0159	0.0474	0.7371	+-	0	0.051	1	0.8222	LPCAT3;EMG1;U47924.19	12	7092783
cg26389381	0.0076	0.0227	0.7371	-+	41.4	1.707	1	0.1914	SCEL	13	78108474
cg02700587	-0.0147	0.0438	0.7371	-+	57.9	2.378	1	0.1231	NETO1	18	70426881
cg00789789	0.0079	0.0237	0.7371	+-	0	0.909	1	0.3405		7	115494669
cg01929571	0.011	0.0329	0.7371	++	0	0.147	1	0.701	MYOM1;RNU7-25P	18	3092889
cg18234296	-0.0102	0.0304	0.7371	--	0	0	1	0.989	C1orf133;SERTAD4	1	210407896
cg07203316	0.0158	0.0471	0.7371	++	0	0.847	1	0.3575	SNORD114-1;AL132709.5	14	101415912
cg24584439	0.0123	0.0367	0.7371	++	0	0.047	1	0.8282	RP11-179B15.6	10	60087111
cg07038565	-0.0249	0.0741	0.7371	-+	0	0.033	1	0.8558		1	30142205
cg15593930	-0.0112	0.0334	0.7371	--	0	0.014	1	0.9068	CLHC1;RPS27A;C2orf63	2	55459394
cg02480522	-0.0136	0.0404	0.7371	-+	0	0.878	1	0.3488	MGST2	4	140587536
cg15207426	-0.0175	0.0521	0.7371	+-	0	0.81	1	0.3681	RP11-218F4.1	17	26281196
cg15700489	-0.0144	0.0429	0.7371	-+	62.4	2.663	1	0.1027	RNU11;RP11-442N24__B.1	1	28975001
cg13933911	0.0134	0.04	0.7371	+-	0	0.608	1	0.4357	DPY30	2	32264943
cg06680551	0.0099	0.0294	0.7371	+-	57.4	2.348	1	0.1254	AF001550.7	16	21206155
cg08180188	-0.0201	0.0599	0.7371	-+	0	0.167	1	0.6824	ACTL8	1	18081805
cg05127221	-0.0094	0.0279	0.7371	--	0	0	1	0.9926	QPRT	16	29706381
cg22682161	0.0095	0.0284	0.7371	+-	0	0.175	1	0.6754	RP1-153P14.8	6	37481652
cg13634736	0.0113	0.0338	0.7371	-+	39.8	1.661	1	0.1975	OSBPL5	11	3181575
cg15546282	-0.0132	0.0393	0.7371	--	0	0.207	1	0.6495	KIAA1751;C1orf222	1	1903425
cg14981132	0.0127	0.0378	0.7371	+-	0	0.021	1	0.8836	HNRNPA1;HNRPA1L-2;RP11-968A15.8	12	54675468
cg03935957	-0.0102	0.0305	0.7371	-+	0	0.079	1	0.7783	CHODL	21	19537493
cg07948256	0.0136	0.0406	0.7371	++	0	0.063	1	0.8024		8	121869933
cg01799818	0.0079	0.0236	0.7371	++	0	0.062	1	0.8028	VPS53	17	594735
cg04949238	0.0097	0.029	0.7371	+-	0	0.223	1	0.6366		21	47554744
cg05546264	-0.0116	0.0346	0.7371	--	0	0.205	1	0.6507		4	187507476
cg15106143	0.0252	0.0751	0.7371	+-	0	0.598	1	0.4393	KCNN1	19	18063762
cg13943716	0.0179	0.0533	0.7371	++	0	0.232	1	0.6304	ESCO2	8	27632892
cg01549106	-0.0094	0.0281	0.7371	-+	15.7	1.186	1	0.2762		5	10788719
cg10591077	0.0148	0.044	0.7371	+-	0	0.306	1	0.5799	SCRN1;AC007285.6	7	30030138
cg17654257	-0.0114	0.034	0.7371	--	0	0.017	1	0.8953	PDPN	1	13930520
cg01249229	-0.0101	0.03	0.7371	--	0	0.093	1	0.7608	WNT2B	1	113059916
cg22520733	-0.0097	0.0288	0.7371	-+	0.8	1.008	1	0.3154	CUBN	10	17017245
cg11164692	-0.0107	0.032	0.7371	-+	67.7	3.093	1	0.07863	MREG;PECR	2	216879719
cg26695471	-0.0136	0.0405	0.7371	-+	0	0.628	1	0.4282	TBC1D23	3	100016873
cg24510179	0.0073	0.0216	0.7371	+-	31.3	1.456	1	0.2276	CCDC97	19	41827894
cg19889423	0.0089	0.0266	0.7371	+-	23.7	1.311	1	0.2522	CDYL	6	4935880
cg20032794	0.0062	0.0185	0.7371	-+	0	0.943	1	0.3314	LY6D;RP11-706C16.8	8	143867383
cg07352015	0.013	0.0388	0.7371	-+	76.4	4.24	1	0.03949		12	58467746
cg17068417	0.0084	0.0249	0.7372	++	0	0.034	1	0.8527	EEFSEC;MIR1280	3	128081087
cg25485392	0.0096	0.0285	0.7372	++	0	0.176	1	0.6748		19	3358039
cg20222926	-0.0246	0.0734	0.7372	--	0	0.58	1	0.4463	FEZF1;RP11-560I19.4	7	121946018
cg05309934	0.0101	0.0302	0.7372	++	0	0.219	1	0.6396	GDI2	10	5855475
cg09403042	-0.0142	0.0423	0.7372	--	0	0.001	1	0.9781	ENAH	1	225778347
cg16310931	-0.0094	0.0281	0.7372	-+	72.8	3.679	1	0.05512	AGAP1	2	236912921
cg21380024	-0.0092	0.0276	0.7372	-+	55.7	2.26	1	0.1328		17	61042803
cg17793767	-0.0214	0.0637	0.7372	+-	66	2.94	1	0.08639	SNORA40	20	29962878
cg10804206	0.0096	0.0287	0.7372	+-	0	0.221	1	0.6382	SH3PXD2A	10	105406394
cg06293931	0.016	0.0476	0.7372	++	6.7	1.072	1	0.3006	OBFC1	10	105674300
cg02556427	0.009	0.0269	0.7372	-+	52.1	2.088	1	0.1484		14	70067630
cg24746726	0.0106	0.0316	0.7372	+-	0	0.117	1	0.732	SULT1E1	4	70726093
cg26128123	0.012	0.0358	0.7372	+-	0	0.772	1	0.3795	GPC1	2	241385598
cg27557782	-0.0091	0.027	0.7372	--	0	0.002	1	0.9681	RP11-59J16.1	3	127256188
cg01332870	0.0094	0.028	0.7372	+-	0	0.594	1	0.4408		15	101698732
cg21472190	-0.0079	0.0235	0.7372	--	0	0.106	1	0.7445	THEG5;AC011525.2	19	32082614
cg06842635	0.0148	0.0442	0.7372	++	0	0.265	1	0.6067		9	90445469
cg03367737	0.0125	0.0371	0.7372	-+	0	0.804	1	0.3698	ANKRD10;ANKRD10-IT1	13	111551741
cg09095363	-0.0125	0.0372	0.7372	-+	0	0.915	1	0.3387		7	150573041
cg08903077	-0.0114	0.0339	0.7372	--	0	0.044	1	0.8334	ZZEF1	17	4013000
cg00752601	-0.0165	0.0493	0.7372	--	23.5	1.307	1	0.2529	MIR3163;SYNE1	6	152539672
cg00550905	0.0153	0.0455	0.7372	-+	36.2	1.568	1	0.2105	PRIM1;HSD17B6	12	57146265
cg00630636	-0.0138	0.0412	0.7372	+-	0	0.861	1	0.3534	SNX2;AC093267.1	5	122112409
cg05212350	0.006	0.0178	0.7372	++	0	0.063	1	0.8013	PLD3	19	40872142
cg22694682	-0.0102	0.0305	0.7372	-+	0	0.343	1	0.5579	TRIQK;C8orf83;CTD-3239E11.2	8	93972898
cg07101208	0.0093	0.0278	0.7372	+-	0	0.937	1	0.3332		1	88298973
cg06091013	0.0146	0.0434	0.7372	-+	81.1	5.292	1	0.02143	FBXO39	17	6679482
cg14545975	-0.0066	0.0196	0.7372	--	0	0.005	1	0.945	RXRA	9	137297213
cg03665785	-0.0198	0.0589	0.7372	--	0	0.154	1	0.6949	C22orf31	22	29458676
cg13981468	-0.0124	0.0369	0.7372	--	0	0.105	1	0.7456	KITLG	12	88928688
cg05200040	0.0128	0.0383	0.7372	+-	0	0.224	1	0.6357	LINS1;ASB7;LINS	15	101143136
cg06154903	-0.0108	0.0323	0.7372	+-	84.2	6.321	1	0.01193	EHD1	11	64642558
cg19037176	-0.0116	0.0345	0.7372	--	0	0.002	1	0.966		12	95235985
cg02824029	0.0071	0.0212	0.7372	+-	0	0.024	1	0.8765	GABBR1	6	29570008
cg18705864	-0.0112	0.0335	0.7372	-+	0	0.258	1	0.6115	SERPING1	11	57366425
cg04738336	-0.0137	0.0408	0.7372	+-	0	0.865	1	0.3523		12	44859297
cg21553104	-0.0118	0.0351	0.7372	--	0	0.346	1	0.5563	DNHD1	11	6585902
cg07787198	0.0116	0.0346	0.7372	-+	0	0.825	1	0.3637		4	3862600
cg18226422	0.0151	0.045	0.7372	++	0	0.038	1	0.846	GATAD2A	19	19495652
cg23538633	-0.0117	0.035	0.7372	--	0	0.417	1	0.5182	RASIP1	19	49238958
cg18675466	-0.0066	0.0197	0.7372	--	0	0.491	1	0.4833	RP11-37B2.1	8	90628600
cg27007358	0.0108	0.0322	0.7372	-+	0	0.885	1	0.3468	SP4	7	21467723
cg13519935	0.015	0.0447	0.7372	-+	57.4	2.345	1	0.1257	RP11-331F9.4;CD72	9	35646566
cg10090591	-0.0155	0.0461	0.7372	--	0	0.012	1	0.9124	CCDC84;RP11-110I1.12	11	118869922
cg13269443	-0.0086	0.0257	0.7372	-+	0	0.988	1	0.3201	LOC101927394;AC087859.1	3	8006541
cg20157782	0.0072	0.0215	0.7372	+-	63	2.701	1	0.1003	RASSF5;EIF2D	1	206751776
cg15963913	-0.0093	0.0276	0.7372	--	0	0.377	1	0.5391	ZFYVE21	14	104196003
cg17214251	0.0166	0.0494	0.7372	+-	0	0.166	1	0.684	DYNC2H1	11	102980042
cg13415078	-0.0096	0.0287	0.7372	-+	0	0.745	1	0.3882	CARKD	13	111287117
cg06158040	-0.0217	0.0647	0.7372	-+	67.4	3.071	1	0.07968	DEM1;RP11-656D10.3	1	40974919
cg15744876	-0.0129	0.0383	0.7372	--	0	0.071	1	0.7896		4	33383554
cg27057432	-0.0073	0.0219	0.7372	-+	0	0.054	1	0.8159	FARS2	6	5619983
cg15424709	-0.0078	0.0232	0.7372	+-	0	0.529	1	0.4668	CUL3	2	225412080
cg11527107	-0.012	0.0359	0.7372	-+	60.2	2.512	1	0.113		1	117882485
cg00946195	0.0114	0.034	0.7372	+-	89.1	9.15	1	0.002487	ETS1	11	128377420
cg23859705	-0.0105	0.0313	0.7372	--	0	0.455	1	0.5001	RNF44	5	175965200
cg10166994	0.0095	0.0283	0.7372	+-	0	0.499	1	0.48	SBK2	19	56046689
cg05215546	0.0081	0.0241	0.7372	++	0	0.265	1	0.6064		14	103822206
cg16333971	-0.0158	0.047	0.7372	--	0	0.094	1	0.7592	UBL3	13	30424821
cg21253188	-0.0093	0.0277	0.7372	-+	0	0.366	1	0.5454	PEPD	19	33878798
cg01729652	-0.0143	0.0427	0.7372	-+	0	0.648	1	0.421	NBEA	13	35737794
cg14401717	-0.0139	0.0415	0.7372	-+	0	0.894	1	0.3445		17	74619439
cg23336797	0.0125	0.0371	0.7372	+-	0	0.055	1	0.8143	IQSEC1	3	13114570
cg07402669	0.0141	0.0421	0.7372	-+	0	0.849	1	0.357	APCDD1L;RP5-907D15.2	20	57090015
cg21196365	0.0147	0.0439	0.7372	++	0	0.548	1	0.459	PRKAR2B	7	106801878
cg04789346	0.0091	0.0272	0.7372	++	0	0.576	1	0.448	SMYD3	1	245970891
cg19992629	0.0083	0.0249	0.7372	++	0	0.013	1	0.9101	ADAM21P1	14	70715926
cg13808663	-0.0124	0.037	0.7372	+-	54.3	2.189	1	0.139	CTPS	1	41444854
cg06726804	0.0088	0.0262	0.7372	+-	0	0.098	1	0.7538	JAM3	11	134019083
cg22022099	-0.0144	0.043	0.7372	-+	7.4	1.08	1	0.2986	PCDH24;CDHR2	5	176016215
cg15345351	0.0078	0.0232	0.7372	+-	0	0.326	1	0.5682	WNT5A	3	55515585
cg14246396	-0.0099	0.0296	0.7372	--	0	0.008	1	0.9271	RP11-615J4.1	3	111082323
cg00355188	0.0077	0.0231	0.7372	++	0	0	1	0.9948	STK32C	10	134053962
cg01274080	0.0104	0.031	0.7372	-+	69.2	3.252	1	0.07134		8	84075687
cg13065169	-0.0162	0.0483	0.7372	-+	45.2	1.823	1	0.1769	PLOD2	3	145878979
cg01290718	-0.0136	0.0404	0.7372	--	0	0.017	1	0.8962	VIPR2	7	158858508
cg12619377	0.012	0.0358	0.7372	+-	76.9	4.324	1	0.03759		8	25037824
cg21622750	-0.0095	0.0284	0.7372	+-	29	1.409	1	0.2352	GP2	16	20340337
cg23698666	0.0235	0.0702	0.7372	++	0	0.806	1	0.3692	SPESP1;NOX5;MIR548H4;RP11-809H16.2	15	69222895
cg18357696	0.0392	0.117	0.7372	+-	0	0.654	1	0.4186	PNKD;TMBIM1	2	219157111
cg05260293	0.0104	0.0309	0.7372	+-	0	0.3	1	0.5839	C14orf159	14	91609018
cg20361924	0.0191	0.0569	0.7372	++	0	0.007	1	0.9323		4	105368420
cg06277728	-0.0134	0.0398	0.7372	-+	0	0.38	1	0.5377	SLC39A7;RXRB	6	33167772
cg22755469	-0.0126	0.0376	0.7373	+-	74.9	3.99	1	0.04578	MATN1-AS1;RP5-1166H10.2	1	31198457
cg13617280	-0.0147	0.0439	0.7373	-+	35.9	1.561	1	0.2115	SLC15A4;MGC16384	12	129299462
cg07857267	-0.008	0.0238	0.7373	-+	0	0.417	1	0.5183	CACNA1A	19	13396918
cg26880203	-0.0161	0.048	0.7373	--	0	0.001	1	0.9763	SOHLH2;CCDC169-SOHLH2	13	36767572
cg20017415	-0.0126	0.0377	0.7373	--	0	0.173	1	0.6774	MFSD2A	1	40421530
cg10062761	-0.0118	0.0352	0.7373	--	0	0.05	1	0.8226	RP11-285A18.2;CPXM2	10	125691387
cg25947489	-0.0124	0.0371	0.7373	-+	27.1	1.371	1	0.2416		8	95246814
cg10664498	0.0105	0.0312	0.7373	+-	32.2	1.474	1	0.2247	GLB1L2	11	134232878
cg23700440	0.0129	0.0386	0.7373	++	0	0.266	1	0.6063	HPS5	11	18308653
cg10662979	-0.0108	0.0322	0.7373	-+	22.1	1.283	1	0.2573	ADAM22	7	87563850
cg00101164	-0.0101	0.03	0.7373	--	0	0.582	1	0.4457	UNC13C	15	54599456
cg00712799	-0.011	0.0327	0.7373	--	0	0.004	1	0.9508		20	55993777
cg05402265	-0.0121	0.036	0.7373	-+	0	0.082	1	0.775	ICK;FBXO9	6	52926119
cg05689584	0.0115	0.0343	0.7373	+-	11.1	1.124	1	0.289	RP11-327F22.5	16	50840290
cg24741700	-0.0142	0.0422	0.7373	--	0	0.716	1	0.3973	SLC35F2	11	107729645
cg03918523	-0.0113	0.0336	0.7373	-+	0	0.288	1	0.5913	RNFT1	17	58041547
cg05142090	-0.0086	0.0255	0.7373	--	0	0.086	1	0.7699	ZNF652	17	47367712
cg15330117	0.0197	0.0586	0.7373	+-	0	0.376	1	0.54	FLJ45983;GATA3;RP11-379F12.3;RP11-379F12.7	10	8096669
cg10629034	-0.0067	0.0199	0.7373	--	0	0.002	1	0.9618	ATP2A3	17	3832609
cg18459392	0.01	0.0299	0.7373	++	0	0.12	1	0.7295	TNFSF4	1	173176731
cg05913921	0.0123	0.0367	0.7373	++	0	0.501	1	0.4792	SMYD3	1	246154118
cg16968403	-0.0181	0.0539	0.7373	+-	80.1	5.035	1	0.02484	FNBP4	11	47788926
cg03187411	-0.0111	0.0331	0.7373	+-	50.9	2.039	1	0.1533	IMMP2L	7	110482491
cg25820224	0.0123	0.0367	0.7373	-+	79.9	4.977	1	0.02568	MRPS5	2	95787551
cg17346780	0.0235	0.0701	0.7373	+-	0	0.658	1	0.4173	SPTBN4	19	41025010
cg21674704	-0.0098	0.0291	0.7373	-+	14.7	1.172	1	0.279	ASAP1	8	131455249
cg04840813	0.0066	0.0197	0.7373	-+	41.2	1.702	1	0.1921		3	196363641
cg24275848	-0.0087	0.0259	0.7373	--	0	0.361	1	0.5482	CD36	7	80231487
cg22272508	-0.0088	0.0263	0.7373	+-	25.3	1.339	1	0.2473	MRM1	17	34961264
cg21576525	-0.0096	0.0286	0.7373	+-	17.2	1.208	1	0.2717	TBCD;ZNF750	17	80796712
cg12877278	-0.0082	0.0244	0.7373	--	0	0.016	1	0.9002	LOC102723831;RP1-292B18.4	6	151551059
cg06137588	-0.0115	0.0344	0.7373	--	0	0.836	1	0.3606	CRYBB2P1	22	25889417
cg08288986	0.0107	0.0318	0.7373	+-	0	0.216	1	0.6419	SULF2	20	46415360
cg11895615	0.0101	0.0301	0.7373	+-	1.8	1.018	1	0.313	CACNA1C	12	2224518
cg26680549	-0.0124	0.037	0.7373	-+	28.2	1.392	1	0.238	C20orf4	20	34824322
cg22754963	-0.0091	0.0271	0.7373	--	0	0.088	1	0.7664	XIRP2	2	168037733
cg24811598	0.0149	0.0445	0.7373	+-	0	0.287	1	0.5925	MAST4	5	66356760
cg14073924	-0.0207	0.0616	0.7373	-+	0	0.374	1	0.5407		6	170238811
cg14063625	0.0154	0.0461	0.7373	++	0	0.259	1	0.611	MYOM3	1	24421684
cg24937126	0.0134	0.0399	0.7373	+-	0	0.277	1	0.5987	LAMB1	7	107643285
cg16600869	0.0146	0.0435	0.7373	++	0	0.969	1	0.325	TRIT1	1	40349633
cg07153191	0.01	0.0297	0.7373	++	0	0.011	1	0.9183	MYO1D	17	30986283
cg23016157	0.011	0.0327	0.7373	++	0	0	1	1	TANGO6	16	68877884
cg07860992	0.0131	0.0391	0.7373	+-	0	0.555	1	0.4565	SSR3	3	156273081
cg12089439	-0.0135	0.0403	0.7373	+-	13.8	1.161	1	0.2813	TUSC3	8	15398333
cg13863099	0.0163	0.0486	0.7373	++	0	0	1	0.9823	OGDH	7	44705690
cg04223793	0.0072	0.0213	0.7373	+-	0	0.822	1	0.3647		16	85403580
cg07714476	-0.0103	0.0307	0.7373	-+	0	0.144	1	0.7048		19	6516817
cg16364632	-0.0066	0.0196	0.7373	--	0	0.003	1	0.9535	RP1-65J11.1	1	31296254
cg03554199	-0.0102	0.0303	0.7373	-+	0	0.747	1	0.3874		14	96855102
cg09906224	0.0104	0.0311	0.7373	+-	41.9	1.72	1	0.1896	FGF1;AC005592.2	5	141995186
cg21408696	0.0112	0.0334	0.7373	++	0	0.041	1	0.839	FAM196B;DOCK2	5	169409132
cg10105501	-0.0129	0.0385	0.7373	-+	43.5	1.769	1	0.1835		1	42836436
cg08781655	-0.0105	0.0313	0.7373	+-	0	0.581	1	0.4459	ZBTB9	6	33423196
cg21135483	0.0146	0.0436	0.7373	-+	75	4.007	1	0.04531	MX1;TMPRSS3	21	42830710
cg21746459	0.0109	0.0325	0.7373	+-	0	0.107	1	0.7441	MRPL50;ZNF189	9	104160900
cg16563370	0.0063	0.0187	0.7373	+-	0	0.196	1	0.6576	SLFN13	17	33775952
cg11680151	0.0162	0.0484	0.7373	+-	0	0.587	1	0.4438		16	3379074
cg05875906	-0.0073	0.0219	0.7373	--	0	0.003	1	0.9569	GOLGA1;U4	9	127650430
cg09148268	0.007	0.0209	0.7373	++	0	0.116	1	0.7332	C2CD2;TMPRSS3	21	43348008
cg05302802	0.0157	0.0467	0.7373	+-	0	0.873	1	0.3502		3	135615534
cg14905039	-0.0119	0.0355	0.7373	+-	77.7	4.482	1	0.03426	OSBPL6	2	179180410
cg09446855	-0.0121	0.0359	0.7373	+-	3.2	1.033	1	0.3095		3	39268051
cg09377736	-0.0081	0.0241	0.7373	-+	0	0.207	1	0.6491	CALD1	7	134634959
cg13277044	-0.012	0.0358	0.7373	--	0	0.004	1	0.9484		8	13742868
cg04358103	-0.009	0.0268	0.7373	--	0	0.36	1	0.5485	FBXO16	8	28341524
cg24692177	-0.0085	0.0253	0.7373	-+	0	0.15	1	0.6986	CYR61	1	86045936
cg26232870	0.0178	0.0531	0.7373	++	0	0.045	1	0.8327	THBS4;CTD-2201I18.1	5	79378709
cg12986580	-0.0079	0.0234	0.7373	-+	0	0.234	1	0.6288	RNF213	17	78258939
cg03783393	0.0065	0.0194	0.7373	+-	0	0.917	1	0.3382	ANKAR	2	190550349
cg21203977	0.0083	0.0246	0.7373	+-	0	0.143	1	0.7054	CLYBL;LOC101927437	13	100452620
cg14792350	-0.0149	0.0446	0.7373	--	0	0.121	1	0.7284	OTUD7B	1	149983257
cg19782162	0.0125	0.0374	0.7373	++	0	0.551	1	0.458	LINC00970;RP11-375F2.2	1	168888741
cg08845921	-0.009	0.0269	0.7373	-+	0	0.468	1	0.4941	ADH5;LOC100507053;RP11-696N14.1	4	100011210
cg16285942	-0.0106	0.0315	0.7373	-+	22.1	1.284	1	0.2572	DCLK2	4	150999253
cg26894091	0.0078	0.0234	0.7373	+-	0	0.496	1	0.4813	NUCKS1	1	205719276
cg02394512	-0.0158	0.047	0.7373	--	0	0.112	1	0.7379	RP11-867G2.2	11	94245735
cg27140389	0.0107	0.0318	0.7373	+-	0	0.524	1	0.4691	RPS6KA2	6	167041649
cg15840256	-0.0161	0.0479	0.7373	-+	0	0.438	1	0.5083	FIP1L1	4	54243739
cg10114625	-0.0114	0.034	0.7373	-+	20.6	1.26	1	0.2617	GPR61	1	110081561
cg05981578	-0.0085	0.0254	0.7373	+-	41.9	1.722	1	0.1895	ATP6V0E2;ATP6V0E2-AS1;RP4-751H13.6	7	149571696
cg03873836	0.0101	0.0301	0.7373	-+	83.3	5.994	1	0.01436	VSIG8;RP11-190A12.7	1	159833401
cg05537653	-0.0132	0.0393	0.7373	+-	32.7	1.485	1	0.223	C1QTNF4	11	47612070
cg02266307	-0.0153	0.0456	0.7373	--	0	0.14	1	0.7085	PRKCI	3	169997929
cg06074920	-0.015	0.0448	0.7373	+-	0	0.826	1	0.3635	KRT34	17	39539075
cg24771527	-0.0091	0.0272	0.7373	-+	28.2	1.392	1	0.238	LINC00356;C13orf44-AS1	13	44811688
cg06145818	-0.0093	0.0278	0.7373	--	0	0.011	1	0.9173	AC018866.1	2	121468193
cg09206774	0.0099	0.0295	0.7373	-+	15.1	1.178	1	0.2778		10	3581233
cg22329918	-0.0171	0.0509	0.7373	--	0	0.819	1	0.3654	MAGEF1	3	184430010
cg19869139	0.0207	0.0618	0.7374	++	0	0.017	1	0.8963	OPRD1	1	29138077
cg18719217	-0.0127	0.0379	0.7374	-+	0	0.172	1	0.6785	BAI1	8	143623495
cg13374026	-0.0124	0.0369	0.7374	-+	59.9	2.493	1	0.1143		7	158955107
cg10959336	-0.0114	0.0339	0.7374	--	0	0.625	1	0.4291	TNC	9	117818306
cg01122312	-0.0082	0.0243	0.7374	--	0	0.403	1	0.5254	PC	11	66627981
cg14953839	-0.0085	0.0254	0.7374	-+	0	0.424	1	0.5148	RP11-734K21.5	2	9245458
cg15103625	0.0158	0.047	0.7374	-+	48.2	1.931	1	0.1646	RSRC1	3	157826388
cg18136423	0.0177	0.0527	0.7374	++	0	0.277	1	0.5988	UBR2	6	42531902
cg05925365	-0.0091	0.0272	0.7374	-+	84.9	6.623	1	0.01007	ICMT	1	6294656
cg08859309	-0.0139	0.0414	0.7374	--	0	0	1	0.9833	LOC100188949;LINC00426	13	30948103
cg22334542	0.0141	0.0419	0.7374	++	0	0.052	1	0.8193		1	101651027
cg03920658	0.0101	0.0302	0.7374	++	0	0.034	1	0.8527		12	93068990
cg03940392	-0.0096	0.0287	0.7374	+-	79.8	4.956	1	0.026	ULK4	3	41309736
cg14183694	-0.0139	0.0415	0.7374	--	0	0.418	1	0.518	FKBP15	9	115971012
cg20146138	-0.0082	0.0244	0.7374	-+	7.7	1.083	1	0.298	PODN	1	53534851
cg03111560	0.0174	0.0519	0.7374	+-	70.6	3.401	1	0.06516	SLC24A3	20	19590642
cg06194119	-0.0114	0.0339	0.7374	+-	2.7	1.028	1	0.3107	TMEM185B	2	120981363
cg17663101	0.0108	0.0321	0.7374	+-	0	0.463	1	0.4963	QRICH1	3	49131524
cg24433207	-0.0081	0.0241	0.7374	-+	69.2	3.246	1	0.0716	STXBP2	19	7712195
cg08175271	0.0105	0.0313	0.7374	++	0	0.017	1	0.8954	GRHL1	2	10091661
cg02368820	-0.0439	0.1309	0.7374	-+	84.5	6.458	1	0.01104	PRDM16	1	3052501
cg07181000	0.0128	0.0383	0.7374	-+	73.8	3.81	1	0.05096	PRTG	15	55954199
cg21746387	0.0141	0.0422	0.7374	++	0	0.007	1	0.9355	NDUFA4L2	12	57635721
cg18647881	-0.0106	0.0316	0.7374	-+	0	0.971	1	0.3245	TMCO1;RP11-466F5.8	1	165737833
cg19774899	-0.0121	0.036	0.7374	-+	0	0.274	1	0.6005		14	101203896
cg25921756	0.0073	0.0216	0.7374	+-	56.7	2.309	1	0.1286	PTX4	16	1538655
cg03775500	0.0123	0.0366	0.7374	-+	73.8	3.817	1	0.05074	LINC00499	4	139330289
cg04472725	0.011	0.0329	0.7374	+-	12.7	1.146	1	0.2845	GRK7	3	141516232
cg09357350	-0.0114	0.0341	0.7374	-+	42.8	1.75	1	0.1859	FNDC3B	3	171894094
cg03451296	-0.0117	0.035	0.7374	+-	56.6	2.303	1	0.1291	CRIP2	14	105940391
cg10756252	-0.0106	0.0317	0.7374	+-	83	5.867	1	0.01543		19	17855970
cg21852589	0.0117	0.0348	0.7374	+-	0	0.687	1	0.407	TMEM139;AC073342.12	7	142981689
cg27368891	0.0185	0.0551	0.7374	+-	78.4	4.637	1	0.03129	TMEM150C	4	83482706
cg24513276	0.01	0.03	0.7374	++	0	0.009	1	0.9251	C15orf44	15	65872371
cg13019844	-0.0146	0.0436	0.7374	-+	0	0.87	1	0.351		6	170589897
cg17535781	0.0177	0.0529	0.7374	-+	89.7	9.696	1	0.001846	CDH11	16	65161350
cg07215003	-0.0136	0.0406	0.7374	-+	0	0.423	1	0.5154	PPP2CA	5	133532149
cg15703314	-0.0113	0.0336	0.7374	-+	63.7	2.756	1	0.09688	EXOC2	6	513297
cg06089217	0.0076	0.0228	0.7374	+-	0	0.373	1	0.5414	CMIP	16	81627461
cg04965820	-0.0165	0.0493	0.7374	-+	0	0.021	1	0.8854	RP11-123K19.1	9	129374235
cg04489167	0.0144	0.043	0.7374	++	0	0.056	1	0.8132	MYPN	10	69866289
cg23207054	-0.0084	0.0251	0.7374	-+	0	0.203	1	0.6525	CSF3	17	38171530
cg01587554	-0.0139	0.0415	0.7374	--	0	0.048	1	0.8271		5	31030087
cg04892610	0.0076	0.0226	0.7374	+-	0	0.157	1	0.6918		6	15138214
cg10496610	-0.0104	0.031	0.7374	-+	0	0.709	1	0.3996		20	932935
cg27049751	0.0143	0.0426	0.7374	+-	0	0.88	1	0.3482	PHLDA1;RP11-290L1.2	12	76425578
cg20483936	0.0083	0.0248	0.7374	-+	0	0.903	1	0.3421	NDRG1	8	134310304
cg24795238	0.0139	0.0416	0.7374	+-	30.4	1.437	1	0.2306		9	99645815
cg25807271	0.0121	0.036	0.7374	+-	0	0.238	1	0.6255		14	75100356
cg10786774	0.0127	0.0379	0.7374	+-	0	0.677	1	0.4108		8	109209956
cg13740000	-0.0149	0.0445	0.7374	--	0	0.001	1	0.9753	SETX	9	135153623
cg21917734	-0.0076	0.0226	0.7374	--	0	0.2	1	0.6544	IGF2BP2	3	185484743
cg20769264	0.0314	0.0935	0.7374	-+	66.5	2.988	1	0.0839	RGS12	4	3401678
cg24200681	0.0095	0.0283	0.7374	++	0	0.114	1	0.7356	RP11-766F14.2	4	100575847
cg18807144	0.0091	0.027	0.7374	+-	0	0.373	1	0.5416	BCL2L11	2	111906697
cg24186506	0.0133	0.0398	0.7374	+-	84.2	6.338	1	0.01182	CHST15	10	125780810
cg21998957	-0.0084	0.0251	0.7374	+-	0	0.364	1	0.546	PCBP1-AS1	2	70237026
cg02362631	0.016	0.0476	0.7374	++	0	0.162	1	0.687		18	76674731
cg09663193	0.0097	0.029	0.7374	+-	29.4	1.416	1	0.2341	MPDU1;AC113189.5	17	7486821
cg04358037	-0.0163	0.0488	0.7374	--	0	0.286	1	0.5925	MMP21	10	127465013
cg16203788	-0.0107	0.032	0.7374	--	0	0	1	0.9987		2	7229912
cg24073588	-0.0188	0.0562	0.7374	--	0	0.135	1	0.7136	CAPZB	1	19727557
cg12931554	0.0101	0.0301	0.7374	++	0	0.305	1	0.5807		8	37119428
cg19897855	-0.0081	0.0242	0.7374	-+	0	0.229	1	0.6322	CD207	2	71063183
cg25353120	0.0085	0.0252	0.7374	-+	15.1	1.177	1	0.2779	ARL3	10	104435818
cg24513387	0.0148	0.044	0.7374	-+	76.5	4.264	1	0.03892		8	1273604
cg14163966	0.0145	0.0432	0.7374	+-	11.7	1.132	1	0.2873	C1orf89;RSG1	1	16564421
cg20462361	-0.0086	0.0257	0.7374	-+	0	0.254	1	0.6144	ANKRD44-IT1;ANKRD44	2	198143561
cg07417708	-0.0142	0.0424	0.7374	--	0	0.219	1	0.6401	HOMER1	5	78809348
cg27088176	-0.0079	0.0234	0.7374	--	0	0.006	1	0.9405	TM4SF19;TM4SF19-AS1	3	196050645
cg17425580	0.0106	0.0315	0.7374	++	0	0.364	1	0.5463	UBXN10	1	20521101
cg09660116	-0.0051	0.0152	0.7374	+-	73.2	3.73	1	0.05343	COL16A1	1	32155239
cg20674174	-0.0104	0.0309	0.7374	-+	76.7	4.284	1	0.03846	CTNS	17	3558426
cg20721022	0.0198	0.0589	0.7374	-+	0	0.756	1	0.3844	PRKCG	19	54386355
cg11670060	-0.0103	0.0306	0.7374	-+	2.5	1.026	1	0.3111	SH3RF2	5	145316416
cg11267410	0.0127	0.0378	0.7374	++	0	0	1	0.9971	RASL12	15	65360474
cg02496256	0.0179	0.0533	0.7374	++	0	0.243	1	0.622	CDH6;RP11-152K4.2	5	31193844
cg02193461	0.0104	0.031	0.7374	+-	0	0.64	1	0.4238	KCP	7	128510318
cg19594691	-0.0102	0.0305	0.7374	+-	18.8	1.231	1	0.2672	RHOB	2	20646743
cg20931166	-0.012	0.0356	0.7374	-+	0	0.023	1	0.8801	ATXN2	12	111908876
cg25346720	0.013	0.0388	0.7374	-+	13.2	1.152	1	0.2831	CLDN3	7	73184981
cg05724492	-0.03	0.0894	0.7374	--	0	0.213	1	0.6443	LMF1;LA16c-366D3.1	16	979662
cg14315768	-0.0165	0.0493	0.7374	-+	51.6	2.068	1	0.1504	CASZ1	1	10852046
cg09290245	-0.0134	0.0399	0.7374	--	0	0.002	1	0.9639	ARID1B	6	157334922
cg05533872	-0.0101	0.0301	0.7374	--	0	0.089	1	0.7661	FBLN7	2	112908757
cg06718071	-0.0103	0.0306	0.7374	-+	0	0.163	1	0.686	LOC643770;RP11-181C3.1	12	98897825
cg06236441	-0.0117	0.0349	0.7374	--	0	0.597	1	0.4396	RP11-85I21.1	3	67346714
cg02383325	0.0113	0.0338	0.7375	++	0	0.002	1	0.9614	RNF215;MTMR3	22	30783470
cg20563759	0.0092	0.0276	0.7375	++	0	0.497	1	0.4807	PPARGC1B	5	149109601
cg03388984	0.016	0.0478	0.7375	+-	21.3	1.271	1	0.2596	RP11-73G16.2;RP11-73G16.3	4	152842957
cg06178322	0.0212	0.0634	0.7375	++	0	0.362	1	0.5472	PLEKHM2	1	16010345
cg09183450	-0.0142	0.0423	0.7375	--	0	0.001	1	0.9716	AHNAK;RP11-864I4.3	11	62308513
cg00578032	-0.0105	0.0313	0.7375	--	0	0.002	1	0.9634	ZNF573	19	38308069
cg01802009	-0.0088	0.0263	0.7375	-+	51.7	2.069	1	0.1503	APLF;FBXO48	2	68694860
cg08894381	0.015	0.0449	0.7375	++	0	0.526	1	0.4685		4	3685438
cg17582199	0.0128	0.0381	0.7375	++	0	0.088	1	0.7673	ZNF106;SNAP23;ZFP106	15	42782694
cg15226766	0.0146	0.0436	0.7375	-+	18.5	1.227	1	0.268	BRD2	6	32944477
cg25628542	-0.0172	0.0512	0.7375	--	0	0.01	1	0.922	AADAT	4	170995869
cg10742903	0.012	0.0358	0.7375	+-	0	0.534	1	0.4649	MYO3B	2	171035896
cg21463763	-0.0111	0.0331	0.7375	--	0	0	1	0.9915	HSPA12B	20	3713341
cg13897296	-0.0117	0.035	0.7375	-+	0	0.05	1	0.8226	ZNF281	1	200379235
cg07548842	0.0125	0.0372	0.7375	+-	0	0.09	1	0.7647	DLGAP1	18	3526388
cg03943062	0.0083	0.0247	0.7375	-+	44.3	1.794	1	0.1805	ZMYND8	20	45909759
cg23215558	0.0105	0.0312	0.7375	+-	0	0.878	1	0.3488	SEC63	6	108274086
cg08472983	0.0084	0.0252	0.7375	+-	0	0.374	1	0.5409	ASL	7	65548945
cg21242450	0.0111	0.0332	0.7375	++	0	0.437	1	0.5085	RP5-1057I20.2;HDAC7	12	48220784
cg15074266	-0.017	0.0507	0.7375	--	0	0.001	1	0.974	SDK1	7	3962202
cg04680919	0.0122	0.0363	0.7375	++	14	1.163	1	0.2809		2	145406705
cg02889715	0.0128	0.0381	0.7375	++	0	0.001	1	0.9752	MPP3	17	41879513
cg21799346	0.0203	0.0606	0.7375	+-	33.5	1.504	1	0.22	CDKN1C	11	2905372
cg06964806	0.0123	0.0366	0.7375	-+	62.4	2.661	1	0.1028	OTUD7B	1	149944093
cg21113509	-0.0127	0.0379	0.7375	-+	0	0.04	1	0.8411	ATRN	20	3541477
cg25415695	0.0099	0.0295	0.7375	++	0	0.079	1	0.7792		5	134828036
cg03103549	-0.0147	0.044	0.7375	-+	50	1.999	1	0.1574	CRNKL1	20	20015480
cg21800373	-0.0085	0.0253	0.7375	-+	0	0.303	1	0.582	ZDHHC18	1	27176685
cg20537408	-0.0112	0.0334	0.7375	--	0	0.581	1	0.446	C17orf81;DULLARD;CTDNEP1	17	7155450
cg10803024	0.0077	0.0229	0.7375	++	0	0.599	1	0.4391	CRLF1	19	18709429
cg01984424	-0.0132	0.0394	0.7375	+-	29.7	1.423	1	0.233	ZSCAN10	16	3140417
cg08122386	-0.0349	0.1043	0.7375	-+	3.1	1.032	1	0.3097		6	26195954
cg12289050	-0.0093	0.0276	0.7375	-+	0	0.021	1	0.8837	USH1C	11	17525294
cg01232574	0.0103	0.0306	0.7375	+-	0	0.046	1	0.8307	ATXN7L1	7	105305824
cg03351938	0.0074	0.022	0.7375	+-	0	0.768	1	0.3808	SUV420H2	19	55857351
cg09992113	-0.0111	0.0333	0.7375	--	0	0.004	1	0.9489		15	41873257
cg14138416	0.0084	0.025	0.7375	+-	0	0.129	1	0.7199	AC073316.2	7	3237682
cg18213256	0.0157	0.0468	0.7375	++	0	0.514	1	0.4734		20	59511195
cg21932716	0.0111	0.033	0.7375	+-	0.2	1.002	1	0.3168	TMEM63C	14	77630590
cg27117196	0.012	0.0359	0.7375	++	0	0.127	1	0.7213	FAM131C	1	16390085
cg10492836	0.0087	0.0261	0.7375	+-	0	0.013	1	0.9085		10	134801824
cg02733842	-0.0097	0.029	0.7375	--	0	0.823	1	0.3643	C7orf50	7	1102375
cg16784493	-0.016	0.0479	0.7375	-+	0	0.313	1	0.5757	ZNF33A	10	38299220
cg03752537	0.0089	0.0265	0.7375	++	0	0.029	1	0.8655	GRIK4	11	120678600
cg20959480	-0.0116	0.0346	0.7375	--	0	0	1	0.9928	AACS	12	125599568
cg04131101	0.0117	0.0349	0.7375	++	0	0.167	1	0.6828	RP11-867G2.8	11	94427846
cg03391517	0.0072	0.0216	0.7375	++	0	0.24	1	0.6242		7	132456420
cg07724670	-0.0123	0.0368	0.7375	--	0	0.104	1	0.7475		20	45440228
cg26337685	0.0116	0.0347	0.7375	+-	0	0.063	1	0.8017		6	153273482
cg01893041	0.009	0.0269	0.7375	+-	0	0.912	1	0.3396	PIK3R1	5	67583972
cg25061682	0.016	0.0476	0.7375	+-	0	0.52	1	0.4709		1	171407789
cg14384803	0.0232	0.0692	0.7375	++	0	0.15	1	0.6981		9	139040286
cg21674595	-0.0177	0.0527	0.7375	-+	0	0.172	1	0.6783	C12orf54;AC089987.1;RP11-722P11.4	12	48877384
cg00319367	0.0102	0.0303	0.7375	++	0	0.012	1	0.9142	OXR1;RP11-395G23.3;RP11-778D12.2	8	107281601
cg02991063	-0.0212	0.0633	0.7375	+-	5	1.052	1	0.305	PRDX3	10	120938274
cg16048647	0.0125	0.0373	0.7375	-+	69.7	3.295	1	0.06949	CRTC3	15	91107436
cg18778932	-0.0158	0.047	0.7375	--	0	0.262	1	0.609	CWC22	2	180872150
cg22249302	0.01	0.0297	0.7375	++	0	0.01	1	0.9212	PCNT	21	47817518
cg23356831	0.0143	0.0426	0.7375	+-	74.7	3.946	1	0.04698	TMEM121	14	105996513
cg09735773	0.0107	0.032	0.7375	-+	0	0.638	1	0.4245	BRP44L;RP1-168L15.5	6	166797224
cg24090608	0.013	0.0387	0.7375	++	0	0.557	1	0.4553	STAG1	3	136416224
cg13640057	0.0088	0.0261	0.7375	-+	67.1	3.035	1	0.08147		5	32512298
cg11591325	0.0187	0.0559	0.7375	+-	0	0.054	1	0.8167	F2R;CTD-2384B11.2	5	76012591
cg15980752	0.0112	0.0333	0.7375	+-	0	0.749	1	0.3867	THBS3;MTX1	1	155178398
cg15722720	0.0144	0.0429	0.7375	+-	0	0.575	1	0.4483	LYSMD4	15	100264761
cg22208593	0.0119	0.0355	0.7375	+-	0	0.426	1	0.5139	AC093818.1	2	173376300
cg23563958	-0.0073	0.0216	0.7375	-+	0	0.115	1	0.7347	SIGLEC15	18	43407719
cg22782710	0.015	0.0446	0.7376	-+	50.3	2.013	1	0.156	ST6GALNAC3	1	76539604
cg25965185	0.0177	0.0528	0.7376	++	0	0.002	1	0.9639		14	66480641
cg18139701	-0.0107	0.0319	0.7376	-+	34.9	1.535	1	0.2154	ARVCF	22	19990046
cg11790074	0.0076	0.0227	0.7376	+-	17.8	1.216	1	0.2702		14	23573850
cg07416664	-0.012	0.0358	0.7376	--	0	0.016	1	0.8996	GALR3	22	38221485
cg18840580	0.0188	0.0562	0.7376	+-	0	0.124	1	0.7245	ESPL1	12	53661577
cg07877725	-0.0116	0.0346	0.7376	--	0	0.005	1	0.9453	LOC101928453;FRMD4A	10	14129712
cg21557445	-0.0084	0.025	0.7376	-+	0	0.442	1	0.5064	KCNMB4	12	70777528
cg05609039	-0.0078	0.0232	0.7376	-+	0	0.759	1	0.3836	RP11-322M19.1	10	88973817
cg16657496	-0.0188	0.056	0.7376	--	0	0.021	1	0.8847		2	236369383
cg20481007	0.0106	0.0317	0.7376	+-	30.4	1.436	1	0.2307	TEAD1	11	12766438
cg23736217	0.0082	0.0246	0.7376	-+	73.8	3.821	1	0.05061	RP11-430H10.4;RP11-958J22.1	11	45536475
cg11261908	-0.0125	0.0372	0.7376	-+	0.9	1.009	1	0.3152	DDAH2	6	31697955
cg24780648	0.0156	0.0465	0.7376	++	0	0.1	1	0.7519	RP4-666F24.3	1	115642215
cg21712239	0.0077	0.0229	0.7376	+-	0	0.727	1	0.3937		20	46596753
cg20792008	-0.0139	0.0414	0.7376	-+	0	0.022	1	0.8822	DPH7;WDR85	9	140463259
cg19047381	-0.0122	0.0363	0.7376	+-	75	3.998	1	0.04555	LRBA	4	151589946
cg14260597	0.0099	0.0296	0.7376	+-	54.8	2.215	1	0.1367	LOC100996437;RP4-756H11.3	7	66119375
cg17452277	-0.0128	0.0383	0.7376	--	0	0.241	1	0.6237	EBAG9	8	110551976
cg07315493	-0.0112	0.0333	0.7376	-+	0	0.994	1	0.3187	IFT140	16	1608794
cg01298611	0.0157	0.0468	0.7376	-+	70.2	3.355	1	0.06701	TMCO6	5	140017618
cg06380405	0.0111	0.0331	0.7376	-+	0	0.888	1	0.3459		1	174999081
cg14387705	-0.0128	0.0382	0.7376	--	0	0.008	1	0.9295	CTC-430J12.2	5	173756772
cg01962463	-0.0106	0.0318	0.7376	-+	54.3	2.188	1	0.139		17	40214715
cg07554637	-0.0128	0.0381	0.7376	-+	0	0.623	1	0.4301	GOLGA7	8	41363217
cg22334879	-0.0108	0.0321	0.7376	-+	81.6	5.444	1	0.01964	MYO1F	19	8642370
cg18107181	0.0067	0.0201	0.7376	+-	0	0.228	1	0.6327	RP11-61O1.1	14	98672128
cg13910625	-0.0089	0.0267	0.7376	--	0	0.439	1	0.5075		10	111936014
cg24310913	0.0109	0.0327	0.7376	+-	0	0.141	1	0.7072	USP3;RP11-265M18.2	15	63875268
cg19572362	0.0109	0.0325	0.7376	-+	0	0.572	1	0.4494	GNAI3;GPR61	1	110091012
cg20944115	-0.0088	0.0262	0.7376	-+	63.6	2.749	1	0.09729		6	14713331
cg11247619	0.0118	0.0352	0.7376	++	0	0.037	1	0.8473	MARVELD3	16	71662824
cg01960569	0.0099	0.0296	0.7376	+-	0	0.505	1	0.4773	ARID5B	10	63726367
cg23505299	-0.0108	0.0323	0.7376	-+	0	0.292	1	0.589	CSF1R	5	149461424
cg01288067	-0.0116	0.0346	0.7376	--	0	0.004	1	0.9491	MELK	9	36572645
cg01354360	-0.0113	0.0339	0.7376	-+	0	0.698	1	0.4034	PKD2L2	5	137226849
cg22263659	0.0148	0.0442	0.7376	++	0	0.196	1	0.6578	ZFHX4-AS1;ZFHX4;RP11-65D13.1	8	77595417
cg01350169	0.0096	0.0288	0.7376	++	0	0.164	1	0.6853	SLIT1;RP11-453E2.2;ARHGAP19	10	98862384
cg11399776	-0.0118	0.0352	0.7376	+-	0	0.926	1	0.3359	CDKN1C	11	2908471
cg23807894	0.0164	0.049	0.7376	+-	84.9	6.628	1	0.01004	TPX2	20	30326562
cg04053961	0.0152	0.0455	0.7376	++	0	0.364	1	0.5461	ATP6V1H	8	54756176
cg14095959	-0.0102	0.0303	0.7376	-+	0	0.065	1	0.7989	RP11-359D14.3	4	77723415
cg25236500	-0.0131	0.0392	0.7376	--	0	0.464	1	0.4956	WDFY2;RNY1P6	13	52161511
cg14217248	0.0171	0.0511	0.7376	+-	73.3	3.747	1	0.05289	TSC22D2	3	150125360
cg09577851	-0.0121	0.036	0.7376	-+	0	0.315	1	0.5748	INO80D;AC007679.3	2	206863835
cg13011453	0.01	0.0298	0.7376	-+	0	0.789	1	0.3743		18	31807966
cg02997316	-0.0112	0.0335	0.7376	--	0	0.054	1	0.8169	LMNA	1	156093624
cg18442758	-0.01	0.0299	0.7376	--	0	0.183	1	0.6689	AGAP7	10	51487635
cg08703324	0.0113	0.0337	0.7376	+-	0	0.284	1	0.5941	TP53BP1	15	43785408
cg00472801	-0.0111	0.0333	0.7376	+-	49.8	1.994	1	0.1579	KHDRBS2	6	62995876
cg12462938	-0.0115	0.0343	0.7376	+-	35	1.539	1	0.2148		20	36584542
cg08213334	0.01	0.0298	0.7376	++	0	0.058	1	0.8099	SLC7A6OS	16	68339090
cg13054613	-0.009	0.0269	0.7376	-+	0	0.701	1	0.4026	GRM7	3	7742036
cg13769548	-0.0097	0.0291	0.7376	+-	50	2	1	0.1573	CDC42EP5	19	54984708
cg22847720	0.0111	0.0332	0.7376	-+	30.1	1.43	1	0.2318	CXCL6	4	74702347
cg22027766	-0.0187	0.0558	0.7376	-+	27.2	1.374	1	0.2411	PSMA8	18	23713928
cg15564488	-0.0103	0.0307	0.7376	+-	0	0.638	1	0.4244	PIP5K1C	19	3637627
cg19071785	-0.0157	0.0468	0.7376	+-	67.9	3.116	1	0.07753	GPAA1	8	145137385
cg23122899	-0.0084	0.025	0.7376	+-	5.3	1.056	1	0.3041	WIPI2	7	5269290
cg07366624	-0.056	0.1672	0.7376	+-	76.7	4.283	1	0.0385	SMOC2	6	168937150
cg08224477	-0.0073	0.0219	0.7376	-+	0	0.145	1	0.7038	TMEM179B;MIR6748;TMEM223	11	62556564
cg04622777	-0.0109	0.0324	0.7376	+-	0	0.691	1	0.4059	IRX6;RP11-26L20.3	16	55357776
cg26919805	-0.0157	0.0467	0.7376	--	0	0.14	1	0.7079	PPPDE2;XRCC6;CSDC2	22	42016856
cg09154978	0.0121	0.0363	0.7376	+-	35.1	1.542	1	0.2143	MFSD2B	2	24232974
cg15134538	0.013	0.0389	0.7376	+-	0	0.257	1	0.6119	LOC101927421;RP11-508M8.1	5	124443815
cg08387293	-0.0081	0.0242	0.7376	+-	36.2	1.567	1	0.2106	AGRN	1	984383
cg13578447	-0.0164	0.0489	0.7376	--	0	0.314	1	0.5755	CNTFR	9	34589387
cg05873889	0.0113	0.0336	0.7376	+-	0	0.073	1	0.787	SERP2	13	44948152
cg06049295	0.0138	0.0411	0.7376	++	0	0.329	1	0.5661	LRPAP1	4	3534276
cg03312158	0.0107	0.032	0.7376	++	0	0.087	1	0.7685		5	125992272
cg25953958	-0.0136	0.0407	0.7376	-+	36.4	1.573	1	0.2098	MYH10	17	8485965
cg25247859	0.0114	0.0341	0.7376	-+	41.4	1.705	1	0.1916		6	30095174
cg12930169	0.0147	0.044	0.7376	++	0	0.81	1	0.368	CFAP54;C12orf55	12	97041657
cg23460472	0.0066	0.0196	0.7376	++	0	0.69	1	0.4061	PPFIA4	1	203023236
cg15275100	0.0135	0.0402	0.7376	+-	0	0.997	1	0.3181	CCDC102B;TMX3	18	66382551
cg12450992	0.0114	0.034	0.7376	+-	0	0.021	1	0.8852	MEA1;KLHDC3	6	42981424
cg25485926	-0.016	0.0479	0.7376	-+	3.8	1.039	1	0.308	SOD2	6	160179424
cg00242951	0.0203	0.0605	0.7376	-+	0	0.629	1	0.4277	LHFPL4	3	9596482
cg04383039	-0.0094	0.0279	0.7376	--	0	0.066	1	0.7974	ICT1	17	73009212
cg11112161	0.0106	0.0317	0.7376	+-	0	0.107	1	0.7439	SLFN12L	17	33823004
cg12583908	-0.0092	0.0274	0.7376	-+	56.3	2.287	1	0.1305	RFC4;RP11-573D15.3	3	186524777
cg03916787	0.0171	0.0509	0.7376	-+	52.6	2.111	1	0.1462	RPL35;ARPC5L	9	127624708
cg04740002	0.0131	0.0391	0.7377	+-	23.4	1.306	1	0.2532	RAB11FIP4	17	29854983
cg27612129	-0.0069	0.0206	0.7377	+-	71.8	3.55	1	0.05954	CETP	16	57017595
cg16993186	0.0076	0.0226	0.7377	++	0	0.068	1	0.794	CELF2	10	11224102
cg22126095	0.0072	0.0214	0.7377	+-	0	0.506	1	0.477	TECPR2	14	102963746
cg02448788	0.0197	0.0587	0.7377	+-	0	0.437	1	0.5085	MSH3	5	80057191
cg04582938	-0.0073	0.0218	0.7377	-+	0	0.267	1	0.6052	UAP1L1	9	139971429
cg05431672	0.0125	0.0374	0.7377	-+	74.9	3.986	1	0.04589	MAP3K13	3	185026405
cg18873166	-0.0088	0.0262	0.7377	--	0	0.007	1	0.9312	TNS3	7	47389047
cg00078911	0.0112	0.0335	0.7377	-+	62.4	2.657	1	0.1031		2	3192444
cg24243879	-0.0116	0.0348	0.7377	-+	0	0.025	1	0.8752	MYST4	10	76614628
cg10682302	-0.0083	0.0247	0.7377	--	0	0.035	1	0.8516	TBX21	17	45810127
cg26114452	-0.023	0.0687	0.7377	-+	0	0.174	1	0.6763	PCDHGA4;PCDHGA6;PCDHGA1;PCDHGA8;PCDHGA5;PCDHGB1;PCDHGB4;PCDHGA3;PCDHGA2;PCDHGA7;PCDHGB2;PCDHGB3	5	140775082
cg08942527	-0.0088	0.0262	0.7377	-+	52.2	2.09	1	0.1483	EFNA5	5	106801945
cg14257676	0.0124	0.037	0.7377	+-	75.4	4.061	1	0.04389	MSRA	8	10192642
cg15233622	-0.0122	0.0363	0.7377	--	0	0.056	1	0.8137	DDAH1;RP11-131L23.1	1	85882931
cg06589793	-0.0081	0.0241	0.7377	-+	0	0.716	1	0.3975	DNMT3A	2	25534751
cg26343514	0.0071	0.0213	0.7377	+-	0	0.657	1	0.4176	SH3RF3	2	109922117
cg20840935	-0.0064	0.019	0.7377	--	0	0.354	1	0.5518		1	229388952
cg00548824	0.0148	0.0443	0.7377	-+	23.4	1.306	1	0.2532	TTC15;TRAPPC12	2	3452407
cg05866990	0.0083	0.0248	0.7377	-+	47.1	1.892	1	0.169	RP11-350D17.2	11	34592252
cg05514648	0.0114	0.0339	0.7377	+-	52.2	2.092	1	0.1481	RAPGEF1	9	134561562
cg02424788	0.0157	0.0469	0.7377	++	0	0.349	1	0.5545	LOC101927829;AC107622.1	3	20382509
cg07383092	0.0202	0.0602	0.7377	+-	40.9	1.692	1	0.1934	NKX2-5	5	172663058
cg22734086	0.0225	0.0672	0.7377	+-	0	0.126	1	0.7229	C2orf70	2	26785367
cg02599390	0.0137	0.0408	0.7377	-+	4.4	1.046	1	0.3064		2	487728
cg14311803	-0.0158	0.0473	0.7377	+-	56.3	2.287	1	0.1305	VEZT	12	95625167
cg03939518	-0.011	0.0327	0.7377	--	0	0.597	1	0.4396	TFCP2;Y_RNA	12	51551154
cg05275150	-0.0121	0.036	0.7377	-+	0	0.893	1	0.3447	ARNT	1	150824976
cg21366993	-0.027	0.0806	0.7377	-+	0	0.337	1	0.5618	SALL3	18	76744819
cg09744052	0.009	0.0268	0.7377	++	0	0.002	1	0.9663		1	30638186
cg14606256	-0.0134	0.0401	0.7377	--	0	0.272	1	0.6019		12	54132568
cg00039845	-0.0136	0.0406	0.7377	--	0	0.697	1	0.4039	IFT43	14	76501445
cg10594403	-0.0113	0.0337	0.7377	+-	59.2	2.451	1	0.1175		3	13216285
cg12485783	0.0099	0.0295	0.7377	+-	68.8	3.202	1	0.07355	SKAP1	17	46226930
cg00377915	-0.0246	0.0734	0.7377	--	0	0.137	1	0.7109	STOX1	10	70631035
cg19262573	-0.0106	0.0315	0.7377	-+	0	0.968	1	0.3251		3	49577663
cg06516865	0.0088	0.0263	0.7377	++	0	0.007	1	0.9337	ETV6	12	11883921
cg10598683	-0.0111	0.0331	0.7377	-+	0	0.623	1	0.4299	CAMK1D	10	12501239
cg26057482	0.0081	0.0242	0.7377	++	0	0.003	1	0.9572	HMGXB3	5	149429924
cg09635866	-0.0129	0.0387	0.7377	+-	0	0.691	1	0.406		16	85519243
cg20062401	0.0115	0.0344	0.7377	++	0	0.398	1	0.5284	MYOCD	17	12569089
cg16305846	-0.0223	0.0665	0.7377	--	0	0.245	1	0.6203	PSD3	8	18872942
cg22475728	-0.0077	0.0229	0.7377	-+	0	0.04	1	0.8418	MECOM	3	169281400
cg27506213	0.0133	0.0397	0.7377	++	0	0.014	1	0.9071	TNIK	3	171072712
cg14765881	0.0089	0.0265	0.7377	-+	26.3	1.357	1	0.244	NCS1	9	132962862
cg07579663	0.0082	0.0246	0.7377	++	0	0.002	1	0.9602	DAPK1	9	90292589
cg14662522	0.0156	0.0465	0.7377	+-	0	0.346	1	0.5563	AC108142.1	4	182879759
cg01680573	-0.0103	0.0307	0.7377	-+	0	0.172	1	0.6787	LOC729991-MEF2B;MEF2B;MEF2BNB-MEF2B	19	19256777
cg15811753	-0.0133	0.0397	0.7377	--	0	0.016	1	0.8984	ACTR2	2	65454775
cg15550297	-0.0152	0.0455	0.7377	--	0	0.119	1	0.7296	CSNK1G3	5	122885981
cg14560030	0.0082	0.0246	0.7377	+-	0	0.488	1	0.4848	COL11A2	6	33159572
cg01709919	0.011	0.0327	0.7377	+-	0	0.124	1	0.7251	RARB	3	25499105
cg04795662	-0.0135	0.0404	0.7377	--	0	0.274	1	0.6008	TDO2	4	156824883
cg20941300	0.0135	0.0402	0.7377	++	61.1	2.568	1	0.1091	SBF2	11	9997461
cg14797136	0.0115	0.0345	0.7377	++	0	0.501	1	0.479	SNX29	16	12523448
cg09921385	0.0069	0.0207	0.7377	+-	0	0.315	1	0.5743	TBC1D14	4	7000882
cg04484334	-0.0132	0.0393	0.7377	-+	79.6	4.901	1	0.02684	BFSP2;RP11-91K8.1	3	133174674
cg05354329	-0.0139	0.0415	0.7377	--	0	0.324	1	0.5695		8	37854308
cg10420937	-0.0143	0.0427	0.7377	--	0	0.021	1	0.8849	CDC16	13	115028382
cg00298689	-0.011	0.0327	0.7377	--	0	0.001	1	0.9774	KIAA0556;CTD-2049O4.1	16	27730146
cg02955268	-0.0087	0.0259	0.7377	--	0	0.007	1	0.9322	AC006538.1	19	2729359
cg23371421	-0.0071	0.0211	0.7377	+-	70	3.339	1	0.06766		6	109162701
cg02218200	0.0099	0.0294	0.7377	+-	0	0.04	1	0.8407	SHANK3	22	51135138
cg07549694	-0.0175	0.0523	0.7377	--	0	0.107	1	0.7435	CTA-392E5.1	8	86906894
cg25332328	0.0131	0.0391	0.7378	+-	0	0.089	1	0.766	COL28A1	7	7400422
cg27406823	-0.0216	0.0646	0.7378	-+	0	0.419	1	0.5175		2	236164597
cg04216395	-0.0147	0.044	0.7378	-+	49.3	1.974	1	0.16	VTI1B;RP11-1012A1.4	14	68141658
cg02216704	-0.0089	0.0265	0.7378	-+	0	0.177	1	0.6737		17	41660024
cg02371824	0.0133	0.0398	0.7378	+-	0	0.354	1	0.552	SMPD2;PPIL6	6	109761110
cg15451020	-0.0105	0.0313	0.7378	-+	0	0.075	1	0.7841	NLRP6	11	278462
cg04915425	0.008	0.0239	0.7378	+-	76.7	4.295	1	0.03824	DDB2	11	47236385
cg16514212	-0.0204	0.0608	0.7378	+-	0	0.64	1	0.4235	PTPRN2	7	157530897
cg18986326	0.009	0.0269	0.7378	-+	57.1	2.33	1	0.1269	CCSER1;RP11-763F8.1	4	92247683
cg04660357	-0.0178	0.053	0.7378	-+	0	0.267	1	0.6051	TARBP2;MAP3K12	12	53895291
cg23841872	0.0108	0.0323	0.7378	+-	0	0.595	1	0.4403		14	103710266
cg24469923	-0.0117	0.0349	0.7378	--	0	0.005	1	0.9462	ZNF440	19	11925456
cg13293139	-0.0062	0.0185	0.7378	-+	0	0.278	1	0.5979	SYN2	3	12222248
cg18581746	-0.016	0.0478	0.7378	-+	0	0.079	1	0.7781	KLK11	19	51527944
cg12030947	-0.0092	0.0274	0.7378	-+	0	0.772	1	0.3796		11	43530309
cg15270654	-0.0107	0.0319	0.7378	-+	0	0.146	1	0.7028	GDF6	8	97170666
cg00413583	0.0096	0.0288	0.7378	+-	0	0.433	1	0.5107	FEZ1;LOC403312;AP000708.1	11	125367112
cg05146658	-0.0119	0.0356	0.7378	+-	85.2	6.749	1	0.009379	AGAP1	2	236826420
cg18657303	-0.0108	0.0322	0.7378	--	0	0.023	1	0.8807	RNF212	4	1051139
cg24670077	0.0117	0.0349	0.7378	++	0	0.018	1	0.8928	ALDH1A1	9	75548186
cg04115547	-0.012	0.0358	0.7378	+-	46.9	1.882	1	0.1701	RP3-331H24.4;RP11-154D6.1	6	72038076
cg07892339	0.0067	0.0199	0.7378	+-	0	0.036	1	0.8501	HDGF;PRCC	1	156721493
cg01592018	-0.0128	0.0382	0.7378	--	0	0.024	1	0.8765		17	63456079
cg24698564	-0.0132	0.0395	0.7378	-+	0	0.15	1	0.6988	DLGAP4	20	35024504
cg11652026	-0.0099	0.0295	0.7378	--	0	0	1	0.9981		2	112427550
cg23374399	0.0177	0.0528	0.7378	++	0	0.618	1	0.4319		3	165992624
cg22234950	-0.0138	0.0413	0.7378	--	0	0.205	1	0.6507	CTD-3049M7.1;AC103996.1	15	94440277
cg01144251	0.0164	0.0489	0.7378	+-	46.1	1.855	1	0.1733	KLK9	19	51514146
cg12513911	-0.0119	0.0357	0.7378	-+	34	1.515	1	0.2184	UPF3A	13	115048025
cg03026461	-0.0122	0.0363	0.7378	-+	0	0.573	1	0.449	STRAP	12	16040188
cg26821681	-0.0113	0.0338	0.7378	-+	43.5	1.768	1	0.1836	RP11-1082L8.4	8	125827396
cg10945656	0.0111	0.0332	0.7378	+-	75.3	4.054	1	0.04407		19	9964112
cg02945294	-0.0156	0.0465	0.7378	+-	64.8	2.838	1	0.09207	SRR;SMG6	17	2206979
cg27662789	-0.013	0.0388	0.7378	--	0.8	1.008	1	0.3153		12	43666281
cg09876651	-0.0152	0.0453	0.7378	+-	22.2	1.285	1	0.257	MIR618;LIN7A;ACSS3	12	81331078
cg02097588	0.0166	0.0495	0.7378	++	0	0.116	1	0.7334	NOL10	2	10830232
cg22716084	0.0102	0.0306	0.7378	-+	0	0.607	1	0.4359	LITAF	16	11677135
cg03900435	0.0064	0.019	0.7378	++	0	0.353	1	0.5525	ITGAX	16	31388344
cg15689796	-0.0077	0.0231	0.7378	-+	32	1.47	1	0.2253	RIN3	14	93116574
cg21201435	-0.0147	0.0438	0.7378	--	0	0.432	1	0.5109	FSD1L	9	108210605
cg12024316	0.0082	0.0246	0.7378	++	0	0.268	1	0.6046		1	153481914
cg19870698	0.0173	0.0516	0.7378	+-	0	0.073	1	0.7876		14	95239570
cg22598247	0.0155	0.0464	0.7378	++	0	0.018	1	0.8918	PTPRN2	7	157614399
cg09169117	-0.0093	0.0277	0.7378	--	0	0.201	1	0.654	FMNL2	2	153302353
cg11152263	-0.0148	0.0443	0.7378	+-	55.2	2.231	1	0.1353		7	569642
cg02628353	0.0082	0.0245	0.7378	-+	78.1	4.569	1	0.03255	HNRNPA2B1;CBX3	7	26241504
cg07816888	0.0119	0.0357	0.7378	+-	0	0.062	1	0.8031	CDC14A	1	100853695
cg07017074	0.0092	0.0274	0.7378	+-	0	0.11	1	0.7399	KIAA1324	1	109733576
cg05602642	-0.0101	0.0301	0.7378	+-	0	0.56	1	0.4543	CERK	22	47081634
cg13809690	0.0076	0.0227	0.7378	++	0	0.018	1	0.8945	RN5S72	1	184984394
cg02372145	-0.0215	0.0642	0.7378	-+	0	0.015	1	0.9019	RP11-175E9.1	8	23605543
cg01724753	0.0072	0.0215	0.7378	++	0	0.004	1	0.9522	C7orf43;GAL3ST4	7	99757738
cg19139111	-0.0121	0.0362	0.7378	--	0	0.16	1	0.6894	MATN2	8	98905611
cg20189073	0.0089	0.0267	0.7378	++	0	0.018	1	0.8926	XKR6	8	10919855
cg10841563	-0.0233	0.0695	0.7378	--	0	0.081	1	0.7764		9	83280018
cg13869344	0.0089	0.0266	0.7378	+-	0	0.584	1	0.4447	ZNF276;VPS9D1;C16orf7	16	89787000
cg07437586	-0.0093	0.0278	0.7378	--	0	0.242	1	0.6225	RP11-109A6.4	10	131582723
cg11550426	-0.0121	0.0361	0.7378	-+	0	0.024	1	0.878	SDCBP	8	59465609
cg01193753	0.0103	0.0307	0.7378	+-	0	0.074	1	0.786	SLIT3	5	168271019
cg23553867	-0.0105	0.0315	0.7378	-+	59.9	2.496	1	0.1142		18	74325812
cg01524212	-0.0159	0.0474	0.7378	--	0	0.001	1	0.9755	BRSK2	11	1430778
cg03629318	-0.0139	0.0415	0.7378	--	0	0.189	1	0.6635	CCDC51;CCDC72	3	48481693
cg06226386	-0.0074	0.022	0.7378	--	0	0.015	1	0.9022	FLJ14107;BIN3	8	22500449
cg11213548	-0.0126	0.0376	0.7378	-+	0	0.092	1	0.7622	HSPA12A	10	118452156
cg19968849	-0.0114	0.034	0.7378	--	0	0.014	1	0.9042	CDKAL1	6	21180642
cg08641445	-0.0144	0.043	0.7378	--	0	0.255	1	0.6135		16	1080637
cg07152582	0.0099	0.0296	0.7378	++	0	0.167	1	0.6829	SPOCK2	10	73822708
cg02876424	0.0108	0.0324	0.7378	+-	0	0.685	1	0.4077	AKAP5;ZBTB25	14	64931661
cg11419736	0.0155	0.0462	0.7379	+-	0	0.724	1	0.395	C1QTNF7;LOC101929095;RP11-665G4.1	4	15428995
cg02796204	0.0093	0.0277	0.7379	++	0	0.014	1	0.9058	CCNF	16	2499223
cg04474731	-0.0244	0.0729	0.7379	+-	25.6	1.344	1	0.2464	KCTD16	5	143585107
cg03321592	0.0189	0.0566	0.7379	++	0	0.071	1	0.7905	HTR6	1	19991676
cg18387343	-0.0104	0.031	0.7379	-+	0	0.147	1	0.7014	NUDC	1	27248345
cg25115592	-0.0138	0.0412	0.7379	--	0	0.536	1	0.464	ABHD14B;ABHD14A;ABHD14A-ACY1;PCBP4;RP11-155D18.11;ACY1	3	52009182
cg24785168	0.0111	0.0332	0.7379	++	0	0.343	1	0.5579	C3orf17;RP11-572M11.4	3	112738706
cg21912415	-0.0168	0.0503	0.7379	-+	53.7	2.158	1	0.1419		22	26463005
cg24030086	-0.0108	0.0323	0.7379	-+	0	0.241	1	0.6233	SETD8	12	123868728
cg02331060	0.0145	0.0435	0.7379	++	0	0.157	1	0.6919	MXI1	10	112018896
cg22654522	-0.0118	0.0352	0.7379	--	0	0.191	1	0.6623	Y_RNA	1	171783363
cg07920503	0.0121	0.0363	0.7379	-+	22.4	1.289	1	0.2562	FAM123A	13	25745406
cg16991534	0.0132	0.0393	0.7379	-+	91.6	11.864	1	0.0005724	ZEB1-AS1;ZEB1	10	31607703
cg07510224	0.0103	0.0309	0.7379	++	0	0.378	1	0.5388		2	31962079
cg25274157	-0.0144	0.0432	0.7379	-+	0	0.876	1	0.3493	NDUFA13;TSSK6;CTC-260F20.3	19	19626576
cg16934684	0.0158	0.0473	0.7379	+-	0	0.012	1	0.9143	MBTD1	17	49317989
cg25641126	0.0151	0.0452	0.7379	+-	0	0.696	1	0.404	CRBN	3	3214772
cg10801743	0.0113	0.0337	0.7379	+-	0	0.229	1	0.6321	ITGB6	2	161093337
cg19243398	-0.011	0.0328	0.7379	-+	20	1.25	1	0.2636	CECR2	22	17955981
cg18663807	-0.0113	0.0339	0.7379	+-	0	0.494	1	0.482	ZNF784	19	56133216
cg18197146	0.0157	0.0468	0.7379	-+	84.7	6.534	1	0.01058	FRS3;PRICKLE4	6	41747905
cg20156545	0.0174	0.0521	0.7379	++	0	0.01	1	0.9204	ADAMTS5	21	28335020
cg07432626	-0.0188	0.0563	0.7379	+-	72.4	3.618	1	0.05715	DPYSL3	5	146889536
cg20889501	0.0121	0.0362	0.7379	++	0	0.049	1	0.8249		8	28054879
cg08217798	0.0068	0.0204	0.7379	+-	0	0.346	1	0.5564	MED27	9	134741723
cg08570118	0.0091	0.0273	0.7379	-+	0	0.882	1	0.3478		7	155025533
cg14196377	0.0127	0.0381	0.7379	-+	26	1.352	1	0.2449	LINCR-0002	3	191216647
cg02298371	0.013	0.0389	0.7379	-+	20.2	1.252	1	0.2631	TXLNB	6	139578753
cg22178865	0.0134	0.0402	0.7379	-+	7.6	1.082	1	0.2983	ARHGEF28;U7	5	73124684
cg19270764	-0.0134	0.04	0.7379	-+	0	0.54	1	0.4626	EIF4G3	1	21503624
cg25415285	-0.0135	0.0402	0.7379	+-	73.9	3.826	1	0.05047	TJP2	9	71758316
cg00740718	-0.0078	0.0232	0.7379	--	0	0.004	1	0.9475	RAD51B	14	68454577
cg24660320	0.0089	0.0265	0.7379	-+	83.3	5.999	1	0.01432	RPP40	6	5004412
cg26589003	-0.0079	0.0236	0.7379	--	0	0.666	1	0.4144	MACF1	1	39680738
cg21526530	0.0128	0.0383	0.7379	+-	0	0.295	1	0.5871	ATP8B4	15	50412411
cg13868298	-0.0084	0.0251	0.7379	-+	0	0.075	1	0.7848	CHRM3-AS2;CHRM3	1	239871816
cg05037270	0.0079	0.0235	0.7379	+-	0	0.702	1	0.402	EIF4G3	1	21504121
cg13062870	0.0085	0.0255	0.7379	+-	45.2	1.825	1	0.1768		10	35114226
cg27203599	-0.0096	0.0286	0.7379	--	0	0.082	1	0.775	RRP12;RP11-452K12.7	10	99161199
cg20232102	0.0217	0.0649	0.7379	++	0	0.359	1	0.5488	PPP1R14A	19	38747174
cg23668093	-0.007	0.0208	0.7379	--	0	0.303	1	0.5817	PPARA	22	46547674
cg08844463	0.0149	0.0445	0.7379	+-	35.8	1.558	1	0.2119	RP1-144F13.4;PPIE	1	40183066
cg17500383	-0.0136	0.0405	0.7379	-+	0	0.098	1	0.7545	RAP1A	1	112162410
cg02887697	-0.0132	0.0395	0.7379	-+	0	0.051	1	0.8211	MSLN	16	798501
cg08440266	-0.0124	0.037	0.7379	--	0	0.05	1	0.8231	PTGIS	20	48185653
cg01177709	0.0164	0.049	0.7379	-+	82.3	5.647	1	0.01749	COMMD8	4	47465011
cg10830544	-0.0085	0.0253	0.7379	-+	0.1	1.001	1	0.3171		1	180554833
cg17264397	0.0097	0.029	0.7379	++	0	0.496	1	0.4813	SMOC2	6	168977745
cg23722838	-0.013	0.039	0.7379	+-	67.7	3.094	1	0.07859	PEX5L;PEX5L-AS1	3	179592121
cg06462684	-0.0156	0.0465	0.7379	-+	76	4.158	1	0.04144	C22orf24;YWHAH	22	32340694
cg24435241	0.0088	0.0264	0.7379	+-	0	0.389	1	0.5329	LARGE	22	33749502
cg07804260	0.0082	0.0246	0.7379	++	0	0.86	1	0.3539	CD81;AC129929.5	11	2397977
cg00939129	0.0084	0.0251	0.7379	+-	81.2	5.332	1	0.02094	GNAZ;RSPH14	22	23426504
cg11129315	0.0105	0.0314	0.7379	+-	0	0.094	1	0.7586	MVP	16	29845490
cg16619721	-0.0134	0.04	0.7379	-+	0	0.019	1	0.8911	NMD3	3	160942782
cg00987115	0.0092	0.0275	0.7379	++	0	0.008	1	0.9292		5	96418024
cg05981711	0.0102	0.0305	0.7379	+-	0	0.041	1	0.8392		13	53495627
cg13234882	-0.0109	0.0326	0.7379	-+	0	0.118	1	0.7311	FHAD1	1	15573050
cg19018581	-0.0116	0.0346	0.7379	--	0	0.1	1	0.7513		11	80817878
cg01361049	-0.0177	0.0528	0.7379	--	0	0.006	1	0.9393		9	136876905
cg02930317	-0.0177	0.0528	0.7379	-+	0	0.748	1	0.3871	OTUD4	4	146100881
cg16527387	0.0311	0.0929	0.7379	++	0	0.003	1	0.9556	SNX31	8	101675731
cg10079318	-0.0096	0.0288	0.7379	--	0	0.022	1	0.8825	NFKB2	10	104154150
cg08027792	0.0105	0.0314	0.7379	+-	0	0.191	1	0.6622	GRK1	13	114325494
cg06200919	-0.0141	0.042	0.7379	+-	49	1.959	1	0.1616	DCAF10;EXOSC3;RP11-613M10.9	9	37799661
cg17319581	-0.0115	0.0344	0.7379	-+	0	0.283	1	0.5945		12	69447829
cg20656602	-0.0122	0.0365	0.7379	--	0	0.136	1	0.7119	TIFA;ALPK1	4	113207235
cg10146710	0.0113	0.0337	0.7379	++	0	0.361	1	0.5479	TCF12;LOC145783;RP11-323F24.1;ZNF280D	15	57211964
cg22576976	-0.0108	0.0323	0.738	-+	35.6	1.552	1	0.2129		19	56852136
cg02786966	-0.0197	0.0588	0.738	-+	0	0.043	1	0.8351	RP11-24I21.1	4	150085703
cg22095253	-0.0125	0.0374	0.738	+-	61.6	2.605	1	0.1065	WIPF3	7	29879144
cg22504580	-0.0092	0.0274	0.738	-+	0	0.089	1	0.7655	USP43	17	9548032
cg17864167	-0.0091	0.0273	0.738	--	0	0.082	1	0.7753	TPRA1	3	127309709
cg25042498	-0.0133	0.0399	0.738	-+	0	0.266	1	0.6062	RNF13;ANKUB1	3	149537948
cg17834136	-0.0124	0.0371	0.738	+-	0	0.59	1	0.4424	CTD-2281E23.2	8	1109986
cg13715127	-0.0095	0.0284	0.738	--	0	0.211	1	0.6457	GRIN2C	17	72856825
cg10201388	0.0145	0.0434	0.738	-+	0	0.906	1	0.3412	RPGRIP1L;FTO	16	53737753
cg12857814	0.0078	0.0234	0.738	-+	0	0.862	1	0.3533	PSD3	8	18776762
cg22639768	-0.0122	0.0366	0.738	--	0	0.178	1	0.673	FAM13C	10	61122535
cg04780126	-0.0126	0.0378	0.738	--	0	0.159	1	0.6898	POLA2	11	65029484
cg24673769	-0.0086	0.0256	0.738	-+	21.3	1.27	1	0.2597	CHCHD6	3	126671985
cg16019317	-0.0122	0.0365	0.738	--	0	0.277	1	0.599	MOB1B	4	71767673
cg14341206	-0.0183	0.0548	0.738	--	0	0	1	0.9895	PPP2R3A	3	135745236
cg22789900	-0.0152	0.0453	0.738	+-	71.3	3.48	1	0.06212	MIXL1	1	226411715
cg13164238	-0.0097	0.029	0.738	+-	12.9	1.148	1	0.284	C7orf65	7	47694612
cg23323684	-0.0111	0.0332	0.738	-+	0	0.102	1	0.7493	KIF2A	5	61639323
cg06793062	0.0069	0.0205	0.738	++	9	1.098	1	0.2946	CNTNAP4	16	76343868
cg12968077	0.0128	0.0383	0.738	+-	0	0.179	1	0.6724	PSMD1	2	231921504
cg25346972	-0.0106	0.0318	0.738	+-	27.9	1.387	1	0.2389	COX16;U2;RP11-718G2.3	14	70826282
cg17804911	0.0144	0.043	0.738	+-	0	0.632	1	0.4265	PID1	2	229890602
cg08757864	-0.0143	0.0427	0.738	-+	0	0.847	1	0.3573	SRI	7	87849201
cg20679309	0.0185	0.0555	0.738	-+	41.7	1.715	1	0.1903	SCLY;RP11-526L8.1	2	238969453
cg03052469	0.0149	0.0445	0.738	++	0	0.012	1	0.9142		17	2650488
cg02392667	0.0146	0.0436	0.738	+-	0	0.148	1	0.7004	ANKRD46	8	101546781
cg24631427	0.0116	0.0347	0.738	++	0	0.043	1	0.8365	FBN1	15	48701515
cg13609710	-0.0074	0.022	0.738	+-	0	0.949	1	0.33	ST7;ST7-OT4	7	116650829
cg20150659	0.008	0.0238	0.738	+-	0	0.296	1	0.5863	C1orf115	1	220871403
cg07866867	0.0144	0.043	0.738	+-	0	0.13	1	0.7189	FBXO40	3	121311939
cg13278359	0.0108	0.0323	0.738	++	0	0.004	1	0.9524	C4orf27	4	170678860
cg22873953	-0.0117	0.035	0.738	+-	0	0.879	1	0.3485	PPFIA1;CTA-797E19.1;AP000487.6	11	70165311
cg22631913	0.0083	0.0249	0.738	-+	39.4	1.649	1	0.1991	TMEM173	5	138861106
cg02700359	0.0151	0.0451	0.738	++	0	0.824	1	0.3639	C21orf91-OT1	21	19153027
cg24082192	0.0151	0.0452	0.738	-+	9.7	1.107	1	0.2927	IQCH	15	67600409
cg11053823	-0.0169	0.0504	0.738	--	0	0.015	1	0.9034		6	133146789
cg26104239	-0.0122	0.0365	0.738	-+	77.8	4.497	1	0.03395	TRIM55	8	67047851
cg15787769	-0.0185	0.0553	0.738	-+	0	0.078	1	0.7798	TSPAN4;POLR2L	11	842744
cg04296578	0.0152	0.0455	0.738	++	0	0.045	1	0.8315	ZSWIM5	1	45671659
cg05711115	0.0109	0.0326	0.738	++	0	0.031	1	0.8599	ALYREF;ANAPC11	17	79848402
cg23677272	0.0058	0.0173	0.738	++	0	0.397	1	0.5289	SLCO5A1;RP11-159H10.3	8	70748063
cg20468365	0.0121	0.036	0.738	+-	74.7	3.949	1	0.04689	RP11-752G15.6	15	83419170
cg02819605	0.0135	0.0402	0.738	++	0	0.164	1	0.6857	NEUROD1;CERKL	2	182545768
cg26102564	-0.0111	0.0332	0.738	-+	0	0.909	1	0.3405	MGMT	10	131424627
cg17518899	0.0078	0.0234	0.738	+-	0	0.489	1	0.4845	PRPF40B	12	50017006
cg10753283	0.0093	0.0277	0.738	-+	56.2	2.285	1	0.1306		13	114912269
cg15985905	0.0075	0.0223	0.738	-+	0	0.779	1	0.3775		12	128078475
cg03035946	-0.0111	0.0332	0.738	+-	20.8	1.262	1	0.2613	ADAMTSL1	9	18791824
cg07570421	-0.0253	0.0758	0.738	-+	0	0.406	1	0.524	PTER	10	16479076
cg24332710	-0.0083	0.0248	0.738	--	0	0.057	1	0.8115	AKR1A1	1	46016173
cg07691634	-0.0173	0.0517	0.738	--	0	0.02	1	0.8867		12	27387007
cg23235865	-0.0075	0.0224	0.738	+-	0	0.725	1	0.3946		17	26828182
cg02786025	0.0086	0.0258	0.738	+-	0	0.054	1	0.8159	ATP13A1	19	19767731
cg23868757	-0.0129	0.0386	0.738	-+	0	0.327	1	0.5675	VARS;Y_RNA	6	31747257
cg27394596	0.0075	0.0226	0.738	++	0	0.301	1	0.5835	C16orf70	16	67149263
cg24326075	0.0148	0.0444	0.738	+-	60.9	2.56	1	0.1096		8	99999681
cg11393511	-0.0129	0.0387	0.738	-+	0	0.034	1	0.8535	ALKBH5	17	18086267
cg15346493	-0.0124	0.0371	0.738	-+	0	0.073	1	0.7876	CLDN11	3	170359029
cg02111587	0.0112	0.0335	0.738	+-	0	0.65	1	0.4203	TACR1	2	75426512
cg26603050	-0.0153	0.0458	0.738	--	0	0.011	1	0.9159		1	22938172
cg14364815	0.0144	0.0431	0.738	++	0	0.023	1	0.8789	FANK1	10	127588228
cg27584280	-0.0166	0.0498	0.738	--	0	0.003	1	0.9535	PPFIBP1	12	27742888
cg14112635	0.0113	0.0336	0.738	++	0	0.017	1	0.8958		17	76250769
cg01494994	0.015	0.045	0.738	-+	32.8	1.487	1	0.2227	SNTG2;AC114808.3	2	1062590
cg10096813	0.0153	0.0457	0.738	++	0	0.02	1	0.8866		1	96854676
cg04610879	0.0101	0.0301	0.738	+-	0	0.106	1	0.7451	KDM8;JMJD5;CTD-3203P2.1	16	27225286
cg23635168	0.0264	0.0788	0.738	++	0	0.014	1	0.9058	DNER	2	230580525
cg23325673	0.0105	0.0314	0.738	++	0	0.429	1	0.5124		19	34397439
cg27240495	0.0152	0.0454	0.738	+-	0	0.65	1	0.4202	TRAV27	14	22614620
cg22598748	0.0083	0.0247	0.738	+-	63.1	2.709	1	0.09978	PLAT	8	42057732
cg26256153	0.0113	0.0337	0.738	++	0	0.052	1	0.8191	ST3GAL1;RP11-629O1.2	8	134585146
cg20645592	-0.0167	0.0501	0.738	-+	0	0.025	1	0.8751	SDCCAG8	1	243488793
cg02119494	0.0104	0.0311	0.738	+-	30.8	1.446	1	0.2292		15	70168944
cg01868577	0.0162	0.0485	0.738	+-	0	0.181	1	0.6706	CTC-458G6.2	5	92263027
cg23652526	-0.0112	0.0336	0.738	-+	0	0.119	1	0.7303	HNRNPUL1	19	41768502
cg01869731	0.0138	0.0414	0.738	++	0	0	1	0.9908	EPB41L3	18	5629055
cg15817014	0.0104	0.0311	0.738	-+	24.2	1.32	1	0.2506		8	129402039
cg14045567	-0.0116	0.0348	0.738	+-	75.6	4.098	1	0.04293		5	171911440
cg02731089	0.0117	0.0351	0.7381	+-	0	0.8	1	0.371	RP11-1038A11.3	12	5479338
cg08803500	-0.0151	0.0452	0.7381	--	0	0.114	1	0.7355	HOXC13	12	54338824
cg09285795	0.0193	0.0577	0.7381	++	0	0.371	1	0.5427	LINC00404;LINC00403	13	112761581
cg06757459	-0.0079	0.0236	0.7381	-+	18.2	1.222	1	0.269	ADCY2	5	7756274
cg01597224	0.0126	0.0377	0.7381	++	0	0.654	1	0.4187	PLCL1	2	198961554
cg08450017	-0.0133	0.0397	0.7381	--	0	0.068	1	0.7945	CXCR6;FYCO1	3	45984838
cg09376835	0.007	0.021	0.7381	-+	0	0.63	1	0.4273	ASAP1	8	131347294
cg07899984	-0.0236	0.0705	0.7381	--	0	0	1	0.988	EYA2	20	45608866
cg23719837	0.0071	0.0213	0.7381	++	0	0.072	1	0.7888	SLC22A31;RP11-46C24.8	16	89265361
cg21467419	0.0102	0.0306	0.7381	+-	36.9	1.584	1	0.2081	CELF2	10	11234187
cg12791010	-0.0154	0.0461	0.7381	-+	0	0.66	1	0.4165	WDR75	2	190305806
cg14982439	0.0117	0.0349	0.7381	-+	49	1.962	1	0.1613	ZBED5-AS1;CTD-2003C8.1	11	10900168
cg17301522	0.0117	0.0351	0.7381	-+	62.4	2.663	1	0.1027		2	8827068
cg16856678	0.0118	0.0352	0.7381	+-	0	0.158	1	0.6907	CCDC12	3	46987520
cg18147543	0.0102	0.0306	0.7381	+-	29.7	1.423	1	0.2328	ZBTB17	1	16276294
cg00191178	0.0217	0.065	0.7381	++	0	0.098	1	0.7541		3	74663024
cg12706396	0.0187	0.056	0.7381	+-	18	1.22	1	0.2694	ANKS1A	6	34879081
cg11208039	-0.0108	0.0324	0.7381	-+	0	0.033	1	0.8565	ZDHHC13	11	19138753
cg14396505	0.018	0.0539	0.7381	++	0	0.103	1	0.748	ALDH3A2	17	19552141
cg14662967	0.0115	0.0343	0.7381	+-	31.9	1.468	1	0.2257	TMEFF2	2	193039325
cg09277365	0.0125	0.0374	0.7381	+-	0	0.295	1	0.5873	SLC38A9	5	55008523
cg23145732	-0.0087	0.0261	0.7381	-+	36	1.563	1	0.2112		12	125067353
cg16457524	0.0156	0.0466	0.7381	-+	73.4	3.755	1	0.05264		9	109940011
cg13327134	0.0058	0.0174	0.7381	++	0	0.109	1	0.741	RARG	12	53618407
cg16330211	0.007	0.0209	0.7381	+-	0	0.034	1	0.8535		2	136983796
cg22694881	0.0113	0.0338	0.7381	+-	0	0.145	1	0.7035	PDIA5	3	122863185
cg02756281	0.0124	0.0372	0.7381	+-	43.9	1.781	1	0.182	SRRM2	16	2812333
cg06875985	-0.0071	0.0212	0.7381	-+	0	0.416	1	0.5187	RGS16	1	182572153
cg06742800	0.0107	0.0319	0.7381	+-	0	0.566	1	0.4518	TMEM214	2	27255708
cg04865442	0.0094	0.0281	0.7381	++	0	0.001	1	0.9713	FSTL1	3	120168805
cg13164831	0.0126	0.0376	0.7381	++	0	0.738	1	0.3903	FKBP10	17	39975575
cg20507224	0.012	0.0358	0.7381	++	6.3	1.067	1	0.3015	KIAA1671	22	25420768
cg07599144	-0.0119	0.0355	0.7381	+-	0	0.864	1	0.3526	FBXL19;ORAI3;AC135048.13	16	30959430
cg07045054	-0.0104	0.0312	0.7381	-+	32.6	1.483	1	0.2232	TMEM111	3	10005827
cg07045570	0.0108	0.0323	0.7381	++	0	0.064	1	0.7996	SH3YL1;ACP1	2	262646
cg02083676	-0.0072	0.0216	0.7381	--	0	0.156	1	0.693	TPRA1	3	127311156
cg22553289	0.0137	0.041	0.7381	-+	52.4	2.103	1	0.147	NLE1	17	33469403
cg23378784	0.0102	0.0304	0.7381	+-	5.9	1.063	1	0.3025	RAD52	12	1042259
cg09496726	0.0098	0.0293	0.7381	++	0	0.001	1	0.9775		7	51420139
cg23933411	-0.0153	0.0457	0.7381	--	0	0.006	1	0.9384	ACSF3	16	89160091
cg07663850	0.0065	0.0194	0.7381	-+	50	1.999	1	0.1574	FBXL18;AC092171.4	7	5517419
cg08517286	-0.0216	0.0647	0.7381	--	0	0.269	1	0.6037	LRP12	8	105601047
cg16373862	-0.0111	0.0333	0.7381	-+	0	0.424	1	0.5151	KNG1	3	186434508
cg17003874	-0.0157	0.0469	0.7381	-+	47.2	1.894	1	0.1688		8	95231106
cg04997124	0.0131	0.0393	0.7381	++	0	0.105	1	0.7461	SNORD113-2;MEG8	14	101393397
cg08928189	-0.0067	0.02	0.7381	-+	0	0.172	1	0.6779		1	15757906
cg02191336	0.0103	0.0308	0.7381	++	0	0.171	1	0.6796		6	31789535
cg20109233	-0.0101	0.0301	0.7381	--	0	0.026	1	0.8723	RBM19	12	114313136
cg10984331	-0.0056	0.0167	0.7381	-+	0	0.915	1	0.3387	SACS	13	23929137
cg00411595	0.0064	0.0192	0.7381	++	0	0.024	1	0.8777	SLC2A6	9	136339349
cg01633216	-0.0063	0.0187	0.7381	+-	0	0.969	1	0.3249	RP11-285C1.2	4	154001159
cg11154382	0.0135	0.0404	0.7381	++	0	0.011	1	0.9176	PPP1R9B	17	48227323
cg22174088	0.012	0.036	0.7381	-+	27.3	1.376	1	0.2408	DLL3	19	39989585
cg02178898	-0.0106	0.0316	0.7381	+-	71.5	3.513	1	0.06089	MTRF1	13	41837525
cg02513280	-0.0067	0.02	0.7381	--	0	0.496	1	0.4811	SLC41A1	1	205766600
cg20652871	-0.0118	0.0352	0.7381	-+	0	0.268	1	0.6046	RPH3AL;RP11-1260E13.1	17	170770
cg14069287	-0.0112	0.0336	0.7381	+-	34.3	1.523	1	0.2172	PALLD	4	169631613
cg21566239	-0.0092	0.0276	0.7381	-+	0	0.39	1	0.5322	C9orf118	9	97469415
cg26429266	-0.0128	0.0383	0.7381	--	0	0.248	1	0.6186	MEGF10	5	126648067
cg20445080	0.0147	0.0439	0.7381	+-	77.3	4.412	1	0.03569	DOPEY1	6	83847151
cg02189477	0.0133	0.0398	0.7381	++	0	0.307	1	0.5794	CLUAP1;LA16c-306E5.3	16	3550662
cg08795149	-0.0243	0.0727	0.7381	-+	0	0.322	1	0.5704		7	49167921
cg13520770	-0.0091	0.0273	0.7381	--	0	0.218	1	0.6409	OSBPL5	11	3117181
cg16815379	0.0176	0.0525	0.7381	++	0	0.003	1	0.9586	UCK2	1	165797173
cg18146194	0.0156	0.0467	0.7381	-+	80.1	5.025	1	0.02498	OR2T6	1	248549555
cg23549693	-0.0088	0.0262	0.7381	--	0	0.056	1	0.8121	SART1	11	65746292
cg00473985	0.0096	0.0288	0.7381	++	0	0.621	1	0.4306	JPH3	16	87670568
cg10133825	0.0098	0.0293	0.7381	+-	61	2.562	1	0.1094	RORA;RP11-219B17.1	15	60919924
cg14877718	-0.0101	0.0302	0.7381	--	0	0.546	1	0.4598		5	71228754
cg15042327	-0.0094	0.0281	0.7381	-+	0	0.059	1	0.8086	MYLK3	16	46755979
cg15926819	-0.0133	0.0398	0.7381	--	0	0.033	1	0.8549	SATB1;TBC1D5	3	18431096
cg06442718	-0.0086	0.0257	0.7381	--	0	0.001	1	0.9777	EXOC3	5	454142
cg23395533	0.01	0.03	0.7381	+-	15.7	1.187	1	0.276	SPAG5-AS1;SPAG5;AC005726.6	17	26925417
cg04697262	0.0115	0.0345	0.7381	-+	0	0.615	1	0.4329		10	130338886
cg13627197	0.0229	0.0685	0.7381	+-	0	0.036	1	0.8493	TOP1P2;PIWIL3	22	25160378
cg12404284	-0.0125	0.0374	0.7382	-+	21	1.266	1	0.2606	LOC641367;ZNF100	19	21933386
cg26386610	0.0122	0.0364	0.7382	+-	0	0.988	1	0.3203	MOGAT1	2	223536609
ch.1.4690234F	0.0107	0.0321	0.7382	+-	0	0.429	1	0.5124	LGALS8;RP11-385F5.4	1	236708881
cg08106921	-0.0107	0.0319	0.7382	-+	0	0.138	1	0.7107	LOC101927142;NPAS2;AC016738.3	2	101593139
cg12218991	-0.0126	0.0376	0.7382	-+	65.8	2.92	1	0.0875	SH3D19	4	152042934
cg10729557	0.0138	0.0414	0.7382	+-	16.4	1.196	1	0.274		14	102983773
cg16029351	-0.0074	0.0222	0.7382	--	0	0.004	1	0.9507	CNDP1	18	72201504
cg03208910	-0.0106	0.0316	0.7382	-+	34.8	1.533	1	0.2157	IGDCC3	15	65621211
cg16792888	-0.0102	0.0306	0.7382	-+	12.1	1.138	1	0.286	TRIML1	4	189068636
cg14491530	-0.0107	0.0319	0.7382	--	0	0.123	1	0.7254	HEXB	5	73974992
cg27362297	-0.0173	0.0518	0.7382	--	0	0.131	1	0.7175	LOC153328;SLC25A48	5	135223833
cg15391452	-0.0131	0.0392	0.7382	-+	0	0.984	1	0.3213		11	134287719
cg03824139	-0.01	0.03	0.7382	+-	88.5	8.7	1	0.003182	TCTEX1D1	1	67235477
cg04345821	-0.0099	0.0298	0.7382	-+	0	0.182	1	0.6697	LINC00265	7	39782441
cg21477232	0.0091	0.0274	0.7382	+-	0	0.674	1	0.4118	COL4A4	2	227994951
cg02632542	0.009	0.0271	0.7382	+-	0	0.155	1	0.6939	MGC16275;TTYH2;CTD-2514K5.2	17	72210669
cg12656851	0.0147	0.0439	0.7382	-+	87	7.695	1	0.005536	FAM19A1	3	68060925
cg08942772	0.0121	0.0362	0.7382	+-	5.3	1.056	1	0.3041	FAM129C	19	17651048
cg24579753	-0.0063	0.0189	0.7382	--	0	0.052	1	0.8194	MTUS2	13	30013108
cg01992280	0.0098	0.0293	0.7382	+-	0	0.065	1	0.7984	TMEM151B	6	44239208
cg27066917	-0.0107	0.032	0.7382	-+	0	0.033	1	0.8564	RASGEF1C	5	179621162
cg20988587	0.013	0.039	0.7382	++	0	0.631	1	0.427	CPNE2	16	57162674
cg21142456	-0.0177	0.0529	0.7382	--	0	0.608	1	0.4354	PLA2G4D	15	42376744
cg05043627	-0.0101	0.0302	0.7382	-+	61.8	2.616	1	0.1058	SLC25A29	14	100769643
cg08285943	0.008	0.0239	0.7382	+-	0	0.274	1	0.601	NRROS;LRRC33;PIGX	3	196377893
cg25071744	-0.008	0.024	0.7382	--	0	0.339	1	0.5604	APOB	2	21266995
cg16172619	-0.0096	0.0286	0.7382	--	0	0.038	1	0.846	SLC24A3	20	19197870
cg23346146	0.0121	0.0364	0.7382	+-	0	0.313	1	0.5761	ZPLD1	3	101818077
cg27428799	-0.0093	0.0277	0.7382	+-	43	1.755	1	0.1853	ANKHD1;ANKHD1-EIF4EBP3;SNORD45	5	139908265
cg04668462	0.01	0.0299	0.7382	++	0	0.306	1	0.5802		15	93363814
cg24841008	-0.0108	0.0324	0.7382	-+	0	0.507	1	0.4764	EWSR1;RHBDD3	22	29663991
cg13983920	0.0182	0.0543	0.7382	++	0	0.016	1	0.8998		9	5609143
cg09034938	0.0144	0.0431	0.7382	-+	63.7	2.753	1	0.09705		18	57901121
cg17991206	-0.008	0.0238	0.7382	--	0	0.068	1	0.7948	RNASET2	6	167366683
cg24616539	-0.0087	0.026	0.7382	+-	16.7	1.2	1	0.2734	RCN1	11	31848828
cg01279709	0.0103	0.0308	0.7382	+-	47.9	1.921	1	0.1658	POLR1D;LNX2	13	28196083
cg15200915	-0.0123	0.0368	0.7382	-+	61.9	2.621	1	0.1054	PQLC1	18	77675229
cg07626033	0.0229	0.0685	0.7382	++	0	0.249	1	0.6175	SLC6A1	3	11036898
cg18918831	-0.0341	0.102	0.7382	--	0	0.639	1	0.4241	MUC4	3	195489782
cg11203154	-0.0123	0.0368	0.7382	+-	52.5	2.105	1	0.1468	ITGB3	17	45368350
cg02909320	0.0143	0.0427	0.7382	+-	0	0.128	1	0.7206	LZTFL1	3	45879990
cg12146213	0.0111	0.0331	0.7382	+-	0	0.088	1	0.7672	RP11-111K18.2	7	42942402
cg08125755	0.0137	0.041	0.7382	-+	40.6	1.683	1	0.1945		4	174422908
cg02270170	-0.0111	0.0332	0.7382	--	0	0	1	0.9912	RP11-712B9.2	11	94884875
cg00933914	0.0095	0.0286	0.7382	+-	28	1.388	1	0.2387		2	60672033
cg17305915	-0.0081	0.0243	0.7382	+-	0	0.69	1	0.4061	HTT;RNU7-33P	4	3081508
cg03779321	0.0138	0.0412	0.7382	+-	0	0.929	1	0.3352		8	49815544
cg18863245	0.009	0.0271	0.7382	+-	31	1.45	1	0.2285		2	114163700
cg10984043	0.0105	0.0315	0.7382	++	0	0.003	1	0.9581		14	93249970
cg21660687	-0.0094	0.0282	0.7382	--	0	0.105	1	0.7458	GLI1	12	57853396
cg13737969	0.0161	0.0483	0.7382	++	0	0.678	1	0.4102	VKORC1;RP11-196G11.1	16	31106286
cg07255176	-0.0168	0.0502	0.7382	--	0	0.006	1	0.9359		6	169301026
cg05853522	-0.0104	0.031	0.7382	-+	71.1	3.458	1	0.06293		11	65278442
cg10925659	-0.0119	0.0356	0.7382	-+	0	0.217	1	0.641	PTPRH	19	55698911
cg22654664	-0.0244	0.073	0.7382	-+	0	0.677	1	0.4105	RP11-652G5.1	16	32611121
cg00261592	0.0063	0.0189	0.7382	++	0	0.089	1	0.765	CAMK2A	5	149659812
cg00714637	-0.012	0.0359	0.7382	-+	54.1	2.18	1	0.1398	OR14A2;RP11-634B7.5;RP11-634B7.4	1	247887195
cg26207380	-0.0224	0.0671	0.7382	+-	0	0.441	1	0.5069		8	144222015
cg10248207	-0.0201	0.0601	0.7382	+-	36	1.562	1	0.2113	AC092570.2	2	102094556
cg04770397	-0.0199	0.0596	0.7382	-+	39.7	1.657	1	0.198	TMEM132B	12	125814669
cg03416515	-0.0098	0.0293	0.7382	-+	0	0.016	1	0.8987		6	7698603
cg14302353	0.0113	0.0339	0.7382	+-	0	0.188	1	0.6644	EDARADD	1	236629477
cg17491360	0.0085	0.0255	0.7382	-+	0	0.888	1	0.346	LINC00330	13	45384268
cg25954627	0.0101	0.0301	0.7382	-+	1.5	1.016	1	0.3135		10	8090846
cg21597692	0.0077	0.0229	0.7382	+-	33.3	1.5	1	0.2207	ASAM	11	123057074
cg05873767	0.0137	0.0409	0.7382	-+	78.7	4.696	1	0.03024	PIP5KL1	9	130693171
cg06476450	-0.012	0.0358	0.7382	-+	0	0.688	1	0.4069	RGS5;RP11-267N12.3;NUF2	1	163286288
cg14853817	0.0101	0.0303	0.7382	+-	0	0.035	1	0.8526	NMT2	10	15202302
cg16332119	-0.0066	0.0199	0.7382	--	0	0.039	1	0.8435		3	48259336
cg02028751	-0.011	0.033	0.7382	-+	0	0.111	1	0.7389	SPHK1;PRPSAP1	17	74378849
cg11971423	-0.0089	0.0266	0.7382	--	0	0	1	0.9978	HOXB4;HOXB3;HOXB-AS3	17	46653711
cg26126458	-0.0124	0.037	0.7383	--	0	0.036	1	0.8499		2	10600782
cg18704590	-0.0095	0.0286	0.7383	-+	53.5	2.149	1	0.1426	BICD2	9	95515267
cg10696085	-0.0151	0.0452	0.7383	-+	0	0.41	1	0.5218		12	50444522
cg14101398	0.0093	0.0279	0.7383	-+	86.5	7.383	1	0.006584	CD177	19	43857861
cg05164591	-0.0096	0.0288	0.7383	-+	0	0.192	1	0.6612		1	79617248
cg07357256	-0.0125	0.0373	0.7383	--	0	0.31	1	0.5776	MRPS26	20	3027028
cg08597345	0.0095	0.0284	0.7383	+-	65.1	2.866	1	0.09046	ARRDC2	19	18124823
cg25586860	-0.0131	0.0393	0.7383	-+	0	0.367	1	0.5448	C10orf75;LINC00263	10	102133232
cg15868632	0.015	0.0449	0.7383	-+	85.7	6.997	1	0.008164	MAGI2	7	78815173
cg27135645	0.0163	0.0487	0.7383	-+	82.4	5.675	1	0.0172		3	164056753
cg21835089	-0.0118	0.0352	0.7383	-+	42.7	1.745	1	0.1865	CDC42BPA	1	227268765
cg17378554	0.0126	0.0377	0.7383	++	0	0.057	1	0.8112	C16orf82;RP11-673P17.2	16	27079285
cg14841694	-0.0072	0.0215	0.7383	+-	21.9	1.28	1	0.2578	SEMA3F	3	50195458
cg26503843	0.0086	0.0256	0.7383	-+	19.2	1.238	1	0.2659		6	125632456
cg22132815	-0.0114	0.034	0.7383	+-	85.4	6.837	1	0.008927		4	6894145
cg01951240	0.0175	0.0524	0.7383	+-	0	0.063	1	0.8018	ZNF511;TUBGCP2	10	135122313
cg15655486	-0.0075	0.0225	0.7383	-+	0	0.335	1	0.5625	AC005355.1	5	133798860
cg07177559	-0.0107	0.0321	0.7383	+-	36.2	1.568	1	0.2105	METTL15	11	28131828
cg24026331	-0.0151	0.045	0.7383	--	0	0.457	1	0.499	RP11-440K22.1	3	166782547
cg00742303	0.0171	0.0513	0.7383	++	0	0.683	1	0.4085	PLCL2	3	16851723
cg25519619	0.0215	0.0644	0.7383	++	0	0.496	1	0.4814		6	27688955
cg04924907	-0.0087	0.0259	0.7383	-+	0	0.44	1	0.5071	RP4-753D10.3;RP4-753D10.5	20	23011439
cg08810063	-0.0123	0.0367	0.7383	--	0	0.03	1	0.8628		16	23166716
cg22493358	-0.0105	0.0315	0.7383	-+	0	0.827	1	0.3632	ZNF862	7	149554896
cg01359896	0.0098	0.0293	0.7383	+-	0	0.406	1	0.5241	ADCY9	16	4102069
cg15142796	0.0099	0.0295	0.7383	+-	86.4	7.344	1	0.006728	MRPL3	3	131219453
cg10025177	0.0094	0.0282	0.7383	-+	12.8	1.147	1	0.2841		10	134238573
cg22714214	-0.0162	0.0484	0.7383	-+	0	0.878	1	0.3487	NEK10	3	27237164
cg02776646	0.0087	0.0262	0.7383	+-	0	0.032	1	0.8582	TRPS1	8	116599713
cg03176585	0.0118	0.0355	0.7383	-+	42.3	1.733	1	0.188	MRPS35;RP11-1060J15.4	12	27863646
cg17300125	0.0098	0.0293	0.7383	-+	72.8	3.677	1	0.05515	CENPP	9	95202490
cg01384518	-0.0111	0.0333	0.7383	-+	0	0.183	1	0.6691	ANXA6	5	150495060
cg13773968	0.0078	0.0233	0.7383	+-	0	0.05	1	0.8231	ITGB5	3	124595685
cg21416022	0.013	0.0388	0.7383	+-	23.2	1.302	1	0.2539	TTC23	15	99789661
cg09491779	-0.0186	0.0557	0.7383	--	0	0.446	1	0.5041	CAAP1;C9orf82	9	26893124
cg23181059	0.0109	0.0326	0.7383	++	0	0.034	1	0.8529	ORAOV1	11	69486959
cg06991118	0.0123	0.0368	0.7383	-+	49.5	1.98	1	0.1594	NDUFV2	18	9117348
cg12745355	0.0115	0.0345	0.7383	+-	55.9	2.267	1	0.1321	SMC5	9	72937255
cg18569623	0.008	0.0238	0.7383	+-	15.9	1.189	1	0.2754	FOXN3	14	89631502
cg01219670	0.0109	0.0325	0.7383	+-	0	0.707	1	0.4005	ZP3	7	76054755
cg09785387	-0.0074	0.0221	0.7383	--	0	0	1	0.9861	PPP1R16B	20	37489868
cg11059760	0.0111	0.0332	0.7383	-+	0	0.344	1	0.5573	SF3B2	11	65836288
cg18797504	0.0092	0.0276	0.7383	+-	58	2.38	1	0.1229	DLGAP1	18	3644213
cg05326743	0.0065	0.0194	0.7383	+-	45	1.819	1	0.1774	DAB2IP	9	124493764
cg09618385	0.007	0.021	0.7383	-+	0	0.423	1	0.5152	SLC7A5	16	87864826
cg23146882	-0.0062	0.0184	0.7383	-+	0	0.022	1	0.8829	CMTM5	14	23847052
cg21886541	-0.01	0.0299	0.7383	-+	62	2.631	1	0.1048		7	155616422
cg26386826	0.0076	0.0228	0.7383	++	0	0.027	1	0.8687	FAM107A	3	58555510
cg09360715	-0.014	0.042	0.7383	-+	60.7	2.543	1	0.1108	SEPHS1	10	13389395
cg14638056	-0.0141	0.0424	0.7383	-+	0	0.102	1	0.75	BAI3	6	69873409
cg14030300	0.0159	0.0475	0.7383	+-	82.9	5.862	1	0.01547	PCDHAC2;PCDHA1;PCDHA2;PCDHA3;PCDHA4;PCDHA5;PCDHA6;PCDHA7;PCDHA8;PCDHA9;PCDHA10;PCDHA11;PCDHA12;PCDHA13;PCDHAC1	5	140345680
cg23692635	-0.0112	0.0335	0.7383	+-	65.1	2.866	1	0.09048	METTL13	1	171751982
cg22495037	-0.0108	0.0324	0.7383	-+	0	0.45	1	0.5025	RNF150	4	142055319
cg13812829	-0.0111	0.0333	0.7383	-+	0	0.514	1	0.4736	C5orf66;CTC-203F4.1;CTC-349C3.1	5	134421235
cg08447520	-0.0069	0.0206	0.7383	-+	0	0.352	1	0.5531	DTX1	12	113513026
cg07962783	-0.013	0.0388	0.7383	-+	40.5	1.68	1	0.1949	LRRC27;STK32C	10	134144401
cg11474081	0.0083	0.0247	0.7383	+-	0	0.03	1	0.8633		8	129234520
cg02991170	-0.0145	0.0433	0.7383	-+	9.9	1.11	1	0.292	LOC81691;ERI2;AC004381.6	16	20818083
cg23730558	0.018	0.054	0.7383	+-	0	0.59	1	0.4423	XKR6	8	10865623
cg26342078	-0.0082	0.0245	0.7383	-+	0	0.305	1	0.5805		15	89950796
cg03078718	0.0136	0.0406	0.7383	-+	0	0.91	1	0.3401	BET1;AC006378.2	7	93621830
cg05807291	-0.013	0.0389	0.7383	+-	5.8	1.062	1	0.3028	DCT	13	95131809
cg07438755	0.0169	0.0506	0.7383	++	0	0.042	1	0.8384		3	168590487
cg16535062	-0.0112	0.0334	0.7383	+-	0	0.536	1	0.4641	COPB1;RP11-140L24.4	11	14521425
cg02724824	-0.0077	0.0229	0.7383	-+	0	0.108	1	0.7422	ZNF365	10	64374721
cg27295642	0.0253	0.0756	0.7383	+-	0	0.569	1	0.4505	ANKDD1B	5	74952444
cg25884553	-0.0156	0.0467	0.7383	-+	38.6	1.629	1	0.2018	NFIA	1	61911332
cg25503984	0.01	0.0298	0.7383	++	0	0.032	1	0.8579		1	14151711
cg04128798	-0.0092	0.0274	0.7383	-+	0	0.466	1	0.4949	C1RL	12	7250210
cg07924380	0.0148	0.0443	0.7383	+-	0	0.033	1	0.8565		2	239693913
cg19458741	-0.0139	0.0415	0.7383	--	0	0.092	1	0.7621	CDH6;RP11-152K4.2	5	31268955
cg16344215	0.0142	0.0425	0.7383	++	0	0.123	1	0.726	PSMB5;AL132780.1	14	23503697
cg09647437	0.0173	0.0518	0.7383	+-	4.5	1.048	1	0.306	ARHGEF2	1	155948479
cg24831725	0.0142	0.0426	0.7384	+-	0	0.462	1	0.4965		20	56025557
cg19891216	-0.0261	0.0781	0.7384	--	0	0.392	1	0.5313	PAX7	1	19069968
cg08933227	-0.0186	0.0558	0.7384	+-	37.7	1.604	1	0.2054	ELOVL4	6	80657555
cg07770854	0.0112	0.0334	0.7384	+-	66.2	2.956	1	0.08558		19	4607057
cg02620180	-0.0119	0.0357	0.7384	-+	0	0.61	1	0.4349	LINC01191;U3;AC010982.1	2	114764101
cg01120761	-0.0248	0.0742	0.7384	--	0	0.877	1	0.349	CLEC4C	12	7903170
cg25870459	0.0111	0.0334	0.7384	+-	0	0.023	1	0.8796	IGFL4	19	46545485
cg16008536	0.0116	0.0348	0.7384	++	0	0.162	1	0.6875	CRYBA2	2	219858863
cg06139239	-0.0074	0.022	0.7384	-+	0	0.128	1	0.7207	RP11-933H2.4	3	131070845
cg17629587	0.0087	0.0262	0.7384	+-	0	0.102	1	0.7498	U6	8	97444123
cg04530844	0.0128	0.0385	0.7384	-+	56.3	2.286	1	0.1305		16	33374161
cg02215815	-0.0124	0.0371	0.7384	-+	57.7	2.365	1	0.1241	NFATC2IP	16	28962783
cg23095642	-0.0095	0.0284	0.7384	+-	4.8	1.051	1	0.3054	OSBPL9	1	52081938
cg18913687	-0.0117	0.035	0.7384	+-	48.2	1.93	1	0.1648	RPL21;RPL21P28	13	27825640
cg19808904	0.0095	0.0283	0.7384	++	0	0.022	1	0.8827		15	60564950
cg17900663	-0.0133	0.0398	0.7384	-+	0	0.361	1	0.5481	ARHGEF11	1	156941754
cg14414416	-0.016	0.0479	0.7384	-+	0	0.047	1	0.8292	RP5-1185K9.1	20	21927757
cg02409125	-0.0156	0.0466	0.7384	-+	0	0.142	1	0.7066	GRM8	7	126889555
cg05651277	-0.0151	0.0452	0.7384	--	0	0.09	1	0.7648	ASS1	9	133360349
cg25314531	0.0199	0.0595	0.7384	-+	24.1	1.317	1	0.2512	RP1-125N5.2	6	169117973
cg17378392	0.013	0.0389	0.7384	+-	0	0.055	1	0.8149		4	180788697
cg22640092	0.0069	0.0208	0.7384	+-	0	0.692	1	0.4054	AC099344.3	2	11530707
cg23832749	0.0079	0.0238	0.7384	+-	47.7	1.913	1	0.1666	RET	10	43608967
cg06325595	0.0097	0.0291	0.7384	+-	0	0.384	1	0.5355	BZRAP1;BZRAP1-AS1	17	56407267
cg14815005	0.015	0.045	0.7384	-+	0	0.789	1	0.3745	MAPK1	22	22222162
cg10035611	0.0133	0.0397	0.7384	+-	0	0.314	1	0.5751	AC073043.1	2	200760391
cg27317493	0.0177	0.0529	0.7384	+-	0	0.094	1	0.7597	TP73	1	3612430
cg07904429	0.0132	0.0396	0.7384	++	0	0.008	1	0.9296	SVIP;RP11-17A1.3	11	22851893
cg14889419	-0.0144	0.0431	0.7384	-+	0	0.146	1	0.7028		18	76263059
cg20310703	0.0106	0.0317	0.7384	-+	77	4.354	1	0.03692		20	45390235
cg15350071	0.0179	0.0536	0.7384	++	0	0.01	1	0.9197	SLCO4A1	20	61314723
cg25922624	-0.0082	0.0245	0.7384	+-	23	1.298	1	0.2546	TRIM2	4	154075471
cg07763782	0.0142	0.0424	0.7384	+-	15.4	1.182	1	0.277		20	10849177
cg03064167	-0.0069	0.0208	0.7384	--	0	0.535	1	0.4645	MSL1	17	38279234
cg07492746	0.014	0.0419	0.7384	+-	21.6	1.276	1	0.2587	TM9SF1;IPO4	14	24659386
cg26376517	-0.0113	0.0339	0.7384	-+	76.9	4.335	1	0.03733	ABCA9	17	67044569
cg10206250	-0.0088	0.0263	0.7384	+-	0	0.518	1	0.4718		16	86617798
cg26281024	0.0091	0.0271	0.7384	+-	0	0.674	1	0.4118	AC073257.1	2	121317030
cg15910994	-0.0158	0.0473	0.7384	--	0	0.185	1	0.6671	NCAPH	2	97001734
cg12465523	0.0086	0.0257	0.7384	+-	0	0.118	1	0.7316		11	69354769
cg18780606	-0.0113	0.0337	0.7384	-+	0	0.126	1	0.7229		4	154627546
cg07761163	-0.009	0.0269	0.7384	--	0	0.193	1	0.6606	DOPEY2	21	37584029
cg01836011	0.0178	0.0533	0.7384	++	0	0.061	1	0.8042	RGS7	1	241372055
cg01208537	0.009	0.027	0.7384	++	0	0.026	1	0.8721	CDC42BPG	11	64597387
cg06886967	0.0123	0.0369	0.7384	-+	49	1.962	1	0.1613	PDE4D	5	58686484
cg23534709	-0.0112	0.0334	0.7384	--	0	0.775	1	0.3786	RP11-661A12.12	8	144715946
cg26919836	-0.0149	0.0446	0.7384	-+	35.2	1.542	1	0.2143	ELMO1	7	37489174
cg19309056	-0.0088	0.0263	0.7384	--	0	0.379	1	0.5381	KCNC2	12	75603410
cg00081445	0.0111	0.0333	0.7384	+-	0	0.145	1	0.7032		6	160941119
cg22541755	-0.015	0.045	0.7384	--	0	0.077	1	0.7815	KLF11	2	10183094
cg18081818	-0.0149	0.0447	0.7384	+-	86.1	7.176	1	0.007388	AC005082.12	7	23246105
cg16803520	-0.0178	0.0532	0.7384	-+	0	0.235	1	0.6279		7	64030739
cg18443629	-0.0207	0.0621	0.7384	-+	0	0.266	1	0.6062	GALR1	18	74960652
cg13069918	-0.014	0.0418	0.7384	--	0	0	1	0.9909	HTR6	1	20005744
cg12592723	0.0088	0.0265	0.7384	+-	0	0.644	1	0.4223	CSK	15	75084251
cg22768531	0.0139	0.0416	0.7384	++	0	0.219	1	0.6398	NUCB1	19	49403500
cg14322224	0.0075	0.0224	0.7384	+-	0	0.818	1	0.3656	DDAH1	1	85931226
cg25059899	-0.0085	0.0253	0.7384	--	0	0.1	1	0.7524	BCL2	18	60904328
cg05953676	0.0124	0.0372	0.7384	++	0	0.147	1	0.701	MTMR12;U6	5	32236379
cg22974228	0.0096	0.0286	0.7384	+-	0	0.724	1	0.395	ALX4	11	44332685
cg03144714	0.0177	0.0529	0.7384	-+	24.2	1.32	1	0.2506	HOXC4;HOXC5;MIR615	12	54426694
cg12082568	0.0102	0.0304	0.7384	+-	0	0.594	1	0.4409	CITED2	6	139696378
cg07468699	-0.0077	0.0231	0.7384	--	0	0.397	1	0.5286		9	96570647
cg13034868	0.01	0.0299	0.7384	++	0	0.108	1	0.742	KIAA1409;UNC79	14	93801993
cg24425727	0.0148	0.0443	0.7384	++	0	0.657	1	0.4177	CDKN1A;PI16	6	36645648
cg24392083	0.0123	0.0368	0.7384	-+	51.1	2.044	1	0.1528	DGKH	13	42613607
cg06776703	-0.0109	0.0327	0.7384	--	0	0.058	1	0.81	STAP2	19	4328759
cg17980404	0.008	0.0239	0.7384	+-	0	0.062	1	0.8027	IGFBP4	17	38601676
cg00739278	0.0287	0.0859	0.7384	-+	85.5	6.878	1	0.008727		7	38351226
cg12367060	0.0099	0.0297	0.7384	+-	0	0.335	1	0.5629	LOC101929420;RP11-503C24.4	6	168651168
cg23661844	0.0142	0.0425	0.7384	++	0	0.053	1	0.8184	AFF4	5	132299467
cg06008638	0.0081	0.0244	0.7384	+-	0	0.838	1	0.3599	MAPK8IP3	16	1793488
cg02712322	0.0076	0.0227	0.7384	++	0	0.813	1	0.3673	MYH11	16	15829293
cg14621254	-0.0152	0.0455	0.7384	-+	0	0.384	1	0.5357	LRP1	12	57569787
cg07608907	0.0172	0.0514	0.7384	++	0	0.974	1	0.3237	ZNF99;AC024563.1	19	22938258
cg06459978	-0.0062	0.0184	0.7384	--	0	0.138	1	0.7099	ZNF74	22	20756059
cg22744079	-0.021	0.0629	0.7384	--	0	0.199	1	0.6554	DCHS2	4	155410860
cg27449845	0.0132	0.0397	0.7384	-+	80.8	5.221	1	0.02231	RP11-1038A11.2;RP11-1038A11.3	12	5477907
cg17492795	-0.0089	0.0266	0.7384	+-	71.4	3.491	1	0.0617	PTPN14	1	214637903
cg21848371	0.01	0.0301	0.7384	++	0	0.016	1	0.8999	CCDC85A;AC007743.1	2	56410833
cg05006071	0.014	0.042	0.7384	+-	0	0.86	1	0.3538	PTGER4	5	40680983
cg22737509	0.0081	0.0243	0.7384	-+	22.3	1.288	1	0.2565	ASL	7	65557028
cg00735574	-0.0088	0.0264	0.7384	--	0	0.001	1	0.9753	RXRA	9	137282509
cg15645372	0.0084	0.025	0.7384	-+	78.5	4.642	1	0.0312		17	41794726
cg05890281	0.0088	0.0265	0.7384	-+	80	4.992	1	0.02547	LOC256880;RP11-15B17.1	4	100928566
cg22881141	-0.0126	0.0379	0.7384	--	0	0.01	1	0.9187	TRMU	22	46730765
cg03650851	0.01	0.0298	0.7385	-+	28.7	1.403	1	0.2363	C20orf107;FAM209B	20	55107969
cg19575759	-0.0104	0.031	0.7385	+-	0	0.944	1	0.3313	FEZ1;AP000708.1	11	125365081
cg16613388	-0.0092	0.0274	0.7385	+-	79.5	4.889	1	0.02702	TMEM53	1	45118331
cg02097144	0.0152	0.0457	0.7385	-+	28.3	1.396	1	0.2375	MAGI2	7	78280216
cg07538771	-0.0148	0.0443	0.7385	-+	38.4	1.624	1	0.2025	AP3B1	5	77458683
cg02742259	0.0062	0.0187	0.7385	+-	0	0.08	1	0.7767		17	36814826
cg15588177	0.0129	0.0388	0.7385	++	0	0.05	1	0.8228	CCNL2	1	1322654
cg25612428	-0.0079	0.0237	0.7385	--	0	0.082	1	0.7749	ANKRD33B	5	10649867
cg19284767	-0.017	0.0511	0.7385	+-	67.5	3.073	1	0.07961		2	466735
cg03401856	-0.0092	0.0276	0.7385	-+	0	0.173	1	0.6773		9	132918790
cg13795060	0.013	0.0389	0.7385	-+	33.9	1.512	1	0.2188	PDE4A	19	10538897
cg07653202	-0.0107	0.032	0.7385	-+	0	0.894	1	0.3443	ARHGEF28	5	73046740
cg18507079	-0.0098	0.0293	0.7385	--	0	0.075	1	0.7841	TUBA1B;RP11-386G11.10	12	49525471
cg01501461	-0.0083	0.0247	0.7385	+-	60.7	2.546	1	0.1106	MBOAT7	19	54684477
cg09922119	-0.0105	0.0315	0.7385	+-	0	0.82	1	0.3652	RP1-35C21.2	1	177567899
cg14878767	-0.0095	0.0284	0.7385	-+	67.9	3.114	1	0.07761	PPP2CB	8	30649969
cg06803420	0.0117	0.035	0.7385	+-	0	0.174	1	0.6767		5	97971808
cg18282005	0.0173	0.0518	0.7385	+-	0	0.257	1	0.6121	DUSP10	1	221881576
cg04191934	-0.0138	0.0414	0.7385	+-	76.7	4.285	1	0.03845	RP11-370I10.2	12	48645009
cg09823642	-0.0078	0.0235	0.7385	--	0	0.47	1	0.4932		11	9666220
cg21288472	-0.0067	0.02	0.7385	--	0	0.14	1	0.7078	RANBP3	19	5924203
cg04591787	0.0172	0.0514	0.7385	++	0	0.72	1	0.3962		1	92018520
cg07515618	0.0141	0.0424	0.7385	+-	0	0.085	1	0.7703	NRG3	10	84741378
cg00173546	-0.0092	0.0275	0.7385	--	0	0.178	1	0.6731	SNUPN	15	75918807
cg03566467	-0.0154	0.0463	0.7385	--	0	0.118	1	0.7314		6	139652440
cg09864406	0.0115	0.0343	0.7385	+-	0	0.309	1	0.5784	COL18A1	21	46894787
cg26391277	0.0126	0.0377	0.7385	+-	74.3	3.884	1	0.04875	DLX3	17	48071845
cg01127737	0.0116	0.0347	0.7385	-+	18.8	1.231	1	0.2672	APLP2	11	129942129
cg21195280	-0.0158	0.0473	0.7385	-+	0	0.032	1	0.8574	LAMP3	3	182882470
cg19963313	-0.0121	0.0362	0.7385	+-	43.3	1.765	1	0.184	NSMAF	8	59571604
cg08679436	-0.0107	0.0319	0.7385	-+	50.6	2.026	1	0.1546	THEG5;AC011525.2	19	32079053
cg04153289	0.0105	0.0315	0.7385	+-	0	0.91	1	0.34	RP5-991G20.1;AC004158.2	16	72698852
cg09814468	-0.0093	0.0279	0.7385	-+	0	0.794	1	0.3729	CTNND2	5	11324099
cg15502497	-0.0144	0.0433	0.7385	-+	0	0.044	1	0.8338	SAA2-SAA4;SAA2	11	18271682
cg12059304	0.0145	0.0435	0.7385	+-	60.2	2.514	1	0.1128		22	39642701
cg05228564	0.0098	0.0293	0.7385	-+	0	0.776	1	0.3785		2	233289257
cg12065868	-0.0109	0.0326	0.7385	--	21.8	1.278	1	0.2583	RP11-31F15.1	1	113502677
cg13286853	-0.0055	0.0165	0.7385	--	0	0.004	1	0.9477	PRDM15;TMPRSS3	21	43252525
cg06695398	0.01	0.0299	0.7385	+-	0	0.833	1	0.3615	SLC37A1	21	43966629
cg14236900	0.0102	0.0307	0.7385	-+	50.4	2.017	1	0.1555		5	66600854
cg07568522	-0.0106	0.0319	0.7385	--	0	0.115	1	0.7343	SYT9;CTD-2516F10.2	11	7456937
cg13264208	-0.011	0.0329	0.7385	--	0	0.375	1	0.5404	SEC61A1	3	127770926
cg25556230	-0.0165	0.0493	0.7385	--	18.4	1.226	1	0.2682	LINC00434	13	60789162
cg21733854	-0.0143	0.0428	0.7385	-+	0	0.104	1	0.7469	ZSCAN22	19	58837770
cg27167343	-0.0129	0.0387	0.7385	-+	35.1	1.541	1	0.2145	MBOAT1;RP11-239H6.2	6	20212673
cg27307693	0.0094	0.0281	0.7385	-+	66.3	2.971	1	0.08475		15	50714304
cg10331462	-0.0097	0.0292	0.7385	-+	82.6	5.751	1	0.01648	ZNF436	1	23687823
cg16687095	0.0127	0.038	0.7385	+-	0	0.091	1	0.7632		7	27086742
cg04931037	-0.0153	0.0459	0.7385	-+	0	0.072	1	0.789	SLC40A1	2	190448262
cg10960904	0.0093	0.0278	0.7385	++	0	0.346	1	0.5564		17	44926280
cg26619624	-0.0155	0.0465	0.7385	-+	0	0.54	1	0.4623	SHFM1	7	96339434
cg27114815	0.0095	0.0284	0.7385	-+	0	0.877	1	0.3492	CES4A	16	67034319
cg06438127	-0.0127	0.038	0.7385	--	0	0.549	1	0.4589	RP11-958J22.1	11	45538919
cg11610948	-0.0117	0.0351	0.7385	+-	72	3.57	1	0.05883		6	149753127
cg03182608	-0.0075	0.0225	0.7385	-+	49.6	1.984	1	0.159		17	81021751
cg26771052	0.0152	0.0455	0.7385	+-	68	3.125	1	0.07712		8	18219472
cg18712494	-0.0134	0.0401	0.7385	-+	77.2	4.389	1	0.03616	TRIM9	14	51559758
cg07122123	-0.0086	0.0258	0.7385	-+	0	0.712	1	0.3988	RP11-1A16.1	14	46916080
cg07807395	0.0203	0.0607	0.7385	++	0	0.033	1	0.8568		1	4698416
cg12520340	0.0132	0.0396	0.7385	++	0	0.301	1	0.5831	PPP2R5A;RP11-384C4.2	1	212529963
cg01593475	0.0097	0.0291	0.7385	++	0	0.412	1	0.521	PRDM16	1	3206636
cg17415265	0.013	0.0389	0.7385	++	0	0.073	1	0.7866		17	63225111
cg01298683	-0.0121	0.0361	0.7385	-+	39.4	1.65	1	0.199	ARHGAP22	10	49691166
cg02135304	-0.0138	0.0412	0.7385	--	8.7	1.095	1	0.2953	MEF2C	5	88081844
cg02903192	-0.0172	0.0515	0.7385	+-	36.1	1.565	1	0.2109	DSG3	18	29027745
cg15081566	-0.0143	0.0429	0.7385	--	0	0.112	1	0.7379	C11orf92;C11orf93	11	111169865
cg12184421	-0.0118	0.0353	0.7385	--	0	0.584	1	0.4449	CD247	1	167409136
cg11142617	0.0079	0.0237	0.7385	+-	0	0.145	1	0.7032	MORN1;RER1	1	2324205
cg19516944	-0.0138	0.0413	0.7385	-+	0	0.201	1	0.6536	COX7A2	6	75954798
cg07335637	0.0116	0.0348	0.7385	-+	71.5	3.509	1	0.06102	PUM1	1	31453133
cg02308150	0.0091	0.0271	0.7385	++	0	0.335	1	0.5629		10	102593679
cg07110103	-0.009	0.0269	0.7385	--	0	0.138	1	0.7098		7	1189271
cg19726852	-0.0153	0.0458	0.7385	-+	87.8	8.201	1	0.004187	NFIA;RP5-833A20.1	1	61715231
cg07699991	-0.0077	0.0229	0.7385	-+	0	0.529	1	0.4671	ENTHD1	22	40228842
cg16063312	-0.0164	0.049	0.7385	-+	53.2	2.138	1	0.1437	SPAG6	10	22725587
cg18826899	0.0071	0.0211	0.7385	+-	0	0.126	1	0.7223	CLCN1	7	143018293
cg11444828	0.0085	0.0254	0.7386	++	0	0	1	0.9978	AGPAT1;XXbac-BPG300A18.12	6	32137973
cg10959711	-0.012	0.036	0.7386	-+	0	0.209	1	0.6476	S100A6	1	153509096
cg17555940	0.0141	0.0423	0.7386	++	0	0.73	1	0.3929	EXOC2	6	660874
cg14566624	-0.0113	0.0339	0.7386	--	0	0.129	1	0.7196	GPR153	1	6321582
cg16040900	-0.0103	0.0309	0.7386	-+	0	0.45	1	0.5026	ADCK1	14	78265599
cg07838324	-0.0124	0.0373	0.7386	-+	0	0.044	1	0.8344	NEK6	9	127048336
cg20450082	0.009	0.0268	0.7386	+-	0	0.215	1	0.6432	COL12A1	6	75857507
cg19907023	-0.0092	0.0275	0.7386	--	0	0.026	1	0.872	ASTL	2	96803532
cg15942950	-0.0141	0.0423	0.7386	--	0	0.138	1	0.71	ASH1L;snoU13	1	155386198
cg13361275	0.0102	0.0307	0.7386	+-	0	0.033	1	0.856	PKP4	2	159331163
cg04761450	0.0111	0.0333	0.7386	++	0	0.046	1	0.8305	FOXO1	13	41172989
cg04253701	0.0125	0.0376	0.7386	-+	61.5	2.595	1	0.1072	ORC1;PRPF38A	1	52869758
cg15391491	-0.0079	0.0236	0.7386	-+	0	0.489	1	0.4842		2	25383404
cg12780322	-0.0093	0.028	0.7386	-+	0	0.716	1	0.3975	SRP72	4	57334163
cg11678075	-0.007	0.0208	0.7386	-+	0	0.717	1	0.3972	POC1A	3	52170742
cg22050426	0.0297	0.0891	0.7386	+-	80.7	5.185	1	0.02278	ELMO3	16	67233748
cg16871385	0.0101	0.0301	0.7386	+-	0	0.011	1	0.917	SORBS2	4	186877916
cg19379712	0.0151	0.0452	0.7386	++	0	0.289	1	0.5911	VPS13B	8	100559744
cg24706700	-0.0151	0.0451	0.7386	--	0	0.002	1	0.9671	RP11-406A9.2	14	83108418
cg03230769	-0.0108	0.0324	0.7386	--	0	0.001	1	0.9717	INMT;INMT-FAM188B	7	30791030
cg15257096	-0.0171	0.0513	0.7386	--	0	0.022	1	0.8832	GPS1;RFNG	17	80010266
cg23508037	0.0123	0.0367	0.7386	+-	30.5	1.439	1	0.2303		14	25602649
cg07751803	0.0095	0.0283	0.7386	-+	0	0.772	1	0.3797	FKRP	19	47258810
cg03044281	-0.0084	0.0251	0.7386	--	0	0.054	1	0.8157	RILP	17	1553585
cg00680014	0.0092	0.0275	0.7386	+-	38.3	1.622	1	0.2028	TTL	2	113243553
cg21380280	0.0162	0.0485	0.7386	++	0	0.269	1	0.6038	OPA1;RP11-175P19.2;ATP13A4	3	193311632
cg12787408	-0.0112	0.0337	0.7386	--	0	0.036	1	0.8499	ZNF16	8	146160024
cg20165037	0.0098	0.0295	0.7386	++	0	0.116	1	0.7332	RASA3	13	114802647
cg20778783	0.0099	0.0298	0.7386	++	0	0.138	1	0.7104		1	197810463
cg08081173	0.0104	0.0311	0.7386	++	0	0.046	1	0.831	NXN;RP11-676J12.7	17	811505
cg04149603	-0.0133	0.04	0.7386	-+	50.8	2.033	1	0.1539	MMD2	7	4945896
cg02406165	0.0117	0.0352	0.7386	+-	61.7	2.614	1	0.1059	LINC00592;LOC283404	12	52610082
cg23772561	0.0129	0.0387	0.7386	++	0	0.628	1	0.4281	OXSR1	3	38206974
cg21302939	-0.0246	0.0737	0.7386	+-	64.3	2.798	1	0.09439	LINC00923;RP11-82I10.1	15	98288952
cg14849022	0.011	0.0328	0.7386	+-	0	0.699	1	0.403	SCOC	4	141181563
cg02537105	0.0152	0.0454	0.7386	+-	0	0.921	1	0.3373	RICH2;ARHGAP44	17	12692471
cg26675336	-0.0144	0.0431	0.7386	+-	78.4	4.634	1	0.03134	AKAP13	15	86133334
cg15418322	0.0154	0.0461	0.7386	++	0	0.023	1	0.8804	SLC25A21	14	37558604
cg02673703	-0.011	0.033	0.7386	--	0	0.182	1	0.6697	NPC1	18	21119909
cg10550302	0.008	0.0241	0.7386	-+	75.3	4.048	1	0.04422	PDZD2	5	31995926
cg11619533	0.0074	0.0221	0.7386	+-	28	1.389	1	0.2386	CTD-2081C10.1	5	53115624
cg09409129	0.0111	0.0334	0.7386	+-	3.3	1.034	1	0.3093	RNF38	9	36479098
cg03477813	0.012	0.0361	0.7386	+-	0	0.592	1	0.4417	EIF2AK3	2	88875394
cg07136400	-0.0118	0.0354	0.7386	-+	23.8	1.313	1	0.2518	RP11-815M8.1	1	222055714
cg03929743	0.0136	0.0408	0.7386	-+	45.7	1.841	1	0.1748	FAM171A1	10	15265252
cg01902715	-0.0181	0.0541	0.7386	-+	23.3	1.304	1	0.2535	DOCK9-AS1;DOCK9	13	99484690
cg13580084	-0.0112	0.0335	0.7386	-+	0	0.26	1	0.6104	CTC-756D1.2	8	23330039
cg10566761	-0.0108	0.0323	0.7386	-+	0	0.779	1	0.3773		11	70093515
cg06618497	0.0072	0.0216	0.7386	+-	0	0.254	1	0.6144	C14orf72;RP11-1029J19.5;RP11-796G6.2	14	102198604
cg07064720	0.0064	0.0192	0.7386	++	0	0.178	1	0.6734	TLN2	15	62762737
cg22599036	-0.0106	0.0317	0.7386	-+	57.7	2.366	1	0.124	SLC37A1	21	43934540
cg10919816	0.0064	0.0191	0.7386	+-	45.2	1.824	1	0.1768	RAB11FIP4	17	29740426
cg18338079	-0.0187	0.0559	0.7386	--	0	0.015	1	0.9011	DRGX	10	50587855
cg09921266	-0.007	0.0211	0.7386	--	0	0.179	1	0.6725	PACSIN3	11	47204890
cg14378420	-0.0088	0.0263	0.7386	+-	16.2	1.194	1	0.2746		11	35086165
cg26239984	0.0136	0.0409	0.7386	+-	0	0.262	1	0.6086		7	1278428
cg11216917	-0.0108	0.0323	0.7386	-+	48.5	1.943	1	0.1633	SOX13	1	204044509
cg22665898	0.0101	0.0302	0.7386	-+	4	1.041	1	0.3075	CUL4A	13	113870600
cg10089457	0.0135	0.0405	0.7386	+-	28.9	1.407	1	0.2356	CASKIN2	17	73499284
cg11536410	-0.0089	0.0267	0.7386	+-	0	0.84	1	0.3593	MMP15	16	58073900
cg03088525	0.0086	0.0257	0.7386	-+	0	0.952	1	0.3291	TMC5	16	19421907
cg17271970	-0.0131	0.0393	0.7386	+-	41.6	1.711	1	0.1909		18	76077300
cg14445012	-0.0122	0.0365	0.7386	+-	26.2	1.354	1	0.2445	FKBP15	9	115926922
cg21195924	-0.0079	0.0237	0.7386	--	0	0.25	1	0.6173	CELSR1	22	46930262
cg01008415	-0.0137	0.0411	0.7386	--	0	0.039	1	0.8425	FBXL13	7	102711687
cg14513578	-0.0102	0.0306	0.7386	--	0	0.011	1	0.9174		2	139416293
cg15624061	0.0086	0.0258	0.7386	+-	9.1	1.101	1	0.2941	TLE4	9	82319548
cg01662427	-0.0059	0.0178	0.7386	+-	83.3	5.996	1	0.01433	SIRPA	20	1881696
cg06520508	0.0095	0.0285	0.7386	++	0	0.275	1	0.5997	GLTPD1;CPSF3L	1	1261347
cg03107310	0.0091	0.0274	0.7386	+-	47.2	1.892	1	0.1689	FAM190B	10	86094757
cg10100767	-0.0082	0.0246	0.7386	+-	29.8	1.425	1	0.2326	AKT1	14	105246561
cg07759223	0.0128	0.0385	0.7386	++	0	0.15	1	0.6983	ANK1	8	41623322
cg20462899	0.0168	0.0503	0.7386	++	0	0.206	1	0.6496	MYCL1	1	40367831
cg05157961	-0.0079	0.0235	0.7386	-+	0	0.912	1	0.3396	BIN1	2	127826149
cg02920129	0.0203	0.0607	0.7386	++	5	1.052	1	0.305	ZNF385D	3	21792195
cg06298680	0.0096	0.0288	0.7386	+-	0	0.162	1	0.6872	GRK5;RP11-567J24.4	10	120967622
cg27032813	-0.0113	0.0337	0.7386	-+	0	0.262	1	0.6089	GRAMD2	15	72490517
cg16255280	0.0075	0.0224	0.7386	+-	0	0.449	1	0.5026	SDK1	7	4218795
cg23461158	0.0092	0.0274	0.7386	+-	44.8	1.812	1	0.1783	RP11-665G4.1	4	15187142
cg24034465	-0.0089	0.0267	0.7386	+-	0	0.765	1	0.3817	ACTN4	19	39218041
cg18531575	-0.0081	0.0242	0.7386	-+	0	0.064	1	0.8009	VAC14	16	70769152
cg26543799	-0.0193	0.0578	0.7386	+-	54.8	2.213	1	0.1369	ICA1L	2	203736570
cg12472022	-0.0098	0.0292	0.7386	-+	86.3	7.288	1	0.006942	DAGLA	11	61462803
cg00466935	0.0089	0.0266	0.7386	-+	1.4	1.014	1	0.3139	BNIPL	1	151011346
cg00627447	-0.0226	0.0677	0.7386	--	0	0.097	1	0.756	CDH13	16	83233690
cg21081832	0.0102	0.0305	0.7386	++	0	0.002	1	0.9609		1	76081379
cg06175912	0.0124	0.0373	0.7386	++	0	0.454	1	0.5002	MUC4	3	195530133
cg15994330	-0.011	0.0331	0.7387	-+	0	0.029	1	0.8653	TEX14;U1	17	56756502
cg16375131	0.0186	0.0558	0.7387	++	0	0.001	1	0.9752	TVP23B;FAM18B1	17	18683624
cg09832243	-0.0134	0.0403	0.7387	-+	0	0.535	1	0.4643	CNTNAP5	2	124804280
cg14596064	-0.0109	0.0327	0.7387	--	0	0.018	1	0.892	MICAL3	22	18379405
cg15605030	-0.0138	0.0412	0.7387	-+	0	0.074	1	0.7857	KCNIP3	2	95992762
cg04905557	0.0157	0.0471	0.7387	-+	63.5	2.737	1	0.09804	MSLNL	16	833190
cg04964856	0.0082	0.0247	0.7387	++	0	0.001	1	0.9695	LIN9	1	226497898
cg13039704	0.0096	0.0287	0.7387	-+	62.5	2.664	1	0.1026	DDX31;GTF3C4	9	135545002
cg10328220	0.0117	0.0351	0.7387	++	54.4	2.193	1	0.1387	PANK2	20	3871084
cg15445319	-0.0083	0.0249	0.7387	--	0	0.106	1	0.7444	CDR2L	17	72997680
cg13536079	0.0089	0.0266	0.7387	++	0	0.586	1	0.4441	ZHX2	8	123955602
cg05120860	0.0174	0.0521	0.7387	++	0	0.136	1	0.7127	LINC00457	13	35192071
cg14830045	0.0172	0.0517	0.7387	+-	23.1	1.3	1	0.2542		1	1173264
cg03992611	-0.0115	0.0346	0.7387	-+	0	0.491	1	0.4833	SLCO3A1	15	92397873
cg24859433	0.0107	0.032	0.7387	++	0	0.023	1	0.8791		6	30720203
cg07905924	-0.0139	0.0415	0.7387	--	0	0.135	1	0.7129	SETD9;AC008937.3	5	56204597
cg04163916	-0.0145	0.0436	0.7387	-+	61.3	2.582	1	0.1081	DPP9	19	4724653
cg17342064	0.0189	0.0568	0.7387	++	0	0.034	1	0.8535	ALOXE3	17	8013457
cg07696310	0.0166	0.0499	0.7387	+-	0	0.02	1	0.8864	MAP1LC3B;FBXO31	16	87426160
cg08386696	-0.0114	0.0343	0.7387	-+	0	0.763	1	0.3825	BAHCC1	17	79432709
cg13943133	-0.0179	0.0535	0.7387	-+	0	0.817	1	0.3659		9	23537355
cg02335931	-0.0096	0.0288	0.7387	--	0	0.234	1	0.6285	TENM4;ODZ4	11	78693524
cg06825495	-0.0109	0.0326	0.7387	--	0	0.036	1	0.8504	ITSN2	2	24565195
cg26312839	0.0145	0.0434	0.7387	++	0	0.057	1	0.8113	PDSS2	6	107780312
cg15835363	0.0086	0.0259	0.7387	-+	85.4	6.842	1	0.008906	STARD9	15	42894942
cg00405568	-0.0098	0.0295	0.7387	-+	0	0.304	1	0.5811	NMT1;DCAKD	17	43138965
cg16826739	0.0092	0.0275	0.7387	+-	30	1.428	1	0.232	INPP5A	10	134544141
cg00245032	0.0148	0.0443	0.7387	+-	37.2	1.592	1	0.2071	YIPF4	2	32502380
cg19242228	-0.0089	0.0266	0.7387	-+	0	0.968	1	0.3251		20	19847901
cg02126909	-0.0145	0.0435	0.7387	+-	68.6	3.182	1	0.07443	MYLPF;ZNF48	16	30388786
cg05049230	-0.0118	0.0355	0.7387	+-	0	0.944	1	0.3314	PZP	12	9356278
cg23289678	-0.0085	0.0254	0.7387	-+	0	0.193	1	0.6608	LOC102724710;RP11-587H10.2	8	93631696
cg17463145	-0.0073	0.0218	0.7387	--	0	0.197	1	0.6573	MAGI2;MAGI2-AS3	7	79084011
cg26220773	-0.0116	0.0346	0.7387	--	0	0	1	0.9851	WASF3	13	27131756
cg19323338	0.0108	0.0325	0.7387	++	0	0.367	1	0.5447	PUSL1;ACAP3	1	1242997
cg19835136	0.0092	0.0277	0.7387	++	0	0.005	1	0.9424	FAM129C	19	17650995
cg10952477	0.0163	0.049	0.7387	+-	0	0.484	1	0.4868	ARHGEF12	11	120206932
cg05743998	-0.006	0.0179	0.7387	-+	0	0.658	1	0.4171	IGLC7	22	23263983
cg17461234	0.0082	0.0245	0.7387	++	0	0.016	1	0.8995	GOLGA3	12	133373022
cg08030438	0.0108	0.0324	0.7387	+-	0	0.136	1	0.7123	MMP2	16	55530858
cg11679699	-0.0085	0.0254	0.7387	-+	0	0.33	1	0.5654		11	60551275
cg25412224	-0.0125	0.0374	0.7387	+-	13	1.149	1	0.2837	PEX3;ADAT2;RN5S221	6	143770612
cg11063282	-0.0096	0.0289	0.7387	-+	39.3	1.648	1	0.1992	GATAD2A	19	19588727
cg15705054	-0.0129	0.0386	0.7387	-+	0	0.589	1	0.4428	PBXIP1	1	154927709
cg02084979	-0.0104	0.0311	0.7387	+-	28	1.389	1	0.2386		14	102981630
cg00415748	0.0119	0.0357	0.7387	++	0	0.419	1	0.5173		13	107360539
cg18349660	0.0043	0.013	0.7387	+-	77.2	4.394	1	0.03607		18	55257281
cg21048542	0.0162	0.0486	0.7387	+-	0	0.287	1	0.5918	TTK	6	80714164
cg09601175	0.0077	0.0232	0.7387	+-	0	0.04	1	0.8416	HOXD3	2	177025608
cg03649574	0.0073	0.0217	0.7387	+-	0	0.131	1	0.7176	KIRREL	1	158066515
cg08484839	-0.0118	0.0355	0.7387	--	0	0.225	1	0.6352	DPP8	15	65810117
cg01224949	-0.0115	0.0343	0.7387	-+	57.1	2.333	1	0.1266	HSD17B2;RP11-510J16.5	16	82117013
cg20768515	0.0153	0.0458	0.7387	+-	21.4	1.272	1	0.2595		18	9471290
cg21708551	-0.0092	0.0274	0.7387	--	0	0.134	1	0.7146	RP11-50B3.2	11	126029690
cg00755501	-0.0091	0.0273	0.7387	-+	0	0.025	1	0.8734		15	65618753
cg07117087	-0.0109	0.0328	0.7387	-+	66.2	2.96	1	0.08535		16	85537336
ch.17.48901521F	0.0119	0.0356	0.7387	++	0	0.098	1	0.754		17	51546522
cg20761435	-0.0145	0.0435	0.7387	--	0	0.015	1	0.9029		19	32453258
cg00253847	-0.008	0.024	0.7387	-+	27.8	1.385	1	0.2392	CAMSAP1	9	138773749
cg18463707	-0.0131	0.0391	0.7387	--	0	0.329	1	0.5664	SCPEP1	17	55064730
cg06430045	0.0083	0.025	0.7387	+-	0	0.029	1	0.8647		1	9535218
cg26491100	0.0144	0.0431	0.7387	+-	59.5	2.466	1	0.1163		11	134480065
cg03955055	0.009	0.027	0.7387	++	0	0.602	1	0.4378	MBD6	12	57916335
cg16661016	-0.015	0.045	0.7387	--	0	0.066	1	0.7976		13	112842606
cg27278001	0.0127	0.038	0.7387	-+	73.4	3.759	1	0.05252	SNORD114-25;AL132709.8	14	101451739
cg03454041	-0.0082	0.0244	0.7387	-+	0	0.168	1	0.6817	NAT15;NAA60;LA16c-306E5.2;LA16c-306E5.3	16	3534972
cg09352155	-0.0125	0.0376	0.7387	--	0	0.002	1	0.9663	HNRNPL	19	39340066
cg04369350	-0.0111	0.0332	0.7387	+-	75.5	4.089	1	0.04317		7	157216599
cg17274188	0.0212	0.0637	0.7387	-+	59.8	2.487	1	0.1148		19	10805763
cg23557755	0.024	0.072	0.7387	+-	26.2	1.355	1	0.2444		7	52182303
cg17753877	-0.0128	0.0383	0.7387	+-	86.9	7.613	1	0.005794	GLIS3	9	3917289
cg26285756	-0.0112	0.0337	0.7387	--	4.8	1.05	1	0.3055	LSM14B	20	60698155
cg24603972	0.0131	0.0392	0.7387	+-	64.2	2.793	1	0.09467	SLC16A9	10	61434211
cg17291693	-0.0094	0.0283	0.7387	-+	0	0.007	1	0.9354	SNX8	7	2316833
cg02101946	-0.0129	0.0387	0.7387	--	0	0.203	1	0.6519	RPP40	6	5004009
cg23471494	0.0068	0.0203	0.7387	++	0	0.01	1	0.9212	FA2H	16	74755848
cg11504646	-0.0116	0.0346	0.7387	--	0	0.01	1	0.9213	RTP1	3	186913950
cg23626475	-0.0114	0.0341	0.7387	--	0	0.081	1	0.7761	ABCB5	7	20685746
cg08764971	-0.0103	0.0308	0.7387	-+	7.6	1.083	1	0.2981	ITGA6	2	173291951
cg16236851	0.0149	0.0448	0.7387	++	0	0.011	1	0.9173	RP11-474D1.4;RP11-474D1.3	12	130529951
cg05612548	-0.0147	0.0441	0.7387	-+	0	0.116	1	0.7336	BLM	15	91323985
cg00471400	0.0086	0.0257	0.7387	++	0	0.573	1	0.4492		20	61196900
cg05424450	0.0176	0.0529	0.7387	++	0	0	1	0.9855	TRIM37;AC099850.1	17	57183077
cg11551406	-0.0129	0.0387	0.7387	-+	0	0.265	1	0.6066	NMUR2	5	151785505
cg00064525	-0.0097	0.0289	0.7387	--	0	0.115	1	0.7346	STX18-IT1;STX18	4	4484007
cg18942757	0.0179	0.0537	0.7387	++	0	0.15	1	0.699	LOC100128554;RP5-944M2.3	12	126926925
cg21221377	-0.0072	0.0217	0.7387	--	0	0.004	1	0.9501	UCKL1;MIR1914;MIR647	20	62574092
cg17629932	-0.0081	0.0244	0.7387	-+	0	0.112	1	0.7378	CHRM3	1	239988340
cg24969254	0.0098	0.0292	0.7387	+-	10.6	1.119	1	0.2901	TKT	3	53259768
cg04985290	0.0093	0.0278	0.7387	+-	10.1	1.112	1	0.2917	LOXL3;DOK1	2	74776718
cg02665929	0.0099	0.0295	0.7387	+-	0	0.115	1	0.7346	THEM5;AL450992.2	1	151821328
cg00667597	0.0108	0.0324	0.7387	+-	65.5	2.902	1	0.08849	TAX1BP1;AC004549.6	7	27780153
cg23089564	-0.0165	0.0496	0.7387	--	0	0.565	1	0.4522	MTMR3	22	30847650
cg05174583	0.0145	0.0434	0.7387	++	0	0.143	1	0.7056	FMNL2	2	153261256
cg26191647	-0.0109	0.0326	0.7388	-+	1.2	1.013	1	0.3143	DNAJA1;APTX	9	33025219
cg07376381	0.0256	0.0767	0.7388	++	0	0.135	1	0.7135	LCK	1	32741518
cg23332261	-0.0109	0.0328	0.7388	-+	0	0.148	1	0.7004	FAM188B;INMT-FAM188B	7	30889205
cg07001856	0.015	0.0451	0.7388	++	0	0.007	1	0.9323	WFDC1	16	84346722
cg09469697	0.0096	0.0288	0.7388	+-	0	0.204	1	0.6516		16	2782969
cg14742445	-0.007	0.0209	0.7388	--	0	0.349	1	0.5544	ASCC2	22	30195299
cg10407935	0.0157	0.047	0.7388	++	0	0.034	1	0.8538	LRPAP1	4	3524288
cg12826129	0.01	0.0299	0.7388	++	0	0.002	1	0.9676	MSH3	5	80041461
cg14897221	-0.0074	0.0222	0.7388	-+	0	0.42	1	0.517	FRMD4A	10	13873719
cg11325146	0.0111	0.0333	0.7388	+-	62.8	2.689	1	0.101		15	98972040
cg12781287	0.0148	0.0444	0.7388	+-	0	0.026	1	0.8727	DNM1;CIZ1	9	130965552
cg03347944	0.0213	0.0638	0.7388	++	0	0.399	1	0.5276	RP4-665J23.2;RP4-665J23.1	1	91317001
cg24423251	-0.0112	0.0335	0.7388	--	0	0.485	1	0.4861	HSPC072;LOC100270804;RP5-1068E13.3	20	18774681
cg21158087	-0.015	0.045	0.7388	--	0	0.004	1	0.9494		17	58216415
cg17827328	0.0124	0.0371	0.7388	++	0	0.144	1	0.7045	STK40	1	36817299
cg17826986	0.0108	0.0324	0.7388	+-	0	0.064	1	0.8009	DENND4B	1	153919374
cg04010586	0.0137	0.0411	0.7388	+-	0	0.538	1	0.4632	FAM176B;SH3D21;AL591845.1	1	36788436
cg00052290	-0.0099	0.0296	0.7388	-+	79.6	4.91	1	0.02671	ATAD1;CFLP1;CFL1P1	10	89578072
cg18469713	-0.0148	0.0444	0.7388	-+	0	0.279	1	0.5974		9	32954332
cg25495939	0.0093	0.028	0.7388	+-	46	1.851	1	0.1737		4	184332455
cg08912841	0.0081	0.0244	0.7388	+-	0	0.067	1	0.7954	ESPNP	1	17023766
ch.15.1354287F	-0.0131	0.0394	0.7388	-+	93.1	14.5	1	0.0001402	KIAA1199	15	81086780
cg12831863	-0.0128	0.0385	0.7388	-+	0	0.539	1	0.4628		6	28457210
cg11345149	0.0096	0.0288	0.7388	+-	0	0.551	1	0.4578		10	133457365
cg11358847	-0.0145	0.0435	0.7388	--	0	0.074	1	0.7858		5	175845588
cg03470094	-0.012	0.0361	0.7388	-+	0	0.198	1	0.6562		5	172711061
cg20815911	0.0139	0.0417	0.7388	+-	88.8	8.922	1	0.002818	MIRLET7A1;MIRLET7F1	9	96937288
cg07854670	0.0097	0.0291	0.7388	++	0	0	1	0.9916		2	171667934
cg24234117	0.0171	0.0512	0.7388	++	0	0.014	1	0.9052	ZAR1L	13	32885661
cg16098602	-0.013	0.039	0.7388	+-	0	0.49	1	0.4841	AKAP6	14	32947554
cg01280655	-0.0098	0.0295	0.7388	--	0	0.318	1	0.5728	LMCD1;AC087859.1	3	8551632
cg26739084	-0.0067	0.02	0.7388	+-	45.6	1.839	1	0.1751		10	126036630
cg03509412	-0.0118	0.0353	0.7388	-+	70.7	3.417	1	0.06453	WIF1	12	65515021
cg12035092	0.0137	0.0412	0.7388	+-	0	0.034	1	0.8538	KIF5C	2	149633226
cg15131977	-0.0196	0.0587	0.7388	-+	41.5	1.708	1	0.1912	ZNF501	3	44770917
cg07136338	-0.0165	0.0494	0.7388	--	0	0.004	1	0.9493	SLFN12L	17	33814819
cg10493075	0.009	0.027	0.7388	+-	0	0.353	1	0.5526		14	100655244
cg13870080	-0.0095	0.0284	0.7388	-+	0	0.094	1	0.7593		11	19303281
cg15550953	-0.0079	0.0236	0.7388	-+	45.5	1.836	1	0.1754	NPHP4	1	6036414
cg03469122	-0.0112	0.0336	0.7388	+-	71.1	3.458	1	0.06294		7	107380932
cg13209368	0.0088	0.0263	0.7388	++	0	0.12	1	0.7294	DENND3	8	142180978
cg23243355	-0.0155	0.0465	0.7388	-+	0	0.067	1	0.7959	NPFFR2	4	72903866
cg19318179	0.0074	0.0222	0.7388	++	0	0.29	1	0.5902	CHN2	7	29288369
cg04698101	-0.0228	0.0682	0.7388	-+	0	0.06	1	0.8065		17	38883515
cg23108607	-0.0097	0.0291	0.7388	+-	0	0.881	1	0.3479	KIAA0754;MACF1	1	39879411
cg10047182	-0.0084	0.0252	0.7388	-+	26.2	1.356	1	0.2443	HLCS	21	38282489
cg12085672	0.0103	0.0309	0.7388	-+	19.3	1.239	1	0.2658	RP1-302D9.1;RP1-302D9.2	22	33503495
cg04676645	-0.0093	0.0277	0.7388	-+	26.1	1.353	1	0.2447	CLU	8	27466501
cg20910352	0.0091	0.0272	0.7388	+-	1.9	1.019	1	0.3127	AMHR2	12	53817598
cg08587063	-0.0098	0.0293	0.7388	--	0	0.916	1	0.3384		7	137537346
cg02927981	0.009	0.0271	0.7388	++	0	0.009	1	0.9265	TNXB	6	32042430
cg23418769	-0.0111	0.0333	0.7388	-+	0	0.096	1	0.7572	CTSH	15	79229761
cg18573416	-0.0128	0.0384	0.7388	--	0	0.012	1	0.9122		2	113599751
cg12161382	-0.0094	0.0283	0.7388	-+	71	3.45	1	0.06325	RP11-449H11.1	16	25109095
cg05254511	-0.0119	0.0358	0.7388	-+	3.4	1.035	1	0.309	TOMM22;RP3-508I15.9	22	39077689
cg09471916	0.0096	0.0288	0.7388	+-	0	0.23	1	0.6318	RP11-473M20.9	16	3131034
cg03269663	-0.0081	0.0243	0.7388	--	0	0.073	1	0.7876	C17orf53	17	42236825
cg26360026	0.0129	0.0388	0.7388	+-	0	0.982	1	0.3218		2	202814504
cg27658796	-0.0171	0.0513	0.7388	--	0	0.002	1	0.9667	EMX2OS	10	119294891
cg08513541	0.0102	0.0305	0.7388	+-	0	0.133	1	0.7151	LINC00210	1	218065576
cg14761915	-0.0144	0.0432	0.7388	-+	35.1	1.54	1	0.2146	RN5S264;RP11-962G15.1	8	36621600
cg00314018	-0.0138	0.0414	0.7388	+-	66.9	3.018	1	0.08236	CDC25B	20	3776260
cg07996391	0.0107	0.032	0.7388	++	0	0.173	1	0.6772	MUM1	19	1308161
cg20498994	0.0087	0.0259	0.7388	+-	0	0.695	1	0.4045	CTBP2	10	126706484
cg08260413	-0.0136	0.0408	0.7388	--	0	0.036	1	0.8502		17	54037217
cg12807275	0.0144	0.0432	0.7388	+-	67.9	3.118	1	0.07743	AVPR1A	12	63543292
cg01907005	0.008	0.024	0.7388	+-	15.4	1.182	1	0.2769	PLIN4	19	4517804
cg07391700	-0.0124	0.0373	0.7388	--	0	0.01	1	0.9202	SORBS2	4	186818155
cg05467391	-0.0091	0.0274	0.7388	--	0	0.289	1	0.5907		9	34533379
cg15607737	0.0233	0.07	0.7388	+-	0	0.278	1	0.5983	LOC105376360	10	3554653
cg23244810	-0.0159	0.0476	0.7388	--	0	0.148	1	0.7001		7	28930859
cg24193411	-0.0106	0.0319	0.7388	-+	0	0.96	1	0.3271	SATB1;TBC1D5	3	18391232
cg08651378	0.0147	0.0442	0.7388	-+	0	0.355	1	0.5513	C19orf25	19	1479370
cg05574065	-0.0114	0.0343	0.7388	--	0	0.001	1	0.9711	OGG1	3	9791635
cg11153505	-0.0136	0.0409	0.7388	-+	0	0.389	1	0.5328	ATP11A	13	113378377
cg27128984	-0.0115	0.0346	0.7388	-+	82.9	5.848	1	0.01559	RP11-229C3.2	5	74348373
cg06812900	-0.0139	0.0417	0.7388	-+	0	0.724	1	0.3948	AP001324.2	11	74363243
cg00615592	0.0084	0.0251	0.7388	-+	39.7	1.659	1	0.1978		6	158937125
cg06618713	-0.0235	0.0706	0.7388	-+	44.6	1.805	1	0.1791	NHEDC1;SLC9B1;SLC9B2	4	103941039
cg14453978	0.0103	0.031	0.7389	-+	62.4	2.659	1	0.103	PDGFA	7	556845
cg03825990	0.0172	0.0517	0.7389	++	56	2.273	1	0.1316	AC005592.2	5	141927332
cg02535822	0.0121	0.0363	0.7389	++	0	0.282	1	0.5953	SGCD	5	155296269
cg04538760	-0.0122	0.0367	0.7389	--	0	0.344	1	0.5575	ELF2	4	140040594
cg08949711	-0.0119	0.0357	0.7389	--	0	0.309	1	0.5784	CCND2;CCND2-AS1;RP11-264F23.3;RP11-264F23.4	12	4382783
cg15524516	-0.0119	0.0356	0.7389	+-	0	0.924	1	0.3365	RTN1	14	60336659
cg11604831	-0.0144	0.0433	0.7389	+-	24.4	1.323	1	0.25	ADGRD1	12	131511427
cg16579484	-0.0129	0.0386	0.7389	-+	76	4.174	1	0.04104	RP11-462L8.1	10	33297581
cg04976254	0.0068	0.0204	0.7389	++	0	0.565	1	0.4524		14	54833222
cg21591452	-0.0087	0.0262	0.7389	+-	40.1	1.67	1	0.1963	TMEM105	17	79304628
cg24079092	-0.0094	0.0283	0.7389	-+	0	0.069	1	0.7922	DENND5B;Y_RNA	12	31659989
cg13715502	-0.012	0.0359	0.7389	+-	70.2	3.355	1	0.06698	PTPN3	9	112211847
cg13794882	-0.0074	0.0221	0.7389	-+	40.5	1.681	1	0.1948	PAGR1;MVP;AC009133.20;AC009133.12	16	29830999
cg18005506	-0.0171	0.0512	0.7389	--	0	0.75	1	0.3864	PICALM	11	85780328
cg25495929	-0.0119	0.0358	0.7389	--	0	0.007	1	0.9331	AADACL3	1	12775105
cg04332914	-0.0072	0.0216	0.7389	-+	38.2	1.617	1	0.2035	DCP1A	3	53381587
cg25157291	0.0157	0.0472	0.7389	+-	0	0.074	1	0.7857	SPDYC	11	64940257
cg05546863	-0.0174	0.0523	0.7389	-+	0	0.715	1	0.3977	CMTM2	16	66613220
cg17282971	-0.0068	0.0204	0.7389	--	0	0.347	1	0.5559	RP11-90J7.4;RP11-90J7.3	10	80111479
cg10081086	0.0086	0.0258	0.7389	++	0	0.01	1	0.9194	MEGF11	15	66417557
cg21099163	-0.0143	0.0428	0.7389	-+	0	0.398	1	0.5281	HMCN1;MIR548F1	1	186081959
cg03498559	-0.0128	0.0383	0.7389	-+	0	0.03	1	0.8632	UGT2B4	4	70361062
cg25648399	0.0156	0.0468	0.7389	+-	47.7	1.913	1	0.1666		13	20708929
cg26417172	0.0102	0.0306	0.7389	++	0	0.002	1	0.9679	GNPAT	1	231410341
cg00653784	-0.012	0.036	0.7389	-+	0	0.058	1	0.8101		16	58119901
cg05018467	-0.007	0.021	0.7389	-+	0	0.364	1	0.5463	RP11-424I19.2	15	101708817
cg09058405	0.0121	0.0364	0.7389	++	0	0.002	1	0.9657	MKNK1	1	47051416
cg17756325	-0.0067	0.0202	0.7389	--	0	0.002	1	0.9627		20	1408448
cg06066072	-0.0106	0.0317	0.7389	--	0	0.352	1	0.5527	GALNT7	4	174113880
cg17242613	-0.0112	0.0335	0.7389	--	0	0.073	1	0.7869	LRP1-AS;LRP1;RP11-545N8.3	12	57542099
cg09867203	0.0111	0.0333	0.7389	++	0	0.203	1	0.652	MED19;TMX2;TMX2-CTNND1	11	57480585
cg04896959	-0.0114	0.0341	0.7389	--	22.6	1.291	1	0.2558		15	78267971
cg10263181	0.0092	0.0277	0.7389	++	0	0.005	1	0.9458		18	49144701
cg08213774	-0.02	0.06	0.7389	-+	0	0.044	1	0.8335	MYT1L	2	2335909
cg10810305	0.0162	0.0486	0.7389	+-	0	0.387	1	0.5338	SFRS6;SRSF6	20	42086476
cg11155521	0.0135	0.0405	0.7389	++	0	0.049	1	0.8241	ZNF462	9	109625619
cg12214366	-0.0148	0.0445	0.7389	--	0	0.106	1	0.7449	ANTXR2	4	80977132
cg26805263	-0.0149	0.0448	0.7389	+-	48.4	1.938	1	0.1639	TNFRSF19	13	24212312
cg14636577	0.0129	0.0386	0.7389	+-	13.6	1.158	1	0.282	ARL2BP;RP11-407G23.4	16	57280452
cg05316627	-0.0135	0.0405	0.7389	+-	82	5.555	1	0.01842	ZNF292	6	87861261
cg21126403	-0.0168	0.0503	0.7389	--	0	0.001	1	0.9777	ZBTB20	3	114343227
cg12801072	0.0164	0.0493	0.7389	-+	24.8	1.33	1	0.2488	EDEM1;AC026202.3	3	5229809
cg07067532	-0.0112	0.0335	0.7389	--	0	0.015	1	0.9036	UBASH3B	11	122532180
cg06190732	-0.01	0.0299	0.7389	+-	71.5	3.51	1	0.061	SERPINA3	14	95078636
cg11508928	0.0115	0.0345	0.7389	++	0	0.29	1	0.5902	RALGPS2	1	178863461
cg07377098	-0.0072	0.0216	0.7389	+-	42.4	1.737	1	0.1875	CSNK2A2;RP11-459F6.1	16	58230816
cg13604020	0.0159	0.0476	0.7389	++	0	0.025	1	0.874	DDX17	22	38902925
cg25868769	-0.0132	0.0396	0.7389	-+	21.9	1.281	1	0.2578	CYS1	2	10219658
cg05686551	-0.0108	0.0323	0.7389	-+	0	0.007	1	0.9329		2	86031351
cg02959725	-0.0264	0.0793	0.7389	--	0	0.331	1	0.5652	RP11-680B3.2	3	148664701
cg23471338	-0.0136	0.0409	0.7389	--	0	0.412	1	0.5208		6	775386
cg22411784	-0.0115	0.0344	0.7389	--	0	0.017	1	0.8959	ZNF773	19	58011257
cg02716227	0.0146	0.0438	0.7389	++	0	0.219	1	0.6396	HAUS3;POLN	4	2244957
cg22879037	-0.0111	0.0333	0.7389	--	43.9	1.784	1	0.1817		1	87865082
cg10605977	-0.0197	0.0591	0.7389	+-	42.9	1.752	1	0.1856	JAKMIP3	10	133961265
cg24146389	-0.0186	0.0557	0.7389	+-	33.5	1.505	1	0.22		1	218097879
cg03210793	0.0093	0.0279	0.7389	-+	48.7	1.95	1	0.1626	MATN2	8	99019635
cg08047030	-0.0112	0.0336	0.7389	-+	0	0.709	1	0.3997	CCDC57	17	80142609
cg04421162	0.0132	0.0397	0.7389	+-	0	0.424	1	0.5152	PRKCG	19	54406293
cg26817641	0.0141	0.0424	0.7389	++	0	0.002	1	0.9609	GALNS	16	88892024
cg11950982	0.0076	0.0228	0.7389	+-	0	0.195	1	0.6588		21	46269126
cg12988118	0.0086	0.0258	0.7389	+-	42.8	1.748	1	0.1861	C6orf27;VWA7	6	31744524
cg20617626	0.0068	0.0204	0.7389	-+	56.2	2.283	1	0.1308	P2RY6	11	72991932
cg04250194	0.0125	0.0374	0.7389	++	0	0.011	1	0.9179	MSI2	17	55363072
cg08653457	0.0122	0.0367	0.7389	++	0	0.65	1	0.42	RGL1	1	183772000
cg17564371	0.0104	0.0312	0.7389	++	0	0.704	1	0.4013	ZC3H10;ESYT1;RP11-603J24.5	12	56515961
cg06994813	-0.017	0.051	0.7389	+-	88.8	8.956	1	0.002766	PCLO	7	82792357
cg04105915	-0.0064	0.0191	0.7389	--	0	0.175	1	0.6757		5	133153923
cg01639496	0.0118	0.0354	0.7389	++	0	0.546	1	0.4601	MCIDAS;RP11-528L24.3	5	54523091
cg10406759	-0.0106	0.0318	0.7389	-+	49.2	1.97	1	0.1604	C17orf101	17	80348182
cg02408464	0.0119	0.0357	0.7389	++	0	0	1	0.9923	RP11-563P16.1	11	103746841
cg10090769	-0.0101	0.0304	0.7389	+-	37.4	1.599	1	0.2061	MGRN1	16	4740791
cg01473038	-0.0061	0.0183	0.7389	-+	42.7	1.747	1	0.1863		2	218873170
cg04326765	-0.0152	0.0457	0.739	--	0	0.171	1	0.6797		8	82061315
cg00206058	0.0135	0.0404	0.739	-+	0	0.53	1	0.4664	GREB1	2	11750918
cg23551177	0.012	0.0361	0.739	+-	0	0.017	1	0.8959	VPS39;RP11-546B15.1	15	42501390
cg08533403	-0.0142	0.0425	0.739	--	20.8	1.262	1	0.2612	PLD3;C19orf47	19	40854718
cg25669249	0.0219	0.0658	0.739	++	0	0.084	1	0.7725	FAM189A1	15	29442169
cg03557770	0.0101	0.0303	0.739	+-	0	0.185	1	0.6669	FSTL4	5	132678788
cg20226638	0.0105	0.0317	0.739	-+	0	0.662	1	0.416	FANCC	9	98077412
cg10661653	0.007	0.021	0.739	-+	83.3	5.986	1	0.01442	SIGLEC11;U3	19	50452791
cg22375674	0.0102	0.0307	0.739	++	0	0.018	1	0.8943	NKAIN2	6	124123960
cg02015303	0.0134	0.0401	0.739	+-	0	0.538	1	0.4633	DEDD2	19	42722068
cg10321393	0.0074	0.0221	0.739	++	0	0	1	0.983	AGMAT;DNAJC16	1	15905387
cg25866126	-0.0129	0.0388	0.739	-+	0	0.608	1	0.4357		6	160940606
cg00982082	-0.0119	0.0357	0.739	-+	0	0.046	1	0.8306		13	90028291
cg24740587	-0.0118	0.0355	0.739	+-	37	1.586	1	0.2079	ABCC8	11	17497808
cg14297867	-0.0115	0.0346	0.739	--	0	0.28	1	0.597	MOBKL2B;IFNK;MOB3B	9	27526172
cg11352060	0.0146	0.0439	0.739	+-	0	0.279	1	0.5973	TMEM200B	1	29448973
cg15112747	-0.0061	0.0183	0.739	-+	0	0.024	1	0.8769		2	129120791
cg13551841	-0.0139	0.0416	0.739	-+	41.8	1.719	1	0.1898	EHMT1	9	140687144
cg05416643	-0.0094	0.0283	0.739	+-	72.3	3.609	1	0.05748	SMAD4	18	48557332
cg23383652	0.0099	0.0296	0.739	+-	0	0.844	1	0.3582	RP11-396O20.2	11	15780634
cg18332269	0.0098	0.0294	0.739	++	0	0.748	1	0.3871	SNX9	6	158319528
cg11154745	-0.0123	0.0369	0.739	--	0	0.347	1	0.5561	RP11-781A6.1	12	78169404
cg23162647	0.0125	0.0376	0.739	++	0	0.001	1	0.9773	DKK3	11	11994913
cg03888671	0.0176	0.0528	0.739	++	0	0.068	1	0.7946		2	109031143
cg15110664	0.007	0.021	0.739	-+	4.4	1.046	1	0.3064		4	3452274
cg02822866	0.0092	0.0276	0.739	+-	5	1.053	1	0.3049		4	2762517
cg27661212	0.0127	0.0382	0.739	++	0	0.153	1	0.6957		2	207500163
cg26126031	-0.0065	0.0194	0.739	-+	0	0.139	1	0.709	MTMR3	22	30666747
cg06620947	0.0088	0.0264	0.739	++	0	0.73	1	0.3929	ENPEP	4	111480180
cg13226839	-0.0104	0.0313	0.739	+-	6.6	1.071	1	0.3008	LYRM4	6	5139427
cg20570202	-0.0116	0.0347	0.739	--	0	0.765	1	0.3819		2	83058266
cg14955916	-0.0348	0.1044	0.739	-+	0	0.057	1	0.8112	DIP2C	10	459968
cg13630953	0.0167	0.0501	0.739	++	0	0.171	1	0.6789	SLC22A23	6	3356535
cg02891522	-0.0082	0.0247	0.739	+-	80.4	5.104	1	0.02387	WHSC1;SCARNA22;SCARNA23	4	1976232
cg26327618	0.0128	0.0385	0.739	++	0	0.035	1	0.8519	CCDC152	5	42756409
cg12229505	-0.0187	0.056	0.739	--	0	0.195	1	0.6587	ZFAND6	15	80351983
cg20993090	-0.0083	0.025	0.739	--	0	0.383	1	0.5358	TMCO4	1	20127495
cg12644561	-0.0107	0.032	0.739	-+	0	0.28	1	0.5969	ZNRF1	16	75098546
cg18184349	-0.0137	0.0412	0.739	-+	0	0.054	1	0.8165	NEK9;RP11-950C14.7	14	75593719
cg07704959	-0.0123	0.037	0.739	-+	32.5	1.481	1	0.2236	ENTPD3-AS1	3	40471662
cg08125125	-0.0137	0.0411	0.739	--	0	0.131	1	0.7173	SYNPO	5	149980486
cg15681886	0.0134	0.0401	0.739	+-	0	0.43	1	0.5119	TCF4	18	53212208
cg20305662	0.0184	0.0551	0.739	+-	33.1	1.496	1	0.2213	TLL1	4	166794143
cg11208749	-0.0118	0.0356	0.739	-+	39.2	1.644	1	0.1998	SCARA5;RP11-597M17.1	8	27761416
cg23643693	0.0132	0.0396	0.739	+-	16.2	1.193	1	0.2747		3	5135943
cg08302208	0.0148	0.0445	0.739	-+	58.3	2.397	1	0.1216		20	4276814
cg00523068	-0.0143	0.043	0.739	-+	0	0.118	1	0.7314	CTC-321K16.1	5	134905977
cg08056148	-0.0312	0.0937	0.739	--	0	0.297	1	0.5856		11	56427359
cg14972371	-0.0079	0.0238	0.739	-+	0	0.027	1	0.8688	FETUB;RP11-134F2.2	3	186370876
cg26303777	-0.0252	0.0755	0.739	-+	0	0.095	1	0.7585	GALNT2	1	230311676
cg16793007	-0.0165	0.0495	0.739	--	0	0	1	0.9922		9	121125034
cg00912149	-0.0091	0.0274	0.739	-+	20.5	1.259	1	0.2619	AANAT;UBE2O	17	74449810
cg27359949	0.0142	0.0426	0.739	++	0	0.071	1	0.7897	XPC;LSM3	3	14220525
cg05725516	-0.0064	0.0193	0.739	--	0	0.007	1	0.9352	LINC01272;RP11-290F20.3	20	48893972
cg21934190	-0.0091	0.0273	0.739	--	0	0.001	1	0.9709		8	142363160
cg09991177	-0.0084	0.0253	0.739	+-	36.9	1.586	1	0.2079	SMYD3	1	245988438
cg10053149	0.0145	0.0436	0.739	++	0	0.008	1	0.9304	SNHG12;SNORA44;SNORA16A	1	28908509
cg17883035	-0.0093	0.0278	0.739	-+	0	0.137	1	0.7108	BCL3	19	45261808
cg05958985	-0.0071	0.0214	0.739	-+	0	0.99	1	0.3198	ZFPM1	16	88558237
cg17512802	-0.0177	0.053	0.739	-+	0	0.117	1	0.7323	FRAS1	4	79220419
cg07851189	0.0109	0.0328	0.739	++	0	0.049	1	0.824	CLK4	5	178053231
cg11820650	-0.0082	0.0246	0.739	--	0	0.435	1	0.5094	ATG10	5	81553088
cg14903221	-0.0127	0.0382	0.739	+-	70.9	3.435	1	0.06383	PHYH	10	13342207
cg02001410	-0.01	0.0301	0.739	+-	0	0.799	1	0.3715	MAP1B	5	71403045
cg04767180	-0.0117	0.035	0.739	-+	61	2.565	1	0.1093	TMED7;TMED7-TICAM2;TICAM2	5	114962059
cg25988219	-0.0066	0.0199	0.739	-+	19.9	1.249	1	0.2637	GNRH2	20	3024646
cg15411550	-0.0175	0.0524	0.739	--	0	0.11	1	0.7397	WDR55	5	140044696
cg13982510	0.0077	0.0232	0.739	++	0	0.118	1	0.731	AL133168.3	14	97397701
cg05824990	0.0079	0.0237	0.739	-+	58.6	2.418	1	0.1199		8	143055856
cg06648073	-0.0123	0.037	0.739	-+	43.5	1.77	1	0.1834	APBA1	9	72082880
cg15369377	0.0119	0.0357	0.739	+-	7	1.075	1	0.2998	PRSS27	16	2767942
cg25584865	-0.0159	0.0478	0.739	--	0	0.007	1	0.9317	OTOG	11	17606508
cg23981142	0.0117	0.0351	0.739	-+	81.7	5.457	1	0.01949	MAML3	4	141020664
cg21406335	-0.0137	0.0411	0.739	-+	0	0.863	1	0.3528		11	129611045
cg00618078	-0.0139	0.0418	0.739	-+	0	0.006	1	0.9369	LOC283440;RP11-885B4.2;RP11-885B4.1	12	2877703
cg12010995	0.014	0.0419	0.739	+-	85.6	6.953	1	0.008367	CYP7A1	8	59413152
cg03494487	0.0139	0.0416	0.739	++	0	0.004	1	0.9527	RNU1-23P	20	24217796
cg02705757	0.0106	0.0318	0.739	+-	0	0.719	1	0.3966	LINC00403	13	112697185
cg09610492	-0.0103	0.031	0.7391	-+	46.3	1.862	1	0.1725	RP11-203M5.6	14	20906323
cg11091790	0.0331	0.0992	0.7391	+-	27.8	1.385	1	0.2393	VTCN1	1	117746638
cg23940413	0.0107	0.032	0.7391	++	0	0.016	1	0.8978	GLUL	1	182359608
cg26380956	0.0099	0.0296	0.7391	-+	19.9	1.248	1	0.264	ATP1A3	19	42482880
cg02072129	-0.0106	0.0319	0.7391	--	0	0.659	1	0.417		8	126574847
cg22620627	-0.0102	0.0307	0.7391	+-	25.4	1.34	1	0.247	CPXM1	20	2782348
cg13786960	0.0091	0.0274	0.7391	+-	84.1	6.299	1	0.01208	ABR	17	1068722
cg10989300	0.0152	0.0457	0.7391	+-	4.3	1.045	1	0.3066	TMEM90A;SYNDIG1L	14	74892744
cg15882926	0.012	0.0361	0.7391	-+	68.6	3.182	1	0.07447	PRMT7;U4	16	68364857
cg24741148	0.0103	0.0308	0.7391	+-	0	0.484	1	0.4867	PRR4;TAS2R30;PRH1;TAS2R14	12	11286360
cg03677665	-0.0098	0.0293	0.7391	+-	26.5	1.361	1	0.2433	WWC1	5	167841710
cg10191872	-0.0082	0.0245	0.7391	-+	0	0.183	1	0.6689	RMDN3;FAM82A2	15	41031802
cg05364361	0.0052	0.0156	0.7391	++	0	0.003	1	0.9578	SSBP3	1	54823687
cg03137125	0.0124	0.0373	0.7391	-+	0	0.836	1	0.3606	LOC103611081;RP11-890B15.3	11	130737911
cg14762623	-0.0059	0.0176	0.7391	--	0	0.097	1	0.7556	RPL22P19	12	125420734
cg09088836	-0.011	0.0329	0.7391	--	0	0.629	1	0.4278		6	2510144
cg00451771	-0.0088	0.0263	0.7391	+-	0	0.939	1	0.3325		17	76606687
cg18304305	0.0173	0.0519	0.7391	+-	52.7	2.114	1	0.146	GHR	5	42720521
cg07735969	-0.0069	0.0207	0.7391	-+	25	1.333	1	0.2482	SMPD3	16	68418473
cg01120898	0.0112	0.0337	0.7391	++	4	1.042	1	0.3073	IL1RAP	3	190231382
cg24849091	0.0176	0.0529	0.7391	+-	0	0.629	1	0.4278	HRNBP3;RBFOX3	17	77135631
cg01868022	0.0071	0.0212	0.7391	++	0	0.141	1	0.7073	LOC102724784;ST5;RP11-318C2.1	11	8798692
cg23953115	0.0101	0.0303	0.7391	++	0	0.365	1	0.5455	SNORA31	8	118324341
cg27228433	-0.026	0.0781	0.7391	-+	0	0.151	1	0.6979		16	71475716
cg09767100	-0.0146	0.0439	0.7391	--	0	0.03	1	0.863	KCNMB3	3	178985105
cg04124055	0.0161	0.0485	0.7391	-+	0	0.947	1	0.3305		5	13606232
cg11471651	-0.0284	0.0852	0.7391	+-	0	0.534	1	0.4651	TSR1;SGSM2	17	2240844
cg08058213	-0.0112	0.0335	0.7391	-+	0	0.037	1	0.8466	GUCY1B3	4	156715823
cg03716402	0.0091	0.0273	0.7391	-+	53.3	2.14	1	0.1435		12	85250071
cg12593986	0.0154	0.0462	0.7391	-+	30.6	1.44	1	0.2301	RYR1	19	38993819
cg02757561	0.0124	0.0374	0.7391	+-	0	0.751	1	0.3861	LOC399815	10	124642139
cg25353990	0.0091	0.0274	0.7391	+-	23.2	1.303	1	0.2538	EBF1	5	158164199
cg26985613	0.0125	0.0376	0.7391	++	0	0.702	1	0.4023	CSNK1G2	19	1942939
cg04479354	0.0164	0.0491	0.7391	+-	0	0.049	1	0.8255	SMC4;IFT80	3	160118184
cg14260566	-0.0108	0.0325	0.7391	--	0	0.529	1	0.4668	GRIK3	1	37321794
cg18757565	0.0118	0.0353	0.7391	+-	28.8	1.405	1	0.2359	snoU13	18	19840409
cg27213276	-0.0152	0.0455	0.7391	-+	11.6	1.132	1	0.2874	CACNA1D	3	53764401
cg10556384	0.0119	0.0356	0.7391	++	0	0.237	1	0.6264	CYP26C1	10	94828103
cg27145238	0.0106	0.0318	0.7391	+-	20	1.25	1	0.2635	PTK2B	8	27179206
cg26348514	-0.0185	0.0555	0.7391	+-	53.4	2.146	1	0.143	WFDC2	20	44098358
cg06835752	-0.0085	0.0255	0.7391	-+	16.1	1.192	1	0.275	KIAA1217	10	24646902
cg26641785	-0.0134	0.0404	0.7391	--	0	0.702	1	0.402	NLGN1;7SK	3	173774301
cg02853470	0.0075	0.0225	0.7391	+-	0	0.186	1	0.6661	GCNT2	6	10576673
cg26155196	0.0177	0.0532	0.7391	++	0	0.072	1	0.7891		3	173090561
cg05992922	-0.0126	0.0378	0.7391	-+	78.5	4.653	1	0.03099	snoZ13_snr52	9	120494851
cg18290775	-0.0064	0.0192	0.7391	--	0	0.433	1	0.5105	FLJ44817;PLEKHD1	14	69954135
cg09501684	-0.0089	0.0267	0.7391	+-	58	2.381	1	0.1228	TMPRSS3	21	43393409
cg01752394	-0.0118	0.0353	0.7391	-+	0	0.075	1	0.7836	RNF213;LOC100294362;CTD-2047H16.4	17	78350271
cg05046824	-0.0091	0.0273	0.7391	+-	0	0.885	1	0.3468		7	128022929
cg10459430	0.0138	0.0413	0.7391	+-	0	0.781	1	0.3767	CCDC18	1	93685227
cg16296089	0.0166	0.0497	0.7391	++	0	0.068	1	0.7949	HLTF-AS1;HLTF	3	148804078
cg17562763	0.0124	0.0372	0.7391	++	0	0	1	0.9922	NUDT8	11	67398026
cg05299010	-0.0112	0.0337	0.7391	-+	0	0.014	1	0.9044	SNHG21;RP11-752G15.8;RP11-752G15.6	15	83418871
cg05058316	-0.0074	0.0222	0.7391	-+	0	0.817	1	0.366		6	168786787
cg12688609	-0.0138	0.0415	0.7391	+-	49.3	1.973	1	0.1601	TTC39A	1	51811022
cg02848777	0.016	0.048	0.7391	+-	0	0.892	1	0.3449	TLL2	10	98273714
cg19466640	-0.0084	0.0254	0.7391	-+	0	0.055	1	0.814	CRIPAK	4	1389270
cg27031716	-0.0092	0.0278	0.7391	--	0	0.123	1	0.7258		12	94467269
cg24890054	0.0181	0.0543	0.7391	+-	43.7	1.775	1	0.1827	KCNS3	2	18059752
cg02444156	-0.0088	0.0266	0.7391	-+	0	0.12	1	0.7291	SMOC2	6	168919936
cg02954015	0.0095	0.0285	0.7391	++	0	0.015	1	0.9035	PIGG	4	530378
cg10880503	0.0161	0.0483	0.7391	+-	2.6	1.027	1	0.3109	RP11-175O19.4	10	98751045
cg22479949	-0.0158	0.0474	0.7391	-+	0	0.616	1	0.4327	DSCAML1	11	117668814
cg19758391	0.0131	0.0394	0.7391	+-	0	0.896	1	0.3439		16	18973734
cg16210378	0.0087	0.026	0.7391	+-	58.9	2.43	1	0.119		5	14901796
cg18634211	-0.0059	0.0179	0.7391	-+	0	0.717	1	0.3972	LIN28;LIN28A	1	26737262
cg04406020	-0.0075	0.0225	0.7391	--	0	0.044	1	0.8334	AP2A1	19	50270326
cg09012633	0.0187	0.0562	0.7391	++	0	0.526	1	0.4684	LOC100130015;AC133919.6	16	90114173
cg07164184	0.0137	0.0411	0.7391	-+	30.3	1.435	1	0.2309		10	114974442
cg27102544	0.0125	0.0375	0.7391	+-	0	0.034	1	0.8545	FNIP1	5	131084076
cg22273231	-0.0087	0.0262	0.7391	+-	46.2	1.86	1	0.1726	LRRC48	17	17910351
cg18279254	0.0108	0.0324	0.7391	++	0	0.132	1	0.7168	CRYBG3	3	97615749
cg25344265	0.0097	0.029	0.7391	+-	0	0.45	1	0.5024	EGFLAM	5	38273388
cg02198538	0.0098	0.0293	0.7391	+-	0	0.544	1	0.4607	RP4-803J11.2	1	229455033
cg02898640	0.0101	0.0303	0.7391	++	0	0.527	1	0.468	USP45	6	99932353
cg18451193	-0.0129	0.0387	0.7392	+-	75.4	4.073	1	0.04357	PELI2	14	56747894
cg18759202	-0.0079	0.0236	0.7392	-+	0	0.32	1	0.5718	CACNA2D4	12	2024492
cg17722884	0.0083	0.025	0.7392	++	0	0.039	1	0.8431		1	39283895
cg23593661	-0.0235	0.0705	0.7392	-+	0	0.91	1	0.34	NR2F2-AS1;RP11-327J17.3	15	96766298
cg11746287	0.0091	0.0272	0.7392	-+	0	0.968	1	0.3251	PTGIS	20	48184683
cg02656323	-0.0142	0.0427	0.7392	--	0	0.584	1	0.4449	NPS	10	129346401
cg00189457	0.0117	0.0352	0.7392	-+	75.9	4.148	1	0.04167	ADM;RP11-351I24.1	11	10326728
cg05199331	0.0083	0.025	0.7392	+-	0	0.569	1	0.4507	RAP1GAP2	17	2740851
cg14170597	0.0077	0.0233	0.7392	++	0	0.158	1	0.6914	PEX14	1	10687618
cg09503194	-0.0115	0.0345	0.7392	--	0	0.007	1	0.9329	TOB2	22	41833279
cg13249589	0.0082	0.0247	0.7392	-+	84.9	6.626	1	0.01005	UHRF1	19	4929743
cg16004502	0.0098	0.0294	0.7392	+-	0	0.785	1	0.3756	TRPV6;RP11-114L10.2	7	142580107
cg26860604	0.0107	0.032	0.7392	-+	78.1	4.565	1	0.03264	WWP2	16	69958964
cg06899053	0.0141	0.0422	0.7392	++	0	0.011	1	0.9161	PHC2	1	33896703
cg20227511	-0.0114	0.0343	0.7392	-+	0	0.247	1	0.6193	FLT3	13	28670602
cg13701873	0.012	0.0359	0.7392	+-	0	0.028	1	0.8664	TRIAP1;GATC	12	120883773
cg08729135	-0.0107	0.0322	0.7392	--	0	0.185	1	0.6671	PDE9A	21	44073555
cg26618499	-0.0133	0.0399	0.7392	-+	0	0.163	1	0.6868	BAIAP3	16	1384908
cg25973395	0.0176	0.0529	0.7392	-+	40.4	1.677	1	0.1953	FAM122A;PIP5K1B	9	71394828
cg00251111	-0.0057	0.017	0.7392	-+	0	0.027	1	0.8687	PFKL	21	45725103
cg09166770	-0.0112	0.0337	0.7392	-+	45.2	1.825	1	0.1768	FBXL19	16	30941758
cg11285998	-0.0154	0.0464	0.7392	+-	71.2	3.473	1	0.06238	EIF4B	12	53399246
cg01692088	-0.0074	0.0224	0.7392	+-	0	0.904	1	0.3417		1	2476749
cg16240962	-0.0168	0.0505	0.7392	-+	0	0.233	1	0.6294	SAP130	2	128785678
cg01154993	-0.007	0.0211	0.7392	-+	47.9	1.92	1	0.1658	P2RY6	11	72998945
cg16003238	0.0095	0.0284	0.7392	+-	0	0.012	1	0.9136	IGDCC3	15	65670876
cg22536259	-0.0098	0.0295	0.7392	+-	0	0.315	1	0.5745	RP11-96A1.5	4	120961999
cg11144842	-0.013	0.0392	0.7392	+-	80.1	5.033	1	0.02487	ALDH5A1	6	24522852
cg15949610	-0.0145	0.0437	0.7392	--	0	0.26	1	0.6103	TCERG1	5	145846322
cg21231141	0.0089	0.0268	0.7392	++	0	0.422	1	0.5158	CDC42BPB	14	103411005
cg14250048	0.0167	0.0501	0.7392	++	0	0.467	1	0.4944	CYP2E1;SPRN	10	135340785
cg14184400	0.007	0.021	0.7392	++	0	0.006	1	0.9367	AMT;NICN1;NICN1-AS1	3	49460057
cg04049079	-0.0103	0.031	0.7392	-+	0	0.212	1	0.6455	RP11-366M4.13	4	165930559
cg15088777	-0.0162	0.0488	0.7392	--	0	0.224	1	0.6357	C3orf39	3	43147571
cg08320950	0.0123	0.0368	0.7392	+-	53.4	2.145	1	0.1431	KCNIP2-AS1;MGEA5;RP11-190J1.10	10	103577734
cg07579831	-0.0133	0.04	0.7392	+-	63.3	2.726	1	0.09873	SHANK2	11	70395380
cg20522761	-0.0078	0.0235	0.7392	-+	0	0.087	1	0.7681	BAI1	8	143544249
cg19178853	0.0175	0.0525	0.7392	+-	88.8	8.896	1	0.002858	NBLA00301;HAND2;RP11-471J12.1	4	174450408
cg06565010	-0.0138	0.0415	0.7392	+-	0	0.525	1	0.4686		8	140398614
cg24174941	-0.0108	0.0325	0.7392	--	0	0.627	1	0.4284	C14orf115;VRTN	14	74820272
cg00125306	0.0119	0.0356	0.7392	+-	0	0.083	1	0.7728	CBX4	17	77811842
cg11687809	-0.0121	0.0363	0.7392	+-	4.7	1.049	1	0.3058	GABRD	1	1962016
cg02157306	-0.0149	0.0448	0.7392	-+	0	0.288	1	0.5915	ELMOD2	4	141445059
cg00483526	-0.0113	0.0339	0.7392	-+	0	0.651	1	0.4199	CLIP1	12	122907647
cg05864360	0.0111	0.0332	0.7392	++	0	0.419	1	0.5174	RNF19A	8	101316253
cg20744156	0.0097	0.029	0.7392	-+	0	0.795	1	0.3727	TNKS	8	9476731
cg24056020	0.0094	0.0284	0.7392	+-	0	0.84	1	0.3594	RBM43	2	152118517
cg05667138	-0.0134	0.0403	0.7392	+-	58	2.383	1	0.1226	UNC13A	19	17732285
cg02792322	0.0096	0.0288	0.7392	++	0	0.002	1	0.9658	IL17D	13	21280448
cg03962378	-0.0091	0.0272	0.7392	-+	0	0.246	1	0.6202	RP11-1078H9.6	14	90958705
cg06397347	-0.0145	0.0435	0.7392	-+	0	0.265	1	0.6064	OR9Q1;RP11-659P15.1	11	57829011
cg08240913	-0.0094	0.0283	0.7392	--	0	0.003	1	0.9553	GFRA1	10	117969024
cg22456192	-0.0127	0.0381	0.7392	+-	18.9	1.233	1	0.2668	CYB5A	18	71959684
cg19996027	0.0097	0.0291	0.7392	+-	0	0.309	1	0.5782	EFNA5	5	106717374
cg16331565	0.0083	0.0249	0.7392	+-	60.9	2.556	1	0.1099	PTP4A3	8	142441588
cg16278436	-0.0131	0.0392	0.7392	--	0	0.004	1	0.9466		1	17494382
cg00776406	0.0162	0.0485	0.7392	+-	0	0.746	1	0.3879	NUP98	11	3784316
cg10671158	-0.0077	0.0231	0.7392	+-	18.3	1.224	1	0.2686	TSPAN9	12	3382012
cg14278950	-0.0085	0.0256	0.7392	-+	0	0.119	1	0.73		20	48201456
cg03133198	0.0063	0.0189	0.7392	-+	56.9	2.319	1	0.1278	DOCK6	19	11319550
cg21173974	0.0116	0.0348	0.7392	-+	31.5	1.46	1	0.2269	BPIFB1	20	31861179
cg02840044	-0.0083	0.0249	0.7392	+-	0	0.881	1	0.3479		19	30299177
cg24255149	0.0079	0.0236	0.7392	+-	34.7	1.531	1	0.2159	CTC-340A15.2	5	163767110
cg19121242	-0.0119	0.0357	0.7392	-+	81.2	5.322	1	0.02105	PKN2	1	89266282
cg03224992	-0.0099	0.0296	0.7392	+-	1	1.01	1	0.3148		1	51750976
cg12398670	-0.0076	0.0228	0.7392	-+	0	0.032	1	0.8571	DOK7	4	3474429
cg00182758	-0.0111	0.0333	0.7392	--	0	0.336	1	0.5619		17	43047971
cg16746298	-0.011	0.0331	0.7392	--	0	0.313	1	0.5761	NOL12	22	38076247
cg05645404	0.0143	0.043	0.7392	++	0	0.269	1	0.6037	ALCAM	3	105087242
cg09962277	0.0096	0.0289	0.7392	+-	0	0.376	1	0.5396	RN5S318	10	55216712
cg23253272	-0.0094	0.0282	0.7392	--	0	0.005	1	0.9431	CDK5RAP1	20	31989417
cg22391481	-0.0092	0.0277	0.7392	-+	34.8	1.534	1	0.2155	CMIP	16	81605348
cg17020695	0.0132	0.0395	0.7392	+-	0	0.652	1	0.4192	SLC16A1;RP11-31F15.1	1	113498174
cg20261478	0.0138	0.0413	0.7392	+-	72.7	3.659	1	0.05577	SLC4A5	2	74556066
cg19552794	0.0112	0.0338	0.7392	++	0	0.386	1	0.5341	DCLK1;MIR548F5	13	36393119
cg02329599	0.0109	0.0327	0.7392	+-	18.7	1.23	1	0.2673	ZNF620	3	40547855
cg20786184	-0.0055	0.0164	0.7392	-+	0	0.207	1	0.649		10	129613214
cg04174134	0.0121	0.0362	0.7392	+-	0	0.697	1	0.4037	BCL2	18	60804639
cg26175343	-0.0102	0.0307	0.7392	+-	0	0.84	1	0.3593	LRRN4	20	6034888
cg21272716	-0.0079	0.0238	0.7392	-+	40.4	1.679	1	0.1951	LRRC16A	6	25619939
cg24110389	-0.0141	0.0425	0.7392	-+	3.7	1.038	1	0.3082	JAZF1;JAZF1-AS1	7	28220498
cg02150536	-0.0096	0.029	0.7393	--	0	0.005	1	0.9415	HRH1	3	11302179
cg23523014	-0.0146	0.0439	0.7393	+-	51.6	2.067	1	0.1506	RP11-754N21.1;RP11-38F22.1	12	78746187
cg03072277	-0.0107	0.0322	0.7393	-+	0	0.434	1	0.5098	DCAF7	17	61628276
cg16224990	-0.0125	0.0375	0.7393	+-	0	0.695	1	0.4046	ZMPSTE24;RP1-39G22.5	1	40747842
cg11271657	0.0159	0.0476	0.7393	+-	0	0.329	1	0.5664	SLC16A10	6	111407239
cg15346134	-0.0068	0.0205	0.7393	--	0	0.468	1	0.4941	EPHA2	1	16460218
cg05677402	-0.0166	0.0498	0.7393	-+	88.6	8.773	1	0.003058	UBE2L6	11	57335051
cg12960657	-0.0184	0.0553	0.7393	+-	59.8	2.485	1	0.115	MED31;C17orf100	17	6554201
cg08188889	-0.0194	0.0583	0.7393	+-	45.4	1.83	1	0.1761		10	132536595
cg19261055	-0.01	0.03	0.7393	-+	0	0.607	1	0.4359	U6atac	2	7716024
cg22727432	0.0106	0.0319	0.7393	-+	67.6	3.089	1	0.07883	CDADC1	13	49853124
cg03098937	0.012	0.0362	0.7393	+-	0	0.471	1	0.4925	CAMKV	3	49907095
cg26126052	0.014	0.042	0.7393	+-	0	0.031	1	0.8594	LTBP2	14	75079491
cg07597099	0.0064	0.0194	0.7393	-+	42.2	1.73	1	0.1884	PRCD;CYGB	17	74526583
cg23900225	-0.0117	0.0352	0.7393	+-	54.2	2.185	1	0.1394	GJD4	10	35894222
cg10924589	0.0098	0.0296	0.7393	+-	0	0.539	1	0.4627		16	27200448
cg21147013	-0.0113	0.0339	0.7393	-+	0	0.056	1	0.8137	LOC102467224;CTD-3179P9.1	5	117583676
cg17965318	-0.0135	0.0405	0.7393	--	0	0.021	1	0.8842	RP11-625L16.1	12	24895520
cg07106881	-0.0149	0.0449	0.7393	-+	30.5	1.439	1	0.2304	FGFRL1	4	1004554
cg16894211	-0.0111	0.0335	0.7393	-+	0	0.57	1	0.4503	SYN3	22	33403542
cg12140205	-0.0081	0.0243	0.7393	--	0	0.004	1	0.9488	AE000661.50;AE000661.37	14	22886781
cg05034702	-0.0151	0.0454	0.7393	--	0	0.62	1	0.431	PCDH20	13	61989701
cg01897901	-0.0132	0.0397	0.7393	--	0	0.338	1	0.5607	IL22RA2	6	137478975
cg04069089	0.01	0.03	0.7393	-+	69.5	3.281	1	0.07008	SLIT3	5	168358939
cg18297923	-0.0096	0.0288	0.7393	+-	0	0.696	1	0.4041	RP11-116D17.2	12	115700885
cg16595548	-0.0172	0.0517	0.7393	-+	43.6	1.773	1	0.183	FOLR4	11	94039946
cg04399988	-0.0104	0.0313	0.7393	+-	0	0.742	1	0.389	ZFHX2;RP11-66N24.4	14	24018055
cg21933664	0.0083	0.0249	0.7393	+-	0	0.085	1	0.7709	ATP11A	13	113530259
cg18383835	0.0126	0.0378	0.7393	+-	0	0.282	1	0.5957		10	124131698
cg03962083	0.007	0.0211	0.7393	-+	0	0.549	1	0.4586		1	202938186
cg16922808	0.0069	0.0207	0.7393	++	0	0.014	1	0.9048	UPP1	7	48128047
cg20529058	-0.0142	0.0428	0.7393	-+	0	0.511	1	0.4745	RSRC1	3	158031497
cg14266410	0.0166	0.05	0.7393	+-	0	0.965	1	0.3259		14	92036630
cg15054595	0.0091	0.0273	0.7393	+-	0	0.114	1	0.7356		3	49910483
cg13399261	-0.0067	0.02	0.7393	--	0	0.113	1	0.7366	IL1R1	2	102681071
cg22352772	-0.0147	0.0442	0.7393	+-	0	0.493	1	0.4828		7	12151481
cg09445964	0.0148	0.0446	0.7393	+-	47.7	1.911	1	0.1669	BTG3	21	18985394
cg10792625	-0.0142	0.0428	0.7393	-+	0	0.097	1	0.7551		13	47742264
cg10225865	0.0174	0.0523	0.7393	+-	40.4	1.679	1	0.195		8	54605566
cg15213751	-0.0103	0.031	0.7393	--	0	0.115	1	0.7349	MTRNR2L5;PCDH15	10	57358655
cg18503758	0.0146	0.044	0.7393	++	0	0.326	1	0.5682	DICER1	14	95564636
cg05423100	0.0165	0.0496	0.7393	-+	80.6	5.144	1	0.02333		4	3736042
cg17524637	-0.0115	0.0345	0.7393	--	0	0.005	1	0.9458	ZNF518B	4	10458454
cg21932878	-0.0142	0.0426	0.7393	-+	83.2	5.957	1	0.01466		5	53179148
cg17561435	-0.0149	0.0448	0.7393	--	0	0.668	1	0.4138	BMPER	7	33944927
cg01338869	0.0105	0.0316	0.7393	++	0	0.002	1	0.9685		10	50570126
cg09428868	0.0198	0.0594	0.7393	-+	0	0.438	1	0.5082	AFAP1;LOC84740	4	7768040
cg17193062	-0.0123	0.0369	0.7393	--	0	0	1	0.9935	CMTM6	3	32545455
cg17847749	0.0111	0.0333	0.7393	+-	0	0.024	1	0.8757		12	116355168
cg09741342	0.0108	0.0325	0.7393	+-	0	0.842	1	0.3589	BZW1;AC007163.6	2	201676072
cg06118256	-0.0103	0.0309	0.7393	-+	23.1	1.3	1	0.2543	GLIS3	9	4310629
cg22952469	-0.0158	0.0474	0.7393	--	0	0.037	1	0.8475	RNF38	9	36487138
cg03263685	0.0112	0.0336	0.7393	+-	0	0.081	1	0.7755	PPP3R1	2	68480160
cg11287469	0.0142	0.0427	0.7393	+-	0	0.335	1	0.5629	NOVA1-AS1	14	27105937
cg07432009	-0.0104	0.0314	0.7393	-+	0	0.385	1	0.5349	GNB1	1	1815199
cg26302190	0.0146	0.0438	0.7393	++	0	0	1	0.9949		2	147289516
cg19282584	0.0105	0.0317	0.7393	++	0	0.103	1	0.7479		8	19977531
cg20404387	0.0155	0.0467	0.7393	+-	0	0.534	1	0.4649	FAM43B	1	20879296
cg12131903	-0.0156	0.047	0.7393	-+	0	0.032	1	0.8591	RAB27B	18	52495103
cg03101763	-0.0054	0.0164	0.7393	--	0	0.043	1	0.8366	LTBP3	11	65319844
cg02018040	0.0215	0.0646	0.7393	++	0	0.041	1	0.8387	CTA-211A9.5	22	27152963
ch.6.3068315F	0.0181	0.0544	0.7393	++	0	0	1	0.9853	ARID1B	6	157454527
cg05728394	-0.0135	0.0406	0.7393	--	0	0.414	1	0.5198	OVOL2	20	18035810
cg10767337	0.0091	0.0274	0.7393	+-	0	0.122	1	0.7265	HPCAL1	2	10566949
cg17687003	0.0104	0.0312	0.7393	-+	65.5	2.902	1	0.08848	KRT8;KRT18	12	53344359
cg17163538	0.0134	0.0402	0.7393	++	46.2	1.859	1	0.1728	LPAR1	9	113799638
cg14635551	0.0131	0.0393	0.7393	+-	0	0.705	1	0.4011	ARSB	5	78260658
cg07533224	0.038	0.1142	0.7393	++	0	0.103	1	0.7484	PM20D1	1	205819345
cg01762738	-0.0157	0.0473	0.7393	--	0	0.877	1	0.349	COQ5	12	120967237
cg03001942	0.0132	0.0396	0.7393	-+	33.1	1.495	1	0.2214	AC007040.5	2	71115787
cg02685040	0.0085	0.0256	0.7393	-+	0	0.78	1	0.3772	TXLNB	6	139563884
cg08211306	0.014	0.042	0.7394	-+	0	0.825	1	0.3637	ENPP4;RP1-8B1.4	6	46097784
cg19363360	0.0114	0.0342	0.7394	+-	24.3	1.32	1	0.2505	TENM4	11	78508248
cg16634055	0.0118	0.0355	0.7394	++	0	0.85	1	0.3565		5	106709289
cg08113562	-0.0132	0.0398	0.7394	-+	0	0.034	1	0.8528	SH3D20;ARHGAP27	17	43508428
cg03188253	-0.0104	0.0313	0.7394	+-	50.6	2.024	1	0.1548	HDAC4	2	240211637
cg18403833	0.0145	0.0436	0.7394	++	0	0.324	1	0.5691	SPAG16	2	214598842
cg21408197	0.0118	0.0354	0.7394	+-	37.5	1.6	1	0.2059		2	114584240
cg12106416	0.0124	0.0372	0.7394	+-	0	0.048	1	0.8264	DLG2	11	83195086
cg13462430	0.0082	0.0247	0.7394	-+	52.6	2.11	1	0.1463		21	44719430
cg09474017	0.0218	0.0656	0.7394	++	0	0.001	1	0.9769	TNXB	6	32016368
cg11628355	0.0101	0.0303	0.7394	-+	0	0.489	1	0.4842	PTPRN2	7	158348896
cg08718459	0.0116	0.0349	0.7394	+-	0	0.304	1	0.5817		16	88355883
cg17820345	-0.0084	0.0254	0.7394	+-	0	0.83	1	0.3622	SSH2	17	27967743
cg04089637	0.0163	0.0489	0.7394	+-	55.4	2.242	1	0.1343		13	105987461
cg27635586	-0.0139	0.0418	0.7394	--	0	0.037	1	0.8466		2	127225177
cg08048577	0.0113	0.0339	0.7394	+-	0	0.421	1	0.5165	TPP2	13	103250866
cg21499348	-0.009	0.0271	0.7394	+-	70.1	3.35	1	0.06721	GSDMB	17	38060925
cg06865492	0.014	0.0421	0.7394	+-	0	0.571	1	0.4498	FAM184A	6	119399320
cg16282211	0.0125	0.0377	0.7394	+-	0	0.068	1	0.794		17	45051178
cg07502050	0.0072	0.0217	0.7394	+-	0	0.809	1	0.3685	DIRC3;AC009492.1	2	218169223
cg14441232	-0.0149	0.0448	0.7394	--	0	0.07	1	0.7908	SNX24	5	122335891
cg00359285	0.0092	0.0277	0.7394	++	0	0.349	1	0.5546	TNK2	3	195599248
cg06277901	0.008	0.024	0.7394	+-	0	0.048	1	0.8269	AP000318.2	21	35715870
cg08720746	-0.0101	0.0305	0.7394	+-	0	0.463	1	0.4961	C10orf93;TTC40	10	134754961
cg25718196	-0.0122	0.0368	0.7394	-+	12.5	1.143	1	0.2851	VAPA	18	9914102
cg02273903	-0.0114	0.0342	0.7394	--	0	0.011	1	0.9164	KIAA1199	15	81072933
cg18757046	-0.0115	0.0347	0.7394	-+	0	0.547	1	0.4597	ADTRP	6	11737639
cg09382350	0.0136	0.0408	0.7394	++	0	0.946	1	0.3307		10	34347980
cg13797425	0.0149	0.0449	0.7394	+-	0	0.051	1	0.8219	HSP90AA1	14	102554977
cg24923866	-0.014	0.0421	0.7394	-+	0	0.076	1	0.7833	LRCH3	3	197584287
cg17707705	-0.0136	0.041	0.7394	--	0	0.222	1	0.6373	CDH19	18	64229868
cg26946235	0.0119	0.0357	0.7394	++	0	0.148	1	0.7002		10	134890799
cg10330057	0.0072	0.0215	0.7394	-+	82.2	5.62	1	0.01776	PPFIA4	1	203005307
cg05972931	0.0081	0.0243	0.7394	+-	0	0.684	1	0.4084	TBC1D5	3	17787758
cg17678139	-0.0097	0.0291	0.7394	-+	0	0.106	1	0.7446	DLC1	8	12994802
cg14076360	-0.0157	0.0472	0.7394	--	0	0.002	1	0.961	IPO11	5	61917363
cg12391945	0.0096	0.0289	0.7394	++	0	0.035	1	0.8526	CLDN5	22	19515608
cg19477247	0.0129	0.0388	0.7394	++	49	1.96	1	0.1615	ZNF80	3	113955994
cg22122068	0.0127	0.0381	0.7394	++	0	0.215	1	0.643	SUPT5H	19	39939151
cg20365053	0.0102	0.0305	0.7394	+-	24.8	1.329	1	0.249		17	47279194
cg04775950	0.0105	0.0316	0.7394	+-	0	0.263	1	0.6079	ZNF428;SRRM5	19	44115372
cg02321472	-0.0122	0.0367	0.7394	+-	85.9	7.116	1	0.007638	FMNL2	2	153224541
cg16651679	0.0088	0.0265	0.7394	-+	67.7	3.096	1	0.07847	RXFP1	4	159493382
cg18707571	-0.0075	0.0225	0.7394	-+	24.9	1.331	1	0.2487	SSPO	7	149474875
cg10302505	0.0129	0.0388	0.7394	-+	83	5.877	1	0.01534	MYC	8	128748092
cg14439476	0.0089	0.0268	0.7394	+-	0	0.04	1	0.8423	TBC1D2	9	101017421
cg07236925	-0.0086	0.0258	0.7394	+-	0	0.742	1	0.389	RCCD1;AC068831.6	15	91498269
cg13328940	0.0085	0.0255	0.7394	++	0	0.13	1	0.7184		4	146875597
cg05339114	0.0131	0.0394	0.7394	+-	0	0.38	1	0.5374		10	5359688
cg22335802	-0.017	0.051	0.7394	--	0	0.183	1	0.6687	IFI16	1	159001170
cg00284173	-0.0126	0.038	0.7394	-+	49.3	1.973	1	0.1601	FKBP1B;C2orf44;MFSD2B	2	24273093
cg06514727	0.0132	0.0397	0.7394	-+	62.2	2.648	1	0.1037	PTPRC	1	198711467
cg04215668	-0.0086	0.0257	0.7394	--	0	0.065	1	0.7987	CYB561A3;TMEM138;CYBASC3	11	61129462
cg09344284	0.0164	0.0493	0.7394	++	0	0.535	1	0.4644	DPH6-AS1;RP11-702M1.1	15	36002928
cg00312000	0.0074	0.0224	0.7394	+-	76.1	4.185	1	0.04079	TRPV1;RP11-235E17.3	17	3482290
cg04575144	-0.0105	0.0315	0.7394	-+	47.5	1.905	1	0.1675	ZBTB7A	19	4067379
cg01941253	0.0094	0.0282	0.7394	+-	0	0.031	1	0.8613	WIZ	19	15534472
cg25435643	0.0111	0.0332	0.7394	-+	0	0.446	1	0.5043	DPP6	7	154667546
cg15807747	0.0082	0.0247	0.7394	++	0	0.088	1	0.7661	PBX1;U6	1	164607683
ch.1.219558214F	0.0137	0.041	0.7394	+-	0	0.403	1	0.5254		1	221491591
cg12412627	-0.0092	0.0277	0.7394	+-	70.7	3.41	1	0.0648	EPHB2	1	23175821
cg17451609	0.0155	0.0467	0.7394	+-	0	0.534	1	0.4651	EBF2	8	25901869
cg26986958	0.0193	0.0579	0.7394	++	0	0.01	1	0.9193	DIP2C	10	686354
cg24745753	0.0102	0.0307	0.7394	-+	17.2	1.208	1	0.2717	CTNNA2	2	80777204
cg00527489	0.017	0.0511	0.7394	++	0	0.021	1	0.8851		1	214360954
cg02910952	0.0135	0.0405	0.7394	+-	86.1	7.216	1	0.007224	EP400NL	12	132569714
cg13684521	-0.0124	0.0372	0.7394	--	0	0.259	1	0.6107	FNDC7;RP11-293A10.3	1	109280011
cg16290689	-0.0098	0.0295	0.7394	--	27.3	1.376	1	0.2407	C13orf26;TEX26-AS1;TEX26;RP11-252M21.3	13	31506685
cg14799008	0.0087	0.0262	0.7394	++	0	0.358	1	0.5495	CXCL17;AC011497.1	19	42947305
cg20904503	0.0117	0.0352	0.7395	+-	0	0.295	1	0.5872	JPH1	8	75163385
cg05503465	0.0143	0.043	0.7395	++	0	0.344	1	0.5574	TRAK2;STRADB	2	202316106
cg14632054	0.0079	0.0236	0.7395	++	0	0.015	1	0.9041	IRS1	2	227660073
cg12639558	-0.0076	0.0229	0.7395	--	0	0.336	1	0.5622	KDM2B	12	121958832
cg05285244	0.0115	0.0345	0.7395	+-	80	5.003	1	0.0253	KRBA1	7	149412760
cg22810395	-0.0103	0.0309	0.7395	-+	0	0.462	1	0.4965	TIMP2	17	76911989
cg16123389	0.007	0.021	0.7395	++	0	0.005	1	0.945	SLC39A11	17	70745500
cg25567674	0.0082	0.0246	0.7395	-+	56.3	2.289	1	0.1303		3	123751655
cg13610122	-0.0085	0.0254	0.7395	-+	0	0.262	1	0.609	ANKRD24	19	4186940
cg14101359	0.0092	0.0276	0.7395	++	0	0.33	1	0.5656	SORBS1	10	97300930
cg04020276	-0.007	0.021	0.7395	+-	6.4	1.069	1	0.3013	RGS12	4	3428694
cg00153368	-0.0116	0.0348	0.7395	+-	36.5	1.576	1	0.2094	OR10Q1	11	57996423
cg12970542	-0.0161	0.0484	0.7395	-+	0	0.125	1	0.7235	CHST11	12	104851909
cg08644678	0.0267	0.0802	0.7395	+-	0	0.036	1	0.8497	FAM184B	4	17711202
cg27500206	0.0129	0.0389	0.7395	+-	0	0.032	1	0.859	C11orf40	11	4600140
cg22116061	0.0064	0.0194	0.7395	+-	49.4	1.976	1	0.1598	NAPA	19	48016076
cg01179851	-0.0127	0.0381	0.7395	--	0	0.522	1	0.4699	SALL3	18	76746274
cg10124663	0.011	0.0331	0.7395	++	0	0.239	1	0.6247	CSNK2A3;GALNT18	11	11375233
cg16331492	-0.0135	0.0405	0.7395	-+	0	0.139	1	0.7096	ST6GAL2;AC016994.2	2	107456855
cg12193237	0.0156	0.0468	0.7395	+-	0	0.056	1	0.8135	ATCAY	19	3907913
cg26688155	0.0136	0.041	0.7395	+-	70.2	3.361	1	0.06676	ADAMTS6	5	64778185
cg02810660	-0.0112	0.0338	0.7395	--	0	0.323	1	0.5698	DNAH17	17	76492206
cg21162817	0.0091	0.0274	0.7395	+-	0	0.546	1	0.46	P2RX2	12	133198653
cg04990420	-0.0057	0.0171	0.7395	--	0	0.013	1	0.9099	ADORA2A;KB-1896H10.1	22	24824362
cg22079057	0.0094	0.0284	0.7395	+-	78.7	4.694	1	0.03027	VGLL4	3	11680536
cg15155965	-0.0109	0.0327	0.7395	--	0	0.004	1	0.9481	CTD-3212A4.1	8	808589
cg22085741	0.008	0.0242	0.7395	++	0	0.032	1	0.859	PHF24;RP11-392A14.7;KIAA1045	9	34979495
cg26895804	-0.0126	0.0379	0.7395	-+	0	0.319	1	0.5722		8	145917243
cg26387998	0.0115	0.0345	0.7395	++	0	0.027	1	0.8688	HELZ	17	65241484
cg13475301	-0.0089	0.0268	0.7395	-+	83.6	6.094	1	0.01356		4	185880758
cg12296269	0.0077	0.023	0.7395	+-	0	0.648	1	0.4208	MST1P9	1	17091021
cg06585752	0.0153	0.0461	0.7395	++	0	0.248	1	0.6186		1	56895297
cg24492101	-0.0153	0.046	0.7395	--	0	0.208	1	0.6482		1	19164071
cg02576260	-0.0103	0.0309	0.7395	-+	29.4	1.416	1	0.2341	SLC22A15	1	116574006
cg23721036	0.0208	0.0627	0.7395	-+	63.3	2.722	1	0.09899	CALCB	11	15094338
cg06616661	-0.0134	0.0403	0.7395	-+	0	0.033	1	0.8558		10	90923601
cg00755572	-0.0093	0.0279	0.7395	-+	0	0.232	1	0.6302	CCDC57	17	80077754
cg27462217	0.0139	0.0419	0.7395	+-	0	0.013	1	0.9081	NCOA5	20	44718948
cg17373843	0.016	0.048	0.7395	-+	80.2	5.052	1	0.0246		13	109161161
cg10779826	0.0093	0.0281	0.7395	+-	0	0.408	1	0.5232	PRKD2	19	47197219
cg25846403	0.0154	0.0463	0.7395	-+	28.4	1.397	1	0.2373		2	210101505
cg03506768	-0.0108	0.0326	0.7395	+-	46.9	1.884	1	0.1699		2	226867133
cg07726085	0.0076	0.0229	0.7395	+-	0	0.199	1	0.6557	SLC27A5	19	59022705
cg12061734	0.0145	0.0437	0.7395	+-	0	0.024	1	0.8774	GRIK2	6	102379814
cg17741014	-0.0124	0.0372	0.7395	--	0	0.133	1	0.7158	RNU5E;RNU5D;ACOT12	5	80690220
cg17610734	0.0185	0.0556	0.7395	+-	0	0.092	1	0.7617	RARS	5	167913534
cg14992287	0.0068	0.0205	0.7395	++	0	0.004	1	0.9472	SEMA5B	3	122693230
cg10169327	0.0077	0.0231	0.7395	++	0	0.48	1	0.4886	APOC2;APOC4	19	45448959
cg23187090	0.0123	0.0371	0.7395	+-	0	0.633	1	0.4264		6	29003794
cg05067399	0.0169	0.0507	0.7395	++	0	0.124	1	0.7252	LINC00437	13	39244865
cg11472786	0.0084	0.0252	0.7395	+-	0	0.078	1	0.7796	HDAC11;HDAC11-AS1	3	13522261
cg11917579	0.0185	0.0555	0.7395	-+	0	0.549	1	0.4586		10	2815429
cg22538688	-0.0101	0.0305	0.7395	-+	8.5	1.093	1	0.2957	ITGA5;LOC102724050;RP11-753H16.3;RP11-753H16.5	12	54796202
cg05864191	0.0119	0.0359	0.7395	+-	0	0.822	1	0.3647	TGFB3;IFT43	14	76448933
cg02457750	-0.0146	0.044	0.7395	--	0	0	1	0.9981	NR5A2	1	200011273
cg18803869	0.0136	0.041	0.7395	+-	0	0.088	1	0.7665		1	219663349
cg24631428	0.0139	0.0417	0.7395	+-	61.3	2.583	1	0.108	PTP4A1	6	64281604
cg07994944	-0.0128	0.0384	0.7395	--	0	0.214	1	0.6436	POFUT2	21	46703497
cg09852127	0.0196	0.0588	0.7395	-+	0	0.39	1	0.5325	PCDHA12;PCDHA7;PCDHA6;PCDHA10;PCDHA4;PCDHA11;PCDHA8;PCDHA1;PCDHA2;PCDHA9;PCDHA5;PCDHA3	5	140254845
cg14479094	0.0085	0.0256	0.7395	+-	0	0.92	1	0.3375	SLC2A8	9	130169333
cg00742587	-0.0111	0.0334	0.7395	--	0	0.057	1	0.8116	CTD-2251F13.1;PRKD1	14	30628489
cg03450842	0.007	0.0212	0.7395	++	0	0.058	1	0.8097	ZMIZ1	10	80834947
cg27223871	0.0097	0.0292	0.7395	++	0	0.045	1	0.8325		11	11273200
cg02763604	0.0138	0.0416	0.7395	++	0	0.055	1	0.8145	DSCR3;TMPRSS3	21	38615024
cg03065625	0.0154	0.0463	0.7396	++	0	0.001	1	0.9821	LRP4	11	46941490
cg17290200	0.0059	0.0176	0.7396	+-	67	3.033	1	0.08159		14	104802111
cg11806703	-0.0162	0.0488	0.7396	-+	0	0.106	1	0.7447	CTDSP1	2	219264807
cg25638604	-0.0075	0.0226	0.7396	-+	0	0.051	1	0.8211	ST6GALNAC1	17	74623627
cg06469799	0.0114	0.0343	0.7396	-+	25.5	1.343	1	0.2465	PALMD	1	100110266
cg11972327	0.0135	0.0405	0.7396	+-	51.6	2.065	1	0.1507	RERE	1	8419796
cg16074390	-0.0094	0.0282	0.7396	--	0	0.625	1	0.4292	ALDH1A2	15	58256507
cg15306209	-0.0099	0.0299	0.7396	-+	0	0.071	1	0.7896	HMSD	18	61616451
cg15674162	-0.0136	0.041	0.7396	+-	7.1	1.076	1	0.2996		4	58131577
cg08095255	0.0132	0.0398	0.7396	+-	0	0.643	1	0.4227	TNFSF9	19	6530980
cg25898232	0.0103	0.031	0.7396	+-	0	0.449	1	0.5026		6	164838835
cg07006301	0.0074	0.0223	0.7396	+-	0	0.147	1	0.7015		5	116100226
cg10215441	0.0073	0.0221	0.7396	+-	0	0.042	1	0.8373	ILF3	19	10788396
cg17461390	0.0086	0.0258	0.7396	+-	0	0.047	1	0.8279	DDA1	19	17428411
cg24962826	-0.0095	0.0287	0.7396	-+	0	0.71	1	0.3993	WDR19;MIR1273H	4	39279754
cg00352690	0.0107	0.0322	0.7396	+-	0	0.593	1	0.4411		7	129220460
cg15302128	-0.0154	0.0462	0.7396	-+	0	0.091	1	0.7623	SFXN2;ARL3	10	104474204
cg06386863	-0.0099	0.0297	0.7396	-+	67.9	3.117	1	0.07748		10	72724904
cg15031826	-0.0123	0.0371	0.7396	-+	0	0.129	1	0.7196		1	208136952
cg15797218	0.0073	0.0219	0.7396	++	0	0.214	1	0.644	SLC23A3	2	220034739
cg19471856	-0.0121	0.0363	0.7396	-+	62.6	2.672	1	0.1021	LAMB4	7	107735684
cg17971230	-0.0085	0.0256	0.7396	--	0	0.003	1	0.9575	SIRPG	20	1611578
cg06999417	-0.0118	0.0354	0.7396	-+	32.3	1.476	1	0.2244	FAM110B	8	59053821
cg05596641	-0.0054	0.0163	0.7396	--	0	0.003	1	0.9555	NRG2	5	139265434
cg22921309	0.0161	0.0484	0.7396	+-	60.3	2.52	1	0.1124	NREP-AS1;NREP	5	111275714
cg27346356	0.0209	0.0629	0.7396	++	0	0.8	1	0.371	CILP2	19	19648914
cg10452448	0.017	0.0513	0.7396	++	0	0.001	1	0.978	PRIMPOL;CCDC111	4	185589865
cg26680763	0.0078	0.0234	0.7396	-+	64.5	2.814	1	0.09344	IFNL4	19	39739565
cg11194108	-0.0124	0.0372	0.7396	--	0	0.004	1	0.952	KCNK2	1	215177428
cg04289575	-0.0075	0.0224	0.7396	--	0	0.019	1	0.889	CD276	15	73975176
cg17705549	0.0063	0.0189	0.7396	-+	39.2	1.644	1	0.1998	HOPX	4	57516442
cg12777992	-0.0091	0.0273	0.7396	-+	0	0.289	1	0.591	ZNF300	5	150284634
cg10376468	0.0143	0.0429	0.7396	++	0	0.004	1	0.9489	FAM73A;RN5S21	1	78245116
cg01717549	-0.0157	0.0471	0.7396	--	0	0.385	1	0.535	CREB5	7	28518986
cg20075042	-0.008	0.024	0.7396	+-	0	0.98	1	0.3222	MADD	11	47297463
cg23761236	0.009	0.027	0.7396	++	0	0.005	1	0.9427	LINC00649;AP000569.2;AP000569.8	21	35321155
cg12912758	0.0218	0.0656	0.7396	+-	23.1	1.301	1	0.2541		6	1594591
cg13987572	0.0108	0.0326	0.7396	+-	65.5	2.898	1	0.08871	ZMYND19	9	140477134
cg05712302	-0.0107	0.0321	0.7396	--	0	0.201	1	0.654	AKAP7	6	131571441
cg01125469	-0.0093	0.0279	0.7396	+-	60.9	2.56	1	0.1096	SFXN5	2	73221679
cg08990589	-0.0124	0.0373	0.7396	--	0	0.432	1	0.5108	SERPINE2	2	224895554
cg12569095	0.0125	0.0376	0.7396	+-	0	0.487	1	0.4853	AP1G1	16	71792287
cg25753990	-0.0091	0.0274	0.7396	-+	75.4	4.072	1	0.0436	SLMO1	18	12429989
cg01424970	0.0084	0.0254	0.7396	-+	66.4	2.977	1	0.08443	IGSF23;CEACAM22P	19	45116089
cg21249563	-0.0102	0.0306	0.7396	--	0	0.195	1	0.6584	C2orf71	2	29297717
cg08077155	0.0115	0.0347	0.7396	++	0	0.049	1	0.8242	C11orf48;METTL12	11	62435169
cg00399115	-0.011	0.033	0.7396	--	0	0.013	1	0.9089	DCUN1D3;LYRM1;ERI2	16	20911682
cg11738164	0.0107	0.0322	0.7396	+-	13.7	1.159	1	0.2817	MRPS18B;PPP1R10	6	30587533
cg18068731	0.0189	0.0567	0.7396	-+	54.9	2.217	1	0.1365		18	25939007
cg08047315	0.0322	0.0969	0.7396	++	0	0.013	1	0.9093	FXYD3;MIR6887	19	35612159
cg10038259	0.011	0.0332	0.7396	+-	41.5	1.709	1	0.1911	HNRNPAB	5	177631514
cg18279326	-0.0122	0.0366	0.7396	--	0	0.082	1	0.7752		10	102475324
cg25322645	-0.0165	0.0498	0.7396	-+	0	0.227	1	0.6335	PARD3;RP11-51B10.2	10	35103875
cg11405200	-0.0081	0.0244	0.7396	-+	44.7	1.809	1	0.1786		6	14212128
cg23910141	0.0125	0.0377	0.7396	+-	1.1	1.011	1	0.3146	LGR5	12	71961406
cg25971402	-0.0108	0.0325	0.7396	-+	0	0.09	1	0.7642	EXT1	8	119004929
cg05399617	-0.0106	0.0318	0.7396	-+	0	0.601	1	0.4383	MYO1E	15	59510408
cg07730086	-0.0137	0.0412	0.7396	-+	0	0.35	1	0.5543	CFAP44;WDR52	3	113161177
cg21830005	0.0157	0.0472	0.7396	+-	48.1	1.926	1	0.1652		10	129375290
cg18836146	-0.0073	0.0221	0.7396	--	0	0.48	1	0.4886	RP3-428L16.1	6	161355708
cg25046156	0.0134	0.0405	0.7396	++	0	0.184	1	0.6676	LINC01055;RP11-154C3.2	13	46256900
cg03408920	0.0159	0.048	0.7396	++	0	0.809	1	0.3684	USP38;RP11-284M14.1	4	144105739
cg16358215	-0.0142	0.0428	0.7396	--	32.7	1.487	1	0.2228	SHANK2	11	70455662
cg05793390	0.0095	0.0286	0.7396	-+	23.5	1.307	1	0.253		3	194659868
cg24606239	0.0148	0.0446	0.7396	+-	0	0.954	1	0.3288		3	112165478
cg19972858	-0.0131	0.0394	0.7396	--	0	0.001	1	0.9785	BHLHE40;AC018816.4	3	5020996
cg10340117	0.0075	0.0226	0.7396	+-	66.8	3.016	1	0.08246	EEF2;SNORD37	19	3984058
cg20168855	0.0116	0.035	0.7396	++	0	0.289	1	0.5907		14	75871814
cg15682101	-0.0127	0.0383	0.7396	+-	12.8	1.147	1	0.2841		6	168773765
cg26344392	-0.0117	0.0352	0.7396	--	0	0.023	1	0.8805	ADCY10	1	167825464
cg21542223	0.0105	0.0315	0.7396	+-	0	0.468	1	0.4938		1	91190005
cg21489753	-0.0103	0.031	0.7396	--	0	0.001	1	0.9738	CDC25C;FAM53C	5	137667158
cg06779449	-0.0227	0.0683	0.7396	--	0	0.322	1	0.5707	TOX2	20	42544663
cg13144843	-0.0156	0.0471	0.7396	-+	0	0.563	1	0.453	NAALADL2	3	174158740
cg13332183	0.0106	0.0318	0.7396	+-	0	0.718	1	0.3967	MYO9B	19	17312760
cg11480347	0.0085	0.0255	0.7396	-+	64.1	2.788	1	0.09495		7	47655792
cg09641215	0.0118	0.0356	0.7396	++	0	0.022	1	0.8824	DUSP18;SLC35E4;MTMR3	22	31064577
cg14415283	0.0138	0.0415	0.7396	++	0	0.68	1	0.4098	PPP2R4	9	131876600
cg25494075	-0.0104	0.0313	0.7396	-+	0	0.016	1	0.899		11	112752148
cg01104230	-0.0096	0.0288	0.7396	--	0	0.025	1	0.8742	MAGI1;MAGI1-IT1	3	65940327
cg22590032	-0.0071	0.0212	0.7396	--	0	0.292	1	0.5891	FLT4	5	180050565
cg09148417	-0.0148	0.0446	0.7396	+-	0	0.37	1	0.5428	RP11-121L11.1	5	3513521
cg26781482	0.0069	0.0207	0.7396	++	0	0.048	1	0.8263	TMEM72-AS1	10	45353344
cg21550639	0.0105	0.0315	0.7396	-+	19.9	1.249	1	0.2638	TM6SF1	15	83775693
cg14058861	0.0092	0.0277	0.7397	+-	0	0.59	1	0.4424	DDR1	6	30866037
cg24879614	0.0107	0.0322	0.7397	++	0	0.003	1	0.9541		1	16409396
cg15556816	0.0077	0.0232	0.7397	++	0	0.144	1	0.7042	LINC01512	6	43885477
cg08267291	-0.0144	0.0435	0.7397	--	0	0	1	0.9879	PEX5L	3	179647461
cg13246053	0.0146	0.044	0.7397	+-	69.6	3.293	1	0.06958	UBE2V2	8	48921062
cg11754318	-0.0099	0.0299	0.7397	--	0	0.403	1	0.5257	HOXD12	2	176964506
cg08409335	0.009	0.0271	0.7397	++	0	0.004	1	0.9467	P2RX4	12	121666855
cg14746032	0.0135	0.0407	0.7397	+-	14.8	1.174	1	0.2786	TNFRSF21	6	47221036
cg05019211	0.0069	0.0208	0.7397	+-	0	0.104	1	0.7471	SYN3	22	33343603
cg26514492	0.0093	0.0281	0.7397	+-	77.2	4.391	1	0.03614	GPR132	14	105531893
cg24642438	0.0131	0.0395	0.7397	++	0	0.045	1	0.8313	IQSEC3;RP11-598F7.5;RP11-598F7.6	12	276079
cg12101412	-0.0088	0.0266	0.7397	+-	71.3	3.485	1	0.06194	USP42	7	6161164
cg15851387	0.0104	0.0314	0.7397	+-	0	0.378	1	0.5389		2	119962782
cg16805094	0.0163	0.049	0.7397	++	0	0.237	1	0.6267	THBS2;XXyac-YX65C7_A.2	6	169629875
cg02563541	-0.0109	0.0328	0.7397	--	0	0.002	1	0.962	RIN3	14	93051703
cg08894401	0.0086	0.026	0.7397	++	0	0.01	1	0.9215	CLPTM1L	5	1318975
cg08521779	-0.0146	0.0441	0.7397	-+	0	0.315	1	0.5744	NGFR	17	47572616
cg06598146	-0.0149	0.0449	0.7397	+-	12.1	1.138	1	0.286	HLA-DQA2	6	32711632
cg21942351	-0.0069	0.0207	0.7397	-+	0.6	1.006	1	0.3158	GRAMD4	22	47021787
cg08108750	0.0148	0.0445	0.7397	++	0	0.465	1	0.4953		15	96889464
cg25084014	-0.0067	0.0202	0.7397	--	0	0.007	1	0.9319	SERTAD4	1	210411176
cg24562406	-0.0106	0.0318	0.7397	+-	0	0.725	1	0.3945		11	1155278
cg11719790	-0.0149	0.0449	0.7397	--	0	0.489	1	0.4842	GTF3C1	16	27500546
cg14413721	0.0133	0.0401	0.7397	++	0	0.015	1	0.9013	UBQLN1;RP11-522I20.3	9	86322043
cg14033997	-0.0116	0.0351	0.7397	-+	0	0.843	1	0.3586	TMEM106B	7	12250938
cg22230917	-0.0085	0.0257	0.7397	--	0	0.024	1	0.8765		4	56170117
cg04983807	-0.0139	0.0417	0.7397	+-	39.3	1.648	1	0.1993	BEGAIN	14	101037262
cg02156801	0.0089	0.0266	0.7397	++	0	0.232	1	0.6301	DPF3	14	73159678
cg07263052	0.0132	0.0398	0.7397	+-	0	0.713	1	0.3986	LOC102724467;RP4-536B24.4	16	87808673
cg07514922	-0.0074	0.0224	0.7397	+-	0	0.989	1	0.3199	EXOSC10;RP4-635E18.7	1	11127894
cg14330636	0.0145	0.0436	0.7397	+-	0	0.197	1	0.657	U6	6	77156860
cg20858149	0.0109	0.0328	0.7397	+-	0	0.523	1	0.4694	NKAIN1	1	31712933
cg03038213	-0.01	0.03	0.7397	-+	33.2	1.498	1	0.221	KCNIP2-AS1;RP11-190J1.10;MGEA5	10	103579842
cg05812437	-0.0093	0.0281	0.7397	-+	0	0.086	1	0.7687		10	107833851
cg14655590	0.0112	0.0337	0.7397	++	0	0.424	1	0.5152	WNK2	9	95993065
cg01471265	-0.0123	0.0371	0.7397	--	0	0.219	1	0.6401	HDAC4	2	239973526
cg17065224	0.0119	0.0359	0.7397	-+	46.2	1.859	1	0.1727	LRCH1	13	47190203
cg14197268	-0.018	0.0542	0.7397	--	0	0	1	0.9862	IPCEF1;OPRM1	6	154475681
cg15112355	-0.0081	0.0243	0.7397	+-	28.1	1.39	1	0.2384	NMU	4	56503185
cg25055992	0.0146	0.044	0.7397	++	0	0.004	1	0.9489	CHRNA4;LOC100130587;RP11-261N11.8	20	61992932
cg21964649	0.0138	0.0416	0.7397	++	0	0.037	1	0.847	GPR133	12	131572783
cg00756058	-0.0155	0.0468	0.7397	-+	0	0.916	1	0.3385	DZIP1	13	96296844
cg17140046	-0.0099	0.0297	0.7397	+-	19.5	1.242	1	0.2652	GRHL2	8	102570487
cg06360271	-0.0169	0.051	0.7397	+-	49.4	1.978	1	0.1596	MROH9;C1orf129	1	170904200
cg21023001	0.0079	0.0236	0.7397	++	0	0	1	0.9846	CD93	20	23067088
cg00789427	0.0114	0.0342	0.7397	++	0	0	1	0.9879	ZNF787	19	56631288
cg16797808	0.0101	0.0303	0.7397	++	0	0.135	1	0.7129	SETD3;CCNK	14	99948289
cg10783584	-0.0095	0.0286	0.7397	--	0	0.45	1	0.5024	CHRNA10;Y_RNA	11	3686892
cg19634964	0.0112	0.0336	0.7397	++	0	0.194	1	0.6596		3	37477358
cg01276564	-0.0113	0.0341	0.7397	--	0	0.433	1	0.5104	ARHGEF10	8	1816492
cg11346159	-0.0095	0.0286	0.7397	--	0	0.008	1	0.9277	MECOM;RP11-3K16.2	3	169342331
cg04321135	-0.0093	0.028	0.7397	-+	0	0.074	1	0.785	FZR1	19	3514069
ch.10.2544207F	-0.021	0.0631	0.7397	--	0	0.26	1	0.6103	EIF3A	10	120798819
cg14922886	0.009	0.027	0.7397	++	0	0.005	1	0.9449	HOXA13;HOTTIP	7	27239701
cg04184042	0.0095	0.0286	0.7397	-+	87.9	8.233	1	0.004114	HNRNPUL2;TTC9C;RP11-831H9.16	11	62495761
cg05831020	0.0173	0.0521	0.7397	+-	77.1	4.368	1	0.03662	PIGM	1	160001927
cg16495636	0.0079	0.0237	0.7397	+-	79.2	4.805	1	0.02838	FBLN7	2	112907534
cg09844354	-0.0108	0.0325	0.7397	+-	38.9	1.635	1	0.2009	ITSN1	21	35212282
cg00481032	0.0183	0.0552	0.7397	+-	59.7	2.48	1	0.1153	RP11-439E19.7	1	246852417
cg03510159	0.0092	0.0276	0.7398	-+	0	0.655	1	0.4183	LTBP2	14	75079312
cg04818947	-0.0099	0.0297	0.7398	--	0	0.007	1	0.931	CRABP1	15	78631512
cg17923706	-0.0084	0.0254	0.7398	+-	0	0.971	1	0.3245	RFC3	13	34452613
cg20003499	0.0079	0.0238	0.7398	+-	0	0.18	1	0.6716	LMTK2	7	97755792
cg03424655	-0.0114	0.0344	0.7398	+-	0	0.589	1	0.4429	SIPA1L3	19	38573003
cg15920975	0.0119	0.0358	0.7398	+-	0	0.43	1	0.5118	NEAT1	11	65194933
cg18076430	-0.014	0.042	0.7398	--	0	0.058	1	0.8095		20	40325863
cg13205384	-0.0163	0.049	0.7398	-+	0	0.019	1	0.8899	ANO5	11	22214565
cg23910734	0.0108	0.0325	0.7398	+-	0	0.668	1	0.4139	MBD2	18	51723277
cg03799948	0.0075	0.0225	0.7398	++	0	0.359	1	0.5491	SPINT2	19	38779333
cg11664456	-0.0159	0.0478	0.7398	-+	0	0.168	1	0.682	SF3A3;U6	1	38455987
cg15268622	0.0123	0.0369	0.7398	-+	0	0.911	1	0.3399	POU2F1	1	167189846
cg00800365	0.0106	0.0319	0.7398	++	0	0.063	1	0.8023	MESP2	15	90318772
cg06427502	0.0067	0.0202	0.7398	-+	0	0.667	1	0.4141	NAP1L4	11	3012800
cg14203017	0.0123	0.0372	0.7398	+-	11.7	1.132	1	0.2873	AC023050.1	12	32068662
cg17379860	0.0133	0.0401	0.7398	+-	0	0.12	1	0.729	TMEM216	11	61159602
cg01944585	0.0112	0.0338	0.7398	+-	0	0.971	1	0.3244	RAB37	17	72732912
cg08461802	-0.0104	0.0312	0.7398	+-	45.6	1.837	1	0.1753	DIP2C	10	604657
cg15278646	-0.0141	0.0425	0.7398	--	0	0.376	1	0.5399	OCA2	15	28341980
cg21595728	-0.0122	0.0366	0.7398	-+	0	0.657	1	0.4177		14	65585318
cg25616547	-0.0187	0.0563	0.7398	--	0	0.001	1	0.9743		12	115134344
cg08294908	-0.0068	0.0205	0.7398	-+	65.4	2.893	1	0.08898	ADD2;AC007395.3	2	70914261
cg22679706	0.0079	0.0238	0.7398	+-	0	0.133	1	0.7151	UBASH3B	11	122543635
cg12453183	-0.0119	0.0359	0.7398	--	0	0.001	1	0.9814		10	44321795
cg18517114	0.0174	0.0524	0.7398	+-	0	0.041	1	0.8393	KIAA0825	5	93494100
cg22223655	-0.0199	0.0599	0.7398	-+	48.1	1.926	1	0.1652	RTTN	18	67872902
cg22873414	-0.0076	0.0229	0.7398	-+	0	0.767	1	0.3811	IRF8	16	85947381
cg16102971	-0.0065	0.0195	0.7398	--	0	0.01	1	0.9185		17	78424330
cg12154408	-0.0087	0.0261	0.7398	+-	15.4	1.182	1	0.2769	FBXO18	10	5948508
cg19509703	-0.0135	0.0407	0.7398	-+	46.8	1.879	1	0.1705	HTR2B;PSMD1	2	231988504
cg03094796	0.013	0.0393	0.7398	++	0	0.843	1	0.3584	LOC493754	7	66023022
cg00998813	0.0181	0.0545	0.7398	++	0	0.028	1	0.8681	TRAIP	3	49894005
cg08480266	-0.012	0.0361	0.7398	-+	52.4	2.1	1	0.1473	LGI4	19	35617586
cg05955997	-0.0162	0.0487	0.7398	-+	82.8	5.798	1	0.01604	CBLB	3	105565964
cg11289677	-0.0105	0.0315	0.7398	-+	0	0.313	1	0.5756	TNXB	6	32049829
cg05414442	-0.0154	0.0464	0.7398	-+	0	0.781	1	0.3767	CYP26B1	2	72358024
cg07851766	0.0094	0.0283	0.7398	+-	0	0.07	1	0.7912		9	13708273
cg06520877	-0.0234	0.0705	0.7398	--	0	0.006	1	0.9389		4	3748130
cg13585029	-0.0092	0.0276	0.7398	--	0	0.818	1	0.3657	NINJ1	9	95886330
cg27267011	-0.012	0.0361	0.7398	+-	61.7	2.61	1	0.1062	CWC27	5	64275502
cg27212232	0.0087	0.0262	0.7398	++	0	0.08	1	0.7775	DOK5	20	53091600
cg01518016	-0.0098	0.0297	0.7398	--	0	0	1	0.9953	SYCN	19	39695237
cg13759905	-0.012	0.0363	0.7398	--	0	0.009	1	0.9257	C2orf82	2	233741920
cg25226874	-0.0125	0.0375	0.7398	-+	0	0.182	1	0.6693	CNOT2;LINC01481;RP11-611E13.2	12	70637388
cg25626427	0.0125	0.0375	0.7398	-+	80.6	5.145	1	0.02331	HOXD10	2	176976174
cg21157465	0.0103	0.031	0.7398	-+	70.2	3.355	1	0.06701	C1orf127	1	11020631
cg17579242	0.0129	0.039	0.7398	++	0	0.434	1	0.5102		10	43394705
cg19478820	-0.0065	0.0197	0.7398	--	0	0.188	1	0.6649		11	45044355
cg12582008	0.018	0.0543	0.7398	+-	0	0.574	1	0.4487	OLFM4	13	53603286
cg07661859	-0.0193	0.0581	0.7398	--	0	0.803	1	0.3701	AC083843.3	8	135853878
cg15690598	0.0106	0.032	0.7398	+-	0	0.554	1	0.4568	CTD-2588J1.1	8	134806615
cg21416237	0.0095	0.0285	0.7398	+-	0	0.68	1	0.4095	FKBP10;LEPREL4	17	39970091
cg10376666	-0.0479	0.1442	0.7398	--	0	0.256	1	0.6132	CTNNBL1	20	36491681
cg01572144	-0.0145	0.0437	0.7398	+-	0.5	1.005	1	0.3161		2	236293517
cg08619102	0.0218	0.0655	0.7398	++	0	0.07	1	0.7911	AC141928.1	4	3765047
cg23681616	-0.0113	0.034	0.7398	-+	0	0.685	1	0.408	AC007639.1	17	70535807
cg13968557	-0.0101	0.0304	0.7398	-+	0	0.212	1	0.6454	AP2A2	11	977965
cg15075728	0.0105	0.0316	0.7398	++	0	0.384	1	0.5354		1	108026669
cg21438588	-0.0112	0.0336	0.7398	+-	33.6	1.507	1	0.2196	E2F3	6	20458535
cg24326398	-0.0085	0.0255	0.7398	--	0	0.274	1	0.6007	BCL9L	11	118788296
cg19060108	-0.0133	0.0401	0.7398	-+	0	0.34	1	0.5601	SLC38A9	5	55009868
cg24605511	-0.0111	0.0334	0.7398	-+	0	0.135	1	0.7132	CDHR2	5	175969064
cg17994390	-0.0178	0.0535	0.7398	-+	81.5	5.405	1	0.02007	KIAA1429;RP11-267M23.4	8	95565953
cg20440901	0.0152	0.0457	0.7398	-+	0	0.762	1	0.3828	SLC19A3	2	228582758
cg03316332	0.0098	0.0294	0.7398	++	0	0.058	1	0.8091		19	6594233
cg12453631	-0.0111	0.0335	0.7398	--	0	0.617	1	0.432		3	157812226
cg06271068	0.0095	0.0286	0.7398	+-	0	0.521	1	0.4702	LINC00400	13	43723869
cg18321548	-0.012	0.0361	0.7398	--	0	0.013	1	0.9108	ALX4	11	44332624
cg26626627	-0.0117	0.0352	0.7398	--	0	0.009	1	0.9257	RP1-122P22.2	20	19779443
cg18709110	-0.0112	0.0337	0.7398	-+	72.1	3.589	1	0.05815	ABR	17	1094555
cg08415838	-0.0123	0.0371	0.7398	-+	0	0.543	1	0.4612	ST8SIA2	15	92936856
cg27040795	-0.0124	0.0375	0.7398	--	0	0.063	1	0.8021	CSMD3	8	114184669
cg05494116	-0.0126	0.038	0.7398	+-	57.8	2.37	1	0.1237	ATMIN	16	81077440
cg02462338	-0.009	0.0272	0.7398	-+	0	0.036	1	0.8502	CTD-2154B17.1	5	10776324
cg23905216	0.0108	0.0325	0.7399	-+	0	0.494	1	0.4822	INS-IGF2;IGF2AS;IGF2;IGF2-AS1	11	2161390
cg06905499	-0.0098	0.0294	0.7399	--	0	0.163	1	0.6861	MCF2L	13	113647429
cg12535934	0.009	0.0272	0.7399	+-	0	0.514	1	0.4734		1	87277453
cg18904832	0.0067	0.02	0.7399	-+	70.3	3.366	1	0.06657	SIRT7	17	79871405
cg00329237	0.0128	0.0386	0.7399	-+	0	0.678	1	0.4103	KIZ;PLK1S1	20	21106143
cg08098017	0.0175	0.0527	0.7399	+-	0	0.757	1	0.3844	TDRD1	10	115939191
cg09485472	0.012	0.036	0.7399	++	0	0.796	1	0.3723		6	169849786
cg13821733	0.0125	0.0375	0.7399	-+	0	0.727	1	0.3938	NCSTN;COPA	1	160314350
cg07690824	-0.0081	0.0244	0.7399	-+	0	0.225	1	0.6353	SLC12A4	16	67985417
cg10061247	0.0106	0.032	0.7399	+-	0	0.699	1	0.4032	TMEM115	3	50396736
cg10466675	0.0097	0.0293	0.7399	++	0	0.015	1	0.9016	DTL	1	212214107
cg01585860	-0.0103	0.0309	0.7399	--	0	0.133	1	0.7149		6	75922610
cg11830857	0.0102	0.0307	0.7399	+-	0	0.027	1	0.8706	CCNY	10	35549527
cg12748635	0.0102	0.0307	0.7399	++	0	0.119	1	0.7299		7	6448148
cg02221031	0.0122	0.0368	0.7399	++	0	0.005	1	0.9445	POLR3A	10	79778819
cg03553715	-0.0154	0.0464	0.7399	+-	76.7	4.3	1	0.03811	USP7	16	9052489
cg06298701	-0.0114	0.0342	0.7399	+-	54.2	2.185	1	0.1394	NCOA4	10	51566673
cg27365978	-0.0088	0.0266	0.7399	--	0	0.007	1	0.9328	ITPRIP	10	106093659
cg07991479	-0.0096	0.0291	0.7399	-+	0	0.32	1	0.5713	KAT2A;DHX58	17	40265765
cg23427912	0.0236	0.0711	0.7399	-+	21	1.266	1	0.2605	TRIML1	4	189059510
cg06653507	0.0241	0.0726	0.7399	++	77.1	4.364	1	0.0367	TRIM6-TRIM34;TRIM6;TRIM34;HBG2;AC015691.13	11	5617919
cg10171829	0.0143	0.0432	0.7399	+-	0	0.4	1	0.5271	RALGPS2	1	178897699
cg25292638	0.0136	0.0409	0.7399	-+	49.4	1.977	1	0.1597	ZADH2	18	72917450
cg08659487	0.0097	0.0293	0.7399	-+	80.3	5.087	1	0.02411		6	168386798
cg26975460	0.0084	0.0253	0.7399	++	0	0.052	1	0.8191		20	24761330
cg12517191	0.0096	0.029	0.7399	+-	33.3	1.5	1	0.2206	TFDP1	13	114290672
cg04644779	0.0144	0.0435	0.7399	++	28.9	1.407	1	0.2356	ST7;ST7-OT4	7	116675085
cg09853759	0.0156	0.0469	0.7399	++	0	0.014	1	0.9046		22	48402740
cg11838921	-0.0097	0.0294	0.7399	+-	33.6	1.506	1	0.2197		5	123370759
cg10155995	-0.0108	0.0324	0.7399	-+	0	0.947	1	0.3304	CASKIN1	16	2246657
cg14589236	-0.012	0.0361	0.7399	-+	0	0.044	1	0.8332	RP11-9M16.2	9	117161008
cg19666791	-0.0117	0.0354	0.7399	--	0	0.003	1	0.9592	BZW1;LOC101927795;AC007163.6	2	201677752
cg12053891	-0.0088	0.0265	0.7399	+-	55.5	2.245	1	0.1341		11	62168512
cg07668036	0.0094	0.0284	0.7399	++	0	0.097	1	0.7558	PSMD4	1	151227536
cg23213573	-0.0084	0.0252	0.7399	+-	64	2.779	1	0.0955	MYRIP;EIF1B-AS1	3	40222716
cg26289436	-0.0109	0.033	0.7399	-+	0	0.069	1	0.7925	CD37	19	49841517
cg14841965	0.0126	0.0379	0.7399	++	0	0.702	1	0.402	OR6T1	11	123814849
cg16747755	-0.0094	0.0283	0.7399	+-	0	0.652	1	0.4193		10	104976172
cg08922698	0.0088	0.0265	0.7399	-+	66.4	2.98	1	0.08432	TGFB3;IFT43	14	76447643
cg14951584	0.0099	0.0298	0.7399	++	0	0.187	1	0.6656	PHF1	6	33380564
cg18939200	-0.0067	0.0201	0.7399	--	0	0.05	1	0.8238	APBB2;RP11-632F7.3	4	40814466
cg03299695	-0.0152	0.0458	0.7399	-+	47.6	1.909	1	0.1671		13	77904451
cg17016295	-0.0105	0.0316	0.7399	--	66.2	2.959	1	0.08542		8	141667158
cg10979682	-0.0124	0.0374	0.7399	-+	0	0.301	1	0.5834	ARL14EP;C11orf46	11	30352248
cg12777893	-0.0116	0.0349	0.7399	--	0	0.163	1	0.6863	HIPK2;TBXAS1	7	139475765
cg02077068	0.0115	0.0348	0.7399	-+	55.7	2.256	1	0.1331	GPRC5B	16	19872240
cg00237876	0.0082	0.0247	0.7399	++	0	0.778	1	0.3776	CD300LG	17	41924043
cg05808379	-0.0106	0.0321	0.7399	-+	0	0.05	1	0.8234	LOC101927181;AC004840.9	7	2480705
cg11377086	0.0191	0.0575	0.7399	++	0	0.019	1	0.8894	FXYD2;FXYD6-FXYD2;RP11-728F11.6	11	117699436
cg13667077	-0.0133	0.0402	0.7399	-+	53.4	2.144	1	0.1431	ADAM22	7	87811092
cg26384993	-0.0104	0.0314	0.7399	+-	0	0.955	1	0.3284	DPF3	14	73279458
cg06371374	0.0067	0.02	0.7399	++	0	0.017	1	0.8948	EEFSEC	3	128120212
cg18976191	-0.0149	0.045	0.7399	-+	0	0.34	1	0.56	RCVRN	17	9806745
cg06135251	0.0075	0.0226	0.7399	+-	62.4	2.657	1	0.1031	FAM192A	16	57190138
cg16380877	0.016	0.0481	0.7399	+-	0	0.266	1	0.6061		7	31447845
cg26858238	0.0081	0.0244	0.7399	-+	0	0.803	1	0.3702	DAXX	6	33289208
cg00714677	0.0104	0.0313	0.7399	+-	0	0.062	1	0.8037		10	71406434
cg13702593	-0.0148	0.0447	0.7399	--	0	0.001	1	0.9704	IST1;RP11-498D10.6	16	71963404
cg23007368	-0.0181	0.0546	0.7399	--	0	0.002	1	0.9657	GRM8	7	126707141
cg18044183	-0.0107	0.0324	0.7399	+-	9.5	1.105	1	0.2933	C1orf116	1	207206901
cg07744198	0.0161	0.0485	0.7399	-+	12.3	1.141	1	0.2855	TRIM7;CTC-338M12.6	5	180628855
cg06163735	0.0114	0.0344	0.7399	+-	0	0.121	1	0.7277	TRANK1	3	36986154
cg08048794	0.0096	0.0288	0.7399	+-	0	0.093	1	0.7599	CTD-2277K2.1	14	62298743
cg14540617	0.0133	0.04	0.7399	-+	50.3	2.013	1	0.156		20	9513553
cg00305993	-0.0064	0.0192	0.7399	+-	51.8	2.076	1	0.1497		15	76116615
cg06529767	0.0128	0.0387	0.7399	+-	0	0.333	1	0.5638	LOC100128568;RFX2	19	5996205
cg01000324	-0.0166	0.05	0.7399	-+	0	0.193	1	0.6604		9	38264042
cg03369196	0.0121	0.0365	0.7399	+-	28.3	1.394	1	0.2378	BRPF1	3	9771984
cg26849909	-0.0088	0.0264	0.7399	+-	55.9	2.267	1	0.1321	AZI1	17	79177197
cg20327105	-0.012	0.0363	0.7399	-+	0	0.041	1	0.8403	KIFAP3	1	170043996
cg07583744	-0.0124	0.0375	0.7399	--	0	0.001	1	0.9792	AUTS2	7	69359237
cg12759524	-0.0114	0.0344	0.7399	-+	0	0.23	1	0.6316	RFWD2;RP11-195C7.1	1	176175657
cg00764668	0.0082	0.0248	0.7399	+-	0	0.167	1	0.6829	KCNN1	19	18108895
cg02075099	0.011	0.0331	0.7399	+-	0	0.066	1	0.7976	KIAA0182	16	85645063
cg23725888	0.0079	0.0238	0.7399	++	0	0	1	0.9901	TRAPPC2L	16	88926074
cg09372974	-0.0083	0.0251	0.7399	-+	61.1	2.572	1	0.1088	BLOC1S5-TXNDC5	6	7920889
cg01872024	-0.0074	0.0223	0.7399	-+	0	0.122	1	0.7266	AMOTL1	11	94502804
cg14692457	0.0104	0.0313	0.74	++	0	0.406	1	0.5241		7	116554
cg12008054	-0.0098	0.0296	0.74	--	0	0.52	1	0.4707		13	53740191
cg19848082	0.0087	0.0263	0.74	-+	0	0.803	1	0.3701		2	74232673
cg19254240	-0.0091	0.0276	0.74	+-	75.8	4.125	1	0.04225	ELMSAN1;C14orf43	14	74206265
cg11268190	0.007	0.0212	0.74	++	0	0	1	0.9963	TNFRSF1A	12	6442526
cg00485515	-0.0158	0.0475	0.74	--	0	0.899	1	0.343	C6orf163	6	88054908
cg13795156	-0.016	0.0481	0.74	+-	0.5	1.005	1	0.3162	ATCAY;MIR1268A	19	3906766
cg25345615	0.0202	0.0609	0.74	+-	0	0.104	1	0.7465	OCLN;RP11-241G9.3	5	68788497
cg01088571	0.0152	0.046	0.74	++	0	0.017	1	0.897	FANCC	9	98080161
cg23528104	-0.009	0.027	0.74	-+	0	0.208	1	0.6482	SF3A1;CCDC157;MTMR3	22	30752246
cg11970790	0.0082	0.0249	0.74	++	0	0.014	1	0.9042		4	185475161
cg23231453	0.0124	0.0373	0.74	-+	35.8	1.557	1	0.2121		4	187499458
cg06016817	0.0133	0.0401	0.74	+-	0	0.037	1	0.8466	LINC00301	11	60425819
cg21627760	0.0112	0.0339	0.74	++	0	0.608	1	0.4355	ZNF304	19	57862638
cg05692711	0.0122	0.0367	0.74	-+	81.1	5.298	1	0.02135		1	217353830
cg14322546	-0.0196	0.059	0.74	+-	58.9	2.436	1	0.1186	AKAP10	17	19812512
cg08829281	0.015	0.0452	0.74	++	0	0.014	1	0.9062	PXMP2;POLE;RP13-672B3.2	12	133264318
cg04478458	-0.0091	0.0275	0.74	-+	18.6	1.228	1	0.2678	AGXT2	5	35002918
cg00238994	-0.0075	0.0227	0.74	--	0	0.238	1	0.6258	TLE6	19	2977310
cg07020453	-0.0086	0.0259	0.74	--	0	0.008	1	0.9299	TSSC1	2	3313364
cg19172222	-0.0092	0.0278	0.74	-+	71.6	3.526	1	0.06041	TBX21	17	45810426
cg06883868	0.0082	0.0246	0.74	++	0	0.09	1	0.7643	C18orf1	18	13643516
cg05532283	0.0075	0.0225	0.74	+-	29.8	1.424	1	0.2327	GPSM1	9	139249030
cg13031608	0.0147	0.0443	0.74	+-	1.7	1.017	1	0.3133		6	73946054
cg27350483	0.0154	0.0465	0.74	-+	22.5	1.291	1	0.2559	BCAS3	17	58822074
cg06386210	0.0113	0.0339	0.74	++	0	0.111	1	0.739	MS4A13	11	60282420
cg07431199	-0.0099	0.0299	0.74	+-	0	0.641	1	0.4233		15	41218265
cg10348643	-0.0142	0.0427	0.74	--	0	0.368	1	0.5443	C1orf198	1	231004374
cg04144107	0.0129	0.0388	0.74	+-	0	0.241	1	0.6234	SMAD5-AS1;SMAD5	5	135469486
cg06023252	0.0123	0.037	0.74	+-	0	0.866	1	0.3522	GLG1	16	74506529
cg17722319	0.0228	0.0686	0.74	+-	0	0.229	1	0.6326	EFHC1	6	52284773
cg18752987	0.0146	0.0439	0.74	-+	17.7	1.214	1	0.2704	MAD1L1	7	2099773
cg02570638	-0.0142	0.0427	0.74	+-	3.9	1.041	1	0.3076		5	92940568
cg20420047	0.0119	0.0359	0.74	++	0	0.314	1	0.5755	SUB1	5	32584992
cg22086461	0.0089	0.0267	0.74	++	0	0.039	1	0.8432	LINC01111;RP11-706J10.1	8	77343728
cg15205746	-0.0161	0.0484	0.74	+-	40	1.667	1	0.1967	LAMP3	3	182841949
cg24192272	0.0143	0.0431	0.74	++	14.7	1.173	1	0.2788	ABL2	1	179107131
cg04623556	0.0101	0.0305	0.74	++	0	0.284	1	0.5938	CHP1;AC012652.1	15	41556123
cg25099807	-0.0181	0.0544	0.74	-+	0	0.313	1	0.5756	C14orf126;RP11-176H8.1	14	31926789
cg23715700	0.0081	0.0244	0.74	+-	59.8	2.486	1	0.1148	TPM4	19	16188274
cg18151320	0.0083	0.0249	0.74	+-	0	0.22	1	0.6391	DLEC1;AP006309.4	3	38163847
cg20759084	0.0168	0.0505	0.74	++	21.8	1.28	1	0.258	ADCY2	5	7395875
cg27540152	-0.0056	0.0167	0.74	-+	0	0.292	1	0.5889	PTH1R	3	46943940
cg26493306	-0.0121	0.0365	0.74	-+	0	0.967	1	0.3255	CTC-276P9.2;CTC-276P9.3;CTC-349C3.1;CTC-203F4.1	5	134463458
cg16496990	0.0103	0.0311	0.74	+-	0	0.163	1	0.6867	PLA2G6	22	38511709
cg18094382	-0.011	0.0331	0.74	-+	0	0.543	1	0.4612	ANXA10	4	169099069
cg25341032	0.0156	0.0471	0.74	++	0	0.134	1	0.7147	ADD3	10	111766049
cg17355126	-0.0112	0.0337	0.74	--	0	0.19	1	0.6631	COPS7B;PDE6D	2	232651397
cg18304209	0.0112	0.0338	0.74	++	0	0.021	1	0.885	ZDHHC23	3	113675995
cg24392473	-0.0135	0.0406	0.74	-+	0	0.032	1	0.8591	CYB5B;RP11-140H17.1	16	69497645
cg08043513	-0.0281	0.0846	0.74	--	0	0.603	1	0.4373		17	40222451
cg11404486	-0.0134	0.0403	0.74	+-	55	2.22	1	0.1362	GOLGA8B;GOLGA8A	15	34875930
cg11967862	-0.0092	0.0278	0.74	-+	0	0.035	1	0.8524	C1orf172	1	27278292
cg17190766	0.0067	0.0202	0.74	+-	0	0.04	1	0.8409	TPH2;TRHDE	12	72580292
cg27315979	-0.0107	0.0323	0.74	--	0	0.001	1	0.973	GLT25D1	19	17666193
cg04961676	0.0152	0.0459	0.74	++	0	0.231	1	0.6307	VN1R2	19	53760085
cg18009621	0.0073	0.0221	0.74	-+	50.5	2.02	1	0.1553	NNMT;RP11-64D24.2	11	114129200
cg17464820	-0.0085	0.0257	0.74	-+	0	0.067	1	0.7961	SIK3	11	116838417
cg03336694	-0.0075	0.0225	0.74	-+	0	0.123	1	0.7259	DLEU1	13	51186493
cg11736352	-0.008	0.0242	0.74	+-	20.5	1.258	1	0.2619	MSH5	6	31711837
cg27368533	0.0139	0.0419	0.74	+-	0	0.554	1	0.4566	VPS41	7	38791870
cg14476212	-0.0087	0.0263	0.74	--	0	0.523	1	0.4696	MGLL	3	127535191
cg10550611	0.0138	0.0417	0.74	+-	0	0.075	1	0.784	EGFR	7	55147158
cg12527111	0.0129	0.0389	0.74	++	0	0.25	1	0.6169	MTMR9	8	11144610
cg01604047	0.0068	0.0206	0.74	++	0	0.069	1	0.7925	ZFYVE27	10	99495732
cg12353927	0.0128	0.0387	0.74	-+	81.4	5.368	1	0.02051		3	9814514
cg13018448	-0.0131	0.0394	0.74	+-	72.8	3.673	1	0.05529	CUTA	6	33385440
cg01913046	0.0074	0.0222	0.7401	+-	0	0.328	1	0.5671		20	10982460
cg26785106	0.0125	0.0377	0.7401	++	0	0.005	1	0.9442	CYP11B1	8	143957347
cg22604374	-0.013	0.0392	0.7401	--	0	0.007	1	0.9329	AFAP1	4	7830219
cg25651118	-0.0073	0.0221	0.7401	+-	87.1	7.761	1	0.005339		5	126412432
cg21459583	-0.0155	0.0466	0.7401	-+	0	0.302	1	0.5827		1	227974177
cg18441578	0.0193	0.0581	0.7401	-+	82.5	5.72	1	0.01677	ARHGAP29	1	94694377
cg01351601	-0.0097	0.0291	0.7401	-+	44.4	1.798	1	0.18	GHR	5	42547402
cg13410117	-0.013	0.0392	0.7401	-+	0	0.534	1	0.4648		10	44501250
cg17560338	0.0088	0.0264	0.7401	++	0	0	1	0.9908	FAM171A2	17	42441417
cg00848997	-0.0093	0.0279	0.7401	-+	0	0.022	1	0.8818	LIMK1	7	73508431
cg07461072	-0.0125	0.0378	0.7401	-+	90	10.046	1	0.001527	GSG1L	16	28073940
cg13647821	0.0123	0.037	0.7401	++	0	0.321	1	0.5708	SASH1	6	148852503
cg08301965	0.0103	0.0312	0.7401	-+	47.2	1.893	1	0.1688	LLGL2	17	73569211
cg09760666	-0.0102	0.0308	0.7401	+-	17.5	1.213	1	0.2708	DDX25;RP11-680F20.9	11	125775128
cg23900535	-0.0107	0.0324	0.7401	--	0	0.05	1	0.8224	RAB11A	15	66161693
cg11353592	-0.0158	0.0476	0.7401	--	0	0.627	1	0.4284	TMEM132C	12	129123051
cg16315782	-0.0093	0.0281	0.7401	-+	17	1.204	1	0.2725	RP11-429P3.5	16	50156171
cg22522920	0.0054	0.0164	0.7401	+-	0	0.901	1	0.3425	FAIM2	12	50276512
cg06229167	-0.0088	0.0264	0.7401	+-	0	0.518	1	0.4717	CCDC85B	11	65658969
cg19747876	-0.0096	0.0289	0.7401	-+	0	0.419	1	0.5175	LOC100130581;AC087650.2	17	41467024
cg25416270	-0.0126	0.0381	0.7401	-+	51.8	2.074	1	0.1499	CAP2	6	17505703
cg20675150	-0.016	0.0481	0.7401	--	0	0.789	1	0.3744	TRIM27	6	28876197
cg18609236	-0.009	0.0272	0.7401	+-	77.4	4.433	1	0.03525	LMCD1;AC087859.1	3	8571596
cg14542331	0.0123	0.0372	0.7401	-+	32.1	1.473	1	0.2248	MYO1H	12	109881329
cg27192986	-0.0062	0.0188	0.7401	-+	0	0.169	1	0.6813	AC007464.1	2	8120522
cg01737465	-0.0128	0.0387	0.7401	-+	0	0.198	1	0.6561	MUSK	9	113430005
cg21155515	0.0128	0.0387	0.7401	+-	39.6	1.657	1	0.198	CANT1	17	77005819
cg10880709	-0.0189	0.0571	0.7401	+-	72.6	3.647	1	0.05618	MAEA	4	1283506
cg19695805	0.017	0.0513	0.7401	+-	0	0.006	1	0.9379		11	9385645
cg26079222	-0.0148	0.0445	0.7401	+-	72.5	3.638	1	0.05648	DHX15	4	24552605
cg15800513	-0.0122	0.0368	0.7401	--	0	0.111	1	0.7388		5	124287528
cg09430935	-0.0087	0.0264	0.7401	-+	0	0.642	1	0.4231	PPIL2	22	22026574
cg11378502	0.0132	0.0397	0.7401	++	0	0.001	1	0.9704	ZNF793	19	38029609
cg13649975	0.0118	0.0356	0.7401	++	0	0.125	1	0.7236	MCPH1	8	6345387
cg11682749	0.0149	0.0449	0.7401	++	0	0.48	1	0.4885	EEF1A1	6	74231422
cg24036228	0.0187	0.0563	0.7401	+-	0	0.248	1	0.6184	SLC2A6	9	136344328
cg23298782	-0.0129	0.0389	0.7401	-+	0	0.024	1	0.8778	CCL26	7	75398974
cg21182826	-0.0086	0.026	0.7401	+-	0	0.588	1	0.443	PRR14	16	30666279
cg22361283	0.0102	0.0307	0.7401	++	0	0.035	1	0.8515		6	68597649
cg03881604	-0.0189	0.057	0.7401	-+	58	2.384	1	0.1226		12	103575409
cg15368791	-0.012	0.0361	0.7401	--	0	0.732	1	0.3921		10	133581731
cg14284689	0.0077	0.0231	0.7401	+-	0	0.086	1	0.7693	THAP7	22	21354064
cg17803523	-0.0106	0.032	0.7401	--	0	0.001	1	0.9747	KLHL6	3	183210190
cg09656931	-0.0311	0.0936	0.7401	-+	45.5	1.834	1	0.1756		16	87576245
cg15966315	-0.0125	0.0378	0.7401	-+	46	1.851	1	0.1736	CBX2	17	77751636
cg23338380	0.0095	0.0287	0.7401	+-	0	0.394	1	0.5303	CUX1	7	101819270
cg08290260	-0.0104	0.0315	0.7401	--	0	0.316	1	0.574	PTAFR	1	28510225
cg17616862	0.0131	0.0394	0.7401	++	0	0.074	1	0.7863	DLG2;RP11-160H12.2	11	83433601
cg00776112	0.0075	0.0226	0.7401	++	0	0.473	1	0.4918	PFKFB3	10	6250645
cg06132803	-0.0104	0.0315	0.7401	--	0	0.259	1	0.6111		6	168785970
cg06959135	-0.02	0.0604	0.7401	-+	0	0.62	1	0.4309	AHSG	3	186330804
cg24216596	-0.0212	0.0638	0.7401	--	0	0.043	1	0.8353	WNT5A	3	55518142
cg10192449	0.0069	0.0209	0.7401	-+	19.4	1.24	1	0.2655	PEAK1	15	77480720
cg25129960	-0.0168	0.0507	0.7401	-+	0	0.35	1	0.5539	RP11-314D7.4	12	73815784
cg25129523	0.0117	0.0353	0.7401	+-	80.7	5.176	1	0.02291	KLHL26	19	18761509
cg04604309	0.0093	0.0282	0.7401	-+	0	0.681	1	0.4091	HERC3	4	89525897
cg21097881	0.0423	0.1275	0.7401	-+	13.5	1.157	1	0.2822	NPY	7	24323939
cg01713337	0.0181	0.0545	0.7401	-+	0	0.93	1	0.3349		9	1005399
cg26573209	0.0085	0.0256	0.7401	+-	0	0.799	1	0.3714	FOXP2	7	113950802
cg24049256	0.0092	0.0278	0.7401	-+	81.4	5.366	1	0.02054		17	37391927
cg17960315	0.0082	0.0247	0.7401	+-	42.4	1.736	1	0.1877		1	117542556
cg15438839	-0.0055	0.0166	0.7401	+-	0	0.883	1	0.3473	TBC1D10A;MTMR3	22	30705945
cg05621027	0.014	0.0422	0.7401	-+	83	5.878	1	0.01533	SLC38A1	12	46652960
cg11459744	-0.0081	0.0245	0.7401	+-	66.7	3.006	1	0.08296		12	13347711
cg13715862	0.0116	0.035	0.7401	+-	7.8	1.085	1	0.2977	PFN2	3	149687773
cg13663644	-0.0252	0.0759	0.7401	-+	0	0.441	1	0.5067	DMRT3	9	990692
cg00615550	-0.0132	0.0399	0.7401	-+	41.9	1.722	1	0.1895	CD164;RP11-425D10.10	6	109703901
cg01314488	0.0138	0.0416	0.7401	++	0	0.017	1	0.8969	INPP4B	4	143286770
cg08989703	-0.0143	0.0431	0.7401	--	0	0.329	1	0.5661	DENND6A;FAM116A;RP11-755B10.2	3	57619065
ch.10.1020819F	-0.0235	0.0709	0.7401	--	0	0.541	1	0.462		10	44585416
ch.2.16090152F	0.0138	0.0416	0.7401	+-	0	0.408	1	0.5231	AC010145.4	2	16172701
cg23692648	-0.0124	0.0372	0.7401	--	0	0.074	1	0.7855	U6	12	14404354
cg10139191	-0.0108	0.0325	0.7401	--	0	0.002	1	0.9608	MREG	2	216847583
cg10609043	-0.0145	0.0438	0.7401	--	0	0.011	1	0.9171	SERINC5	5	79408024
cg25122204	0.0144	0.0433	0.7401	++	0	0.556	1	0.4558	LINC01340;RP11-1E3.1	5	96864924
cg09615101	0.027	0.0815	0.7401	++	0	0.023	1	0.8805	SIX3;AC012354.5	2	45168507
cg10357314	0.0119	0.036	0.7401	++	0	0.771	1	0.3798	RP11-712B9.2	11	94886261
cg11052187	0.0104	0.0313	0.7401	++	0	0.282	1	0.5954	JARID2	6	15464026
cg26928613	-0.0109	0.0328	0.7401	-+	0	0.346	1	0.5564	Y_RNA	14	23336588
cg20804756	-0.0102	0.0308	0.7401	+-	0	0.919	1	0.3377	BAT1;DDX39B;ATP6V1G2-DDX39B	6	31507857
cg00096418	0.012	0.0361	0.7401	-+	0	0.758	1	0.384		16	65910068
cg04005969	-0.01	0.0303	0.7401	+-	23.5	1.307	1	0.2529	SHANK1;SYT3	19	51171247
cg16158027	-0.0082	0.0247	0.7401	--	0	0.656	1	0.4181	SLC39A10	2	196520930
cg01231788	0.007	0.0212	0.7401	++	0	0.013	1	0.9097	RP11-332J15.3	5	6770408
cg19845715	-0.0137	0.0414	0.7401	-+	0	0.558	1	0.4549		13	20703121
cg01938422	0.0171	0.0517	0.7401	++	0	0.393	1	0.5309	SFPQ	1	35659480
cg06733439	-0.0177	0.0534	0.7401	--	0	0.001	1	0.972	INSIG2	2	118845890
cg09789526	0.0083	0.0249	0.7401	-+	17.2	1.208	1	0.2716	NAAA;SDAD1	4	76863115
cg07391985	-0.0075	0.0226	0.7401	-+	0	0.323	1	0.5697	CATIP-AS1;AC021016.6	2	219233678
cg10065153	-0.0094	0.0283	0.7401	-+	89	9.128	1	0.002518	MEG3	14	101291602
cg03451833	0.0151	0.0454	0.7401	-+	60.6	2.537	1	0.1112	LOC100287592;CTD-2089N3.2;CTD-2089N3.3	5	50265905
cg18579862	0.017	0.0511	0.7402	+-	47.3	1.896	1	0.1685	ZIK1	19	58095595
cg21537623	0.0127	0.0383	0.7402	-+	73.7	3.802	1	0.05119	RP11-44M6.1	7	100113388
cg16514888	-0.0088	0.0267	0.7402	+-	0	0.997	1	0.318	B4GALT5	20	48293214
cg15746808	0.0109	0.0329	0.7402	-+	31.9	1.469	1	0.2254	ANKH	5	14726103
cg18175646	0.0114	0.0345	0.7402	++	0	0.001	1	0.974		14	54603182
cg02969141	0.0207	0.0625	0.7402	-+	81.5	5.399	1	0.02014	MEOX2;AC005550.4	7	15727598
cg23906997	0.0063	0.0189	0.7402	+-	0	0.161	1	0.6884	C1QTNF9	13	24885795
cg13099545	-0.0089	0.0269	0.7402	-+	13.4	1.155	1	0.2825	SPNS2	17	4424077
cg24614148	-0.017	0.0513	0.7402	--	0	0.074	1	0.7858		1	18771301
cg13947987	-0.012	0.0361	0.7402	-+	0	0.057	1	0.8107	ADD2	2	70934491
cg07696842	-0.0146	0.044	0.7402	-+	39.3	1.647	1	0.1994	CHST11	12	105089508
cg25112710	0.0076	0.023	0.7402	++	0	0.347	1	0.556		20	31639664
cg05022059	-0.0115	0.0348	0.7402	--	0	0.775	1	0.3785	ERICH1;CTD-3212A4.1	8	689326
cg25662282	-0.0076	0.0231	0.7402	-+	0	0.151	1	0.698	PLEKHH1	14	68050779
cg20455343	0.008	0.024	0.7402	++	0	0.388	1	0.5333		8	136459613
cg08899460	-0.0082	0.0247	0.7402	--	0	0.046	1	0.8308	CTSS	1	150724509
cg23684878	-0.0156	0.0469	0.7402	-+	0	0.078	1	0.7799	TBC1D30	12	65218260
cg12218249	-0.0152	0.046	0.7402	--	0	0.012	1	0.9118	WDR36;CTC-551A13.2	5	110428672
cg20883510	-0.0097	0.0293	0.7402	--	0	0.195	1	0.6588	ALMS1	2	73830430
cg04509825	0.012	0.0362	0.7402	+-	0	0.629	1	0.4277	HIF1A;RP11-618G20.4	14	62162178
cg27020161	0.0084	0.0252	0.7402	+-	0	0.088	1	0.7665		10	108318417
cg26750594	0.0175	0.0528	0.7402	++	0	0.001	1	0.9746	EPB41L4A	5	111518718
cg16800580	-0.0114	0.0345	0.7402	-+	60.9	2.558	1	0.1097	WDR70	5	37413274
cg26841647	-0.0092	0.0278	0.7402	+-	0	0.838	1	0.3601	BAIAP2	17	79010968
cg23637056	-0.0088	0.0266	0.7402	--	0	0.006	1	0.9378	XAB2;PET100;C19orf79	19	7693459
cg05759421	0.0142	0.0427	0.7402	++	0	0.382	1	0.5366		8	10447962
cg06386983	0.0101	0.0306	0.7402	+-	0	0.69	1	0.406	AC114730.2	2	242785184
cg01867111	0.0163	0.0493	0.7402	-+	0	0.901	1	0.3426	ARL6IP6;PRPF40A	2	153574167
cg08345012	-0.0137	0.0412	0.7402	--	0	0.002	1	0.9655	ERC2	3	55547020
cg16886487	-0.0086	0.026	0.7402	+-	0	0.336	1	0.5621	LMF2	22	50944575
cg08242000	0.016	0.0483	0.7402	+-	0	0.037	1	0.8473	NRBP2	8	144922888
cg14560835	0.0109	0.0327	0.7402	++	0	0.577	1	0.4476	C19orf42;TMEM38A	19	16771812
cg04911280	-0.013	0.0391	0.7402	+-	0	0.747	1	0.3875	AARS2;TMEM151B	6	44281184
cg19830260	0.0109	0.033	0.7402	+-	0	0.057	1	0.8106	TRIM2	4	154217026
cg11501059	-0.0086	0.0259	0.7402	+-	18.1	1.22	1	0.2693	RARA	17	38473789
cg10499595	-0.013	0.0393	0.7402	-+	0	0.232	1	0.6298		8	9752480
cg17799040	0.0092	0.0278	0.7402	++	0	0.019	1	0.8916		2	235277703
cg13171761	0.0095	0.0288	0.7402	+-	69.1	3.238	1	0.07194	CACNA1C-AS2;CACNA1C	12	2782356
cg11069695	0.012	0.0361	0.7402	+-	0	0.662	1	0.4157	EPB41	1	29355291
cg23418465	-0.0105	0.0317	0.7402	-+	0	0.72	1	0.3961		3	126239121
cg11714846	-0.0088	0.0264	0.7402	-+	0	0.251	1	0.6161		1	230419534
cg24175188	-0.0124	0.0374	0.7402	-+	0	0.015	1	0.9032	PXK	3	58374923
cg16097724	-0.0085	0.0257	0.7402	--	0	0.001	1	0.9706	CEMIP;KIAA1199;RP11-351M8.2	15	81198983
cg19339947	-0.0118	0.0357	0.7402	-+	0	0.613	1	0.4335	C4orf32	4	113065343
cg11367973	-0.0083	0.025	0.7402	-+	0	0.04	1	0.8422	DAZAP2	12	51633848
cg23094970	-0.009	0.0271	0.7402	+-	11.7	1.133	1	0.2872	RP11-834C11.11	12	54538897
cg00464603	0.0117	0.0354	0.7402	++	0	0.014	1	0.9069	CEP44	4	175220099
cg03494751	0.013	0.0392	0.7402	++	0	0.16	1	0.6891	NKD2	5	1008968
cg11139446	-0.0199	0.0599	0.7402	-+	0	0.25	1	0.6172	SGCD	5	155838522
cg06958525	-0.0089	0.0269	0.7402	--	0	0.13	1	0.7189	GACAT1;AC096655.1	2	108370346
cg02297168	0.0157	0.0474	0.7402	++	0	0.114	1	0.7358		13	30766912
cg26914865	0.0263	0.0793	0.7402	+-	80.1	5.037	1	0.02481	CACNA1A	19	13735016
cg04836154	0.018	0.0542	0.7403	++	0	0.015	1	0.9015	C11orf83;C11orf48	11	62439314
cg01787574	0.0104	0.0312	0.7403	-+	57.8	2.367	1	0.1239	LMO3;MGST1	12	16758057
cg01718254	0.0169	0.051	0.7403	+-	0	0.902	1	0.3423	TRMT61A;RP11-600F24.7	14	103995324
cg04914305	-0.0084	0.0253	0.7403	+-	74.4	3.899	1	0.04832	MRPL34	19	17416447
cg08477714	0.0086	0.026	0.7403	+-	74.3	3.891	1	0.04854		17	41671170
cg16216907	0.0157	0.0473	0.7403	++	0	0.054	1	0.8162	GLI3	7	42267430
cg26966455	-0.0115	0.0347	0.7403	--	0	0.505	1	0.4774	KIAA1632;EPG5	18	43547701
cg21969795	-0.0079	0.0238	0.7403	-+	0	0.464	1	0.4958	TMEM88	17	7759140
cg15065513	-0.006	0.0182	0.7403	-+	0	0.695	1	0.4045		20	23121798
cg05074947	-0.0143	0.0433	0.7403	--	0	0.013	1	0.9104	STC2	5	172753924
cg18848366	-0.0096	0.029	0.7403	--	0	0.03	1	0.8617	BCL2L11	2	111906584
cg23022053	-0.0254	0.0767	0.7403	--	0	0.007	1	0.9316	PTGDR	14	52733243
cg27256629	0.0121	0.0366	0.7403	++	0	0.105	1	0.7458	GIMAP1	7	150417743
cg17570099	0.0095	0.0286	0.7403	++	0	0.57	1	0.4501	ROR2	9	94610677
cg23684074	-0.0149	0.0449	0.7403	+-	74.1	3.864	1	0.04935	FLNC	7	128470599
cg24364144	0.0116	0.035	0.7403	++	0	0.001	1	0.9711	SERBP1	1	67875067
cg20728857	0.0081	0.0243	0.7403	++	0	0.009	1	0.9231	UVSSA;KIAA1530	4	1359138
cg21805866	0.0067	0.0201	0.7403	++	0	0.003	1	0.9575	FSTL4;CTB-49A3.4	5	132602073
cg03368046	0.0118	0.0357	0.7403	+-	59.9	2.496	1	0.1142	FAM186A;LARP4	12	50790423
cg17118025	0.0122	0.0369	0.7403	++	0	0.059	1	0.8073	IDO2;RP11-44K6.3	8	39806584
cg09890987	-0.0163	0.0491	0.7403	--	0	0.031	1	0.8593	NSUN2	5	6622150
cg06399800	0.0114	0.0344	0.7403	+-	13.2	1.152	1	0.2832		10	72147337
cg10114877	-0.0088	0.0266	0.7403	+-	0	0.682	1	0.4087		2	204427199
cg14252115	0.0124	0.0375	0.7403	+-	0	0.288	1	0.5914	RSPH3	6	159420894
cg16728934	0.0108	0.0325	0.7403	++	0	0.009	1	0.9257		1	209478862
cg27289406	-0.0131	0.0396	0.7403	-+	79.7	4.931	1	0.02638		11	69624091
cg08709765	-0.0291	0.0877	0.7403	-+	0	0.094	1	0.7596		19	13648496
cg16128096	0.0085	0.0256	0.7403	+-	0	0.054	1	0.8167	HIVEP3	1	42358048
cg05910415	-0.0154	0.0465	0.7403	--	0	0.327	1	0.5677	IGFL1	19	46733041
cg08047577	0.0143	0.0431	0.7403	++	0	0.123	1	0.7258		14	60867572
cg16221289	0.0147	0.0444	0.7403	-+	53.8	2.162	1	0.1414		6	39757308
cg03540694	-0.0154	0.0465	0.7403	--	0	0	1	0.9869	TOP3A	17	18210638
cg07870370	0.0069	0.0209	0.7403	+-	34.3	1.522	1	0.2174		20	61822366
cg23180506	-0.0076	0.0231	0.7403	--	0	0.077	1	0.781	NCOR2	12	124962427
cg03721622	0.0166	0.0502	0.7403	+-	0	0.197	1	0.657	RP11-38H17.1	8	78478065
cg14820573	-0.0096	0.029	0.7403	--	0	0.134	1	0.7148	POLR3K;SNRNP25	16	102121
cg24510074	0.0114	0.0345	0.7403	+-	0	0.845	1	0.358	TSPAN33	7	128802865
cg00741523	-0.0107	0.0322	0.7403	-+	82.6	5.735	1	0.01663	ZNF438	10	31236948
cg10338074	-0.0123	0.037	0.7403	--	0	0.331	1	0.5651		11	63302736
cg26396535	0.0138	0.0417	0.7403	++	0	0.008	1	0.9286	MEX3A	1	156047509
cg15494010	0.0138	0.0417	0.7403	++	0	0.116	1	0.7333	TYSND1	10	71902008
cg23757056	-0.0121	0.0364	0.7403	--	0	0.395	1	0.5296	TADA2B	4	7056100
cg00853410	0.0114	0.0345	0.7403	++	0	0.927	1	0.3357	RP11-499F3.2;CTD-2034I4.1	15	82036688
cg07190903	0.0095	0.0286	0.7403	++	0	0.015	1	0.9014		11	8358374
cg06617642	0.0087	0.0262	0.7403	+-	0	0.393	1	0.5306	HSPB8;RP11-64B16.4	12	119621775
cg25545739	-0.0117	0.0353	0.7403	-+	0	0.152	1	0.6965	FAM69C	18	72121154
cg08899051	0.02	0.0603	0.7403	++	0	0.138	1	0.7098	PRDM11	11	45132387
cg06881803	0.017	0.0512	0.7403	++	0	0.192	1	0.6614	RGS22	8	101020948
cg13400109	-0.0101	0.0306	0.7403	+-	47	1.887	1	0.1696	EYA3	1	28384890
cg17600693	0.0131	0.0396	0.7403	++	0	0.334	1	0.5634	NAT10	11	34126836
cg17107472	0.0057	0.0173	0.7403	+-	29.1	1.41	1	0.235	HEMK1	3	50611699
cg08358263	0.0122	0.0369	0.7403	+-	0	0.095	1	0.7581	PRDM1	6	106557481
cg04663692	-0.0125	0.0378	0.7403	-+	0	0.547	1	0.4597	RMST;MIR1251	12	97885669
cg19169234	0.0114	0.0345	0.7403	++	0	0.026	1	0.8722	MAPKAP1	9	128469688
cg04594613	-0.0109	0.0327	0.7403	--	0	0.77	1	0.3803	CDH18	5	19838947
cg07271818	0.0109	0.033	0.7403	++	0	0	1	0.9922	R3HDM2	12	57693843
cg00721635	0.0116	0.0351	0.7403	+-	0	0.114	1	0.7358		1	153572208
cg11481217	0.0141	0.0425	0.7403	++	0	0.231	1	0.6309	SYT14	1	210174909
cg07414558	-0.0087	0.0261	0.7403	-+	36.4	1.572	1	0.21	ATL3;RP11-697H9.2	11	63403819
cg27171869	-0.0086	0.0258	0.7403	--	0	0.006	1	0.9378		17	79451656
cg24735875	0.0144	0.0433	0.7403	++	0	0.17	1	0.6799		13	109966728
cg03381863	0.0153	0.0463	0.7403	-+	62.2	2.645	1	0.1039	AL132875.1	6	80537744
cg10463322	-0.041	0.1236	0.7403	-+	0	0.275	1	0.5999		6	168796261
cg24939470	-0.013	0.0391	0.7403	+-	0	0.616	1	0.4325	GRK4	4	3027769
cg01229489	-0.0121	0.0364	0.7403	-+	0	0.1	1	0.7521	CDH4	20	60266895
cg17047253	-0.0098	0.0296	0.7403	+-	0	0.987	1	0.3205	HPSE2	10	100222966
cg07061779	0.0152	0.0459	0.7403	+-	39.2	1.644	1	0.1998	INPP4B	4	143738724
cg20058872	0.0147	0.0443	0.7403	++	0	0.328	1	0.5666		4	108645764
cg14780084	0.0126	0.038	0.7403	++	20	1.25	1	0.2636		1	28096753
cg00996083	0.0143	0.0433	0.7403	-+	68.5	3.174	1	0.07481	CIZ1	9	130953725
cg13519918	0.0097	0.0291	0.7403	+-	0	0.979	1	0.3223		12	89748985
cg02049629	0.016	0.0484	0.7403	-+	1.7	1.017	1	0.3131		6	28662065
cg10605996	-0.0114	0.0344	0.7403	--	0	0.114	1	0.7357	DPP6	7	153584137
cg14983728	0.0103	0.0312	0.7404	-+	80.6	5.157	1	0.02315	TOM1	22	35695234
cg09370153	-0.0124	0.0373	0.7404	--	0	0.199	1	0.6554	FYB	5	39215190
cg02806206	0.0069	0.021	0.7404	++	0	0.095	1	0.7579	LINC01272;RP11-290F20.3	20	48890146
cg03468945	0.0165	0.0498	0.7404	+-	53.5	2.153	1	0.1423	OAT	10	126107610
cg05432627	0.0116	0.0351	0.7404	-+	63	2.704	1	0.1001	FAM13A	4	89680450
cg27218701	0.0111	0.0334	0.7404	+-	70.7	3.411	1	0.06476	HHAT	1	210502099
cg06005695	0.0085	0.0255	0.7404	++	0	0.003	1	0.9595	HIST1H4L;HIST1H3I	6	27841388
cg13686012	-0.0173	0.0521	0.7404	-+	14.6	1.171	1	0.2792	PGR	11	101000655
cg25011666	-0.0183	0.0554	0.7404	+-	74.1	3.854	1	0.04963		21	35419229
cg06180108	0.0092	0.0277	0.7404	++	0	0.385	1	0.5351	IGF2R	6	160523731
cg26636045	-0.0075	0.0225	0.7404	-+	0	0.449	1	0.5026	LRP5L	22	25799160
cg06599546	0.0095	0.0288	0.7404	++	0	0.004	1	0.9526	UBE2I	16	1360715
cg02539505	-0.0073	0.0222	0.7404	-+	0	0.44	1	0.5071	C10orf54;CDH23	10	73518057
cg22186771	-0.0108	0.0325	0.7404	-+	84.6	6.511	1	0.01072	BLM	15	91333489
cg06961425	-0.0189	0.0571	0.7404	-+	46	1.85	1	0.1738	LINC00473;RP11-252P19.3	6	166386052
cg23454517	0.0125	0.0378	0.7404	+-	0	0.703	1	0.4019	TBC1D16	17	77917772
cg16649728	-0.0081	0.0244	0.7404	+-	48.4	1.937	1	0.164	DRAP1;C11orf68	11	65685316
cg20991347	-0.0123	0.037	0.7404	-+	0	0.045	1	0.8326	PARVB	22	44420316
cg19713690	0.0126	0.0379	0.7404	++	0	0.877	1	0.349	ANO6	12	45771850
cg04054373	0.0148	0.0446	0.7404	+-	66.4	2.973	1	0.08466	BPTF	17	65925453
cg07135941	-0.0167	0.0504	0.7404	--	0	0.275	1	0.6002	NRG1-IT3;NRG1	8	32297678
cg24643029	0.0154	0.0464	0.7404	+-	92.3	13.054	1	0.0003027	C2orf88	2	190953133
cg08246859	-0.0132	0.0399	0.7404	-+	19.3	1.239	1	0.2657	ZBTB46	20	62421310
cg24636281	0.0193	0.0583	0.7404	-+	19.4	1.24	1	0.2654	PISD	22	32058500
cg07298772	-0.0112	0.0339	0.7404	-+	0	0.055	1	0.8149	AC096649.3	2	176306492
cg01210727	-0.0191	0.0577	0.7404	-+	1.3	1.013	1	0.3141	PCDH15	10	56666396
cg13090456	-0.006	0.0181	0.7404	-+	0	0.139	1	0.7093	CTDP1	18	77479525
cg07540326	-0.012	0.0364	0.7404	--	0	0.522	1	0.4699		7	7392557
cg00258209	-0.011	0.0332	0.7404	--	0	0.181	1	0.6703	RABGAP1L	1	174595294
cg21005240	-0.0149	0.0449	0.7404	--	0	0.676	1	0.4111	KIAA0528	12	22688743
cg15945202	0.008	0.024	0.7404	-+	70	3.329	1	0.06807	MBOAT2	2	9046482
cg19614379	0.0124	0.0374	0.7404	-+	64.4	2.808	1	0.09378	RHBDL3	17	30638445
cg02108340	0.0132	0.0397	0.7404	-+	23.3	1.304	1	0.2535	RP3-468B3.2	6	33866781
cg06561835	-0.0107	0.0323	0.7404	--	0	0.001	1	0.9721	ZNF285;ZFP112	19	44905767
cg02215511	-0.011	0.0333	0.7404	-+	31.4	1.458	1	0.2272		7	43889935
cg06532613	0.0137	0.0413	0.7404	+-	39	1.638	1	0.2005	IPO11;KIF2A	5	61713646
cg01310321	-0.0062	0.0187	0.7404	-+	0	0.105	1	0.7463		10	134739934
cg25750099	0.0157	0.0474	0.7404	+-	0	0.072	1	0.7884	HSD17B2;RP11-510J16.5	16	82093373
cg09881582	-0.008	0.0243	0.7404	-+	0	0.172	1	0.6787	MYADM	19	54377682
cg16891376	-0.0063	0.0189	0.7404	--	0	0.106	1	0.7443	FLT3LG	19	49976438
cg17754168	-0.0104	0.0315	0.7404	+-	55.8	2.26	1	0.1328		1	242142475
cg14724265	-0.0106	0.032	0.7404	-+	0	0.651	1	0.4198	PPEF2	4	76823661
cg23418198	-0.011	0.0332	0.7404	-+	0	0.192	1	0.661	KIF1C	17	4925746
cg12124911	0.0117	0.0352	0.7404	++	0	0.004	1	0.9501	RACGAP1P;RP11-478B9.1	12	45459085
cg18911683	-0.009	0.0273	0.7404	-+	52	2.085	1	0.1488	CRHR2;INMT	7	30736920
cg14586555	-0.0196	0.0591	0.7404	--	0	0.014	1	0.9063	BRUNOL5;CELF5	19	3273583
cg19293832	-0.0165	0.0499	0.7404	--	0	0.005	1	0.9436	RP11-775H9.3	4	137021701
cg17181336	-0.0103	0.0309	0.7404	-+	0	0.4	1	0.5272	STARD13	13	33688038
cg18052097	-0.0129	0.039	0.7404	-+	0	0.325	1	0.5683	LINC01089;AC084018.1;RP11-347I19.3	12	122238983
cg12670550	0.0102	0.0308	0.7404	-+	28.4	1.396	1	0.2374		15	34508184
cg02551745	-0.0127	0.0384	0.7404	-+	0	0.447	1	0.5038	RP11-6F2.4;RP11-6F2.6	3	156809115
cg09033638	0.0097	0.0293	0.7404	+-	40.2	1.673	1	0.1958	AMMECR1L	2	128642357
cg08513043	0.0111	0.0335	0.7404	++	12.8	1.147	1	0.2841	BCR	22	23645920
cg05745464	-0.0153	0.0461	0.7404	--	0	0.017	1	0.8973	C10orf46	10	120514788
cg03755425	-0.0271	0.0817	0.7404	--	0	0.029	1	0.8645		2	73140918
cg17645601	0.0138	0.0416	0.7404	++	0	0.187	1	0.6656	CCDC36;RP11-694I15.6	3	49236586
cg17693122	0.0131	0.0395	0.7404	+-	0	0.279	1	0.5976	EDIL3;U6	5	83492287
cg27364205	0.0126	0.0379	0.7404	+-	69.2	3.252	1	0.07134	REEP6	19	1495210
cg16782885	0.0192	0.058	0.7404	++	0	0.282	1	0.5953	GATA4	8	11541421
cg14960989	0.0092	0.0276	0.7404	++	0	0.264	1	0.6074	HIVEP3	1	42230528
cg22815582	0.0149	0.0451	0.7404	-+	0	0.97	1	0.3247	RP11-219G10.3	4	189580633
cg23042847	0.0128	0.0387	0.7404	+-	66.4	2.976	1	0.08453	NEURL	10	105325764
cg21997672	-0.0168	0.0508	0.7404	+-	14.6	1.171	1	0.2791	ASB15	7	123221351
cg14254534	-0.0099	0.0298	0.7404	--	0	0.271	1	0.6029	SPRED3	19	38883115
cg23791245	-0.0125	0.0377	0.7404	-+	0	0.167	1	0.6825	KIFAP3	1	170001482
cg22144719	0.0143	0.0432	0.7404	-+	4.3	1.045	1	0.3066	RP11-399H11.3	9	138106031
cg17479501	0.016	0.0484	0.7404	++	0	0.003	1	0.9594	TBCD	17	80806191
cg14037937	-0.0147	0.0444	0.7404	--	0	0.089	1	0.7653	ABLIM2	4	7987530
cg08566157	0.0112	0.0338	0.7404	+-	0	0.207	1	0.6488	RP11-1049H7.1;MYOM2	8	2104533
cg10081138	0.0123	0.0371	0.7404	++	0	0.023	1	0.8792	WRAP53	17	7604803
cg07987287	-0.0101	0.0305	0.7404	-+	22.6	1.293	1	0.2555		2	26959268
cg04798285	-0.0145	0.0438	0.7404	+-	94.2	17.378	1	3.063e-05		15	97098485
cg26862175	0.0063	0.0191	0.7404	-+	0	0.958	1	0.3277	STAB1	3	52528955
cg11039361	0.0139	0.042	0.7404	++	0	0.102	1	0.7491	MARK2	11	63655748
cg05499907	0.0087	0.0263	0.7405	++	0	0.193	1	0.6602		6	215882
cg06828335	-0.0117	0.0353	0.7405	-+	34	1.515	1	0.2184	KCNMA1	10	79238225
cg01994192	-0.0138	0.0416	0.7405	+-	0	0.866	1	0.352		18	24993925
cg01298120	-0.0129	0.0389	0.7405	--	0	0.136	1	0.7126	KCNQ1	11	2499341
cg19955025	-0.0095	0.0288	0.7405	--	0	0.223	1	0.6371	ZNF429	19	21687412
cg16987403	-0.011	0.0331	0.7405	+-	21.7	1.277	1	0.2584		7	112137744
cg06802275	-0.0092	0.0279	0.7405	-+	0	0.107	1	0.744	TSPAN33	7	128786374
cg06272089	0.0105	0.0316	0.7405	-+	22.1	1.283	1	0.2573	TBC1D21;RP11-24D15.1	15	74165916
cg14134368	-0.0114	0.0344	0.7405	-+	36.9	1.586	1	0.2079	AGFG1	2	228375108
cg17993657	0.0066	0.02	0.7405	+-	25.5	1.343	1	0.2466		20	48961084
cg24579246	0.0101	0.0306	0.7405	+-	76.9	4.33	1	0.03745	HDAC2	6	114289290
cg02965895	-0.0138	0.0416	0.7405	+-	66.4	2.979	1	0.08433	OR51L1	11	5020172
cg16989281	-0.018	0.0543	0.7405	-+	88.9	9.018	1	0.002674	AS3MT;C10orf32	10	104628959
cg08721478	-0.0064	0.0195	0.7405	-+	0	0.145	1	0.7029	PHC2	1	33800886
cg06285846	-0.0157	0.0475	0.7405	--	0	0.28	1	0.5965	FAM13A	4	89672780
cg10264935	0.009	0.0271	0.7405	++	0	0	1	0.9979		3	184261694
cg12429593	0.0101	0.0305	0.7405	++	0	0.065	1	0.7985	DEGS2	14	100622246
cg02337873	-0.01	0.0303	0.7405	+-	64.7	2.83	1	0.0925		11	65659393
cg01462546	-0.0125	0.0379	0.7405	--	0	0.053	1	0.8171	MED15	22	20864312
cg01310137	0.0097	0.0292	0.7405	-+	47.9	1.918	1	0.1661	LOC101929023;RP4-655J12.4;RP4-655J12.5	1	117018130
cg11189918	0.0094	0.0285	0.7405	+-	24.8	1.33	1	0.2489	ZNF335	20	44589303
cg27326208	-0.014	0.0423	0.7405	+-	42.1	1.728	1	0.1887	AC092684.1	2	164917513
cg15839964	0.01	0.0301	0.7405	+-	9.1	1.1	1	0.2943	IL22RA2	6	137479651
cg21181101	0.0203	0.0614	0.7405	+-	54.5	2.197	1	0.1383	RELN	7	103298071
cg25497850	0.0095	0.0288	0.7405	++	0	0.446	1	0.5043	SELO;RP3-402G11.5	22	50655805
cg20146967	0.0077	0.0231	0.7405	+-	75.9	4.157	1	0.04147		22	35822357
cg25931279	-0.0088	0.0264	0.7405	-+	0	0.03	1	0.8634		9	33211657
cg13546639	0.0134	0.0404	0.7405	-+	41.5	1.711	1	0.1909	PCGF3	4	707449
cg21798451	0.0068	0.0206	0.7405	+-	61.3	2.583	1	0.108	CABIN1	22	24519386
cg07224637	0.0134	0.0404	0.7405	++	0	0.002	1	0.9654	MIR6769A;MGRN1	16	4719963
cg07619170	0.0108	0.0325	0.7405	+-	1.6	1.017	1	0.3133	STAT4	2	191903494
cg23206482	0.0145	0.0437	0.7405	-+	75.8	4.135	1	0.04201	OPCML	11	132446654
cg21103400	-0.0081	0.0245	0.7405	-+	5	1.052	1	0.3049	MIR127;RTL1	14	101349151
cg20804799	-0.0142	0.043	0.7405	-+	0	0.206	1	0.6502	MIR100HG	11	122007253
cg04016326	0.0265	0.0801	0.7405	++	0	0.001	1	0.9721	GRIN2B	12	14132940
cg14742186	0.0097	0.0293	0.7405	++	0	0.309	1	0.5783	KCNK17	6	39266823
cg05615545	-0.0143	0.0431	0.7405	+-	41.2	1.702	1	0.1921	FEZ2	2	36811200
cg01609171	0.0133	0.0402	0.7405	+-	26.4	1.358	1	0.2438	MPG	16	127997
cg13134604	0.0097	0.0292	0.7405	++	0	0.006	1	0.9402		2	121006900
cg05797542	-0.0124	0.0374	0.7405	+-	59.9	2.497	1	0.1141	CHRDL2;SNORD43	11	74429082
cg21550107	0.0092	0.0278	0.7405	-+	0	0.658	1	0.4171	AC005592.2	5	141846318
cg24313249	-0.007	0.021	0.7405	--	0	0.011	1	0.9148	GRTP1	13	113992137
cg13366478	-0.016	0.0484	0.7405	+-	0	0.635	1	0.4254		4	183734993
cg05351887	0.0282	0.0852	0.7405	++	0	0.708	1	0.3999	RP11-462G12.2	16	3988869
cg20813751	0.0092	0.0278	0.7405	+-	78.6	4.664	1	0.03081	SH3RF3	2	109790286
cg04716147	0.012	0.0363	0.7405	-+	73.9	3.83	1	0.05033	DPT	1	168679401
cg02563048	0.0066	0.02	0.7405	++	0	0.732	1	0.3923		8	6631188
cg11293176	0.0216	0.0653	0.7405	-+	54.7	2.206	1	0.1375	WNT5A	3	55518798
cg03215535	0.0084	0.0255	0.7405	+-	0	0.269	1	0.6041		8	1330464
cg14499894	-0.0058	0.0174	0.7405	--	0	0.161	1	0.6882		8	138168055
cg08696478	0.013	0.0391	0.7405	++	37.2	1.592	1	0.207		4	124468165
cg25249518	0.0136	0.0411	0.7405	+-	60.6	2.535	1	0.1113	FAM184A	6	119399928
cg20149111	0.0118	0.0356	0.7405	+-	0	0.064	1	0.8004		3	127726769
cg18994250	0.019	0.0574	0.7405	+-	0	0.17	1	0.6799	JAKMIP1	4	6107021
cg07108118	0.0108	0.0327	0.7405	+-	0	0.896	1	0.344	ST6GALNAC3	1	76543815
cg06319299	-0.0108	0.0327	0.7405	-+	0	0.882	1	0.3475	MRPS6;AP000318.2	21	35483218
cg01983421	-0.0113	0.034	0.7405	--	0	0.305	1	0.581	COL12A1	6	75912132
cg18436203	-0.0149	0.045	0.7405	-+	0	0.321	1	0.5712	SFRS4;SRSF4	1	29508578
cg12098551	0.0106	0.0319	0.7405	-+	57.5	2.354	1	0.125	ALDOB	9	104190927
cg21732915	0.0151	0.0457	0.7405	-+	29.9	1.427	1	0.2322	GUCY1A3	4	156588072
cg10338082	-0.0133	0.04	0.7405	+-	63.8	2.761	1	0.09659	KALRN	3	124303555
cg10784813	0.0093	0.0282	0.7405	+-	0	0.107	1	0.743	SOCS1;RMI2	16	11348678
cg17825709	0.0108	0.0325	0.7405	++	0	0.105	1	0.7459	FIS1	7	100887364
cg05709507	0.01	0.0303	0.7405	-+	68.2	3.149	1	0.07598	B4GALT1	9	33132484
cg11030887	-0.0125	0.0376	0.7405	--	0	0.581	1	0.4458	C19orf84;CTD-2616J11.4	19	51894519
cg22216757	0.0122	0.0368	0.7405	-+	6.6	1.071	1	0.3008		13	112321270
cg24132021	0.0164	0.0496	0.7405	-+	65.7	2.919	1	0.08755	DPM3	1	155113047
cg09367529	-0.0203	0.0613	0.7405	--	0	0.48	1	0.4883	TMEM230	20	5093552
cg14503796	0.0109	0.0328	0.7405	+-	51.7	2.071	1	0.1501	DVWA;CAPN7;COL6A4P1	3	15248442
cg20000016	-0.0085	0.0256	0.7405	-+	0	0.117	1	0.7318	KDM8;JMJD5;CTD-3203P2.1	16	27227274
cg18100950	0.0117	0.0352	0.7405	-+	68.2	3.147	1	0.07606	AC093865.1	2	213708873
cg18418457	-0.0231	0.0699	0.7405	+-	62.1	2.642	1	0.1041	TGFBI	5	135364328
cg11703784	-0.0112	0.0339	0.7405	--	0	0.147	1	0.7019		1	55723736
cg00401161	0.0083	0.025	0.7405	++	0	0.008	1	0.9304		2	106312550
cg11804239	0.0254	0.0768	0.7405	+-	0	0.12	1	0.7292	SOX2-OT	3	180970464
cg26778733	0.0081	0.0245	0.7405	+-	0	0.262	1	0.6087	SLC45A3	1	205646435
cg12048225	0.0121	0.0365	0.7405	+-	0	0.104	1	0.7471	PSMB8	6	32808669
cg21913626	-0.0158	0.0477	0.7405	--	0	0.405	1	0.5244	VWA3B	2	98869010
cg05859395	-0.0143	0.0432	0.7405	+-	48.7	1.949	1	0.1627		5	203595
cg13213991	0.0081	0.0245	0.7405	-+	85.7	7.017	1	0.008074		6	132259479
cg27229878	0.0104	0.0315	0.7405	+-	0	0.99	1	0.3198	LIMK2	22	31671199
cg10152198	-0.0109	0.033	0.7405	+-	42.6	1.742	1	0.1869	CAPZB	1	19711006
cg21707136	0.011	0.0331	0.7405	+-	0	0.099	1	0.7529	TSSC4	11	2421773
cg15113064	0.0162	0.049	0.7405	++	0	0.001	1	0.9803	HEG1	3	124774855
cg16374333	-0.0083	0.025	0.7405	-+	48.6	1.944	1	0.1632	ETV3	1	157103641
cg18194734	-0.0195	0.0587	0.7405	--	0	0	1	0.9959	FAM123C;AC140481.8	2	131513724
cg26459723	-0.011	0.0333	0.7405	--	0	0.263	1	0.6078	FLI1	11	128633997
cg04159642	-0.0108	0.0327	0.7405	+-	12.9	1.148	1	0.2839		3	11812598
cg15313320	-0.0133	0.0403	0.7405	-+	0	0.058	1	0.8089	DKFZp686O24166	11	17374127
cg18411429	-0.0077	0.0233	0.7405	+-	51.8	2.076	1	0.1496	ANGEL1	14	77270823
cg18032192	0.0069	0.0209	0.7405	+-	41.2	1.7	1	0.1923	LOC100506314;HEBP1;RP11-392P7.8	12	13133904
cg05752539	-0.0184	0.0555	0.7406	--	0	0.064	1	0.8	C11orf80	11	66511623
cg12126035	0.0102	0.0307	0.7406	-+	48.8	1.953	1	0.1623	TRPC4AP	20	33658033
cg05230551	-0.0066	0.0199	0.7406	--	0	0.477	1	0.4896	DHRS3	1	12633465
cg25497767	0.0106	0.0321	0.7406	++	0	0.003	1	0.9578	C12orf79;RP11-24B21.1	12	92528765
cg16304887	0.0116	0.035	0.7406	+-	0	0.247	1	0.6189		17	48879882
cg18033594	-0.0072	0.0217	0.7406	--	0	0.288	1	0.5918	UVRAG	11	75537636
cg06756164	-0.0137	0.0415	0.7406	-+	8.1	1.089	1	0.2968	CLCC1	1	109490978
cg23493412	-0.0166	0.0502	0.7406	-+	0	0.058	1	0.8094		17	63491688
cg06634552	0.0108	0.0326	0.7406	++	0	0.143	1	0.7049		6	13873667
cg25294785	-0.0459	0.1386	0.7406	-+	0	0.438	1	0.508	IRAK4;PUS7L	12	44152807
cg14069619	0.0093	0.0282	0.7406	+-	60.4	2.526	1	0.112	KRBA2	17	8275273
cg27611005	0.0148	0.0448	0.7406	-+	0	0.573	1	0.4489	BAT1;DDX39B	6	31511014
cg22966295	0.0076	0.0229	0.7406	++	0	0.136	1	0.7127		2	129350181
cg09134816	0.0136	0.041	0.7406	-+	47.9	1.918	1	0.166	EPB41L2	6	131278614
cg01996326	0.0116	0.035	0.7406	++	0	0.008	1	0.9292	RFX5;RP11-126K1.8	1	151313437
cg14227486	0.0112	0.0339	0.7406	++	0	0.008	1	0.9269		4	41867415
cg08994061	0.0102	0.0309	0.7406	+-	0	0.125	1	0.7238	TSNARE1	8	143379138
cg24437655	-0.0131	0.0396	0.7406	--	0	0.179	1	0.6723	C19orf84;CTD-2616J11.4	19	51893804
cg20587024	-0.0099	0.0298	0.7406	--	0	0.745	1	0.3881	LOC101928509;RP11-148L24.1	4	175040256
cg03455986	-0.0113	0.034	0.7406	--	0	0.018	1	0.8923	SMG6	17	1965351
cg13600947	-0.0093	0.0281	0.7406	+-	0	0.804	1	0.3698	VAV2	9	136754396
cg17520947	-0.016	0.0484	0.7406	--	0	0.266	1	0.6063	PAQR3	4	79857189
cg11690539	-0.0091	0.0276	0.7406	-+	0	0.077	1	0.7819	SLC29A4	7	5337799
cg20989409	0.011	0.0331	0.7406	++	0	0.041	1	0.8398	ERP27	12	15091896
cg10184251	0.0093	0.028	0.7406	++	0	0.075	1	0.7841	EIF3D	22	36926748
cg02078319	-0.013	0.0392	0.7406	+-	65.2	2.877	1	0.08985	LCOR	10	98719911
cg12184569	0.0087	0.0263	0.7406	++	0	0.139	1	0.7097	KIZ;PLK1S1;RP5-872K7.7	20	21143349
cg22746333	-0.0086	0.0261	0.7406	-+	33.7	1.509	1	0.2192		5	82326096
cg18996702	-0.0075	0.0226	0.7406	--	0	0.064	1	0.7998		16	80016330
cg11219066	0.0136	0.041	0.7406	++	0	0.048	1	0.8266	LINC01029	18	75705212
cg14659930	-0.0127	0.0382	0.7406	-+	35.9	1.56	1	0.2116	ZBTB20	3	114128301
cg15156059	0.0126	0.0381	0.7406	++	0	0.016	1	0.9008	SRBD1	2	45660831
cg27440640	0.0145	0.0438	0.7406	+-	78.1	4.557	1	0.03279	EBF1	5	158224013
cg03566174	0.0108	0.0326	0.7406	+-	61.3	2.585	1	0.1079	MAL	2	95709308
cg23573227	0.0085	0.0257	0.7406	++	0	0.13	1	0.7187	KB-173C10.2	8	101427381
cg00713897	-0.0107	0.0323	0.7406	-+	0	0.296	1	0.5863	EXD3	9	140285016
cg13601957	0.0092	0.0278	0.7406	++	0	0.363	1	0.5466		8	60218373
cg26609550	0.0096	0.0289	0.7406	++	0	0	1	0.9867	C19orf57;CC2D1A	19	14017309
cg09246390	-0.014	0.0421	0.7406	-+	0	0.437	1	0.5087	ENPP5	6	46130814
cg16616806	-0.0115	0.0348	0.7406	--	0	0.495	1	0.4817	CA8	8	61176831
cg11637544	0.0112	0.0338	0.7406	+-	61.7	2.613	1	0.106	KDM2A	11	66886765
cg04783710	0.0101	0.0305	0.7406	++	0	0.05	1	0.8237	IGFBP5	2	217539235
cg26364671	0.0073	0.0221	0.7406	+-	40.5	1.68	1	0.1949		11	68473812
cg06175101	-0.0104	0.0315	0.7406	-+	79.3	4.824	1	0.02806	ABCA4	1	94529767
cg12477012	0.0112	0.0337	0.7406	-+	0	0.994	1	0.3189	NASP	1	46049214
cg04969331	-0.0112	0.0339	0.7406	--	0	0.003	1	0.9543	TERF2;RP11-343C2.9	16	69390431
cg24056751	-0.012	0.0364	0.7406	-+	34.1	1.517	1	0.218	LOC342346;C16orf96	16	4606418
cg11341086	-0.0147	0.0443	0.7406	--	0	0.014	1	0.9061	DKFZp566F0947	19	31640706
cg06103624	0.011	0.0333	0.7406	+-	0	0.106	1	0.7449	SMAD6	15	66998926
cg11096970	0.0086	0.0259	0.7406	+-	0	0.119	1	0.7296	GTF3C2;AC074117.10	2	27580083
cg09127473	-0.0138	0.0417	0.7406	-+	69.3	3.257	1	0.07111		7	155073433
cg23927593	0.0087	0.0263	0.7406	++	0	0.351	1	0.5534	DLEU7-AS1;DLEU7	13	51385590
cg19742111	-0.0107	0.0322	0.7406	-+	0	0.353	1	0.5523	SPTBN2	11	66460113
cg11935018	0.0145	0.0438	0.7406	+-	87.5	7.994	1	0.004693	MGAT1	5	180237215
cg01289959	0.0084	0.0255	0.7406	++	0	0.831	1	0.3619	SPECC1	17	19976149
cg01961525	-0.0111	0.0335	0.7406	-+	0	0.475	1	0.4907	ANGEL2	1	213189242
cg17285883	0.0084	0.0252	0.7406	++	0	0.05	1	0.8231	ARHGEF10L	1	17896290
cg09088193	-0.0131	0.0395	0.7406	+-	51.1	2.045	1	0.1527	KRT39;AC004231.2	17	39122765
cg10926117	-0.0075	0.0227	0.7406	+-	0	0.839	1	0.3598		2	10634111
cg11789371	-0.0067	0.0201	0.7406	-+	80	5.012	1	0.02517	HSP90AA1	14	102551385
cg22269526	-0.0146	0.0442	0.7406	--	0	0.103	1	0.7484	MSH2	2	47630224
cg05539173	0.0078	0.0235	0.7406	++	0	0.022	1	0.8827	SRGAP3	3	9210156
cg19201596	0.0097	0.0293	0.7406	++	0	0.241	1	0.6235		5	147343695
cg03109117	-0.0107	0.0323	0.7406	-+	0	0.255	1	0.6135	RP6-91H8.2;RP1-292L20.1	14	71647081
cg27200714	0.0127	0.0383	0.7406	++	0	0.429	1	0.5125	PRKCA	17	64670072
cg13957745	0.0192	0.0579	0.7406	++	0	0.502	1	0.4785	PLCXD3	5	41507788
cg19830284	-0.0098	0.0297	0.7406	--	0	0.425	1	0.5143	AC018359.1	3	34404588
cg14228344	-0.0108	0.0325	0.7406	+-	77.2	4.394	1	0.03606	PPP1R13B	14	104212883
cg16265717	-0.0152	0.0461	0.7406	-+	0	0.025	1	0.8745	LEPR	1	65993149
cg12470625	0.0351	0.1061	0.7406	-+	0	0.427	1	0.5134	CA2;RP11-317J10.2	8	86376277
cg23007432	0.0079	0.0238	0.7406	-+	0	0.841	1	0.3592	ZNF385A;LOC102724050;RP11-753H16.3;RP11-753H16.5	12	54775307
cg24636669	-0.0092	0.0278	0.7406	--	0	0.102	1	0.7493	BRD1	22	50218012
cg17719317	0.0163	0.0494	0.7406	++	0	0.056	1	0.8132	TBC1D14	4	6909606
cg27467674	-0.0088	0.0266	0.7406	--	0	0.003	1	0.9528	RNU7-55P;ERI1	8	8930785
cg26693679	-0.0069	0.0209	0.7406	--	0	0.004	1	0.9477	GABBR2	9	101178074
cg01390176	-0.0131	0.0397	0.7406	--	0	0.137	1	0.7109	RPTOR	17	78775354
cg06240720	-0.0088	0.0265	0.7406	-+	0	0.047	1	0.828	NPAS2	2	101598597
cg25238420	-0.0115	0.0347	0.7406	--	0	0.002	1	0.9629	PCED1B;FAM113B	12	47552760
cg04646574	-0.0116	0.035	0.7406	-+	66.3	2.968	1	0.08492	RNF150	4	141890221
cg23329272	-0.0275	0.0832	0.7406	-+	83.1	5.916	1	0.015		5	180085924
cg27030279	-0.0112	0.0338	0.7406	-+	0	0.556	1	0.4557	LINC01581;CTD-2643K12.3	15	94642674
cg22204103	0.0082	0.0248	0.7406	++	0	0.03	1	0.8621	LIMCH1	4	41540115
cg23913086	-0.0147	0.0443	0.7406	-+	0	0.033	1	0.8556	RSRC1	3	157987973
cg17235179	-0.0167	0.0504	0.7406	-+	0	0.901	1	0.3426	CNOT8	5	154240634
cg06305420	0.0092	0.0279	0.7406	+-	49.4	1.975	1	0.1599	TRAPPC10	21	45502963
cg14181008	-0.0083	0.025	0.7406	+-	0	0.72	1	0.3962	RP5-834N19.1;RP11-418J17.3	1	119870029
cg07072193	0.0089	0.0268	0.7406	+-	81.3	5.354	1	0.02068	MUM1	19	1358373
cg00440671	0.0088	0.0266	0.7406	++	0	0.017	1	0.8968		17	1245795
cg14636495	-0.0089	0.0268	0.7406	+-	16.3	1.194	1	0.2744	HDGF	1	156717332
cg06740142	-0.0159	0.0481	0.7406	+-	66.1	2.951	1	0.08585	NGFR;RP5-1029K10.2	17	47583281
cg13761321	-0.0122	0.0369	0.7406	+-	0	0.794	1	0.373	C9orf3	9	97768771
cg11452501	0.0087	0.0262	0.7406	+-	0	0.069	1	0.7931	LY6G5C	6	31646976
cg20638140	0.0083	0.0252	0.7407	+-	0	0.371	1	0.5423	ST6GAL2	2	107469723
cg25822402	0.0088	0.0266	0.7407	+-	0	0.27	1	0.6034	FREM2	13	39260877
cg21362730	-0.0145	0.0438	0.7407	-+	69.4	3.269	1	0.07059	LOC101929584;RP11-319E16.1	12	5348475
cg15336686	0.009	0.0271	0.7407	+-	48	1.924	1	0.1655	KIF1A	2	241658532
cg24408001	-0.0095	0.0288	0.7407	--	0	0.27	1	0.6032	CCDC3	10	13039715
cg10218843	0.0097	0.0292	0.7407	++	0	0.083	1	0.7736		11	119773996
cg05866308	-0.0129	0.0389	0.7407	+-	61.2	2.578	1	0.1084	AC006372.4	7	157280523
cg13393195	0.0089	0.0269	0.7407	++	0	0.124	1	0.725	TPCN1;IQCD	12	113659153
cg02423467	0.0156	0.0473	0.7407	++	0	0.318	1	0.5726		7	24192853
cg23521980	0.0115	0.0348	0.7407	+-	75.9	4.147	1	0.04171	CD47	3	107779873
cg20090727	0.0074	0.0222	0.7407	++	0	0	1	0.9932	SPIDR;KIAA0146	8	48641387
cg18110520	0.0086	0.0259	0.7407	+-	0	0.152	1	0.6963	CAPN5	11	76803666
cg16160105	0.0119	0.0361	0.7407	++	0	0.698	1	0.4034	KRT83	12	52715050
cg02778613	-0.0101	0.0306	0.7407	--	0	0.365	1	0.546	LRRC71	1	156890613
cg25486412	0.012	0.0363	0.7407	++	0	0.041	1	0.8399	ASAP1	8	131292465
cg03100906	-0.0093	0.0281	0.7407	--	0	0.044	1	0.8339	COTL1	16	84637476
cg00590139	-0.0128	0.0387	0.7407	-+	73.2	3.737	1	0.05321	A2BP1;RBFOX1	16	7354254
cg08762449	-0.0109	0.033	0.7407	-+	66.3	2.967	1	0.08497	IGF1R;RP11-35O15.1	15	99191529
cg13022174	0.0095	0.0286	0.7407	++	0	0.107	1	0.7438	SS18	18	23671059
cg25124046	-0.0137	0.0414	0.7407	--	0	0.463	1	0.4961	BTD;HACL1	3	15643715
cg01243773	-0.0086	0.0261	0.7407	+-	68.4	3.165	1	0.07522	PKNOX2	11	125050012
cg19287491	-0.0105	0.0316	0.7407	-+	32.8	1.488	1	0.2226	RBM8A;NBPF20;NBPF10;RP11-315I20.1	1	145508667
cg24938727	-0.0229	0.0693	0.7407	-+	0	0.123	1	0.7263	HHATL;HHATL-AS1;CCDC13	3	42742993
cg27660707	0.0089	0.027	0.7407	+-	60	2.502	1	0.1137	RANBP3	19	5962984
cg11744524	-0.0157	0.0476	0.7407	--	0	0.298	1	0.5849	C6orf146;C6orf201;FAM217A	6	4078970
cg01086299	0.0094	0.0283	0.7407	+-	0	0.769	1	0.3804	MVB12B;FAM125B	9	129103399
cg01927767	0.0149	0.045	0.7407	++	61.6	2.604	1	0.1066		2	238864146
cg23117167	-0.0135	0.0408	0.7407	-+	0	0.142	1	0.7061	PSMD11	17	30788999
cg25741578	0.0096	0.0291	0.7407	+-	0	0.849	1	0.3569	PRKCQ;RP11-5N23.2	10	6622566
cg07650392	-0.0221	0.0669	0.7407	--	0	0.346	1	0.5563	PRICKLE2	3	64127184
cg11364889	-0.0094	0.0283	0.7407	--	0	0.087	1	0.7682		1	56883790
cg11673092	0.012	0.0361	0.7407	++	0	0.27	1	0.6032	ARMC3	10	23216727
cg04060728	0.0101	0.0304	0.7407	++	0	0.011	1	0.9181	LOC101928882;CCDC39;FXR1	3	180586762
cg00988841	-0.0149	0.0449	0.7407	--	0	0.249	1	0.618	INPP5A	10	134556463
cg23646134	0.007	0.021	0.7407	+-	0	0.203	1	0.6524	TAF4	20	60608265
cg11945604	0.0133	0.04	0.7407	-+	0	0.979	1	0.3224		12	6387873
cg06555093	0.0085	0.0256	0.7407	++	0	0.03	1	0.8619	PRDM15;TMPRSS3	21	43221380
cg00711734	-0.0177	0.0533	0.7407	+-	55.2	2.233	1	0.1351	WDR4;NDUFV3	21	44299692
cg21462844	-0.0118	0.0357	0.7407	--	0	0.016	1	0.9001	SGK3	8	67628165
cg08516222	-0.0089	0.027	0.7407	-+	0	0.053	1	0.8174	SGEF;ARHGEF26-AS1	3	153840255
cg25069665	0.0139	0.0419	0.7407	+-	83.9	6.201	1	0.01277	LINC00593;C15orf50	15	70131034
cg19787650	0.0076	0.0231	0.7407	++	0	0.001	1	0.975	FAM49B	8	130998171
cg22696881	0.0122	0.0369	0.7407	+-	0	0.122	1	0.7264	ACTA2	10	90704462
cg05558399	0.0137	0.0413	0.7407	++	0	0.009	1	0.9236	CASP4	11	104827790
cg17474216	0.0087	0.0263	0.7407	++	0	0	1	0.9949	C12orf29;C12orf50	12	88427963
cg06656994	-0.0146	0.044	0.7407	--	0	0	1	0.9956	FAM163A	1	179713176
cg11526227	-0.0066	0.0198	0.7407	+-	34.4	1.525	1	0.2169		22	25346754
cg15515311	-0.0092	0.0278	0.7407	+-	33.7	1.508	1	0.2194	LOC100128164;RP11-379K17.4	3	169666703
cg13626825	-0.0136	0.041	0.7407	-+	45.7	1.843	1	0.1746		12	46555052
cg02093462	0.0138	0.0417	0.7407	++	0	0.004	1	0.9503	GPC6	13	95014911
cg24251058	0.0098	0.0297	0.7407	+-	76.7	4.289	1	0.03837		3	50626119
cg10650290	-0.0258	0.0778	0.7407	+-	0	0.884	1	0.3471	PTPRN2	7	158179627
cg01449103	0.0107	0.0324	0.7407	+-	63.6	2.749	1	0.09732	VGLL4	3	11713425
cg17493570	0.0119	0.0361	0.7407	++	0	0.092	1	0.7616		7	77090629
cg07297111	-0.0084	0.0253	0.7407	+-	72.3	3.604	1	0.05764	ANO7	2	242128843
cg09309453	0.0115	0.0346	0.7407	+-	73.2	3.727	1	0.05354	MYO19;PIGW	17	34891260
cg16961793	0.0078	0.0237	0.7407	+-	0	0.055	1	0.814	KIAA0930	22	45624479
cg00958100	0.0136	0.0412	0.7407	+-	0.5	1.005	1	0.3161		1	88763257
cg20759486	0.0086	0.0261	0.7407	+-	0	0.843	1	0.3584	MUC21	6	30951225
cg25426931	0.0092	0.0279	0.7407	-+	0	0.841	1	0.3592		6	88884839
cg23915659	-0.0104	0.0315	0.7407	-+	73.4	3.753	1	0.0527	MIR1303	5	154064147
cg05374258	0.0137	0.0414	0.7407	++	0	0.56	1	0.4544	RP11-266O8.1	15	93974459
cg08229694	0.0151	0.0456	0.7407	++	0	0.123	1	0.7259	IMMT	2	86422197
cg02494904	0.0116	0.0352	0.7407	++	0	0.148	1	0.7	SMOX	20	4128004
cg06910565	0.0108	0.0326	0.7407	+-	0	0.172	1	0.6783	ERICH1	8	665236
cg00446758	-0.015	0.0453	0.7407	-+	0	0.127	1	0.7213	CHCHD3	7	132764863
cg00386329	-0.012	0.0362	0.7407	--	0	0.038	1	0.8455		8	60845294
cg20131194	-0.0143	0.0432	0.7407	--	0	0	1	0.9939	PAX6;RCN1	11	31832931
cg00594866	-0.019	0.0573	0.7407	-+	16.4	1.196	1	0.274	CXCR7	2	237478577
cg01734338	0.0084	0.0254	0.7407	+-	0	0.036	1	0.8493	KCNQ1	11	2491231
cg24911064	0.0142	0.043	0.7407	++	0	0.005	1	0.9462	MRFAP1L1	4	6711892
cg18860812	-0.0103	0.0312	0.7407	+-	49.3	1.971	1	0.1604	PPP2R2C	4	6423371
cg08568050	0.0179	0.054	0.7407	++	0	0.015	1	0.9029	MEF2A	15	100106671
cg17681549	0.0126	0.0379	0.7407	+-	0	0.973	1	0.324	C6orf120;WDR27	6	170101913
cg07239083	0.0268	0.0809	0.7407	++	0	0.327	1	0.5675	RNF4	4	2481489
cg25652781	-0.0086	0.0259	0.7407	-+	0	0.063	1	0.8011	TMEM154;RP11-768B22.2	4	153586344
cg04322653	0.0061	0.0185	0.7407	-+	15.1	1.178	1	0.2777	DENND2A	7	140353494
cg09470268	0.0179	0.054	0.7407	++	0	0.107	1	0.7433	IGSF21	1	18617697
cg10803935	0.0201	0.0608	0.7407	+-	0	0.75	1	0.3865	LINC00534	8	91293630
cg00837812	-0.0128	0.0386	0.7407	-+	0	0.092	1	0.7618	KIAA1549	7	138665354
cg00169586	0.0121	0.0364	0.7407	+-	0	0.111	1	0.7389	TANC2;MIR548W	17	61242738
cg14192934	-0.0127	0.0385	0.7407	+-	0	0.611	1	0.4343		19	58912724
cg14314770	0.0092	0.0279	0.7407	+-	8.5	1.093	1	0.2957	RP11-490N5.2;RP11-490N5.1	13	30728185
cg25791745	0.0141	0.0426	0.7408	+-	0	0.014	1	0.9047		13	22700794
cg11806575	-0.0128	0.0386	0.7408	-+	0	0.244	1	0.6215	CPSF7	11	61172270
cg04566181	-0.0093	0.028	0.7408	--	0	0.391	1	0.5316	WRN	8	30964072
cg09167874	0.013	0.0392	0.7408	++	21.1	1.267	1	0.2603	L1TD1	1	62672804
cg19310162	-0.0081	0.0245	0.7408	--	0	0.293	1	0.5886	MBP	18	74836070
cg11597570	-0.0121	0.0367	0.7408	--	0	0.315	1	0.5748	MTFR1	8	66619367
cg01412777	-0.0088	0.0267	0.7408	--	0	0.089	1	0.7654	HSPB2-C11orf52;CRYAB;HSPB2;C11orf52	11	111787337
cg22607959	-0.0148	0.0448	0.7408	--	0	0.05	1	0.8226	DHX29;SKIV2L2	5	54603444
cg04811411	-0.0102	0.0309	0.7408	--	0	0.043	1	0.8351	SNORD80;SNORD79;GAS5;SNORD81;SNORD47	1	173834585
cg09338251	0.0146	0.0441	0.7408	+-	0	0.045	1	0.8318	FOXF1	16	86546979
cg26876703	-0.0071	0.0215	0.7408	--	0	0.262	1	0.6091	ACSF2	17	48540366
cg16554145	-0.0127	0.0385	0.7408	+-	31.3	1.455	1	0.2277	OPN3	1	241790950
cg09725772	-0.0121	0.0366	0.7408	--	0	0.247	1	0.6192	RAB37	17	72666534
cg06405510	0.0105	0.0316	0.7408	+-	0	0.192	1	0.6614	BTBD11	12	108051498
cg25432702	0.0121	0.0366	0.7408	++	0	0.004	1	0.9528	CCDC50	3	191087717
cg08981574	-0.0161	0.0488	0.7408	--	0	0.629	1	0.4277	TXN2	22	36878869
cg23971079	0.0086	0.0261	0.7408	+-	0	0.356	1	0.5508		10	72675733
cg09099925	0.0091	0.0275	0.7408	+-	52.7	2.116	1	0.1458	TMC1	9	75171983
cg07954941	-0.0137	0.0413	0.7408	--	0	0.005	1	0.9418		9	132176642
cg17452713	-0.0102	0.0308	0.7408	-+	0	0.035	1	0.8521	C1orf213;ZNF436	1	23695008
cg00864424	-0.0111	0.0335	0.7408	--	0	0.021	1	0.8836	SCPEP1	17	55054810
cg10640845	0.0153	0.0463	0.7408	++	0	0.531	1	0.4663	ONECUT3	19	1775211
cg07235805	0.0097	0.0292	0.7408	+-	0	0.406	1	0.5239	PARD6G	18	78004237
cg09171111	0.0159	0.0482	0.7408	++	0	0.001	1	0.9783	HIAT1	1	100506730
cg21160105	0.0073	0.0222	0.7408	++	0	0.543	1	0.4613	ZBTB46	20	62384326
cg14534780	-0.0151	0.0457	0.7408	-+	72.3	3.61	1	0.05744	PIK3AP1	10	98438658
cg18198428	-0.0144	0.0435	0.7408	--	0	0.115	1	0.735	AC004538.3	7	11251896
cg10545673	0.0087	0.0264	0.7408	++	0	0.006	1	0.9407	ETV5;ETV5-AS1	3	185796587
cg10476950	-0.0113	0.0341	0.7408	--	0	0.009	1	0.9248		7	151599583
cg06860600	-0.0073	0.0222	0.7408	--	0	0.015	1	0.9037	ATG4B	2	242612684
cg06391627	-0.0112	0.0338	0.7408	-+	81.7	5.465	1	0.0194		12	3155778
cg02890896	-0.0099	0.03	0.7408	--	0	0.077	1	0.782		1	25941529
cg10823530	0.007	0.0212	0.7408	-+	0	0.776	1	0.3785	PRPF4B;FAM217A	6	4061238
cg04371528	0.0138	0.0418	0.7408	-+	0	0.552	1	0.4577	KAT2B	3	20081516
cg15984997	0.0101	0.0306	0.7408	+-	0	0.196	1	0.6578	C19orf55	19	36253202
cg01532841	-0.0137	0.0414	0.7408	-+	34.6	1.529	1	0.2162	BRIP1	17	59807458
cg18394216	0.018	0.0545	0.7408	++	0	0.01	1	0.9184	NR5A2	1	199998602
cg26673832	-0.0124	0.0376	0.7408	-+	71.2	3.47	1	0.06249		21	37401082
cg13508732	0.0066	0.0201	0.7408	++	0	0.809	1	0.3684	RP11-90P13.1	7	165072
cg15453142	-0.0142	0.0429	0.7408	-+	0	0.156	1	0.6932	U6	9	44109340
cg02326058	0.0114	0.0345	0.7408	++	0	0.603	1	0.4375		8	8993102
cg21130374	-0.0118	0.0356	0.7408	-+	0	0.876	1	0.3493	MX2;TMPRSS3	21	42734266
cg20190746	0.008	0.0241	0.7408	-+	9.4	1.104	1	0.2934	L3MBTL4	18	6161706
cg10086212	0.014	0.0423	0.7408	+-	23.5	1.308	1	0.2528	DHH;RP11-386G11.8	12	49484169
cg05947603	-0.0078	0.0237	0.7408	--	0	0	1	0.9972	SNAI3	16	88753945
cg18362538	-0.008	0.0242	0.7408	+-	22.6	1.291	1	0.2558	KDM4B	19	5032862
cg04544267	-0.0172	0.052	0.7408	--	0	0.323	1	0.5696		7	115116310
cg17712377	0.0108	0.0326	0.7408	+-	0	0.219	1	0.64	TRAPPC9	8	141126026
cg01249910	0.0096	0.029	0.7408	+-	52.6	2.109	1	0.1464	SHBG;SAT2	17	7531244
cg23482747	0.0144	0.0437	0.7408	++	0	0.116	1	0.7335	ARRDC2	19	18113604
cg17895254	0.0132	0.04	0.7408	-+	37.5	1.6	1	0.2059	ANK3	10	62492157
cg21809420	0.013	0.0392	0.7408	++	0	0.348	1	0.5552	CYTH4	22	37705992
cg06971670	-0.0112	0.034	0.7408	-+	0	0.242	1	0.6227	KCNIP4	4	20811822
cg03550951	0.0109	0.033	0.7408	++	0	0.48	1	0.4885	RGS7	1	241111248
cg16549822	0.0164	0.0496	0.7408	++	0	0.347	1	0.5559	MYO1D	17	31096954
cg06175447	-0.0135	0.0409	0.7408	+-	0	0.851	1	0.3562	KRT26	17	38928380
cg12027819	-0.0127	0.0383	0.7408	--	0	0.088	1	0.7669	SLC35D1	1	67479450
cg05911204	0.0096	0.0289	0.7408	++	0	0.199	1	0.6559	B4GALT6;RP11-549B18.1	18	29264496
cg14265434	0.0101	0.0306	0.7408	++	0	0.009	1	0.9229	MTRF1L	6	153323881
cg25246692	-0.0096	0.0291	0.7408	-+	0	0.125	1	0.7234	IL2RB	22	37545924
cg04782773	-0.0088	0.0265	0.7408	-+	12.4	1.141	1	0.2854	MYH10	17	8395456
cg17793059	0.0155	0.0469	0.7408	++	0	0.205	1	0.6507	ANGPTL4	19	8428850
cg08763886	0.0101	0.0305	0.7408	+-	0	0.303	1	0.5818	AMPD3	11	10345026
cg09499707	-0.0092	0.0279	0.7408	-+	0	0.106	1	0.7451	PBRM1;U6	3	52586242
cg00807692	0.0138	0.0417	0.7408	+-	0	0.163	1	0.686	NSG1	4	4388611
cg23450214	-0.0124	0.0374	0.7408	--	0	0.162	1	0.687	AP1S3	2	224662031
cg19519384	0.0138	0.0419	0.7408	+-	0	0.246	1	0.6201	TRIM27	6	28891412
cg08020338	-0.0205	0.062	0.7408	-+	0	0.982	1	0.3216	MBOAT1;RP11-239H6.2	6	20212308
cg03706977	-0.0129	0.039	0.7408	--	0	0.497	1	0.4809	ODF3L2	19	464934
cg09427944	0.0111	0.0334	0.7408	+-	0	0.894	1	0.3445		16	30579519
cg11896202	-0.0144	0.0435	0.7408	--	0	0.013	1	0.9084		17	62999672
cg13857646	0.0168	0.0507	0.7408	++	0	0.002	1	0.9673	PNPLA7	9	140356757
cg06768794	-0.0113	0.0341	0.7408	-+	0	0.143	1	0.7052		4	109394803
cg27485810	-0.0101	0.0307	0.7408	--	0	0.262	1	0.609	RFX2	19	6042257
cg17729584	-0.0094	0.0283	0.7409	--	0	0.011	1	0.915		16	53585173
cg08392738	0.0115	0.0347	0.7409	+-	51.9	2.08	1	0.1493	STAMBP	2	74076732
cg15772255	0.0092	0.0278	0.7409	++	0	0.289	1	0.5907	POC1A	3	52113226
cg09616053	0.0075	0.0225	0.7409	++	0	0.006	1	0.9398	MLST8;AC009065.3	16	2256512
cg00328870	0.0074	0.0223	0.7409	+-	62.6	2.671	1	0.1022		1	31245455
cg02983495	0.0135	0.0409	0.7409	-+	9.4	1.104	1	0.2934	TRPC3	4	122871876
cg20648501	-0.014	0.0422	0.7409	-+	0	0.735	1	0.3912	CHD7	8	61626832
cg04192126	-0.0111	0.0336	0.7409	--	0	0.044	1	0.8332	AGGF1	5	76324605
cg00176407	0.0116	0.035	0.7409	++	0	0.016	1	0.8995	AC023469.1	2	151906378
cg10305216	-0.0191	0.0577	0.7409	--	40	1.667	1	0.1966	GSTM5;RP4-735C1.4	1	110257060
cg12168018	0.0129	0.039	0.7409	++	0	0.311	1	0.5772	TPRXL	3	14058315
cg15384624	0.0309	0.0934	0.7409	+-	0	0.479	1	0.489	SH3RF1	4	170147015
cg07249919	-0.0076	0.0231	0.7409	+-	0	0.96	1	0.3272	SNX18	5	53813391
cg05563595	-0.0077	0.0234	0.7409	-+	0	0.32	1	0.5717	TRIM15	6	30140305
cg01637404	-0.0173	0.0523	0.7409	--	0	0.008	1	0.9309		16	86322358
cg19702880	-0.0076	0.0229	0.7409	+-	24.8	1.329	1	0.249		12	111403583
cg04657588	0.0136	0.0411	0.7409	-+	60.8	2.554	1	0.11	GPRC5C	17	72427543
cg18222192	-0.0244	0.0737	0.7409	+-	44.8	1.811	1	0.1784	ODZ4	11	79104769
cg00842541	-0.0164	0.0495	0.7409	--	0	0	1	0.9877	PPP6C	9	127952260
cg06552618	-0.0096	0.029	0.7409	-+	67.9	3.117	1	0.0775	SMUG1	12	54582532
cg11731257	-0.0092	0.0279	0.7409	-+	0	0.564	1	0.4525	ADAMTS12	5	33892460
cg22695129	-0.0072	0.0216	0.7409	--	0	0.141	1	0.707	LINC00944;LINC00943;RP11-173C20.1;RP11-173C20.2	12	127226191
cg05129094	0.0105	0.0318	0.7409	+-	0	0.977	1	0.3229	KLC1	14	104123493
cg04161173	0.0158	0.0476	0.7409	+-	42.7	1.744	1	0.1866		7	103670313
cg09027313	-0.009	0.0273	0.7409	+-	19.2	1.237	1	0.266	UTRN	6	144733031
cg16791016	0.0086	0.0259	0.7409	+-	0	0.067	1	0.7961		16	85354618
cg16628836	-0.0089	0.0269	0.7409	-+	0	0.2	1	0.6544		22	22345471
cg01041239	-0.0132	0.0398	0.7409	--	0	0	1	0.996	C18orf1	18	13222581
cg08633313	0.0124	0.0374	0.7409	-+	0	0.596	1	0.4399	L3MBTL;L3MBTL1	20	42142852
cg04311227	-0.0095	0.0288	0.7409	--	0	0.008	1	0.9301	BSDC1	1	32860059
cg09261111	-0.0091	0.0275	0.7409	--	0	0.003	1	0.9544	TAF5L	1	229736278
cg15401252	0.0136	0.0413	0.7409	+-	0	0.048	1	0.8262		4	184408755
cg10047224	0.0152	0.046	0.7409	++	0	0.203	1	0.6521		1	39034431
cg17570555	0.0081	0.0246	0.7409	++	0	0.025	1	0.8734	FAM160A1;7SK	4	152497286
cg02200519	0.0078	0.0235	0.7409	+-	0	0.034	1	0.8546	MRPS21;AL138795.1	1	150277456
cg16146956	0.0125	0.0378	0.7409	+-	0	0.169	1	0.681	RAP1A;FAM212B	1	112252386
cg03655237	0.0149	0.0449	0.7409	+-	0	0.304	1	0.5815	CRYBB2P1	22	25871954
cg25293328	0.0185	0.0559	0.7409	++	0	0.193	1	0.66	GNG7	19	2611690
cg25214346	0.0083	0.0251	0.7409	+-	52.7	2.116	1	0.1458	NR1I3	1	161207966
cg12426896	0.0174	0.0527	0.7409	+-	0	0.413	1	0.5202	CDH19	18	64271465
cg27074246	0.0139	0.0421	0.7409	++	0	0.194	1	0.6592	AKT3	1	243722969
cg06869938	0.0187	0.0564	0.7409	++	0	0	1	0.9896	CEP55;RN5S323	10	95270460
cg11241498	0.0089	0.0268	0.7409	++	0	0.43	1	0.5118		12	14134816
cg13370357	-0.0116	0.0352	0.7409	--	0	0.461	1	0.4972	GRB14	2	165479503
cg12436019	-0.0184	0.0556	0.7409	+-	57.4	2.35	1	0.1253	PCCA	13	101174364
cg23752508	0.008	0.0241	0.7409	+-	0	0.449	1	0.5028	SNORD115-31;SNORD115-21;SNORD115-15;SNHG14	15	25472146
cg04506286	0.0127	0.0385	0.7409	++	0	0.072	1	0.7879	LINC00476;U2	9	98621334
cg02891882	-0.0086	0.0259	0.7409	-+	0	0.225	1	0.635	CDC42BPG	11	64607688
cg17665398	-0.0123	0.0372	0.7409	-+	13.6	1.157	1	0.282		10	62812195
cg18369913	-0.0218	0.0658	0.7409	+-	63.9	2.767	1	0.09623	OR4C46	11	51515083
cg09999650	0.0149	0.0451	0.7409	+-	0	0.26	1	0.6104	EDC4	16	67907176
cg14587335	0.0213	0.0645	0.7409	++	0	0.233	1	0.6296	HRNBP3;RBFOX3	17	77478600
cg04320596	0.0118	0.0357	0.7409	+-	0	0.172	1	0.6783	GMDS	6	1864947
cg27622206	-0.011	0.0334	0.7409	--	0	0.3	1	0.584	LINC00484;RP11-305L7.3;RP11-305L7.6	9	93925391
cg25430671	-0.0143	0.0433	0.7409	-+	0	0.517	1	0.4721	FBXO2;FBXO44	1	11714784
cg24941600	0.0115	0.0349	0.7409	+-	0	0.1	1	0.7516		14	22653259
cg18474135	-0.0157	0.0474	0.7409	--	0	0.023	1	0.8784	PRPF4;CDC26	9	116038303
cg07784975	-0.0204	0.0616	0.7409	-+	49	1.962	1	0.1613		12	23513670
cg22026323	-0.0128	0.0386	0.7409	+-	5.3	1.056	1	0.3042	ABCG2	4	89066396
cg06326999	0.0127	0.0384	0.7409	++	0	0.002	1	0.964	ACOX2	3	58503312
cg17153174	-0.0101	0.0307	0.7409	--	0	0.075	1	0.7843	RPL22	1	6261146
cg21171610	-0.013	0.0393	0.7409	-+	0	0.965	1	0.326		4	179086552
cg09542249	-0.015	0.0455	0.7409	+-	87.8	8.212	1	0.004161		2	217077289
cg04089260	0.007	0.0211	0.7409	-+	40.4	1.679	1	0.1951		6	159538730
cg06276367	-0.0163	0.0493	0.7409	+-	80	4.996	1	0.0254		6	93892692
cg12759231	0.0099	0.0299	0.7409	++	0	0.405	1	0.5246	ASTN2	9	119228686
cg19860073	-0.0083	0.025	0.7409	--	0	0.07	1	0.7913	WDR90;LA16c-349E10.1;MSLN	16	706251
cg19794606	-0.0055	0.0167	0.7409	--	0	0	1	0.9961	ARFGEF3	6	138611752
cg20407496	0.0129	0.0389	0.7409	-+	25.3	1.339	1	0.2472	AKAP13;RP11-815J21.4	15	86215274
cg19961545	0.0229	0.0692	0.7409	+-	0	0.12	1	0.7292	GPR75;LOC100302652;ASB3	2	54087066
cg22830090	-0.0121	0.0365	0.7409	-+	0	0.533	1	0.4655	CACNB2;RP11-383B4.4;RP11-499P20.2	10	18822284
cg20951949	-0.0143	0.0433	0.7409	+-	59.8	2.49	1	0.1146		17	34898162
cg24829292	0.0168	0.0507	0.7409	++	0	0.302	1	0.5824	OPCML	11	132951838
cg23202262	-0.0156	0.047	0.7409	--	0	0.881	1	0.3479	RP11-662M24.2;RIMBP2	12	131198244
cg16488620	0.009	0.0273	0.7409	+-	0	0.293	1	0.5881	ZNF74	22	20748802
cg02015280	0.012	0.0363	0.7409	++	0	0.022	1	0.8815	AGBL3	7	134671225
cg23987493	0.0335	0.1014	0.7409	-+	67.8	3.104	1	0.07809	LOC100996579;LOC101929512;AC009299.3;AC009299.2	2	162101063
cg11243391	0.009	0.0273	0.7409	++	0	0.005	1	0.9433	PIP5K1C	19	3648559
cg04195581	-0.0157	0.0475	0.7409	--	0	0.515	1	0.4731	COX7C	5	85914155
cg14683065	0.0122	0.0369	0.7409	++	69.2	3.25	1	0.0714	LRRC27	10	134149184
cg13347970	-0.0144	0.0434	0.7409	--	0	0.014	1	0.906		6	137809630
cg10727660	-0.0075	0.0226	0.7409	-+	56.7	2.31	1	0.1285	AGAP3	7	150824021
cg13640670	-0.0088	0.0265	0.7409	-+	0	0.42	1	0.517	FCRL5	1	157493914
cg14527389	0.0156	0.0473	0.7409	+-	0	0.345	1	0.557	LOC285954;INHBA;AC005027.3;AC005027.4	7	41742993
cg15245749	-0.0167	0.0505	0.7409	--	0	0.278	1	0.5979	MIR944;TP63	3	189547778
cg20775755	0.0107	0.0324	0.7409	++	0	0.443	1	0.5055	ABHD16A;LY6G6E	6	31660252
cg03680314	0.0138	0.0416	0.7409	+-	0	0.131	1	0.7175	ADRBK2	22	26086867
cg02343192	-0.0114	0.0346	0.741	-+	53	2.128	1	0.1446	MYO18B;CTA-125H2.1	22	26363047
cg18634090	0.0219	0.0662	0.741	++	0	0.038	1	0.8453	COL23A1	5	177964789
cg09019329	-0.0143	0.0432	0.741	-+	0	0.051	1	0.8214	TBR1	2	162272107
cg05057870	-0.009	0.0273	0.741	+-	0	0.49	1	0.484	TACC3	4	1739734
cg26535484	0.0172	0.0521	0.741	+-	0	0.475	1	0.4906	MRPS21	1	150266313
cg22274414	-0.016	0.0485	0.741	--	0	0	1	0.9986	TUBA3C	13	19756318
cg20585830	-0.0078	0.0236	0.741	-+	0	0.077	1	0.7817	SDF2L1	22	21998385
cg16337566	-0.0097	0.0293	0.741	-+	0	0.314	1	0.575	PINX1	8	10657514
cg19031469	-0.0065	0.0197	0.741	+-	9.1	1.1	1	0.2943		2	129374678
cg18206736	0.0138	0.0416	0.741	+-	0	0.71	1	0.3995	ATG5	6	106773705
cg17961892	0.0129	0.039	0.741	++	0	0.24	1	0.6239		6	30069296
cg08161666	0.0115	0.0348	0.741	+-	11.1	1.125	1	0.2889		11	13034897
cg11306441	0.0185	0.0559	0.741	++	0	0.217	1	0.6411	LOC400043;RP11-834C11.5;RP11-834C11.4	12	54520919
cg21918548	-0.0132	0.04	0.741	-+	47.9	1.919	1	0.1659	ZNF251	8	145956024
cg01664833	-0.0097	0.0294	0.741	-+	0	0.141	1	0.7069	INPP5A	10	134351118
cg13719243	-0.0089	0.027	0.741	-+	0	0.049	1	0.8241	PRKG1	10	52750743
cg16565382	0.0191	0.0576	0.741	++	0	0.307	1	0.5795		10	133861671
cg10187692	0.0105	0.0319	0.741	+-	11.1	1.125	1	0.2888	VPS13B	8	100872131
cg20220524	0.0157	0.0474	0.741	+-	0	0.678	1	0.4103	DPYSL3	5	146889724
cg02733241	-0.0098	0.0295	0.741	--	0	0.003	1	0.9595		8	142948407
cg02458642	-0.0107	0.0324	0.741	+-	13	1.149	1	0.2838	RP11-271F18.1	10	10409267
cg22459733	-0.0088	0.0267	0.741	--	0	0.398	1	0.5282	BTD	3	15673781
cg13763661	-0.0094	0.0284	0.741	--	0	0.003	1	0.96		9	140168826
cg03698948	0.0157	0.0475	0.741	+-	14.5	1.17	1	0.2795	DAAM2	6	39760092
cg05053688	0.0088	0.0267	0.741	+-	0	0.124	1	0.7242	S1PR1;RP4-575N6.4	1	101702744
cg08634357	-0.021	0.0637	0.741	--	0	0.12	1	0.7288	RRAD	16	66956242
cg03181300	-0.0522	0.1581	0.741	-+	36.4	1.572	1	0.2099		6	26195995
cg14983777	-0.0155	0.0469	0.741	--	0	0.398	1	0.5281	C7orf50	7	1052392
cg20727623	-0.0066	0.0199	0.741	-+	0	0.077	1	0.7814	RUNDC3A;AC003102.3	17	42389562
cg23001084	-0.0149	0.0452	0.741	+-	28.6	1.4	1	0.2368		15	63322611
cg09816180	0.013	0.0395	0.741	+-	50.5	2.019	1	0.1553	GC	4	72650088
cg19075991	0.0134	0.0404	0.741	+-	0	0.068	1	0.7935	KHDRBS2	6	62980706
cg10520303	0.0145	0.0439	0.741	++	0	0.855	1	0.3552		17	50921342
cg22165310	0.0102	0.0308	0.741	++	0	0.134	1	0.7142	WAC	10	28858462
cg01563714	-0.0099	0.0301	0.741	-+	37.9	1.609	1	0.2046		4	156939244
cg14782745	-0.0121	0.0365	0.741	--	0	0.074	1	0.7859	ITSN2;AC008073.9	2	24426039
cg00276797	0.0122	0.0368	0.741	++	0	0.488	1	0.4847	SLK	10	105726614
cg19574388	-0.0118	0.0357	0.741	--	0	0.182	1	0.6697	RP11-448G15.3	4	10075174
cg11286151	-0.0136	0.0411	0.741	-+	0	0.367	1	0.5445	KIAA1715	2	176812408
cg24421865	0.0079	0.024	0.741	++	0	0.096	1	0.7568	C21orf29;TSPEAR	21	45919623
cg00854006	0.0113	0.0343	0.741	+-	3.6	1.037	1	0.3085	C19orf28;MFSD12	19	3557873
cg05720261	-0.0145	0.0439	0.741	--	0	0.069	1	0.7935	HEYL	1	40105304
cg02473953	0.0127	0.0385	0.741	+-	48.3	1.933	1	0.1644	RBBP6	16	24550417
cg14462402	-0.0096	0.029	0.741	-+	0	0.139	1	0.7097	GRIK4	11	120678447
cg09765797	0.0107	0.0322	0.741	++	0	0.03	1	0.8636		10	31132210
cg09070885	0.0123	0.0372	0.741	+-	13.7	1.158	1	0.2818	TEAD1	11	12790203
cg03943284	0.0133	0.0402	0.741	+-	0	0.175	1	0.6759	D21S2088E;AP000459.4	21	24758431
cg12714471	0.0096	0.0289	0.741	++	0	0.123	1	0.7257	LOC101927421;RP11-395P13.2	5	124703281
cg15584194	0.013	0.0394	0.741	+-	0	0.18	1	0.6716		2	45199971
cg09604414	0.0093	0.028	0.741	+-	53.4	2.147	1	0.1429	EHMT2	6	31862491
cg01885963	0.0185	0.0561	0.741	-+	69.8	3.306	1	0.06903	ZNF215	11	6947628
cg02450387	0.0099	0.03	0.741	++	0	0.329	1	0.5661		10	6764316
cg06719441	-0.0092	0.0279	0.741	-+	0	0.065	1	0.7988	C2orf48	2	10307024
cg06104877	-0.0059	0.0179	0.741	+-	49.7	1.988	1	0.1586	MIR194-2;MIR192;AP001187.9	11	64660076
cg04424677	-0.0122	0.0369	0.741	+-	46.3	1.862	1	0.1724	HDAC4	2	240051666
cg22143064	0.0086	0.0261	0.741	++	0	0.004	1	0.9474	AC008063.3	2	162948592
cg18178246	-0.0125	0.0378	0.741	-+	20.6	1.26	1	0.2617	PTCHD2	1	11575538
cg15348720	0.0189	0.0572	0.741	+-	0	0.216	1	0.6421	PDE3A	12	20557716
cg03986989	0.0095	0.0286	0.741	++	0	0.91	1	0.3401	ABR	17	1132754
cg05195247	0.0104	0.0316	0.741	++	0	0.992	1	0.3191	C20orf26;CRNKL1	20	20033470
cg16030814	-0.0189	0.0572	0.741	--	0	0.044	1	0.8337	RN5S409;RN5S408	16	34969730
cg21708867	-0.0079	0.0239	0.741	-+	0	0.352	1	0.5533	DCUN1D2	13	114138225
cg18576957	0.0254	0.0768	0.741	+-	0	0.398	1	0.528	LY6G5C	6	31651020
cg06512826	0.0119	0.0361	0.741	+-	47.9	1.92	1	0.1659	NHEJ1;SLC23A3	2	219977120
cg25439597	-0.0128	0.0388	0.741	-+	0	0.033	1	0.8551	EFCAB2	1	245205161
cg21932452	0.0078	0.0235	0.741	+-	0	0.522	1	0.4698	NOS3	7	150702471
cg07017486	-0.0076	0.0229	0.741	-+	0	0.763	1	0.3822	ARHGAP42	11	100563395
cg17801629	-0.0077	0.0234	0.741	-+	0	0.269	1	0.6038	U6;RP11-324I22.2	10	35520606
cg18946644	0.0144	0.0434	0.741	-+	69.6	3.284	1	0.06995	CLDN11	3	170432102
cg09603520	0.0089	0.0271	0.741	-+	0	0.713	1	0.3984	E2F3	6	20432163
cg20187053	0.0091	0.0274	0.741	-+	85.6	6.966	1	0.008306	SPTB	14	65230767
cg14367229	-0.0111	0.0337	0.741	+-	58.3	2.399	1	0.1214	GSX1	13	28367741
cg00604115	0.0133	0.0403	0.7411	+-	0	0.181	1	0.6704	ADAMTS17	15	100656214
cg03655692	0.013	0.0394	0.7411	++	0	0.009	1	0.9249		8	118636496
cg06987184	-0.0167	0.0506	0.7411	--	0	0.595	1	0.4404	DSCAM;TMPRSS3	21	41443049
cg27610057	-0.0129	0.039	0.7411	-+	73	3.697	1	0.05451	C22orf32;RP4-669P10.18	22	42530411
cg22318959	-0.0131	0.0396	0.7411	--	0	0.098	1	0.7548	FCRL6	1	159770368
cg23784326	0.0123	0.0373	0.7411	-+	0	0.852	1	0.3559	NOVA2	19	46476963
cg00793666	0.0144	0.0435	0.7411	+-	30.4	1.436	1	0.2308		14	35382673
cg03599547	-0.0109	0.033	0.7411	-+	56.4	2.292	1	0.1301	CD63;RP11-644F5.11	12	56123102
cg04127825	0.0115	0.0349	0.7411	-+	79.2	4.804	1	0.0284	CREG1	1	167503222
cg02424103	-0.0127	0.0386	0.7411	--	0	0.216	1	0.6419	RP11-550I24.2;RN5S146	3	156892029
cg04948963	0.011	0.0332	0.7411	+-	0	0.025	1	0.8741	LOC101928231;LINC01010;RP11-557H15.3;RP11-557H15.2	6	134779127
cg07509935	0.0464	0.1403	0.7411	++	0	0.013	1	0.9087	LTB4R2;LTB4R;CIDEB	14	24780167
cg14693353	0.0118	0.0357	0.7411	++	0	0	1	0.9854	EIF2C2	8	141600099
cg00338763	-0.0115	0.0348	0.7411	--	0	0.042	1	0.8372	EPB41L2	6	131385135
cg18845312	0.0056	0.017	0.7411	++	0	0	1	0.9958	FGFBP2;PROM1	4	15965952
cg18665996	-0.0125	0.0378	0.7411	-+	0	0.088	1	0.7668	ANO1-AS2	11	69921682
cg26899142	0.0149	0.0452	0.7411	++	0	0.024	1	0.8781		9	5442599
cg00380565	0.0123	0.0372	0.7411	++	0	0.545	1	0.4603	PNISR;LOC101927365;RP11-98I9.4	6	99871538
cg04614885	0.0106	0.032	0.7411	-+	41.8	1.719	1	0.1899	ARID3B	15	74832783
cg18307625	-0.007	0.0211	0.7411	+-	23.1	1.3	1	0.2541		17	26585933
cg26327263	0.0127	0.0385	0.7411	+-	39.3	1.648	1	0.1993	FBN1	15	48710196
cg06397333	-0.0088	0.0268	0.7411	-+	0	0.742	1	0.3891	CD81	11	2410187
cg21274363	0.0065	0.0197	0.7411	++	0	0.027	1	0.8706	MMEL1	1	2561796
cg07258983	-0.0241	0.073	0.7411	-+	0	0.387	1	0.5337		18	42255459
cg13004620	0.012	0.0365	0.7411	+-	16.7	1.201	1	0.2732	SNRNP40	1	31755814
cg01220031	-0.0166	0.0504	0.7411	-+	0	0.03	1	0.8617	MFAP1	15	44117032
cg11755269	-0.0179	0.0541	0.7411	-+	0	0.009	1	0.924	CRYZL1	21	34995066
cg24465674	0.0134	0.0406	0.7411	+-	53.9	2.17	1	0.1407	HELT	4	185939526
cg18755404	0.0103	0.0312	0.7411	+-	0	0.205	1	0.6508	AGAP1	2	236765874
cg22516745	-0.0082	0.0249	0.7411	-+	0	0.698	1	0.4033	DLC1	8	12991259
cg06927540	0.0129	0.0391	0.7411	+-	0	0.811	1	0.368		6	155967744
cg15834472	0.0137	0.0414	0.7411	+-	0	0.207	1	0.649	ZSCAN9;ZNF193	6	28192881
cg03456797	0.0089	0.0271	0.7411	+-	0	0.1	1	0.7514	BAIAP3	16	1392741
cg01256256	0.0141	0.0426	0.7411	-+	73.3	3.742	1	0.05307		9	81804805
cg13704403	0.015	0.0454	0.7411	+-	0	0.058	1	0.8105	DGKQ	4	967460
cg16434156	-0.0139	0.0419	0.7411	--	0	0.01	1	0.9196	OTUB2	14	94497084
cg22626897	0.0265	0.0802	0.7411	+-	0	0.392	1	0.5313	SMYD3	1	245912840
cg06847558	-0.0114	0.0345	0.7411	--	0	0.109	1	0.7417	RP11-266O8.1	15	93958496
cg02683873	-0.0154	0.0467	0.7411	-+	0	0.334	1	0.5631	TTC23L	5	34839063
cg22212260	-0.014	0.0425	0.7411	-+	42.1	1.726	1	0.1889	UBP1	3	33468135
cg25245118	-0.0095	0.0287	0.7411	+-	34.8	1.534	1	0.2156	SPDYE4	17	8662002
cg03315696	0.0067	0.0201	0.7411	++	0	0.003	1	0.953	TEKT4;RP11-71B7.2	2	95537197
cg13811092	-0.0073	0.0222	0.7411	-+	0	0.654	1	0.4187	MAST4	5	66010095
cg03068796	-0.0066	0.0198	0.7411	-+	0	0.929	1	0.3352	GAL3ST1;MTMR3	22	30956769
cg07648908	0.0127	0.0384	0.7411	++	0	0.58	1	0.4463	TMEM26-AS1	10	63238832
cg25868285	-0.0103	0.0312	0.7411	-+	74.3	3.898	1	0.04833	CALD1	7	134455275
cg19760225	-0.012	0.0363	0.7411	+-	49.1	1.965	1	0.161	ANKRD13B	17	27920361
cg25190001	-0.0111	0.0336	0.7411	--	0	0.337	1	0.5615	WNT1	12	49371310
cg27310485	0.0102	0.0308	0.7411	-+	78	4.551	1	0.0329	S100A2	1	153536563
cg19772057	0.009	0.0274	0.7411	-+	0	0.816	1	0.3662	CELSR1	22	46904946
cg01465102	-0.0102	0.031	0.7411	+-	42.2	1.73	1	0.1884	APBB2	4	40942131
cg01292846	-0.0098	0.0298	0.7411	--	0	0.035	1	0.8524		17	33672543
cg03712506	-0.0147	0.0444	0.7411	+-	87.6	8.097	1	0.004434	TC2N	14	92303060
cg03514136	0.017	0.0514	0.7411	++	0	0.168	1	0.6816	KCNQ2	20	62105236
cg12895857	-0.0123	0.0371	0.7411	--	0	0.013	1	0.909		6	140383629
cg14596602	-0.0131	0.0396	0.7411	-+	0	0.198	1	0.6565		9	89810100
cg18394519	-0.0179	0.0542	0.7411	--	0	0.006	1	0.9403	FAM76B;CEP57	11	95523485
cg12564995	0.0088	0.0265	0.7411	+-	78.8	4.723	1	0.02976	ACOT7	1	6360121
cg21929473	-0.008	0.0243	0.7411	--	0	0.224	1	0.6359	RP11-255G12.3	14	51862102
cg11980487	-0.0101	0.0306	0.7411	+-	43.3	1.763	1	0.1842	TRAPPC9	8	141120132
cg11406385	0.0096	0.029	0.7411	+-	0	0.071	1	0.7904	PTGS1	9	125131613
cg12904050	0.0076	0.023	0.7411	+-	0	0.081	1	0.7755	PARK2	6	161800985
cg18900162	0.0104	0.0316	0.7412	++	0	0.321	1	0.571	MYO5B;Y_RNA	18	47398194
cg19715770	-0.0097	0.0294	0.7412	--	0	0.476	1	0.4903	HTRA3	4	8307741
cg15785379	0.0127	0.0385	0.7412	+-	35.6	1.553	1	0.2128	TEX2	17	62290197
cg24295244	0.0099	0.0299	0.7412	++	0	0.022	1	0.8819	RP11-556I14.2	4	105792560
cg03536100	-0.0106	0.0321	0.7412	+-	38.2	1.618	1	0.2033	MRPS23	17	55916676
cg20008398	0.021	0.0635	0.7412	+-	0	0.126	1	0.7225		21	26757957
cg23720123	0.0141	0.0426	0.7412	++	0	0.039	1	0.8433		21	16813982
cg16898124	-0.021	0.0635	0.7412	--	24.8	1.33	1	0.2488	ZXDC	3	126195383
cg14831677	0.0073	0.0222	0.7412	+-	0	0.124	1	0.7245	ARHGEF7;ARHGEF7-AS2	13	111768032
cg05035603	-0.0085	0.0257	0.7412	-+	35.2	1.543	1	0.2142		2	65536956
cg23048358	0.0109	0.033	0.7412	++	0	0.104	1	0.7474	GAS7	17	9940652
cg00814721	-0.0149	0.0451	0.7412	--	0	0.307	1	0.5797	THADA	2	43571990
cg21513009	-0.0204	0.0617	0.7412	--	0	0.43	1	0.5118		2	72079294
cg27071696	-0.0117	0.0353	0.7412	+-	73.5	3.771	1	0.05214		17	71864281
cg17490981	0.0101	0.0306	0.7412	+-	0	0.436	1	0.5088	LARP1	5	154159000
cg03692937	0.0084	0.0256	0.7412	++	0	0.217	1	0.6415	RP11-244O19.1	9	124582156
cg12001774	-0.0107	0.0325	0.7412	-+	0	0.359	1	0.5489		10	5359758
cg17626630	0.0074	0.0223	0.7412	++	0	0.259	1	0.6107		11	64175103
cg12117986	-0.0147	0.0444	0.7412	+-	0	0.959	1	0.3275	MKX	10	27976377
cg13408430	0.0068	0.0206	0.7412	++	0	0.032	1	0.8574	SV2C;CTC-235G5.3	5	75380782
cg11938367	-0.0072	0.0218	0.7412	-+	36.8	1.582	1	0.2084	IQCG	3	197639960
cg27058093	0.0062	0.0188	0.7412	+-	27.9	1.386	1	0.239	RP5-968J1.1	20	1798766
cg00282575	-0.0082	0.0249	0.7412	+-	73.3	3.751	1	0.05278	CACNA1G	17	48648062
cg22589169	-0.0139	0.0421	0.7412	-+	26	1.351	1	0.2451		13	111227891
cg05525308	0.0091	0.0275	0.7412	+-	0	0.055	1	0.8148		10	31348500
cg08911048	-0.0071	0.0214	0.7412	-+	0	0.263	1	0.6083		5	139168029
cg06473490	-0.0136	0.0411	0.7412	+-	72.1	3.59	1	0.05814	RAI1	17	17714352
cg02053807	0.0078	0.0235	0.7412	+-	0	0.065	1	0.7985	C20orf166;C20orf200;C20orf166-AS1	20	61147144
cg22572320	0.0119	0.0361	0.7412	+-	0	0.068	1	0.7944	PRKCH	14	61901104
cg02203581	-0.0129	0.0391	0.7412	-+	0	0.057	1	0.8114	HDGFRP2;AC011498.1	19	4472029
cg05259835	0.01	0.0302	0.7412	++	0	0.007	1	0.9315	DLG5;DLG5-AS1;RP11-126H7.3	10	79687047
cg03851741	0.0101	0.0305	0.7412	++	0	0.009	1	0.9242	MAN2A2	15	91459070
cg12912255	-0.0251	0.076	0.7412	+-	41.1	1.699	1	0.1924	SRP72	4	57332996
cg08434186	-0.013	0.0393	0.7412	--	0	0.268	1	0.6048	SERPINE2	2	224896416
cg20964957	0.0163	0.0495	0.7412	++	0	0.21	1	0.6465	LPHN3	4	62333769
cg07533417	0.0125	0.0377	0.7412	+-	84.6	6.514	1	0.0107	SVIL	10	29827526
cg15697919	0.011	0.0332	0.7412	+-	0	0.136	1	0.7127		16	86060428
cg21348975	0.0128	0.0388	0.7412	-+	14.9	1.175	1	0.2783		12	48724119
cg02144516	0.0057	0.0173	0.7412	+-	0	0.102	1	0.7491	AURKAIP1	1	1311909
cg06485460	0.0197	0.0597	0.7412	++	0	0.085	1	0.7701		18	2084004
cg00701318	-0.0111	0.0336	0.7412	--	0	0.016	1	0.8983	RP11-566H8.3	8	31132510
cg03901393	-0.0115	0.0348	0.7412	-+	0	0.028	1	0.8668	ZFHX3	16	73029288
cg20012719	0.007	0.0212	0.7412	+-	0	0.697	1	0.4037	DGKQ	4	968530
cg13868604	-0.0119	0.036	0.7412	+-	30.9	1.446	1	0.2291	GDAP1L1	20	42875931
cg09522847	0.0084	0.0253	0.7412	+-	81.1	5.294	1	0.0214	COL13A1	10	71613456
cg08711867	-0.0121	0.0367	0.7412	--	0	0	1	0.9896	RNF2	1	185014241
cg08817725	0.0219	0.0663	0.7412	+-	0	0.152	1	0.6969	TXNDC15	5	134210859
cg15338603	0.0111	0.0337	0.7412	+-	0	0.239	1	0.6247	LACTB	15	63414256
cg11088861	-0.0108	0.0327	0.7412	+-	31	1.45	1	0.2286	EIF2B5	3	183852756
cg23797032	0.0077	0.0234	0.7412	-+	31.3	1.456	1	0.2275	USP36	17	76794506
cg19565382	-0.0128	0.0389	0.7412	-+	82	5.569	1	0.01828		10	82165193
cg07745596	-0.0208	0.0631	0.7412	-+	11.1	1.125	1	0.2889		10	54538682
cg08731931	-0.0095	0.0287	0.7412	+-	42.1	1.728	1	0.1886		16	901394
cg13058486	0.0142	0.0429	0.7412	++	0	0.417	1	0.5185	NF1	17	29657472
cg05992977	0.011	0.0332	0.7412	+-	85.3	6.796	1	0.009136	CIZ1	9	130954020
cg06188670	0.018	0.0546	0.7412	++	0	0.142	1	0.7064	DKK3	11	12030639
cg17711535	0.0142	0.0431	0.7412	-+	42.7	1.744	1	0.1866	JHDM1D;LOC100134229;RP4-659J6.2	7	139877050
cg06218095	0.0143	0.0433	0.7412	++	45.2	1.825	1	0.1767		2	16126293
cg00380860	0.0123	0.0372	0.7412	+-	0	0.044	1	0.8347	AC109586.1	3	28616404
cg27643147	0.0128	0.0388	0.7412	+-	92.3	12.96	1	0.0003182	SHANK2	11	70517294
cg21404980	-0.0102	0.0309	0.7412	+-	67.8	3.11	1	0.07783	ZC3H3	8	144599027
cg03609960	-0.0116	0.0351	0.7412	--	0	0.579	1	0.4465	ANKS1B	12	99288805
cg16099107	0.0107	0.0325	0.7412	+-	0	0.236	1	0.6269	WIF1	12	65514473
cg21956822	-0.0092	0.0278	0.7412	--	0	0.296	1	0.5865	RP4-765H13.1	12	126678417
cg01089682	0.0059	0.0179	0.7412	+-	0	0.179	1	0.6726		6	43823056
cg26474048	-0.011	0.0334	0.7412	-+	0	0.041	1	0.8399	PTPRN2	7	158310369
cg14765230	-0.0093	0.028	0.7412	-+	44.1	1.788	1	0.1811	MYOM1	18	3218186
cg09918751	-0.0109	0.0329	0.7412	-+	0	0.274	1	0.6008	ADAMTS17;CTD-3076O17.2	15	100517450
cg00519185	0.0102	0.0309	0.7412	++	0	0.142	1	0.7065	KIRREL2	19	36347907
cg00570145	-0.0103	0.0311	0.7412	--	0	0.007	1	0.932		20	23426588
cg22313322	-0.0172	0.052	0.7412	-+	0	0.211	1	0.646	TCP1;MRPL18	6	160212070
cg10267925	-0.0133	0.0404	0.7412	-+	50.3	2.012	1	0.1561	C11orf93;C11orf92	11	111170595
cg15949483	0.0114	0.0346	0.7412	+-	19.6	1.244	1	0.2646	UTP23	8	117816225
cg01971720	0.0106	0.0322	0.7413	+-	0	0.317	1	0.5734	CHRNB4	15	78921123
cg12349009	-0.0104	0.0316	0.7413	--	0	0.001	1	0.9776	CKLF;CMTM1;CKLF-CMTM1	16	66599827
cg05923008	0.0105	0.0319	0.7413	++	0	0.004	1	0.9521		5	13569661
cg11997806	-0.0071	0.0217	0.7413	-+	0	0.065	1	0.7988	CLYBL	13	100278363
cg04472859	0.0135	0.041	0.7413	-+	73.1	3.715	1	0.05391	LOC285762	6	119789081
cg05465745	0.0107	0.0323	0.7413	-+	43.2	1.759	1	0.1847	MAD1L1	7	1986640
cg22014026	0.0121	0.0368	0.7413	-+	10.9	1.123	1	0.2894		11	106286529
cg00416747	-0.0185	0.0559	0.7413	+-	24.7	1.329	1	0.249	HIST1H1E	6	26156395
cg18144285	-0.0187	0.0567	0.7413	-+	0	0.785	1	0.3755	SV2B	15	91643026
cg14312756	-0.0097	0.0295	0.7413	-+	86	7.158	1	0.007465	RP11-1007I4.1;EGLN3	14	34519577
cg07219710	0.0122	0.0368	0.7413	++	0	0.021	1	0.8847	EEF1A1	6	74230925
cg20464072	0.0098	0.0296	0.7413	+-	0	0.181	1	0.6705	MAN1C1	1	25943790
cg05305304	0.0127	0.0386	0.7413	+-	0	0.735	1	0.3913	CTD-2311B13.7	14	19950047
cg22298500	0.0127	0.0383	0.7413	++	0	0.008	1	0.9304	PIAS4	19	4007529
cg13645282	-0.0121	0.0367	0.7413	-+	0	0.011	1	0.9179	AEBP2	12	19592342
cg05540062	0.011	0.0332	0.7413	-+	24.8	1.33	1	0.2489	RFX1	19	14117210
cg08109625	-0.0069	0.0208	0.7413	--	0	0.009	1	0.9252	PRKCZ	1	2036643
cg02387660	0.01	0.0302	0.7413	-+	5.5	1.059	1	0.3036		13	24530266
cg02045285	0.0124	0.0375	0.7413	++	0	0.002	1	0.9616	MLLT6	17	36861674
cg03199285	-0.0108	0.0328	0.7413	+-	0	0.91	1	0.3402	MTUS2	13	29598098
cg02491912	-0.0123	0.0372	0.7413	-+	0	0.041	1	0.8395	FA2H	16	74809091
cg00784161	0.0078	0.0235	0.7413	+-	0	0.017	1	0.8967	MLPH	2	238406432
cg10224937	-0.0067	0.0202	0.7413	--	0	0.003	1	0.9567	HOXA10-AS;HOXA10-HOXA9;RP1-170O19.21;HOXA-AS4	7	27208594
cg22998812	0.012	0.0362	0.7413	+-	0	0.073	1	0.7873	RP11-736E3.1	7	112739959
cg08531140	0.0091	0.0276	0.7413	+-	0	0.074	1	0.7851	LOC100130987;CLCF1	11	67143062
cg22518785	0.0144	0.0435	0.7413	++	0	0.122	1	0.7268	ADCY10	1	167884082
cg19879960	0.0091	0.0275	0.7413	++	0	0.004	1	0.9513	KRT14	17	39743733
cg12395789	0.0154	0.0467	0.7413	-+	74.7	3.951	1	0.04683	CCNG2	4	78078332
cg00546448	-0.0087	0.0265	0.7413	-+	0	0.461	1	0.4974	MGC23284;SNAI3;RP5-1142A6.3	16	88744681
cg23602208	0.0132	0.0398	0.7413	++	0	0.785	1	0.3756	CCDC148-AS1;CCDC148;AC069146.2	2	159089109
cg13643330	0.0097	0.0294	0.7413	++	0	0.409	1	0.5227	KLHL32	6	97386997
cg12566467	0.0105	0.0319	0.7413	-+	63.4	2.732	1	0.09835	PARP12	7	139727296
cg20220522	0.0087	0.0262	0.7413	-+	85.4	6.829	1	0.008969	POR	7	75611046
cg00220369	-0.0084	0.0253	0.7413	--	0	0.393	1	0.5307	GABRA6	5	161112663
cg27109741	-0.0108	0.0326	0.7413	--	9.3	1.103	1	0.2937	GRID2IP	7	6545671
cg25708695	0.0113	0.0342	0.7413	-+	24.2	1.319	1	0.2507	TP63	3	189353419
cg04696443	-0.0216	0.0653	0.7413	-+	6.2	1.066	1	0.3019	FCER2	19	7755427
cg01475704	-0.0076	0.0229	0.7413	-+	0	0.559	1	0.4546	TAF4	20	60560761
cg14747956	-0.0091	0.0277	0.7413	+-	79.2	4.797	1	0.02851	PLK3	1	45266532
cg24709531	-0.0205	0.0622	0.7413	+-	66	2.937	1	0.08658	MANEAL	1	38258709
cg25579027	0.0097	0.0293	0.7413	++	0	0.007	1	0.9333	CALML3-AS1;RP11-116G8.4	10	5560258
cg26613239	0.0067	0.0202	0.7413	+-	57.5	2.351	1	0.1252	TBX6	16	30097335
cg25402694	-0.0161	0.0487	0.7413	-+	0	0.129	1	0.7199	VAT1L	16	77883817
cg15094617	-0.0117	0.0354	0.7413	--	0	0.556	1	0.4557	IQCJ-SCHIP1-AS1;IQCJ-SCHIP1;SCHIP1	3	159486373
cg09959676	0.0114	0.0345	0.7413	+-	73.3	3.747	1	0.05289	COPG2	7	130149489
cg22501143	-0.0104	0.0316	0.7413	--	0	0.305	1	0.5806	HP1BP3	1	21110436
cg14170358	0.0128	0.0387	0.7413	+-	0	0.93	1	0.3348		2	88527345
cg09710316	0.0065	0.0198	0.7413	+-	0	0.034	1	0.8539	SLC2A2	3	170744871
cg07146723	-0.0119	0.036	0.7413	--	0	0.078	1	0.7794	ZNF219;RP11-998D10.7	14	21559356
cg16872841	-0.0248	0.075	0.7413	--	0	0.221	1	0.6382	COL4A2	13	110993558
cg11733771	-0.0136	0.0411	0.7413	--	0	0.106	1	0.7448		3	182076123
cg02077729	0.0137	0.0413	0.7413	+-	0	0.491	1	0.4837		1	232714530
cg05405094	-0.0101	0.0306	0.7413	--	0	0.489	1	0.4842	RP11-405A12.2	12	20141722
cg05006942	-0.0079	0.0241	0.7413	--	0	0.043	1	0.8355	NOB1;CTD-2033A16.3	16	69776039
cg21381360	-0.014	0.0425	0.7413	-+	24.8	1.329	1	0.2489	BTG1;RP11-796E2.4;RP11-796E2.3	12	92538746
cg03635442	0.039	0.1181	0.7413	++	0	0.071	1	0.7903		8	49427283
cg04106882	-0.0135	0.0409	0.7413	-+	0	0.013	1	0.9092	FAM13A	4	89881787
cg18197263	-0.013	0.0392	0.7413	-+	60.8	2.549	1	0.1104	JPH2	20	42771972
cg22719658	0.0088	0.0265	0.7413	-+	70.4	3.373	1	0.06628	OAZ3;TDRKH	1	151743711
cg18997918	0.0217	0.0659	0.7413	++	0	0.052	1	0.8204	SFRS8;SFSWAP	12	132263618
cg06798657	0.0092	0.028	0.7413	+-	0	0.246	1	0.6202	ACSF3	16	89170207
cg15601244	0.0065	0.0197	0.7413	+-	0	0.066	1	0.797	SH2B2	7	101945324
cg11116798	0.0214	0.0648	0.7413	+-	0	0.298	1	0.585	KRTAP10-12;C21orf29	21	46116735
cg12148306	0.0102	0.0309	0.7413	+-	0	0.149	1	0.6996		17	18116409
cg23044005	-0.0122	0.0368	0.7413	-+	0	0.064	1	0.8006	STEAP1B	7	22588840
cg18850333	-0.0152	0.046	0.7413	+-	81.9	5.519	1	0.01881	HOMER1	5	78810897
cg04897502	0.01	0.0303	0.7413	-+	48.9	1.956	1	0.1619	DLG5	10	79555843
cg24319867	-0.0117	0.0354	0.7413	--	0	0.07	1	0.7919	LOC100652768;TAGLN	11	117070017
cg10040976	-0.0126	0.0381	0.7413	-+	54.9	2.217	1	0.1365	AC005772.2	17	14917530
cg01855613	0.0127	0.0384	0.7413	++	0	0.318	1	0.5726	OSGIN1	16	83985744
cg14872036	-0.0062	0.0189	0.7413	--	0	0.409	1	0.5222	ADCY5	3	123049031
cg25032535	0.0115	0.0347	0.7413	+-	0	0.474	1	0.491	RP11-433J8.2	14	97207786
cg21084061	0.0121	0.0367	0.7413	++	0	0.507	1	0.4764	KIAA1586	6	56910361
cg18202336	-0.0227	0.0687	0.7413	-+	0	0.534	1	0.4651	IGF1R	15	99193993
cg20510423	0.0089	0.0268	0.7413	+-	70.1	3.339	1	0.06766	TTC7A;AC093732.1	2	47268452
cg15509594	-0.0135	0.0408	0.7413	+-	71.5	3.512	1	0.06093	FAM46A	6	82462746
cg17713316	0.0074	0.0224	0.7413	++	0	0.042	1	0.8385	RP5-968J1.1	20	1798456
cg23610588	0.007	0.0211	0.7413	-+	15.8	1.188	1	0.2757	PARVB	22	44438406
cg11819909	0.0078	0.0237	0.7413	+-	0	0.671	1	0.4129	PEAK1	15	77453361
cg04378830	-0.0099	0.0299	0.7413	-+	48.2	1.929	1	0.1649	TCF25	16	89965359
cg09099257	-0.0073	0.0222	0.7413	-+	61.4	2.591	1	0.1075		7	129465416
cg13526326	0.0301	0.0913	0.7413	+-	0	0.534	1	0.4647	WNT6	2	219731800
cg27434993	-0.0108	0.0328	0.7413	+-	0	0.871	1	0.3505		12	49284859
cg00945038	0.0093	0.0282	0.7413	++	0	0.761	1	0.3831	SMARCD2	17	61921165
cg11182358	0.0109	0.033	0.7413	+-	59.9	2.495	1	0.1142	RPA1	17	1802074
cg03728425	0.015	0.0453	0.7413	+-	0	0.072	1	0.7885		17	80295545
cg08475528	0.0135	0.0408	0.7413	+-	0	0.322	1	0.5703	SLC17A4	6	25754548
cg03333590	0.0101	0.0306	0.7414	+-	0	0.024	1	0.8774	AHSG	3	186335094
cg15873449	0.0117	0.0354	0.7414	++	0	0.002	1	0.9601	PTPN2	18	12885569
cg23895065	0.013	0.0394	0.7414	++	0	0.004	1	0.9514	KIAA0831;ATG14	14	55836020
cg10961249	-0.0105	0.0318	0.7414	--	0	0.129	1	0.7194	PLCH2	1	2436883
cg21929578	0.0141	0.0427	0.7414	+-	0	0.042	1	0.8382	7SK;ARMC4	10	28074056
cg14538625	-0.0084	0.0254	0.7414	-+	28.4	1.396	1	0.2374		5	32640452
cg25655270	0.0086	0.026	0.7414	-+	72.3	3.606	1	0.05758	ACTG2	2	74118021
cg14600363	0.0126	0.0381	0.7414	+-	12	1.137	1	0.2863	TOR1A	9	132583173
cg03618886	0.0077	0.0234	0.7414	+-	0	0.581	1	0.4457	GOLGA4	3	37283884
cg10900537	0.011	0.0333	0.7414	++	0	0.014	1	0.9059	FOXN3;RP11-33N16.2	14	89868091
cg02374837	0.0078	0.0237	0.7414	+-	0	0.183	1	0.6687	PMM2;TMEM186	16	8891602
cg25881723	0.0159	0.0483	0.7414	+-	83.8	6.155	1	0.0131		1	181998471
cg12381843	-0.0087	0.0263	0.7414	--	0	0.317	1	0.5734	SMAD6	15	67006773
cg17117823	-0.019	0.0575	0.7414	--	0	0	1	0.9933	VPS13B	8	100464878
cg08761618	0.0079	0.0241	0.7414	++	0	0.001	1	0.9733	SH2D7;SNORA63	15	78383807
cg17981552	0.0173	0.0524	0.7414	+-	0	0.97	1	0.3246		4	8643813
cg22398093	0.0099	0.03	0.7414	-+	20.9	1.264	1	0.261	LYSMD2;TMOD2;CTD-2308G16.1	15	52043486
cg18328568	0.0129	0.0392	0.7414	++	0	0.056	1	0.813		22	49574381
cg25690137	0.0164	0.0498	0.7414	+-	0	0.291	1	0.5896	FPGS	9	130565470
cg11271299	0.015	0.0454	0.7414	-+	41.1	1.697	1	0.1927	LINC00922;RP11-256I9.3;RP11-256I9.1	16	65410711
cg03580065	-0.012	0.0362	0.7414	--	0	0.076	1	0.7824		10	99183360
cg19286075	0.0231	0.0701	0.7414	-+	7.5	1.081	1	0.2984	SPRN	10	135260701
cg05744487	-0.0115	0.0349	0.7414	--	0	0.081	1	0.776	TMEM86A	11	18720220
cg09165041	-0.0089	0.0269	0.7414	+-	0	0.788	1	0.3748	LOC728448	1	40025882
cg21613259	-0.011	0.0333	0.7414	+-	73.8	3.823	1	0.05055	EIF4B	12	53399132
cg14393813	0.013	0.0395	0.7414	++	0	0.324	1	0.5692	MYO10	5	16679416
cg13882921	0.012	0.0362	0.7414	-+	0	0.927	1	0.3357	ZNF397	18	32826525
cg25220769	-0.0079	0.024	0.7414	--	0	0.024	1	0.8764	KCNAB2	1	6094205
cg24390275	-0.0082	0.025	0.7414	+-	0	0.536	1	0.4639	BEND6	6	56860507
cg03586379	0.0124	0.0375	0.7414	+-	0	0.456	1	0.4994	SLC25A36	3	140660603
cg12942897	0.0122	0.037	0.7414	+-	0	0.679	1	0.41	HNRNPM	19	8527054
cg06927812	-0.0117	0.0355	0.7414	-+	0	0.125	1	0.724		13	41718870
cg10263003	-0.0128	0.0387	0.7414	-+	0	0.027	1	0.8691	AC010148.1	2	235766844
cg06655187	-0.01	0.0302	0.7414	-+	53.8	2.164	1	0.1412	ZNHIT3	17	34842929
cg23696891	0.0152	0.0461	0.7414	+-	0	0.858	1	0.3542	TNFAIP3;RP11-356I2.4	6	138187872
cg12149692	-0.0185	0.056	0.7414	-+	0	0.815	1	0.3666	STX5;RP11-727F15.9	11	62599612
cg02766058	0.0102	0.0308	0.7414	++	0	0.004	1	0.9513		18	8500024
cg23181356	-0.0128	0.0387	0.7414	--	0	0.061	1	0.8044	ATG5	6	106764021
cg27029507	0.0112	0.0338	0.7414	+-	0	0.452	1	0.5012	NIPAL3	1	24745924
cg06980768	-0.013	0.0393	0.7414	--	0	0.001	1	0.9796	SOAT1	1	179324199
cg22084336	0.0115	0.0348	0.7414	-+	80.6	5.16	1	0.02311	UBP1	3	33482401
cg24415341	0.0087	0.0262	0.7414	-+	25	1.333	1	0.2483	OSBP2;MTMR3	22	31127931
cg10921802	0.0098	0.0296	0.7414	+-	0	0.139	1	0.7097		3	189868489
cg02928163	-0.0095	0.0288	0.7414	-+	0	0.63	1	0.4272	RP11-597A11.6	14	20146694
cg09622557	-0.0118	0.0359	0.7414	-+	0	0.032	1	0.8586	C8orf46	8	67417790
cg04120766	0.0116	0.0351	0.7414	-+	46.3	1.862	1	0.1724	ZNF696	8	144373364
cg04226788	0.0076	0.0232	0.7414	+-	41.7	1.716	1	0.1903	MAPT	17	44014390
cg19685532	-0.0222	0.0672	0.7414	-+	0	0.155	1	0.6938	TRIM40	6	30115945
cg20965815	0.0062	0.0189	0.7414	+-	0	0.228	1	0.6327	DPCR1;HCG21	6	30919513
cg12726658	0.009	0.0273	0.7414	+-	0	0.422	1	0.5158	RP11-619A14.3	11	75927166
cg26231095	-0.0104	0.0314	0.7414	-+	46.3	1.863	1	0.1723	ABCA9	17	67055932
cg07460883	-0.0071	0.0214	0.7414	-+	0	0.868	1	0.3515	MAP3K11	11	65378788
cg07160665	0.0078	0.0236	0.7414	+-	0	0.053	1	0.8176	ADGRG5;GPR114	16	57576386
cg19075081	0.0092	0.028	0.7414	++	0	0.194	1	0.6599	MTSS1L	16	70714378
cg05413872	0.0112	0.0339	0.7414	-+	56	2.273	1	0.1316		14	57261256
cg04516249	0.0152	0.0461	0.7414	++	0	0.005	1	0.9456	C6orf118	6	165722473
cg03526452	0.0097	0.0295	0.7414	++	0	0.002	1	0.9651		3	33316989
cg04926881	0.0118	0.0358	0.7414	++	0	0.062	1	0.8039		7	29024378
cg01540911	0.0132	0.0399	0.7414	+-	0	0.948	1	0.3302	NRF1	7	129283500
cg07418452	0.0139	0.0422	0.7414	++	0	0.564	1	0.4527		5	170764152
cg26655662	0.011	0.0333	0.7414	+-	88.5	8.726	1	0.003137	CCDC80	3	112368008
cg22888625	0.0093	0.0281	0.7414	+-	0	0.43	1	0.512	SUGP2	19	19142562
cg13712012	0.0081	0.0246	0.7414	+-	0	0.017	1	0.8956	AC007254.3	2	40165558
cg16738180	0.0063	0.019	0.7414	+-	0	0.208	1	0.6487	MEG3	14	101291469
cg07793432	-0.0112	0.0338	0.7414	-+	0	0.094	1	0.7594	CELSR1	22	46810003
cg07944278	0.0152	0.0459	0.7414	++	0	0.17	1	0.6805	LOC285847	6	35699425
cg11455958	-0.0124	0.0376	0.7414	-+	57.6	2.359	1	0.1246	TMEM212	3	171579742
cg03741619	-0.0112	0.0339	0.7414	-+	85.1	6.73	1	0.00948	TRPV3	17	3438918
cg06230971	-0.0148	0.0449	0.7414	-+	0	0.499	1	0.4801	LOC101927156;AC104820.2	2	182028979
cg09169110	-0.0121	0.0368	0.7414	--	0	0.001	1	0.9761	PCCA	13	100764711
cg20120371	0.0118	0.0358	0.7414	+-	0	0.587	1	0.4435	MPP2	17	41956344
cg14243843	-0.0058	0.0177	0.7414	--	0	0.046	1	0.831	GIGYF2	2	233657923
cg08702550	-0.0117	0.0356	0.7414	--	0	0.033	1	0.8554	IGF1R	15	99387568
cg21439867	0.0184	0.0557	0.7414	++	0	0.012	1	0.9127	TMPO-AS1;TMPO;RP11-181C3.2	12	98908661
cg26458142	-0.0126	0.0383	0.7414	-+	0	0.079	1	0.7786	CDH12	5	22053875
cg13032555	0.0117	0.0355	0.7414	++	2.7	1.028	1	0.3107	SSBP3	1	54764654
cg26757836	-0.009	0.0272	0.7415	+-	45.4	1.831	1	0.176	SORCS2	4	7304739
cg07467736	0.0069	0.021	0.7415	+-	0	0.448	1	0.5035	TCF20	22	42731755
cg04919519	0.0098	0.0297	0.7415	+-	0	0.723	1	0.3953	CDC42BPB	14	103524989
cg23362884	-0.0226	0.0684	0.7415	+-	76.3	4.213	1	0.04012	RBM20	10	112404974
cg10341154	-0.0148	0.045	0.7415	-+	29.7	1.422	1	0.2331	NPY5R;NPY1R	4	164265442
cg18264857	0.0136	0.0412	0.7415	+-	54.9	2.218	1	0.1364	IQCH-AS1;IQCH;RP11-502I4.1	15	67794307
cg19004222	-0.0064	0.0193	0.7415	--	0	0.014	1	0.9069		2	218113489
cg24578428	0.022	0.0668	0.7415	++	0	0.067	1	0.7951	CPZ;GPR78	4	8621226
cg02404564	-0.0136	0.0414	0.7415	--	0	0.678	1	0.4104	ZNF532	18	56529907
cg11222557	0.0258	0.0783	0.7415	++	0	0.012	1	0.9141	CNTN5	11	99196762
cg09259053	-0.0094	0.0284	0.7415	-+	0	0.241	1	0.6236	NPHP4	1	5937283
cg19175521	-0.0092	0.0279	0.7415	-+	0	0.294	1	0.5877	GLYAT	11	58500823
cg17928286	0.0084	0.0255	0.7415	++	0	0.003	1	0.9583	LEMD1	1	205414220
cg09312328	-0.0216	0.0654	0.7415	-+	0	0.932	1	0.3345	HLA-DPA1	6	33038766
cg07272169	-0.0088	0.0266	0.7415	--	0	0.052	1	0.8193	RP11-326A19.4	15	89584100
cg14058749	0.0119	0.0362	0.7415	++	0	0.053	1	0.8184		6	83095846
cg00476771	0.0112	0.034	0.7415	+-	0	0.186	1	0.666		5	64398066
cg13688902	0.0103	0.0313	0.7415	-+	61.5	2.598	1	0.107	LINC00271	6	135997030
cg12227626	0.0176	0.0533	0.7415	++	0	0.308	1	0.579	MTHFD1L	6	151196753
cg06946314	0.0096	0.0291	0.7415	+-	44.8	1.813	1	0.1782		2	236092957
cg07547845	0.0112	0.0339	0.7415	++	0	0.018	1	0.8947		13	40889941
cg20381963	-0.0116	0.0351	0.7415	--	0	0.059	1	0.8082	PRKAR1B	7	752238
cg21645228	0.0109	0.0331	0.7415	+-	0	0.49	1	0.4841		8	103649920
cg18576976	0.0159	0.0482	0.7415	+-	0	0.728	1	0.3937	PRDM5	4	121693339
cg14055970	-0.0132	0.04	0.7415	+-	79.1	4.78	1	0.02879	ENG	9	130587715
cg03266337	0.0078	0.0236	0.7415	++	0	0.058	1	0.8092	CELF2-AS1;CELF2;C10orf31	10	11362577
cg19018248	0.0107	0.0325	0.7415	++	0	0.016	1	0.8983	DPP6;AC024239.1	7	154401515
cg10997640	0.0179	0.0544	0.7415	+-	62.4	2.658	1	0.103	CYC1	8	145149616
cg13212400	0.0145	0.0438	0.7415	++	0	0.12	1	0.729	COQ10A	12	56661093
cg02420316	-0.0091	0.0275	0.7415	-+	0	0.887	1	0.3462	GLI1;INHBE	12	57852830
cg05665550	0.0091	0.0276	0.7415	+-	0	0.263	1	0.6082		1	229265774
cg04119405	-0.0222	0.0674	0.7415	-+	0	0.176	1	0.675	DLG2	11	84096211
cg02319988	0.0101	0.0305	0.7415	-+	64.5	2.817	1	0.09327	AKT1S1;TBC1D17	19	50380784
cg09590134	0.0075	0.0228	0.7415	++	0	0.016	1	0.9008	SDK2	17	71586740
cg09569810	0.009	0.0272	0.7415	++	0	0.164	1	0.6854	LINC01237;AC131097.4;AC131097.3	2	242841026
cg11689925	-0.0113	0.0343	0.7415	--	0	0.764	1	0.3819	ZNF492	19	22815704
cg23090429	0.0116	0.0351	0.7415	+-	31.3	1.456	1	0.2276	C1R;C1RL	12	7246131
cg21939223	0.0089	0.0271	0.7415	++	0	0.122	1	0.7266	PLEKHG4B	5	142952
cg10889085	0.0094	0.0284	0.7415	+-	0	0.178	1	0.6728	LINC01423;TMPRSS3	21	39715656
cg14156191	0.0135	0.041	0.7415	+-	0	0.075	1	0.7835		6	138296381
cg20548833	-0.0161	0.0488	0.7415	--	0	0.622	1	0.4303	ADAP1;COX19	7	943676
cg05781798	0.0139	0.042	0.7415	+-	57.2	2.336	1	0.1264	CAGE1	6	7386858
cg07115571	-0.006	0.0181	0.7415	-+	0	0.085	1	0.7711		12	2842707
cg17739626	0.0134	0.0406	0.7415	+-	7.2	1.077	1	0.2993	SGCD	5	155822151
cg18106968	0.0132	0.0399	0.7415	++	0	0.09	1	0.7646	FGFR1	8	38297746
cg16750732	-0.0076	0.0231	0.7415	-+	30.4	1.436	1	0.2307	SARDH	9	136579149
cg20411075	0.011	0.0334	0.7415	+-	0	0.086	1	0.7694		13	21677723
cg25852492	-0.0094	0.0284	0.7415	+-	46.9	1.884	1	0.1698	JMJD7-PLA2G4B;PLA2G4B	15	42140150
cg06704631	0.0104	0.0315	0.7415	-+	0	0.581	1	0.4459	ZFYVE28;RP11-478C1.7	4	2307998
cg22853608	-0.0067	0.0204	0.7415	--	0	0.072	1	0.7882		20	23437371
cg18585103	0.0145	0.0441	0.7415	+-	0	0.289	1	0.5906	AE000661.37	14	22860598
cg11631775	-0.0164	0.0496	0.7415	-+	0	0.119	1	0.7304	C11orf74;RAG2	11	36616251
cg25569088	-0.0138	0.042	0.7415	--	0	0	1	0.9827	LINC01581;CTD-2643K12.3	15	94651292
cg21908259	-0.0294	0.089	0.7415	--	0	0.24	1	0.6245	FKBP11	12	49318998
cg24309625	0.0106	0.0322	0.7415	++	0	0.258	1	0.6112	SNORA42	16	30431080
cg02220182	0.0114	0.0347	0.7415	+-	0	0.059	1	0.8074	LOC100996251;RP11-389O22.1;RP11-31F15.2	1	113575603
cg20670292	-0.0158	0.0479	0.7415	-+	0	0.459	1	0.498	IMP4;CCDC115	2	131099506
cg17534485	0.0168	0.0508	0.7415	+-	61.5	2.599	1	0.1069	ATP6AP1L	5	81600604
cg15754405	-0.0113	0.0343	0.7415	--	0	0.214	1	0.6434	NIPSNAP3A	9	107510767
cg13119364	-0.0107	0.0326	0.7415	--	0	0.054	1	0.817	TONSL;TONSL-AS1;AC084125.4	8	145660252
cg27403104	0.0108	0.0327	0.7415	-+	13.2	1.152	1	0.2832		3	121475046
cg02567932	-0.0138	0.0418	0.7415	-+	60.6	2.539	1	0.1111	LOC728730;AC007246.3	2	39773812
cg11886358	0.0079	0.0239	0.7415	+-	0	0.016	1	0.8991	FLI1	11	128561007
cg13482172	-0.0124	0.0376	0.7416	--	0	0.417	1	0.5183		3	116835240
cg02286709	0.0118	0.0359	0.7416	+-	0	0.029	1	0.8639	CLCA2	1	86905887
cg02672656	0.0151	0.0457	0.7416	-+	0	0.833	1	0.3616	PPIP5K2	5	102459084
cg13135449	0.0167	0.0507	0.7416	++	0	0.118	1	0.7314	TMEM243;C7orf23	7	86832969
cg05171761	-0.01	0.0302	0.7416	+-	50.3	2.012	1	0.1561	SNORD115-10;SNHG14	15	25432321
cg24295599	-0.0138	0.0419	0.7416	-+	0	0.054	1	0.8156		7	114992779
cg16064512	0.0062	0.0188	0.7416	+-	0	0.029	1	0.8648	TMEM163	2	135472142
cg05530317	0.02	0.0607	0.7416	++	0	0.014	1	0.9055	EGFLAM	5	38445774
cg27075457	-0.0123	0.0373	0.7416	--	0	0.119	1	0.7305	PMS1	2	190739516
cg02338538	-0.0102	0.0309	0.7416	-+	0	0.616	1	0.4325	CDK2AP1	12	123757892
cg21819962	-0.0104	0.0315	0.7416	-+	0	0.162	1	0.6874	RP11-570K4.1	6	40683753
cg27284288	0.0146	0.0444	0.7416	++	0	0.12	1	0.7288	CD6	11	60739005
cg10582045	-0.0083	0.0252	0.7416	-+	0	0.168	1	0.6817	CCNDBP1;RP11-473C18.3;EPB42	15	43477796
cg02119888	0.0108	0.0327	0.7416	+-	77.4	4.42	1	0.03552	COL23A1	5	177859023
cg17375167	-0.0114	0.0345	0.7416	--	0	0.079	1	0.7786	IGF1R	15	99192228
cg21325802	0.0128	0.0389	0.7416	+-	0	0.718	1	0.3968		7	16948307
cg21160379	-0.0148	0.0448	0.7416	--	0	0.006	1	0.9359	SMIM21;C18orf62	18	73140044
cg00775829	0.0097	0.0293	0.7416	-+	76.1	4.18	1	0.0409	FAM101B	17	292148
cg25287523	0.008	0.0242	0.7416	++	0	0	1	1	TBXAS1	7	139520019
cg00924757	-0.0119	0.0362	0.7416	+-	0	0.925	1	0.3362		8	38555462
cg22146642	-0.0157	0.0476	0.7416	--	0	0.01	1	0.9203	MAD1L1	7	2196808
cg04257695	0.0147	0.0446	0.7416	-+	47	1.887	1	0.1696	C17orf79	17	30186438
cg19018051	-0.0116	0.0352	0.7416	-+	0	0.201	1	0.6539	LOC728661;CDK11B;SLC35E2B	1	1625395
cg02688694	0.0126	0.0383	0.7416	+-	38.5	1.626	1	0.2023	CFDP1	16	75339528
cg17208360	0.0125	0.0378	0.7416	+-	77.2	4.382	1	0.03633	SNORD115-37;SNHG14	15	25483088
cg03086893	-0.0089	0.0269	0.7416	+-	71.1	3.465	1	0.06268	NPC1L1	7	44578792
cg12640675	0.0101	0.0307	0.7416	-+	0	0.609	1	0.4353	PHF24;RP11-392A14.7;KIAA1045	9	34978840
cg02793691	-0.007	0.0212	0.7416	+-	78.7	4.702	1	0.03013	PRDM11;AC103681.1	11	45204286
cg07571509	-0.0259	0.0786	0.7416	-+	0	0.097	1	0.7549	CBLN1	16	49316883
cg27138327	0.0146	0.0444	0.7416	+-	63.7	2.758	1	0.09675	ZAK;MLK7-AS1;AC013461.1	2	174072506
cg12962436	0.0098	0.0298	0.7416	+-	0	0.012	1	0.9129	RP11-85M11.2	3	165356069
cg08625990	-0.0174	0.0529	0.7416	+-	5.1	1.054	1	0.3045	LOC154449;RP5-1086L22.1	6	170571794
cg00567190	0.0172	0.0522	0.7416	+-	0	0.061	1	0.8049	C1orf97;LINC00467	1	211556508
cg24592207	-0.0094	0.0286	0.7416	--	0	0.421	1	0.5163	TOMM40L	1	161195816
cg18358988	-0.0158	0.048	0.7416	-+	0	0.021	1	0.8854	ALDH1A2	15	58600237
cg20365867	0.0102	0.0308	0.7416	+-	0	0.065	1	0.7985	CYP8B1;CCBP2;KRBOX1	3	42917340
cg25569514	0.011	0.0334	0.7416	+-	0	0.509	1	0.4757	PPARA	22	46549404
cg21991616	-0.014	0.0425	0.7416	-+	0	0.297	1	0.5858	HGC6.3;RP3-470B24.5	6	168379043
cg05321721	-0.0073	0.0222	0.7416	--	0	0.01	1	0.9209	KLC1	14	104094918
cg17352751	-0.0132	0.0402	0.7416	--	0	0.073	1	0.7872		14	99474818
cg19802993	-0.0111	0.0336	0.7416	-+	50.5	2.021	1	0.1552		9	1926754
cg06891458	0.0145	0.0441	0.7416	-+	22.1	1.284	1	0.2571	MGA	15	41951943
cg03609458	0.01	0.0304	0.7416	+-	0	0.303	1	0.5818	NIN;RP11-286O18.1	14	51288706
cg20095587	0.0093	0.0282	0.7416	++	0	0.715	1	0.3977	TREM2	6	41130718
cg10537277	-0.0095	0.0288	0.7416	-+	26.5	1.36	1	0.2436	PDE8A	15	85634797
cg07897063	0.0092	0.0279	0.7416	+-	79.5	4.869	1	0.02735	TEAD1	11	12714385
cg18832388	0.0146	0.0444	0.7416	-+	78.3	4.612	1	0.03174	RP11-314D7.1	12	73524285
cg24861394	0.0152	0.0463	0.7416	++	0	0.076	1	0.7827	MTMR9	8	11141871
cg16769869	-0.008	0.0242	0.7416	+-	65.8	2.925	1	0.08723		1	43487359
cg09423836	0.0116	0.0351	0.7416	-+	0	0.701	1	0.4025	NUP54	4	77070069
cg10373086	-0.0103	0.0313	0.7416	+-	0	0.824	1	0.3639	PITX2	4	111544286
cg18344349	0.0077	0.0233	0.7416	++	0	0.019	1	0.8902	CTAGE7P;LINC00959;RP11-500G10.1	10	131904083
cg03235972	-0.0181	0.055	0.7416	+-	16.9	1.203	1	0.2728	MTX3;THBS4	5	79287118
cg16038377	-0.0106	0.0322	0.7416	--	0	0.343	1	0.5584	SYT7	11	61284675
cg12919795	0.0137	0.0415	0.7416	++	0	0	1	0.9859	ZNF655	7	99159325
cg09445639	0.0126	0.0381	0.7416	+-	0	0.27	1	0.603	SMCO3;C12orf60;C12orf69	12	14967080
cg20656701	-0.0098	0.0297	0.7416	--	0	0.744	1	0.3885	SMCR7L	22	39901222
cg04353741	0.013	0.0395	0.7416	+-	30	1.43	1	0.2318	TBCD;RP11-567O16.1	17	80755347
cg18689332	-0.0074	0.0224	0.7416	--	0	0.295	1	0.587	TBX5	12	114837666
cg02913140	0.0124	0.0377	0.7416	+-	0	0.205	1	0.6504	MEF2C	5	88119612
cg02929855	0.0089	0.027	0.7416	+-	0	0.613	1	0.4337	CACNA2D4	12	1922067
cg07171111	0.0172	0.0523	0.7416	+-	0	0.847	1	0.3575		4	10462903
cg20073153	-0.0117	0.0354	0.7416	+-	52.3	2.098	1	0.1475		10	30238815
cg06373032	-0.0131	0.0397	0.7416	-+	0	0.445	1	0.5048	ZMIZ1	10	81046101
cg12724901	0.0072	0.0218	0.7416	-+	31.9	1.469	1	0.2254		5	173295542
cg18336394	-0.0063	0.0192	0.7416	+-	0	0.905	1	0.3414		3	32955651
cg22971091	0.0294	0.0891	0.7416	+-	0	0.21	1	0.6469	PCDHGA4;PCDHGA1;PCDHGA2;PCDHGA3;PCDHGB1	5	140733396
cg18723560	0.0118	0.0358	0.7416	+-	0	0.406	1	0.524	CLEC11A	19	51228831
cg14053452	0.0086	0.026	0.7416	+-	66.9	3.025	1	0.08197	C11orf49	11	47132985
cg22802994	0.0098	0.0298	0.7416	-+	0	0.98	1	0.3221	KIAA1543	19	7680089
cg24726370	-0.0262	0.0795	0.7416	-+	85.1	6.705	1	0.009615		7	56855495
cg22851157	0.0166	0.0505	0.7416	-+	1	1.01	1	0.315	WDYHV1;ATAD2	8	124428982
cg19324372	-0.0116	0.0351	0.7416	-+	0	0.741	1	0.3894	U6	17	48043560
cg26838691	0.0259	0.0785	0.7416	-+	0	0.68	1	0.4096	C2orf84;AC008073.7	2	24397539
cg07077476	-0.0171	0.052	0.7416	--	0	0.165	1	0.6849	SLAIN1	13	78272372
cg02995952	0.0165	0.0501	0.7416	+-	0	0.768	1	0.3809	LINC00974;AC019349.2	17	39712159
cg09890541	-0.0081	0.0245	0.7416	--	0	0.43	1	0.512	RBM20	10	112461480
cg15814258	0.0114	0.0347	0.7416	++	0	0.532	1	0.4659		12	64573841
cg02446081	0.0146	0.0443	0.7416	++	0	0.151	1	0.6976	FAM54A	6	136571933
cg08121900	-0.0173	0.0525	0.7416	--	0	0.556	1	0.4559	Y_RNA	21	24805728
cg20557104	-0.0143	0.0435	0.7416	-+	0	0.088	1	0.7668	B3GNT8	19	41934313
cg20805334	0.0087	0.0264	0.7416	++	0	0.047	1	0.8291	PRSS35	6	84233970
cg09000112	0.0165	0.0501	0.7416	+-	0	0.292	1	0.589	EFNA5	5	107007565
cg06545916	-0.0083	0.0253	0.7416	-+	0	0.467	1	0.4944	LOC101929497	11	127144467
cg05740243	0.0186	0.0565	0.7416	+-	0	0.882	1	0.3475	PRAP1;RP11-122K13.7	10	135160775
cg02347881	-0.0104	0.0316	0.7416	--	0	0.006	1	0.9358	LOC144776;LINC00410	13	91579373
cg27298566	-0.0172	0.0521	0.7416	--	0	0.747	1	0.3876		8	117366183
cg13725958	-0.0105	0.0318	0.7416	-+	66.8	3.008	1	0.08285	ABCC3	17	48712219
cg03101552	-0.0124	0.0375	0.7416	-+	0	0.836	1	0.3605	CLN8;CTD-2336O2.1	8	1710987
cg10459339	-0.0137	0.0415	0.7416	-+	0	0.052	1	0.8201	TECTA	11	120971461
cg08367465	-0.0094	0.0286	0.7416	-+	77.1	4.36	1	0.03679	SLC25A10	17	79687612
cg20501518	-0.0158	0.0478	0.7416	-+	49.5	1.978	1	0.1596	SHOX2	3	157821919
cg04760530	-0.0136	0.0413	0.7417	-+	0	0.279	1	0.5971	AC074289.1	2	64392912
cg07695835	-0.0153	0.0463	0.7417	--	0	0.286	1	0.5926	KCNIP4	4	20985984
cg07566286	-0.013	0.0395	0.7417	+-	85.4	6.837	1	0.00893	MAPK8IP1	11	45924191
cg16961545	0.0107	0.0323	0.7417	+-	48	1.924	1	0.1655	LMO3;MGST1	12	16759571
cg17716220	0.013	0.0394	0.7417	+-	0	0.092	1	0.7618		15	37585390
cg16376234	-0.0088	0.0265	0.7417	-+	30.1	1.43	1	0.2317	TOP1	20	39657506
cg24658778	0.0189	0.0574	0.7417	++	73.4	3.764	1	0.05237	SYNE1	6	152897280
cg16550651	-0.0084	0.0256	0.7417	+-	17.8	1.217	1	0.27	KAT2A	17	40268381
cg18959081	-0.0144	0.0436	0.7417	+-	50.9	2.038	1	0.1534		10	133858385
cg20384075	0.0141	0.0427	0.7417	+-	0	0.305	1	0.5805	RP11-656A15.1	3	154258166
cg26270746	-0.0085	0.0257	0.7417	--	0	0.366	1	0.5451	GSX1	13	28366498
cg11336643	0.0101	0.0307	0.7417	-+	0	0.544	1	0.4607	CCDC92	12	124432686
cg02264789	0.0129	0.0392	0.7417	++	0	0.052	1	0.8202		12	133162431
cg13579079	-0.0109	0.0331	0.7417	--	0	0.049	1	0.8244		16	85196232
cg05967679	-0.0093	0.0283	0.7417	+-	80.2	5.043	1	0.02473	GLO1	6	38656404
cg02663909	0.0092	0.028	0.7417	++	0	0.019	1	0.89		5	2180505
cg18450832	-0.0117	0.0356	0.7417	-+	0	0.619	1	0.4315	C5orf42	5	37250092
cg13905899	-0.0099	0.0301	0.7417	--	0	0.008	1	0.9287		1	231275535
cg25314885	-0.0171	0.052	0.7417	-+	0	0.124	1	0.7246	PPM1J;RP11-426L16.9	1	113257602
cg03419582	-0.0145	0.0441	0.7417	+-	51.2	2.049	1	0.1523	C10orf115	10	23539754
cg14264795	0.0138	0.0418	0.7417	+-	0	0.042	1	0.8368	TBX5;RP11-385N17.1	12	114845180
cg11787126	-0.0099	0.0302	0.7417	--	0	0.001	1	0.9772	BAT3	6	31615430
cg00824087	-0.0069	0.0208	0.7417	+-	0	0.396	1	0.5293		17	48058055
cg10241462	0.0106	0.0322	0.7417	++	0	0.001	1	0.9709	GLS;AC005540.3	2	191746790
cg25790232	-0.0132	0.04	0.7417	--	0	0.017	1	0.8966	RP11-459F6.1	16	58249177
cg07942605	-0.0085	0.0257	0.7417	-+	21	1.266	1	0.2605	AP2A2	11	1000641
cg10043954	-0.0317	0.0963	0.7417	-+	0	0.069	1	0.7924	PCDHB14	5	140603034
cg17128068	0.0118	0.0357	0.7417	-+	0	0.461	1	0.497	GALNT9	12	132827523
cg10080270	-0.0122	0.0369	0.7417	--	0	0.46	1	0.4977	KIAA0319	6	24646213
cg09156426	0.0109	0.0329	0.7417	+-	81.6	5.44	1	0.01968	GNG12-AS1;WLS;RP11-518D3.1	1	68643840
cg11277834	0.009	0.0272	0.7417	++	0	0.405	1	0.5246	ATG7	3	11323560
cg15304425	-0.0104	0.0317	0.7417	-+	58.6	2.415	1	0.1202	SCARA3	8	27516511
cg22372146	-0.0121	0.0367	0.7417	+-	36.5	1.574	1	0.2096		1	209154050
cg23959612	0.014	0.0424	0.7417	+-	53.4	2.144	1	0.1431	CD164;RP11-425D10.10	6	109704316
cg25647485	-0.0109	0.0332	0.7417	-+	0	0.452	1	0.5013		12	25144628
cg06838521	0.0103	0.0311	0.7417	+-	0	0.113	1	0.7369	SMIM13	6	11120536
cg19165854	0.0147	0.0446	0.7417	++	0	0.022	1	0.882	KIAA1024	15	79725126
cg03752218	0.0171	0.0519	0.7417	+-	28.4	1.396	1	0.2374	TAL1	1	47696788
cg25162889	0.0083	0.0251	0.7417	++	0	0.555	1	0.4562	RP11-982M15.8	14	105132025
cg20328588	0.0065	0.0196	0.7417	+-	0	0.058	1	0.8095	FXYD6;RP11-728F11.6	11	117747934
ch.20.682629F	0.0117	0.0355	0.7417	+-	0	0.084	1	0.7715	GSS	20	33539792
cg01558754	0.0079	0.0239	0.7417	+-	0	0.14	1	0.7083	KCNQ5	6	73450879
cg06221222	0.0093	0.0281	0.7417	+-	25.2	1.337	1	0.2476	BCAR3	1	94147831
cg22529396	0.0058	0.0175	0.7417	++	0	0	1	0.9984	MYO7B	2	128293186
cg07123022	0.0118	0.0359	0.7417	+-	0	0.103	1	0.7481	TTLL5;IFT43	14	76394423
cg21547364	-0.0193	0.0586	0.7417	--	0	0.744	1	0.3883		9	998533
cg02777777	0.0069	0.021	0.7417	-+	66	2.939	1	0.08645	TMIGD2	19	4294492
cg23590187	-0.0123	0.0373	0.7417	--	0	0.034	1	0.8539	LOC646762;AC007255.7	7	29686098
cg06219653	0.0172	0.0521	0.7417	+-	0	0.173	1	0.6773	PRODH2	19	36302798
cg23892310	-0.0133	0.0404	0.7417	-+	8.5	1.093	1	0.2957	TBCD	17	80816702
cg17598339	0.0279	0.0846	0.7417	++	0	0.297	1	0.5855		2	170624727
cg12429610	0.0093	0.0283	0.7417	+-	0	0.648	1	0.4209	INPP5D	2	234113122
cg20784899	0.0156	0.0474	0.7417	++	0	0.205	1	0.6508		7	32341352
cg18818321	0.0143	0.0433	0.7417	+-	0	0.42	1	0.5167	TSPAN13	7	16793256
cg15105660	0.0112	0.0338	0.7417	++	0	0.008	1	0.928	CLDN1;CLDN16	3	190039935
cg26609642	-0.0074	0.0224	0.7417	-+	74.2	3.874	1	0.04905		17	77788310
cg21655083	-0.0122	0.0371	0.7417	--	0	0.282	1	0.5954	MUC2	11	1086413
cg02790744	-0.0147	0.0447	0.7417	--	0	0	1	0.9948	CDC27;RP5-867C24.5	17	45246276
cg13116192	-0.0148	0.0449	0.7417	-+	0	0.095	1	0.7583	RP11-434B12.1	2	8862948
cg12001456	-0.0093	0.0282	0.7417	-+	0	0.072	1	0.7884	PTPRN2	7	157357803
cg06723492	0.0201	0.0609	0.7417	+-	0	0.999	1	0.3176	PPOX;USP21	1	161135296
cg10670452	-0.0132	0.0401	0.7417	--	0	0.059	1	0.8083	FRS2	12	69947900
cg16709281	-0.0111	0.0337	0.7417	-+	0	0.93	1	0.3349	RP11-876N24.2	16	10962347
cg04849025	-0.0097	0.0296	0.7417	--	0	0.019	1	0.8898	YIPF2;C19orf52	19	11038957
cg02319829	-0.0193	0.0585	0.7417	-+	0	0.303	1	0.5818	SAMD7	3	169649593
cg15931375	-0.0147	0.0446	0.7417	+-	72.8	3.671	1	0.05538		11	82465666
cg26021212	-0.0109	0.033	0.7417	+-	76.8	4.313	1	0.03783		22	39693878
cg03983561	0.0146	0.0442	0.7417	+-	36.7	1.579	1	0.2089	DDX55	12	124086550
cg05548334	0.0113	0.0342	0.7417	+-	0	0.099	1	0.7536	ATM;C11orf65	11	108216596
cg11845002	0.0074	0.0223	0.7417	+-	0	0.433	1	0.5104	BBX	3	107513746
cg26896569	0.017	0.0515	0.7417	++	0	0.551	1	0.4581	LOC400752;ZSWIM5	1	45768490
cg11020001	-0.0205	0.0622	0.7417	+-	0	0.328	1	0.5669		13	104970666
cg24358771	0.0058	0.0175	0.7417	-+	73	3.705	1	0.05424	CYFIP1	15	22969348
cg13802419	-0.0145	0.044	0.7417	-+	0	0.485	1	0.4861	RAD50	5	131929914
cg14219365	0.017	0.0516	0.7417	+-	53.8	2.167	1	0.141	MCF2L	13	113674587
cg07202631	-0.0233	0.0706	0.7417	--	0	0.766	1	0.3814	TBX5	12	114793732
cg20490001	-0.0093	0.0283	0.7417	+-	0	0.556	1	0.456	HOXB-AS3;HOXB3	17	46663873
cg02364331	-0.015	0.0454	0.7417	-+	0	0.085	1	0.7708	TRIP13;BRD9	5	892731
cg23495493	-0.0133	0.0404	0.7417	--	0	0	1	0.9871	DPYS;AP003471.2	8	105446975
cg03213420	0.0087	0.0263	0.7418	-+	25.5	1.342	1	0.2467	VAV1	19	6801266
cg27036462	-0.0104	0.0314	0.7418	--	0	0.247	1	0.6193	RP11-958J22.1	11	45539734
cg03640487	-0.0162	0.0493	0.7418	-+	0	0.547	1	0.4596	MIR548F5;NBEA	13	36166427
cg01094309	-0.0245	0.0744	0.7418	--	0	0.206	1	0.6496	RPS6KA2	6	166901854
cg20007423	0.0109	0.0332	0.7418	+-	0	0.534	1	0.465	RTBDN	19	12941453
cg27321538	-0.0121	0.0366	0.7418	-+	66.1	2.947	1	0.08605	DNPEP;AC053503.4	2	220252231
cg16733769	0.0084	0.0256	0.7418	-+	3.9	1.041	1	0.3077	ARFGAP2	11	47194031
cg13943258	-0.0104	0.0317	0.7418	-+	0	0.97	1	0.3247		9	128164941
cg22062741	-0.0067	0.0203	0.7418	-+	0	0.166	1	0.6841	ARHGEF10	8	1897075
cg12353365	-0.0137	0.0415	0.7418	--	0	0.506	1	0.4769	SPRTN;EXOC8;C1orf124	1	231473965
cg04161872	0.0134	0.0408	0.7418	++	0	0.182	1	0.6697		9	91443923
cg13270078	-0.0101	0.0306	0.7418	-+	0	0.3	1	0.5837		13	42987244
cg02207779	0.0165	0.0501	0.7418	+-	65.4	2.887	1	0.08929	GMPR2;NEDD8;NEDD8-MDP1	14	24701800
cg07252758	-0.0129	0.039	0.7418	-+	0	0.386	1	0.5347	ZCCHC14	16	87447472
cg25923651	0.0121	0.0366	0.7418	+-	0	0.072	1	0.788	FGD6	12	95482600
cg01312379	-0.0179	0.0544	0.7418	--	0	0.069	1	0.7922		9	138079285
cg12998219	0.0136	0.0414	0.7418	+-	65.8	2.921	1	0.08744	GAB1	4	144354617
cg16601451	0.0089	0.0269	0.7418	++	0	0.095	1	0.7574	MAN1C1	1	26011741
cg12141179	0.0174	0.0528	0.7418	++	0	0.183	1	0.6688	TLK1	2	172016663
cg19594626	0.0096	0.0292	0.7418	+-	0	0.622	1	0.4305	VNN2	6	133077819
cg14194410	-0.0096	0.029	0.7418	--	0	0.275	1	0.6	NR1I2	3	119500686
cg24806503	0.0087	0.0265	0.7418	+-	0	0.218	1	0.6402	CNOT4	7	135194850
cg22389270	0.017	0.0517	0.7418	+-	0	0.752	1	0.386	POLR2K	8	101162769
cg01678665	0.0095	0.0288	0.7418	+-	0	0.42	1	0.5169	CREB3L1	11	46298006
cg21637922	0.0133	0.0404	0.7418	+-	31	1.449	1	0.2287	PIAS1	15	68346465
cg24063470	0.0117	0.0356	0.7418	+-	0	0.507	1	0.4765	FOXC2;RP11-463O9.5	16	86600389
cg15829102	-0.0071	0.0215	0.7418	-+	44.1	1.79	1	0.1809	ZNF815P;ZNF815	7	5880257
cg19163616	-0.0082	0.025	0.7418	-+	0	0.918	1	0.3381	NRG3	10	84685419
cg27101602	-0.0102	0.031	0.7418	-+	0	0.036	1	0.85	DDX55	12	124090996
cg02776933	-0.0134	0.0405	0.7418	-+	0	0.12	1	0.7291	IRAK1BP1	6	79577177
cg01511166	-0.0106	0.032	0.7418	-+	0	0.947	1	0.3306		16	46683644
cg25600766	-0.0144	0.0438	0.7418	--	0	0.051	1	0.8222	ST8SIA1	12	22486484
cg21164303	0.0114	0.0347	0.7418	+-	0	0.231	1	0.6311	TMED3	15	79603277
cg12686944	-0.0156	0.0474	0.7418	-+	73.3	3.752	1	0.05275	COX15;CUTC	10	101493312
cg03441279	-0.0149	0.0451	0.7418	--	0	0.158	1	0.691	BCL9	1	147083949
cg14480449	0.0087	0.0265	0.7418	+-	0	0.53	1	0.4668	MTA1	14	105933035
cg04615964	-0.0126	0.0383	0.7418	+-	0	0.864	1	0.3525	GABBR1	6	29591153
cg13565543	0.0107	0.0324	0.7418	+-	39.3	1.647	1	0.1994	MIR2110;CCDC186;C10orf118	10	115934634
cg11952434	0.0066	0.0201	0.7418	+-	78.2	4.589	1	0.03218	ALDH1L1	3	125832799
cg12664938	-0.0135	0.0411	0.7418	-+	0	0.987	1	0.3206	LRRK2	12	40622688
cg15154701	-0.0152	0.0462	0.7418	--	0	0.302	1	0.5825		11	27938351
cg18184107	0.0115	0.0349	0.7418	-+	77	4.341	1	0.0372	C14orf43;RP5-1021I20.1	14	74252745
cg00387774	-0.0099	0.03	0.7418	-+	14.5	1.169	1	0.2796		6	53104711
cg21843789	-0.013	0.0393	0.7418	-+	32.4	1.478	1	0.224	LOC339807;AC007365.1	2	64834376
cg05499085	0.0107	0.0324	0.7418	+-	0	0.55	1	0.4583		2	938981
cg19799339	0.0142	0.0431	0.7418	+-	72.2	3.595	1	0.05797	DOK7	4	3485461
cg01745692	0.0111	0.0336	0.7418	++	0	0.335	1	0.5626	ELAC2	17	12921509
cg27083278	-0.0095	0.0289	0.7418	+-	0	0.907	1	0.3409	TBK1	12	64845641
cg17149262	-0.012	0.0363	0.7418	-+	0	0.524	1	0.469	RP11-527N22.1	8	37186030
cg07549635	0.0077	0.0234	0.7418	+-	45.9	1.849	1	0.1739	LINC00598;RP11-350A18.1	13	41034789
cg22617643	-0.0099	0.0302	0.7418	-+	0	0.601	1	0.4381	RPL7;RDH10	8	74206753
cg14606869	-0.011	0.0333	0.7418	--	0	0.052	1	0.8195		6	143918010
cg01438365	0.0156	0.0474	0.7418	+-	79.4	4.86	1	0.02749	TBX2	17	59480470
cg13836742	-0.0084	0.0254	0.7418	-+	17.3	1.21	1	0.2714		20	57360830
cg11199720	-0.0128	0.0388	0.7418	--	0	0.203	1	0.6521	POPDC2;COX17	3	119383354
cg06431459	0.0134	0.0408	0.7418	++	0	0.575	1	0.4484	SHC2	19	454119
cg19324172	0.0109	0.033	0.7418	-+	81.4	5.375	1	0.02043	PPID	4	159644759
cg14814856	0.0082	0.0249	0.7418	++	0	0.736	1	0.391		9	1979164
cg25683803	-0.0107	0.0325	0.7418	+-	40.8	1.69	1	0.1936	MYO16	13	109507341
cg19951818	-0.0115	0.035	0.7418	+-	34.5	1.527	1	0.2165	FYCO1	3	45969823
cg09291754	0.0073	0.0222	0.7418	-+	59.6	2.474	1	0.1157	BRF1	14	105752309
cg18956933	0.0129	0.0391	0.7418	++	0	0.286	1	0.5926	ZIC1	3	147136904
cg22815785	0.0119	0.0362	0.7418	+-	47.5	1.905	1	0.1676	TC2N	14	92303034
cg14041840	-0.0116	0.0352	0.7418	-+	9.2	1.101	1	0.2941	SDK2	17	71596597
cg27111472	0.0093	0.0283	0.7418	+-	0	0.962	1	0.3268	IGFL3	19	46628464
cg20690488	-0.0453	0.1373	0.7418	--	0	0.05	1	0.8237	CYP2J2	1	60392328
cg18336957	-0.0148	0.045	0.7418	-+	51.9	2.081	1	0.1492	DAZL	3	16646647
cg06255733	-0.0104	0.0315	0.7418	-+	0	0.575	1	0.4484	AC068492.1	2	136834410
cg12703358	0.0077	0.0234	0.7418	++	0	0	1	0.99		9	98918903
cg11018650	-0.0151	0.0457	0.7418	-+	1	1.01	1	0.3149	FAM65A	16	67572284
cg15516052	-0.0093	0.0283	0.7418	+-	90	10.029	1	0.001541	AC109309.4	11	3246350
cg02145728	-0.0082	0.0249	0.7418	-+	0	0.062	1	0.8036	ANK2	4	113859382
cg05577876	0.0156	0.0475	0.7418	+-	0	0.213	1	0.6446	SSC4D;SRCRB4D	7	76022919
cg14131470	-0.015	0.0455	0.7418	-+	0	0.101	1	0.7502	ERO1B;ERO1LB	1	236389965
cg09365105	-0.0122	0.0371	0.7418	-+	0	0.579	1	0.4467	TJP2	9	71838646
cg05136476	0.0142	0.0431	0.7418	-+	63	2.706	1	0.09999	PRKCD	3	53190709
cg27327911	-0.0107	0.0325	0.7418	-+	0	0.329	1	0.5662	CTD-3032H12.2	16	54969146
cg01932843	0.0183	0.0556	0.7418	+-	0	0.037	1	0.8469	CD58	1	117113824
cg21557516	0.009	0.0274	0.7418	+-	0	0.053	1	0.8183	VOPP1	7	55622217
cg06480224	-0.0094	0.0285	0.7419	+-	0	0.627	1	0.4285	AC079354.1	2	203013739
cg11401293	0.0112	0.0341	0.7419	++	0	0.091	1	0.7632	COL6A1	21	47404268
cg16556868	0.0088	0.0268	0.7419	++	0	0.05	1	0.8231	CASS4	20	55029866
cg22017387	-0.009	0.0273	0.7419	+-	16.3	1.194	1	0.2745	VPS33B;AC068831.10	15	91565357
cg10801009	0.0144	0.0436	0.7419	++	0	0.001	1	0.9696		2	20348798
cg13855998	-0.0101	0.0305	0.7419	-+	59	2.441	1	0.1182	RP11-492E3.1	9	132248904
cg22508578	-0.0224	0.0679	0.7419	-+	51.6	2.068	1	0.1505		3	33800644
cg21579539	0.0067	0.0205	0.7419	+-	38.8	1.635	1	0.201		18	43751229
cg03153679	0.0178	0.054	0.7419	-+	47.4	1.901	1	0.168		3	136784382
cg27599848	0.0106	0.0323	0.7419	-+	0	0.361	1	0.5479	C4orf32	4	113073967
cg00777537	0.0107	0.0324	0.7419	-+	33	1.492	1	0.2219	CHPT1	12	102091297
ch.8.132882486F	0.0127	0.0386	0.7419	++	0	0.363	1	0.5468		8	132813304
cg22438666	-0.0086	0.026	0.7419	-+	0	0.992	1	0.3192	MAP2K5	15	67850859
cg14321861	0.0081	0.0245	0.7419	+-	77.4	4.431	1	0.03529	SEZ6	17	27287531
cg19934709	0.012	0.0365	0.7419	+-	28.1	1.39	1	0.2384	MMP11	22	24115027
cg03104421	0.0054	0.0164	0.7419	+-	0	0.721	1	0.3958	PPP1R1B	17	37791687
cg24628744	-0.0128	0.0388	0.7419	-+	0	0.044	1	0.8335	H2AFY	5	134735654
cg22035815	-0.0091	0.0275	0.7419	-+	84.7	6.547	1	0.0105	IL19	1	206972002
cg04211253	0.0111	0.0336	0.7419	-+	0	0.799	1	0.3715	FAT4;Y_RNA	4	126283039
cg03554483	0.0134	0.0407	0.7419	++	0	0.009	1	0.9228	ELAVL2	9	23821579
cg14667853	-0.0084	0.0254	0.7419	+-	6.7	1.072	1	0.3006	AC018685.1	2	2655051
cg26629749	-0.0079	0.0241	0.7419	-+	9.8	1.109	1	0.2924		8	134646941
cg14340829	0.0176	0.0535	0.7419	+-	0	0.15	1	0.6982	CTD-3212A4.1	8	923973
cg16953283	-0.0124	0.0378	0.7419	--	0	0.017	1	0.8965	TBRG4	7	45151048
cg21220092	-0.013	0.0395	0.7419	-+	0	0.638	1	0.4245	U6	18	64612766
cg21334449	-0.0105	0.0319	0.7419	-+	0	0.143	1	0.7049	KRAS	12	25403230
cg14055195	0.0088	0.0266	0.7419	+-	32.4	1.479	1	0.2239		3	99013462
cg23540248	-0.0161	0.0489	0.7419	-+	0	0.777	1	0.3781	CLCA1	1	86939947
cg13848098	0.009	0.0272	0.7419	+-	0	0.242	1	0.6227	MCM3AP	21	47679095
cg21240472	0.0108	0.0327	0.7419	+-	0	0.791	1	0.3738	BRD2	6	32947864
cg23875663	0.0193	0.0587	0.7419	+-	87.1	7.772	1	0.005308	PCSK2	20	17299350
cg10023040	-0.0076	0.023	0.7419	+-	0	0.573	1	0.4492		3	195857065
cg15128200	-0.0178	0.0539	0.7419	+-	69.2	3.247	1	0.07157	NTNG1	1	107682674
cg22333103	-0.01	0.0304	0.7419	--	0	0.49	1	0.484	SLCO3A1	15	92639177
cg25771649	0.0134	0.0406	0.7419	+-	0	0.104	1	0.7474	RASGEF1A	10	43725277
cg05346295	0.0117	0.0354	0.7419	+-	0	0.842	1	0.359	NUP62;IL4I1;SIGLEC11	19	50412852
cg11249902	0.0101	0.0306	0.7419	-+	0	0.448	1	0.5033	AC100791.2	17	77783207
cg20614485	0.0067	0.0204	0.7419	++	0	0.68	1	0.4097	TRIM11	1	228589812
cg23501836	-0.0089	0.027	0.7419	--	0	0.178	1	0.673	FOXN3	14	89629974
cg26427908	-0.0251	0.0761	0.7419	+-	0	0.806	1	0.3694	SLC6A19;SLC6A18	5	1225074
cg16161418	0.0106	0.0323	0.7419	+-	0	0.637	1	0.425	KIAA1949;PPP1R18	6	30644798
cg04909696	0.0252	0.0765	0.7419	++	0	0.03	1	0.862		12	119127887
cg16461996	0.0101	0.0305	0.7419	++	0	0.583	1	0.445	RPAP1	15	41822953
cg21891284	-0.013	0.0394	0.7419	--	0	0.005	1	0.9415	TBCD	17	80730232
cg20143022	0.0092	0.0278	0.7419	-+	35.7	1.556	1	0.2122	RP3-414A15.10	14	74100803
cg01354137	0.0107	0.0323	0.7419	+-	0	0.493	1	0.4825	RP4-740C4.4	1	2359459
cg14472972	-0.0124	0.0376	0.7419	-+	0	0.419	1	0.5173	RABGAP1	9	125703840
cg20131581	-0.0085	0.026	0.7419	+-	39.4	1.651	1	0.1988		8	23787859
cg13108890	-0.0145	0.044	0.7419	--	0	0	1	0.9878		18	13137315
cg09861476	-0.0088	0.0267	0.7419	-+	0	0.397	1	0.5288		1	234617742
cg03926726	0.0173	0.0524	0.7419	+-	0	0.582	1	0.4456	ACAD11;NPHP3-ACAD11;NPHP3	3	132306707
cg26377242	0.0118	0.0358	0.7419	+-	0	0.161	1	0.6882	FLJ41603;ARHGEF37	5	148960939
cg21751635	-0.0132	0.0399	0.7419	--	28.9	1.407	1	0.2356	ENAM	4	71520212
cg06947488	0.0107	0.0325	0.7419	++	0	0.258	1	0.6116	UBE2Q1;UBE2Q1-AS1	1	154524643
cg10542482	-0.0087	0.0264	0.7419	-+	10.9	1.122	1	0.2895	MBP	18	74784021
cg10338093	-0.013	0.0396	0.7419	--	0	0.032	1	0.859		2	589583
cg05015495	-0.0126	0.0383	0.7419	-+	1	1.01	1	0.3149	ANKRD32	5	93957782
cg25728166	0.0164	0.0497	0.7419	-+	31.6	1.461	1	0.2267	SP110;AC009950.1	2	231084965
cg11338339	-0.0097	0.0296	0.7419	-+	0	0.619	1	0.4316	C3orf21;XXYLT1	3	194823909
cg21091932	0.0101	0.0306	0.7419	++	0	0.557	1	0.4554	HIVEP1	6	12099694
cg15109791	-0.0078	0.0237	0.7419	+-	91.4	11.579	1	0.000667	COA1;C7orf44	7	43681770
