## Supplementary Tables for "Methylome-wide association studies of traumatic injury identifies differential DNA methylation of synaptic plasticity and GABAergic-signalling" (part 156 of 361)

### Sheet: ST5 MWAS rMDD (continued)
Supplementary Table 5 Methylome-wide association study of traumatic injury in the rMDD group
cg26870194	-0.0089	0.0269	0.7419	--	0	0.382	1	0.5367	NAV1;RNU6-79P;IPO9-AS1	1	201751291
cg23930711	0.0227	0.0689	0.7419	++	0	0.107	1	0.7433	PCDHGA4;PCDHGA2;PCDHGA1;PCDHGB1;PCDHGA3	5	140734758
cg09893754	-0.0118	0.0359	0.7419	--	0	0.006	1	0.936		16	48964317
cg08733374	0.0198	0.0602	0.7419	+-	0	0.906	1	0.3413	SLC25A21-AS1;SLC25A21;RP11-537P22.1	14	37640922
cg13186470	0.0166	0.0505	0.7419	-+	65.5	2.903	1	0.08844	TLN2	15	62686709
cg06948120	0.0163	0.0494	0.7419	++	30.6	1.44	1	0.2301	FGL1	8	17743177
cg21688112	0.013	0.0394	0.7419	-+	49	1.961	1	0.1614	ATP13A1	19	19773934
cg25216910	0.0182	0.0553	0.7419	++	0	0.001	1	0.9807	RNGTT	6	89606173
cg06217230	0.0122	0.0371	0.7419	-+	83.2	5.965	1	0.0146	AF146191.4	4	190731443
cg04829281	0.0132	0.0402	0.742	+-	65.6	2.91	1	0.08802	RP11-204E9.1	6	21524891
cg17949455	-0.0105	0.0319	0.742	--	0	0.002	1	0.9622		19	30208537
cg20604202	0.0156	0.0473	0.742	+-	0	0.657	1	0.4176		4	5930492
cg15363333	-0.0153	0.0466	0.742	-+	0	0.331	1	0.565	PGBD5	1	230468611
cg27004195	-0.0132	0.0401	0.742	-+	79.4	4.856	1	0.02756	CTNNA2	2	79866085
cg12011811	-0.0082	0.0248	0.742	-+	0	0.301	1	0.5834	ZFYVE28	4	2289576
cg04205369	-0.0086	0.0261	0.742	+-	0	0.859	1	0.354	MIR936;COL17A1	10	105809096
cg05481243	0.0068	0.0205	0.742	+-	0	0.005	1	0.9409	BID	22	18258640
cg04915160	0.0134	0.0408	0.742	+-	0	0.055	1	0.8144	Y_RNA;OSBPL10	3	32087236
cg01553748	0.0123	0.0374	0.742	+-	0	0.189	1	0.6641	RP11-707F14.3;MGAM	7	141610165
cg00216340	-0.0164	0.0498	0.742	-+	0	0.266	1	0.6063		7	7327989
cg16806214	-0.0069	0.0208	0.742	-+	23.8	1.313	1	0.2519		20	47471779
cg18762986	-0.008	0.0243	0.742	+-	0	0.701	1	0.4026	CNOT3	19	54650962
cg21426547	-0.0104	0.0317	0.742	-+	79.2	4.812	1	0.02826	NPSR1;NPSR1-AS1;AAA1	7	34697678
cg19430897	-0.0162	0.0492	0.742	-+	0	0.686	1	0.4075	HIST1H2AB	6	26034145
cg11372934	-0.0117	0.0356	0.742	+-	83.7	6.142	1	0.0132	LOC100130872;LOC100130872-SPON2;SPON2;AC092535.1	4	1195318
cg24029414	0.015	0.0456	0.742	+-	79.4	4.846	1	0.0277	ADAM12	10	128075852
cg11724156	0.0164	0.0499	0.742	++	0	0.115	1	0.7343	BUD31	7	99010535
cg09024862	-0.0081	0.0245	0.742	-+	69.4	3.271	1	0.07053	TMPRSS3	21	43741357
cg01070468	0.0131	0.0398	0.742	++	0	0.557	1	0.4557	FANCC	9	98024731
cg20846848	0.008	0.0242	0.742	+-	0	0.127	1	0.7218		7	50863837
cg15824654	-0.0081	0.0245	0.742	-+	77.5	4.448	1	0.03493	FAM49A	2	16816677
cg06206888	-0.013	0.0395	0.742	-+	0	0.364	1	0.5464	TBC1D8	2	101676766
cg06696958	0.0156	0.0475	0.742	++	0	0.046	1	0.8298		2	239471549
cg22061561	0.0072	0.0218	0.742	-+	0	0.854	1	0.3553	TMEM86A	11	18723988
cg09589443	-0.0091	0.0276	0.742	--	0	0.079	1	0.7781	C20orf117;SOGA1	20	35489221
cg02859321	-0.0075	0.0227	0.742	-+	0	0.495	1	0.4815	MAFF	22	38603927
cg08116315	0.0124	0.0377	0.742	-+	79	4.751	1	0.02928	GREB1	2	11696342
cg08548089	-0.0151	0.046	0.742	-+	0	0.655	1	0.4183		1	156408887
cg23342755	0.0113	0.0344	0.742	+-	75.1	4.019	1	0.045	ZP3	7	76053013
cg25381091	0.0092	0.028	0.742	-+	0	0.513	1	0.4736	RXRB	6	33164180
cg00294419	0.0101	0.0308	0.742	++	0	0.05	1	0.8237	UBE2E2;AC135966.1	3	23244681
cg06715044	-0.0133	0.0404	0.742	--	0	0.091	1	0.7628	TMX4;RP5-971N18.3	20	8000722
cg06322356	0.0197	0.0598	0.742	++	63.2	2.719	1	0.09917		20	1490029
cg11593226	-0.0172	0.0521	0.742	-+	0	0.034	1	0.8529	MRO	18	48352544
cg02468770	0.0078	0.0238	0.742	+-	58.9	2.432	1	0.1189	WDR86	7	151077901
cg00149976	0.0092	0.0279	0.742	+-	0	0.192	1	0.6612	MGLL	3	127541529
cg11703750	-0.0146	0.0442	0.742	-+	0	0.113	1	0.7363	FAM13C	10	61024891
cg21723501	0.011	0.0333	0.742	+-	0	0.41	1	0.5218	RP11-429A20.4	12	5132749
cg17019931	0.0111	0.0337	0.742	+-	84	6.257	1	0.01237	PDE4D	5	59009083
cg03192996	0.011	0.0335	0.742	-+	74.2	3.88	1	0.04886	snoZ185;AC002066.1;CAV2	7	116072114
cg27049451	0.0082	0.025	0.742	++	0	0.003	1	0.9587	GPR141;EPDR1	7	37744254
cg22502837	0.0109	0.0332	0.742	+-	77.4	4.424	1	0.03543	GDF11	12	56137111
cg08163619	-0.0097	0.0293	0.742	-+	0	0.638	1	0.4246	DNHD1	11	6559896
cg00628703	-0.0142	0.0431	0.742	--	0	0.051	1	0.8216	DNAJC30;WBSCR22	7	73097274
cg13285289	-0.0124	0.0378	0.742	-+	57.5	2.356	1	0.1248		1	238721695
cg13643885	0.0094	0.0284	0.742	+-	0	0.294	1	0.5879	RP11-100F15.1	12	114513507
cg26115276	-0.0114	0.0347	0.742	+-	0	0.789	1	0.3745	RUFY1	5	178977181
cg10638657	-0.0136	0.0412	0.742	--	0	0.08	1	0.7776	HIST1H1D	6	26235609
cg18869404	0.0127	0.0386	0.742	++	0	0.358	1	0.5499		5	76937348
cg08529269	-0.0093	0.0283	0.742	+-	58.2	2.395	1	0.1217		1	43514755
cg14113442	0.0085	0.0259	0.742	++	0	0.035	1	0.8513	PDE9A	21	44078112
cg05882300	-0.0103	0.0312	0.742	-+	0	0.167	1	0.6828		21	25644837
cg22594345	-0.0094	0.0285	0.742	-+	0	0.563	1	0.453	RP11-438N16.1	12	114165832
cg08524986	-0.0173	0.0526	0.742	--	0	0.498	1	0.4805	ORC4	2	148696848
cg05610000	0.0147	0.0445	0.742	-+	81.9	5.519	1	0.01882	MACROD2-AS1;MACROD2	20	14896153
cg25238152	-0.0115	0.035	0.742	--	0	0.035	1	0.8521	AP002884.1;PTS	11	112118231
cg20596765	-0.01	0.0304	0.742	-+	57.6	2.359	1	0.1245		1	48484386
cg24861720	-0.0118	0.0357	0.742	--	0	0.002	1	0.9661	RNF225	19	58907262
cg20815819	0.0124	0.0377	0.742	-+	55.2	2.233	1	0.1351	GMDS-AS1;RP1-80B9.2	6	2396932
cg05748691	-0.013	0.0395	0.742	-+	79	4.76	1	0.02913	FAM126A	7	23053549
cg24119077	0.0095	0.0289	0.742	++	0	0.174	1	0.677	TRIT1	1	40349270
cg21709257	-0.016	0.0487	0.742	--	0	0.003	1	0.9588	C2orf63	2	55446669
cg17946284	-0.0097	0.0294	0.742	-+	58.6	2.418	1	0.12	GXYLT2	3	72937052
cg06867215	-0.0103	0.0314	0.742	--	0	0.039	1	0.8426	GPR137B	1	236304895
cg17088273	0.0108	0.0329	0.742	-+	3.6	1.037	1	0.3085	KIAA1688	8	145821975
cg01374654	0.0132	0.0402	0.742	+-	0	0.678	1	0.4101	CMTM7	3	32432921
cg07396450	0.0207	0.063	0.742	++	0	0.335	1	0.5625	SLITRK5	13	88329453
cg08323960	-0.0137	0.0417	0.742	-+	0	0.339	1	0.5603	U6	10	45684508
cg22356009	-0.0093	0.0283	0.742	+-	83.5	6.043	1	0.01396	ADCY3	2	25143672
cg26149739	-0.0088	0.0266	0.742	--	0	0.203	1	0.6521	BCL11A	2	60737387
cg19754622	0.0242	0.0734	0.742	+-	42	1.724	1	0.1891	STK32C	10	134045578
cg04657516	-0.0095	0.029	0.742	-+	0	0.05	1	0.8227	RNGTT	6	89351153
cg15195097	0.0157	0.0476	0.7421	++	0	0.457	1	0.4989		8	98868006
cg17890044	0.0079	0.024	0.7421	+-	0	0.955	1	0.3285	PRDM16	1	2994372
cg09614210	0.0081	0.0246	0.7421	-+	29	1.408	1	0.2354	TPO	2	1546715
cg10149337	-0.0122	0.037	0.7421	--	0	0.095	1	0.7578		18	76734278
cg17733594	-0.01	0.0303	0.7421	-+	0	0.033	1	0.8552	SIPA1L2	1	232603394
cg23451553	-0.0125	0.0381	0.7421	--	0	0.026	1	0.872		20	50200956
cg17342292	-0.041	0.1245	0.7421	-+	0	0.006	1	0.9402		9	137139956
cg16894439	0.011	0.0334	0.7421	++	0	0.706	1	0.4008		1	228634806
cg25246082	0.013	0.0394	0.7421	++	0	0.001	1	0.9818	TMEM156	4	39034284
cg17226687	0.0167	0.0506	0.7421	++	7	1.076	1	0.2997	TEF	22	41778188
cg25878149	0.0167	0.0507	0.7421	-+	83.5	6.067	1	0.01377		2	150176814
cg03215166	0.0078	0.0238	0.7421	-+	0	0.501	1	0.4789	IFT140	16	1570065
cg00256155	-0.0149	0.0451	0.7421	--	0	0.005	1	0.9416		1	47915647
cg15514918	0.0105	0.0319	0.7421	+-	0	0.524	1	0.4692		1	236087201
cg05160409	0.0143	0.0435	0.7421	-+	64.7	2.836	1	0.09217	TMEM109;RP11-881M11.1	11	60681264
cg09833249	0.0129	0.0392	0.7421	++	0	0.337	1	0.5615	PAH	12	103312819
cg15368035	-0.0127	0.0386	0.7421	-+	0	0.639	1	0.424	AP000260.4	21	33394847
cg15727564	-0.0163	0.0495	0.7421	-+	0	0.555	1	0.4561	RP11-148B18.1;ARHGAP29	1	94713218
cg11902653	-0.0096	0.0291	0.7421	--	0	0.015	1	0.9019	NKAIN1	1	31694152
cg09958288	-0.0082	0.0248	0.7421	+-	50.5	2.021	1	0.1551	ATXN7L1	7	105262811
cg22225179	0.0078	0.0238	0.7421	++	0	0.052	1	0.8191		17	56072363
cg26038751	-0.0135	0.0411	0.7421	--	0	0.355	1	0.5512	TSPAN14	10	82214189
cg03559389	0.0148	0.0449	0.7421	-+	54.6	2.201	1	0.1379	DIP2C	10	679322
cg19418922	-0.01	0.0304	0.7421	+-	0	0.728	1	0.3936	EXT2	11	44265840
cg00952050	-0.012	0.0365	0.7421	-+	28.3	1.395	1	0.2376	MYH7B	20	33585040
cg24044049	0.0104	0.0315	0.7421	+-	0	0.074	1	0.7851	RBM23;PRMT5-AS1	14	23387907
cg11334105	0.0126	0.0382	0.7421	+-	0	0.244	1	0.6211	BPGM	7	134331014
cg13231102	-0.0079	0.0239	0.7421	-+	0	0.029	1	0.8644	SHKBP1	19	41094790
cg01263526	0.0168	0.051	0.7421	-+	81.4	5.376	1	0.02041		13	37891881
cg24558645	-0.0082	0.025	0.7421	-+	68.5	3.177	1	0.07469	P3H1;LEPRE1	1	43214089
cg08295454	-0.0131	0.04	0.7421	-+	0	0.747	1	0.3876	RP11-112L6.2	20	48782780
cg23335200	0.0088	0.0267	0.7421	+-	0	0.096	1	0.7566	PRDM5	4	121791930
cg19399141	0.0123	0.0372	0.7421	+-	0	0.029	1	0.8653	CELF4	18	35010471
cg10357989	-0.0071	0.0214	0.7421	--	0	0.006	1	0.9366	NFATC1	18	77186511
cg06124528	0.0101	0.0308	0.7421	+-	38.2	1.618	1	0.2034	TMEM130	7	98468167
cg19397703	0.0137	0.0417	0.7421	++	0	0.001	1	0.9793	LYPD3	19	43968495
cg26478216	0.0066	0.0199	0.7421	-+	0	0.928	1	0.3355	TUBA8	22	18592506
cg22707210	0.0119	0.0361	0.7421	+-	37.8	1.606	1	0.205	TAF1B	2	10029993
cg06716048	0.0105	0.0318	0.7421	-+	0	0.533	1	0.4652	OR6P1	1	158534444
cg00945507	0.027	0.0822	0.7421	+-	0	0.304	1	0.5814	SEC61G;RP11-745C15.2	7	54827677
cg22448987	-0.0194	0.0589	0.7421	--	0	0.342	1	0.5584	FLJ37453;RP11-169K16.9	1	16162408
cg19882243	-0.0079	0.0239	0.7421	+-	82.8	5.822	1	0.01582	TBCD	17	80877520
cg12161045	0.0064	0.0196	0.7421	-+	0	0.638	1	0.4244	TNFRSF1B	1	12233184
cg24478668	0.0168	0.0512	0.7421	+-	69.2	3.244	1	0.07168		5	158838330
cg12999296	0.0102	0.0311	0.7421	++	0	0.115	1	0.7347		13	27447197
cg04415978	0.0121	0.0367	0.7421	+-	0	0.392	1	0.5311	IFT74;RP11-337A23.3	9	26956302
cg25076483	-0.0077	0.0234	0.7421	--	0	0.168	1	0.6816	NUP98	11	3698090
cg16280141	-0.0164	0.0499	0.7421	-+	0	0.803	1	0.3702	HTR1A;RP11-158J3.2	5	63257753
cg23813542	0.0094	0.0284	0.7421	++	0	0.014	1	0.9061	LOC101929596;AC016995.3	2	38711518
cg00797703	-0.0077	0.0234	0.7421	-+	0	0.531	1	0.4662		4	81093567
cg18907362	0.0146	0.0442	0.7421	+-	64	2.781	1	0.09539	SLC4A4	4	72352852
cg26812615	0.0065	0.0197	0.7421	-+	79	4.773	1	0.02891	MAP1LC3B2	12	116996773
cg03612602	0.0119	0.0362	0.7421	-+	72.9	3.684	1	0.05494	IER5L;RP11-247A12.2	9	131940683
cg25287273	-0.0112	0.0339	0.7421	+-	38.5	1.626	1	0.2023	TGFBI	5	135393261
cg18241829	-0.0134	0.0407	0.7421	--	0	0.059	1	0.8077		2	176952696
cg09122588	-0.0157	0.0477	0.7421	-+	0	0.655	1	0.4184	HS6ST3	13	97422029
cg01296504	0.0104	0.0316	0.7421	+-	0	0.139	1	0.709	7SK	10	60627901
cg15239695	0.0087	0.0263	0.7421	-+	47.7	1.912	1	0.1667	ETS1	11	128341010
cg11900210	0.0091	0.0277	0.7421	-+	0	0.896	1	0.3439	BRUNOL4	18	34915648
cg26672652	-0.0139	0.0424	0.7421	--	0	0.374	1	0.5407	PXDNL	8	52325037
cg26659223	0.008	0.0244	0.7421	++	0	0.003	1	0.9575		13	20359861
cg07284314	-0.0283	0.086	0.7421	--	0	0.002	1	0.9667	POU6F1	12	51581006
cg06815800	0.0137	0.0416	0.7421	++	0	0.006	1	0.9405	SLC35D2	9	99146069
cg03569404	-0.0096	0.0292	0.7421	-+	0	0.457	1	0.4992	RSPO4	20	981673
cg04330597	0.0086	0.0262	0.7421	++	0	0.295	1	0.5872	SH3BP4	2	235907735
cg01435343	0.0099	0.03	0.7421	++	0	0.005	1	0.9463	UBAC2;RN7SKP9	13	99857914
cg01771937	0.0076	0.0231	0.7421	++	0	0.101	1	0.7509	JPH2	20	42817526
cg03148241	-0.0126	0.0383	0.7421	+-	22.1	1.284	1	0.2572		13	77230789
cg21619138	-0.0124	0.0378	0.7421	-+	75.9	4.145	1	0.04176	FGF1;AC005592.2	5	142002248
cg16283273	-0.0073	0.0221	0.7421	-+	0	0.107	1	0.7436	ZC3H18	16	88668734
cg23916522	0.0161	0.049	0.7421	+-	0	0.028	1	0.8675	SSPN	12	26283729
cg14215919	-0.0133	0.0404	0.7421	+-	62.1	2.641	1	0.1041	DOCK9;RNU6-83	13	99676488
cg20227723	-0.0134	0.0408	0.7421	-+	0	0.395	1	0.5298	DENND1A	9	126569749
cg04981940	0.0081	0.0245	0.7421	+-	0	0.095	1	0.7583	ATAD3C	1	1398348
cg27155659	-0.0096	0.0291	0.7421	--	16	1.191	1	0.2751	AC009365.4	7	132444920
cg02733330	-0.0169	0.0513	0.7421	--	0	0.163	1	0.6863	TNFAIP8L2-SCNM1;TNFAIP8L2	1	151127949
cg13228980	0.0122	0.037	0.7421	-+	21.3	1.27	1	0.2598	RN5S404	16	9692626
cg18323466	0.0137	0.0415	0.7421	+-	0	0.104	1	0.747	S1PR1;RP4-575N6.4	1	101702602
cg03435608	-0.0133	0.0404	0.7421	+-	45	1.819	1	0.1775	CHMP2B	3	87276226
cg23874008	-0.017	0.0515	0.7421	+-	68.3	3.151	1	0.07587	DYNC1H1	14	102431422
cg11362010	-0.0163	0.0495	0.7421	--	0	0.007	1	0.9319	SOX2OT;SOX2-OT	3	181442713
cg17350448	0.0114	0.0347	0.7421	+-	68.4	3.162	1	0.07536	AGTRAP	1	11796297
cg13793503	0.0105	0.0318	0.7421	+-	0	0.07	1	0.7913	SLC4A10	2	162762397
cg27005065	0.0114	0.0347	0.7421	+-	0	0.373	1	0.5415	MAPRE2	18	32698129
cg03515040	-0.0089	0.0271	0.7421	-+	0	0.748	1	0.3871	DCTN2	12	57935396
cg05548849	-0.0063	0.019	0.7421	--	0	0	1	0.9908	GPR152;CABP4	11	67219882
cg15731377	0.0121	0.0368	0.7421	+-	0	0.047	1	0.8276	MLH1	3	37052492
cg24711367	-0.0094	0.0285	0.7421	-+	73	3.699	1	0.05443		17	41755339
cg07823340	0.0116	0.0353	0.7422	++	0	0	1	0.9907	TDRD3	13	61090581
cg17758148	-0.0135	0.0409	0.7422	--	0	0.106	1	0.7443	JMY	5	78573641
cg02225720	0.0113	0.0343	0.7422	-+	25.9	1.35	1	0.2453	ITGAE;CTD-3195I5.3	17	3623472
cg25938960	0.0589	0.1789	0.7422	-+	76.2	4.206	1	0.04029	ZNF683	1	26689658
cg04593155	-0.0102	0.031	0.7422	--	0	0.32	1	0.5718	RP4-697P8.2	20	10845056
cg23544223	-0.0246	0.0749	0.7422	-+	0	0.951	1	0.3294		18	12777786
cg05356782	0.0104	0.0315	0.7422	-+	47.3	1.898	1	0.1683	PACS1	11	65844584
cg17286521	0.0157	0.0477	0.7422	++	0	0.133	1	0.7149	MUC7	4	71296041
cg04513764	0.0073	0.0223	0.7422	++	0	0.404	1	0.5251	DOCK1	10	129144998
cg00277384	0.0081	0.0245	0.7422	+-	0	0.792	1	0.3734	SH3PXD2A	10	105454768
cg14473743	-0.0169	0.0513	0.7422	-+	65.7	2.914	1	0.08783	NUP210	3	13462496
cg21958870	-0.0089	0.027	0.7422	-+	51.8	2.073	1	0.1499		10	3102604
cg05970014	-0.0124	0.0377	0.7422	-+	0	0.051	1	0.8219	GRK6	5	176863164
cg26259042	-0.0072	0.0218	0.7422	-+	0	0.039	1	0.8439	CTD-2231H16.1	5	137173
cg03955630	-0.0091	0.0278	0.7422	+-	44.8	1.813	1	0.1782	CUGBP2	10	11317823
cg20767111	-0.0162	0.0492	0.7422	-+	0	0.039	1	0.8429	EN2;AC008060.8	7	155249648
cg00966801	0.0087	0.0264	0.7422	+-	0	0.01	1	0.9203	PDXK	21	45152334
cg22853986	0.0252	0.0766	0.7422	+-	63.3	2.723	1	0.0989	TRMT12	8	125463310
cg23643507	-0.0096	0.0291	0.7422	--	0	0.006	1	0.9386	GAL3ST2;AC114730.5	2	242742170
cg24831546	-0.0138	0.0419	0.7422	-+	0	0.542	1	0.4615	CCDC69	5	150585032
cg17387062	0.0123	0.0373	0.7422	+-	0	0.358	1	0.5498	RP11-4N23.1	12	13689734
cg01466082	-0.0122	0.0371	0.7422	-+	32.7	1.486	1	0.2228	SLC22A23;PSMG4	6	3269502
cg06965003	0.0116	0.0352	0.7422	-+	8.2	1.09	1	0.2966		5	180616570
cg15516288	0.0148	0.0449	0.7422	++	0	0.1	1	0.752	L3MBTL1	20	42136212
cg20181426	-0.014	0.0427	0.7422	-+	0	0.907	1	0.341	RP1L1	8	10469310
cg02135118	0.0123	0.0374	0.7422	+-	0	0.071	1	0.7894	RP11-662M24.2;RIMBP2	12	131152197
cg20483719	-0.0066	0.02	0.7422	-+	0	0.501	1	0.4792	RASA3	13	114799652
cg07208440	-0.0151	0.0457	0.7422	--	0	0.145	1	0.703		10	17299945
cg02165227	0.0083	0.0252	0.7422	++	0	0	1	0.9845	SMPD3	16	68450100
cg08296037	0.0188	0.0572	0.7422	+-	0	0.085	1	0.7707	IFT140;TMEM204	16	1584118
cg23178580	-0.0082	0.0249	0.7422	--	0	0.041	1	0.8391	OR2AG1	11	6806121
cg00106744	0.0104	0.0317	0.7422	+-	61.7	2.61	1	0.1062	ATP5J;GABPA	21	27106928
cg15200349	-0.0114	0.0348	0.7422	--	0	0.36	1	0.5486	PSD3;AC090420.1	8	18667105
cg17793848	0.0178	0.054	0.7422	++	0	0	1	0.9874	TXN2	22	36877551
cg08103922	-0.0115	0.0349	0.7422	--	0	0.011	1	0.9154	AKAP12	6	151604699
cg07052568	0.0089	0.0272	0.7422	++	0	0.007	1	0.9329	NFIX	19	13116804
cg18537063	-0.0106	0.0324	0.7422	+-	38.6	1.629	1	0.2018	C7orf51	7	100086099
cg13978662	0.0079	0.0241	0.7422	+-	0	0.402	1	0.5259		16	85268057
cg23674535	-0.0098	0.0299	0.7422	+-	0	0.622	1	0.4304	NOL10;AC092687.5	2	10728506
cg09693004	0.0102	0.0309	0.7422	-+	0	0.839	1	0.3597	PCDH10	4	134072931
cg23893057	-0.0073	0.0221	0.7422	-+	0	0.057	1	0.8116	CEP70	3	138288174
cg12987340	-0.0142	0.0432	0.7422	--	0	0.007	1	0.9353	BACH2	6	90846822
cg26761888	0.0116	0.0352	0.7422	+-	76.1	4.19	1	0.04066	TAGLN2	1	159894400
cg03017623	0.0134	0.0406	0.7422	+-	0	0.083	1	0.7734		14	40425562
cg08547352	-0.0109	0.0331	0.7422	+-	0	0.803	1	0.3701		6	38128956
cg00342737	0.0093	0.0283	0.7422	+-	30.3	1.434	1	0.2311	ABL2	1	179090780
cg07237926	-0.0104	0.0318	0.7422	--	0	0.276	1	0.5996	IL10RA	11	117857630
cg01108026	-0.0132	0.0401	0.7422	-+	0	0.325	1	0.5686		10	130540846
cg01871920	-0.0144	0.0437	0.7422	+-	39.9	1.665	1	0.197	RP11-310P5.1	5	608143
cg00921237	-0.0108	0.0327	0.7422	--	0	0.02	1	0.8865		22	49496760
cg18353345	-0.0097	0.0295	0.7422	+-	0.8	1.008	1	0.3155	SLC19A1	21	46961669
cg09482628	-0.0112	0.0341	0.7422	-+	0	0.025	1	0.8741	LRRK2	12	40657800
cg24512303	0.0096	0.0291	0.7422	+-	0	0.142	1	0.7065	HNF4G	8	76452152
cg02302721	-0.0123	0.0373	0.7422	+-	90.5	10.472	1	0.001212		3	125117988
cg00202829	-0.0078	0.0238	0.7422	-+	0	0.086	1	0.7699	CCDC33	15	74609868
cg03143269	-0.0085	0.0258	0.7422	-+	0	0.286	1	0.5926		12	93997523
cg09212366	-0.0098	0.0297	0.7422	-+	14.3	1.167	1	0.2799	VWA8-AS1	13	42547698
cg15861921	-0.0082	0.025	0.7422	-+	0	0.549	1	0.4586	CTBP2	10	126706663
cg04130273	0.006	0.0183	0.7422	+-	0	0.257	1	0.612	RNF157-AS1;RNF157	17	74142014
cg03499808	0.0155	0.0471	0.7422	+-	0	0.026	1	0.872	ARHGEF17;RP11-800A3.7	11	73020459
cg02087005	0.0169	0.0512	0.7422	+-	0	0.109	1	0.7417		7	156837151
cg13166642	0.0229	0.0697	0.7422	+-	76	4.161	1	0.04137		10	134645995
cg10883064	-0.0154	0.047	0.7422	--	0	0.094	1	0.7591	MRC2	17	60757346
cg25719538	0.0094	0.0285	0.7422	-+	65.7	2.917	1	0.08765	RP11-96L14.7;ZNF593	1	26498139
cg02854447	0.0154	0.0467	0.7422	++	0	0.383	1	0.5361	MUM1	19	1377113
cg00175945	0.0133	0.0404	0.7422	-+	5.7	1.06	1	0.3031	ARHGEF28;RP11-428C6.1	5	73194720
cg01476820	-0.0099	0.0302	0.7422	+-	66.7	2.999	1	0.08334	PTCD3;POLR1A	2	86333266
cg16425671	-0.0101	0.0307	0.7422	+-	0	0.407	1	0.5236	PRKCA	17	64652223
cg24718035	-0.0203	0.0618	0.7422	-+	59.4	2.46	1	0.1168	TFCP2	12	51567173
cg15264708	0.0079	0.024	0.7422	+-	0	0.148	1	0.7008	COL9A2	1	40780093
cg25756960	-0.0101	0.0307	0.7422	-+	59.1	2.442	1	0.1181		17	76952795
cg02988101	0.0136	0.0412	0.7422	+-	0	0.062	1	0.8041	KNTC1	12	123103090
cg03163246	0.0134	0.0408	0.7422	++	0	0.03	1	0.862	PPBPL2	4	74921023
cg18144076	0.0112	0.0339	0.7422	-+	41.6	1.713	1	0.1907	CTD-2281E23.2	8	1130858
cg13167263	-0.0163	0.0494	0.7423	-+	0	0.151	1	0.6974		10	110668321
cg23399011	-0.0081	0.0247	0.7423	-+	26.8	1.366	1	0.2425	PIRT	17	10742274
cg19020436	-0.0137	0.0416	0.7423	+-	56.9	2.318	1	0.1279	ACAT1;RP11-144G7.2	11	107992446
cg12899919	-0.0104	0.0317	0.7423	-+	0	0.8	1	0.371	KIAA0355	19	34808605
cg20430924	0.0166	0.0504	0.7423	+-	0	0.041	1	0.8394	LOC200726;AC010731.4	2	207508140
cg00465137	-0.0135	0.0412	0.7423	--	0	0.015	1	0.9022		2	944510
cg07880727	0.0068	0.0206	0.7423	++	0	0.02	1	0.8889	C7orf69;PKD1L1;HUS1	7	47846424
cg10618380	-0.0089	0.0271	0.7423	--	0	0.219	1	0.64	UOX;DNASE2B	1	84864067
cg00935119	-0.0152	0.0461	0.7423	--	0	0.627	1	0.4286	CDKN1A;PI16	6	36647544
cg03371986	0.011	0.0333	0.7423	+-	12.4	1.141	1	0.2854	CTNNA1;AC034243.1	5	138089103
cg09402314	0.0047	0.0143	0.7423	+-	76.5	4.251	1	0.03922	CRAMP1L	16	1668197
cg06952798	0.0159	0.0484	0.7423	++	0	0.383	1	0.536	MGMT	10	131356999
cg25719481	0.0133	0.0404	0.7423	+-	0	0.717	1	0.397	PIGU	20	33265145
cg19593949	0.0139	0.0423	0.7423	++	0	0.014	1	0.9071	KLHDC8A	1	205312444
cg23714325	0.0078	0.0239	0.7423	++	0	0.012	1	0.9138	AIM1L	1	26665794
cg16647923	-0.0103	0.0313	0.7423	+-	0	0.821	1	0.3648		1	21676323
cg27141345	-0.0113	0.0344	0.7423	+-	22.7	1.293	1	0.2555	MAZ;KIF22	16	29816675
cg00378647	-0.0122	0.0372	0.7423	--	0	0.003	1	0.9566	TMPRSS3	21	43726310
cg22627740	-0.012	0.0364	0.7423	-+	43	1.753	1	0.1855	SYNGAP1	6	33418814
cg02705758	0.0064	0.0195	0.7423	+-	11.8	1.134	1	0.287	TRIO	5	14449498
cg23181035	0.0065	0.0199	0.7423	-+	0	0.481	1	0.4881	POU2F2	19	42593016
cg04101116	-0.009	0.0274	0.7423	-+	55.5	2.245	1	0.1341		22	19736256
cg24963077	-0.0106	0.0323	0.7423	-+	0	0.043	1	0.8351	ZFHX2;RP11-66N24.4	14	24017882
cg20930489	0.0133	0.0405	0.7423	++	0	0.338	1	0.5613	ZBTB8B;RP1-27O5.3	1	32934570
cg05825212	0.0141	0.0427	0.7423	++	0	0.075	1	0.7846	NCRNA00174;TPST1;LINC00174	7	65865767
cg01472139	-0.0099	0.0301	0.7423	+-	68	3.124	1	0.07716	COLEC11	2	3681690
cg11700800	-0.009	0.0273	0.7423	+-	0	0.683	1	0.4084	FLJ42709;RP11-65F13.2	5	92906633
cg16496814	0.0133	0.0405	0.7423	++	0	0.368	1	0.5443	RP11-540A21.2;RP11-540A21.3	11	9778721
cg18401778	0.0132	0.04	0.7423	+-	82.4	5.68	1	0.01716	TMEM108	3	132842658
cg18842821	-0.0087	0.0264	0.7423	+-	10.6	1.119	1	0.2902	CCDC126	7	23637713
cg10162971	0.014	0.0426	0.7423	+-	0	0.294	1	0.5877	GRHL1	2	10093493
cg07850949	0.008	0.0244	0.7423	+-	0	0.613	1	0.4338	TTYH2	17	72238453
cg16212207	0.0075	0.0229	0.7423	+-	87.5	7.979	1	0.004733	RP11-132N15.3	3	187685215
cg26823762	0.0097	0.0296	0.7423	++	0	0.027	1	0.8684		2	42369093
cg19351954	-0.031	0.0943	0.7423	-+	77.8	4.506	1	0.03377		7	156259207
cg27201940	0.0226	0.0688	0.7423	-+	0	0.465	1	0.4952	CACNA1H	16	1219628
cg08434374	0.0158	0.0481	0.7423	+-	58.7	2.42	1	0.1198		11	44467306
cg00321603	-0.0106	0.0323	0.7423	-+	68.6	3.182	1	0.07444	MAPK8	10	49532757
cg24317157	0.0129	0.0391	0.7423	+-	0	0.991	1	0.3195		7	52794983
cg16055817	0.0077	0.0234	0.7423	-+	44	1.784	1	0.1816	RAPGEF2	4	160277110
cg13267893	0.014	0.0427	0.7423	-+	37	1.586	1	0.2079	CFAP61;C20orf26	20	20202385
cg10852211	-0.0094	0.0284	0.7423	-+	0	0.254	1	0.6145	DCUN1D2	13	114139514
cg16385763	0.0113	0.0344	0.7423	++	0	0	1	0.9918	ECE1	1	21586831
cg04594090	-0.013	0.0396	0.7423	-+	0	0.452	1	0.5015	HCCA2;LOC338651;DUSP8;RP13-25N22.1	11	1593591
cg06857845	-0.0159	0.0482	0.7423	-+	0	0.492	1	0.483	GALNS	16	88909425
cg15390517	0.0067	0.0205	0.7423	+-	7.2	1.077	1	0.2993	B4GALNT3	12	648437
cg22139215	-0.01	0.0303	0.7423	-+	5.4	1.057	1	0.3039	MTFR2;FAM54A	6	136556463
cg18789261	0.0075	0.0227	0.7423	++	0	0.15	1	0.6985	C12orf26;CCDC59	12	82752393
cg09867137	-0.0104	0.0316	0.7423	-+	0	0.87	1	0.3509	MCF2L-AS1;MCF2L	13	113623225
cg04329125	0.0202	0.0615	0.7423	+-	92	12.547	1	0.0003969	CRIP2	14	105945022
cg03562414	0.0156	0.0475	0.7423	-+	85.4	6.87	1	0.008767	ZNF577	19	52391078
cg02360928	0.0269	0.0817	0.7423	++	0	0.389	1	0.533		11	79868797
cg00350735	0.0139	0.0423	0.7423	++	0	0.01	1	0.9212		13	28284058
cg07157571	0.0099	0.0302	0.7423	++	0	0.203	1	0.6525		16	85496172
cg07877548	0.0149	0.0452	0.7423	++	0	0.755	1	0.3848	AGR2	7	16850339
cg26469793	0.0135	0.0411	0.7423	++	0	0.375	1	0.5404		16	83929321
cg15100491	0.0098	0.0297	0.7423	+-	0	0.256	1	0.6127	NCRNA00164;ANKRD30BL	2	133008094
cg15413989	-0.0117	0.0356	0.7423	-+	0	0.401	1	0.5266	RP11-146I2.1	6	15063247
cg25424299	0.0153	0.0465	0.7423	+-	0	0.392	1	0.5313		3	13319638
cg27531470	-0.0203	0.0618	0.7423	--	31.3	1.455	1	0.2278	LOC100128239;RP11-713P17.3;RP11-713P17.4	11	133907344
cg05109786	-0.013	0.0395	0.7423	-+	27.8	1.384	1	0.2394	AC006960.7	7	36527722
cg14294721	-0.0106	0.0323	0.7423	-+	0	0.141	1	0.7074	ASAP1	8	131138248
cg27636747	-0.0146	0.0444	0.7423	+-	41	1.696	1	0.1928	ROBO2	3	76999364
cg10382369	-0.011	0.0334	0.7423	--	0	0.134	1	0.7143		17	25659734
cg15473325	0.0158	0.0482	0.7423	-+	30.7	1.443	1	0.2296	FBRSL1	12	133137087
cg18133966	-0.0086	0.0262	0.7423	-+	0	0.036	1	0.8488	PLA2G1B	12	120765718
cg13213697	-0.0076	0.023	0.7423	--	0	0	1	0.9958		22	41465328
cg01372811	0.0072	0.0219	0.7423	-+	0	0.92	1	0.3374		16	85970529
cg21544206	-0.0094	0.0286	0.7423	-+	0	0.857	1	0.3545	RP11-540N6.1	10	132281591
cg17344048	-0.0092	0.0281	0.7423	--	0	0.003	1	0.956	SPINT2	19	38756382
cg20027512	0.0114	0.0345	0.7423	++	0	0.155	1	0.6939	RAI14	5	34655743
cg02438591	-0.0101	0.0308	0.7423	-+	0	0.95	1	0.3297	TRAF7;SNORD60;RP11-304L19.5	16	2205559
cg15629786	-0.0066	0.0202	0.7423	-+	0	0.058	1	0.8091	TMPRSS3	21	43740027
cg23393549	0.0124	0.0376	0.7423	++	0	0.63	1	0.4272		5	54058686
cg21328116	0.0086	0.0262	0.7423	+-	0	0.11	1	0.7397		21	45240166
cg09866049	-0.0117	0.0357	0.7423	--	0	0.002	1	0.9674	EPCAM	2	47598826
cg07261534	0.0131	0.0398	0.7423	-+	65.9	2.935	1	0.08666	CNGB1	16	57928648
cg15977798	0.0158	0.0481	0.7423	++	0	0.062	1	0.8031	ZNF536	19	30862847
cg03406718	-0.0108	0.0329	0.7423	--	0	0.005	1	0.9453	IL1F8	2	113782087
cg19654061	-0.011	0.0335	0.7423	-+	0	0.439	1	0.5075	ALPP	2	233243398
cg18877578	0.012	0.0365	0.7423	+-	57.3	2.343	1	0.1259		6	16870123
cg06910049	-0.013	0.0397	0.7423	+-	53.3	2.139	1	0.1436	TMEM8A	16	424320
cg13709547	-0.0109	0.0333	0.7423	-+	0	0.402	1	0.526		9	139149710
cg10496420	-0.0124	0.0377	0.7424	+-	0	0.825	1	0.3638	ADARB2	10	1767915
cg02987427	0.0124	0.0377	0.7424	++	0	0	1	0.985	PRR14L	22	32109927
cg18713358	0.0072	0.022	0.7424	-+	43.4	1.768	1	0.1837	ADRBK1	11	67038249
cg19255783	-0.0138	0.042	0.7424	+-	43.2	1.76	1	0.1847	PLAC8	4	84035953
cg04860674	-0.0128	0.0389	0.7424	--	0	0.008	1	0.9286	SLC9A9	3	143317039
cg07058132	0.0116	0.0354	0.7424	+-	0	0.813	1	0.3674	MAPK8IP3	16	1755945
cg04296241	-0.0128	0.0389	0.7424	--	0	0.329	1	0.5662		22	39665676
cg20265625	-0.012	0.0365	0.7424	-+	0	0.023	1	0.88	RBPJ	4	26324308
cg06710981	0.0538	0.1638	0.7424	-+	25.2	1.336	1	0.2477	DMPK	19	46282571
cg07925411	-0.0137	0.0418	0.7424	+-	50.9	2.037	1	0.1535	NRCAM	7	107987769
ch.3.3630245F	0.0131	0.0398	0.7424	+-	0	0.014	1	0.9057	SENP2	3	185316069
cg19107112	-0.0161	0.0489	0.7424	-+	0	0.435	1	0.5094	CCDC39	3	180550814
cg04460803	-0.0105	0.0321	0.7424	-+	0	0.337	1	0.5617	RNF130	5	179383861
cg05372402	-0.0057	0.0172	0.7424	--	0	0.023	1	0.8799		10	95316445
cg11500283	0.0069	0.0211	0.7424	+-	0	0.514	1	0.4733	LARGE-AS1;LARGE;CTA-282F2.3;LARGE-IT1	22	34120472
cg16077048	-0.0078	0.0238	0.7424	+-	55	2.224	1	0.1359	ANGPTL2;RALGPS1	9	129855889
cg14348065	-0.0125	0.038	0.7424	+-	22.6	1.292	1	0.2556	ZP2;AF001550.7	16	21214294
cg16050957	-0.0097	0.0294	0.7424	--	0	0	1	0.9854	RBBP6	16	24550743
cg17864914	-0.0114	0.0346	0.7424	--	0	0.091	1	0.763		4	141477665
cg21025037	0.0094	0.0287	0.7424	+-	24.1	1.318	1	0.2509		13	58322468
cg22051760	0.0059	0.0181	0.7424	-+	0	0.962	1	0.3266	IKZF1	7	50358075
cg09211256	-0.0169	0.0516	0.7424	--	0	0.087	1	0.7682		12	38552636
cg18511008	-0.0162	0.0494	0.7424	-+	57.6	2.357	1	0.1248	CAPSL	5	35925474
cg14528142	-0.0097	0.0294	0.7424	-+	0	0.077	1	0.7819	RP11-389O22.1;RP11-31F15.2	1	113585408
cg08837148	0.0104	0.0318	0.7424	+-	46.6	1.874	1	0.171	CSDE1	1	115300787
cg10525349	0.0133	0.0405	0.7424	+-	0	0.217	1	0.6413	TMPRSS4	11	117969714
cg12481425	-0.0182	0.0553	0.7424	+-	49.5	1.981	1	0.1593	NSG1	4	4374606
cg27367104	-0.0093	0.0283	0.7424	--	0	0.446	1	0.5041	TTC41P	12	104307082
cg15102731	0.0176	0.0535	0.7424	++	0	0.662	1	0.4159		5	180561011
cg00288376	-0.0123	0.0373	0.7424	+-	0	0.785	1	0.3757		15	82313720
cg14924165	-0.0139	0.0423	0.7424	--	0	0.001	1	0.9774	GPM6A	4	176575489
cg24073352	0.0091	0.0276	0.7424	-+	7.5	1.082	1	0.2983	CCDC151	19	11537279
cg08568073	-0.009	0.0273	0.7424	--	0	0.022	1	0.8834	SNAP47	1	227945328
cg25878193	-0.013	0.0396	0.7424	--	0	0.046	1	0.8296		18	28549909
cg01963057	0.0096	0.0293	0.7424	++	0	0.383	1	0.5361	AC026320.1	3	191693041
cg11574968	0.0089	0.0269	0.7424	-+	21.4	1.272	1	0.2595	GRAMD1B	11	123407683
cg00391767	-0.0111	0.0338	0.7424	-+	0	0.265	1	0.6068	ANKRD55;RN5S184	5	55442689
cg18005807	0.0104	0.0316	0.7424	+-	32	1.471	1	0.2252	MICAL3;XXbac-B461K10.4	22	18506799
cg14840264	-0.0116	0.0353	0.7424	--	0	0.024	1	0.8781	SIPA1L1	14	71885890
cg00676660	0.0131	0.0398	0.7424	+-	0	0.127	1	0.7218	ADAMTS9;ADAMTS9-AS2	3	64672609
cg02495774	-0.0187	0.057	0.7424	--	0	0	1	0.9845	MYO1H	12	109857127
cg24413165	-0.0113	0.0344	0.7424	-+	0	0.345	1	0.5571		22	37853338
cg12802286	-0.0109	0.0331	0.7424	+-	0	0.644	1	0.4221	LAMA2;RP11-73O6.4	6	129513973
cg08621196	-0.0146	0.0446	0.7424	-+	0	0.05	1	0.8231		10	23978755
cg22857963	0.0363	0.1106	0.7424	+-	47.2	1.895	1	0.1687	GLI4;ZFP41	8	144358043
cg11387591	-0.0068	0.0207	0.7424	-+	0	0.236	1	0.6271	PTPRU	1	29573102
cg23925513	-0.0083	0.0251	0.7424	-+	0	0.192	1	0.661	MIR497HG	17	6923526
cg18606378	0.0179	0.0546	0.7424	++	0	0.65	1	0.4201	RAB23	6	57087261
cg11551940	0.0116	0.0353	0.7424	+-	45	1.818	1	0.1775		2	83017445
cg10679301	-0.0128	0.0391	0.7424	-+	0	0.12	1	0.7295		6	50818268
cg10582687	-0.0139	0.0423	0.7424	+-	0	0.661	1	0.4163		8	48091424
cg10035270	0.0066	0.0202	0.7424	+-	37.1	1.589	1	0.2075		16	89147095
cg03319082	0.0151	0.0458	0.7424	++	0	0.857	1	0.3545		16	1295309
cg22098429	-0.0128	0.0389	0.7424	--	0	0.39	1	0.5322	CSRNP3	2	166467280
cg02160031	0.0103	0.0313	0.7424	+-	55.3	2.235	1	0.1349	GALNT14	2	31374830
cg06968926	0.0101	0.0308	0.7424	++	0	0.12	1	0.7294	MAPK8IP3	16	1816290
cg24959305	-0.0115	0.0351	0.7424	-+	0	0.058	1	0.8099	LRCH3;AC055764.1	3	197559181
cg18028045	0.0105	0.032	0.7424	-+	40.7	1.686	1	0.1942		8	138211954
cg20349062	-0.0094	0.0287	0.7424	--	0	0.257	1	0.6119		11	19109318
cg16806046	0.0102	0.0309	0.7424	++	0	0.005	1	0.9461		13	39880988
cg17328451	-0.0193	0.0587	0.7424	-+	14.2	1.166	1	0.2803	LRP2BP;RP11-714G18.1	4	186299408
cg12041786	0.0088	0.0266	0.7424	++	0	0.008	1	0.9268	RHOU	1	228825125
cg23768073	0.0207	0.0631	0.7424	+-	0	0.192	1	0.6615		11	134812762
cg15886728	-0.0155	0.0472	0.7424	--	0	0.011	1	0.9174	SELS	15	101817534
cg14802400	0.0092	0.028	0.7424	++	0	0.015	1	0.9012	TXNRD1	12	104608583
cg10164264	0.0137	0.0417	0.7424	-+	0	0.65	1	0.4199	KIAA1530	4	1373477
cg23328922	-0.0142	0.0431	0.7424	+-	19.3	1.238	1	0.2658	PLCXD2	3	111393453
cg25104880	0.0086	0.0263	0.7424	++	0	0.007	1	0.9334		4	78042294
cg03743243	0.0121	0.0369	0.7424	+-	0	0.487	1	0.4853	AP000797.3	11	115535955
cg26159298	-0.0128	0.0389	0.7424	--	0	0.02	1	0.8888	LOC102724190;RP11-7F17.3;RP11-7F17.4	14	77542814
cg10045004	0.0076	0.0232	0.7424	+-	0	0.383	1	0.5361	SLC22A23	6	3372795
cg00130600	0.012	0.0366	0.7424	++	0	0	1	0.9879	NOM1	7	156746337
cg18835576	0.0077	0.0236	0.7424	++	0	0	1	0.989	IL10RA	11	117860089
cg09079513	0.0132	0.0401	0.7424	++	0	0	1	0.9936		11	76518779
cg24903144	-0.0119	0.0363	0.7424	-+	0	0.208	1	0.6483	PAX2	10	102509268
cg10271112	0.0111	0.0337	0.7425	++	0	0.139	1	0.7095		10	57394513
cg15268865	0.0157	0.0479	0.7425	+-	39	1.638	1	0.2006	FBRS	16	30675638
cg19862860	0.0116	0.0354	0.7425	-+	59.4	2.465	1	0.1164	C22orf25	22	20008420
cg08312412	-0.0062	0.0188	0.7425	-+	0	0.163	1	0.6863		5	141443781
cg19015847	0.0165	0.0503	0.7425	-+	22	1.283	1	0.2574	SLC8A1;AC007254.3	2	40447561
cg08115597	-0.0104	0.0316	0.7425	+-	0	0.979	1	0.3224	ATG2B;C14orf129	14	96830056
cg01298029	0.01	0.0306	0.7425	+-	0	0.038	1	0.8456		16	1065772
cg25285805	0.012	0.0366	0.7425	++	0	0.023	1	0.8799	ONECUT1	15	53058103
cg21387111	0.0117	0.0355	0.7425	+-	65.6	2.908	1	0.08813	RP11-150O12.5	8	37417879
cg22682162	0.0109	0.0333	0.7425	++	0	0.006	1	0.9397	MIR548H3;C6orf167;MMS22L;RP3-418C23.2	6	97731065
cg21302814	-0.0089	0.0272	0.7425	--	0	0.019	1	0.8917	GLYR1	16	4875210
cg13331808	-0.0079	0.0241	0.7425	--	0	0.003	1	0.9546		7	44783752
cg19016924	-0.0182	0.0555	0.7425	+-	42.6	1.744	1	0.1867	IST1;ZNF821	16	71928258
cg14904261	-0.0173	0.0527	0.7425	-+	49.3	1.973	1	0.1601		19	30716712
cg16452003	0.0088	0.0269	0.7425	++	0	0.004	1	0.9475		14	102016071
cg05323324	0.0113	0.0344	0.7425	+-	0	0.415	1	0.5195	GP5	3	194120023
cg01049503	0.0096	0.0293	0.7425	+-	0	0.345	1	0.5567	ROPN1	3	123712200
cg16041686	0.0109	0.0333	0.7425	-+	0	0.992	1	0.3193	PITX2	4	111560462
cg12412390	0.0105	0.032	0.7425	++	0	0.384	1	0.5353	UNC5C	4	96469286
cg12686915	0.0177	0.0539	0.7425	+-	54	2.174	1	0.1404	EIF3H	8	117768332
cg16654152	-0.0119	0.0362	0.7425	-+	0	0.524	1	0.4692	RARG	12	53614075
cg23262020	-0.0111	0.0337	0.7425	--	0	0.257	1	0.6122	C14orf109;MOAP1;RP11-371E8.4	14	93651423
cg19548922	-0.0121	0.037	0.7425	--	0	0.273	1	0.6014	CCNDBP1;EPB42	15	43483750
cg02658239	-0.0099	0.0302	0.7425	-+	0	0.405	1	0.5247	CUL3	2	225435435
cg15339231	-0.0106	0.0324	0.7425	-+	11	1.124	1	0.2891	DLX5	7	96650407
cg21353144	-0.0069	0.0209	0.7425	-+	42.6	1.742	1	0.1869	SPRY1	4	124323362
cg25686812	0.0122	0.0371	0.7425	+-	0	0.109	1	0.7414	SEC22C	3	42597657
cg02147041	-0.0087	0.0266	0.7425	-+	82.5	5.704	1	0.01692	SMTNL1	11	57308142
cg02570298	0.011	0.0334	0.7425	+-	71.8	3.549	1	0.05959	OLFM4	13	53618826
cg03636048	-0.0115	0.0349	0.7425	-+	0	0.284	1	0.594	PMFBP1	16	72206536
cg05742988	0.0124	0.0378	0.7425	+-	0	0.013	1	0.9093	ESYT1;RP11-603J24.5	12	56521901
cg16529592	-0.0072	0.022	0.7425	-+	0	0.039	1	0.8443	RUNX3	1	25292215
cg05704352	0.0139	0.0422	0.7425	+-	24.6	1.327	1	0.2494		3	181930414
cg24159550	-0.0135	0.0411	0.7425	-+	8.3	1.09	1	0.2964	PHC3	3	169899065
cg00006609	-0.008	0.0243	0.7425	-+	0	0.614	1	0.4332	BTBD2	19	2010308
cg20821800	-0.017	0.0518	0.7425	-+	23.8	1.312	1	0.252	RP11-474J1.1	13	54422912
cg01438286	0.012	0.0366	0.7425	-+	30.8	1.444	1	0.2294	PGBD2	1	249200039
cg05720522	-0.0134	0.0408	0.7425	-+	52.8	2.12	1	0.1454	AC009892.10	19	55150762
cg14320633	-0.0139	0.0423	0.7425	-+	0	0.506	1	0.4768	CA13;RP11-219B4.5	8	86157573
cg16589260	-0.0201	0.0611	0.7425	+-	0	0.77	1	0.3803	EGFR	7	55225082
cg02679639	-0.0139	0.0424	0.7425	--	0	0.115	1	0.7345		12	128535104
cg06735127	-0.0085	0.026	0.7425	-+	0	0.152	1	0.6963		12	124805929
cg01016405	0.0121	0.0369	0.7425	+-	49	1.959	1	0.1616	RMDN2;FAM82A1	2	38176947
cg00939808	-0.0204	0.0622	0.7425	-+	0	0.329	1	0.5664	OR4X1	11	48284335
cg19141489	0.0172	0.0524	0.7425	-+	74.9	3.977	1	0.04612	HLA-G	6	29796068
cg17374534	0.0203	0.0617	0.7425	++	0	0.464	1	0.4956	FAM198A;KRBOX1	3	43020791
cg21446024	-0.0089	0.027	0.7425	--	0	0.006	1	0.9379	HN1L;LA16c-431H6.6	16	1730290
cg24496847	0.0077	0.0235	0.7425	+-	0	0.784	1	0.3758	C20orf112	20	31045114
cg21782813	0.008	0.0243	0.7425	+-	0	0.525	1	0.4689	MAD1L1	7	2030301
cg16317369	0.0083	0.0251	0.7425	+-	0	0.043	1	0.8358	RABL6;C9orf86	9	139720873
cg17247873	0.0266	0.0808	0.7425	+-	80.6	5.156	1	0.02316	RP11-432J24.5	10	134332277
cg14022144	-0.0101	0.0306	0.7425	--	0	0.16	1	0.6894	SNX2	5	122130213
cg09572685	0.013	0.0395	0.7425	++	0	0	1	0.9919	MKS1	17	56293543
cg18977434	0.0095	0.0288	0.7425	+-	0	0.117	1	0.7321	ACOT4	14	74057143
cg19970425	-0.0106	0.0324	0.7425	-+	0	0.473	1	0.4915	RAB27A	15	55581976
cg07201620	-0.0122	0.0372	0.7425	-+	0	0.021	1	0.8836	EDIL3;CTD-2269F5.1	5	83679941
cg19544662	0.0174	0.0531	0.7425	+-	0	0.898	1	0.3432	FOXI3	2	88752056
cg23605244	0.0066	0.0201	0.7426	+-	11.5	1.13	1	0.2879	SLC45A3	1	205633005
cg02404759	0.015	0.0457	0.7426	+-	0	0.807	1	0.3691		6	19790362
cg25210835	0.039	0.1188	0.7426	+-	0	0.134	1	0.7142	GSTM5;RP4-735C1.4	1	110254828
cg06095560	0.012	0.0366	0.7426	+-	69.4	3.272	1	0.07046	SAE1	19	47633912
cg24018190	-0.0113	0.0345	0.7426	-+	50	1.999	1	0.1574	ALB	4	74280794
cg11729169	-0.0212	0.0646	0.7426	-+	11.1	1.125	1	0.2888	TBXA2R	19	3606853
cg01106338	0.008	0.0243	0.7426	++	0	0.005	1	0.941		18	44790514
cg09088602	0.0071	0.0215	0.7426	+-	0	0.727	1	0.3937	LOC100505942;FAM65A;CTD-2012K14.1	16	67563608
cg00339609	-0.0139	0.0424	0.7426	+-	41.8	1.718	1	0.19	AC018359.3;AC018359.1	3	34586609
cg09350798	0.0116	0.0354	0.7426	++	0	0.55	1	0.4584	SORL1;RP11-730K11.1	11	121322954
cg05212006	0.012	0.0365	0.7426	-+	82.8	5.809	1	0.01594		9	18143591
cg11910807	0.0093	0.0284	0.7426	++	0	0.386	1	0.5345	USP36	17	76802184
cg11611979	-0.0135	0.0412	0.7426	-+	82.4	5.667	1	0.01729	FTSJ2	7	2280190
cg16843165	-0.0128	0.0391	0.7426	+-	86.7	7.506	1	0.006148	LINC01222;RP11-16L9.3	1	198980392
cg11891591	0.0151	0.046	0.7426	+-	0	0.014	1	0.9049	LINGO3	19	2302474
cg07703370	-0.0136	0.0415	0.7426	+-	62.8	2.688	1	0.1011		17	52938144
cg03688640	0.0083	0.0253	0.7426	-+	0	0.552	1	0.4574	ACLY	17	40074656
cg00682712	-0.0122	0.0373	0.7426	--	0	0.014	1	0.9054	USP6NL	10	11534347
cg01967710	0.013	0.0397	0.7426	+-	19.2	1.237	1	0.266	RNF212	4	1079101
cg12333737	0.013	0.0396	0.7426	-+	41.4	1.705	1	0.1916	POM121L12	7	53102694
cg09805252	0.0125	0.0381	0.7426	+-	0	0.226	1	0.6342	RP13-554M15.6	12	133187452
cg03040108	-0.007	0.0214	0.7426	-+	0	0.472	1	0.4919	PAX5	9	36840968
cg10633648	-0.0122	0.0372	0.7426	+-	74.8	3.968	1	0.04638		13	35444823
cg04947555	0.0134	0.0409	0.7426	++	0	0.015	1	0.9028		2	160764918
cg09883582	0.016	0.0486	0.7426	+-	0	0.302	1	0.5829	PHLDB2	3	111578882
cg02717484	-0.0125	0.0382	0.7426	--	0	0.036	1	0.8497		3	32935553
cg22441683	-0.0081	0.0246	0.7426	-+	0	0.357	1	0.5499	ANO6;PLEKHA9;PLEKHA8P1	12	45609714
cg21188092	0.0104	0.0317	0.7426	++	0	0.136	1	0.7122	DPY19L1P1	7	32697708
cg20724004	0.0173	0.0527	0.7426	+-	0	0.499	1	0.48	AGBL5;AGBL5-AS1	2	27274548
cg07523741	0.0195	0.0595	0.7426	++	0	0	1	0.9914	PKD2L2;RP11-381K20.2	5	137225468
cg19397707	-0.0146	0.0445	0.7426	+-	40.4	1.678	1	0.1952	PLEKHG5	1	6550672
cg27370696	0.0273	0.0832	0.7426	+-	0	0.445	1	0.5047	AGPAT1;RNF5;RNF5P1	6	32146529
cg02388530	-0.0082	0.0248	0.7426	-+	0	0.212	1	0.6449		6	48745231
cg14184794	-0.0149	0.0453	0.7426	+-	0	0.891	1	0.3452		10	39023095
cg18685995	-0.0132	0.0401	0.7426	-+	0	0.234	1	0.6286	PREPL;C2orf34;CAMKMT	2	44588913
cg04437845	-0.0081	0.0246	0.7426	-+	0	0.431	1	0.5113	TTC7A;CALM2	2	47291703
cg03618866	0.0103	0.0312	0.7426	++	0	0.036	1	0.8494	NDUFA12	12	95367171
cg21611775	-0.0181	0.055	0.7426	-+	0	0.995	1	0.3185	SLC6A1;SLC6A1-AS1	3	11058836
cg13315595	0.0131	0.0399	0.7426	+-	32.8	1.489	1	0.2224	SIAH3	13	46427224
cg06977182	0.0144	0.0438	0.7426	-+	89.9	9.862	1	0.001687	SEMA6A;CTB-118N6.3	5	115810632
cg10386511	0.0146	0.0444	0.7426	-+	69.1	3.237	1	0.07198	DLGAP1	18	3903479
cg09534797	0.0115	0.0349	0.7426	+-	0	0.517	1	0.472	RP11-598C10.1;RP11-168O22.1;PCDH15	10	57272208
cg26958595	-0.0177	0.054	0.7426	+-	61.8	2.616	1	0.1058		3	16590421
cg27335924	-0.0118	0.036	0.7426	-+	0	0.058	1	0.8103	CD70	19	6588898
cg01414630	0.0123	0.0375	0.7426	+-	55.9	2.267	1	0.1322	LINC01215	3	107844414
cg00102084	-0.0084	0.0255	0.7426	-+	75.5	4.09	1	0.04314		17	53820610
cg14614872	0.0128	0.0389	0.7426	+-	0	0.281	1	0.5964	KIF15	3	44827940
cg26669397	0.0101	0.0308	0.7426	-+	67.6	3.091	1	0.07872		1	228889628
cg19857633	0.009	0.0274	0.7426	-+	38.6	1.629	1	0.2019	IER2	19	13264064
cg12257246	-0.0099	0.0302	0.7426	-+	43.6	1.773	1	0.1831	DOCK5	8	25240570
cg12700439	-0.0088	0.0267	0.7426	-+	0	0.024	1	0.8758	TLE3	15	70342365
cg11362820	-0.0105	0.0318	0.7426	-+	44.1	1.789	1	0.181		15	41234614
cg24577663	-0.0157	0.0479	0.7426	-+	0	0.084	1	0.7723	TIMP2	17	76918627
cg17068665	-0.0072	0.0218	0.7426	+-	0	0.367	1	0.5446	FMOD	1	203317906
cg00181439	-0.0064	0.0194	0.7426	-+	0	0.569	1	0.4505	HTR1B	6	78172691
cg02568904	0.0089	0.0271	0.7426	-+	43.4	1.765	1	0.184	TBCB;POLR2I	19	36606206
cg12065705	0.0114	0.0348	0.7426	++	0	0.283	1	0.5948	LOC101928786;CACNA1B	9	140936007
cg09101894	-0.0132	0.0403	0.7426	-+	0	0.618	1	0.4317	PIK3R1	5	67583627
cg08357431	-0.0112	0.0341	0.7426	+-	18.8	1.231	1	0.2672	IQCA1	2	237353527
cg19317638	-0.0131	0.0398	0.7426	-+	0	0.054	1	0.8157	SFRS16;CLASRP	19	45542562
cg01800815	0.0229	0.0698	0.7426	+-	0	0.082	1	0.7745		8	135952194
cg21927292	0.0096	0.0293	0.7426	+-	0	0.213	1	0.6441		4	175504080
cg13510262	0.0098	0.0297	0.7426	-+	0	0.515	1	0.4728	SP1	12	53774037
cg08562592	-0.0086	0.0261	0.7426	-+	41.7	1.716	1	0.1902	PPP3R1;AC017083.4	2	68460264
cg16781502	-0.0083	0.0254	0.7427	+-	51.6	2.066	1	0.1506	RP13-137A17.4	10	134774214
cg05620787	0.0125	0.038	0.7427	++	0	0.012	1	0.912	CRHBP	5	76264831
cg12658129	-0.0075	0.0227	0.7427	-+	82.2	5.614	1	0.01782	MIB1	18	19320803
cg13057840	0.0072	0.0219	0.7427	+-	0	0.734	1	0.3915		11	100553358
cg13277464	0.0074	0.0226	0.7427	++	0	0.428	1	0.5129		2	43393040
cg16840369	-0.0076	0.0233	0.7427	-+	0	0.04	1	0.8416	PVALB	22	37216233
cg20841377	0.0117	0.0355	0.7427	-+	15	1.177	1	0.2781	LRBA	4	151937227
cg12013770	0.01	0.0305	0.7427	+-	70.5	3.389	1	0.06564	SH2D4B	10	82327443
cg16182658	0.0086	0.0262	0.7427	++	0	0.02	1	0.8878	U8	2	86574891
cg19720598	0.0113	0.0343	0.7427	+-	66.4	2.98	1	0.0843	NRG3	10	84649719
cg12802191	-0.0105	0.0318	0.7427	+-	24.5	1.324	1	0.2498	CYMP;LOC440602;RP11-470L19.2	1	111031131
cg14335859	-0.0093	0.0282	0.7427	-+	0	0.517	1	0.4721	C3orf30;IGSF11;RP11-484M3.5	3	118865636
cg13249870	0.0102	0.0311	0.7427	-+	71.7	3.539	1	0.05993	SCRIB	8	144879867
cg25516633	0.0119	0.0362	0.7427	++	0	0.023	1	0.8796	RNF19A	8	101315846
cg06553792	0.0116	0.0355	0.7427	++	0	0.125	1	0.7232		17	71128239
cg10003463	-0.0075	0.0228	0.7427	-+	7.6	1.082	1	0.2981		20	36520819
cg18288390	-0.0173	0.0528	0.7427	--	0	0.068	1	0.794	NCKAP1L	12	54892403
cg04476651	-0.0082	0.0249	0.7427	+-	0	0.928	1	0.3355	THBS3;RP11-263K19.4	1	155169632
cg14425135	0.0088	0.027	0.7427	-+	8.6	1.094	1	0.2957	DGCR5	22	18972375
cg19636384	-0.0094	0.0287	0.7427	--	0	0.142	1	0.7064	BAIAP2L2	22	38506749
cg25418001	0.0112	0.0342	0.7427	+-	0	0.89	1	0.3456	GNAI1	7	79780310
cg12087912	-0.0109	0.0331	0.7427	-+	0	0.692	1	0.4056		4	184649858
cg26104306	0.0258	0.0786	0.7427	-+	51.1	2.044	1	0.1529	SNX18	5	53812845
cg14602839	0.0126	0.0384	0.7427	++	0	0.006	1	0.9372		17	63060161
cg10976968	-0.0107	0.0327	0.7427	-+	25.8	1.348	1	0.2456		5	57033169
cg00366435	-0.0092	0.0281	0.7427	-+	0	0.519	1	0.4713	CD4	12	6896105
cg14156581	-0.0124	0.0379	0.7427	--	0	0.642	1	0.4228	ZFPM2;RP11-127H5.1	8	106331587
cg19659741	-0.0204	0.0621	0.7427	-+	0	0.121	1	0.7275	ADAM5P	8	39172099
cg09847593	-0.0101	0.0308	0.7427	--	0	0.272	1	0.6019	FLJ46284;RP11-100L22.2	8	93771643
cg09580284	-0.0084	0.0256	0.7427	-+	15.3	1.18	1	0.2773		16	4819632
ch.2.171328329F	-0.0131	0.0399	0.7427	-+	66.9	3.018	1	0.08237	AC007405.4	2	171620083
cg06889514	-0.0062	0.019	0.7427	-+	0	0.114	1	0.7358	TBC1D2;MIR6854	9	100991448
cg12462377	-0.0088	0.0269	0.7427	--	0	0.093	1	0.7602	CCDC28B	1	32669293
cg06259818	-0.013	0.0395	0.7427	--	0	0.063	1	0.8025	PER2;AC096574.4	2	239153865
cg27079118	0.0122	0.0372	0.7427	++	0	0.748	1	0.387	RP11-286H14.6	7	128809298
cg16367245	-0.0102	0.0309	0.7427	-+	0	0.525	1	0.4688		15	64129243
cg12765675	-0.0148	0.0452	0.7427	--	0	0.255	1	0.6138	DLD	7	107531049
cg09185165	0.0167	0.0508	0.7427	+-	30.1	1.431	1	0.2316	U6	4	55898268
cg00922781	-0.0104	0.0318	0.7427	-+	0	0.297	1	0.5855	ADAM12	10	128077080
cg00284005	0.0093	0.0284	0.7427	-+	23.8	1.312	1	0.2521	PIGN;KIAA1468	18	59855122
cg27100022	0.0111	0.0338	0.7427	-+	20.3	1.255	1	0.2626	RAB39;SLC35F2	11	107800031
cg07100833	-0.0121	0.037	0.7427	-+	0	0.333	1	0.5638	SMLR1	6	131151597
cg25806190	-0.0108	0.0328	0.7427	+-	55.2	2.231	1	0.1353	DIS3L2;AC105461.1	2	232878174
cg06002800	-0.0166	0.0507	0.7427	-+	48.5	1.941	1	0.1635		22	24256011
cg27434351	-0.0149	0.0453	0.7427	-+	77	4.345	1	0.03712	COPB1;RP11-140L24.4	11	14521491
cg27126442	0.0114	0.0348	0.7427	-+	60.3	2.518	1	0.1126	FLJ20184;ARHGEF38;AC004066.3	4	106473806
cg12174341	0.0219	0.0668	0.7427	-+	72.3	3.616	1	0.05722	RP11-360L9.4	8	41424342
cg07425005	-0.0173	0.0528	0.7427	--	0	0.079	1	0.779	RP11-375B1.2	5	176167794
cg06109468	0.0095	0.0291	0.7427	++	0	0.114	1	0.7355		1	170552700
cg25538571	-0.0072	0.022	0.7427	--	0	0.01	1	0.9195	AC026904.1;RP11-770E5.1	8	49502710
cg21434132	-0.0203	0.0618	0.7427	--	0	0.002	1	0.9621		3	196705742
cg04243033	-0.0102	0.031	0.7427	-+	0	0.137	1	0.7108	ST7	7	116856666
cg16791950	-0.0093	0.0282	0.7427	-+	0	0.029	1	0.8649	MED27	9	134899118
cg22731669	-0.0082	0.0249	0.7427	-+	0	0.684	1	0.4083	CTC-472C24.1	5	116166310
cg00188356	-0.0067	0.0205	0.7427	+-	73.5	3.77	1	0.05218	AC093911.1	2	180139789
cg14109388	0.0081	0.0245	0.7427	-+	47.4	1.902	1	0.1679		4	25940163
cg19952829	0.0091	0.0277	0.7427	++	0	0.203	1	0.6521		9	93683605
cg14393316	0.016	0.0488	0.7427	+-	62.3	2.65	1	0.1036	CAMSAP1	9	138712330
cg00181257	0.0078	0.0237	0.7427	+-	0	0.699	1	0.403		9	139500576
cg13272327	-0.0119	0.0362	0.7427	+-	76.5	4.257	1	0.03909	ARMC8	3	137906213
cg11515215	0.0198	0.0602	0.7427	++	0	0.666	1	0.4144	LOC387647;RP11-534G20.3	10	29698152
cg23250289	-0.0134	0.0408	0.7427	-+	0	0.029	1	0.8656	SRSF12	6	89816960
cg17787556	-0.0104	0.0318	0.7427	--	0	0.405	1	0.5245	LOC101929710;CTD-2337A12.1	5	95952424
cg12321676	-0.0089	0.027	0.7427	+-	40	1.667	1	0.1966	AP002954.4	11	118574277
cg13611226	-0.0143	0.0436	0.7427	-+	81.6	5.431	1	0.01979	RBM18;MRRF	9	125027073
cg26162408	-0.0112	0.0342	0.7427	--	0	0.206	1	0.6497	LOC100507291;COPB2;RP11-319G6.1	3	139108313
ch.3.1904198F	0.0181	0.0552	0.7427	++	0	0.696	1	0.4043		3	94136090
cg21025025	0.0095	0.0289	0.7427	+-	81.2	5.316	1	0.02113	ITGA11	15	68607139
cg25646711	0.0077	0.0236	0.7427	+-	0	0.534	1	0.4649	RP4-536B24.3	16	87841059
cg06871974	-0.0109	0.0332	0.7427	-+	77.6	4.461	1	0.03468	TNS3	7	47578960
cg25754888	0.0068	0.0206	0.7427	++	0	0.323	1	0.5696	TBCD	17	80825520
cg05183369	0.0179	0.0546	0.7427	+-	0	0.251	1	0.6161	TRIM31;TRIM31-AS1	6	30078648
cg08684511	-0.0097	0.0296	0.7427	--	0	0.093	1	0.761	COL23A1	5	177890047
cg07269146	-0.0095	0.029	0.7428	-+	0	0.077	1	0.7811	CCL21	9	34710657
cg23453216	-0.0176	0.0536	0.7428	-+	28.2	1.393	1	0.2379	Y_RNA	5	78830022
cg21394129	-0.0089	0.0271	0.7428	+-	0	0.937	1	0.333	LIN7A	12	81201955
cg09169796	-0.0117	0.0355	0.7428	-+	0	0.03	1	0.8627	RP11-798K3.3	15	67228757
cg03436935	-0.0128	0.039	0.7428	-+	0	0.31	1	0.5775	SULT2A1	19	48389435
cg24151858	-0.0106	0.0323	0.7428	+-	41.7	1.716	1	0.1902	2002-09-01	2	242276857
cg11772689	-0.013	0.0395	0.7428	+-	14.2	1.166	1	0.2803	LOC101929710;CTD-2337A12.1	5	95930836
cg12065777	0.0075	0.0229	0.7428	-+	0	0.753	1	0.3855		17	16311838
cg15409013	0.0158	0.0481	0.7428	++	0	0.026	1	0.873	ADAMTS16;CTD-2297D10.2	5	5139855
cg05912338	0.013	0.0396	0.7428	++	0	0.093	1	0.7599	RP11-736K20.6	11	86701746
cg10441497	0.0135	0.0413	0.7428	+-	0	0.653	1	0.4189	CHST11	12	105024473
cg23505095	0.0102	0.0311	0.7428	+-	0	0.036	1	0.8495		12	8272886
cg03053374	-0.0091	0.0276	0.7428	--	0	0.271	1	0.6027	RARA	17	38465422
cg13459801	-0.0219	0.0666	0.7428	--	0	0.098	1	0.7546	AGAP1;AC012305.1	2	236479171
cg06627077	0.0179	0.0547	0.7428	+-	0	0.111	1	0.739	ZC3H4	19	47617100
cg08265197	0.0086	0.0261	0.7428	-+	0	0.715	1	0.3979	snoU13	5	174877995
cg12274836	0.0131	0.0399	0.7428	+-	0	0.259	1	0.6106	SFXN1	5	174939135
cg15226521	-0.0179	0.0546	0.7428	-+	38.2	1.617	1	0.2035	LINC00359	13	97636381
cg27318594	-0.01	0.0304	0.7428	--	0	0.103	1	0.7488	CCDC36	3	49251214
cg08440030	-0.0135	0.0411	0.7428	-+	0	0.663	1	0.4157	TMCO3	13	114167483
cg08926325	0.0167	0.051	0.7428	++	0	0.543	1	0.4612	FOXA2	20	22564908
cg04617918	0.0119	0.0364	0.7428	-+	56.8	2.315	1	0.1282	LINC-PINT;AC058791.2	7	130758354
cg01779934	0.0087	0.0266	0.7428	++	0	0.161	1	0.6886	SPHK1;PRPSAP1	17	74375745
cg03081691	0.0125	0.0381	0.7428	++	0	0.069	1	0.793	C1orf55	1	226188006
cg26032609	0.0114	0.0346	0.7428	+-	52.7	2.113	1	0.146		6	168206804
cg10894991	-0.0084	0.0255	0.7428	-+	50.4	2.015	1	0.1557		1	200885736
cg26451964	-0.0119	0.0363	0.7428	+-	3.5	1.037	1	0.3086	PARP12	7	139741572
cg00547018	0.0121	0.0369	0.7428	++	0	0.012	1	0.9134	ALG1	16	5121709
cg02084403	-0.0112	0.0342	0.7428	+-	54.5	2.198	1	0.1382	WHSC1	4	1979230
cg07852266	-0.0193	0.0587	0.7428	-+	0	0.124	1	0.7247	RP11-422P22.1	1	18710936
cg16633750	0.0172	0.0523	0.7428	-+	0	0.732	1	0.3922	LFNG	7	2559692
cg10859107	0.0093	0.0282	0.7428	+-	0	0.094	1	0.7596		7	152433000
cg10838757	-0.0117	0.0358	0.7428	--	0	0.391	1	0.532	LYRM7;HINT1	5	130507273
cg24346914	0.0121	0.0369	0.7428	++	0	0.803	1	0.3701	KLHL14	18	30340597
cg07056965	-0.0112	0.0341	0.7428	-+	0	0.066	1	0.7974	PDCD4-AS1;RP11-313D6.3	10	112629462
cg14644898	0.009	0.0275	0.7428	+-	0	0.775	1	0.3787	IAH1	2	9615234
cg09047390	-0.0074	0.0226	0.7428	-+	13.5	1.156	1	0.2823	AC131097.3	2	242938764
cg20894110	0.0092	0.028	0.7428	-+	48.2	1.929	1	0.1649	SACS	13	23949701
cg08528681	-0.006	0.0181	0.7428	-+	0	0.028	1	0.8667	KLHL6	3	183224903
cg27278382	-0.0136	0.0416	0.7428	+-	0	0.597	1	0.4397	UQCRC1	3	48646722
cg09160487	-0.0104	0.0316	0.7428	+-	29.9	1.426	1	0.2325	RNF224	9	140121469
cg17211649	-0.009	0.0274	0.7428	-+	0	0.074	1	0.7859	PDE1A	2	183230801
cg10709451	0.0071	0.0218	0.7428	+-	0	0.094	1	0.7592	LOC101927421	5	124685209
cg14748795	0.0121	0.0368	0.7428	++	0	0.63	1	0.4273		10	101283090
cg20689531	0.0073	0.0224	0.7428	+-	0	0.826	1	0.3635	KIAA1522	1	33227221
cg13203474	-0.0176	0.0537	0.7428	-+	49.9	1.996	1	0.1577	FBN2;SLC27A6	5	127873873
cg07265168	0.0105	0.032	0.7428	+-	0	0.288	1	0.5916	ARHGDIB	12	15105474
cg12939527	0.0159	0.0483	0.7428	++	0	0.004	1	0.9521	TNIP2	4	2757706
cg16114441	-0.0162	0.0495	0.7428	--	0	0.232	1	0.63	ICK;FBXO9	6	52926658
cg18898017	0.0095	0.029	0.7428	+-	0	0.913	1	0.3393	KRT19	17	39681660
cg00453258	0.0077	0.0235	0.7428	++	0	0.523	1	0.4696	CALHM1;RP11-225H22.4	10	105219172
cg13933891	-0.0082	0.0251	0.7428	-+	77.7	4.486	1	0.03417	IRAK2	3	10231830
cg13687303	-0.0118	0.036	0.7428	-+	0	0.968	1	0.3252	AVEN	15	34200871
cg13867039	-0.0142	0.0432	0.7428	-+	13.5	1.157	1	0.2822	PRDM16	1	3159645
cg19147390	-0.008	0.0243	0.7428	--	0	0.319	1	0.5721	UHRF1	19	4911058
cg20448941	-0.0096	0.0291	0.7428	-+	0	0.061	1	0.8056	RP11-400K9.4	8	54437584
cg17679743	0.0073	0.0223	0.7428	++	0	0.004	1	0.948	AC087645.1	17	76268136
cg01962911	0.0067	0.0205	0.7428	++	0	0.047	1	0.8276	LIMCH1	4	41361534
cg08256654	-0.015	0.0456	0.7428	-+	16.6	1.2	1	0.2734	PLBD1-AS1;GUCY2C;RP11-695J4.2	12	14767898
cg22411207	-0.0134	0.0409	0.7428	--	0	0.075	1	0.7839	MOS	8	57026301
cg01814027	0.0129	0.0393	0.7428	++	0	0.85	1	0.3565		8	71923401
cg06560309	0.0117	0.0357	0.7428	-+	75	4.003	1	0.04542	HMGN1;TMPRSS3	21	40720186
cg02774963	-0.0116	0.0352	0.7428	-+	34.7	1.531	1	0.2159	KEL	7	142659757
cg10389936	-0.0172	0.0526	0.7428	-+	40.7	1.687	1	0.1939		1	115741652
cg10148451	0.0127	0.0386	0.7428	+-	0	0.262	1	0.6085	C6orf52	6	10671666
cg00070185	0.0169	0.0515	0.7428	++	0	0.007	1	0.934		9	36765141
cg17072049	-0.0081	0.0246	0.7428	+-	7.1	1.077	1	0.2994		15	90043780
cg06540558	0.0103	0.0313	0.7428	+-	67.1	3.037	1	0.08139	ZNF782	9	99616402
cg27096416	0.0146	0.0445	0.7429	-+	49.5	1.979	1	0.1595	BRAF	7	140599947
cg20881268	-0.0084	0.0256	0.7429	--	0	0.479	1	0.4888	PPP2R1A	19	52692833
cg24435024	-0.0079	0.0241	0.7429	-+	0	0.581	1	0.4458	BCAS4	20	49411312
cg02871545	-0.0074	0.0227	0.7429	+-	34.9	1.536	1	0.2151	DIS3L2	2	233105048
cg21315000	-0.0129	0.0393	0.7429	-+	0	0.161	1	0.6881	PIAS2	18	44495064
cg11314687	0.0126	0.0384	0.7429	++	0	0.303	1	0.5817	ELMOD3;RETSAT	2	85582190
cg23460663	-0.0119	0.0362	0.7429	--	0	0.239	1	0.625		13	103792702
cg08453282	0.0065	0.0197	0.7429	-+	22.1	1.284	1	0.2572	NXN	17	731012
cg04072728	0.013	0.0397	0.7429	+-	33.7	1.509	1	0.2193	MED27	9	134884080
cg08357827	0.0162	0.0495	0.7429	++	0	0.011	1	0.9163	LRPAP1	4	3534149
cg04721302	-0.0141	0.043	0.7429	-+	0	0.058	1	0.8104		10	124904863
cg05882113	-0.0159	0.0486	0.7429	-+	0	0.167	1	0.683	SEC22C;NKTR	3	42642665
cg09063787	-0.0148	0.0451	0.7429	-+	0	0.152	1	0.6963	ITFG2;RP4-816N1.6	12	2921766
cg10728104	0.0084	0.0255	0.7429	-+	27.7	1.383	1	0.2396	UFSP2;C4orf47	4	186347211
cg11129343	0.0116	0.0353	0.7429	++	0	0.607	1	0.4361	TAOK1	17	27717641
cg02132191	0.008	0.0245	0.7429	-+	45.6	1.84	1	0.175	MPHOSPH9	12	123648514
cg25610826	0.0112	0.0341	0.7429	++	0	0.005	1	0.9457		8	128586421
cg04200485	-0.0099	0.0303	0.7429	--	0	0.003	1	0.9585	MAML2	11	95900374
cg17180058	0.0105	0.0319	0.7429	+-	0	0.03	1	0.8628		8	58279671
cg10301962	0.015	0.0458	0.7429	++	0	0.532	1	0.4657		2	30604758
cg10698098	0.0169	0.0515	0.7429	++	0	0.004	1	0.9501	WTAP;SOD2	6	160148397
cg05382293	0.0134	0.0409	0.7429	+-	38.8	1.634	1	0.2012	WWC1	5	167798272
cg14963132	0.011	0.0335	0.7429	-+	29.7	1.422	1	0.233		7	98910736
cg10377274	-0.0133	0.0404	0.7429	+-	0	0.55	1	0.4584	PATE1	11	125616888
cg25461300	0.0095	0.0288	0.7429	++	0	0.161	1	0.6883		18	3015372
cg06424550	0.0111	0.0337	0.7429	++	0	0.172	1	0.6784	CAMK1D	10	12808422
cg18203005	0.0102	0.031	0.7429	++	0	0.206	1	0.6497	SLC38A11	2	165755156
cg10270866	-0.0181	0.0552	0.7429	--	0	0.001	1	0.9785		11	74392020
cg24866320	0.0145	0.0442	0.7429	++	21.3	1.271	1	0.2596	RP11-732M18.3	6	158703163
cg07477947	-0.0134	0.041	0.7429	-+	77.5	4.442	1	0.03507	ANKRD28	3	15851538
cg20336524	-0.0078	0.0238	0.7429	-+	50.9	2.037	1	0.1535		8	128255325
cg12713142	-0.0095	0.0289	0.7429	--	0	0.041	1	0.8389	PTGES3	12	57081325
cg02816447	-0.0106	0.0323	0.7429	-+	17.7	1.216	1	0.2702	FAM64A	17	6347733
cg01174811	-0.0106	0.0323	0.7429	-+	0	0.266	1	0.606	PDE4D	5	58882939
cg20198390	-0.0106	0.0322	0.7429	-+	57	2.328	1	0.1271	VTI1A;RP11-25C19.1	10	114498479
cg04391054	0.0095	0.0291	0.7429	+-	82.8	5.8	1	0.01602	7SK	2	137147892
cg15710610	0.0106	0.0323	0.7429	++	6	1.064	1	0.3023	LINC00578;SNORA18;RP11-114M1.2	3	177342642
cg04299621	-0.0079	0.0242	0.7429	--	0	0.229	1	0.6321	TTYH2	17	72236814
cg12653129	-0.0087	0.0264	0.7429	-+	19	1.235	1	0.2665		17	53523960
cg03362472	0.0131	0.0398	0.7429	++	0	0.79	1	0.3741	SCNN1B	16	23388481
cg20877235	-0.0125	0.038	0.7429	-+	0	0.384	1	0.5356	IGKV5-2	2	89196581
cg16276523	-0.0253	0.0773	0.7429	-+	0	0.525	1	0.4687	PVRL4	1	161049579
cg22129809	-0.0085	0.0258	0.7429	-+	0	0.179	1	0.6722	RBP1;RP11-319G6.1	3	139260099
cg05235625	0.0071	0.0217	0.7429	++	0	0.864	1	0.3528	PRDM10	11	129800683
cg09096219	0.018	0.0548	0.7429	++	0	0.004	1	0.9468	CTD-2130F23.2;CTD-2194L12.3	5	37948246
cg14398963	0.0099	0.0301	0.7429	+-	0	0.374	1	0.5407	CD81;AC129929.5	11	2397538
cg01278680	-0.0203	0.0619	0.7429	-+	27.4	1.378	1	0.2405		10	50609364
cg04322111	-0.0348	0.1061	0.7429	--	0	0	1	1	HLA-DQB2	6	32729764
cg06830800	0.0126	0.0385	0.7429	+-	75.2	4.027	1	0.04477	NPC1	18	21167517
cg15243478	0.0127	0.0386	0.7429	+-	0	0.15	1	0.6982	CACNA1C	12	2255779
cg00296578	0.0119	0.0364	0.7429	-+	60.1	2.505	1	0.1135	CRIM1	2	36716635
cg19281794	0.0114	0.0346	0.7429	++	0	0.714	1	0.3981	BTLA	3	112218761
cg19541916	0.01	0.0304	0.7429	++	0	0.041	1	0.8401	AC010096.2	2	19674105
cg18035301	-0.0129	0.0394	0.7429	-+	31.8	1.466	1	0.226	MAP3K8	10	30722695
cg04447612	0.015	0.0456	0.7429	++	0	0.861	1	0.3535	CTD-3023L14.2	8	8426753
cg17362001	0.008	0.0243	0.7429	+-	0	0.126	1	0.7227		2	444504
cg24166172	0.0106	0.0324	0.7429	+-	72.7	3.67	1	0.05542	ADAMTS6	5	64777777
ch.1.5843844F	0.0126	0.0384	0.7429	++	0	0.013	1	0.9082		1	5921257
cg16385383	-0.0092	0.028	0.7429	-+	0	0.505	1	0.4774		20	56589578
cg00848033	0.0149	0.0455	0.7429	++	0	0.395	1	0.5296	TTC14;RP11-496B10.3	3	180319268
cg21684676	-0.0092	0.0281	0.7429	-+	58.2	2.394	1	0.1218	FOXK1	7	4762070
cg04771669	-0.0161	0.0491	0.7429	--	0	0.048	1	0.8263		19	55963862
cg08635913	-0.0121	0.0369	0.7429	--	0	0.022	1	0.8832	MIR548AZ;MTHFD1	14	64889582
cg03956294	0.0113	0.0345	0.7429	++	0	0.024	1	0.8764	GPATCH2L;C14orf118;RP11-361H10.2	14	76637392
cg09546172	-0.0093	0.0282	0.7429	-+	28.8	1.405	1	0.2358	SLC37A1	21	43933663
cg18702502	-0.0155	0.0473	0.7429	--	0	0.975	1	0.3235	PTPRD;SNORD27	9	8887840
cg02796286	-0.0184	0.0562	0.7429	-+	0	0.951	1	0.3294	CNOT8;C5orf4	5	154238163
cg00153101	-0.0112	0.0341	0.7429	--	0	0.025	1	0.8733	PLCH2	1	2431753
cg24896687	0.0097	0.0295	0.743	+-	0	0.743	1	0.3888	ODF1	8	103572432
cg17323028	0.0119	0.0362	0.743	+-	0	0.23	1	0.6314	MYO10	5	16894783
cg22194558	0.0075	0.0228	0.743	+-	0	0.153	1	0.6957	TCOF1	5	149748434
cg11480029	0.0128	0.039	0.743	+-	0	0.023	1	0.8782	OR9A2	7	142723312
cg13624406	-0.0107	0.0326	0.743	-+	0	0.668	1	0.4138	AL163195.3;RNASE11;RP11-14J7.6	14	21073952
cg19587667	-0.0106	0.0323	0.743	-+	0	0.285	1	0.5936	RNF126	19	663515
cg18678211	0.0134	0.041	0.743	+-	0	0.255	1	0.6133	CTU1	19	51607988
cg23362229	-0.017	0.0519	0.743	-+	0	0.143	1	0.7056	LOC643339;RP11-202G11.2;RP11-511B23.2	12	93483166
cg15436901	0.0139	0.0424	0.743	-+	69.6	3.289	1	0.06974	NCAPD3;RP11-700F16.3	11	134048662
cg15053019	-0.0105	0.0322	0.743	-+	27.5	1.38	1	0.2402	NR4A2	2	157198336
cg25729560	-0.0099	0.0301	0.743	+-	6.1	1.065	1	0.302	KIAA0562	1	3738334
cg11764302	0.0073	0.0224	0.743	+-	36	1.562	1	0.2114	SARM1;VTN;SEBOX;CTB-96E2.3	17	26697406
cg21153127	-0.0105	0.0319	0.743	+-	85.2	6.755	1	0.009349	ADPRM;C17orf48	17	10606029
cg08376848	0.0102	0.0311	0.743	+-	0	0.192	1	0.6611	KDELC2	11	108368619
cg23572311	-0.0099	0.0303	0.743	+-	48.1	1.925	1	0.1653	THSD7A;AC004160.4;AC004538.3	7	11445771
cg08156120	0.0172	0.0525	0.743	++	0	0.015	1	0.9028	DNAL1	14	74111075
cg19197611	0.0096	0.0292	0.743	++	0	0.123	1	0.7253	RP11-666E17.1	14	82458966
cg19102672	0.0121	0.0369	0.743	+-	66.5	2.981	1	0.08427	LINC01510;AC006159.3	7	116254947
cg23652734	0.011	0.0334	0.743	+-	21.1	1.268	1	0.2601	RABIF	1	202853701
cg10900075	0.0158	0.0483	0.743	++	0	0.353	1	0.5524	IRAK3	12	66587084
cg02864638	-0.0151	0.0461	0.743	--	0	0.007	1	0.9347	AC090774.1	17	20840716
cg23922327	0.0106	0.0324	0.743	++	0	0.571	1	0.4497	RP11-168L22.2	10	43818965
cg10193817	0.0095	0.029	0.743	+-	0	0.118	1	0.7309	CADM1	11	115375226
cg05706061	-0.0133	0.0406	0.743	-+	60.3	2.518	1	0.1126	SLC31A2	9	115912974
cg16794471	0.0091	0.0276	0.743	-+	48.3	1.935	1	0.1643	FMNL2	2	153271840
cg17311784	0.0142	0.0433	0.743	-+	5.6	1.059	1	0.3034	CTD-3212A4.1	8	1048486
cg13458561	0.0149	0.0454	0.743	+-	60.4	2.525	1	0.1121	INPP5A	10	134558389
cg11369301	0.009	0.0274	0.743	+-	0	0.268	1	0.6048	SLC35F2	11	107729789
cg06212823	-0.0106	0.0323	0.743	--	0	0.622	1	0.4301	VWA3B	2	98703671
cg05917817	0.0078	0.0238	0.743	+-	0	0.179	1	0.6725		20	55125828
cg03254627	-0.0156	0.0476	0.743	+-	7.2	1.078	1	0.2992	PSME3	17	40985220
cg19719150	0.0083	0.0253	0.743	+-	0	0.434	1	0.5098	LPIN3	20	39981295
cg02288345	-0.0111	0.0338	0.743	--	0	0.297	1	0.5856	MYO10	5	16895511
cg02619805	-0.0133	0.0407	0.743	+-	0	0.923	1	0.3367	SAFB2;SAFB	19	5623015
cg06514530	-0.0095	0.0291	0.743	-+	69.7	3.301	1	0.06924	DTNBP1	6	15587159
cg19718817	-0.0063	0.0193	0.743	-+	82.9	5.836	1	0.0157		3	196352455
cg02535012	0.0227	0.0691	0.743	+-	81.6	5.45	1	0.01957	UBE2CBP;DOPEY1;UBE3D	6	83776998
cg18664869	0.0264	0.0806	0.743	-+	0	0.882	1	0.3477	PCDHB15	5	140625004
cg11064394	-0.0103	0.0314	0.743	+-	90.3	10.304	1	0.001327	TMEM145	19	42824580
cg03692519	-0.0071	0.0216	0.743	--	0	0.012	1	0.9127	GALNT18;RP11-483L5.1;GALNTL4	11	11591736
cg21506790	0.0118	0.036	0.743	++	0	0.038	1	0.8453	HBG2	11	5277210
cg15601529	-0.0215	0.0655	0.743	--	0	0.017	1	0.8974	EPHA10	1	38223969
cg04318732	0.0062	0.0189	0.743	+-	0	0.395	1	0.5296		3	105689406
cg01410316	0.0075	0.0229	0.743	++	0	0.679	1	0.4101	ADAP1	7	971767
cg25592107	-0.0147	0.0447	0.743	+-	81.4	5.368	1	0.0205	HOMER3	19	19042864
cg01067190	0.0135	0.0413	0.743	-+	42.6	1.741	1	0.187	ZNF311	6	28963463
cg00672712	0.007	0.0215	0.743	+-	0	0.912	1	0.3395	C7orf43;C7orf59	7	99752629
cg21249918	0.0135	0.0412	0.743	++	0	0.931	1	0.3347		1	81392358
cg22447316	-0.0152	0.0464	0.743	-+	73.7	3.809	1	0.05097	PLSCR5	3	146313264
cg24947847	0.0082	0.0249	0.743	+-	0	0.135	1	0.7129	SERINC2	1	31886489
cg20348000	-0.0111	0.0339	0.743	--	0	0.028	1	0.8661	BMPR1A	10	88615964
cg17963548	0.0107	0.0327	0.743	+-	0	0.012	1	0.9137	MRPL44	2	224824723
cg24719396	-0.0133	0.0406	0.743	--	0	0.307	1	0.5795	LMLN;IQCG	3	197687709
cg14412111	-0.0115	0.0349	0.743	+-	70.8	3.423	1	0.0643		7	91522266
cg24680129	0.0087	0.0264	0.743	+-	6.7	1.072	1	0.3004		12	13318625
cg02471784	-0.0115	0.035	0.743	+-	60.9	2.556	1	0.1099	STYK1	12	10826906
cg11318218	0.0108	0.033	0.743	++	0	0.098	1	0.7543	NPAS2;AC092168.2	2	101439712
cg11361442	0.0102	0.031	0.743	+-	0	0.108	1	0.7426	TPCN2	11	68841024
cg23441297	0.0083	0.0254	0.743	++	0	0.307	1	0.5798	ADCY2	5	7805899
cg12612420	0.0114	0.0347	0.743	+-	0	0.064	1	0.8		7	23513316
cg09258082	0.0118	0.036	0.743	+-	0	0.609	1	0.4353	TEF	22	41791815
cg08551519	0.0128	0.0389	0.743	+-	0	0.962	1	0.3266	PPP1R21	2	48667560
cg15676719	0.0089	0.0271	0.743	+-	0	0.06	1	0.8057	RCSD1;RP3-455J7.4	1	167598521
cg06683083	0.0113	0.0346	0.743	++	0	0.023	1	0.8797	PDPK1	16	2636048
cg06421614	-0.0079	0.0241	0.743	--	0	0.007	1	0.9357	DLG4	17	7121116
cg26128619	0.012	0.0365	0.743	+-	0	0.729	1	0.3931		2	121238888
cg11909908	0.0114	0.0347	0.743	+-	0	0.025	1	0.8732	MANSC1	12	12503753
cg26482745	-0.0125	0.0382	0.743	-+	0	0.19	1	0.6627	DEFB127	20	137860
cg01390543	0.01	0.0304	0.743	++	0	0.229	1	0.6324	GOLGA3	12	133373609
cg04379606	-0.0187	0.0571	0.743	+-	0	0.631	1	0.427	ZNF75A;TIGD7	16	3355649
cg05165900	-0.0103	0.0313	0.743	--	0	0.202	1	0.653	EZH2	7	148512083
cg18081430	0.011	0.0336	0.743	++	0	0.124	1	0.7246	BCL2L11	2	111878091
cg21114429	0.0139	0.0424	0.743	++	0	0.752	1	0.3858	C14orf138;SOS2;METTL21D	14	50584136
cg27331546	-0.0116	0.0355	0.743	--	0	0.028	1	0.8661	TMTC4	13	101311966
cg09377512	-0.0174	0.0531	0.743	--	0	0.032	1	0.8589	DNAH9	17	11786949
cg05296820	-0.0081	0.0247	0.743	+-	60.6	2.538	1	0.1111		1	182065484
cg12984325	0.0201	0.0614	0.743	-+	75.1	4.019	1	0.04499		17	34821058
cg19269264	-0.0133	0.0407	0.743	-+	0	0.046	1	0.83	LRRFIP1	2	238600693
cg21326301	0.0109	0.0332	0.743	-+	0	0.991	1	0.3195	CCDC39;CCDC39-AS1	3	180397115
cg20227766	-0.017	0.0519	0.7431	--	0	0.784	1	0.3758	IFI6	1	27998703
cg19356189	-0.0125	0.0382	0.7431	-+	75	3.998	1	0.04555	KLK10	19	51524690
cg25021026	0.0148	0.0451	0.7431	-+	44.1	1.788	1	0.1812	KLHL1	13	70509323
cg04016744	0.0147	0.0448	0.7431	+-	40.2	1.671	1	0.1961	CTSO	4	156874766
cg26655226	-0.0151	0.046	0.7431	--	0	0.219	1	0.6399		1	152842871
cg00482743	-0.0114	0.0346	0.7431	--	0	0.211	1	0.6463		3	186478499
cg14879279	-0.0113	0.0345	0.7431	+-	36.8	1.583	1	0.2083		11	68427020
cg03480299	0.0067	0.0204	0.7431	++	0	0.071	1	0.7897	LINC00911;CTD-2128A3.1;CTD-2128A3.2	14	85881308
cg19921776	0.0149	0.0454	0.7431	+-	0	0.711	1	0.3993	EDEM3	1	184724497
cg20673974	0.0062	0.019	0.7431	+-	71.3	3.48	1	0.0621	DDO	6	110730311
cg19856241	0.013	0.0397	0.7431	+-	32.1	1.473	1	0.2248		4	148233162
cg00704310	0.01	0.0305	0.7431	+-	0	0.05	1	0.8233	KCTD15	19	34288103
cg23727007	-0.0096	0.0292	0.7431	+-	38.2	1.618	1	0.2034	LOC285830;Y_RNA;HLA-F-AS1	6	29716796
cg24209509	0.0108	0.033	0.7431	-+	63.8	2.763	1	0.09649	KIFC1	6	33374638
cg07921327	0.0118	0.0359	0.7431	++	15.8	1.188	1	0.2758	MIA3;RP11-378J18.5	1	222835427
cg26949612	0.0137	0.0419	0.7431	++	0	0.237	1	0.6262	OSBPL6	2	179121368
cg07899389	0.008	0.0244	0.7431	-+	10.3	1.115	1	0.2911	TMEM201	1	9655478
cg02143702	-0.0145	0.0443	0.7431	+-	78.4	4.638	1	0.03127	LOC101928961;LRRTM3;CTNNA3	10	68691855
cg19025031	-0.0182	0.0556	0.7431	-+	62.4	2.657	1	0.1031	PTPRH	19	55718589
cg08573294	-0.0127	0.0388	0.7431	--	0	0.01	1	0.9196		1	84539146
cg09225404	-0.0127	0.0388	0.7431	-+	7.7	1.084	1	0.2978	AC064834.2	2	196396709
cg16131203	0.0089	0.0272	0.7431	++	0	0.02	1	0.8876	PRDM10	11	129800292
cg01880404	-0.0095	0.0289	0.7431	-+	0	0.528	1	0.4676	XRCC1;L34079.1	19	44079527
cg15369743	-0.0131	0.04	0.7431	-+	0	0.779	1	0.3774	KCNG3;MTA3	2	42721425
cg09469649	-0.014	0.0426	0.7431	-+	0	0.149	1	0.6993	CADPS2	7	122225817
cg11229513	-0.0112	0.0342	0.7431	-+	0	0.111	1	0.7387	PRDM14	8	70984559
cg07548282	0.0118	0.036	0.7431	+-	0	0.672	1	0.4125	UBTD2	5	171710909
cg05814994	-0.0116	0.0354	0.7431	-+	59.8	2.486	1	0.1149		14	49519396
cg04216575	-0.0133	0.0406	0.7431	+-	63.5	2.738	1	0.09801	BTNL2	6	32371488
cg22514076	0.0089	0.0273	0.7431	+-	34.8	1.533	1	0.2157		11	13060426
cg26477488	-0.0185	0.0565	0.7431	--	0	0.002	1	0.9623	HAND1	5	153858936
cg01540949	0.013	0.0396	0.7431	+-	47.6	1.908	1	0.1671	KIRREL3	11	126736629
cg25930405	0.0113	0.0344	0.7431	+-	0	0.08	1	0.7774	PHC2;LOC101929464;RP11-415J8.5	1	33821201
cg20480784	-0.012	0.0365	0.7431	--	0	0.685	1	0.4079	PDAP1	7	98995734
cg17556527	0.0124	0.0377	0.7431	++	0	0.381	1	0.5373	CHKA	11	67859023
cg17075258	0.0078	0.0239	0.7431	-+	57.2	2.339	1	0.1262	UNC13D	17	73824897
cg05555631	0.0057	0.0173	0.7431	+-	0	0.162	1	0.687	LRRC20	10	72136907
cg07304114	0.009	0.0275	0.7431	++	0	0.016	1	0.9008	PXMP4	20	32309023
cg25351550	-0.0194	0.0591	0.7431	+-	46.1	1.854	1	0.1734	KSR2	12	118227792
cg14197612	-0.0085	0.0258	0.7431	-+	0	0.66	1	0.4164	SMAGP	12	51646928
cg27160738	-0.0113	0.0345	0.7431	-+	0	0.026	1	0.8726	SFRS5;SRSF5	14	70238041
cg15511120	0.0064	0.0196	0.7431	+-	14.3	1.167	1	0.2801		11	6598119
cg01488147	0.0216	0.0659	0.7431	++	0	0.046	1	0.8293	PEG10	7	94294080
cg03898178	0.0133	0.0405	0.7431	++	0	0.181	1	0.6703	LYZL6	17	34267471
cg17940821	-0.0153	0.0465	0.7431	-+	0	0.25	1	0.6171		18	20140245
cg01855290	0.0082	0.0251	0.7431	+-	0	0.071	1	0.7893		21	45132261
cg13202678	0.0076	0.0231	0.7431	+-	0	0.192	1	0.6616	CTC-786C10.1	16	85204693
cg20250935	0.0135	0.0412	0.7431	++	0	0.006	1	0.9359	CALM1	14	90862689
cg18814344	-0.0064	0.0197	0.7431	+-	45.9	1.847	1	0.1741	CXXC5	5	139040546
cg09201499	-0.0134	0.041	0.7431	+-	69.5	3.281	1	0.0701	FAM38A	16	88838113
cg06951122	-0.038	0.1158	0.7431	-+	49.4	1.978	1	0.1596	PCDHA6;PCDHA2;PCDHA1;PCDHA7;PCDHA8;PCDHA5;PCDHA3;PCDHA4	5	140222653
cg00285620	0.0105	0.032	0.7431	++	0	0.015	1	0.9026		11	102147694
cg02370374	0.0148	0.045	0.7431	+-	44	1.785	1	0.1815	C6orf106;snoU13	6	34660527
cg18049030	-0.0154	0.0469	0.7431	--	0	0.178	1	0.6734		10	130073418
cg02405503	-0.0138	0.042	0.7431	-+	0	0.362	1	0.5473	CORO2B	15	68871738
cg08859226	0.0121	0.0369	0.7431	+-	0	0.485	1	0.4863	RP11-662M24.2;RIMBP2	12	131119791
cg23699274	-0.0112	0.0342	0.7431	--	0	0.025	1	0.8736	LRRK2;AC079630.4	12	40618284
cg21426218	-0.012	0.0366	0.7431	-+	0	0.14	1	0.7083		20	42350667
cg19359526	0.0102	0.0312	0.7431	+-	31.1	1.452	1	0.2282	ITGAD;RP11-120K18.2	16	31414218
cg12243053	-0.011	0.0337	0.7431	+-	74.7	3.947	1	0.04696	ARPC4;ARPC4-TTLL3;TADA3	3	9833997
cg00544788	0.0122	0.0372	0.7431	+-	0	0.564	1	0.4525		17	1176886
cg01517100	0.0108	0.0329	0.7431	-+	87.2	7.79	1	0.005254	CRTC3;CRTC3-AS1;RP11-387D10.2	15	91163732
cg02663504	0.012	0.0366	0.7431	++	0	0.007	1	0.9313	AIP	11	67250144
cg01331734	-0.0131	0.0399	0.7431	+-	76.6	4.283	1	0.0385	FAM160B1	10	116599873
cg21296578	-0.0167	0.051	0.7432	-+	4.1	1.043	1	0.3071	KATNAL1	13	30830914
cg10607685	0.0157	0.0481	0.7432	+-	0	0.021	1	0.8838		2	176555384
cg06528092	0.011	0.0335	0.7432	+-	0	0.28	1	0.597	RP4-794H19.2	1	59276662
cg00548989	0.0128	0.0391	0.7432	-+	71	3.449	1	0.06328	ADAM33	20	3663290
cg14275576	-0.0073	0.0224	0.7432	-+	20.7	1.262	1	0.2613	RP5-1187M17.10	20	3153737
cg25629938	0.0126	0.0384	0.7432	++	0	0.903	1	0.342	RAB3IP;RP11-588G21.2	12	70131692
cg11017519	0.0113	0.0345	0.7432	++	0	0.141	1	0.7077	CGB7;AC008687.1	19	49562779
cg15691862	-0.0165	0.0505	0.7432	-+	0	0.339	1	0.5606	FOXD2	1	47905438
cg06259248	-0.0092	0.028	0.7432	--	0	0.037	1	0.8466	CIART;C1orf51	1	150255155
cg21044607	0.0174	0.0532	0.7432	+-	0	0.812	1	0.3676	PIANP;C12orf53	12	6809688
cg17382214	0.0148	0.0453	0.7432	+-	0	0.022	1	0.8821	ATP2A2	12	110718450
cg05800722	0.0091	0.0277	0.7432	-+	0	0.65	1	0.4202	ZNF710	15	90564391
cg12695915	0.0141	0.0429	0.7432	++	0	0.799	1	0.3715		2	146169722
cg19643410	-0.0087	0.0265	0.7432	-+	0	0.069	1	0.7933	GUCY2D	17	7911420
cg16481285	0.0155	0.0474	0.7432	+-	9.5	1.105	1	0.2933	KAZN	1	15071696
cg24354284	-0.0098	0.03	0.7432	-+	0	0.778	1	0.3779	RP11-460B17.3	11	29371598
cg08564172	0.016	0.0487	0.7432	+-	0	0.401	1	0.5265	CTC-419K13.1	5	73833812
cg24786549	-0.0138	0.0423	0.7432	+-	73.6	3.787	1	0.05166	LSM6	4	147096785
cg05813550	0.0122	0.0374	0.7432	+-	0	0.675	1	0.4114		8	59136767
cg17846466	-0.0135	0.0412	0.7432	+-	62.8	2.687	1	0.1012	MCOLN2	1	85391429
cg18280962	0.0072	0.0219	0.7432	+-	0	0.147	1	0.7018	ALMS1P	2	73871849
cg09553187	-0.0102	0.031	0.7432	+-	0	0.912	1	0.3397	RP11-32K4.2	8	65294798
cg21466150	-0.0135	0.0411	0.7432	-+	0	0.041	1	0.8394	RFX6	6	117198098
cg12509946	-0.0097	0.0296	0.7432	+-	63.9	2.772	1	0.09593	U6	18	54952487
cg21789008	0.0173	0.0527	0.7432	+-	0	0.132	1	0.7167		8	118764818
cg25491333	0.0098	0.0299	0.7432	+-	50.2	2.01	1	0.1563	SLC45A4	8	142253398
cg09575189	0.0153	0.0467	0.7432	+-	0	0.456	1	0.4993	SYT8	11	1855561
cg14872952	0.0123	0.0376	0.7432	+-	0	0.023	1	0.8787		4	4867164
cg12486751	-0.0165	0.0505	0.7432	-+	0	0.037	1	0.8477	COMMD7	20	31316153
cg12981270	0.0103	0.0316	0.7432	+-	87.4	7.946	1	0.004818	GRIK5	19	42509946
cg13414020	0.0211	0.0643	0.7432	+-	47.7	1.912	1	0.1668	AGAP1-IT1;AGAP1	2	236414287
cg04198215	-0.0088	0.0268	0.7432	-+	0	0.367	1	0.5447	ITM2C	2	231730425
cg17022671	0.02	0.061	0.7432	+-	0	0.077	1	0.7815	DNAJC7;NKIRAS2	17	40170255
cg23752752	0.0124	0.0378	0.7432	++	0	0.001	1	0.9804	FOXK1	7	4778908
cg18984165	0.0129	0.0395	0.7432	-+	38.7	1.631	1	0.2016	KCNJ2	17	68171456
cg00844950	0.0163	0.0497	0.7432	++	0	0.007	1	0.9318	ATP8B3	19	1789060
cg04834825	-0.0073	0.0221	0.7432	--	0	0.456	1	0.4995	ZNF516	18	74091691
cg19938833	0.0088	0.0268	0.7432	++	0	0.021	1	0.8845	TP53BP2	1	224002042
cg02103918	0.0092	0.028	0.7432	+-	31.6	1.463	1	0.2264	FBLN7	2	112936096
cg12320668	0.0152	0.0464	0.7432	+-	19.2	1.238	1	0.2658	YPEL2	17	57409010
cg12224730	-0.0091	0.0277	0.7432	-+	84.7	6.556	1	0.01045		15	35384648
cg12312386	-0.0089	0.0271	0.7432	--	0	0.015	1	0.9031	SLC15A4	12	129291774
cg04598499	-0.0122	0.0373	0.7432	--	0	0.19	1	0.663		1	185452918
cg14963317	0.0151	0.0461	0.7432	-+	0	0.899	1	0.343	ZNF337-AS1;NANP;RP4-694B14.5	20	25604561
cg05448715	-0.0075	0.0228	0.7432	-+	0	0.934	1	0.3339	RP11-134D3.1	16	87090352
cg26258399	0.0114	0.0348	0.7432	++	0	0.446	1	0.5041	AZIN1;KB-1507C5.2	8	103877083
cg09068998	-0.0092	0.0281	0.7432	--	0	0.001	1	0.9779	ABLIM3	5	148533723
cg20126860	-0.0067	0.0204	0.7432	--	0	0.232	1	0.6298	RHBG	1	156349471
cg17910470	0.009	0.0274	0.7432	++	0	0.021	1	0.8846	USP36	17	76795278
cg21196839	0.012	0.0365	0.7432	-+	0	0.59	1	0.4422	RGS3	9	116358024
cg01855013	0.0058	0.0178	0.7432	++	0	0.677	1	0.4107	TGFB1I1	16	31489209
cg11815061	-0.0137	0.0419	0.7432	-+	0	0.02	1	0.888	EFEMP1	2	56152005
cg01325033	0.0093	0.0284	0.7432	+-	0	0.268	1	0.6049	CYFIP2;CTC-248O19.1	5	156693783
cg11576166	-0.0087	0.0264	0.7432	+-	46.2	1.857	1	0.1729	GLIS1	1	53984743
cg01766077	0.0131	0.0399	0.7432	++	0	0.05	1	0.8236	ARL15	5	53311937
cg12691464	-0.0116	0.0354	0.7432	--	0	0	1	0.9939		10	32231950
cg12344004	0.0098	0.03	0.7432	++	0	0.48	1	0.4884	POLG;RP11-217B1.2	15	89877906
cg00655498	0.0123	0.0377	0.7432	+-	14.6	1.171	1	0.2793	INTS6	13	52022386
cg06772609	0.0162	0.0493	0.7432	+-	0	0.909	1	0.3405	ADRB2	5	148205612
cg05360682	0.0075	0.0228	0.7432	-+	0.6	1.006	1	0.3159		14	105536542
cg02685035	0.0089	0.0272	0.7432	+-	0	0.105	1	0.7461		7	111318696
cg14571537	-0.0098	0.0298	0.7432	+-	30.3	1.434	1	0.2311	MYO19	17	34884670
cg16637458	0.0078	0.024	0.7432	+-	0	0.18	1	0.6715	MCF2L	13	113585948
cg25635922	0.008	0.0246	0.7432	-+	1.7	1.017	1	0.3132	PACS2	14	105849214
cg24564503	-0.0112	0.0342	0.7432	-+	0	0.837	1	0.3602	BLCAP;NNAT	20	36148264
cg23598424	0.009	0.0275	0.7432	+-	0	0.044	1	0.8339	MBNL2	13	97912570
cg04572429	-0.0084	0.0258	0.7432	+-	0	0.928	1	0.3353	SDK1	7	4014212
cg20463261	-0.0115	0.035	0.7432	--	0	0.054	1	0.8156	MFN2	1	12073445
cg12989718	0.0065	0.0199	0.7432	++	0	0.172	1	0.6785	MGRN1	16	4739352
cg22111038	-0.0108	0.033	0.7432	-+	0	0.77	1	0.3803	RAB3C	5	57879168
cg24657347	-0.0108	0.0329	0.7432	-+	0	0.477	1	0.4897		2	20261756
cg05237023	-0.0097	0.0295	0.7432	--	0	0.087	1	0.7686	ZFP1	16	75182837
cg08266950	-0.0119	0.0364	0.7432	-+	0	0.076	1	0.7825	MAN2A1	5	109162455
cg19697827	-0.0132	0.0402	0.7432	--	0	0.21	1	0.6465	ABCB10;U4	1	229671764
cg16606005	-0.0088	0.0269	0.7432	--	0	0	1	0.9941	PRKACG	9	71629104
cg19061632	0.0207	0.0632	0.7433	++	0	0.782	1	0.3766	LOC100134713;NDUFB2;RP4-726N20.2;ADCK2	7	140395616
cg13090741	0.0132	0.0402	0.7433	++	0	0.236	1	0.627	RP11-246A10.1	3	151866110
cg17169931	0.0109	0.0332	0.7433	-+	81.1	5.297	1	0.02136	MGA	15	41913347
cg20592982	-0.0103	0.0315	0.7433	--	0	0.417	1	0.5183	ABLIM3;RP11-331K21.1	5	148572056
cg06931464	0.0074	0.0227	0.7433	++	0	0.216	1	0.6421		18	12068099
cg07137115	-0.0106	0.0325	0.7433	+-	38	1.614	1	0.204	SERAC1	6	158564873
cg13745525	0.011	0.0335	0.7433	+-	49.9	1.995	1	0.1578	RIF1	2	152267021
cg07003900	-0.0167	0.051	0.7433	-+	18.4	1.225	1	0.2684		6	117926360
cg13128436	0.0075	0.0228	0.7433	+-	0	0.236	1	0.6268	MECR	1	29529506
cg02812813	0.0147	0.0449	0.7433	+-	0	0.534	1	0.465	MAF	16	79635652
cg15937315	-0.0109	0.0332	0.7433	-+	0	0.03	1	0.8633	ATXN1	6	16496868
cg05418915	-0.0098	0.0299	0.7433	-+	0	0.052	1	0.8192		2	196426178
cg01251414	0.013	0.0396	0.7433	+-	51.9	2.079	1	0.1493	GPR135;C14orf149	14	59927583
cg18962395	0.0102	0.0311	0.7433	+-	0	0.196	1	0.6581	SCN9A;snoU13	2	167214260
cg06205250	-0.0147	0.0448	0.7433	--	49.6	1.984	1	0.159	FAM65B	6	24936923
cg04822022	0.0111	0.034	0.7433	++	0	0.006	1	0.9394	DLGAP4	20	35134740
cg11294241	-0.0178	0.0544	0.7433	-+	0	0.092	1	0.7611	RIMBP2	12	130936609
cg22141203	-0.0136	0.0414	0.7433	-+	77	4.349	1	0.03703	UPB1;AP000355.2	22	24912340
cg01099274	-0.0091	0.0279	0.7433	+-	0	0.661	1	0.4162		9	21047649
cg04070804	-0.0118	0.0361	0.7433	--	0	0.28	1	0.5968	SLC9A9	3	143315342
cg14558568	0.0074	0.0225	0.7433	++	0	0.042	1	0.8384	MDFI	6	41621052
cg16622514	0.0114	0.0348	0.7433	+-	33.4	1.501	1	0.2205	COL4A3BP	5	74772303
cg21497499	-0.0132	0.0404	0.7433	--	0	0.081	1	0.7758	RP4-575N6.5	1	101708126
cg03616164	0.0129	0.0393	0.7433	+-	0	0.18	1	0.6716	C20orf27	20	3748536
cg08955275	0.0089	0.0271	0.7433	++	0	0.015	1	0.9036		16	86479473
cg00471393	0.0156	0.0477	0.7433	+-	0	0.009	1	0.9237		15	86479067
cg11572924	-0.0209	0.0638	0.7433	--	0	0.217	1	0.6415	Y_RNA	1	29208381
cg03656015	0.0085	0.026	0.7433	++	0	0.094	1	0.7595	CTSH	15	79223174
cg17815695	0.0109	0.0332	0.7433	+-	68.4	3.166	1	0.0752		3	190976802
cg03122624	-0.007	0.0215	0.7433	--	0	0.02	1	0.8888	EFEMP1	2	56150341
cg05630556	-0.0118	0.0359	0.7433	--	0	0.017	1	0.8954	MCTP1	5	94619419
cg09590518	0.0094	0.0288	0.7433	++	0	0.642	1	0.4231	DNAH12	3	57437007
cg09008992	0.0158	0.0483	0.7433	+-	0	0.059	1	0.8078		8	110747580
cg09683457	0.0117	0.0357	0.7433	+-	0	0.359	1	0.5492	MIR5694	10	122802636
cg18363564	0.0129	0.0394	0.7433	++	0	0.006	1	0.94	IQCF3	3	51861905
cg25737957	0.0115	0.0352	0.7433	+-	0	0.485	1	0.4863	LINC00434	13	60804253
cg17170590	-0.0094	0.0286	0.7433	--	0	0.385	1	0.5351	NR2F1;MIR548AO	5	92929341
cg05153851	0.0098	0.03	0.7433	+-	0	0.03	1	0.863	RAB27A	15	55582165
cg27371091	0.0094	0.0288	0.7433	+-	26.5	1.36	1	0.2436	ZNF211	19	58145084
cg20936498	0.0147	0.0449	0.7433	++	0	0.001	1	0.9703	INO80;RP11-540O11.6	15	41290512
cg13483914	-0.0117	0.0358	0.7433	--	0	0.006	1	0.9388	RNF150	4	142076189
cg10417934	-0.0106	0.0324	0.7433	-+	0	0.022	1	0.8833	MAP3K9;RP6-65G23.3	14	71276868
cg26142690	-0.0122	0.0374	0.7433	-+	56.6	2.305	1	0.1289	LRP8	1	53711577
cg12800915	0.0096	0.0293	0.7433	+-	72.5	3.641	1	0.05636	CORO2A	9	100952629
cg04257400	-0.0103	0.0314	0.7433	-+	0	0.898	1	0.3433	RNF150	4	141859672
cg07509992	0.0245	0.0747	0.7433	+-	23	1.298	1	0.2546		4	3742224
cg11629018	0.013	0.0398	0.7433	++	0	0.02	1	0.8887	GNB4;AC007620.3	3	179114909
cg25255854	0.0113	0.0346	0.7433	++	0	0.245	1	0.6203	IRF2	4	185396298
cg05394292	0.016	0.0489	0.7433	++	0	0.031	1	0.8607	PASK;PPP1R7	2	242089386
cg12409226	0.0085	0.0259	0.7433	+-	0	0.301	1	0.5831	TSC22D4	7	100076985
cg00696540	0.0147	0.0448	0.7433	++	0	0.805	1	0.3696	FYN	6	112194776
cg05612066	0.0141	0.0431	0.7433	++	0	0.005	1	0.9421		2	3889246
cg19640299	-0.0146	0.0445	0.7433	-+	57.2	2.338	1	0.1263		6	16910198
cg06895675	-0.0119	0.0363	0.7433	+-	50.2	2.01	1	0.1563		10	88137553
cg04203453	-0.0112	0.0343	0.7433	--	0	0.434	1	0.5103	KB-1047C11.2	8	96504381
cg00130343	-0.009	0.0276	0.7433	-+	0	0.642	1	0.4231	PRKCZ	1	2032156
cg10461264	0.012	0.0365	0.7433	++	0	0.11	1	0.7407		12	125131065
cg10054027	-0.0082	0.0249	0.7433	+-	3.6	1.037	1	0.3085	BCL11B	14	99649261
cg19397277	-0.0107	0.0327	0.7433	-+	0	0.657	1	0.4175	PAG1	8	82011239
cg04670132	-0.0117	0.0356	0.7433	-+	0	0.464	1	0.496	AC008592.5	5	95203005
cg11986429	0.0074	0.0225	0.7433	+-	0	0.033	1	0.8567		20	48667240
cg24237328	-0.012	0.0366	0.7433	--	0	0.029	1	0.8649		14	70007511
cg26512664	-0.0133	0.0408	0.7433	--	0	0	1	0.9914	AC012442.5	2	113357726
cg24099779	0.0124	0.0378	0.7433	++	0	0.002	1	0.9679	TRAFD1	12	112563278
cg17238412	0.0165	0.0505	0.7433	+-	0	0.602	1	0.4377		11	116450919
cg14479306	0.0115	0.0352	0.7433	++	0	0.013	1	0.9103	TTLL11;C9orf148	9	124676464
cg21198684	-0.0088	0.0269	0.7433	--	0	0.158	1	0.691	CBR3-AS1	21	37522561
cg00655982	0.0143	0.0437	0.7433	++	0	0.122	1	0.7273	MYBPC2	19	50936038
cg26376245	-0.0075	0.0228	0.7433	+-	0	0.752	1	0.3857	SLC9A3R1	17	72745951
cg22114264	-0.0086	0.0262	0.7433	-+	0	0.366	1	0.545	SUMO2	17	73179279
cg15915141	-0.0106	0.0325	0.7433	--	0	0.046	1	0.8309	RAB20	13	111199333
cg24053992	0.0112	0.0342	0.7433	++	0	0.001	1	0.9779		1	119554564
cg03869063	0.016	0.0488	0.7433	+-	36	1.563	1	0.2112	WDR82	3	52312834
cg12488585	-0.0114	0.0348	0.7433	--	0	0.001	1	0.9791	EP400	12	132434050
cg11475339	0.0095	0.0292	0.7433	+-	0	0.183	1	0.6691	RP11-58K22.1	11	44489804
cg05937194	0.0133	0.0408	0.7433	+-	21.4	1.272	1	0.2594	PCOLCE2	3	142607939
cg08031987	-0.0089	0.0272	0.7433	-+	0	0.224	1	0.6362	CAPN12	19	39232499
cg27221554	0.016	0.0488	0.7433	+-	0	0.887	1	0.3462	TMEM66	8	29924188
cg10871581	0.0152	0.0464	0.7433	++	0	0.569	1	0.4507	DPYS;AP003471.2	8	105447185
cg27419217	0.0111	0.034	0.7433	-+	59.7	2.481	1	0.1152	TROAP;RP11-161H23.9	12	49717280
cg01077792	0.0075	0.0228	0.7433	-+	70.2	3.359	1	0.06685	SCAF1	19	50159273
cg13464885	0.0107	0.0326	0.7433	+-	0	0.113	1	0.7372	C11orf95	11	63528181
cg10132110	-0.015	0.0458	0.7434	--	0	0.031	1	0.8608		3	64391669
cg20391895	0.0073	0.0222	0.7434	++	0	0.004	1	0.948	CLNK;RP11-61G19.1	4	10686394
cg23171203	0.012	0.0365	0.7434	+-	55.7	2.26	1	0.1328	ADAMTS19;RP11-346A9.1	5	128796099
cg17551764	-0.014	0.0429	0.7434	--	22.8	1.296	1	0.255	IGHD5-24	14	106350689
cg03986562	0.0422	0.129	0.7434	+-	67.3	3.056	1	0.08042	A2BP1;RBFOX1	16	7703893
cg01965462	-0.016	0.0489	0.7434	+-	43.4	1.767	1	0.1838	ERBB4	2	213400697
cg26577801	-0.0093	0.0283	0.7434	--	0	0.017	1	0.8956		6	138066667
cg01780754	-0.0125	0.0383	0.7434	--	0	0.114	1	0.7352	PXMP3;PEX2	8	77913262
cg02684104	-0.0207	0.0634	0.7434	+-	78.8	4.715	1	0.0299	FLOT1	6	30698706
cg00900054	-0.009	0.0276	0.7434	-+	63.9	2.773	1	0.09586	AKR1A1	1	46016580
cg14953197	0.0092	0.0282	0.7434	+-	0	0.69	1	0.4062	SIGLEC12	19	52005651
cg03197663	0.0089	0.0272	0.7434	+-	0	0.059	1	0.808		1	76416953
cg09035925	-0.0086	0.0264	0.7434	--	25	1.334	1	0.2481	RIN2	20	19915769
cg24583250	0.0119	0.0362	0.7434	+-	62.3	2.656	1	0.1032	GMDS	6	1626440
cg17231385	0.0124	0.0379	0.7434	+-	0	0.211	1	0.6456	CERKL	2	182493044
cg15159083	0.0091	0.0277	0.7434	-+	66.1	2.951	1	0.08583		2	9793384
cg16291444	-0.0082	0.0251	0.7434	-+	5.2	1.055	1	0.3045	RMI2;RP11-485G7.6;AC009121.1	16	11442445
cg04275541	0.0122	0.0371	0.7434	+-	0	0.534	1	0.4649		1	242169499
cg13411311	0.0139	0.0426	0.7434	+-	65.9	2.929	1	0.08698		2	241095989
cg21767693	-0.0112	0.0343	0.7434	--	0	0.001	1	0.9817	ZNF540;ZNF571	19	38086052
cg12992827	-0.0099	0.0301	0.7434	-+	0	0.586	1	0.4441	ZPLD1	3	101901234
cg04927706	0.0064	0.0194	0.7434	+-	0	0.154	1	0.6944	CHD9	16	53117254
cg05280715	0.0147	0.045	0.7434	++	0	0.931	1	0.3346	MRPL42	12	93894393
cg08171483	0.0066	0.0202	0.7434	++	0	0	1	0.9968	CTDSPL;MIR26A1	3	38010391
cg23884187	0.0144	0.0441	0.7434	+-	0	0.149	1	0.6993	C20orf95;ARHGAP40	20	37275069
cg13025422	0.0131	0.04	0.7434	+-	0	0.126	1	0.7221	LANCL2	7	55433036
cg10072960	0.0156	0.0476	0.7434	-+	30.8	1.445	1	0.2294		16	54496285
cg06663668	0.0134	0.0408	0.7434	++	0	0.002	1	0.9629	CD3EAP;PPP1R13L	19	45909762
cg01809845	0.0166	0.0508	0.7434	+-	0	0.053	1	0.8183	FAM114A2;MFAP3	5	153418307
cg25739288	0.0094	0.0288	0.7434	+-	0	0.72	1	0.3962		2	8837211
cg26655697	0.0115	0.0352	0.7434	++	0	0.015	1	0.902	TLK1;snoU13	2	172002489
cg00403498	0.0129	0.0393	0.7434	+-	0	0.753	1	0.3854	PRRT1;PPT2	6	32119923
cg03731171	-0.0102	0.0312	0.7434	+-	0	0.916	1	0.3385	RNF13;ANKUB1	3	149530375
cg14223444	-0.0079	0.024	0.7434	--	0	0.018	1	0.8921	TSTD2;NCBP1	9	100394496
cg21042179	-0.008	0.0245	0.7434	-+	41.9	1.721	1	0.1896	SLC35F4	14	58329331
cg01684248	0.0138	0.0421	0.7434	++	0	0.47	1	0.4931		16	86536239
cg04091052	-0.0123	0.0376	0.7434	--	0	0.04	1	0.8412	TGM6	20	2379397
cg11484539	0.008	0.0245	0.7434	+-	15.2	1.18	1	0.2774	ITSN2	2	24578049
cg09310564	-0.0163	0.0498	0.7434	--	0	0.272	1	0.6021		2	136850686
cg09243921	0.008	0.0245	0.7434	++	0	0.169	1	0.6806	MBTPS1	16	84091361
cg20153965	-0.0131	0.0401	0.7434	--	0	0.006	1	0.939		16	55791113
cg23605670	-0.0141	0.0431	0.7434	--	0	0.03	1	0.8619	BLCAP;NNAT	20	36148672
cg22937866	0.0071	0.0217	0.7434	+-	0	0.027	1	0.8704	RP11-625L16.1	12	24857359
cg21600166	0.0086	0.0264	0.7434	+-	6.4	1.069	1	0.3012	PCNXL4;C14orf135	14	60574348
cg04488453	-0.0135	0.0413	0.7434	-+	38.1	1.616	1	0.2036	PRAMEF11	1	12889600
cg22758021	-0.017	0.0521	0.7434	--	0	0.147	1	0.7013	FAM78B	1	166135963
cg01776204	-0.016	0.0489	0.7434	+-	57.4	2.349	1	0.1253	GAB2	11	77964955
cg04959747	0.0075	0.023	0.7434	-+	9.3	1.103	1	0.2936		3	72319401
cg06687939	-0.0094	0.0287	0.7434	+-	88.4	8.607	1	0.003348	AC009120.4	16	74286688
cg05946684	0.0123	0.0377	0.7434	++	0	0.033	1	0.8548		12	94057664
cg12625731	-0.0127	0.0387	0.7434	-+	0	0.21	1	0.647	U4	1	223546283
cg10491253	-0.0085	0.0259	0.7434	--	0	0.482	1	0.4873		11	45699694
cg23479561	0.0084	0.0257	0.7434	-+	0	0.827	1	0.3631	PALLD;RP11-635L1.3	4	169753514
cg01027339	-0.014	0.0427	0.7434	-+	0.1	1.001	1	0.317	TRIM29	11	119999696
cg04899225	0.0099	0.0301	0.7434	+-	67.9	3.118	1	0.07741	RP11-395B7.7	7	100737817
cg13942025	-0.0111	0.034	0.7434	-+	0	0.171	1	0.6793		17	47543623
cg12778007	0.014	0.0428	0.7434	++	0	0.882	1	0.3476	SIPA1L1	14	72041267
cg18093693	0.0071	0.0217	0.7434	-+	25.4	1.34	1	0.247	HEXA;C15orf34;RP11-106M3.2;RP11-106M3.4	15	72668265
cg07139668	-0.0133	0.0407	0.7434	+-	33.2	1.498	1	0.221	POMGNT1;C1orf190;LURAP1	1	46686806
cg22369182	-0.0105	0.0322	0.7434	+-	0	0.86	1	0.3536	ELP4;IMMP1L	11	31531406
cg07363961	0.015	0.0457	0.7434	+-	63.6	2.748	1	0.09736		5	539880
cg01973349	0.008	0.0246	0.7434	+-	0	0.057	1	0.8111	PCMTD2	20	62901947
cg19333374	-0.0122	0.0373	0.7434	--	0	0.195	1	0.659	CCDC90B;RP11-727A23.10	11	82996473
cg23151413	-0.0101	0.031	0.7434	+-	27.6	1.382	1	0.2397	REG1A	2	79350405
cg00242263	-0.0079	0.0242	0.7434	-+	59.6	2.473	1	0.1159	LINC01088;RP11-438E5.1	4	80132081
cg08451637	-0.0129	0.0394	0.7434	+-	28.5	1.398	1	0.2371	RDX	11	110120271
cg20532972	-0.0133	0.0408	0.7434	-+	0	0.168	1	0.682	TNIK	3	171179043
cg03427322	-0.0302	0.0921	0.7434	--	0	0.002	1	0.9635	LOC101927815;RP11-134O21.1;GS1-57L11.1	8	2586002
cg16693938	-0.0121	0.037	0.7434	--	0	0.004	1	0.9526	WDR86	7	151075900
cg27034963	-0.0104	0.0318	0.7434	-+	0	0.094	1	0.759	EIF2C1	1	36335157
cg19653594	-0.0192	0.0586	0.7434	-+	0	0.212	1	0.6455	SPTBN4;BLVRB	19	40972323
cg20276927	0.0067	0.0203	0.7434	++	0	0.016	1	0.899	TNS3	7	47497808
cg08198704	-0.0103	0.0314	0.7434	-+	0	0.106	1	0.7444	MRPS18B;PPP1R10	6	30587530
cg03281861	0.0069	0.021	0.7434	++	0	0.013	1	0.9081		16	87575655
cg19768950	0.0116	0.0356	0.7435	++	0	0.098	1	0.7546	CERKL	2	182521921
cg26934362	0.0096	0.0293	0.7435	++	0	0.127	1	0.7211	LPCAT1	5	1519265
cg16531386	0.0225	0.0688	0.7435	-+	31.2	1.454	1	0.2279	ODZ2	5	167192644
cg03573702	-0.0115	0.0352	0.7435	-+	0	0.472	1	0.4923	ZNF226	19	44669354
cg12610960	0.0124	0.038	0.7435	-+	41.3	1.703	1	0.1919	GDPD3	16	30122065
cg03984898	-0.0099	0.0302	0.7435	-+	0	0.166	1	0.6841	PPARGC1B	5	149139034
cg12841375	0.0104	0.0319	0.7435	+-	0	0.445	1	0.5048	FBXO9	6	52929709
cg20954746	0.0123	0.0375	0.7435	++	0	0.611	1	0.4345	DGKD;AC019221.4	2	234295635
cg13422654	0.0125	0.0382	0.7435	-+	31.4	1.459	1	0.2271	RAD51	15	40990874
cg03837292	0.0092	0.0281	0.7435	-+	0	0.801	1	0.3707	ADRBK1	11	67049397
cg25503565	0.011	0.0338	0.7435	+-	23.8	1.312	1	0.252		17	38264529
cg13211024	0.008	0.0246	0.7435	-+	0	0.454	1	0.5004	CACHD1	1	64947189
cg03540051	-0.0098	0.0301	0.7435	-+	0	0.859	1	0.3539	C6orf47;C6orf47-AS1	6	31626915
cg08183066	-0.0145	0.0443	0.7435	--	0	0.333	1	0.5641	DDX19B;RP11-529K1.3	16	70333124
cg20962000	-0.0174	0.0531	0.7435	--	0	0.698	1	0.4033	CPSF1	8	145634833
cg10301072	0.0102	0.0312	0.7435	-+	32.5	1.482	1	0.2235	CLGN	4	141349360
cg21167945	-0.0094	0.0286	0.7435	--	0	0.277	1	0.5989	BCL7A;RP11-87C12.5	12	122456341
cg16180120	-0.0105	0.0321	0.7435	--	0	0.045	1	0.8325	TAX1BP1	7	27784682
cg02742093	-0.0085	0.026	0.7435	+-	57	2.327	1	0.1272	CCDC88C	14	91780989
cg00588090	-0.0078	0.0238	0.7435	-+	0	0.71	1	0.3993	PUS1;RP11-417L19.4	12	132412438
cg08082803	0.0095	0.0291	0.7435	+-	55.4	2.244	1	0.1342	C1QBP	17	5342111
cg06971029	-0.012	0.0367	0.7435	--	0	0.589	1	0.4428	CDR2	16	22398775
cg17585356	-0.0131	0.0399	0.7435	-+	0	0.566	1	0.4518	RPTOR	17	78857121
cg04540517	0.0158	0.0484	0.7435	++	0	0.029	1	0.8651	FAM73A	1	78268194
cg10535590	0.0111	0.034	0.7435	++	0	0.011	1	0.9161	NWD2	4	37394709
cg24367295	-0.0071	0.0216	0.7435	-+	0	0.522	1	0.4698	KIAA0556	16	27773209
cg08541297	-0.0128	0.0391	0.7435	--	0	0.013	1	0.9089	IGFBP3	7	45962236
cg11791531	0.012	0.0367	0.7435	+-	0	0.617	1	0.4323	NAV3	12	78573360
cg26511276	0.0059	0.018	0.7435	++	0	0.008	1	0.9266		4	170263013
cg12590695	-0.0099	0.0302	0.7435	--	0	0.132	1	0.7164	KITLG;U1	12	88974375
cg04206786	0.0104	0.0317	0.7435	++	0	0.149	1	0.6999	FNDC3B	3	172046126
cg24027962	0.0094	0.0286	0.7435	++	0	0.061	1	0.8049	MPRIP	17	17068835
cg07517358	-0.0118	0.0361	0.7435	+-	0	0.683	1	0.4087		1	80621258
cg08957853	-0.014	0.0427	0.7435	--	0.3	1.003	1	0.3167	RBM5-AS1;RBM5	3	50137973
cg21340144	0.0093	0.0283	0.7435	++	0	0.405	1	0.5245	CLLU1	12	92858854
cg22134698	0.012	0.0367	0.7435	+-	0	0.849	1	0.3568	CLDN12	7	90091849
cg13309716	0.0155	0.0474	0.7435	++	0	0.364	1	0.5463	CTIF	18	46271671
cg02647247	0.0075	0.0228	0.7435	+-	0	0.107	1	0.7436	LIPE	19	42909519
cg21768835	0.0113	0.0346	0.7435	-+	0	0.712	1	0.3988	TECPR1	7	97857938
cg09259081	0.0189	0.0579	0.7435	+-	40.2	1.674	1	0.1958	KIAA1609	16	84538889
cg05511815	0.0163	0.0499	0.7435	+-	0	0.551	1	0.4581	RANBP3	19	5978281
cg02762892	0.0072	0.0221	0.7435	++	0	0.014	1	0.9043	SLC29A4	7	5341515
cg06748568	-0.0057	0.0175	0.7435	-+	4.5	1.048	1	0.3061		20	48647313
cg12138330	0.0093	0.0283	0.7435	+-	0	0.822	1	0.3645	JAK3	19	17955043
cg23233179	-0.01	0.0307	0.7435	+-	70.3	3.372	1	0.06632	NUPL2	7	23220701
cg09984810	-0.0118	0.0361	0.7435	-+	0	0.91	1	0.34	ZNF440	19	11924864
cg03315230	-0.0131	0.0399	0.7435	-+	0	0.289	1	0.591	ABHD1	2	27346938
cg02263326	0.0119	0.0364	0.7435	-+	0	0.544	1	0.4606		7	98042986
cg05289477	-0.0123	0.0377	0.7435	-+	0	0.026	1	0.8726	CEP72	5	655536
cg18710298	-0.0093	0.0284	0.7435	-+	0	0.361	1	0.5479	ELOVL6	4	111012198
cg12073370	-0.0136	0.0417	0.7435	+-	28.6	1.4	1	0.2367	LRCOL1;RP13-554M15.6	12	133181570
cg16018233	0.0106	0.0325	0.7435	++	0	0.021	1	0.885	ST3GAL5	2	86096120
cg24890976	-0.015	0.0458	0.7435	--	0	0.709	1	0.3998	RP11-415I12.3	12	64170848
cg26309441	-0.012	0.0367	0.7435	--	0	0.013	1	0.909		17	16942086
cg00736295	-0.014	0.0428	0.7435	+-	40.3	1.674	1	0.1958	SUSD6;KIAA0247	14	70084982
cg26129787	-0.0105	0.0321	0.7435	--	0	0.328	1	0.5668	PRPSAP2	17	18759372
cg22466595	0.0073	0.0225	0.7435	+-	0	0.057	1	0.8111	ZFAT	8	135632168
cg05787869	-0.0104	0.0318	0.7435	--	0	0.173	1	0.6776	SH3YL1	2	244027
cg18396911	0.0156	0.0476	0.7435	+-	0	0.14	1	0.7079		17	42685807
cg17114375	-0.0073	0.0223	0.7435	-+	0	0.364	1	0.5463	H6PD	1	9324830
cg04552625	0.0123	0.0374	0.7435	+-	0	0.132	1	0.7164	CTD-3212A4.1	8	877074
cg10147044	-0.0103	0.0314	0.7435	+-	54.2	2.181	1	0.1397	COX5A	15	75230572
cg11925103	-0.0128	0.039	0.7435	+-	14.7	1.172	1	0.279	NDUFS7;AC005329.7	19	1393208
cg07324083	-0.0117	0.0358	0.7435	--	0	0.058	1	0.8095		1	198590276
cg22743917	0.008	0.0245	0.7435	-+	5.3	1.056	1	0.3042	KCNMA1	10	79264914
cg26178194	0.0089	0.0273	0.7435	++	0	0.14	1	0.7083	KAZN;TMEM51-AS1	1	15438657
cg12056887	0.0095	0.0291	0.7435	+-	0	0.209	1	0.6473	GUCY1B2	13	51624346
cg16367840	-0.0138	0.0422	0.7435	-+	0	0.508	1	0.476		8	119922500
cg21433538	0.0074	0.0227	0.7435	-+	16.8	1.202	1	0.273		7	25110315
cg17788708	0.0117	0.0359	0.7435	++	0	0.085	1	0.7711	PRDM11;AC103681.1	11	45202971
cg26963809	-0.0094	0.0286	0.7435	-+	0	0.032	1	0.8574		16	73231233
cg14374432	-0.0098	0.0299	0.7435	-+	0	0.498	1	0.4803	GRAMD1B	11	123396370
cg01052993	0.0098	0.03	0.7435	+-	0	0.161	1	0.6879	MGAM	7	141615491
cg04817886	0.0121	0.0371	0.7436	++	0	0.03	1	0.8621	CSNK1A1;ARHGEF37	5	148930700
cg26217633	-0.0085	0.0259	0.7436	-+	58.3	2.397	1	0.1216	NLE1	17	33469413
cg14514397	-0.01	0.0306	0.7436	-+	0	0.883	1	0.3473	ITSN2	2	24519780
cg13789529	-0.007	0.0215	0.7436	-+	0	0.703	1	0.4017	GRK5	10	121122334
cg22268918	-0.008	0.0246	0.7436	-+	0	0.177	1	0.6738	EPS15L1	19	16481853
cg10504333	0.0066	0.0201	0.7436	++	0	0.19	1	0.6627	PDDC1	11	773052
cg27259538	-0.0118	0.0361	0.7436	-+	27.7	1.383	1	0.2396	RP11-260M19.2	14	104719027
cg13169525	0.0157	0.048	0.7436	++	0	0.751	1	0.3863	RPUSD4;FAM118B	11	126081998
cg15243205	0.0126	0.0384	0.7436	++	0	0.009	1	0.9241	HIST1H3J	6	27859478
cg03007659	-0.007	0.0212	0.7436	-+	0	0.154	1	0.6945	C11orf24	11	68034899
cg05741571	0.008	0.0244	0.7436	++	0	0.062	1	0.8036	EIF4E1B	5	176071428
cg01751027	0.0145	0.0443	0.7436	+-	0	0.633	1	0.4262		8	118695657
cg09782912	-0.0153	0.0466	0.7436	--	0	0	1	0.9844		6	32116029
cg03041055	0.014	0.0429	0.7436	++	0	0.007	1	0.9318	RGS18	1	192154460
cg27091703	0.0161	0.0493	0.7436	++	0	0.437	1	0.5088	RAD54B	8	95487428
cg04923197	0.0123	0.0377	0.7436	+-	90	10.023	1	0.001546	C10orf11	10	78029930
cg11044724	-0.0124	0.038	0.7436	-+	0	0.726	1	0.3942	CMPK2;RSAD2	2	7005733
cg25043477	-0.0169	0.0517	0.7436	-+	57	2.328	1	0.1271	C11orf67;RSF1	11	77531843
cg07882243	-0.0146	0.0445	0.7436	--	0	0.835	1	0.361	ACSF3	16	89217849
cg20268233	-0.0119	0.0363	0.7436	-+	0	0.308	1	0.579		20	24771185
cg12454167	0.0135	0.0411	0.7436	++	0	0.73	1	0.393	KNG1	3	186435060
cg25001794	0.0072	0.022	0.7436	+-	0	0.294	1	0.5877	C4orf33;SCLT1	4	130014687
cg17395122	-0.0106	0.0324	0.7436	--	0	0.071	1	0.7897		15	44536212
cg15629076	-0.013	0.0399	0.7436	-+	0	0.042	1	0.8367	FGD3	9	95716508
cg05894462	0.0096	0.0294	0.7436	-+	0	0.836	1	0.3605	PTPRN2	7	157461125
cg27127647	0.0095	0.0292	0.7436	+-	0	0.319	1	0.5725	TTC7B;RP11-1078H9.2	14	91033621
cg15074033	0.0195	0.0598	0.7436	-+	22.5	1.29	1	0.256	KRT121P;AC021066.1	12	52652462
cg02399788	-0.0073	0.0222	0.7436	+-	0	0.439	1	0.5075	C16orf45;RP11-1021N1.1	16	15593618
cg00528222	0.0077	0.0234	0.7436	-+	81	5.259	1	0.02183	LHFPL2	5	77837333
cg27064692	-0.0126	0.0386	0.7436	-+	46	1.851	1	0.1737	TOR4A;C9orf167	9	140172265
cg25745121	0.0237	0.0725	0.7436	+-	0	0.798	1	0.3718		19	10138292
cg15360549	-0.0113	0.0346	0.7436	--	0	0.031	1	0.8596	NFIA	1	61713165
cg17731243	0.0088	0.0269	0.7436	++	0	0.226	1	0.6344	MYT1L	2	1932996
cg10107962	-0.0113	0.0347	0.7436	+-	0	0.572	1	0.4496	GRK4	4	3031477
cg14927357	0.0118	0.0361	0.7436	+-	66.6	2.994	1	0.08358		11	45690461
cg13437538	0.0175	0.0534	0.7436	+-	0	0.538	1	0.4632	MRPL14;TMEM63B	6	44095094
cg27273033	0.0085	0.0259	0.7436	++	0	0.09	1	0.7646	HAMP	19	35773718
cg16329358	0.0068	0.0208	0.7436	++	0	0.118	1	0.7312		5	81960666
cg12449154	0.0087	0.0267	0.7436	++	0	0.003	1	0.96	RBPMS	8	30351676
cg27274329	0.0126	0.0385	0.7436	+-	0	0.297	1	0.5857		11	69818384
cg06087537	0.0179	0.0547	0.7436	+-	41.9	1.722	1	0.1894	RNF38	9	36401074
cg12062507	0.0081	0.0249	0.7436	+-	3.8	1.04	1	0.3078	FYCO1	3	46037976
cg09662329	-0.0063	0.0193	0.7436	+-	0	0.845	1	0.3579	SLC25A34;RP11-288I21.1	1	16062445
cg15128842	-0.0141	0.043	0.7436	--	0	0.498	1	0.4802	CALD1	7	134639277
cg02558569	0.0156	0.0476	0.7436	+-	84.6	6.474	1	0.01095		4	41736745
cg00381736	0.0079	0.0241	0.7436	++	0	0.002	1	0.9612	LTBP1	2	33516681
cg17486633	0.008	0.0244	0.7436	+-	0	0.221	1	0.6384		11	122751277
cg08761028	-0.0126	0.0384	0.7436	+-	71.2	3.47	1	0.06249	AP000260.4	21	33394114
cg11931329	-0.0096	0.0293	0.7436	-+	0	0.587	1	0.4434	LINC01375;RP11-478K7.2	10	91689216
cg11486829	0.0078	0.0239	0.7436	++	0	0.125	1	0.724	ADAMTS2	5	178757661
cg24438444	0.0118	0.036	0.7436	-+	57.6	2.356	1	0.1248	LOC101929504;RP11-417E7.2	6	169583490
cg15743157	0.0177	0.0542	0.7436	+-	0	0.171	1	0.6793	XRCC5	2	216973904
cg08794192	-0.014	0.0429	0.7436	-+	3.9	1.04	1	0.3078	SPATA2	20	48532354
cg00397376	-0.0079	0.0241	0.7436	-+	0	0.035	1	0.8506		14	101341611
cg05746288	0.0169	0.0516	0.7436	-+	0	0.813	1	0.3673	ME2	18	48405273
cg16519574	0.0193	0.0591	0.7436	-+	64.8	2.839	1	0.092	SNTG2	2	1134065
cg08151407	-0.015	0.046	0.7436	+-	16.3	1.195	1	0.2743	LINC00888;RP11-393B14.1;SNORA63;SNORA4	3	183171057
cg03574571	0.0064	0.0196	0.7436	+-	44	1.787	1	0.1813	CD22	19	35820181
cg13577629	-0.0127	0.0388	0.7436	-+	0	0.04	1	0.8416		4	182102403
cg21933743	-0.0123	0.0376	0.7436	--	0	0.025	1	0.8735	MAP3K11	11	65367160
cg20224885	0.0072	0.0219	0.7436	+-	67.3	3.058	1	0.08035	KBTBD12	3	127678993
cg27289543	0.0089	0.0272	0.7436	-+	0	0.843	1	0.3586	PCSK6	15	102023801
cg08356214	-0.0113	0.0347	0.7436	+-	52.4	2.103	1	0.147	ARHGEF18;CTD-2207O23.3	19	7460327
cg19181310	-0.0131	0.04	0.7436	+-	68.1	3.137	1	0.07656	BAHD1	15	40735036
cg13287296	-0.0111	0.0339	0.7436	+-	0	0.612	1	0.4342	RAB27A	15	55547898
cg07293520	0.015	0.0458	0.7436	-+	54.5	2.197	1	0.1383	DFNA5	7	24797192
cg16174087	0.0122	0.0372	0.7436	++	0	0.13	1	0.718	CELF1	11	47494053
cg24030232	0.0116	0.0355	0.7436	++	0	0.085	1	0.77	ADAMTS16	5	5252567
cg00010654	0.0081	0.0248	0.7436	+-	17.1	1.206	1	0.2722	HECTD3	1	45476118
cg24109808	0.0111	0.0338	0.7436	+-	0	0.477	1	0.49		3	108914880
cg16537237	0.0139	0.0424	0.7436	+-	76.2	4.201	1	0.0404		8	142986565
cg14462265	-0.0137	0.042	0.7436	--	0	0.003	1	0.9591		9	23683888
cg23711570	-0.0163	0.0498	0.7436	+-	35.6	1.553	1	0.2127	AP000473.6	21	18188848
cg15896766	-0.0077	0.0234	0.7436	+-	63.9	2.771	1	0.096	HECA	6	139454831
cg13319049	-0.0129	0.0394	0.7436	-+	0	0.2	1	0.6544	UBE2K	4	39699555
cg02719051	0.0109	0.0332	0.7436	++	0	0.293	1	0.588	CRTAM	11	122735061
cg05467918	-0.0117	0.0357	0.7436	--	0	0.001	1	0.9799	ACADM;RP4-682C21.5	1	76189945
cg20251156	-0.0116	0.0354	0.7436	--	0	0.195	1	0.6587	OR6C65	12	55793381
cg13912274	-0.0139	0.0424	0.7436	-+	0	0.312	1	0.5763		7	157095237
cg06708838	0.0072	0.022	0.7436	++	0	0.452	1	0.5012		9	127537080
cg18546182	-0.0114	0.0349	0.7437	-+	78	4.54	1	0.0331	ADAR	1	154561107
cg24748771	-0.0107	0.0326	0.7437	--	0	0.014	1	0.9075	PRDM15;TMPRSS3	21	43300770
cg08637787	-0.0124	0.0379	0.7437	-+	0	0.481	1	0.4878	MKLN1;AC058791.2	7	130796242
cg14499936	-0.0118	0.0362	0.7437	--	0	0.308	1	0.5791	BLM	15	91294807
cg26305504	0.0073	0.0222	0.7437	+-	0	0.177	1	0.6743	ARID3A	19	947612
cg27447689	-0.0095	0.0291	0.7437	-+	20.3	1.255	1	0.2627	MAPK12	22	50700467
cg23902114	0.0128	0.039	0.7437	+-	67.7	3.094	1	0.0786	IGHV7-81	14	107283708
cg22898082	0.0056	0.0173	0.7437	++	0	0.001	1	0.9815	SMARCA4	19	11074428
cg05954062	-0.0081	0.0248	0.7437	--	0	0	1	0.9829		19	3560561
cg01724566	-0.0118	0.0361	0.7437	-+	0	0.976	1	0.3232	SPAG5;SPAG5-AS1;AC005726.6	17	26926132
cg14583203	0.0108	0.0331	0.7437	+-	0	0.839	1	0.3596	GPR182	12	57387157
cg21887917	0.01	0.0305	0.7437	++	0	0.004	1	0.9504	GRIA1	5	153163489
cg05099221	0.0106	0.0325	0.7437	+-	0	0.298	1	0.5853	PRR15L	17	46036365
cg20644120	-0.0165	0.0504	0.7437	+-	72.3	3.606	1	0.05757	SPSB2;RPL13P5;LRRC23	12	6981660
cg02850821	-0.0103	0.0314	0.7437	-+	0	0.267	1	0.6053	KRAS	12	25403680
cg04223606	0.0144	0.044	0.7437	-+	52.6	2.109	1	0.1464	DFFA;PEX14	1	10532886
cg03189359	-0.0085	0.026	0.7437	--	34.8	1.534	1	0.2155		1	224359498
cg09893074	-0.0096	0.0294	0.7437	--	0	0.373	1	0.5415	PPP5C	19	46850066
cg14577373	-0.0108	0.0329	0.7437	+-	23.3	1.303	1	0.2537	CYP20A1	2	204102500
cg09032423	0.0102	0.0313	0.7437	++	0	0.093	1	0.7599	ADCY9	16	4015231
cg00198102	0.0141	0.0432	0.7437	+-	0	0.021	1	0.8848	PIAS3;NBPF20;NBPF10	1	145576003
cg03706479	0.0153	0.0469	0.7437	++	0	0.324	1	0.569	MRPL48	11	73499909
cg06531176	0.011	0.0338	0.7437	++	0	0	1	0.9982	TERT	5	1282723
cg02002281	0.0097	0.0297	0.7437	+-	0	0.232	1	0.6303	YIF1A	11	66053209
cg11997733	-0.0137	0.0418	0.7437	-+	0	0.205	1	0.6506	NEUROD2	17	37761316
cg19282452	0.0084	0.0257	0.7437	-+	0	0.992	1	0.3194		19	19855831
cg04926069	0.0353	0.1081	0.7437	+-	0	0.052	1	0.8195		8	122622067
cg21079394	-0.0089	0.0274	0.7437	+-	74.1	3.865	1	0.04929	YARS2	12	32908049
cg17901038	0.0164	0.0502	0.7437	-+	0	0.824	1	0.3641	UBE2O	17	74385781
cg06857674	0.0134	0.0409	0.7437	++	0	0.28	1	0.5964	HRH2	5	175110641
cg15139162	0.0083	0.0253	0.7437	++	0	0.004	1	0.9478	SSBP3	1	54823887
cg25663310	0.0108	0.0329	0.7437	-+	55.5	2.248	1	0.1338	BTNL2	6	32363888
cg08699608	0.0114	0.0347	0.7437	+-	0	0.08	1	0.7774	CDC16	13	115029228
cg13994279	0.0058	0.0178	0.7437	++	0	0.204	1	0.6514	PVT1	8	128993719
cg16904945	-0.0163	0.05	0.7437	-+	72.4	3.622	1	0.05702	LRRC42	1	54427622
cg25392340	-0.0132	0.0405	0.7437	--	0	0.329	1	0.5661	TMCC1	3	129408562
cg25142416	0.0148	0.0454	0.7437	+-	14.8	1.174	1	0.2787	CA1;CA3	8	86290219
cg06802374	-0.0113	0.0345	0.7437	+-	78.9	4.734	1	0.02957	ARHGAP10	4	148653449
cg03221988	0.0119	0.0363	0.7437	-+	40.2	1.671	1	0.1961	AQR	15	35260882
cg12181101	-0.0097	0.0295	0.7437	--	0	0	1	0.9967	C1orf229	1	247275542
cg14065446	-0.0194	0.0594	0.7437	--	0	0.211	1	0.6461	RP11-83J21.3	9	133818825
cg12524061	-0.0079	0.0242	0.7437	+-	0	0.52	1	0.4708	SDR9C7	12	57329353
cg03521696	0.0198	0.0605	0.7437	++	0	0	1	0.986	HLA-G	6	29795595
cg23955764	-0.0109	0.0332	0.7437	--	0	0.002	1	0.9625		2	7198099
cg06165213	0.0119	0.0365	0.7437	++	0	0.151	1	0.6975	NELFE;MIR1236;RDBP	6	31924984
cg27519431	0.0162	0.0494	0.7437	++	12.4	1.142	1	0.2853	SLC12A6	15	34631062
cg22663995	0.0118	0.0361	0.7437	+-	73.2	3.733	1	0.05333	UPB1	22	24921616
cg17933225	-0.0102	0.0312	0.7437	--	0	0.001	1	0.9723	ATP11A	13	113439367
cg05954349	0.0072	0.0219	0.7437	++	0	0.231	1	0.6307	ATP13A2	1	17335590
cg17661563	-0.0128	0.039	0.7437	--	0	0.037	1	0.8481		3	34662029
cg15043785	0.0105	0.032	0.7437	-+	0	0.526	1	0.4685		17	1955256
cg10527280	-0.0109	0.0333	0.7437	--	0	0.002	1	0.964	RP11-204E9.1	6	21523642
cg09464487	0.0107	0.0327	0.7437	+-	0	0.063	1	0.8021	ACTR6;RP11-175P13.3	12	100593423
cg24204940	0.014	0.0427	0.7437	-+	12.1	1.137	1	0.2863	PCGF2;AC006449.1	17	36904473
cg02475377	-0.0168	0.0515	0.7437	-+	51	2.041	1	0.1531	TRIB3	20	362711
cg22723023	-0.0149	0.0457	0.7437	--	0	0.873	1	0.3501	ALG5	13	37547531
cg21082691	0.0092	0.0282	0.7437	+-	0	0.331	1	0.5652	STARD9	15	42972061
cg05594067	-0.0154	0.0472	0.7437	--	0	0.118	1	0.7307	POU3F2	6	99282686
cg07493307	0.0142	0.0434	0.7437	++	0	0.475	1	0.4908		13	44854706
cg14969646	0.0069	0.021	0.7437	++	0	0.15	1	0.6985	PRDM16	1	3148357
cg22860963	0.0081	0.0249	0.7437	+-	33.8	1.51	1	0.2191		2	883793
cg05558085	-0.019	0.0581	0.7437	--	0	0.194	1	0.66	ERICH5;C8orf47	8	99076246
cg07278174	-0.0099	0.0304	0.7437	--	0	0.113	1	0.7368		2	242784150
cg09284708	0.0093	0.0285	0.7437	+-	43	1.756	1	0.1851	MOCS1	6	39901897
cg24962544	0.009	0.0275	0.7437	-+	82.7	5.786	1	0.01615	ARID1B	6	157467221
cg01886968	-0.013	0.0398	0.7437	-+	0	0.237	1	0.6265	BRINP3;FAM5C	1	190406733
cg09713872	-0.0088	0.0268	0.7438	-+	57.9	2.376	1	0.1232	TOMM5;RP11-613M10.8;RP11-613M10.9	9	37592701
cg26318111	0.0088	0.0269	0.7438	+-	0	0.054	1	0.8159	PMEPA1	20	56257874
cg19949673	0.0142	0.0433	0.7438	++	57.1	2.33	1	0.1269	GAPVD1;U6	9	128067348
cg07669169	0.0109	0.0334	0.7438	-+	0	0.791	1	0.3739		5	133372762
cg22661950	0.0113	0.0347	0.7438	+-	0	0.645	1	0.4219	NAAA	4	76861805
cg24395774	0.0166	0.0507	0.7438	++	0	0.417	1	0.5187	VPS28	8	145652383
cg13077472	0.0091	0.0278	0.7438	++	0	0.379	1	0.538	CDK11B;SLC35E2B	1	1602745
cg05415724	-0.0174	0.0533	0.7438	--	0	0.001	1	0.976	ZC3H6	2	113033170
cg25783869	-0.0101	0.0311	0.7438	+-	42	1.725	1	0.1891		2	105318316
cg05355684	-0.0104	0.0318	0.7438	--	0	0.492	1	0.483	MVD	16	88720379
cg01724595	-0.0068	0.021	0.7438	--	0	0.032	1	0.8575	RP11-731K22.1	7	73399305
cg22608202	0.0139	0.0426	0.7438	++	41.7	1.714	1	0.1905	NHSL1	6	138777028
cg24652281	0.0132	0.0405	0.7438	+-	0	0.235	1	0.6278	SMOC2	6	168970774
cg18645150	0.009	0.0277	0.7438	+-	0	0.292	1	0.5892	LOC100127888;SLCO4A1;RP11-93B14.5	20	61299126
cg01066865	0.013	0.0397	0.7438	+-	73.7	3.796	1	0.05137	RCL1	9	4834113
cg04683330	-0.0116	0.0356	0.7438	--	0	0.307	1	0.5797	FASN	17	80041239
cg02554069	0.0092	0.0282	0.7438	+-	53.6	2.153	1	0.1423	RP3-405J24.1	6	37057862
cg23475038	-0.0136	0.0415	0.7438	+-	55.3	2.236	1	0.1348	FRMD4B	3	69474436
cg17700078	-0.0081	0.0247	0.7438	-+	45.4	1.833	1	0.1758	ZNF516	18	74146649
cg23389783	-0.0139	0.0424	0.7438	+-	0	0.95	1	0.3298	ZC3HAV1L	7	138720575
cg23954887	0.0077	0.0236	0.7438	++	0	0.038	1	0.8454	ETV6;RNU6-19P	12	11957337
cg04316254	0.0093	0.0284	0.7438	+-	0	0.738	1	0.3902	ODF2L	1	86861841
cg13825379	0.0093	0.0283	0.7438	++	0	0.001	1	0.9715	SPIDR;KIAA0146	8	48422386
cg11913104	0.0113	0.0346	0.7438	+-	76.6	4.27	1	0.0388	RAD23A	19	13056743
cg19171919	-0.0066	0.0201	0.7438	-+	0	0.088	1	0.7672	BAHCC1	17	79414543
cg17292712	-0.0084	0.0257	0.7438	-+	0	0.15	1	0.6985	PLCD1	3	38049944
cg19186428	0.0158	0.0483	0.7438	+-	0	0.499	1	0.4801		9	22229098
cg26243254	0.0147	0.045	0.7438	+-	0	0.92	1	0.3375	EP400	12	132434651
cg04261248	0.0116	0.0355	0.7438	++	0	0.486	1	0.4858	ATP5D	19	1241559
cg04534058	0.0131	0.0401	0.7438	++	0	0.14	1	0.7086	COPS3	17	17184602
cg12488833	-0.0117	0.0358	0.7438	+-	68.1	3.134	1	0.07666	ASTN2;ASTN2-AS1;RP11-264C15.2	9	119312500
cg17408087	-0.01	0.0306	0.7438	+-	17.6	1.214	1	0.2706	BHMT2;DMGDH	5	78369355
cg13513498	-0.0076	0.0233	0.7438	--	0	0.004	1	0.9515		8	102170922
cg23255911	-0.0081	0.0247	0.7438	+-	0	0.424	1	0.5149	ARHGAP39	8	145815061
cg24356441	-0.0091	0.028	0.7438	+-	0	0.593	1	0.4412	QDPR	4	17492403
cg20305024	0.0068	0.0207	0.7438	+-	0	0.441	1	0.5066	PLCB2;ANKRD63	15	40575730
cg16565002	0.0133	0.0407	0.7438	+-	0	0.191	1	0.6618	RBMS3	3	29507737
cg03891598	0.0126	0.0386	0.7438	-+	19.4	1.241	1	0.2652	OSGIN1	16	83986782
cg13169968	0.0237	0.0726	0.7438	+-	0	0.214	1	0.644		1	230563798
cg07643998	0.0147	0.0451	0.7438	++	0	0.156	1	0.6925		6	35534535
cg15671350	-0.0133	0.0407	0.7438	--	0	0.13	1	0.7182	DCDC1;AL133376.1	11	31194870
cg00874230	-0.0137	0.0418	0.7438	+-	0	0.717	1	0.3972	TESC;RP11-103B5.2	12	117537584
cg21436590	0.0085	0.0261	0.7438	-+	0	0.576	1	0.4477		1	213747534
cg01373348	0.014	0.0428	0.7438	+-	0	0.27	1	0.603	TAF1B	2	9993100
cg24321598	0.0166	0.0507	0.7438	++	0	0	1	0.9858	RBMS3	3	29892325
cg05808319	-0.0142	0.0436	0.7438	-+	59.4	2.465	1	0.1164	HSD17B12	11	43597273
cg18243017	0.0105	0.0321	0.7438	+-	0	0.363	1	0.5466	ODZ2	5	167674296
cg09864325	-0.0114	0.0349	0.7438	-+	0	0.795	1	0.3726		16	1193803
cg24697925	-0.0112	0.0343	0.7438	--	0	0.225	1	0.635	ATP8B3	19	1782411
cg25544761	0.0099	0.0304	0.7438	+-	0	0.049	1	0.8244	UBR4	1	19446118
cg16880567	-0.0091	0.0279	0.7438	-+	0	0.44	1	0.5071		2	18585915
cg00951302	-0.0126	0.0387	0.7438	--	0	0.017	1	0.897	U6	6	166131985
cg11664956	-0.0124	0.0381	0.7438	-+	52.8	2.119	1	0.1454	ABL2	1	179198105
cg07129803	0.0088	0.0271	0.7438	++	0	0.093	1	0.7605		16	88370583
cg27302237	-0.0115	0.0352	0.7438	-+	20	1.25	1	0.2635		3	138594859
cg11777302	0.016	0.0491	0.7438	++	0	0.519	1	0.4713	U4atac	20	53477382
cg08668883	0.019	0.058	0.7438	++	0	0.785	1	0.3755	RP11-325F22.3	7	104629857
cg04217084	-0.0153	0.0469	0.7438	--	0	0.009	1	0.9235		5	168038188
cg17018728	-0.007	0.0215	0.7438	-+	0	0.331	1	0.5652		7	97715646
cg27645492	-0.008	0.0246	0.7438	-+	0	0.804	1	0.37	TTLL11	9	124623967
cg02611811	0.0083	0.0254	0.7438	+-	0	0.193	1	0.6606	AGAP1	2	236604031
cg12538222	0.0087	0.0267	0.7438	++	0	0.074	1	0.7857	LOC100506274;AC013460.1	2	7576494
cg27417537	0.0095	0.029	0.7438	+-	21.3	1.27	1	0.2597		7	46576264
cg18202502	0.033	0.1011	0.7438	+-	37	1.586	1	0.2079	LRP8	1	53742380
cg02269038	0.0226	0.0691	0.7438	-+	75.8	4.137	1	0.04196		7	4383657
cg05536984	-0.0117	0.0357	0.7438	-+	0	0.314	1	0.5755	HCRTR1	1	32083535
cg10667669	0.0088	0.027	0.7438	++	0	0.006	1	0.9389	PRTFDC1	10	25140697
cg26048448	0.0278	0.0849	0.7438	++	0	0.002	1	0.9664		1	197879380
cg14122438	-0.007	0.0214	0.7439	+-	88.2	8.446	1	0.003658		1	200187049
cg14575899	0.0106	0.0325	0.7439	-+	68.2	3.148	1	0.07603	MYO5C;RP11-430B1.2	15	52497340
cg10955545	0.0207	0.0634	0.7439	-+	5.7	1.061	1	0.3031	AC140481.8	2	131502765
cg20553766	0.0337	0.1032	0.7439	+-	0	0.072	1	0.7887	MC3R	20	54824583
cg15561668	0.0112	0.0344	0.7439	+-	68.3	3.15	1	0.07593		10	101390456
cg14237798	-0.0071	0.0219	0.7439	+-	0	0.653	1	0.4189		17	80612177
cg06403553	-0.0116	0.0354	0.7439	--	0	0.108	1	0.7427	PGK2	6	49754848
cg16654143	-0.0134	0.0409	0.7439	-+	0	0.74	1	0.3895	ZNF296	19	45579842
cg20030343	0.0083	0.0255	0.7439	+-	27.2	1.374	1	0.2411	VPS4B	18	61074294
cg16373357	-0.0128	0.039	0.7439	-+	1	1.01	1	0.315	WWTR1	3	149455435
cg16882054	0.0099	0.0302	0.7439	++	0	0.431	1	0.5114	RNU6-21	16	62222536
cg05866854	-0.0169	0.0519	0.7439	--	0	0.063	1	0.8017	GORASP2	2	171784945
cg06293180	0.0092	0.0281	0.7439	-+	36	1.562	1	0.2114	SCAP	3	47458750
cg14327531	0.0137	0.042	0.7439	+-	49.2	1.967	1	0.1607	GATA3	10	8097331
cg10399899	-0.0077	0.0235	0.7439	-+	0	0.963	1	0.3263	RGS19	20	62705081
cg10173182	0.0139	0.0424	0.7439	++	0	0.002	1	0.9659	SELV	19	40005727
cg03775416	-0.0339	0.1038	0.7439	--	0	0.001	1	0.9696	HAPLN4	19	19368775
cg17672035	0.0089	0.0273	0.7439	++	0	0.162	1	0.6877	USP46	4	53509639
cg16512163	-0.0114	0.035	0.7439	-+	75.5	4.077	1	0.04347	RASA3	13	114888551
cg12988996	-0.0104	0.0319	0.7439	+-	84.9	6.64	1	0.009974	PGM2	4	37828944
cg11042123	0.0148	0.0454	0.7439	++	0	0.886	1	0.3466	VPS13A-AS1;VPS13A;RP11-470P4.2	9	79792995
cg13665463	-0.0126	0.0385	0.7439	-+	0	0.079	1	0.778	CTNNA3	10	68386791
cg10723012	-0.0125	0.0381	0.7439	-+	0	0.053	1	0.8184	DCXR	17	79995434
cg21225797	0.0133	0.0406	0.7439	++	0	0.017	1	0.8963	KCNV1	8	110988248
cg22717740	-0.0102	0.0314	0.7439	-+	58.2	2.392	1	0.1219	PLXDC1	17	37268407
cg08736471	-0.0119	0.0365	0.7439	-+	0	0.136	1	0.7123	CYP2S1	19	41712715
cg17507399	0.0088	0.0268	0.7439	++	0	0.096	1	0.7572	C8orf37-AS1;AC116154.1;KB-1047C11.2	8	96691764
cg26003386	-0.0113	0.0347	0.7439	-+	82.3	5.66	1	0.01736	RFX1	19	14116507
cg14966252	0.014	0.0428	0.7439	++	0	0.55	1	0.4582	ZNF622	5	16466459
cg21252175	0.008	0.0246	0.7439	+-	0	0.411	1	0.5213	ZNF609	15	64973903
cg05867975	0.0092	0.028	0.7439	-+	45.8	1.846	1	0.1743		18	10131854
cg15141757	-0.0132	0.0405	0.7439	-+	0	0.276	1	0.5996	RP11-297L17.6	16	52689166
cg26874163	-0.0093	0.0284	0.7439	-+	31	1.449	1	0.2287	FLJ33360;CTD-2324F15.2	5	6337430
cg15572146	-0.0165	0.0505	0.7439	-+	36.3	1.571	1	0.2101	TMEM80;DEAF1;EPS8L2	11	695533
cg22388347	-0.0082	0.0252	0.7439	-+	0	0.028	1	0.8674	RP11-100L22.2	8	93823792
cg03568094	0.0091	0.0279	0.7439	-+	67.2	3.045	1	0.08097		20	61194097
cg02583562	-0.012	0.0368	0.7439	--	0	0.389	1	0.5327		15	26489846
cg22887632	-0.008	0.0246	0.7439	--	0	0.006	1	0.9396	POLD2	7	44155166
cg11505805	0.0133	0.0408	0.7439	++	0	0.206	1	0.6497		4	153110710
cg06948937	-0.0086	0.0262	0.7439	-+	0	0.021	1	0.8853	CDK18	1	205473404
cg19708340	-0.0109	0.0334	0.7439	-+	0	0.619	1	0.4316	DSP	6	7565681
cg05979332	0.015	0.0459	0.7439	-+	36.1	1.564	1	0.2111	SRCAP;RP11-146F11.1	16	30709162
cg04382376	-0.0112	0.0343	0.7439	-+	0	0.243	1	0.6222	POU4F1;RNF219-AS1;POU4F1-AS1	13	79178590
cg13692972	0.0092	0.0283	0.7439	-+	40.5	1.681	1	0.1948	OTUB1;AP000721.4	11	63753020
cg03610454	-0.0147	0.0449	0.7439	-+	30.5	1.438	1	0.2305		20	46446534
cg13190429	0.0115	0.0352	0.7439	+-	91.4	11.693	1	0.0006273	RP11-305P14.1	5	65825076
cg18272640	0.0106	0.0325	0.7439	++	0	0.288	1	0.5912		14	59646764
cg08248582	0.0088	0.0268	0.7439	-+	81.2	5.312	1	0.02117	RP4-799D16.1	1	25411721
cg07519495	-0.0086	0.0265	0.7439	+-	86.3	7.277	1	0.006983	TGM1	14	24732551
cg20998611	0.0098	0.0299	0.7439	++	0	0.493	1	0.4828		8	118681159
cg24373699	-0.0084	0.0258	0.7439	+-	75.3	4.045	1	0.04429	SPATA13	13	24679009
cg19139073	0.0158	0.0485	0.7439	+-	0	0.287	1	0.5919	KIAA1468	18	59883435
cg12562403	0.0094	0.0288	0.7439	+-	9.2	1.102	1	0.2939	TSPAN9	12	3214145
cg02776049	0.0131	0.0401	0.7439	+-	40.1	1.67	1	0.1962	NAV3	12	78543279
cg22536451	-0.0138	0.0422	0.7439	-+	0	0.364	1	0.5465		10	109432128
cg18116154	-0.0174	0.0533	0.7439	-+	0	0.608	1	0.4354	NMNAT3	3	139396524
cg20514786	-0.009	0.0275	0.7439	-+	0	0.64	1	0.4238	ZNF133	20	18285370
cg20680754	-0.0117	0.0358	0.7439	-+	0	0.647	1	0.421	ZNF461	19	37157721
cg17938601	-0.0092	0.0282	0.7439	+-	0	0.933	1	0.3341	LDLRAD4	18	13480993
cg00206266	0.0094	0.0288	0.7439	-+	63.8	2.766	1	0.09631	PABPC1L	20	43558846
cg20587945	-0.0128	0.039	0.7439	--	0	0.041	1	0.8402	SEMA3E	7	83043384
cg19043482	-0.0179	0.0546	0.7439	--	0	0.284	1	0.5944	LRP1B	2	141212520
cg17762936	-0.0069	0.021	0.7439	-+	0	0.028	1	0.866	RP11-119J18.1	5	135159685
cg12820223	0.0095	0.0291	0.7439	++	12.3	1.141	1	0.2855		6	49533848
cg04667775	-0.0287	0.0877	0.7439	--	10.4	1.116	1	0.2908		1	92922490
cg10137821	0.0046	0.0141	0.744	++	0	0.674	1	0.4116	GNAI2	3	50268209
cg07113653	-0.0166	0.0509	0.744	+-	82.3	5.639	1	0.01757	GFOD1	6	13428657
cg03791150	0.009	0.0276	0.744	+-	57.6	2.36	1	0.1245	VIPR1	3	42542232
cg07042095	0.0177	0.0541	0.744	-+	82.5	5.73	1	0.01667		2	74050970
cg08761264	0.0087	0.0266	0.744	++	0	0.148	1	0.7008	SH2B1;RP11-22P6.2	16	28874980
cg27386684	0.009	0.0275	0.744	++	0	0.001	1	0.9756	NPPA-AS1	1	11903603
cg22614142	0.0125	0.0383	0.744	++	0	0	1	0.9971	KIFC2	8	145698232
cg04006516	-0.016	0.0489	0.744	+-	0	0.982	1	0.3216	KRTAP20-2	21	32007639
cg02907489	-0.0072	0.022	0.744	-+	0	0.39	1	0.5325	CERK	22	47123851
cg07127534	0.015	0.0459	0.744	+-	0	0.052	1	0.8198	SEMA5A	5	9119105
cg05681348	-0.009	0.0276	0.744	-+	68.3	3.155	1	0.07569	ADCK4;ITPKC	19	41222913
cg00765197	0.0098	0.03	0.744	+-	42.9	1.751	1	0.1858	AHCY	20	32900714
cg22896178	-0.0081	0.0248	0.744	-+	0	0.048	1	0.827		18	74853544
cg22021786	0.0163	0.0498	0.744	+-	0	0.258	1	0.6113	WFDC8	20	44207288
cg03139435	0.0078	0.024	0.744	++	0	0.007	1	0.9339	AURKA;CSTF1	20	54966401
cg01305109	-0.0074	0.0226	0.744	--	0	0.071	1	0.7894	MERTK	2	112768419
cg03345454	-0.0185	0.0566	0.744	-+	0	0.314	1	0.5751	FZD7	2	202901428
cg00284249	-0.0187	0.0572	0.744	-+	0.8	1.008	1	0.3154	PSMB2	1	36107245
cg03025044	-0.0132	0.0403	0.744	-+	0	0.561	1	0.454	PPP1R12B	1	202406855
cg08398133	0.0086	0.0263	0.744	+-	0	0.252	1	0.6155	BEGAIN	14	101011857
cg11392272	-0.0148	0.0453	0.744	--	0	0.028	1	0.8665	GRIK4	11	120729591
cg11188994	0.0161	0.0493	0.744	+-	0	0.168	1	0.6816	VPS13B;CTD-2340D6.2	8	100107592
cg02548132	-0.0244	0.0748	0.744	-+	0	0.208	1	0.6481	ANGPT2;MCPH1	8	6420242
cg01314715	-0.0148	0.0453	0.744	--	0	0.234	1	0.6285	MIR548AE2;LONP2;MIR5095	16	48368455
cg10409077	-0.0115	0.0351	0.744	-+	57.1	2.332	1	0.1268	PCBP3	21	47168157
cg10619258	0.0085	0.0261	0.744	++	43.5	1.77	1	0.1834	SLC44A2;AC011475.1	19	10751317
cg22494767	-0.0093	0.0286	0.744	+-	70	3.331	1	0.06797		1	3533028
cg12372401	-0.0153	0.047	0.744	-+	73	3.698	1	0.05447	LUZP1	1	23427884
cg25103160	0.0067	0.0207	0.744	+-	86.2	7.254	1	0.007072	RP11-114H23.1	12	76206788
cg00466488	0.0124	0.0381	0.744	+-	0	0.936	1	0.3334	FAM46C;AL157902.3	1	118148927
cg17690268	-0.0122	0.0375	0.744	-+	11	1.124	1	0.289	FAM117A	17	47857556
cg14460639	-0.008	0.0244	0.744	+-	0	0.752	1	0.3857	MED12L;RN5S145	3	150904509
cg27001914	-0.0149	0.0458	0.744	--	0	0.509	1	0.4754	PTBP2	1	97215359
cg17679455	0.0105	0.0322	0.744	++	0	0.036	1	0.8488	DEPDC4;SCYL2	12	100661645
cg09639604	0.0142	0.0436	0.744	++	40.8	1.688	1	0.1938	ZFYVE28	4	2403717
cg07652954	0.0144	0.0442	0.744	-+	67.8	3.109	1	0.07784		12	130391771
cg04466503	0.0102	0.0311	0.744	++	0	0.135	1	0.7129	FLJ22447	14	62110670
cg07823518	-0.0104	0.0317	0.744	-+	84.2	6.333	1	0.01185	SMAD3	15	67414408
cg04874103	0.0127	0.039	0.744	+-	0	0.159	1	0.6902	RP3-468B3.2	6	33872383
cg16692277	-0.0062	0.0191	0.744	-+	0	0.1	1	0.7517	GUCY1B2	13	51640948
cg06850509	0.011	0.0337	0.744	++	0	0.634	1	0.426		2	96314847
cg22839412	-0.0074	0.0227	0.744	+-	41.4	1.706	1	0.1915	KLF13	15	31631841
cg15718325	0.014	0.0427	0.744	+-	26	1.35	1	0.2452	ENTPD1;ENTPD1-AS1;RP11-429G19.3;RP11-429G19.2	10	97592620
cg14772458	0.0086	0.0262	0.744	++	0	0	1	0.9845	SH3RF3	2	109898536
cg03340523	-0.0112	0.0344	0.744	--	0	0	1	0.9956	SGCB	4	52904817
cg07208172	0.0087	0.0267	0.744	++	0	0.159	1	0.6902	TSSK3	1	32818353
cg15143691	0.0117	0.0358	0.744	+-	0	0.352	1	0.553	PPM1G	2	27608716
cg12949569	-0.0069	0.0211	0.744	-+	2	1.02	1	0.3125	CEACAM1;LIPE-AS1;AC011497.1	19	43025476
cg15591616	0.009	0.0276	0.744	++	0	0.416	1	0.519	PARK7	1	8024678
cg11754797	0.0079	0.0242	0.744	+-	0	0.112	1	0.7376		10	34306618
cg16952750	-0.0149	0.0456	0.744	-+	41.1	1.698	1	0.1925	MYRIP	3	39875097
cg16655404	-0.0125	0.0383	0.744	--	0	0.631	1	0.4268	FLJ37453;RP11-169K16.9	1	16161388
cg09129839	0.009	0.0274	0.744	+-	0	0.193	1	0.6602	MORN1	1	2304315
cg14032201	0.0101	0.0308	0.744	+-	0	0.175	1	0.6757	RPL18A	19	17970368
cg08130084	0.0144	0.044	0.744	++	0	0.477	1	0.4898	OR2L13;Y_RNA	1	248208735
cg04776489	-0.007	0.0213	0.744	-+	0	0.471	1	0.4923	VPREB1	22	22597965
cg15699691	-0.0111	0.0339	0.744	+-	55.4	2.245	1	0.1341	POR	7	75545455
cg24539573	0.0097	0.0297	0.744	+-	20.7	1.262	1	0.2613	FABP3	1	31846542
cg09464875	-0.0138	0.0423	0.744	-+	75.4	4.061	1	0.04388	B3GALT1;AC016723.4	2	168725510
cg04346283	0.0078	0.0238	0.744	-+	54.1	2.178	1	0.14	FAM46A	6	82459454
cg03284348	0.0069	0.0211	0.744	+-	0	0.101	1	0.7509	SUN2	22	39156697
cg13265572	0.0098	0.0301	0.744	-+	18.7	1.23	1	0.2674	DCUN1D1	3	182694617
cg19142181	-0.033	0.1009	0.744	--	59.1	2.446	1	0.1178	SLC17A9	20	61591066
cg01227827	-0.0157	0.0482	0.744	-+	0	0.233	1	0.6294	GOLGA7B;RP11-459F3.3	10	99609926
cg01997878	0.0101	0.0309	0.744	++	0	0.384	1	0.5356		4	111509090
cg20326260	-0.0095	0.0292	0.744	--	0	0.145	1	0.7031	ANK1	8	41582061
cg26165075	0.0071	0.0216	0.744	-+	15.5	1.183	1	0.2768	DENND6A;RP11-755B10.2	3	57633157
cg02731636	0.008	0.0245	0.744	++	0	0.358	1	0.5496	LONRF2	2	100900699
cg10122434	0.0089	0.0273	0.744	+-	68.3	3.153	1	0.07577	IRF6	1	209963087
cg01909017	0.0131	0.0402	0.7441	+-	61.5	2.6	1	0.1069	TMEM119	12	108984945
cg05871515	0.0085	0.0259	0.7441	++	0	0.016	1	0.8994	MAP3K14	17	43350939
cg23589151	0.006	0.0184	0.7441	+-	18	1.22	1	0.2694	GRAMD2	15	72468522
cg04948763	-0.0085	0.0262	0.7441	-+	0	0.048	1	0.8265	ZBTB26	9	125692931
cg10898212	0.0114	0.0349	0.7441	+-	0	0.111	1	0.7392	CDK5R1	17	30813178
cg21132420	-0.013	0.0397	0.7441	--	0	0.219	1	0.6395		22	50099606
cg06143405	0.0143	0.0438	0.7441	-+	70.4	3.382	1	0.06591	UBE2J1	6	90053856
cg23384326	-0.0076	0.0232	0.7441	--	0	0.427	1	0.5135	UPB1;AP000355.2	22	24912201
cg05810595	0.0071	0.0217	0.7441	+-	0	0.09	1	0.7639		12	6373011
cg14585261	0.0097	0.0296	0.7441	-+	82	5.541	1	0.01858	ARHGEF10L	1	17899250
cg20633213	0.0095	0.029	0.7441	-+	77	4.348	1	0.03705	PRTFDC1	10	25183825
cg11403338	0.0108	0.0331	0.7441	+-	0	0.343	1	0.5582	C19orf71;C19orf28;MFSD12	19	3538338
cg00840716	0.0147	0.0449	0.7441	++	0	0.003	1	0.9542		9	15079834
cg25576617	-0.0067	0.0206	0.7441	--	0	0.061	1	0.8053		2	15939817
cg23242898	-0.0129	0.0394	0.7441	--	0	0.01	1	0.9198	DCC	18	49867273
cg19918027	-0.009	0.0276	0.7441	--	0	0.001	1	0.9702	KALRN	3	123987645
cg16299517	-0.0097	0.0299	0.7441	-+	0	0.096	1	0.7561	ABHD2	15	89721185
cg11062785	-0.0105	0.0323	0.7441	+-	0	0.796	1	0.3722	RP11-280K24.4	14	52243422
cg04130356	-0.0073	0.0223	0.7441	-+	0	0.85	1	0.3565	MSLN	16	810643
cg04566391	-0.0108	0.0332	0.7441	-+	46.2	1.86	1	0.1726	EXOSC3;RP11-613M10.9	9	37781584
cg15227544	-0.0067	0.0205	0.7441	-+	0	0.027	1	0.8699		18	12912703
cg12501932	0.0177	0.0542	0.7441	++	0	0.137	1	0.711	RP11-768G7.2;RP11-384F7.2	3	117410737
cg04381163	0.0072	0.0222	0.7441	+-	47.1	1.891	1	0.1691	EIF4ENIF1;RP11-247I13.11	22	31852077
cg05211137	-0.0085	0.026	0.7441	--	0	0.004	1	0.9481		5	8950727
cg22919863	0.0168	0.0516	0.7441	+-	0	0.866	1	0.352		10	125040514
cg14364066	-0.0093	0.0286	0.7441	--	0	0.284	1	0.5939	SUDS3	12	118838684
cg07392290	-0.0127	0.0388	0.7441	-+	0	0.112	1	0.7377	HIAT1	1	100504475
cg14648774	0.0185	0.0567	0.7441	+-	0	0.047	1	0.8277	NKAIN4	20	61900546
cg26913710	-0.0304	0.0931	0.7441	--	0	0.496	1	0.4815	TRAM2-AS1;TRAM2;RP1-180E22.3	6	52441888
cg08864725	-0.0127	0.0389	0.7441	+-	7.4	1.08	1	0.2987	EHD4-AS1;EHD4;CTD-2382E5.4	15	42212924
cg18459475	0.0084	0.0256	0.7441	+-	0	0.252	1	0.6158	AFAP1	4	7799191
cg07010146	0.0092	0.0281	0.7441	++	0	0.102	1	0.749	CALHM3	10	105239205
cg05816884	-0.0123	0.0377	0.7441	-+	0	0.781	1	0.3767	FADS2;FADS1	11	61595492
cg11634166	0.0082	0.0251	0.7441	+-	0	0.073	1	0.7866	RP11-472N13.2	10	31893331
cg19372178	0.0079	0.0243	0.7441	+-	0	0.027	1	0.8703	ANO7	2	242126680
cg18251449	0.0232	0.071	0.7441	+-	0	0.308	1	0.5791		19	58728390
cg09103048	-0.0101	0.031	0.7441	--	0	0.014	1	0.906	C9orf43;POLE3	9	116173119
cg17922249	-0.017	0.0521	0.7441	--	0	0.949	1	0.3301	C3orf58	3	143710453
cg01891398	0.0168	0.0515	0.7441	+-	0	0.065	1	0.7981	SCGB2A2	11	62037221
cg15375469	-0.0117	0.0358	0.7441	-+	0	0.117	1	0.7328	CPVL;CHN2;AC005232.1	7	29186231
cg25076408	-0.0078	0.0238	0.7441	-+	0	0.531	1	0.4664	TULP4;RP11-732M18.3	6	158733152
cg04775710	0.0147	0.0452	0.7441	++	0	0.03	1	0.8631	IER3	6	30712022
cg03746008	0.0103	0.0315	0.7441	++	0	0.534	1	0.4651	EIF2B5-AS1	3	184269909
cg08662894	0.0099	0.0302	0.7441	+-	0	0.299	1	0.5845	RBPJ	4	26332417
cg26539306	-0.0114	0.0348	0.7441	-+	0	0.132	1	0.7167	IFNA1	9	21441126
cg24969737	-0.0099	0.0302	0.7441	--	0	0.134	1	0.7146		19	35697124
cg03188724	0.0131	0.0401	0.7441	-+	20.2	1.252	1	0.2631	DDX24;IFI27L1	14	94546857
cg17778120	0.0095	0.029	0.7441	++	0	0.022	1	0.8827	RBP2;RP11-319G6.1	3	139195319
cg13706908	-0.0271	0.0831	0.7441	-+	0	0.132	1	0.716	BOLL	2	198651223
cg24576260	0.009	0.0275	0.7441	+-	59.4	2.464	1	0.1165	SCNN1D	1	1217664
cg24100208	-0.0112	0.0342	0.7441	-+	0	0.399	1	0.5275	TDRD9	14	104447683
cg06751002	-0.01	0.0308	0.7441	--	0	0.1	1	0.7516	CSN1S2B;C4orf40	4	71013915
cg15481370	-0.0117	0.0358	0.7441	+-	7.9	1.086	1	0.2975		1	117421221
cg07120544	-0.006	0.0183	0.7441	--	0	0.04	1	0.8412	RUNX1T1	8	93076082
cg23546750	-0.0086	0.0264	0.7441	-+	40.5	1.681	1	0.1948	HSPA12B	20	3716787
cg14576291	-0.0141	0.0433	0.7441	--	51	2.041	1	0.1532	RAPGEF1	9	134526136
cg12267218	-0.0115	0.0353	0.7441	--	5.9	1.063	1	0.3026	MIR646HG;RP5-1043L13.1	20	58885778
cg06529468	-0.0161	0.0494	0.7441	+-	53.5	2.152	1	0.1424	KRI1	19	10676722
cg24998349	0.0113	0.0348	0.7441	+-	0	0.892	1	0.3449	NCS1	9	132956004
cg08772345	0.02	0.0614	0.7441	+-	0	0.144	1	0.7045	XKR4;SBF1P1	8	56367723
cg11625549	-0.008	0.0246	0.7441	-+	0	0.022	1	0.8811	RP11-669M16.1	4	14185504
cg10011249	-0.0078	0.024	0.7441	-+	0	0.518	1	0.4716	JARID2	6	15475907
cg22497741	-0.0129	0.0396	0.7441	+-	0	0.846	1	0.3576	C1orf70	1	1475644
cg22259545	-0.0101	0.031	0.7441	-+	0	0.041	1	0.8394		6	3549844
cg15291961	0.0158	0.0484	0.7441	-+	3.4	1.035	1	0.3089	TUNAR;RP11-185P18.1	14	96356091
cg19829353	-0.0135	0.0413	0.7441	-+	0	0.184	1	0.6678	HECA;RP1-225E12.2	6	139496770
cg16275270	0.0105	0.032	0.7441	++	0	0.101	1	0.7508		11	123354044
cg27606473	-0.0086	0.0264	0.7441	-+	0	0.145	1	0.7031	MARCH4	2	217205778
cg02009891	0.0132	0.0406	0.7441	++	0	0.163	1	0.6863	SNORA19;EIF3A	10	120820746
cg09002919	0.0195	0.0597	0.7441	++	0	0.119	1	0.7298		12	50339186
cg03586004	0.0096	0.0295	0.7441	++	0	0.334	1	0.563	STRBP	9	125938136
cg09509952	-0.0179	0.0548	0.7441	--	0	0.208	1	0.6481		10	102447466
cg22286687	0.0181	0.0556	0.7441	++	0	0.107	1	0.7434	HEXIM2	17	43238757
cg03100334	-0.0119	0.0366	0.7441	+-	6.7	1.072	1	0.3004		1	81644847
cg20247596	-0.0118	0.0361	0.7442	--	0	0.011	1	0.9151	YPEL3;RP11-455F5.3	16	30107337
cg18242907	-0.0093	0.0284	0.7442	-+	0	0.339	1	0.5602	LPHN3	4	62067393
cg06790566	0.0203	0.0621	0.7442	-+	0	0.544	1	0.4607	CDH22	20	44922245
cg04136456	0.0082	0.0251	0.7442	+-	80.6	5.166	1	0.02303		1	11413470
cg18544888	0.012	0.0368	0.7442	+-	57.1	2.333	1	0.1266	CLASP1	2	122259959
cg16924120	-0.0077	0.0235	0.7442	+-	14.5	1.169	1	0.2795	SUDS3	12	118814149
cg14255040	-0.0087	0.0268	0.7442	--	0	0.333	1	0.5637	PPIAP21	20	41858918
cg17319374	-0.0092	0.0281	0.7442	-+	0	0.081	1	0.7754	TMEM163	2	135476880
cg16498626	0.009	0.0275	0.7442	+-	0	0.509	1	0.4756		21	46256464
cg13251256	-0.0132	0.0403	0.7442	-+	51	2.04	1	0.1532	CCDC84;RP11-110I1.12	11	118868654
cg14508471	0.0106	0.0326	0.7442	-+	0	0.439	1	0.5075		8	61966331
cg13796392	-0.017	0.052	0.7442	-+	0	0.142	1	0.7063	NR4A3;RP11-554F20.1	9	102582694
cg20882291	0.0137	0.042	0.7442	+-	0	0.527	1	0.4679	SDC2	8	97506160
cg13188098	0.0173	0.053	0.7442	++	31.6	1.462	1	0.2267	KCNA6;RP11-234B24.4	12	4918335
cg03366382	0.013	0.0398	0.7442	-+	38.4	1.623	1	0.2027	INS;INS-IGF2;IGF2	11	2182644
cg21710255	0.019	0.0583	0.7442	-+	0	0.727	1	0.3938	CRISP2	6	49681742
cg00266389	0.0122	0.0374	0.7442	++	0	0.17	1	0.6798	KCNQ1;KCNQ1-AS1	11	2867748
cg13666358	0.0099	0.0303	0.7442	+-	0	0.174	1	0.6766	LRP8	1	53725854
cg10152475	0.0131	0.0402	0.7442	++	0	0.682	1	0.4089	KSR2	12	118298155
cg21016266	0.0374	0.1146	0.7442	+-	0	0.215	1	0.6431	WDR66;RP11-87C12.2	12	122356598
cg14568711	-0.008	0.0244	0.7442	+-	0	0.817	1	0.366	TMEM51-AS1;C1orf126	1	15447344
cg04248621	-0.0083	0.0255	0.7442	--	0	0.077	1	0.781	SPECC1L;SPECC1L-ADORA2A	22	24737382
cg10794962	-0.0106	0.0326	0.7442	-+	0	0.373	1	0.5412		2	241296668
cg14485514	0.0139	0.0427	0.7442	+-	0	0.055	1	0.8148	NCRNA00171;ZNRD1-AS1	6	29968990
cg12303232	0.0117	0.036	0.7442	+-	86.1	7.176	1	0.007388	ARL2;SNX15	11	64785494
cg04292104	-0.0177	0.0544	0.7442	--	0	0.02	1	0.8874	AJAP1	1	4816720
cg09869286	-0.014	0.0429	0.7442	-+	0	0.131	1	0.717	DIP2C;RP11-809C18.3	10	673730
cg25902187	0.0169	0.0518	0.7442	+-	29.3	1.414	1	0.2345	PYGO1	15	55881044
cg07628779	0.01	0.0306	0.7442	++	0	0.568	1	0.4512	BTBD11	12	107809078
cg13654641	-0.0135	0.0414	0.7442	+-	0	0.937	1	0.3332	ZBTB26	9	125692745
cg08695720	0.0142	0.0435	0.7442	++	0	0.327	1	0.5676	LOC643339;RP11-511B23.2	12	93591967
cg17780992	0.0137	0.0419	0.7442	++	0	0.037	1	0.8478	YTHDC1	4	69215675
cg09193347	-0.0134	0.041	0.7442	+-	60.2	2.51	1	0.1131	RASGRF1	15	79381867
cg14301032	-0.0159	0.0488	0.7442	--	20.8	1.263	1	0.261	ZMYM6	1	35485729
cg23539229	0.0089	0.0273	0.7442	+-	43.6	1.774	1	0.1829		14	99423878
cg07662403	0.0103	0.0317	0.7442	+-	69.8	3.309	1	0.06891	OMA1;DAB1	1	58911929
cg12753661	-0.0079	0.0241	0.7442	--	0	0.245	1	0.6208	TG	8	133976081
cg00876501	-0.0304	0.0931	0.7442	--	0	0.039	1	0.8425	EIF4E	4	99850885
cg17528127	0.0111	0.034	0.7442	-+	10.2	1.113	1	0.2913	ZFP41	8	144332475
cg07182708	0.0114	0.035	0.7442	-+	42.9	1.753	1	0.1855		2	121149824
cg05677624	0.0134	0.0411	0.7442	+-	12.3	1.14	1	0.2857	MACROD2;SEL1L2	20	13976218
cg23672346	-0.0099	0.0302	0.7442	+-	12.1	1.138	1	0.2861	CCND3	6	42016386
cg08353606	-0.008	0.0244	0.7442	--	0	0.746	1	0.3878	GNA15	19	3135364
cg03796360	-0.0088	0.027	0.7442	--	0	0.393	1	0.5309	ATP5J2;ATP5J2-PTCD1;PTCD1	7	99063782
cg11064454	0.0082	0.0251	0.7442	+-	0	0.962	1	0.3267	STAU2	8	74363469
cg06968794	0.0148	0.0453	0.7442	++	0	0.001	1	0.9797	EFCAB5	17	28403561
cg10495947	-0.015	0.046	0.7442	--	0	0	1	0.9986	TTC21A;GORASP1	3	39148675
cg26509530	-0.0136	0.0417	0.7442	+-	27.2	1.373	1	0.2412	CTD-2201E9.1;SEMA5A	5	9510176
cg00553610	0.0099	0.0304	0.7442	-+	7.9	1.086	1	0.2974	RP11-689K5.3	4	82521620
cg04420590	-0.0126	0.0388	0.7442	--	0	0.362	1	0.5471		6	27653584
cg18010146	-0.0082	0.025	0.7442	+-	0	0.999	1	0.3176		9	124871177
cg26580313	0.0098	0.03	0.7442	+-	31.7	1.465	1	0.2261		20	17909144
cg03312607	0.0077	0.0235	0.7442	+-	0	0.707	1	0.4004	POLR1A	2	86258514
cg14310198	-0.0071	0.0218	0.7442	-+	80	5.001	1	0.02534	RAPGEF1	9	134536436
cg11787855	0.0099	0.0304	0.7442	-+	0	0.626	1	0.429	PRMT1	19	50180430
cg08140451	-0.0135	0.0415	0.7442	-+	0	0.017	1	0.8975		12	40564534
cg06243965	-0.0081	0.025	0.7442	-+	50.9	2.036	1	0.1536	TSC2	16	2120669
cg00953309	0.0125	0.0382	0.7442	-+	87.1	7.768	1	0.005318	EPHA2	1	16460784
cg22447781	-0.0109	0.0333	0.7442	-+	0	0.953	1	0.3289	C1QTNF1;C1QTNF1-AS1	17	77019449
cg03636183	-0.012	0.0369	0.7442	-+	0	0.719	1	0.3964	F2RL3	19	17000585
cg15711037	0.0156	0.0478	0.7442	+-	66.2	2.96	1	0.08535	AKT1S1;TBC1D17	19	50379834
cg03807298	-0.0169	0.0518	0.7442	+-	29.5	1.419	1	0.2335		5	174159039
cg04303138	-0.0054	0.0167	0.7442	--	0	0.039	1	0.8438	SCN5A	3	38687384
cg23045991	-0.0072	0.0222	0.7442	--	0	0.191	1	0.6619	SH2B2	7	101943005
cg25801622	0.0069	0.0211	0.7442	-+	73.9	3.829	1	0.05036	PITPNM2	12	123596413
cg21941251	0.014	0.0428	0.7442	+-	0	0.102	1	0.7497	TDRD5	1	179574590
cg26722184	-0.0093	0.0285	0.7442	-+	0	0.527	1	0.4679		10	7594464
cg19774945	-0.0157	0.048	0.7442	-+	27	1.37	1	0.2419		6	54293630
cg05576451	0.0138	0.0421	0.7442	+-	25.7	1.347	1	0.2459	HYLS1	11	125757753
cg05045976	-0.0112	0.0343	0.7442	+-	65.9	2.931	1	0.08687	RP11-280K24.4	14	52250768
cg04486528	-0.0111	0.0339	0.7442	-+	24.3	1.322	1	0.2503	MIR548F3;CNTNAP2	7	147727995
cg00078861	0.0115	0.0353	0.7442	+-	72.5	3.637	1	0.0565		5	154429562
cg11822433	-0.0145	0.0443	0.7442	--	0	0.215	1	0.6432	RELN	7	103507420
cg09142408	-0.0099	0.0302	0.7442	--	0	0.462	1	0.4966	RG9MTD2;MTTP	4	100484885
cg16263950	-0.0097	0.0297	0.7442	-+	85.1	6.73	1	0.009478	CUBN	10	17116223
cg15093399	0.0139	0.0426	0.7442	++	0	0.331	1	0.5652	PPP2R2D	10	133757396
cg06949053	-0.0093	0.0285	0.7442	-+	56.2	2.286	1	0.1306	LOC148189	19	28285395
cg15441833	-0.0137	0.0419	0.7442	--	0	0.872	1	0.3503	AQP11;CLNS1A	11	77300117
cg11133574	0.0143	0.0439	0.7442	+-	0	0.151	1	0.6978	CCSER1;FAM190A	4	91136595
cg22946999	-0.0223	0.0683	0.7442	--	0	0.001	1	0.972	CTXN2;RP11-605F22.2;SLC12A1	15	48482988
cg17417584	-0.0142	0.0437	0.7442	-+	0	0.189	1	0.6641		7	139931572
cg09716288	-0.009	0.0277	0.7442	-+	26	1.352	1	0.2449	STK33	11	8585924
cg04263740	-0.0252	0.0773	0.7442	--	0	0.173	1	0.6773	VKORC1L1	7	65375514
cg26887465	-0.0147	0.0452	0.7442	--	0	0	1	0.9827	ITFG3	16	284511
cg15160198	0.0166	0.051	0.7442	+-	0	0.366	1	0.5454	CYP7B1	8	65711369
cg26592760	-0.0132	0.0403	0.7442	--	0	0.002	1	0.9648	MYO16	13	109547840
cg24030943	0.0117	0.0358	0.7442	++	0	0.301	1	0.5831	C2CD3	11	73768571
cg03570973	0.0126	0.0386	0.7443	++	0	0.256	1	0.6132	SLC18A2;RP11-501J20.5	10	118999462
cg08602446	0.0093	0.0285	0.7443	-+	54.4	2.193	1	0.1387	CAND1	12	67664046
cg01724479	-0.0096	0.0294	0.7443	-+	0	0.027	1	0.8691		7	156139261
cg03060867	0.0119	0.0364	0.7443	++	0	0.664	1	0.4153		2	158078732
cg01598651	0.0135	0.0414	0.7443	+-	57	2.324	1	0.1274	ZXDC	3	126194917
cg24975834	0.0107	0.0328	0.7443	+-	64.7	2.835	1	0.09222		13	112720171
cg15341573	0.0209	0.0641	0.7443	++	0	0.527	1	0.4678	RP11-95P13.1	1	219616129
cg10400309	0.0176	0.0539	0.7443	++	0	0.018	1	0.8947	ATP13A2	1	17338377
cg23702568	0.009	0.0275	0.7443	+-	0	0.545	1	0.4604	WAPAL;RP11-77P6.2	10	88281502
cg04869694	0.0081	0.0247	0.7443	++	0	0.237	1	0.6263	SDK2	17	71609591
cg09533004	-0.0096	0.0294	0.7443	-+	0	0.054	1	0.8168	BROX;AIDA	1	222886601
cg25124436	0.0171	0.0523	0.7443	+-	0	0.306	1	0.5801	ANKRD45	1	173616116
cg07375130	0.0111	0.0339	0.7443	+-	85	6.649	1	0.009921	AC147651.3	7	562438
cg22936990	0.0101	0.031	0.7443	-+	37.3	1.596	1	0.2064		5	143505292
cg20055316	0.0088	0.0271	0.7443	+-	0	0.098	1	0.7539	DLG2	11	84877307
cg12307197	0.0058	0.0177	0.7443	+-	0	0.207	1	0.6489		2	72190769
cg24535439	0.0121	0.0372	0.7443	-+	77.5	4.441	1	0.03508	MMP23B	1	1566351
cg25856228	0.0159	0.0487	0.7443	++	0	0.663	1	0.4154	NPTN	15	73901184
ch.3.1381988F	-0.0109	0.0335	0.7443	+-	86.2	7.237	1	0.00714	CADPS	3	62666551
cg03129468	-0.018	0.0552	0.7443	-+	66.5	2.988	1	0.0839	RP11-94P11.4	11	105096701
cg00950809	-0.009	0.0274	0.7443	-+	23.6	1.309	1	0.2527	MOBKL2C;MOB3C;MKNK1	1	47082851
cg16018314	0.0116	0.0357	0.7443	++	0	0.057	1	0.8118	FABP7	6	123100582
cg06490968	0.0139	0.0427	0.7443	++	0	0.048	1	0.8271	C16orf63	16	15974524
cg08475514	-0.0142	0.0435	0.7443	+-	10.2	1.113	1	0.2914	ZNF143	11	9520327
cg23906060	0.0156	0.0478	0.7443	-+	43.9	1.782	1	0.1819	ANKRD34C;RP11-17L5.4	15	79574773
cg16073534	0.0052	0.0159	0.7443	+-	0	0.095	1	0.7574	FAM53B;RP11-12J10.3	10	126421926
cg02278887	-0.0113	0.0347	0.7443	--	0	0.002	1	0.9637	PDGFC	4	157892159
cg24708988	0.0119	0.0366	0.7443	+-	0	0.416	1	0.519		3	168789759
cg15297650	0.0068	0.021	0.7443	++	0	0.008	1	0.9301	TMEM163	2	135477056
cg12584394	-0.0102	0.0313	0.7443	--	0	0.112	1	0.7383	BTBD2	19	2016427
cg00163018	-0.0146	0.0447	0.7443	-+	0	0.173	1	0.6774	RYR2	1	237413813
cg25111583	0.0139	0.0427	0.7443	+-	0	0.123	1	0.7261	AF146191.4	4	190860123
cg01312546	0.0113	0.0348	0.7443	+-	0	0.508	1	0.4759	ZC3H3	8	144552786
cg23723818	-0.0063	0.0192	0.7443	-+	0	0.733	1	0.392	PPAP2B	1	57015477
cg11124436	-0.0138	0.0425	0.7443	-+	0	0.752	1	0.3857	PAPOLG	2	61021317
cg06543615	0.018	0.0553	0.7443	+-	43	1.754	1	0.1854	GPR39;LYPD1	2	133402475
cg04439600	0.0086	0.0265	0.7443	-+	49	1.962	1	0.1613	MEGF6	1	3424477
cg07794698	0.0157	0.0482	0.7443	+-	0	0.95	1	0.3298	BRD2;HLA-DMA	6	32939788
cg15609512	-0.0082	0.025	0.7443	--	0	0.073	1	0.7872		17	48408663
cg00807063	-0.0176	0.054	0.7443	--	0	0.113	1	0.7372		17	14679486
cg00612176	-0.0091	0.0279	0.7443	+-	25.6	1.344	1	0.2464	PRSS42	3	46872949
cg26962505	-0.01	0.0307	0.7443	--	0	0.044	1	0.8343	YPEL2	17	57450935
cg10211456	-0.0083	0.0255	0.7443	-+	0	0.909	1	0.3404	ADAP1;COX19	7	963471
cg16445596	-0.0117	0.0359	0.7443	--	0	0.102	1	0.7489	DBNDD1	16	90075204
cg25484338	-0.0137	0.0421	0.7443	--	0	0.148	1	0.7005	UNC84A;SUN1	7	878576
cg03694633	-0.0112	0.0345	0.7443	-+	0	0.072	1	0.7882	HEATR4;C14orf169	14	73956643
cg13297609	-0.0106	0.0326	0.7443	--	0	0.025	1	0.8734	PKNOX2	11	125039191
cg06529894	-0.0108	0.0332	0.7443	+-	31.7	1.464	1	0.2263	SRCRB4D	7	76025038
cg07913044	-0.0148	0.0452	0.7443	-+	0	0.613	1	0.4337	DNAL1	14	74111894
cg13624692	-0.0115	0.0352	0.7443	-+	0	0.398	1	0.5279		11	61788723
cg08268757	-0.0274	0.0841	0.7443	--	0	0.233	1	0.6292	AURKC	19	57742132
cg04911677	-0.0161	0.0495	0.7443	-+	0	0.109	1	0.7409		1	186983252
cg23380308	-0.0089	0.0273	0.7443	-+	72.7	3.657	1	0.05582	ZNF775;RP4-584D14.6	7	150082335
cg05368995	-0.0162	0.0497	0.7443	-+	0	0.281	1	0.5958	MPST	22	37421661
cg23683588	0.0115	0.0353	0.7443	++	0	0.051	1	0.8221	PAX9	14	37136283
cg12820470	0.0142	0.0435	0.7443	-+	67.3	3.061	1	0.08019	Y_RNA;RP11-154J22.1	15	48619074
cg02487130	0.0157	0.0481	0.7443	-+	0	0.901	1	0.3426	SPEG;AC053503.11	2	220349733
cg14906010	0.0106	0.0325	0.7443	++	0	0.308	1	0.5787	ACTR10;C14orf37	14	58666962
cg23892348	0.0078	0.024	0.7443	++	0	0.196	1	0.6582	LRP8	1	53728912
cg08739188	-0.0119	0.0364	0.7443	+-	0	0.828	1	0.3629	SV2C;CTC-235G5.3	5	75377860
cg26746878	0.0097	0.0297	0.7443	-+	73.6	3.792	1	0.0515	IKZF1	7	50470492
cg26617734	0.0094	0.0289	0.7443	++	0	0.012	1	0.911	PHF24;RP11-392A14.7;KIAA1045	9	34979547
cg16374411	0.0073	0.0224	0.7443	++	0	0.223	1	0.6368	SLC16A11	17	6947453
cg14239983	0.0071	0.0219	0.7443	+-	50.4	2.017	1	0.1555	SORL1	11	121337384
cg24413781	-0.0154	0.0473	0.7443	--	0	0.411	1	0.5212	LASS4;CERS4	19	8273693
cg02440279	0.0119	0.0364	0.7443	++	0	0.001	1	0.9797	ACE	17	61554400
cg21649934	0.0167	0.0512	0.7443	++	0	0.181	1	0.6701	C6orf203	6	107348419
cg20985560	-0.0193	0.0591	0.7443	-+	0	0.037	1	0.8474		4	1409174
cg13099863	-0.0097	0.0299	0.7443	--	0	0.018	1	0.8919	TGFBRAP1	2	105915826
cg23779604	0.0173	0.0532	0.7443	+-	0	0.584	1	0.4449	AC006028.9;AMZ1	7	2760784
cg21233139	0.0085	0.026	0.7443	++	0	0.161	1	0.688	ATP8B1	18	55451297
cg08241225	-0.0127	0.0388	0.7443	+-	73.4	3.766	1	0.0523	ATP4A	19	36041510
cg19437278	-0.0121	0.037	0.7443	-+	0	0.15	1	0.6982	AP000745.1;CHODL	21	19263104
cg08036524	0.0115	0.0352	0.7443	++	0	0.019	1	0.89	MEGF6	1	3426422
cg13910461	-0.0107	0.0327	0.7443	--	0	0.619	1	0.4313	COL6A4P1	3	15198872
cg09678836	0.0141	0.0431	0.7443	+-	52.5	2.106	1	0.1467	MCF2L;MCF2L-AS1	13	113623844
cg24346328	0.0122	0.0374	0.7443	+-	0	0.311	1	0.5768	AL121819.1	14	59238398
cg04143120	0.0144	0.0441	0.7443	+-	0	0.476	1	0.4904		11	72968848
cg03248834	-0.0227	0.0696	0.7443	+-	88	8.301	1	0.003963	OR6C70;RP11-110A12.2	12	55864950
cg01622344	-0.0115	0.0354	0.7443	--	0	0.448	1	0.5033	LGR5;TSPAN8	12	71833515
cg06606972	-0.0102	0.0313	0.7443	-+	84.6	6.511	1	0.01072	NPAS2;AC092168.2	2	101442643
cg05559172	-0.0087	0.0265	0.7443	--	0	0.013	1	0.9098		20	56289664
cg17554470	-0.0087	0.0268	0.7444	--	0	0.167	1	0.6827		12	131928055
cg04121028	0.0122	0.0374	0.7444	-+	68.1	3.133	1	0.07672	CACNA1E	1	181622655
cg23891700	0.0118	0.0361	0.7444	+-	15.5	1.183	1	0.2768	SLIT1	10	98941175
cg08991391	-0.0138	0.0422	0.7444	-+	22.5	1.291	1	0.2558	PPM1A;CTD-2184C24.2	14	60716504
cg13054640	0.0091	0.0278	0.7444	++	0	0.003	1	0.9559	KIAA1949;PPP1R18	6	30647148
cg20873906	0.0166	0.0509	0.7444	-+	14.5	1.17	1	0.2794	HSDL1	16	84158085
cg21026566	-0.0102	0.0313	0.7444	--	0	0.001	1	0.9742		14	101759654
cg10327270	0.0193	0.0591	0.7444	+-	0	0.107	1	0.7433		13	28326490
cg24466109	-0.0138	0.0422	0.7444	--	0	0.152	1	0.6971	FIP1L1	4	54244549
cg21691166	-0.0083	0.0256	0.7444	--	0	0.003	1	0.9597		18	43355681
cg09873702	-0.0076	0.0234	0.7444	-+	20.6	1.26	1	0.2617	PLD3	19	40883710
cg11562153	-0.0127	0.0389	0.7444	--	0	0.179	1	0.6725	GPX5;GPX6	6	28493500
cg26799474	0.0129	0.0396	0.7444	+-	61.3	2.587	1	0.1078	CASP8	2	202098951
cg12932512	-0.0105	0.0322	0.7444	--	0	0.566	1	0.452		2	3614942
cg14732907	0.0113	0.0345	0.7444	+-	0	0.194	1	0.6593	STXBP2	19	7709520
cg22476197	-0.008	0.0246	0.7444	--	0	0.252	1	0.6156	CDK14	7	90240609
cg13444953	0.011	0.0338	0.7444	+-	0	0.012	1	0.9118		20	55196362
cg26149738	0.0116	0.0357	0.7444	-+	88.6	8.801	1	0.003011	KCTD15	19	34287125
cg02027730	-0.0099	0.0302	0.7444	-+	81.4	5.383	1	0.02033	SLC12A7	5	1061721
cg17423458	-0.0055	0.0169	0.7444	-+	0	0.352	1	0.553	LINC00299;AC007464.1	2	8248288
cg03010111	0.0109	0.0335	0.7444	+-	0	0.684	1	0.4084	ZNF462	9	109651821
cg09797993	0.01	0.0306	0.7444	++	0	0.354	1	0.5518		10	766501
cg09785483	-0.0121	0.0371	0.7444	-+	0	0.774	1	0.3791	RGS6	14	72985239
cg07607523	-0.0127	0.0388	0.7444	-+	0	0.203	1	0.6526		10	21797130
cg27630196	0.0088	0.0269	0.7444	+-	19.8	1.247	1	0.2641	KAT2A	17	40273191
cg21151963	0.0116	0.0355	0.7444	+-	0	0.204	1	0.6517	HLA-DPB1;HLA-DPA1	6	33043220
cg21983178	0.0088	0.0271	0.7444	++	0	0.001	1	0.9731	TMEM53	1	45120676
cg03125173	0.009	0.0276	0.7444	+-	76.6	4.267	1	0.03886		17	62368622
cg15851086	0.0092	0.0283	0.7444	++	0	0.103	1	0.7479	KIAA0586;TIMM9	14	58893937
cg10383458	0.012	0.0369	0.7444	-+	17.7	1.216	1	0.2702	IFITM10	11	1771609
cg19968199	-0.0091	0.0278	0.7444	--	0	0.025	1	0.8732	DYRK2;RP11-335O4.3	12	68056168
cg19865159	-0.012	0.0368	0.7444	-+	0	0.068	1	0.795	POU5F1	6	31134165
cg24119045	0.0115	0.0354	0.7444	-+	35.1	1.541	1	0.2144	UHRF2	9	6412836
cg19035713	0.0097	0.0297	0.7444	+-	0	0.137	1	0.7117	AC007099.2;FAM176A	2	75701393
cg12596914	-0.0222	0.0682	0.7444	--	0	0.002	1	0.9674	EPHA8	1	22903406
cg17272966	0.0136	0.0416	0.7444	-+	17	1.205	1	0.2723		11	100275835
cg23594427	-0.0141	0.0432	0.7444	+-	69.1	3.24	1	0.07186	RAB5B;PMEL	12	56367798
cg08289692	0.0093	0.0285	0.7444	+-	0	0.392	1	0.5312	RP11-87G24.4;RP11-87G24.3	17	74965169
cg20943213	0.0087	0.0268	0.7444	-+	3.5	1.036	1	0.3088	ARHGAP22	10	49782687
cg13939973	-0.0152	0.0465	0.7444	--	0	0.054	1	0.8165	SLC23A3	2	220035558
cg01241553	-0.0113	0.0347	0.7444	-+	0	0.669	1	0.4135	ITIH4;MUSTN1	3	52860195
cg13179130	-0.0125	0.0385	0.7444	--	0	0.012	1	0.9125	TCEB3	1	24070416
cg00819317	-0.0152	0.0466	0.7444	--	0	0.323	1	0.5696	OSMR-AS1;CTD-2127H9.1	5	38807947
cg15783800	0.0075	0.0229	0.7444	+-	0	0.124	1	0.7252	ALPK2	18	56246997
cg21283167	0.0102	0.0312	0.7444	-+	79.1	4.787	1	0.02868		1	47986245
cg13736861	-0.0113	0.0348	0.7444	-+	0	0.033	1	0.8549	FAT3	11	92619556
cg17296166	-0.0195	0.0598	0.7444	--	0	0.118	1	0.7318	PNMAL1	19	46974567
cg02023548	0.0068	0.0208	0.7444	-+	29.8	1.425	1	0.2326	MRGPRD	11	68748461
cg26548682	-0.0095	0.0291	0.7444	-+	0	0.171	1	0.6789	DNAJC6	1	65717202
cg13314965	-0.007	0.0216	0.7444	--	0	0.357	1	0.5503	TM4SF19	3	196065506
cg19139727	0.0166	0.0509	0.7444	++	0	0.006	1	0.9361	U6	10	35230860
cg12522224	0.0109	0.0335	0.7444	++	0	0.072	1	0.7884		12	94019249
cg02029212	0.0114	0.0349	0.7444	+-	0	0.139	1	0.7091	MEIS1-AS2;MEIS1	2	66666352
cg06291486	0.0253	0.0776	0.7444	++	0	0.049	1	0.8244	LOC284395	19	29958812
cg14182049	-0.0107	0.0328	0.7444	--	0	0.004	1	0.9524	RP11-69I8.2	6	132229346
cg02655195	0.0166	0.0508	0.7444	+-	0	0.046	1	0.8299	RP11-459F1.2;SNORD45	6	166511914
cg14163927	-0.0139	0.0425	0.7444	--	0	0.083	1	0.7733		19	5453362
cg16015593	-0.0136	0.0417	0.7444	+-	52.4	2.102	1	0.1471	LINC00519	14	51794932
cg07706715	0.0165	0.0507	0.7444	+-	0	0.988	1	0.3202		1	161510194
cg15727463	0.0129	0.0395	0.7444	+-	0	0.831	1	0.3618		5	174148519
cg08306178	-0.0179	0.0549	0.7444	+-	64	2.78	1	0.09547	PDPN	1	13911964
cg01291592	-0.0131	0.0401	0.7444	--	0	0.026	1	0.8726	MYO1D	17	30929330
cg24287377	0.007	0.0213	0.7444	+-	0	0.262	1	0.609	RP11-596D21.1	14	31721077
cg16609941	0.0089	0.0272	0.7444	+-	0	0.609	1	0.4353	COPB2;RP11-319G6.1	3	139108945
cg10727416	-0.0143	0.044	0.7444	-+	27.9	1.387	1	0.2389	ZNF529;AC092295.7	19	37067342
cg14174719	-0.0076	0.0232	0.7444	--	0	0.035	1	0.8523	SESN2	1	28599974
cg21288492	0.0153	0.047	0.7444	++	0	0.006	1	0.9359	MGLL	3	127558606
cg05051142	-0.0099	0.0304	0.7444	--	0	0.171	1	0.6791	CUTA;SYNGAP1	6	33387205
cg17376546	0.0074	0.0228	0.7444	+-	0	0.926	1	0.3358	TEX26	13	31529805
cg02381562	-0.0145	0.0444	0.7444	-+	0	0.09	1	0.7643	DDX60	4	169185446
cg06346112	0.0084	0.0257	0.7444	-+	0	0.771	1	0.3798	AC022182.1	8	61830895
cg14466441	-0.0124	0.0379	0.7444	--	0	0.014	1	0.9061		6	11392193
cg23618595	-0.0077	0.0236	0.7444	-+	43.9	1.782	1	0.1819	SDHAF2;RP11-286N22.8	11	61213555
cg15525052	0.0077	0.0235	0.7444	++	0	0.058	1	0.8093	RAPGEF1	9	134594721
cg27658129	-0.0125	0.0382	0.7444	--	0	0.124	1	0.7242	DHX57;AC018693.6	2	39088330
cg06822974	-0.0121	0.0371	0.7444	+-	0	0.94	1	0.3323	GPR107	9	132817033
cg19931178	-0.0113	0.0347	0.7444	--	0	0.042	1	0.8374	GID4;ATPAF2;C17orf39	17	17942502
cg15885465	0.0058	0.0178	0.7444	++	0	0.012	1	0.9111	GRID1	10	87914579
cg24028828	0.0093	0.0285	0.7444	++	0	0.608	1	0.4357	CS;RP11-977G19.11	12	56694932
cg01291665	0.01	0.0307	0.7444	+-	0	0.633	1	0.4263	C10orf47;RP11-401F24.4	10	11911449
cg19020694	-0.0097	0.0298	0.7444	--	0	0.423	1	0.5155	GPN3;C12orf24;FAM216A	12	110906055
cg11282705	-0.0101	0.0311	0.7444	-+	0	0.191	1	0.6618	PRKAG2	7	151451332
cg08390973	-0.0082	0.025	0.7444	--	0	0.02	1	0.8867	MEGF6	1	3410114
cg05872614	0.0106	0.0325	0.7444	+-	0	0.473	1	0.4916	RP11-26L20.4;RP11-26L20.3	16	55365815
cg19395706	-0.0075	0.0231	0.7444	+-	75.7	4.122	1	0.04232	NRXN2	11	64412079
cg22467534	-0.0084	0.0257	0.7444	-+	0	0.183	1	0.669	UNC13D	17	73841658
cg08038907	-0.011	0.0338	0.7444	-+	0	0.762	1	0.3828	TEX26-AS1;TEX26;RP11-252M21.3	13	31505976
cg07353561	-0.0093	0.0286	0.7444	--	0	0.006	1	0.9358	RP11-419C23.1	8	36928157
cg27349018	0.0119	0.0366	0.7444	++	13.8	1.16	1	0.2814	OPCML	11	132954292
cg00528520	-0.0171	0.0524	0.7444	+-	11.5	1.13	1	0.2879	SLC25A46;TMEM232	5	110073588
cg06578800	-0.0076	0.0234	0.7444	-+	0	0.023	1	0.8785		17	21368039
cg16486867	0.0098	0.0302	0.7444	+-	0	0.061	1	0.8051	CDCA2	8	25325752
cg24951880	-0.0131	0.0401	0.7444	-+	0	0.267	1	0.6057		8	1960257
cg08258245	-0.0125	0.0384	0.7444	--	0	0.003	1	0.9579	DYNC1I2	2	172562908
cg10152163	0.0167	0.0513	0.7444	++	0	0.325	1	0.5689		7	112140899
cg17006442	-0.012	0.0367	0.7445	--	0	0.146	1	0.7022	RP11-69C17.2	10	2112636
cg02925222	0.0097	0.0299	0.7445	+-	0	0.255	1	0.6137	NLRP6	11	280445
cg19308809	0.0181	0.0556	0.7445	+-	0	0.041	1	0.8399		5	57120067
cg00936756	0.0139	0.0425	0.7445	++	0	0	1	0.9826	UBA2	19	34952086
cg24152080	-0.0094	0.0289	0.7445	-+	32.3	1.478	1	0.2242	SCP2	1	53491206
cg22258841	-0.0165	0.0507	0.7445	-+	0	0.066	1	0.7972	ZSCAN12	6	28368140
cg24977055	-0.0093	0.0284	0.7445	-+	0	0.323	1	0.5695	GRB10	7	50850870
cg22068467	-0.0131	0.0402	0.7445	-+	0.2	1.002	1	0.3169	SLC16A5	17	73084845
cg03686481	-0.0081	0.0248	0.7445	--	0	0.137	1	0.7116		3	194411417
cg12312818	-0.0132	0.0406	0.7445	-+	18.9	1.234	1	0.2667	TMOD3;RP11-56B16.4	15	52203335
cg26831416	-0.0057	0.0176	0.7445	--	0	0.102	1	0.7494	ACTN4	19	39142011
cg24517460	-0.0108	0.0332	0.7445	--	0	0.001	1	0.9772	PCNT	21	47848216
cg18022496	0.011	0.0338	0.7445	-+	51.9	2.079	1	0.1493	SENP5	3	196594351
cg27409154	-0.0072	0.022	0.7445	--	0	0.3	1	0.5841	IGFBP6	12	53490412
cg27413739	0.0096	0.0295	0.7445	+-	0	0.34	1	0.5599	FARP1;FARP1-IT1	13	98980912
cg25467678	-0.0128	0.0393	0.7445	-+	0	0.146	1	0.7019	AC004538.3	7	11279531
cg01293346	0.0132	0.0404	0.7445	+-	70.3	3.371	1	0.06636	TAS2R20;PRR4;PRH1;TAS2R14	12	11149362
cg09216236	0.012	0.037	0.7445	+-	0	0.185	1	0.6675	DNAJC6	1	65719627
cg23673093	0.0092	0.0281	0.7445	-+	0	0.557	1	0.4557	BAG4	8	38053398
cg04847932	-0.0143	0.0439	0.7445	--	0	0.218	1	0.6407	KAT2A	17	40271031
cg01221484	0.0118	0.0363	0.7445	+-	0	0.054	1	0.8154	ZNF584;AC012313.1	19	58920079
cg11196852	-0.0161	0.0494	0.7445	-+	0	0.537	1	0.4638	PARK2	6	162623876
cg24532512	0.0091	0.028	0.7445	-+	0	0.527	1	0.4678	CEP250	20	34094926
cg14943213	-0.0108	0.033	0.7445	--	0	0.023	1	0.8802		16	86753670
cg13670878	-0.0138	0.0423	0.7445	+-	51.4	2.059	1	0.1513	GREB1;MIR4429	2	11681803
cg17459204	0.0134	0.0411	0.7445	++	0	0	1	0.9993	PREX2	8	68864523
cg00206718	-0.0093	0.0286	0.7445	-+	71.3	3.485	1	0.06192	LOC221122;AC068858.1	11	44998808
cg10428345	0.0157	0.048	0.7445	-+	0	0.566	1	0.4519	RP11-375B1.3	5	176170795
cg15198786	-0.008	0.0247	0.7445	--	0	0.001	1	0.9814	TPCN1;IQCD	12	113659145
cg23373788	0.0112	0.0345	0.7445	+-	75.9	4.149	1	0.04166	ADK	10	75936218
cg25149888	0.0099	0.0303	0.7445	+-	0	0.336	1	0.5619		7	81075
cg25621735	0.009	0.0277	0.7445	++	0	0.018	1	0.892	SLC16A14	2	230933934
cg19285847	-0.0159	0.0487	0.7445	--	0	0.069	1	0.7926	ZNF878	19	12167313
cg15358963	0.0096	0.0296	0.7445	-+	11.1	1.125	1	0.2889	NAV1;IPO9-AS1	1	201778895
cg18157301	-0.0135	0.0414	0.7445	+-	69.7	3.303	1	0.06916		7	155074469
cg14427860	-0.0084	0.0259	0.7445	+-	66.8	3.013	1	0.0826	AVIL;U6	12	58201531
cg25129480	-0.0103	0.0316	0.7445	-+	0	0.017	1	0.895	C1orf25;C1orf26;SWT1;TRMT1L	1	185126704
cg15528490	-0.0173	0.0532	0.7445	--	0	0.6	1	0.4385	C1orf124;EXOC8	1	231472680
cg21161464	0.0104	0.032	0.7445	+-	0	0.094	1	0.7588	TM9SF2;LINC00449	13	100153366
cg27502493	0.0115	0.0352	0.7445	+-	19.1	1.236	1	0.2663	KRT18;KRT8	12	53341881
cg24773290	-0.0156	0.0478	0.7445	-+	0	0.115	1	0.7347	KIF24	9	34318310
cg24557917	-0.0116	0.0356	0.7445	+-	66.6	2.991	1	0.08374	TRIM75	4	165980112
cg11583802	-0.0074	0.0226	0.7445	--	0	0.332	1	0.5646	SPG20	13	36916913
cg25543676	-0.0131	0.0403	0.7445	--	0	0.027	1	0.8687	SMARCE1	17	38803968
cg19994023	-0.0188	0.0577	0.7445	--	0	0.104	1	0.7467	CTD-3212A4.1	8	896972
cg00374105	0.0121	0.0372	0.7445	++	0	0.389	1	0.5328	UHRF1BP1	6	34843579
cg27097018	-0.0117	0.0358	0.7445	+-	48.9	1.957	1	0.1619	F13A1	6	6320614
cg03441660	0.0097	0.0297	0.7445	+-	0	0.798	1	0.3717		2	10408692
cg07168102	-0.0126	0.0387	0.7445	-+	40.8	1.688	1	0.1938	RP11-31K23.2	8	97006078
cg13827350	0.0115	0.0352	0.7445	+-	20.2	1.254	1	0.2629	EDIL3;CTD-2269F5.1	5	83680045
cg23032819	-0.0147	0.045	0.7445	--	19.3	1.24	1	0.2655	ABCC4	13	95688162
cg14663022	-0.0095	0.0292	0.7445	-+	0	0.42	1	0.517	SS18	18	23670713
cg11643186	0.017	0.0521	0.7445	+-	0	0.657	1	0.4177		19	1735236
cg12876356	-0.0192	0.059	0.7445	--	3.6	1.038	1	0.3084	GFI1	1	92946825
cg04002325	0.0134	0.0411	0.7445	++	0	0.584	1	0.4447	PURG;WRN	8	30891687
cg22683036	-0.031	0.0952	0.7445	--	0	0	1	0.9848	ATG4C	1	63249209
cg02695467	-0.0174	0.0535	0.7445	-+	0	0.339	1	0.5606		19	1446581
cg18860041	0.0079	0.0241	0.7445	+-	11.9	1.135	1	0.2868	DIP2B	12	50903093
cg16329772	0.0148	0.0454	0.7445	+-	0	0.076	1	0.7823	TOP1MT	8	144406463
cg23796525	-0.006	0.0185	0.7445	+-	13	1.15	1	0.2836	FKBP10	17	39978853
cg11733738	-0.0145	0.0446	0.7445	--	0	0.017	1	0.8957	TAB2	6	149644927
cg15534086	-0.0082	0.0252	0.7445	--	0	0.381	1	0.5372	SIX1	14	61120234
cg26817217	-0.0167	0.0513	0.7445	-+	0	0.868	1	0.3514	TOX3	16	52580987
cg02010342	0.0067	0.0206	0.7445	+-	85.6	6.936	1	0.008448	ACTG1;RP13-766D20.2	17	79485934
cg06188010	0.0137	0.042	0.7445	++	0	0.082	1	0.7749	TRIM7;CTC-338M12.6	5	180627716
cg00639143	-0.0082	0.0251	0.7445	+-	0	0.738	1	0.3901	ARHGEF10	8	1879639
cg25208118	0.0155	0.0477	0.7445	++	0	0.821	1	0.3649	NBAS	2	15399917
cg08493324	0.0077	0.0235	0.7445	+-	0	0.179	1	0.6721	HRH1	3	11208187
cg03994717	0.0136	0.0418	0.7445	+-	55.1	2.23	1	0.1354	RP11-503C24.2	6	168628662
cg11499854	0.0126	0.0387	0.7445	++	0	0.089	1	0.766	TIAM1	21	32630525
cg07306203	0.0067	0.0206	0.7445	+-	0	0.192	1	0.661	RP11-809C9.2	12	116985788
cg23316017	0.0193	0.0591	0.7445	+-	0	0.336	1	0.5623	SNRPE	1	203831354
cg16340136	-0.0154	0.0473	0.7445	--	0	0.089	1	0.7655		14	104800445
cg07422880	0.008	0.0245	0.7445	++	0	0.064	1	0.7999	LASS2;CERS2;RP11-316M1.3	1	150945861
cg22735028	0.0082	0.0251	0.7445	++	0	0.147	1	0.7016	DLGAP3	1	35365035
cg16977411	0.01	0.0308	0.7445	++	0	0.032	1	0.857	FLT1	13	28986352
cg11366837	-0.0099	0.0303	0.7445	--	18.1	1.221	1	0.2692	MFAP3	5	153439314
cg22137471	0.0095	0.0292	0.7445	-+	21.2	1.269	1	0.2599	ATP6V1E2;RHOQ	2	46768030
cg06329225	0.0174	0.0533	0.7445	+-	48.9	1.956	1	0.1619	TMEM151B	6	44244469
cg21838377	0.0104	0.0318	0.7445	++	0	0.211	1	0.6458	GRIK1-AS1;GRIK1	21	31132586
cg27345946	-0.0109	0.0335	0.7445	-+	43.7	1.775	1	0.1827	ARPC4;TADA3	3	9835511
cg10118923	0.0062	0.019	0.7445	++	0	0.434	1	0.5098	PCCA	13	100942272
cg25312372	0.0079	0.0242	0.7445	++	0	0.067	1	0.7957	HS6ST1	2	129018482
cg26477793	0.0112	0.0343	0.7445	+-	0	0.22	1	0.6389	ACTR1A	10	104262085
cg27576683	-0.0114	0.035	0.7445	+-	0	0.982	1	0.3217		10	129948776
cg22490445	-0.0138	0.0425	0.7445	-+	0	0.033	1	0.8554	LSAMP	3	115542004
cg05169490	-0.015	0.046	0.7445	--	0	0.074	1	0.7857	PAK1	11	77169818
cg23933345	0.0127	0.0389	0.7445	+-	0	0.616	1	0.4326	DCLRE1B;AP4B1	1	114447334
cg11103413	-0.009	0.0276	0.7445	-+	33.4	1.501	1	0.2205		4	8342647
cg21267551	0.0103	0.0315	0.7445	++	0	0.404	1	0.5252	GJA5	1	147233743
cg17290554	0.0121	0.0372	0.7445	-+	52.1	2.086	1	0.1487	ZNF789;ZNF394	7	99084410
cg19717060	0.0228	0.0698	0.7445	++	0	0	1	0.9975	AC007639.1	17	70553078
cg20075270	0.0114	0.0348	0.7445	++	0	0.071	1	0.7897	ANUBL1;ZFAND4	10	46168220
cg27354317	-0.012	0.0367	0.7445	-+	75	4.003	1	0.04543	OXR1;RP11-649G15.2	8	107592181
cg19623835	0.0176	0.0541	0.7445	++	0	0.107	1	0.7441	SNORD115-29;SNORD115-11;SNORD115-43;SNORD115-36;SNHG14	15	25480005
cg23868809	0.0303	0.0929	0.7445	+-	0	0.169	1	0.6811	TMEM67	8	94766196
cg22403811	-0.013	0.04	0.7445	-+	70.3	3.367	1	0.06653	RALYL	8	85096015
cg09209963	0.0098	0.03	0.7445	++	0	0	1	0.9866	CLMP	11	122968831
cg18011517	-0.0127	0.0388	0.7445	-+	0	0.621	1	0.4306		2	42175341
cg11202785	-0.0176	0.054	0.7445	--	0	0.008	1	0.9274	ABCD3	1	94884090
cg07557423	0.0154	0.0473	0.7445	+-	0	0.539	1	0.4629	ATP8A1	4	42657903
cg06771060	-0.0134	0.0412	0.7446	--	0	0.102	1	0.7495	PCCA	13	101167229
cg07523788	-0.0095	0.0292	0.7446	-+	0	0.124	1	0.7243	THAP4	2	242572342
cg13075119	0.0114	0.035	0.7446	++	0	0.045	1	0.8325	MIR548O;LOC100630923;PRKRIP1	7	102047094
cg14039925	0.0077	0.0235	0.7446	+-	0	0.484	1	0.4868	CNGA4	11	6265397
cg07152199	0.0178	0.0545	0.7446	+-	57.3	2.341	1	0.126	UNC13A	19	17728330
cg05376954	-0.0085	0.026	0.7446	+-	65.7	2.919	1	0.08755	FPR1	19	52255673
cg04401758	0.0085	0.0261	0.7446	+-	0	0.26	1	0.61		22	41798175
cg26535805	0.0111	0.0339	0.7446	++	0	0.006	1	0.9392	MYADM;AC008753.6	19	54372556
cg03289613	-0.0107	0.0329	0.7446	-+	0	0.078	1	0.7802	ZNF7	8	146056844
cg14041778	-0.0106	0.0325	0.7446	-+	0	0.731	1	0.3926	ZSCAN20	1	33938210
cg02834433	0.0114	0.0349	0.7446	++	0	0.537	1	0.4638	OCA2	15	28017186
cg02642565	0.0093	0.0284	0.7446	+-	0	0.315	1	0.5748	C16orf5	16	4579402
cg18532910	-0.0075	0.0231	0.7446	+-	85.5	6.902	1	0.008612	SLC6A17	1	110708361
cg18322658	0.016	0.0491	0.7446	-+	60.4	2.528	1	0.1118	MIR7153	18	11655005
cg24416238	-0.0076	0.0234	0.7446	+-	78.7	4.703	1	0.03011	MATN3	2	20211868
cg10264170	-0.0185	0.0569	0.7446	+-	50.5	2.019	1	0.1553	TRIM36	5	114516663
cg16645582	0.0142	0.0435	0.7446	-+	0	0.829	1	0.3627	EFCAB6	22	44146881
cg19270197	0.0109	0.0334	0.7446	++	0	0.229	1	0.632	LOC147804;ZNF761;CTD-2224J9.2	19	53934743
cg07685275	0.0095	0.029	0.7446	-+	46.5	1.87	1	0.1715		1	187386645
cg09574499	0.0121	0.0372	0.7446	+-	0	0.104	1	0.7468	HOXA4;HOXA-AS3;HOXA3;HOXA-AS2	7	27168962
cg22793817	-0.0105	0.0322	0.7446	+-	18.3	1.224	1	0.2685		12	125389180
cg22436429	-0.0103	0.0315	0.7446	--	0	0.436	1	0.5092	TFAP2E;RP4-728D4.2	1	36043084
cg04120272	0.0253	0.0775	0.7446	-+	42.2	1.73	1	0.1884	FBXO47	17	37123843
cg10242703	-0.0124	0.0381	0.7446	-+	0	0.018	1	0.8933	PSMA3;C14orf37	14	58714141
cg00325531	-0.0372	0.1143	0.7446	-+	27.2	1.374	1	0.2411		1	75591353
cg26215939	0.0117	0.036	0.7446	+-	24.9	1.331	1	0.2486	SDAD1;LOC101928809;RP11-630D6.5	4	76912195
cg05867533	-0.0123	0.0377	0.7446	-+	62.6	2.677	1	0.1018	CARM1P1	9	3014327
cg03253737	0.0116	0.0357	0.7446	+-	76.6	4.279	1	0.0386	RP11-445F12.1	17	35291480
cg02626656	-0.0122	0.0375	0.7446	-+	0	0.767	1	0.381	IQSEC1	3	13036375
cg23139070	0.0179	0.0549	0.7446	+-	0	0.335	1	0.5629	SUCLG2-AS1;RP11-81N13.1	3	67825395
cg26542461	-0.0088	0.027	0.7446	--	0	0.022	1	0.8831	MORN1	1	2319614
cg14121142	0.0172	0.0528	0.7446	+-	0	0.776	1	0.3784	DDN;RP11-386G11.5	12	49391363
cg02164516	-0.0128	0.0393	0.7446	--	0	0.773	1	0.3794	LOC729082;OIP5-AS1	15	41576100
cg06805498	0.009	0.0276	0.7446	++	0	0.025	1	0.8753	ALCAM	3	105084438
cg15824741	-0.0076	0.0232	0.7446	+-	0	0.641	1	0.4233	OPRL1	20	62730763
cg21558250	0.0084	0.0259	0.7446	+-	15.6	1.185	1	0.2764	RP1-212P9.3	1	29203870
cg20572061	-0.0165	0.0506	0.7446	--	0	0.047	1	0.8278	PARP2	14	20810759
cg10852358	-0.009	0.0278	0.7446	-+	0	0.431	1	0.5117	ACBD4	17	43212742
cg06819605	0.0131	0.0401	0.7446	+-	0	0.711	1	0.3991	AGRN	1	977003
cg10045354	-0.011	0.0337	0.7446	-+	0	0.072	1	0.7888	C11orf93;C11orf92	11	111169427
cg22301080	-0.0091	0.028	0.7446	-+	0	0.759	1	0.3837	NXN	17	710738
cg08847775	-0.0112	0.0343	0.7446	--	0	0.293	1	0.5881		2	43422121
cg13235042	-0.013	0.04	0.7446	+-	68.1	3.13	1	0.07686		1	172648513
cg06916030	-0.0098	0.0301	0.7446	-+	0	0.242	1	0.6228	MROH1;HEATR7A	8	145247254
cg09768093	-0.0124	0.0382	0.7446	-+	0	0.033	1	0.8549	ZBTB8B;RP1-27O5.3	1	32930511
cg06866938	0.0137	0.0421	0.7446	+-	12.9	1.148	1	0.2839		22	46934811
cg15547629	0.0094	0.0288	0.7446	++	0	0.441	1	0.5067	AP3S2;C15orf38-AP3S2	15	90437138
cg04177244	0.008	0.0246	0.7446	+-	50.1	2.003	1	0.157	UNC5B	10	72973894
cg19087148	0.0114	0.0351	0.7446	-+	79	4.762	1	0.02909	SNORD116-1;SNHG14	15	25296037
cg12921895	-0.0067	0.0207	0.7446	-+	0	0.247	1	0.6192	NINJ2	12	685286
cg18145340	-0.0093	0.0287	0.7446	+-	0	0.752	1	0.3859	C17orf71;SMG8	17	57288349
cg20778588	-0.0111	0.0341	0.7446	--	0	0.022	1	0.8826	TMEM117	12	44238470
cg26367167	-0.0086	0.0264	0.7446	+-	0	0.45	1	0.5024		16	86904589
cg13037951	0.0143	0.0438	0.7446	++	16.9	1.204	1	0.2726	ST18	8	53125923
cg20922769	-0.0132	0.0405	0.7446	--	0	0	1	0.9986	NECAP1	12	8139286
cg17690898	0.0101	0.0309	0.7446	++	0	0.001	1	0.9707		1	40804554
cg25068334	-0.011	0.0339	0.7446	--	0	0.152	1	0.6967	ZFP41	8	144341275
cg22459503	0.0185	0.0568	0.7446	++	0	0.036	1	0.8491	ROBO1	3	79068306
cg02982610	0.0123	0.0379	0.7446	++	0	0.422	1	0.5159	ALOX5AP	13	31309403
cg16998718	-0.012	0.0369	0.7446	+-	14.8	1.174	1	0.2786	INTS10	8	19674847
cg14908548	-0.0125	0.0383	0.7446	-+	0	0.445	1	0.5046	MAML1	5	179159589
cg10431993	0.0182	0.0557	0.7446	++	0	0.2	1	0.655	USP44	12	95942790
cg26551417	0.0107	0.0327	0.7446	++	0	0.002	1	0.9601	ALG11;ATP7B	13	52586451
cg12510458	-0.0128	0.0394	0.7446	-+	0	0.204	1	0.6513		12	115138058
cg10982113	-0.0148	0.0454	0.7446	-+	0	0.076	1	0.7821	ABCF1	6	30558425
cg04104119	-0.0161	0.0495	0.7446	-+	0	0.75	1	0.3865	LNPEP	5	96345459
cg11829191	-0.0122	0.0374	0.7446	-+	0	0.096	1	0.7564	CNTNAP4;RP11-58C22.1	16	76587127
cg00528016	0.0096	0.0294	0.7446	-+	67.1	3.043	1	0.0811	RP1L1	8	10469596
cg15497474	-0.0154	0.0472	0.7446	-+	0	0.127	1	0.7211	SOX6	11	16010657
cg10066301	-0.0065	0.0201	0.7446	+-	0	0.419	1	0.5175	PTK2	8	141728939
cg12924408	-0.0142	0.0436	0.7446	-+	30.9	1.446	1	0.2291	RABL4;IFT27	22	37172025
cg06280104	0.0107	0.0329	0.7446	++	0	0.007	1	0.9316		2	138909483
cg02703935	-0.0121	0.0372	0.7446	--	0	0.073	1	0.7873	KRT19	17	39683713
cg11345968	-0.0149	0.0458	0.7446	--	0	0.007	1	0.9331	PRNCR1	8	128104781
cg00873919	0.0121	0.0372	0.7446	++	0	0.008	1	0.9296	SLMAP	3	57743599
cg15686274	-0.0072	0.022	0.7446	-+	35.5	1.551	1	0.213		9	92807373
cg13685807	0.009	0.0276	0.7447	++	0	0.139	1	0.7093	TFPT;PRPF31;AC012314.6	19	54617630
cg00547024	-0.0094	0.0289	0.7447	--	0	0.02	1	0.8862	RP11-299H22.3	15	62539750
cg19938567	-0.0195	0.0599	0.7447	-+	0	0.55	1	0.4583	EXTL1	1	26361475
cg11414349	0.0219	0.0672	0.7447	+-	0	0.157	1	0.6922		18	59242829
cg13345380	0.0071	0.0219	0.7447	++	0	0.008	1	0.9305	TMEM93;TAX1BP3;RP11-48B14.2	17	3571037
cg27522078	-0.0084	0.0258	0.7447	-+	0	0.503	1	0.4784		1	22290005
cg05327447	0.0137	0.0422	0.7447	+-	57.1	2.332	1	0.1268	FXYD6;RP11-728F11.6	11	117747417
cg20046472	-0.0123	0.0377	0.7447	-+	52.5	2.105	1	0.1468	PPP2R5C	14	102281504
cg05814176	0.0119	0.0365	0.7447	++	0	0.227	1	0.634	PPFIA2	12	81733578
cg04276723	-0.0115	0.0354	0.7447	--	0	0.217	1	0.641	AMPH	7	38670597
cg08100129	-0.0094	0.029	0.7447	-+	28	1.388	1	0.2387	RP11-566J3.2	14	101146629
cg20716727	0.0151	0.0465	0.7447	+-	76.9	4.335	1	0.03733	TIAM1	21	32553024
cg15788910	0.0099	0.0303	0.7447	++	0	0.387	1	0.5341	RP11-167H9.5	3	149944097
cg00602326	0.009	0.0276	0.7447	++	0	0.168	1	0.6817	RNASEN;DROSHA	5	31427700
cg02775720	-0.006	0.0185	0.7447	-+	0	0.061	1	0.8046	TEC	4	48207368
cg04565222	0.0166	0.0511	0.7447	-+	61.6	2.602	1	0.1067		12	9043533
cg12649475	-0.0181	0.0555	0.7447	--	0	0.503	1	0.4783	TEX2	17	62248511
cg16366809	-0.0152	0.0467	0.7447	--	0	0.514	1	0.4734		5	134844306
cg04077079	0.0167	0.0514	0.7447	++	40.4	1.679	1	0.195	MTUS1	8	17581173
cg09900893	-0.0073	0.0225	0.7447	--	0	0.028	1	0.8681	RPS6KA1	1	26865376
cg10098670	0.0082	0.0251	0.7447	-+	12.4	1.142	1	0.2852		1	200299925
cg17285328	0.0137	0.042	0.7447	+-	0	0.371	1	0.5425	SH3PXD2B	5	171834167
cg22850258	0.0116	0.0357	0.7447	+-	50.4	2.018	1	0.1555	ISPD	7	16438702
cg03956640	-0.0142	0.0436	0.7447	-+	0	0.654	1	0.4187	DFNB59;MIR548N	2	179319156
cg26808293	-0.008	0.0246	0.7447	--	0	0.02	1	0.8881	TNFRSF12A	16	3072207
cg05208644	0.0171	0.0524	0.7447	+-	0	0.036	1	0.8502	SNX7	1	99130375
cg24362952	0.011	0.0337	0.7447	-+	70.9	3.436	1	0.06379		1	109189641
cg14633562	0.0127	0.0391	0.7447	+-	0.1	1.001	1	0.3171	BCAS3	17	58755080
cg04461205	0.0101	0.0311	0.7447	++	0	0.136	1	0.7127	DTX4	11	58958735
cg18718937	-0.0109	0.0333	0.7447	--	0	0.004	1	0.9488	CCDC141;TTN;U7	2	179696452
cg05922384	-0.0123	0.0377	0.7447	+-	0	0.529	1	0.4671	CFH	1	196702931
cg17501395	-0.0137	0.0422	0.7447	-+	0	0.907	1	0.3409	ZC3H12D	6	149806331
cg13784045	0.0081	0.0248	0.7447	+-	0	0.114	1	0.7356		6	37557694
cg09678367	-0.0104	0.032	0.7447	--	0	0.402	1	0.526	LDLRAP1	1	25870822
cg07820378	-0.0112	0.0345	0.7447	--	0	0.047	1	0.8284		2	112449470
cg12670626	-0.0092	0.0281	0.7447	--	0	0.618	1	0.4319	DSTN;BFSP1	20	17550568
cg07410461	0.0102	0.0312	0.7447	-+	0	0.764	1	0.3821	PPARA	22	46593349
cg17786959	0.0074	0.0227	0.7447	+-	0	0.955	1	0.3286	PKHD1	6	51942952
cg04160343	0.0308	0.0945	0.7447	++	0	0.004	1	0.9497	PCDHGA4;PCDHGA7;PCDHGA6;PCDHGA1;PCDHGA5;PCDHGB1;PCDHGA3;PCDHGA2;PCDHGB2;PCDHGB3	5	140763700
cg16908552	0.009	0.0278	0.7447	++	0	0.012	1	0.9115	FAM89A	1	231174153
cg10210903	-0.013	0.0398	0.7447	-+	0	0.034	1	0.8536	LPAR6;RB1	13	49019547
cg11994462	-0.0122	0.0374	0.7447	--	0	0.635	1	0.4254	XPO4	13	21398902
cg12591454	-0.0117	0.036	0.7447	+-	0	0.85	1	0.3564	TRDMT1	10	17244192
cg03874720	0.014	0.043	0.7447	+-	0	0.601	1	0.4382	GFM2	5	74060291
cg20511807	0.0206	0.0634	0.7447	+-	11.6	1.132	1	0.2875	RP11-1070N10.3	14	95982758
cg02373380	0.0112	0.0344	0.7447	-+	61.8	2.621	1	0.1055		18	61603746
cg00238426	0.0127	0.0392	0.7447	++	0	0.677	1	0.4108	SLC46A2	9	115650856
cg15405668	-0.0118	0.0363	0.7447	--	0	0.343	1	0.5583	C4orf10;NOP14;NOP14-AS1	4	2945559
cg01776341	-0.0061	0.0187	0.7447	+-	0	0.837	1	0.3604	SKI	1	2171879
cg08574218	-0.0131	0.0401	0.7447	-+	63	2.7	1	0.1004	SMCHD1	18	2658266
cg20558153	-0.0139	0.0427	0.7447	--	0	0.002	1	0.9678	RP11-6C14.1	4	160699894
cg14418479	0.0111	0.034	0.7447	++	0	0.173	1	0.6778	SLC38A7	16	58720171
cg13031623	-0.0172	0.0527	0.7447	-+	0	0.514	1	0.4734		4	184719773
cg18263559	0.0084	0.0257	0.7447	+-	0	0.457	1	0.4993	TOP3B	22	22315643
cg04700253	0.0089	0.0274	0.7447	++	0	0.017	1	0.8953	MROH1;HEATR7A	8	145269046
cg07844112	-0.015	0.046	0.7447	-+	0	0.08	1	0.7771	MGAT1	5	180230022
cg03505866	-0.0074	0.0227	0.7447	+-	0	0.839	1	0.3597	KIAA0247	14	70077191
cg21047750	-0.019	0.0585	0.7447	--	0	0.035	1	0.8526	LOC100287225;snoU13;AC109315.1	18	49071940
cg14724213	0.0087	0.0266	0.7447	++	0	0.005	1	0.945	MTCL1;SOGA2	18	8789577
cg06912842	-0.0093	0.0286	0.7447	-+	0	0.142	1	0.7061	GLI2	2	121717104
cg02866639	-0.0188	0.0577	0.7447	+-	67.7	3.098	1	0.07837		17	1808743
cg02268354	-0.014	0.043	0.7447	+-	3.6	1.038	1	0.3084	RHOT2;MSLN	16	718175
cg13834997	-0.0086	0.0265	0.7447	-+	48.9	1.955	1	0.162		11	76334202
cg23837233	-0.0116	0.0357	0.7447	-+	0	0.31	1	0.578	AL035045.1	20	17822861
cg14958277	-0.0104	0.0319	0.7447	-+	55	2.22	1	0.1362	FAH	15	80464447
cg05210258	0.0126	0.0386	0.7447	++	0	0.004	1	0.9517	FGF14	13	102569538
cg08386181	-0.0097	0.0299	0.7447	-+	28.1	1.39	1	0.2384		2	146742537
cg03893692	0.011	0.0338	0.7447	+-	44.5	1.802	1	0.1794	CAMK2A	5	149669484
cg10465839	0.0143	0.0439	0.7447	+-	0	0.004	1	0.951	IFT140;TMEM204	16	1584050
cg07536920	-0.0145	0.0445	0.7447	-+	0	0.962	1	0.3267	RORB;RP11-171A24.3	9	77112326
cg25008813	-0.0213	0.0655	0.7447	-+	0	0.884	1	0.347		13	112733739
cg11206840	-0.0121	0.0371	0.7447	-+	0	0.575	1	0.4483	BCL10;RP11-131L23.1	1	85741649
cg11446126	0.0073	0.0224	0.7447	+-	0	0.247	1	0.6189		17	79676206
cg21556351	0.0139	0.0427	0.7447	++	29.8	1.425	1	0.2326	PAH	12	103312609
cg20053734	-0.0125	0.0382	0.7447	--	0	0.002	1	0.9653		6	33460267
cg15932627	0.0096	0.0294	0.7447	-+	0	0.827	1	0.3633	MRPS22	3	139048065
cg01319849	-0.0094	0.029	0.7447	--	0	0.611	1	0.4342	ITGA6;AC078883.3	2	173332218
cg01445895	0.0147	0.0453	0.7448	+-	25.9	1.35	1	0.2453	NAA35	9	88556177
cg08856347	-0.0159	0.0489	0.7448	-+	18.1	1.221	1	0.2693	FAM150B;AC079779.4	2	289390
cg20519328	0.0109	0.0334	0.7448	+-	47.9	1.92	1	0.1658	RP11-158M2.4	15	86296274
cg27340584	0.0094	0.0287	0.7448	+-	0	0.199	1	0.6555	MCHR2	6	100439050
cg04741379	-0.0138	0.0423	0.7448	--	0	0.679	1	0.4101		2	75218453
cg17709975	0.0094	0.0289	0.7448	+-	65	2.856	1	0.09104	CPSF3L	1	1248492
cg07871503	0.0173	0.0532	0.7448	-+	13.4	1.154	1	0.2826	RASGEF1A	10	43763042
cg26535014	0.0183	0.0562	0.7448	-+	57	2.325	1	0.1273	REXO4;ADAMTS13	9	136283166
cg16125666	0.0123	0.0379	0.7448	+-	0	0.507	1	0.4764	CLOCK	4	56414406
cg26897712	-0.0114	0.0351	0.7448	--	0	0.022	1	0.8817	WWC2	4	184114109
cg08656408	-0.0069	0.0211	0.7448	-+	0	0.02	1	0.8863		9	138499533
cg12486191	-0.0085	0.0261	0.7448	+-	12	1.137	1	0.2863	ALDOA	16	30072542
cg05312964	0.0128	0.0394	0.7448	++	0	0.54	1	0.4624	EML4	2	42442880
cg13803048	-0.0118	0.0363	0.7448	+-	68.6	3.181	1	0.0745	C20orf94;MKKS	20	10414896
cg04102459	-0.0126	0.0387	0.7448	-+	0	0.676	1	0.4109	ACOX3	4	8388503
cg09040317	-0.0063	0.0194	0.7448	+-	0	0.829	1	0.3624		5	159933234
cg11052958	-0.012	0.037	0.7448	-+	33.7	1.508	1	0.2195	DNAH11	7	21583226
cg03275076	0.0147	0.0451	0.7448	++	0	0.565	1	0.4522	MED12L;P2RY14	3	150985693
cg24188561	0.0097	0.0298	0.7448	-+	54.2	2.182	1	0.1396	SIRT2	19	39387769
cg07706776	-0.0093	0.0286	0.7448	+-	0	0.633	1	0.4261	CALML3;RP11-116G8.4;RP11-116G8.5	10	5568004
cg13439880	0.01	0.0308	0.7448	++	0	0.54	1	0.4625	ACER2	9	19430626
cg22385983	0.0125	0.0382	0.7448	+-	0	0.35	1	0.5541	MOB3B	9	27426567
cg22649348	-0.0129	0.0396	0.7448	--	0	0.149	1	0.6998	IQSEC1	3	13009306
cg27075055	-0.0169	0.052	0.7448	--	0	0.32	1	0.5716	GNB4	3	179131551
cg16302458	-0.0168	0.0517	0.7448	-+	0	0.034	1	0.8541	SAPS3;PPP6R3	11	68228228
cg21147458	-0.0145	0.0445	0.7448	+-	8.5	1.093	1	0.2958	KRTAP2-3	17	39216372
cg05198733	-0.0093	0.0287	0.7448	-+	0	0.138	1	0.7103	FAM111A	11	58912052
cg25394505	-0.0104	0.0321	0.7448	-+	0	0.3	1	0.5837	INPP5A	10	134399880
cg24410305	0.0129	0.0397	0.7448	++	0	0.011	1	0.9147	RP11-115J23.1	11	28899715
cg01262023	-0.0064	0.0198	0.7448	+-	81.1	5.296	1	0.02137		16	85844717
cg10020179	-0.0082	0.025	0.7448	-+	0	0.538	1	0.4631		22	27886081
cg01407477	-0.0191	0.0587	0.7448	--	0	0.007	1	0.935	STK3	8	99951151
cg02643580	-0.0131	0.0402	0.7448	-+	0	0.455	1	0.4999	VEZT	12	95671146
cg23332005	0.0126	0.0386	0.7448	+-	0	0.078	1	0.78		10	15963738
cg14696036	0.0185	0.0567	0.7448	-+	0	0.497	1	0.481	LRRC4C	11	40184691
cg10713839	0.0131	0.0403	0.7448	+-	0	0.326	1	0.5678	ANTXR2	4	81047158
cg10631174	0.0126	0.0387	0.7448	++	0	0.001	1	0.979		3	44278702
cg19651246	0.0124	0.0382	0.7448	-+	48.5	1.942	1	0.1634	AZI1	17	79164803
cg14182420	0.0132	0.0405	0.7448	++	0	0.008	1	0.9301	NUP205	7	135242446
cg14167903	-0.0113	0.0346	0.7448	--	0	0.827	1	0.3632	SYTL3	6	159179523
cg11837582	0.0093	0.0284	0.7448	-+	0	0.484	1	0.4867		1	40361053
cg15152339	0.0108	0.0332	0.7448	++	0	0.002	1	0.9612		16	11487560
cg08916447	-0.0101	0.031	0.7448	-+	0	0.188	1	0.6643	ABCA4	1	94583006
cg18069780	0.012	0.0368	0.7448	++	0	0	1	0.9897	AP1G1	16	71782307
cg24889134	0.0139	0.0428	0.7448	++	0	0.664	1	0.4152	ERG;TMPRSS3	21	39867721
cg00729043	-0.0097	0.0298	0.7448	-+	4.2	1.044	1	0.307	LINC00189;BACH1	21	30631533
cg16261398	-0.0148	0.0454	0.7448	--	0	0.015	1	0.9022	BRSK2	11	1410750
cg25135801	0.0103	0.0318	0.7448	++	0	0.304	1	0.5813	WDR81;C17orf91;MIR22HG	17	1619658
cg24788483	0.0096	0.0294	0.7448	++	0	0	1	0.9878	TCF7L2	10	114911652
cg20986652	-0.0106	0.0325	0.7448	-+	73.2	3.726	1	0.05356		1	48175663
cg16892325	-0.0072	0.0221	0.7448	+-	56.3	2.288	1	0.1304	RP11-317P15.3	1	182680553
cg04794883	0.0053	0.0164	0.7448	+-	73.9	3.833	1	0.05024	GPR182	12	57387400
cg26823630	0.0098	0.0302	0.7448	-+	0	0.571	1	0.4497	SEC24B;RP11-264J9.1	4	110354443
cg06909229	-0.0118	0.0362	0.7448	+-	0	0.43	1	0.512		7	54902026
cg12395201	-0.007	0.0215	0.7448	-+	0	0.064	1	0.8007	SPATA20	17	48626172
cg16556380	0.0115	0.0355	0.7448	++	0	0.039	1	0.8425		11	123278461
cg09779152	-0.0146	0.0449	0.7448	+-	42.9	1.752	1	0.1857	NUP85	17	73205364
cg09006113	-0.0113	0.0348	0.7448	--	0	0.004	1	0.9502	JADE2;PHF15;U7	5	133913993
cg05492805	0.0107	0.0327	0.7448	++	0.9	1.009	1	0.3151		8	55063013
cg09238726	-0.0121	0.0372	0.7448	--	0	0.529	1	0.4671	RPS6KA2-AS1;RPS6KA2	6	167315975
cg19920006	0.0109	0.0334	0.7448	+-	0	0.165	1	0.6848	PPP1R1C	2	182933360
cg27062159	0.0125	0.0383	0.7448	+-	0	0.16	1	0.6892	C18orf10;KIAA1328;TPGS2	18	34408844
cg14809544	0.0087	0.0268	0.7448	++	0	0.08	1	0.7775	FOXA3;SYMPK	19	46366591
cg10724806	-0.0075	0.0229	0.7448	--	0	0.011	1	0.9149		22	19693507
cg06553312	-0.0087	0.0268	0.7448	-+	0	0.072	1	0.7884	MYH14	19	50706723
cg17239271	-0.0126	0.0387	0.7448	+-	31.5	1.461	1	0.2268	LHFPL2	5	78030069
cg05568678	-0.015	0.046	0.7448	-+	0	0.436	1	0.509	USP43	17	9549346
cg00767581	-0.0235	0.0722	0.7448	-+	0	0.357	1	0.5504	HOXD4;MIR10B;HOXD3	2	177015125
cg16292250	0.0078	0.0239	0.7448	+-	0	0.14	1	0.7083	NEDD4L	18	55802511
cg05066503	0.0128	0.0394	0.7448	++	0	0.019	1	0.8902	WDR27	6	169978311
cg02258788	0.0105	0.0322	0.7448	++	0	0.018	1	0.8941	AMOTL2	3	134081000
cg03575467	-0.0105	0.0324	0.7448	--	0	0.007	1	0.9344	NPAS1	19	47524483
cg13712818	-0.0152	0.0468	0.7448	-+	0	0.659	1	0.417		17	54067934
cg02844810	0.008	0.0244	0.7448	++	0	0	1	0.9995	PLXNA2	1	208345500
cg02902613	-0.0135	0.0414	0.7448	-+	49.9	1.996	1	0.1578		3	70581038
cg01897308	0.0137	0.0422	0.7448	++	0	0.398	1	0.5281		12	96029861
cg21032628	-0.011	0.0339	0.7448	-+	55.7	2.258	1	0.133	IGFBP5;AC007563.5	2	217560306
cg04020296	-0.0076	0.0235	0.7448	-+	65.4	2.89	1	0.08915	C9orf3	9	97671969
cg14573634	0.0122	0.0374	0.7448	+-	0	0.48	1	0.4883	KRTAP26-1	21	31693753
cg12638695	0.0207	0.0636	0.7448	++	0	0.028	1	0.8674	PRSS38	1	228003393
cg06427621	0.0098	0.0301	0.7448	+-	0	0.33	1	0.5656	CES5A	16	55906624
cg22443975	0.0095	0.0291	0.7448	+-	0	0.095	1	0.7576	UBE2O	17	74387581
cg24251611	0.0136	0.0418	0.7448	-+	57	2.324	1	0.1274		13	110663090
cg11327656	-0.0114	0.0352	0.7448	--	0	0.002	1	0.9632	PTF1A	10	23481194
cg08486595	-0.0134	0.0411	0.7448	+-	35.7	1.556	1	0.2123	ABCB5	7	20685965
cg17097571	0.0143	0.044	0.7449	++	0	0.135	1	0.7135	HIST2H2AC;HIST2H2BE;BOLA1	1	149858312
cg11041016	0.0106	0.0326	0.7449	-+	0	0.893	1	0.3447	RP5-1022P6.5	20	5515941
cg02254719	0.0058	0.0179	0.7449	+-	80.2	5.059	1	0.0245		1	17774122
cg12426525	0.0098	0.0301	0.7449	-+	0	0.173	1	0.6776	MUSTN1;TMEM110-MUSTN1	3	52869808
cg00575681	-0.0187	0.0574	0.7449	--	0	0.131	1	0.7172	DLG1	3	196797992
cg23595055	-0.0085	0.0262	0.7449	--	0	0.037	1	0.8481	DUSP27	1	167063668
cg12063664	-0.0115	0.0353	0.7449	-+	0	0.762	1	0.3828		9	19493260
cg17778439	-0.0089	0.0272	0.7449	+-	0	0.949	1	0.3301		11	72193728
cg05507988	-0.011	0.0339	0.7449	--	0	0.009	1	0.9243	CNR1	6	88877150
cg01987393	0.0148	0.0454	0.7449	-+	85.7	7.004	1	0.008131		7	155640537
cg26172342	-0.01	0.0306	0.7449	--	0	0.572	1	0.4495	ANK1	8	41654331
cg26259181	0.0124	0.038	0.7449	+-	0	0.125	1	0.7237	ASF1B	19	14247518
cg19054899	-0.0068	0.021	0.7449	--	0	0.171	1	0.6792		11	29302415
cg26328291	-0.0133	0.0408	0.7449	-+	0	0.549	1	0.4587		10	131200802
cg13931285	-0.0153	0.0471	0.7449	--	0	0.032	1	0.8573	RALGPS1	9	129678298
cg05947470	0.0086	0.0264	0.7449	+-	0	0.088	1	0.7671	PLIN3	19	4855374
cg26203434	-0.0082	0.0252	0.7449	+-	81	5.251	1	0.02194	RP11-244F12.2	15	63365248
cg18413891	0.0118	0.0363	0.7449	++	0	0.646	1	0.4215	AP4S1;STRN3	14	31495681
cg22956084	0.01	0.0308	0.7449	++	0	0.459	1	0.4981		8	80597489
cg15832232	-0.0158	0.0485	0.7449	+-	51.4	2.056	1	0.1516	PRRC2B	9	134337432
cg26889118	-0.0287	0.0882	0.7449	--	0	0.173	1	0.6775		15	49342629
cg03043243	-0.0192	0.0591	0.7449	--	52.8	2.121	1	0.1453		2	172172701
cg13925692	-0.0231	0.0711	0.7449	-+	0	0.029	1	0.8639	CHL1	3	350789
cg17579804	-0.0112	0.0343	0.7449	-+	0	0.226	1	0.6345	RP11-175K6.1	5	158533942
cg00754253	0.011	0.0339	0.7449	+-	0	0.465	1	0.4951	HRASLS5	11	63259187
cg23794594	-0.0108	0.0333	0.7449	-+	0	0.252	1	0.6158	ENTPD4	8	23294493
cg16612826	0.0088	0.0271	0.7449	+-	39.9	1.663	1	0.1972		5	171241385
cg02667291	-0.0082	0.0252	0.7449	-+	10.8	1.121	1	0.2896	C19orf22;R3HDM4	19	897142
cg22931402	-0.0146	0.0448	0.7449	-+	0	0.457	1	0.4989	TIFA;ALPK1	4	113207418
cg10963543	0.0325	0.0999	0.7449	++	0	0.102	1	0.7498	PSMD4	1	151226935
cg24720442	0.0093	0.0286	0.7449	++	0	0.094	1	0.7592	ZNF581	19	56154855
cg18048405	0.0229	0.0703	0.7449	++	0	0.002	1	0.9604	SEZ6	17	27333617
cg11112948	-0.0137	0.0421	0.7449	--	0	0	1	0.9866	SP100	2	231306379
cg15363920	0.0078	0.0239	0.7449	++	0	0.016	1	0.8989	NXPE3;FAM55C	3	101504046
cg14372037	-0.0122	0.0374	0.7449	--	0	0.635	1	0.4255	SORCS2	4	7526671
cg06327998	-0.01	0.0306	0.7449	-+	0	0.538	1	0.4632	CDYL	6	4892662
cg02678768	-0.0183	0.0561	0.7449	-+	0	0.657	1	0.4177	EVPL	17	74002944
cg10487714	-0.0096	0.0294	0.7449	--	0	0.013	1	0.9086	METTL7A	12	51322158
cg01044731	-0.0095	0.0292	0.7449	-+	0	0.372	1	0.5421	RP11-309I15.1	13	24554006
cg19060382	0.0102	0.0312	0.7449	++	0	0.019	1	0.8915	LOC253724;HSP90B1;RP11-642P15.1	12	104324997
cg20503108	0.0161	0.0496	0.7449	-+	77.5	4.453	1	0.03484	RP11-742B18.1	4	88638684
cg16673904	-0.0083	0.0255	0.7449	--	0	0.005	1	0.9435	SHBG	17	7521996
cg17457528	0.0164	0.0504	0.7449	+-	0	0.26	1	0.6101	DMXL1;CTB-161M19.4	5	118406970
cg09934309	-0.0098	0.03	0.7449	-+	0	0.057	1	0.8115	COG7	16	23461721
cg19642148	0.0087	0.0267	0.7449	-+	72.7	3.665	1	0.05558	DHX30	3	47844666
cg09090791	-0.0098	0.03	0.7449	--	0	0.304	1	0.5811	NTF3	12	5621096
cg18644618	0.0125	0.0385	0.7449	-+	0	0.924	1	0.3364	RG9MTD1	3	101280570
cg25690627	-0.0117	0.0359	0.7449	-+	30	1.428	1	0.2321	GTSE1-AS1;GTSE1	22	46692044
cg27338793	-0.008	0.0247	0.7449	-+	0	0.089	1	0.766		2	207780072
cg06235973	-0.0091	0.0279	0.7449	--	0	0.192	1	0.6617	LOC113230	19	14183619
cg10382365	0.0104	0.0319	0.7449	++	0	0	1	0.9844	BANP	16	88105065
cg17016101	0.0094	0.0288	0.7449	++	0	0.372	1	0.5421	KIAA1751;C1orf222	1	1907127
cg03892543	-0.0139	0.0426	0.7449	-+	40.5	1.681	1	0.1948	COTL1	16	84650330
cg18603838	0.011	0.0339	0.7449	+-	18.5	1.226	1	0.2681	PRLR	5	35137278
cg20827779	-0.0143	0.0439	0.7449	-+	0	0.072	1	0.7888	C2orf80	2	209056051
cg10966873	-0.0142	0.0435	0.7449	-+	0	0.984	1	0.3213	TMEM120B	12	122196287
cg05166120	0.0145	0.0445	0.7449	++	0	0.061	1	0.8053	TENM3;ODZ3	4	183601340
cg14840782	-0.0152	0.0467	0.7449	-+	0	0.037	1	0.8478	AC006372.4	7	157280331
cg16432050	-0.0132	0.0404	0.7449	-+	50	1.998	1	0.1575	IGF2;INS-IGF2	11	2170522
cg24137543	0.0142	0.0437	0.7449	+-	45	1.818	1	0.1775		5	140893634
cg15633699	0.0091	0.0279	0.7449	+-	0	0.665	1	0.4149	LOC441869;RP4-758J18.7;ANKRD65	1	1356728
cg10032604	-0.0089	0.0273	0.7449	--	0	0.001	1	0.9732		9	137486822
cg13432102	0.0084	0.0258	0.7449	-+	13.2	1.152	1	0.2832		14	25162193
cg05582160	0.0261	0.0801	0.7449	++	0	0.232	1	0.6303		5	172628802
cg16908156	-0.0145	0.0445	0.7449	--	0	0.371	1	0.5426	RERE	1	8763046
cg13961124	0.0189	0.0581	0.7449	++	0	0.219	1	0.6395		9	123070127
cg04952999	0.0079	0.0243	0.7449	+-	65.3	2.881	1	0.08966	HADHB	2	26483214
cg24144419	0.0153	0.0469	0.7449	-+	76.8	4.313	1	0.03781	PSD;FBXL15	10	104178391
cg13127741	-0.0086	0.0264	0.7449	+-	8	1.087	1	0.2972	COMMD7	20	31331821
cg12978880	-0.0081	0.0249	0.7449	--	0	0.043	1	0.8362	TCTEX1D2	3	196019652
cg05968596	0.012	0.0368	0.7449	+-	20.1	1.251	1	0.2634	EFR3A	8	132946651
cg04336859	0.0129	0.0395	0.7449	++	0	0.198	1	0.656	SIGLEC12	19	52005153
cg20164549	-0.0188	0.0579	0.7449	-+	0	0.766	1	0.3816	DLC1	8	13329346
cg03757240	0.0063	0.0193	0.7449	++	0	0.007	1	0.932		21	45898522
cg12317792	-0.0124	0.0382	0.7449	+-	78.9	4.75	1	0.0293		8	143837801
cg12608445	0.0069	0.0211	0.7449	++	0	0.171	1	0.6797	ADARB1	21	46571362
cg21729356	0.0078	0.0241	0.7449	+-	78.8	4.726	1	0.02971	CTTN	11	70281229
cg25900963	0.0212	0.0651	0.7449	+-	0	0.15	1	0.6981	GRIN2B	12	14058983
cg13146826	0.0128	0.0394	0.7449	+-	0	0.188	1	0.6645	SLC35B2	6	44225472
cg02276914	0.0126	0.0388	0.7449	++	0	0.433	1	0.5105	LINC01578;CHD2	15	93426986
cg22114878	0.011	0.0337	0.7449	++	0	0.021	1	0.8838		19	19253188
cg20056997	0.0199	0.0613	0.7449	+-	51.6	2.065	1	0.1507		2	10688154
cg10004329	0.0085	0.0262	0.7449	+-	0	0.481	1	0.4878	RP11-187E13.1	14	32413983
cg04801716	0.0118	0.0361	0.7449	++	0	0.804	1	0.3698	CBX6	22	39268170
cg00418146	-0.0131	0.0403	0.7449	-+	0	0.471	1	0.4924	NMNAT1;LZIC;RP11-84A14.4	1	10003430
cg15884383	0.0082	0.0253	0.745	++	0	0.359	1	0.5493		3	113812820
cg19993723	0.0098	0.0301	0.745	+-	0	0.161	1	0.6879	SMARCA5	4	144434579
cg16226789	-0.0116	0.0355	0.745	-+	0	0.016	1	0.8998	FTO	16	53821753
cg08858643	-0.0128	0.0394	0.745	--	0	0.539	1	0.4628		22	17563367
cg03148503	-0.0135	0.0416	0.745	-+	0	0.182	1	0.6697		18	10588980
cg14696064	0.0112	0.0345	0.745	-+	80.9	5.23	1	0.0222	ADCY5	3	123010055
cg02959679	-0.0105	0.0322	0.745	-+	54.3	2.187	1	0.1392		17	21138653
cg05025046	0.0174	0.0535	0.745	+-	63.3	2.727	1	0.09868		2	119013708
cg14191635	0.0075	0.023	0.745	-+	74.8	3.969	1	0.04633	SNX29;RP11-166B2.7	16	12072368
cg06235423	-0.0077	0.0238	0.745	-+	0	0.292	1	0.5888		20	31276284
cg25868286	-0.0087	0.0267	0.745	--	0	0.183	1	0.6685	TMEM101	17	42092488
cg12142657	0.0109	0.0334	0.745	++	0	0	1	0.9826	ADAM12	10	127860157
cg04529679	0.016	0.0492	0.745	++	0	0.014	1	0.9051		5	34486568
cg17203716	-0.0127	0.039	0.745	-+	0	0.118	1	0.731	AP000233.4	21	26655788
cg07138686	0.0102	0.0312	0.745	-+	0	0.651	1	0.4198		14	96014482
cg17990967	-0.0135	0.0417	0.745	--	0	0.476	1	0.4903		11	124214705
cg08832639	0.0149	0.0457	0.745	+-	60	2.497	1	0.1141	AGPAT4	6	161570250
cg13432267	-0.0103	0.0317	0.745	-+	0	0.157	1	0.692	PACSIN1	6	34501193
cg09498130	0.0152	0.0467	0.745	+-	40.8	1.69	1	0.1937		4	112996508
cg17385941	-0.0062	0.0191	0.745	-+	0	0.299	1	0.5848	TNK2	3	195599817
cg15175716	-0.0076	0.0234	0.745	+-	69.3	3.253	1	0.0713	CCDC88B	11	64120685
cg08913189	-0.0178	0.0547	0.745	--	0	0.272	1	0.6018	GULP1	2	189155842
cg07029759	0.0083	0.0254	0.745	++	0	0.002	1	0.9672	ANK2	4	114062276
cg02995664	-0.0204	0.0626	0.745	-+	0	0.318	1	0.5727	TMEM131	2	98613076
cg18944966	-0.0074	0.0227	0.745	+-	82.6	5.736	1	0.01662	RFX2	19	6023511
cg07356667	-0.0091	0.0281	0.745	--	0	0.297	1	0.5858		10	134659356
cg00369181	0.0095	0.0291	0.745	+-	0	0.345	1	0.5568		2	438948
cg04926904	0.0145	0.0446	0.745	++	0	0.241	1	0.6235		10	14529831
cg08128148	-0.0132	0.0406	0.745	--	0	0.015	1	0.9041	TCF12	15	57256372
cg18782846	0.0144	0.0444	0.745	++	0	0.066	1	0.7975	BRD2	6	32941079
cg07736658	0.0098	0.0302	0.745	+-	0	0.241	1	0.6238	INHBB	2	121105175
cg14233355	0.0114	0.035	0.745	-+	62.9	2.694	1	0.1007	NEURL;RP11-225H22.5	10	105253342
cg19880855	-0.0096	0.0296	0.745	--	0	0.368	1	0.544		3	46144113
cg06866400	0.0121	0.0373	0.745	++	0	0.143	1	0.7053	ADAT2;PEX3	6	143771904
cg12726960	-0.0171	0.0527	0.745	+-	75.3	4.045	1	0.04431	STAC	3	36421703
cg00270507	-0.0085	0.0262	0.745	+-	0	0.881	1	0.3478	ABR	17	1090692
cg09723161	0.0063	0.0195	0.745	+-	0	0.455	1	0.4998	LFNG	7	2563909
cg18610978	0.0124	0.0381	0.745	+-	0	0.885	1	0.347	LOC151162;MGAT5	2	135206815
cg12572274	-0.011	0.0338	0.745	-+	0	0.166	1	0.6833		19	19472146
cg08275278	0.0105	0.0323	0.745	+-	0	0.036	1	0.8503	DYNC1I1	7	95433492
cg26224624	-0.0116	0.0356	0.745	+-	53.8	2.166	1	0.141		15	75754430
cg04998460	-0.0186	0.0571	0.745	--	0	0.001	1	0.9744		20	42013533
cg25950548	0.0133	0.0409	0.745	++	0	0.169	1	0.6807	TIA1;C2orf42	2	70475801
cg13935040	-0.0114	0.0352	0.745	--	0	0.191	1	0.6621	MIR181A1HG;RP11-31E23.1	1	198818499
cg14559083	-0.0073	0.0224	0.745	+-	73.3	3.749	1	0.05285	CRIP1	14	105951604
cg16922039	0.01	0.0309	0.745	++	0	0.046	1	0.8307		18	12287385
cg25520679	0.0122	0.0376	0.745	++	0	0.16	1	0.689	HIC1	17	1959121
cg10179926	0.0056	0.0171	0.745	+-	0	0.352	1	0.5531	MYOC	1	171610780
cg13549461	0.0123	0.0379	0.745	++	0	0.747	1	0.3875	CALD1	7	134575145
cg04480708	-0.018	0.0553	0.745	-+	70.2	3.36	1	0.0668	CACNA1H	16	1225588
cg00299036	0.0076	0.0233	0.745	+-	0	0.08	1	0.7771	GFI1B	9	135846011
cg17989952	-0.0122	0.0376	0.745	-+	0	0.306	1	0.5799	DLC1	8	12974459
cg06523285	0.0116	0.0358	0.745	+-	0	0.842	1	0.3588	EVA1A;FAM176A	2	75792572
cg18363267	0.0156	0.0478	0.745	++	0	0.117	1	0.7327	SEC23IP;MCMBP	10	121652380
cg24443795	-0.0092	0.0283	0.745	-+	0	0.437	1	0.5084	RP1-34M23.5	1	35252824
cg19689427	0.0238	0.0732	0.745	+-	0	0.285	1	0.5937	PCDHGA2;PCDHGA1	5	140719008
cg21212962	0.0085	0.026	0.745	++	0	0.492	1	0.483	U6	8	101694973
cg18944378	0.0212	0.0652	0.745	++	0	0.003	1	0.9535	UNC79	14	93896178
cg20955788	0.0199	0.0613	0.745	+-	5.4	1.058	1	0.3038	LHX2	9	126784410
cg14441506	-0.0094	0.029	0.745	-+	9.7	1.108	1	0.2925	NHEJ1;SLC23A3	2	220026245
cg13538398	-0.0096	0.0295	0.745	--	0	0.018	1	0.8944		4	129718449
cg24696775	0.0099	0.0305	0.745	++	0	0.108	1	0.7424	SCN8A	12	52055178
cg18648645	0.0106	0.0324	0.745	+-	0	0.36	1	0.5485	TMEM184A	7	1590394
cg26829318	0.0125	0.0384	0.745	+-	0	0.187	1	0.6656	GLRX	5	95158068
cg00357528	-0.0122	0.0374	0.745	--	0	0.58	1	0.4464	ERCC1	19	45968618
cg13338454	0.0122	0.0374	0.745	++	0	0.882	1	0.3476	SHROOM3	4	77659228
cg00699219	-0.019	0.0585	0.745	-+	85.3	6.788	1	0.009177		4	174422442
cg19892939	-0.0181	0.0557	0.745	+-	0	0.479	1	0.4891	DKK2	4	107965072
cg17322177	-0.0083	0.0255	0.745	+-	73	3.708	1	0.05416	KCNAB2	1	6071652
cg26708724	-0.0078	0.0239	0.745	-+	66.2	2.959	1	0.08539	FAT1	4	187509785
cg14912223	-0.0133	0.0408	0.745	-+	51.6	2.065	1	0.1507	KIAA1688	8	145816661
cg16928044	-0.0118	0.0363	0.745	+-	0	0.853	1	0.3557	NUDT17	1	145589929
cg01238811	-0.0103	0.0318	0.745	-+	43.3	1.763	1	0.1843		2	97074410
cg14883448	-0.0141	0.0435	0.745	+-	53.7	2.158	1	0.1418	KIAA1826;MSANTD4	11	105892558
cg27283417	-0.0092	0.0283	0.745	--	0	0.511	1	0.4748	RNF175	4	154652606
cg05315771	-0.0111	0.0343	0.745	+-	59.8	2.488	1	0.1147	SH3PXD2A	10	105472791
cg00267320	-0.013	0.04	0.745	-+	5.3	1.056	1	0.3041		10	111533258
cg23563104	-0.0081	0.0248	0.745	-+	59.5	2.467	1	0.1163	CTA-833B7.2	22	37252476
cg17724804	0.011	0.0337	0.745	-+	86.7	7.5	1	0.00617		11	67465820
cg04946948	-0.0125	0.0383	0.745	-+	0	0.309	1	0.5786	NADSYN1	11	71196653
cg02271926	-0.0103	0.0318	0.745	--	0	0.016	1	0.9004	RP11-310H4.1	7	55643121
cg08605900	0.008	0.0247	0.745	+-	66.1	2.946	1	0.0861		10	112888790
cg08099513	0.0104	0.0319	0.745	++	0	0.001	1	0.9774	SNORA70	5	170793042
cg25626992	0.0087	0.0268	0.7451	+-	0	0.121	1	0.7282	OSBPL7	17	45894369
cg15732149	-0.0113	0.0347	0.7451	-+	0	0.335	1	0.563	CD55	1	207509334
cg10326891	0.0101	0.0309	0.7451	++	0	0.003	1	0.9598	NUDT9	4	88343821
cg16636522	-0.0144	0.0443	0.7451	--	0	0.173	1	0.6775	RP11-357H14.20	17	46723671
cg17171260	-0.0108	0.0332	0.7451	--	0	0.028	1	0.8663	ATP11A	13	113539207
cg27386431	0.009	0.0276	0.7451	-+	4.2	1.044	1	0.3069	KIF21B	1	200990482
cg03365373	-0.0106	0.0325	0.7451	--	0	0.319	1	0.5719	IRF2	4	185390405
cg09849314	-0.0143	0.0441	0.7451	-+	32	1.47	1	0.2253		3	195283427
cg27374881	0.0116	0.0358	0.7451	++	0	0.585	1	0.4445	SNORA63;MIR1248;EIF4A2;SNORA81;SNORA4	3	186504006
cg03532420	0.0134	0.0414	0.7451	++	0	0.214	1	0.6434	SETD1A	16	30969791
cg14722400	0.0102	0.0314	0.7451	+-	0	0.273	1	0.6012	ARSG	17	66325784
cg16259362	-0.0144	0.0444	0.7451	--	0	0.102	1	0.7493	ITIH3	3	52835147
cg14326739	-0.012	0.0369	0.7451	-+	44.5	1.801	1	0.1796	CLEC10A	17	6985092
cg04659247	-0.035	0.1078	0.7451	+-	0	0.587	1	0.4435		2	219927137
cg16194036	0.0085	0.0261	0.7451	++	0	0	1	0.9883		18	11283767
cg22850587	-0.0098	0.03	0.7451	-+	29.9	1.426	1	0.2325		4	4867638
cg02708722	0.0143	0.0439	0.7451	+-	33.6	1.506	1	0.2198	EIF2B1;GTF2H3	12	124118329
cg00590063	-0.0254	0.0781	0.7451	+-	62.4	2.657	1	0.1031	B3GNT3	19	17918795
cg01930417	-0.0158	0.0486	0.7451	-+	42.1	1.728	1	0.1886		11	122855023
cg02490185	-0.0074	0.0226	0.7451	-+	0	0.66	1	0.4164	SEPN1;RP1-317E23.6	1	26136899
cg02852670	-0.0174	0.0537	0.7451	-+	52.7	2.116	1	0.1457	KLHL33	14	20903410
cg08726818	-0.0129	0.0398	0.7451	-+	0	0.176	1	0.6749	CRADD	12	94092011
cg11779670	-0.0117	0.036	0.7451	--	0	0.181	1	0.6705		10	65389919
cg22274049	0.0129	0.0396	0.7451	++	0	0.026	1	0.8711	RUNDC3A;AC003102.3	17	42385143
cg04192014	-0.0084	0.0257	0.7451	+-	0	0.588	1	0.4431	NPAS2	2	101552080
cg26064870	0.01	0.0308	0.7451	-+	0	0.857	1	0.3545	NCALD	8	102944342
cg16782280	-0.0112	0.0345	0.7451	-+	0	0.575	1	0.4484	HMP19;RP11-619L12.4	5	173511894
cg15873980	-0.0102	0.0313	0.7451	-+	68.5	3.171	1	0.07497	CTD-2007L18.5	11	68385205
cg14163502	0.0199	0.0612	0.7451	+-	41.3	1.702	1	0.192	KCNT1	9	138619497
cg17939833	-0.0114	0.0352	0.7451	-+	0	0.387	1	0.5337	ARSB	5	78183021
cg04509542	0.0165	0.0508	0.7451	++	0	0.338	1	0.5609	RP11-460B17.3	11	29358540
cg19477674	-0.0097	0.0299	0.7451	-+	0	0.178	1	0.673	RP4-541C22.5	11	33719644
cg18882314	0.0072	0.0222	0.7451	++	0	0.999	1	0.3175	SDK1	7	4085305
cg04176072	-0.0083	0.0255	0.7451	--	0	0.001	1	0.9709	RFX4;LOC100287944	12	106976508
cg02422997	0.0098	0.0301	0.7451	-+	62.6	2.672	1	0.1021		15	100277091
cg04439128	-0.0175	0.0537	0.7451	+-	0	0.17	1	0.6802	LIN9	1	226497537
cg01709348	0.0139	0.0427	0.7451	+-	43.6	1.774	1	0.1829	C6orf47;C6orf47-AS1	6	31628417
cg08272801	0.0112	0.0346	0.7451	+-	0	0.901	1	0.3426	MPDZ	9	13120378
cg23672363	-0.0102	0.0315	0.7451	-+	0	0.267	1	0.6051	RPS6KA5	14	91447983
cg18639499	-0.0102	0.0313	0.7451	-+	57.4	2.345	1	0.1257	MARCH3	5	126366538
cg04157981	0.0167	0.0514	0.7451	-+	41.1	1.698	1	0.1926	RP4-715N11.2	20	51301077
cg23608417	0.0149	0.0458	0.7451	++	0	0	1	0.9862	CTNNB1	3	41280551
cg01795776	-0.0179	0.0551	0.7451	--	0	0.616	1	0.4325		1	23003462
cg03103944	-0.0077	0.0238	0.7451	+-	71.8	3.543	1	0.0598		7	1601985
cg07304121	0.0115	0.0355	0.7451	++	0	0.632	1	0.4266	EPHB1	3	134513995
cg04213664	-0.0097	0.0298	0.7451	--	0	0.338	1	0.5611	ARNT2	15	80765569
cg10984870	0.0137	0.042	0.7451	++	0	0.054	1	0.8168	PARG	10	51051319
cg08876964	0.0072	0.0222	0.7451	+-	0	0.858	1	0.3542	POU6F1	12	51598531
cg20638121	-0.0084	0.0258	0.7451	--	0	0.302	1	0.5826	AKT2	19	40768513
cg02335251	-0.0116	0.0357	0.7451	--	0	0.109	1	0.7415	AC007392.3	2	66801399
cg01598557	-0.0092	0.0284	0.7451	+-	0	0.934	1	0.3339	ELOVL6	4	110981376
cg22572158	-0.0086	0.0265	0.7451	+-	69.2	3.251	1	0.07139	CTLA4	2	204731068
cg20707501	-0.0069	0.0213	0.7451	--	0	0.266	1	0.606		5	175124153
cg26288502	-0.0135	0.0414	0.7451	+-	8.8	1.097	1	0.2949		8	10421582
cg24133591	-0.0137	0.0421	0.7451	+-	8.3	1.09	1	0.2965	NKD2	5	1009091
cg24153604	-0.0068	0.021	0.7451	-+	0	0.086	1	0.7687		15	102159610
cg02307880	-0.0087	0.0269	0.7451	-+	0	0.101	1	0.7511	CUX1	7	101566857
cg18824549	0.0093	0.0286	0.7451	++	0	0.258	1	0.6118	FAM117A	17	47807591
cg14669511	-0.0095	0.0294	0.7451	-+	19.7	1.245	1	0.2644	RTN4RL1	17	1866857
cg18482256	0.014	0.0432	0.7451	+-	0	0.75	1	0.3865	PSMD8	19	38865041
cg22507772	0.0096	0.0294	0.7451	-+	53.1	2.134	1	0.1441	RP3-470L22.1	6	6759831
cg14021451	0.0175	0.054	0.7451	+-	0	0.178	1	0.6732	SMOC2	6	168960952
cg04939662	0.0127	0.039	0.7451	++	0	0	1	0.9866	PPP1R3G	6	5084338
cg23731648	0.0069	0.0214	0.7451	++	0	0.02	1	0.888	MVB12B;FAM125B	9	129250961
cg08153213	-0.0069	0.0212	0.7451	-+	69.4	3.269	1	0.07059	PCSK6	15	101864607
cg08401758	-0.0162	0.0499	0.7451	--	0	0.02	1	0.8864	SLC7A5	16	87887443
cg18161100	-0.0178	0.0548	0.7451	-+	0	0.83	1	0.3622		4	24473977
cg20194364	0.0112	0.0343	0.7451	+-	0	0.043	1	0.8364	HSP90AB1	6	44217925
cg25686860	0.0126	0.0388	0.7451	+-	88.3	8.548	1	0.003459	GATA2;RP11-475N22.4	3	128206949
cg13930080	-0.0128	0.0393	0.7451	-+	0	0.401	1	0.5264	LUZP1	1	23494472
cg06589971	-0.0088	0.0272	0.7451	-+	12.8	1.146	1	0.2843		7	45169752
cg18922582	0.0092	0.0283	0.7452	+-	0	0.344	1	0.5577	CCDC88C	14	91748131
cg20319084	-0.0101	0.031	0.7452	--	0	0.006	1	0.9373	TNFSF15	9	117561539
cg01147465	-0.0133	0.0409	0.7452	+-	43.2	1.759	1	0.1847	C14orf28;RP11-857B24.1	14	45366798
cg10576828	0.012	0.0369	0.7452	++	0	0	1	0.9924	LRRC7	1	70225863
cg03845837	0.008	0.0247	0.7452	++	0	0.017	1	0.8961	HSF4;NOL3	16	67203406
cg07651452	-0.0148	0.0456	0.7452	--	0	0.004	1	0.9517	HDAC4;AC062017.1	2	240323957
cg07499607	0.0143	0.0439	0.7452	++	0	0.113	1	0.737	MITF	3	69789199
cg08755906	-0.0146	0.0448	0.7452	--	0	0.068	1	0.7936	SNHG14	15	25567357
cg01965386	0.0117	0.036	0.7452	+-	0	0.467	1	0.4944	INSIG2	2	118862247
cg16996019	0.008	0.0248	0.7452	++	0	0.288	1	0.5916	PHTF1	1	114303149
cg00404400	0.013	0.0402	0.7452	-+	29.9	1.427	1	0.2323	DGKG	3	186078568
cg02944934	0.0096	0.0294	0.7452	++	0	0.002	1	0.9637	TOP3A;SMCR8	17	18218205
cg24185926	-0.0068	0.0211	0.7452	--	0	0.441	1	0.5067	RICH2;ARHGAP44	17	12801246
cg01695690	0.0159	0.0488	0.7452	-+	84.2	6.345	1	0.01177	TRPM6	9	77502673
cg15246460	0.0107	0.033	0.7452	-+	58	2.382	1	0.1227	LSM2	6	31775533
cg05738749	-0.0184	0.0568	0.7452	--	0	0.001	1	0.9702	HLA-A	6	29911004
cg21011494	0.0142	0.0436	0.7452	++	0	0.11	1	0.7397		18	24421312
cg26346730	0.0118	0.0363	0.7452	++	0	0.037	1	0.8465	MBP	18	74725828
cg13221221	-0.0079	0.0242	0.7452	-+	0	0.764	1	0.382	KCNMA1	10	79200872
cg23299469	0.0128	0.0394	0.7452	-+	8.3	1.091	1	0.2963	IRAK4	12	44156386
cg08201646	0.0083	0.0255	0.7452	+-	0	0.22	1	0.6387		3	46542996
cg21519896	-0.0082	0.0251	0.7452	+-	0	0.668	1	0.4138		15	29866755
cg11619090	0.006	0.0184	0.7452	-+	0	0.415	1	0.5196		2	232536151
cg17605007	0.0103	0.0315	0.7452	++	0	0.013	1	0.9086	HS1BP3	2	20776435
cg18666630	-0.0117	0.0361	0.7452	--	0	0.132	1	0.716	CACNG2	22	36963104
cg06882591	-0.0124	0.0382	0.7452	-+	0	0.208	1	0.6482		19	34397628
cg17697393	0.0095	0.0293	0.7452	+-	42.5	1.739	1	0.1873	N4BP2L2;RP11-298P3.4	13	33019687
cg00108630	-0.0115	0.0355	0.7452	--	0	0.008	1	0.9288	CDR2	16	22357826
cg27188968	0.0214	0.0658	0.7452	++	0	0.165	1	0.6846	RNGTT;AL079342.1	6	89674197
cg14178765	-0.0156	0.0479	0.7452	-+	0	0.58	1	0.4462		6	94784731
cg07888841	-0.0128	0.0394	0.7452	--	0	0.738	1	0.3902		1	25829560
cg26565848	0.0094	0.029	0.7452	+-	0	0.151	1	0.6977	PRKAR1B;AC147651.4	7	645401
cg00809744	-0.0176	0.0541	0.7452	--	0	0.244	1	0.6214	ANKFY1;Y_RNA	17	4089535
cg20123916	-0.0111	0.034	0.7452	+-	0	0.766	1	0.3816	PLCG2	16	81812711
cg17268658	0.0091	0.028	0.7452	+-	0	0.472	1	0.4923	FHL2	2	106015745
cg00351892	0.0208	0.064	0.7452	-+	52.4	2.1	1	0.1473	ETNPPL;AGXT2L1	4	109684543
cg02007150	0.0098	0.0303	0.7452	-+	29.7	1.423	1	0.2329	TRIM39;HCG18;HCG17	6	30293518
cg25644624	0.0133	0.0409	0.7452	+-	60.3	2.521	1	0.1124	HACE1	6	105235535
cg11456838	0.0114	0.035	0.7452	+-	0	0.67	1	0.413	OSTCL;OSTCP1	6	159278754
cg26572901	0.0102	0.0313	0.7452	-+	0	0.615	1	0.4331		7	27070361
cg05833562	0.0141	0.0433	0.7452	+-	0	0.252	1	0.616	RP11-1A16.1	14	46874779
cg04870460	0.0211	0.0651	0.7452	+-	36.8	1.583	1	0.2083	PRKAB2;RP11-337C18.8	1	146644887
cg01930719	0.0076	0.0234	0.7452	++	0	0.268	1	0.6044	FAM65A	16	67575562
cg27026192	-0.0091	0.0279	0.7452	--	0	0.215	1	0.6432	KIFC3;CTD-2600O9.1	16	57836960
cg04422777	0.0096	0.0295	0.7452	+-	0	0.049	1	0.8241	KCNIP1	5	170039145
cg15068132	-0.0202	0.0622	0.7452	+-	60	2.501	1	0.1138	CHPT1	12	102092402
cg12112098	0.0068	0.0208	0.7452	++	0	0.006	1	0.9404		7	66686
cg02751430	0.0129	0.0397	0.7452	++	0	0.004	1	0.9513	CYP7B1	8	65525631
cg06611212	-0.0085	0.0261	0.7452	+-	85.8	7.037	1	0.007984		16	8974513
cg04893994	-0.0123	0.0377	0.7452	-+	0	0.604	1	0.4369		2	38785950
cg03969515	-0.0108	0.0332	0.7452	--	0	0.001	1	0.9779		1	16553267
cg01021631	-0.0114	0.0349	0.7452	--	0	0.379	1	0.5383		1	56902689
cg02477185	0.0115	0.0354	0.7452	+-	0	0.319	1	0.572	DOK6	18	67084946
cg01254034	-0.0125	0.0386	0.7452	--	0	0.333	1	0.5639	SCAND3	6	28543667
cg25881719	0.0159	0.0488	0.7452	+-	79.6	4.909	1	0.02671	ZNF516	18	74204135
cg22884082	-0.0136	0.0418	0.7452	-+	36.3	1.57	1	0.2102	C6orf162;GJB7	6	88039023
cg05820241	0.0133	0.041	0.7452	++	0	0.082	1	0.7744		1	232442534
cg01538891	-0.0081	0.0251	0.7452	-+	0	0.181	1	0.6708	CCDC37;CCDC37-AS1;RP11-71E19.5	3	126114078
cg03658371	0.0082	0.0252	0.7452	++	0	0.004	1	0.9527	KCNH6	17	61613152
cg25014458	-0.0073	0.0225	0.7452	+-	79.7	4.927	1	0.02643	INMT	7	30745157
cg26023087	0.0139	0.0426	0.7452	-+	0	0.997	1	0.318		9	972520
cg07470302	-0.0074	0.0227	0.7452	+-	0	0.542	1	0.4616		2	2768974
cg13486755	-0.0131	0.0402	0.7452	-+	0	0.047	1	0.8278	HEMGN	9	100693489
cg13132577	-0.0294	0.0904	0.7452	+-	10.5	1.118	1	0.2904	CYP2J2	1	60392140
cg14549524	-0.018	0.0554	0.7452	-+	55.4	2.244	1	0.1341	NRSN1	6	24140822
cg07166266	0.0157	0.0482	0.7452	+-	0	0.306	1	0.5801	SRP68	17	74067713
cg03757430	-0.0098	0.0301	0.7452	-+	0	0.399	1	0.5277	SMCO4;C11orf75	11	93269784
cg05776740	-0.0142	0.0437	0.7452	--	0	0.069	1	0.7931	BRI3BP	12	125513507
cg01764293	-0.0095	0.0293	0.7452	+-	75.2	4.03	1	0.04471	PPM1J	1	113255605
cg21488617	0.0066	0.0204	0.7452	+-	0	0.662	1	0.416	DNALI1	1	38022586
cg22169090	-0.0102	0.0313	0.7452	+-	60.5	2.532	1	0.1116	MED13L;RP11-493P1.2	12	116398336
cg03394652	-0.0102	0.0315	0.7452	+-	10	1.111	1	0.2918		7	139723417
cg21366457	0.0117	0.0359	0.7452	++	0	0.155	1	0.6936	ROS1;7SK	6	117619665
cg18956355	-0.0083	0.0254	0.7452	-+	0	0.284	1	0.5941	AXIN2	17	63534340
cg24312283	0.0188	0.0578	0.7452	++	0	0	1	0.9958		9	79628488
cg03025089	-0.0155	0.0477	0.7452	--	0	0.233	1	0.6291	MGLL	3	127450622
cg20426571	-0.0103	0.0318	0.7452	+-	0	0.583	1	0.4452	TBX5	12	114843919
cg14340074	0.0143	0.044	0.7452	+-	0	0.103	1	0.7477	RGL2	6	33266407
cg00949930	-0.0062	0.0192	0.7452	--	0	0.024	1	0.8777	CCDC141	2	179916205
cg00820294	-0.0083	0.0255	0.7452	-+	0	0.062	1	0.8039	GNG12-AS1;WLS;RP11-518D3.1	1	68581874
cg19619956	-0.0061	0.0187	0.7452	-+	70	3.336	1	0.06778	FAM193B	5	176967557
cg23634624	0.0109	0.0336	0.7452	+-	15.2	1.179	1	0.2775	DENND2A	7	140296664
cg06131526	0.0138	0.0425	0.7452	+-	0	0.974	1	0.3238	FBXO5;RP1-101K10.6	6	153305338
cg18766600	-0.0061	0.0189	0.7452	-+	0	0.866	1	0.3521	AIM1	6	106981405
cg05699505	0.011	0.0338	0.7452	++	0	0.001	1	0.9776	ETS2;TMPRSS3	21	40179051
cg25032096	-0.0156	0.0479	0.7452	--	67.6	3.083	1	0.07911	EIF1	17	39845949
cg08991437	0.0075	0.0231	0.7453	++	0	0.194	1	0.6595	FGD5;FGD5-AS1	3	14963073
cg17410825	-0.0074	0.0229	0.7453	-+	0	0.514	1	0.4735	CTC-564N23.3	5	76451461
cg04244907	0.0098	0.0303	0.7453	+-	0	0.262	1	0.6085	LRRC9;RP11-62H20.1	14	60387524
cg12012941	-0.0156	0.0481	0.7453	-+	64.3	2.802	1	0.09417	RP11-316I3.1	1	188676237
cg12431087	0.0113	0.0347	0.7453	++	0	0.018	1	0.8926	FOXP1	3	71355122
cg13903809	0.0155	0.0479	0.7453	++	0	0.011	1	0.9149	SOCS2;RP11-887P2.1	12	93964785
cg04504066	0.0113	0.0348	0.7453	-+	52.9	2.124	1	0.145	PAX6	11	31827998
cg13692156	0.0096	0.0295	0.7453	++	0	0.497	1	0.4807	RNASET2	6	167365617
cg13991631	0.0095	0.0294	0.7453	-+	0	0.767	1	0.3811	SLC34A1	5	176806390
cg12240404	-0.0084	0.0258	0.7453	--	0	0.078	1	0.7804	RUNX1T1	8	93030721
cg20648992	0.014	0.0432	0.7453	-+	33.8	1.511	1	0.219	GPR6	6	110299438
cg07100570	-0.0105	0.0325	0.7453	--	0	0.008	1	0.9272	SNORD46	6	24166470
cg02381741	0.0137	0.0423	0.7453	+-	0	0.273	1	0.6015	ZBED8;C5orf54	5	159827201
cg14281092	0.0087	0.0267	0.7453	-+	38.4	1.623	1	0.2027	FMNL2	2	153226118
cg27468586	0.0165	0.0508	0.7453	++	0	0.123	1	0.7262	EPHB2	1	23087376
cg20708037	-0.011	0.0338	0.7453	--	0	0.008	1	0.9272		1	22559911
cg24783979	-0.0098	0.03	0.7453	--	0	0.197	1	0.6573	SEPT5;AC000093.3	22	19702104
cg18305968	0.0138	0.0425	0.7453	++	0	0.008	1	0.9265	CIB4	2	26843758
cg24321432	-0.0152	0.0468	0.7453	+-	52.4	2.1	1	0.1473	VMAC;NDUFA11;FUT5	19	5904857
cg18795320	0.0135	0.0416	0.7453	+-	0	0.301	1	0.5831	ATF7IP	12	14557493
cg00112780	0.019	0.0584	0.7453	+-	0	0.292	1	0.5888	HIST3H2BB;HIST3H2A	1	228645462
cg17674228	-0.0131	0.0403	0.7453	+-	0	0.867	1	0.3517		10	74448039
cg05625299	0.0114	0.0351	0.7453	+-	0	0.778	1	0.3776	ADARB2	10	1740780
cg18737506	0.0063	0.0194	0.7453	++	0	0.002	1	0.9639	SIPA1	11	65413176
cg06362358	0.0201	0.0619	0.7453	+-	0	0.042	1	0.8369	XX-CR54.1	1	248855545
cg07723951	0.0138	0.0426	0.7453	++	3.1	1.032	1	0.3097	FAM221A;C7orf46	7	23725268
cg22526226	-0.0094	0.029	0.7453	-+	56.3	2.287	1	0.1305	ARID2	12	46169000
cg19683821	-0.0142	0.0438	0.7453	-+	8.5	1.092	1	0.2959		10	134827236
cg03251079	-0.0093	0.0288	0.7453	--	0	0.092	1	0.762	HMGA2;RPSAP52	12	66218285
cg11830902	0.01	0.0308	0.7453	++	0	0.001	1	0.97	NCK2	2	106392414
cg22901008	-0.0135	0.0417	0.7453	+-	73.8	3.821	1	0.05061	SLC16A12	10	91295650
cg08833787	-0.013	0.0401	0.7453	--	0	0.34	1	0.5599		7	1567613
cg02236651	0.0125	0.0384	0.7453	+-	0	0.213	1	0.6442	LIMD2	17	61777871
cg16875554	0.0092	0.0282	0.7453	++	0	0.031	1	0.8598	CD4	12	6897731
cg06097220	-0.0104	0.0321	0.7453	--	0	0.913	1	0.3394	C4orf22	4	81797139
cg18674464	-0.0077	0.0238	0.7453	+-	0	0.896	1	0.3439	STAU2	8	74395934
cg08132734	0.0076	0.0234	0.7453	++	0	0.08	1	0.7767	CSMD1	8	3982537
cg13784611	0.0131	0.0405	0.7453	+-	45.1	1.823	1	0.1769	SEP15;HS2ST1;RP4-604K5.1	1	87380955
cg25236535	-0.014	0.043	0.7453	-+	0	0.189	1	0.6637	VEPH1	3	157147679
cg00621947	-0.0121	0.0373	0.7453	-+	0	0.282	1	0.5952	TUSC3	8	15430950
cg19221044	-0.0088	0.0269	0.7453	-+	68.9	3.213	1	0.07303	TAP2;XXbac-BPG246D15.9	6	32806167
cg13442299	0.0098	0.0303	0.7453	+-	76.1	4.192	1	0.04062	GATA2;RP11-475N22.4	3	128207819
cg17839359	-0.0135	0.0416	0.7453	--	0	0.104	1	0.7475	VCAN	5	82770619
cg19547210	0.0122	0.0376	0.7453	++	0	0.174	1	0.6769	TBX1	22	19758259
cg15065854	0.0133	0.041	0.7453	+-	0	0.915	1	0.3389	CFD	19	861829
cg11018337	0.0266	0.0818	0.7453	+-	0	0.168	1	0.6819	FLJ45983;GATA3;RP11-379F12.7;RP11-379F12.3	10	8095495
cg20760846	-0.0108	0.0334	0.7453	--	0	0.446	1	0.5043	H2AFV;AC004854.4	7	44889006
cg00885732	0.0122	0.0376	0.7453	++	0	0.478	1	0.4895	GINS3	16	58426484
cg08834866	-0.0084	0.0259	0.7453	-+	0	0.549	1	0.4587	OSBPL9	1	52210589
cg09492689	0.0085	0.0261	0.7453	++	0	0	1	0.9915	TRIO	5	14435351
cg00388442	0.0121	0.0373	0.7453	+-	0	0.223	1	0.6369	PPAP2B	1	57036180
cg03605838	0.0115	0.0355	0.7453	+-	0	0.726	1	0.3942	LOC100129203;SESN3;RP11-712B9.2	11	94965658
cg03898309	0.009	0.0277	0.7453	-+	13.2	1.152	1	0.2831		13	103783126
cg19272483	-0.0147	0.0451	0.7453	-+	0	0.416	1	0.5188	ERC1	12	1343371
cg05222794	0.0182	0.0559	0.7453	-+	73.7	3.803	1	0.05118	TAF4	20	60540550
cg26191313	0.0149	0.0459	0.7453	+-	3.7	1.038	1	0.3082	LRRC27	10	134190018
cg17380689	0.0104	0.0321	0.7453	++	0	0	1	0.9966	GAL3ST1;MTMR3	22	30969814
cg20336757	-0.0132	0.0405	0.7453	-+	19.9	1.248	1	0.2639	PROM1;FGFBP2	4	15972268
cg19590298	-0.0111	0.034	0.7453	-+	0	0.046	1	0.8298	SCARA5	8	27847115
cg27063170	-0.0165	0.0509	0.7453	-+	50.3	2.011	1	0.1562	PSTK	10	124740175
cg10976706	0.0093	0.0287	0.7453	-+	73.1	3.717	1	0.05386	FOXN3	14	89878584
cg09364020	-0.0122	0.0376	0.7453	--	0	0.215	1	0.6432		6	78176085
cg06153788	-0.0133	0.041	0.7453	--	0	0.501	1	0.479	SLC25A17	22	41201715
cg01427849	-0.0118	0.0364	0.7453	-+	5.6	1.059	1	0.3034	TOX	8	59826463
cg13184710	0.0354	0.109	0.7453	+-	0	0.534	1	0.4651	WNT10A	2	219748387
cg22739946	-0.0093	0.0285	0.7453	+-	67.9	3.119	1	0.0774	LCMT1-AS2;LCMT1;RP11-266L9.2	16	25157951
cg18050632	-0.0103	0.0317	0.7453	-+	34.8	1.533	1	0.2156		3	156374301
cg06672120	0.0093	0.0288	0.7453	++	0	0.133	1	0.7155	IRF8	16	85932383
cg01399981	-0.013	0.0399	0.7453	--	0	0.036	1	0.8493	RP4-536B24.4	16	87812658
cg02353484	-0.0074	0.0229	0.7453	--	0	0.303	1	0.5817	PACS1;SF3B2	11	65836496
cg13192695	-0.0087	0.0266	0.7453	-+	0	0.121	1	0.728	MTNR1A	4	187459415
cg21399685	-0.0167	0.0513	0.7453	+-	39.1	1.643	1	0.2	WWTR1;WWTR1-AS1	3	149375922
cg18912160	-0.0113	0.0348	0.7453	-+	83.9	6.217	1	0.01265		10	3281074
cg22709487	0.022	0.0679	0.7453	-+	45.4	1.83	1	0.1761	LOC101928460;RP3-437I16.1	1	29677836
cg26515490	0.0096	0.0294	0.7453	+-	0	0.116	1	0.7332		2	119293552
cg18995277	0.0147	0.0454	0.7453	++	0	0.003	1	0.9528	RP11-460B17.2;RP11-460B17.3	11	29470254
cg02740696	0.0219	0.0675	0.7453	+-	0	0.457	1	0.4992		2	74348255
cg19030740	0.0075	0.0232	0.7453	+-	57.3	2.343	1	0.1259		1	41871155
cg26413432	0.0246	0.0758	0.7453	-+	33.6	1.506	1	0.2198	RBM46;RP11-21G20.3	4	155702351
cg12309420	-0.0095	0.0293	0.7453	+-	64.4	2.808	1	0.09381	NCK2	2	106485518
cg24907294	0.012	0.037	0.7453	++	0	0.088	1	0.7673	C3orf38;RP11-373L8.2	3	88206012
cg10830713	-0.011	0.0338	0.7453	--	0	0	1	0.9968	USP1	1	62904021
cg26365925	0.012	0.0368	0.7453	-+	79.7	4.927	1	0.02644		3	44063315
cg10241039	0.0177	0.0544	0.7453	++	0	0.365	1	0.5458	JAKMIP3	10	133932445
cg07136695	0.0087	0.0269	0.7453	-+	78.9	4.75	1	0.0293	MEPCE	7	100030526
cg22862112	-0.0125	0.0385	0.7453	-+	41.9	1.72	1	0.1897	SPINLW1	20	44175035
cg21236705	0.0093	0.0286	0.7453	+-	0	0.247	1	0.6192		22	41422693
cg08623801	-0.0065	0.0199	0.7454	-+	44.6	1.804	1	0.1792	PKP1	1	201295888
cg02844334	0.0138	0.0424	0.7454	++	0	0.689	1	0.4067	ATG4B	2	242592766
cg10256477	-0.0099	0.0306	0.7454	+-	0	0.805	1	0.3695	KCNH3	12	49934029
cg27353361	0.014	0.0433	0.7454	++	0	0.55	1	0.4583	SCML4	6	108145420
cg01616782	0.0092	0.0282	0.7454	-+	78	4.539	1	0.03313		9	38627129
cg06068796	-0.0102	0.0313	0.7454	-+	0	0.147	1	0.7017	SNX31;KB-1083B1.1	8	101630752
cg23413697	-0.0119	0.0365	0.7454	-+	0	0.02	1	0.8868	ACTB	7	5602639
cg24810144	0.0092	0.0284	0.7454	++	0	0.041	1	0.8391	HCCA2;MOB2	11	1502134
cg03554438	0.0176	0.0542	0.7454	+-	0	0.162	1	0.6877		9	5590183
cg14554539	-0.0109	0.0337	0.7454	--	0	0.185	1	0.6668	SLC25A25;RP11-379C10.4	9	130854713
cg00827210	-0.0132	0.0407	0.7454	-+	0	0.035	1	0.8521		8	1427491
cg02886408	-0.0194	0.0597	0.7454	--	0	0.159	1	0.6904	BNIP3	10	133796164
cg13185060	-0.0095	0.0293	0.7454	--	0	0.004	1	0.9473	SETD3	14	99907753
cg22813326	-0.01	0.0308	0.7454	-+	0	0.983	1	0.3215	TMEM90A;SYNDIG1L	14	74876300
cg21637826	0.0099	0.0304	0.7454	-+	59.3	2.456	1	0.1171	TBCD	17	80845337
cg25870420	-0.0155	0.0477	0.7454	--	0	0.284	1	0.5941	ITGA9	3	37493949
cg19965511	-0.0089	0.0273	0.7454	--	0	0.006	1	0.9389	HCRT	17	40336475
cg14736318	-0.0165	0.0508	0.7454	--	0	0.009	1	0.925		5	55584085
cg05169135	0.0064	0.0197	0.7454	++	0	0	1	0.9837		17	10179105
cg19652186	-0.0158	0.0486	0.7454	-+	50.6	2.026	1	0.1546	MIR3175;CHD2	15	93446560
cg13363689	-0.0127	0.039	0.7454	-+	0	0.437	1	0.5086	USP45	6	99962994
cg06922246	0.0096	0.0297	0.7454	++	0	0	1	0.9848		1	29693760
cg25426285	-0.0128	0.0393	0.7454	-+	0	0.138	1	0.7102	LEMD3	12	65564395
cg04238185	-0.0203	0.0625	0.7454	-+	63.2	2.719	1	0.09917	EPHA3	3	89164223
cg13308122	0.0124	0.0382	0.7454	-+	79.9	4.973	1	0.02574	RP11-556I14.2	4	105641126
cg17825601	0.0148	0.0457	0.7454	+-	49.1	1.964	1	0.1611	ARID5B	10	63711277
cg10679152	0.0075	0.0231	0.7454	+-	0	0.073	1	0.7867	ADAMTS4;NDUFS2	1	161166842
cg25261328	0.0155	0.0476	0.7454	+-	0	0.369	1	0.5434	SPAG6	10	22633916
cg02728342	0.0097	0.03	0.7454	++	0	0.004	1	0.9501	NFYA;LOC221442;RP1-34B21.6	6	41068173
cg00090764	-0.0087	0.0268	0.7454	+-	0	0.36	1	0.5484	MORN1	1	2259065
cg24705402	-0.0128	0.0396	0.7454	--	0	0.088	1	0.7673	ARFIP1	4	153771777
cg08593261	-0.0161	0.0497	0.7454	-+	0	0.452	1	0.5016	NKX6-1	4	85419494
cg11940381	0.0105	0.0323	0.7454	+-	44.4	1.8	1	0.1797	FOXO3	6	108983311
cg13571501	-0.0117	0.0361	0.7454	-+	0	0.528	1	0.4674	ABCA1	9	107625961
cg13204234	0.0124	0.0381	0.7454	+-	0	0.541	1	0.4619		12	13441171
cg13132816	-0.0083	0.0254	0.7454	-+	0	0.137	1	0.7111	EIF2C1	1	36346083
cg11559761	0.0085	0.0263	0.7454	+-	0	0.015	1	0.9011		17	28871894
cg06460511	-0.0132	0.0405	0.7454	-+	0	0.056	1	0.813	C8orf73	8	144653944
cg26258116	-0.0178	0.0547	0.7454	-+	0	0.764	1	0.3821	PCYOX1	2	70485225
cg02802634	0.0146	0.0449	0.7454	+-	0	0.413	1	0.5207		16	86772171
cg08823359	-0.0439	0.1352	0.7454	--	0	0.105	1	0.7457	PAPSS1	4	108641437
cg11791770	0.0114	0.035	0.7454	+-	38.4	1.622	1	0.2028	PHRF1	11	611791
cg18917012	-0.005	0.0153	0.7454	--	0	0.966	1	0.3257	CAMTA1	1	7464564
cg03433313	-0.0104	0.0319	0.7454	--	0	0.04	1	0.8408	MIR662	16	819064
cg18513551	-0.0129	0.0396	0.7454	-+	0	0.327	1	0.5677	FLJ10357;ARHGEF40	14	21538329
cg06387797	-0.0088	0.0271	0.7454	-+	80.3	5.065	1	0.02442	FRAS1	4	79455208
cg25082361	-0.0123	0.0379	0.7454	--	0	0.01	1	0.92	DCUN1D2;DCUN1D2-AS1	13	114111864
cg01068714	-0.0132	0.0406	0.7454	-+	73.9	3.835	1	0.0502	FBXO31	16	87374048
cg07576931	0.0147	0.0454	0.7454	+-	0	0.098	1	0.7537		8	117530081
cg02255107	-0.0093	0.0287	0.7454	-+	0	0.017	1	0.895	OXNAD1	3	16347334
cg15195990	-0.0162	0.0498	0.7454	-+	0	0.665	1	0.4149	ANKHD1;ANKHD1-EIF4EBP3	5	139875186
cg11229468	0.0097	0.0299	0.7454	-+	83.8	6.173	1	0.01297	OAS3;RP1-71H24.1	12	113405865
cg03022541	0.0062	0.0192	0.7454	++	0	0.308	1	0.5789	DNAJB8;DNAJB8-AS1	3	128186859
cg16405557	-0.0078	0.024	0.7454	-+	0	0.736	1	0.3911	HAR1B;HAR1A;HAR1F	20	61733550
cg00556758	0.0186	0.0573	0.7454	+-	15.6	1.185	1	0.2763		10	130459124
cg05650815	0.0136	0.0419	0.7454	+-	0	0.688	1	0.4068	KIAA1109	4	123073432
cg15873327	0.0156	0.048	0.7454	+-	0	0.41	1	0.5219	KANK3	19	8398677
cg02804087	-0.02	0.0615	0.7454	+-	46	1.853	1	0.1735	MAPT;LOC100128977;LOC100130148	17	43972969
cg21186272	-0.0094	0.0289	0.7454	--	0	0.079	1	0.7783		11	76455787
cg03514530	-0.0157	0.0484	0.7454	--	53.3	2.141	1	0.1434		3	145525915
cg07797438	0.0184	0.0566	0.7454	+-	33.4	1.501	1	0.2205	ZNF260;AC092295.4	19	37019581
cg18061543	-0.0138	0.0426	0.7454	--	0	0.001	1	0.9754	TBCD	17	80864463
cg01447470	0.009	0.0276	0.7454	++	0	0.189	1	0.6639	ATP9B	18	77110032
cg05473536	-0.0297	0.0915	0.7454	--	0	0.138	1	0.7099	SSTR5	16	1131266
cg00327106	-0.0089	0.0274	0.7454	-+	68.1	3.133	1	0.0767	CCNF	16	2501226
cg21885864	0.0113	0.0347	0.7454	-+	85.4	6.859	1	0.008818		13	100644507
cg05973457	-0.0116	0.0358	0.7454	--	0	0.424	1	0.5152		16	22207490
cg03145987	-0.012	0.037	0.7454	--	0	0.005	1	0.9436	LYST	1	236029751
cg12667511	-0.0081	0.025	0.7454	--	0	0.147	1	0.7011	KRTAP13-2	21	31744537
cg09998801	-0.0141	0.0435	0.7455	+-	55	2.223	1	0.136	PRKAB1;RP11-768F21.1	12	120105695
cg13083776	0.0137	0.0421	0.7455	++	0	0.392	1	0.5311	RAB3B	1	52420780
cg06512476	-0.0141	0.0434	0.7455	-+	0	0.179	1	0.6723		7	34195767
cg03273012	-0.0151	0.0467	0.7455	--	0	0.001	1	0.9694	PPIL1;PI16	6	36837450
cg06035085	0.0124	0.038	0.7455	++	0	0.327	1	0.5677	KANSL3	2	97297177
cg11525242	-0.0096	0.0296	0.7455	--	0	0.114	1	0.7362	GTF3C1	16	27518078
cg15038303	0.0078	0.0241	0.7455	-+	62.4	2.658	1	0.103	HRG	3	186386586
cg08770998	0.0093	0.0288	0.7455	++	0	0.565	1	0.4522	ZFAT	8	135539649
cg09912331	-0.0092	0.0284	0.7455	-+	0	0.103	1	0.7482		7	44862571
cg16785840	0.0107	0.033	0.7455	+-	49.8	1.992	1	0.1581	AC009236.1	2	45451027
cg00998782	-0.0087	0.0269	0.7455	-+	0	0.32	1	0.5716	LCE6A	1	152815459
cg13472578	-0.0102	0.0313	0.7455	+-	0	0.831	1	0.3619	GMEB1	1	29009894
cg19645470	-0.0136	0.042	0.7455	-+	0	0.768	1	0.3807		11	109961309
cg04518959	-0.0077	0.0238	0.7455	+-	0	0.937	1	0.3332	TNIP2	4	2758578
cg26443646	-0.0173	0.0534	0.7455	-+	0	0.314	1	0.5751		5	980739
cg08539522	0.0123	0.038	0.7455	-+	82.6	5.74	1	0.01658	SLC35F5	2	114483548
cg03123268	0.0124	0.0382	0.7455	+-	0	0.134	1	0.7144	LRP1	12	57555195
cg08329821	0.0078	0.024	0.7455	++	0	0.238	1	0.6255	TMC3-AS1;RP11-761I4.3	15	81623305
cg18258776	0.0205	0.0631	0.7455	+-	56.3	2.291	1	0.1302		7	64086551
cg02872236	-0.0099	0.0306	0.7455	+-	52.7	2.112	1	0.1462	CSRP3;RP11-428C19.4	11	19224587
cg02683509	-0.0117	0.036	0.7455	--	0	0.002	1	0.9655		6	156950855
cg22673230	0.0152	0.0467	0.7455	+-	51.9	2.081	1	0.1492	ABL2;SNORA67	1	179164864
cg04781515	0.0159	0.0491	0.7455	++	0	0.32	1	0.5716	TSHB	1	115574663
cg13538063	-0.0084	0.0259	0.7455	+-	0	0.72	1	0.396	ELFN2;RP1-63G5.5	22	37816046
cg04620298	-0.0158	0.0488	0.7455	-+	72	3.573	1	0.05872	CPLX2	5	175236870
cg05563613	-0.013	0.0402	0.7455	+-	0	0.884	1	0.3471	ZNF789	7	99070410
cg05030553	-0.0145	0.0446	0.7455	+-	75.8	4.136	1	0.04198		21	44061403
cg21849552	0.0118	0.0365	0.7455	+-	79.4	4.847	1	0.0277		3	14597650
cg16251626	0.0086	0.0266	0.7455	+-	0	0.648	1	0.4207	WDR65;EBNA1BP2	1	43672622
cg14570890	-0.0086	0.0264	0.7455	--	0	0.147	1	0.7013		6	168492214
cg22774073	0.0136	0.0419	0.7455	++	34.8	1.534	1	0.2155	TRPC4AP	20	33623110
cg25498638	0.0067	0.0205	0.7455	-+	0	0.411	1	0.5217	BLOC1S5-TXNDC5	6	7996863
cg14057772	-0.0087	0.0268	0.7455	--	0	0.378	1	0.5388		17	21178963
cg17302986	-0.0113	0.035	0.7455	-+	0	0.958	1	0.3277	C9orf9;AK8	9	135753085
cg25611041	0.0118	0.0363	0.7455	++	0	0.004	1	0.9513		11	122936064
cg05310774	-0.0124	0.0383	0.7455	-+	46.4	1.865	1	0.1721		12	58259554
cg26582375	0.0061	0.0188	0.7455	-+	66.4	2.981	1	0.08427	STX18-AS1	4	4639639
cg24899767	0.0085	0.0261	0.7455	-+	56.5	2.301	1	0.1293	CASKIN2	17	73499833
cg02456976	0.0209	0.0643	0.7455	+-	22.4	1.289	1	0.2563		7	107498218
cg19084096	0.0131	0.0403	0.7455	+-	0	0.282	1	0.5951	HTR3E;HTR3E-AS1	3	183815064
cg01791461	0.0112	0.0345	0.7455	++	0	0.023	1	0.8783	COBL	7	51367676
cg08414965	-0.0155	0.0479	0.7455	+-	32.4	1.479	1	0.2239	NPFFR2	4	72900088
cg10228697	-0.0167	0.0516	0.7455	--	0	0	1	0.9903	SOCS2;SOCS2-AS1;RP11-887P2.1	12	93965453
cg21783716	0.0088	0.027	0.7455	++	0	0.005	1	0.9436	NR3C2;RP11-76G10.1	4	149066887
cg14214239	-0.0116	0.0357	0.7455	+-	23	1.298	1	0.2545	SPATS2L	2	201170828
cg01653419	0.0153	0.0472	0.7455	++	0	0.009	1	0.9243	HIPK2	7	139257879
cg16807856	0.0112	0.0345	0.7455	+-	0	0.116	1	0.7331	LOC100420587	19	29097075
cg26240274	-0.0186	0.0573	0.7455	+-	26.4	1.358	1	0.2438	BMP7	20	55745712
cg17814175	0.0083	0.0257	0.7455	++	0	0.559	1	0.4546		10	77021847
cg06644726	0.0077	0.0238	0.7455	-+	86.6	7.477	1	0.006248	GNAL	18	11873793
cg12688788	-0.0129	0.0396	0.7455	--	0	0.249	1	0.6181	FANCF	11	22644864
cg03136850	-0.0064	0.0198	0.7455	-+	0	0.048	1	0.8263		14	101332292
cg12185435	0.0102	0.0316	0.7455	+-	0	0.047	1	0.8286	IQSEC1	3	12949789
cg10390905	-0.0113	0.035	0.7455	--	0	0.226	1	0.6343	PRKD3	2	37545556
cg18540375	0.0121	0.0373	0.7455	++	0	0.027	1	0.8686	COQ9	16	57483866
cg23831876	0.0082	0.0253	0.7455	++	0	0.093	1	0.7603	SLC1A4	2	65225988
cg07625177	0.0132	0.0406	0.7455	+-	0	0.023	1	0.8805	UGT3A1	5	36001201
cg06956470	0.01	0.0307	0.7455	++	0	0.397	1	0.5286	TBC1D22A	22	47327981
cg12738589	0.0098	0.0302	0.7455	-+	53.3	2.143	1	0.1433		5	159800670
cg23693169	-0.0137	0.0423	0.7455	-+	15.2	1.18	1	0.2774	C1orf196	1	14219481
cg20468415	0.0136	0.0418	0.7455	+-	0	0.147	1	0.7018	ANK1	8	41592973
cg04745350	-0.0145	0.0447	0.7455	--	0	0.366	1	0.5454	PPP6R3	11	68325965
cg21355920	-0.0124	0.0382	0.7455	-+	44.1	1.788	1	0.1812	RP11-33A14.1	3	177981094
cg15868152	0.0134	0.0414	0.7455	++	0	0.047	1	0.8293	SLC8A2	19	47969376
cg16732643	-0.0115	0.0356	0.7455	--	0	0	1	0.9873	PROSC	8	37619930
cg20323915	0.0128	0.0395	0.7455	+-	86.6	7.474	1	0.006261	NLK	17	26501574
cg22212767	0.0113	0.0349	0.7456	+-	0	0.332	1	0.5645	DECR1	8	91054567
cg26868164	-0.0147	0.0452	0.7456	--	0	0.011	1	0.9147	TPRXL	3	14008079
cg16089974	0.0067	0.0207	0.7456	++	0	0.034	1	0.8535	SECISBP2	9	91965828
cg04203628	-0.0192	0.0591	0.7456	--	36.9	1.585	1	0.208	ZNF619	3	40529907
cg01860545	-0.0211	0.0651	0.7456	+-	69.8	3.307	1	0.069	ZNF391	6	27355315
cg08849829	-0.014	0.043	0.7456	-+	0	0.164	1	0.6855	TESPA1	12	55378884
cg22598767	0.0115	0.0354	0.7456	+-	0	0.061	1	0.8051	NSUN2	5	6625880
cg15728439	0.0148	0.0457	0.7456	+-	83.1	5.91	1	0.01506	PLEKHM3	2	208793660
cg06223951	0.0175	0.054	0.7456	+-	0	0.558	1	0.455	POLRMT	19	634087
cg04718764	-0.0164	0.0505	0.7456	--	0	0.279	1	0.5974	ESR1	6	152235927
cg23287435	0.0097	0.0299	0.7456	+-	74.1	3.855	1	0.0496	IGFBP7	4	57937220
cg05098943	0.0154	0.0475	0.7456	++	0	0.317	1	0.5737	THRB	3	24493821
cg05521210	0.0134	0.0414	0.7456	++	0	0	1	0.9858	BEND7	10	13505778
cg08659047	-0.013	0.0401	0.7456	-+	9.9	1.11	1	0.292	PRKCZ	1	2022951
cg16471362	-0.0169	0.0522	0.7456	+-	0	0.637	1	0.425	SPINLW1	20	44170643
cg09225537	-0.0093	0.0287	0.7456	--	0	0.001	1	0.9711	MGA	15	41952491
cg05862036	0.0145	0.0446	0.7456	++	0	0.743	1	0.3886	ZNF436	1	23689691
cg17379497	-0.0113	0.035	0.7456	--	0	0.034	1	0.8537	NOC4L	12	132631163
cg07426650	-0.0178	0.0548	0.7456	-+	0	0.368	1	0.5443	LINC01541;RP11-510D19.1	18	69247186
cg11408613	0.0093	0.0286	0.7456	+-	0	0.665	1	0.4149	AC097724.3	2	28959117
cg21791546	0.0128	0.0394	0.7456	+-	0	0.119	1	0.7304	SLC30A4;HMGN2P46	15	45813129
cg06482656	0.0143	0.044	0.7456	++	0	0.077	1	0.7818	DUSP26	8	33457681
cg18803384	0.0089	0.0275	0.7456	+-	0	0.936	1	0.3333	GRIK4	11	120384039
cg25368347	-0.0083	0.0257	0.7456	--	0	0.004	1	0.9475		20	23072879
cg02300454	0.0145	0.0447	0.7456	++	0	0.164	1	0.6852	WDR25	14	100847122
cg08375866	0.0327	0.1008	0.7456	+-	0	0.542	1	0.4615		1	50799151
cg20953388	0.0108	0.0333	0.7456	+-	64.9	2.849	1	0.09143	JARID2	6	15431586
cg04973035	-0.0147	0.0453	0.7456	--	7.7	1.083	1	0.2981	PAQR3	4	79859122
cg23128495	-0.0091	0.028	0.7456	--	0	0.166	1	0.6835		12	106254483
cg03254230	0.011	0.034	0.7456	++	0	0.001	1	0.9735	TNFRSF17;RP11-166B2.1	16	12058001
cg01702496	0.0117	0.0362	0.7456	++	0	0.052	1	0.8192	LOC729156;RP11-792A8.2	7	66310092
cg22781632	0.0103	0.0317	0.7456	+-	0	0.924	1	0.3363	GPC6	13	94867323
cg12989041	0.0091	0.0281	0.7456	+-	0	0.622	1	0.4304	TMEM181	6	159049761
cg10417571	0.0087	0.0267	0.7456	++	0	0.001	1	0.9785	ZNF827	4	146851153
cg13668195	0.0202	0.0624	0.7456	+-	22.8	1.296	1	0.255		13	103359996
cg26569985	0.0162	0.05	0.7456	++	0	0.706	1	0.4006	INADL;U6	1	62318010
cg26691898	-0.0134	0.0412	0.7456	-+	0	0.101	1	0.7506	SLC17A1	6	25833199
cg04391135	-0.0111	0.0343	0.7456	--	0.2	1.002	1	0.3168	MEGF6	1	3427598
cg15843413	-0.0148	0.0456	0.7456	--	0	0.849	1	0.3568	TUG1;MTMR3	22	31368615
cg20565833	-0.0124	0.0382	0.7456	--	0	0.138	1	0.7105	FAM190A	4	91137297
cg27147088	0.014	0.0432	0.7456	+-	0	0.365	1	0.5459	STAU2	8	74360018
cg13806964	-0.0093	0.0287	0.7456	--	0	0.001	1	0.9756	HCG27	6	31165914
cg01995468	0.02	0.0617	0.7456	++	0	0.347	1	0.556		5	176544135
cg08260034	0.0084	0.026	0.7456	+-	0	0.859	1	0.354		19	11646660
cg12173535	-0.016	0.0494	0.7456	+-	0	0.333	1	0.564	MBOAT7;TSEN34	19	54694174
cg07955370	-0.013	0.0401	0.7456	-+	0	0.073	1	0.7869	TXNRD1;RP11-818F20.5	12	104670185
cg26763165	0.0136	0.0418	0.7456	++	0	0.003	1	0.9584	MGAT4A	2	99264408
cg08452334	-0.0112	0.0346	0.7456	--	0	0.098	1	0.7546	LRP1B;Y_RNA	2	141749992
cg12779982	0.0079	0.0244	0.7456	+-	86.7	7.545	1	0.006019		14	74680453
cg23732789	0.0096	0.0295	0.7456	++	0	0	1	0.9908	TMEM79;SMG5	1	156251672
cg05529732	0.0111	0.0341	0.7456	++	0	0.438	1	0.508	ATXN2	12	111927679
cg07581823	0.0103	0.0316	0.7456	++	2.6	1.026	1	0.311	HCN3	1	155252506
cg14755314	0.0115	0.0355	0.7456	++	0	0.039	1	0.8434	SHPK	17	3523427
cg22764285	-0.0081	0.0251	0.7456	-+	0	0.024	1	0.8774	SEMA4D	9	92031584
cg10642339	0.012	0.037	0.7456	++	0	0.012	1	0.9113		5	150964164
cg14686309	-0.0121	0.0374	0.7456	+-	89.1	9.211	1	0.002406	USP43	17	9548019
cg03425412	0.0164	0.0504	0.7456	-+	24.4	1.323	1	0.25		20	21500337
cg25522547	-0.0074	0.0228	0.7456	-+	0	0.129	1	0.7197	RP11-454P21.1	5	17691839
cg21087260	0.016	0.0492	0.7456	+-	62.9	2.692	1	0.1009	FGG	4	155532075
cg23112946	-0.0117	0.0361	0.7456	--	0	0.004	1	0.9471	DAP	5	10762094
cg24349781	0.0094	0.0289	0.7456	+-	65.8	2.922	1	0.08738	TRIAP1;GATC	12	120884394
cg02897383	0.0116	0.0359	0.7456	+-	74.6	3.942	1	0.04709	SYNJ2-IT1;SYNJ2	6	158421499
cg25644447	-0.0137	0.0422	0.7456	-+	37.9	1.611	1	0.2044	AGO3;EIF2C3	1	36408500
cg24226947	0.008	0.0246	0.7457	++	0	0.054	1	0.8161	LRP5	11	68145143
cg12887711	0.0152	0.0469	0.7457	-+	0	0.829	1	0.3627	GHR	5	42583692
cg14604641	-0.0151	0.0467	0.7457	--	0	0.004	1	0.9504	RP11-345M22.3	16	79861161
cg14094884	0.0126	0.0389	0.7457	+-	0	0.439	1	0.5074	TRAK1	3	42199807
cg12894142	-0.0106	0.0326	0.7457	-+	0	0.478	1	0.4892		3	86979205
cg12576557	0.037	0.114	0.7457	++	0	0.401	1	0.5265	TRPM5	11	2441080
cg14066090	0.0093	0.0286	0.7457	++	0	0.014	1	0.9072	SGCA;RP11-893F2.14	17	48240925
cg27647255	0.0065	0.0199	0.7457	-+	0	0.941	1	0.3319	KALRN	3	124115408
cg03670115	0.0131	0.0403	0.7457	-+	29.7	1.422	1	0.2331	DYNC1I2	2	172544069
cg01306005	0.0147	0.0454	0.7457	-+	0	0.963	1	0.3265	ZNF615	19	52511510
cg17571606	0.0123	0.038	0.7457	+-	5.7	1.061	1	0.303	C1QTNF2	5	159797753
cg09581581	-0.0072	0.0221	0.7457	-+	0	0.113	1	0.7363	MANBAL	20	35943580
cg12717235	-0.0116	0.0356	0.7457	-+	61.3	2.586	1	0.1078	LINC01182;RP11-341G5.1	4	13703521
cg17615623	-0.0094	0.0291	0.7457	--	0	0.395	1	0.5296	CPQ	8	97865483
cg21099148	-0.0068	0.0211	0.7457	-+	0	0.455	1	0.4999		17	36611691
cg11952501	-0.0084	0.0259	0.7457	-+	48.3	1.933	1	0.1644		1	207207668
cg13881964	0.0099	0.0305	0.7457	-+	15.1	1.177	1	0.2779	FOXP4	6	41537476
cg07503367	-0.0124	0.0383	0.7457	--	0	0.024	1	0.8778	THSD7A	7	11872745
cg07861258	-0.0111	0.0341	0.7457	--	0	0.038	1	0.8449		14	21092936
cg25753270	-0.0144	0.0445	0.7457	-+	0	0.026	1	0.8717	TRIM39	6	30304194
cg21944373	-0.0058	0.0178	0.7457	--	0	0.539	1	0.4628	ASXL3	18	31324562
cg01941484	0.0128	0.0395	0.7457	+-	0	0.039	1	0.8441	DHX36	3	154042736
cg17965530	-0.0109	0.0336	0.7457	+-	0	0.651	1	0.4197	CCL1	17	32690728
cg09106817	-0.0127	0.0392	0.7457	-+	0	0.744	1	0.3884	MAP3K7IP2;TAB2	6	149637881
cg03365403	-0.0245	0.0755	0.7457	+-	0	0.751	1	0.386	ANO9	11	421691
cg11245928	0.02	0.0617	0.7457	+-	0	0.96	1	0.3272	EIF3L;MIR659	22	38244767
cg11715146	0.0081	0.025	0.7457	+-	0	0.155	1	0.6934	ADORA2A;ADORA2A-AS1;SPECC1L-ADORA2A;C22orf45;KB-1896H10.1	22	24827937
cg26698922	0.0073	0.0224	0.7457	++	0	0.305	1	0.5806	SLC9A4	2	103095103
cg06547771	-0.0168	0.052	0.7457	--	0	0.142	1	0.7061	TTC17;RP11-484D2.2	11	43380393
cg02857147	-0.0179	0.0553	0.7457	-+	13.5	1.156	1	0.2823	HTN1	4	70915332
cg22974681	0.0174	0.0537	0.7457	+-	87.9	8.286	1	0.003995	OSTM1-AS1;OSTM1	6	108444105
cg02592133	0.0088	0.027	0.7457	+-	49	1.96	1	0.1615	C2orf55	2	99526035
cg15212956	0.016	0.0492	0.7457	+-	0	0.79	1	0.3742	ITSN1;CRYZL1	21	35014245
cg22286066	0.0076	0.0235	0.7457	+-	10.2	1.113	1	0.2914	CCDC117	22	29169155
cg17207806	0.0057	0.0176	0.7457	+-	56.1	2.28	1	0.131	CLDN15	7	100881098
cg20699573	0.0111	0.0343	0.7457	-+	16.9	1.204	1	0.2726	AC005150.1	4	163660408
cg25615024	-0.0137	0.0421	0.7457	-+	0	0.779	1	0.3775	ROCK1	18	18691651
cg08627720	-0.0182	0.0561	0.7457	+-	65.1	2.864	1	0.09055		15	96959977
cg20231613	-0.0135	0.0417	0.7457	--	0	0.004	1	0.9528	DENND5A;RP11-5L12.1	11	9267666
cg11118171	-0.0123	0.0379	0.7457	-+	0	0.359	1	0.5491	DPCR1	6	30910629
cg09501290	0.0137	0.0422	0.7457	+-	0	0.612	1	0.434	RIMKLA	1	42844992
cg02708799	0.0106	0.0326	0.7457	+-	0	0.32	1	0.5717		6	144537070
cg16706260	-0.0102	0.0315	0.7457	--	0	0.137	1	0.7118	REP15;RP11-1060J15.4	12	27849370
cg13470715	0.0066	0.0204	0.7457	++	0	0.156	1	0.6926	RP11-260M19.2	14	104689180
cg15010140	0.0125	0.0385	0.7457	++	0	0	1	0.9857	AMMECR1L	2	128644922
cg17237657	0.0111	0.0342	0.7457	++	0	0.304	1	0.5812		10	5657378
cg12593065	0.0108	0.0334	0.7457	+-	14.9	1.175	1	0.2783		1	236271541
cg06754493	0.0093	0.0287	0.7457	++	0	0.012	1	0.9124	SLC25A33	1	9615629
cg00717279	-0.0099	0.0304	0.7457	-+	0	0.628	1	0.4282	FAM20C	7	208985
cg18823062	0.0088	0.0272	0.7457	++	0	0.237	1	0.6266	BOC	3	112998395
cg18612940	-0.0086	0.0265	0.7457	--	0	0.184	1	0.668	ARHGAP25	2	68960860
cg01030981	0.0148	0.0456	0.7457	+-	64.6	2.823	1	0.09294		3	161142235
cg11831394	-0.0169	0.0523	0.7457	--	0	0.025	1	0.8734	AMMECR1L	2	128636894
cg16232183	0.0124	0.0383	0.7457	-+	55.2	2.231	1	0.1353	CLDN10	13	96204854
cg25036371	-0.0151	0.0466	0.7457	+-	0	0.783	1	0.3764	UQCRC1	3	48647235
cg15213265	-0.0121	0.0372	0.7457	--	0	0.252	1	0.6157	SCUBE2;RP11-467K18.2	11	9078320
cg01985330	0.013	0.0402	0.7457	++	0	0.057	1	0.8111		12	68630466
cg13076329	0.0154	0.0475	0.7457	++	0	0.055	1	0.8154	CAMK2D	4	114682704
cg20973347	-0.0166	0.0512	0.7457	+-	56.6	2.304	1	0.1291	DKK3	11	12030289
cg05790989	-0.0091	0.028	0.7457	+-	81.4	5.363	1	0.02057	POU2F1	1	167197743
cg27438841	0.0133	0.0409	0.7457	+-	0	0.7	1	0.4027	LRRC29;TMEM208	16	67260661
cg10309278	-0.0073	0.0224	0.7457	-+	0	0.086	1	0.7699	HELZ	17	65213562
cg08444340	0.0085	0.0263	0.7457	++	0	0.079	1	0.7783	KIF5C	2	149823755
cg15587362	-0.009	0.0277	0.7457	--	0	0.439	1	0.5078	PCSK6	15	101986985
cg25212053	-0.0086	0.0267	0.7457	--	0	0.66	1	0.4166	YIF1A	11	66055683
cg16223436	0.0096	0.0297	0.7457	-+	0	0.624	1	0.4296	SORBS1	10	97146550
cg04193905	0.0122	0.0377	0.7457	++	0	0.008	1	0.9291		6	115989126
cg08023827	-0.0131	0.0403	0.7457	-+	68.7	3.197	1	0.07377		15	70827637
cg04712457	-0.0114	0.0353	0.7457	--	0	0.043	1	0.835	OTUB1;AP000721.4	11	63754254
cg24679007	0.006	0.0185	0.7457	++	0	0.003	1	0.959	RGS13	1	192604413
cg17573068	-0.0153	0.0473	0.7457	-+	0	0.139	1	0.7093	CNIH2;RP11-867G23.4;RP11-867G23.3	11	66045500
cg08177359	0.0134	0.0415	0.7458	+-	0	0.272	1	0.6023	KIAA1199	15	81071843
cg00610750	-0.0105	0.0325	0.7458	--	0	0.023	1	0.8783		20	54513323
cg11545364	-0.0116	0.0358	0.7458	+-	62.2	2.647	1	0.1038	SYT11;GON4L	1	155829128
cg02758612	-0.0263	0.081	0.7458	--	0	0.389	1	0.5326		19	53541186
cg19613863	0.006	0.0186	0.7458	+-	68	3.125	1	0.07712	INADL	1	62318582
cg26882429	-0.0104	0.0322	0.7458	-+	54.1	2.178	1	0.14	PYROXD2;MIR1287	10	100155583
cg16565164	0.014	0.0433	0.7458	++	0	0.555	1	0.4562	MAST2	1	46400724
cg06290138	-0.009	0.0279	0.7458	--	0	0.005	1	0.9423		15	38881520
cg05787273	-0.009	0.0279	0.7458	--	0	0.506	1	0.4769	LSM7	19	2324957
cg20636351	-0.0294	0.0906	0.7458	-+	0	0.8	1	0.371		8	55087400
cg15982099	-0.0102	0.0315	0.7458	-+	0	0.114	1	0.7357	SPI1	11	47399813
cg15055494	-0.0134	0.0413	0.7458	-+	70.8	3.43	1	0.06404	FLCN	17	17140558
cg25422028	0.0159	0.0491	0.7458	+-	0	0.643	1	0.4226	TSHZ2;RP11-15M15.1	20	51797464
cg08501430	0.0084	0.0259	0.7458	++	0	0.152	1	0.697	LINC00923;RP11-82I10.1	15	98392701
cg22034245	0.0141	0.0435	0.7458	-+	78.2	4.596	1	0.03205	ALS2	2	202645922
cg11059554	0.0097	0.0299	0.7458	+-	0	0.167	1	0.6824	SGCB	4	52892227
cg07329116	-0.0115	0.0355	0.7458	-+	0	0.653	1	0.4191	REEP3	10	65282029
cg23388390	0.0126	0.0388	0.7458	+-	54.7	2.208	1	0.1373	GSTZ1;POMT2	14	77787535
cg01823709	-0.0124	0.0382	0.7458	-+	0	0.312	1	0.5764	GPBP1	5	56470805
cg14701244	0.0087	0.0268	0.7458	+-	0	0.22	1	0.6393		1	162851296
cg22368735	0.0101	0.0311	0.7458	++	0	0.256	1	0.6125	TSPAN9	12	3329414
cg00635076	0.0162	0.05	0.7458	++	0	0.111	1	0.7391		16	12729904
cg08045431	0.0097	0.03	0.7458	+-	26.3	1.357	1	0.244	RP11-44L9.3	16	73544004
cg16883353	0.012	0.037	0.7458	-+	60.1	2.503	1	0.1136	ATP8A1	4	42442600
cg04197449	0.0101	0.0311	0.7458	+-	0	0.174	1	0.6767	CTTN	11	70279471
cg07350105	0.0311	0.096	0.7458	-+	30.4	1.436	1	0.2308	ZNF382;ZNF529	19	37096110
cg17480393	-0.0096	0.0296	0.7458	-+	70.3	3.369	1	0.06643		7	12963841
cg02123547	0.0108	0.0332	0.7458	++	0	0.655	1	0.4184	PIM1	6	37137464
cg04630273	-0.0083	0.0256	0.7458	+-	80.1	5.018	1	0.02508	ZBTB46	20	62406879
cg02453612	-0.0117	0.0362	0.7458	+-	27.5	1.38	1	0.2401	PPHLN1;ZCRB1	12	42720247
cg12161067	-0.0103	0.0318	0.7458	--	0	0.083	1	0.7738	LOXL3;DOK1	2	74776282
cg16645423	-0.0104	0.0321	0.7458	--	0	0.24	1	0.6239	SBK1	16	28328386
cg26899367	0.0064	0.0197	0.7458	++	0	0.966	1	0.3256	DOC2B	17	32399
cg23819092	0.0101	0.0312	0.7458	+-	0	0.728	1	0.3936	MEX3A;AL355388.1	1	156047143
cg07492830	0.0102	0.0313	0.7458	+-	0	0.18	1	0.6712	MACF1	1	39870878
cg00578601	-0.0097	0.0298	0.7458	+-	21.1	1.267	1	0.2603		3	13356277
cg22406469	0.0134	0.0413	0.7458	+-	0	0.627	1	0.4286	MFNG	22	37882970
cg11093980	0.0076	0.0235	0.7458	++	0	0.106	1	0.7442	MBD1	18	47806308
cg17913275	0.0133	0.041	0.7458	++	0	0.096	1	0.7572	MED12L;P2RY14	3	150975957
cg13515229	0.0125	0.0387	0.7458	+-	52	2.082	1	0.149	NUP50-AS1;CTA-217C2.1	22	45554810
cg23345151	0.0083	0.0257	0.7458	++	0	0.001	1	0.9737		18	77292947
cg08815652	-0.0096	0.0296	0.7458	--	0	0.023	1	0.879	UACA	15	71055727
cg11864970	-0.0088	0.0272	0.7458	+-	69.8	3.315	1	0.06865	MAP3K14	17	43364367
cg18385624	0.0106	0.0328	0.7458	+-	55.9	2.266	1	0.1323	LOC285766	6	193889
cg26884557	0.009	0.0277	0.7458	+-	0	0.759	1	0.3836	LOC105376671;LGR4;RP11-159H22.2	11	27493080
cg23008048	-0.0094	0.0291	0.7458	--	0	0.008	1	0.9276	GLB1L2	11	134203847
cg09130556	-0.0156	0.0482	0.7458	--	0	0.102	1	0.7498	CYP1B1;CYP1B1-AS1	2	38304030
cg03796735	0.0183	0.0564	0.7458	++	0	0.401	1	0.5265	HLA-DQB1	6	32632643
cg07546485	-0.009	0.0277	0.7458	+-	43.2	1.76	1	0.1846		12	49457510
cg00219792	0.0142	0.0437	0.7458	+-	17.4	1.211	1	0.2711		12	83053315
cg02109484	-0.0175	0.0538	0.7458	--	0	0.069	1	0.793	C2orf65	2	74875253
cg05934333	0.0147	0.0455	0.7458	++	0	0.019	1	0.8892	LOC100188947	10	93372513
cg11949874	-0.0089	0.0276	0.7458	-+	0	0.105	1	0.7463		1	11381935
cg14532827	-0.0148	0.0457	0.7458	-+	0	0.884	1	0.347	GBX2;AC079135.1	2	237076820
cg00154064	0.0136	0.0419	0.7458	-+	65.5	2.896	1	0.08882	ZNF692;AL672294.1	1	249153132
cg26645827	0.0094	0.0289	0.7458	++	0	0	1	0.9895		3	100322629
cg24676954	-0.0096	0.0295	0.7458	-+	0	0.499	1	0.4798	IPO11-LRRC70;IPO11	5	61881281
cg07337480	-0.0124	0.0383	0.7458	--	0	0.019	1	0.8894	KRT37	17	39581912
cg12590430	0.0194	0.0598	0.7458	-+	80.9	5.223	1	0.02229	AMPH	7	38468944
cg20562216	-0.0085	0.0261	0.7458	--	0	0.021	1	0.8848	LINC01206;RP11-416O18.1	3	181670157
cg04867812	0.0121	0.0373	0.7458	+-	0	0.279	1	0.5974	LOC101927284	13	95570445
cg26516532	-0.0149	0.0458	0.7458	--	0	0.017	1	0.896		1	17475832
cg02384911	0.0076	0.0236	0.7458	++	0	0.024	1	0.8778	ABR	17	907886
cg19803052	0.0141	0.0435	0.7458	++	0	0.397	1	0.5285	TMEM196	7	19813244
cg16628188	-0.0138	0.0426	0.7459	--	0	0.505	1	0.4771	ATP11A;ATP11A-AS1	13	113405067
cg19566774	-0.0158	0.0489	0.7459	--	0	0.008	1	0.9305	FAM71D	14	67656082
cg21651323	0.0113	0.035	0.7459	-+	0	0.538	1	0.4634	NSMCE2	8	126369489
cg08813236	-0.0079	0.0244	0.7459	+-	5	1.053	1	0.3048	CRIPT;PIGF	2	46844324
cg26277709	0.0135	0.0417	0.7459	+-	0	0.108	1	0.7421	C9orf3	9	97488940
cg25307318	-0.0119	0.0367	0.7459	+-	0	0.879	1	0.3484	TACC2	10	123923081
cg02703361	-0.0109	0.0335	0.7459	+-	68.9	3.219	1	0.07279	MYO10	5	16670826
cg24679348	0.0079	0.0245	0.7459	+-	50.2	2.01	1	0.1563	PRRT3;PRRT3-AS1	3	9995002
cg05758094	-0.0147	0.0454	0.7459	-+	0	0.029	1	0.8651	SNX32;CFL1	11	65600846
cg17689721	0.0148	0.0458	0.7459	-+	3.4	1.035	1	0.3089		10	102976904
cg26678920	-0.0204	0.0629	0.7459	-+	0	0.194	1	0.6596	PRKCDBP	11	6341888
cg07534440	-0.0154	0.0475	0.7459	--	0	0.087	1	0.768		11	57226014
cg08165339	-0.0208	0.0643	0.7459	-+	92.9	13.986	1	0.0001841	RP5-945F2.3	7	67741356
cg07146298	0.0123	0.0379	0.7459	+-	68.3	3.157	1	0.07561	STMN2	8	80533246
cg27221506	-0.0069	0.0211	0.7459	--	0	0.476	1	0.4904	LOC200772;AC104809.4	2	241899288
cg25668058	-0.0102	0.0314	0.7459	--	0	0	1	0.9997	RP4-601P9.2	12	115183175
cg17176113	0.0078	0.0242	0.7459	+-	25	1.333	1	0.2482	BCAR4	16	11918421
cg03848588	0.0086	0.0264	0.7459	-+	75	3.996	1	0.04562	DDX58	9	32525008
cg23926543	0.0116	0.0357	0.7459	-+	73.5	3.768	1	0.05223	ERCC6;RP11-123B3.6	10	50742951
cg12809098	-0.0077	0.0238	0.7459	-+	0	0.036	1	0.849	DENND3	8	142165310
cg14792482	-0.011	0.034	0.7459	-+	0	0.29	1	0.5904	SIAE	11	124514511
cg11063357	-0.0124	0.0383	0.7459	-+	84.7	6.523	1	0.01065	METTL22	16	8724073
cg12710552	0.0203	0.0626	0.7459	++	0	0.008	1	0.9303	SAA2;RN5S333;SAA2-SAA4	11	18270955
cg04979230	0.0146	0.0449	0.7459	+-	71.4	3.499	1	0.06139	CDC42BPA	1	227324278
cg13900348	-0.0116	0.0359	0.7459	-+	0	0.366	1	0.5452	F2RL1	5	76114646
cg08010711	0.0146	0.0452	0.7459	+-	18	1.22	1	0.2693	NSMAF	8	59499327
cg15139163	-0.0143	0.044	0.7459	-+	0	0.158	1	0.6908	ATG7	3	11408424
cg14823538	-0.0088	0.0271	0.7459	--	0	0.358	1	0.5494	ZC3H3	8	144572149
cg06012903	0.0407	0.1256	0.7459	++	0	0.052	1	0.8199	PTPRN2	7	157982161
cg10955789	0.0127	0.0392	0.7459	-+	0	0.698	1	0.4035	ZNF843	16	31454697
cg05476318	-0.0095	0.0292	0.7459	-+	0	0.07	1	0.7908	ABCB5	7	20653723
cg01628528	0.0294	0.0907	0.7459	++	0	0.238	1	0.6258	C1QTNF9	13	24882594
cg27527304	0.0137	0.0422	0.7459	-+	37.9	1.61	1	0.2045		4	135465368
cg19592564	0.0115	0.0353	0.7459	+-	0	0.021	1	0.8854	RP5-1121A15.3	7	156736368
cg20137977	-0.0088	0.0273	0.7459	-+	0	0.044	1	0.8336	MCC	5	112603098
cg02587156	-0.0103	0.0319	0.7459	--	0	0.346	1	0.5565	ZNF45	19	44424452
cg07021405	0.011	0.0339	0.7459	-+	0	0.967	1	0.3253		1	8292657
cg19153228	0.0127	0.0391	0.7459	++	0	0.345	1	0.557	RAPGEF4	2	173902435
cg03457512	-0.0072	0.0223	0.7459	--	39.6	1.655	1	0.1983	CCT6A;SNORA22	7	56121608
cg27490629	-0.0155	0.0477	0.7459	-+	47.9	1.92	1	0.1658	MXD1	2	70142121
cg19815228	0.0078	0.0242	0.7459	++	8.8	1.097	1	0.2949	RP11-432J24.2	10	134232489
cg01524948	-0.0105	0.0324	0.7459	-+	0	0.166	1	0.6838	ZHX2	8	123938713
cg11071273	-0.0144	0.0445	0.7459	+-	71.3	3.488	1	0.06181		7	16893769
cg02832512	0.0079	0.0245	0.7459	++	0	0.716	1	0.3974	FLJ22536	6	22113516
cg20228385	-0.0077	0.0237	0.7459	-+	0	0.59	1	0.4424	OR10P1	12	56030407
cg01658360	0.0077	0.0239	0.7459	++	0	0.158	1	0.6907	PNPLA7	9	140387538
cg00572212	0.0117	0.036	0.7459	-+	28.7	1.402	1	0.2364	AC046143.5	3	194303263
cg07223926	-0.008	0.0247	0.7459	--	0	0.001	1	0.9727	ELMO1	7	37299382
cg19781641	0.0139	0.0428	0.7459	-+	29.1	1.411	1	0.235		5	16234885
cg16220624	0.0113	0.0348	0.7459	++	0	0	1	0.993	LEMD1	1	205385864
cg14793844	0.0082	0.0253	0.7459	++	0	0.065	1	0.7987	AFF3	2	100516880
cg14428391	-0.0115	0.0355	0.7459	-+	5.3	1.056	1	0.304		2	217442832
cg16731693	0.008	0.0247	0.7459	++	0	0.404	1	0.5249		19	10520184
cg20737287	0.0157	0.0484	0.7459	++	0	0.267	1	0.6055	SLC16A5	17	73083898
cg15345907	-0.0078	0.024	0.7459	--	0	0.002	1	0.9628	SORBS2	4	186658843
cg07283630	0.0109	0.0337	0.7459	++	0	0.005	1	0.9423		15	48667436
cg01409735	0.0114	0.0353	0.7459	-+	64.3	2.803	1	0.09406	HDAC11;HDAC11-AS1	3	13521176
cg04494562	-0.0208	0.0641	0.7459	+-	50.9	2.037	1	0.1535	PCCA	13	101173774
cg19811337	0.0121	0.0373	0.7459	+-	40	1.666	1	0.1968	MAP3K11	11	65374663
cg15815435	-0.0124	0.0381	0.7459	+-	0	0.79	1	0.3742		4	11605526
cg08642938	0.01	0.0309	0.7459	+-	0	0.148	1	0.7002	TMEM11;AC087294.2	17	21117993
cg00537495	0.0098	0.0302	0.7459	++	0	0.545	1	0.4603	LINC01317;AC009499.1	2	34010348
cg05031521	-0.0155	0.0479	0.7459	-+	0	0.365	1	0.5458	SOX8;RP11-161M6.2;LMF1	16	1030561
cg09729274	-0.0174	0.0538	0.7459	+-	1.2	1.012	1	0.3144	GRHL2	8	102550720
cg23194094	-0.0166	0.0512	0.7459	-+	0	0.361	1	0.5478		12	7449465
cg16616587	0.0137	0.0424	0.7459	+-	0	0.031	1	0.8597	NAV3	12	78288759
cg13371343	0.0081	0.0251	0.7459	+-	0	0.7	1	0.4028	SNORD112;DYRK3	1	206854795
cg21311989	0.0094	0.029	0.7459	-+	0	0.889	1	0.3458	AK5	1	77806073
cg01799761	0.0094	0.029	0.7459	-+	86.2	7.233	1	0.007158	NTN1	17	9067014
cg27017875	-0.0088	0.0272	0.7459	-+	77.3	4.408	1	0.03576	SNX29	16	12153035
cg11256387	-0.0165	0.0508	0.7459	--	0	0.041	1	0.84	COL23A1	5	178017879
cg12305845	-0.0108	0.0334	0.7459	--	0	0.734	1	0.3915		8	36957694
cg25301649	-0.0167	0.0514	0.7459	+-	0	0.8	1	0.3712	MAML2	11	96051764
cg07877475	-0.0109	0.0337	0.7459	-+	0	0.016	1	0.8995	TTC22	1	55248471
cg05531918	0.0128	0.0395	0.7459	++	0	0.45	1	0.5024	ZNF233	19	44763997
cg19668255	0.011	0.034	0.7459	+-	7.3	1.079	1	0.2989	FAM117A	17	47840643
cg12756396	0.0157	0.0483	0.7459	-+	0	0.671	1	0.4128	DMRTA2	1	50886969
cg11629481	-0.0104	0.0322	0.7459	-+	0	0.48	1	0.4885	ZNF736	7	63774298
cg03746685	-0.0133	0.0411	0.7459	+-	28.4	1.397	1	0.2373	TMEM126B;DLG2	11	85340088
cg24186249	-0.0077	0.0236	0.7459	-+	66	2.945	1	0.08613		17	46092692
cg19079092	0.0215	0.0662	0.7459	++	0	0	1	0.9916	LOC643542	18	65472333
cg07959070	-0.0187	0.0576	0.7459	--	0	0.751	1	0.3862	C22orf34	22	50026188
cg24330765	-0.0114	0.0353	0.7459	+-	47.9	1.92	1	0.1658	G3BP1;LOC100652758;ATOX1	5	151151190
cg17038116	0.0108	0.0332	0.7459	+-	0	0.071	1	0.7897	ASH1L;LOC645676;RP11-29H23.1	1	155533405
cg03304621	0.0157	0.0484	0.7459	+-	0	0.011	1	0.9169		1	32328459
cg19276497	-0.0102	0.0316	0.7459	-+	0	0.141	1	0.7073	SP2-AS1;AC003665.1	17	46012650
cg04030495	-0.0149	0.0461	0.7459	--	0	0.216	1	0.6423	CLIC4	1	25151962
cg09163270	-0.0133	0.041	0.746	-+	0	0.247	1	0.6191		4	188858971
cg08528709	-0.014	0.0433	0.746	+-	0	0.936	1	0.3332	LOC283731;ISLR2;RP11-247C2.2	15	74421271
cg11863690	0.0088	0.0271	0.746	-+	0	0.547	1	0.4597	PPP1R36;RP11-973N13.3	14	65052503
cg08763126	0.0079	0.0243	0.746	+-	29	1.408	1	0.2354	C6orf182;SESN1;CEP57L1	6	109416997
cg12314601	-0.0083	0.0255	0.746	-+	0	0.776	1	0.3783	CTC-378H22.2;POU2F2	19	42661154
cg16581631	-0.008	0.0246	0.746	-+	0	0.743	1	0.3886		8	83170486
cg18803086	-0.0121	0.0375	0.746	+-	28.7	1.403	1	0.2361	KIF6	6	39694501
cg13252417	-0.0101	0.0313	0.746	-+	9.1	1.1	1	0.2943	C21orf91-OT1	21	19141724
cg14796879	-0.0206	0.0635	0.746	+-	37.8	1.608	1	0.2048		22	26483062
cg06452331	0.0137	0.0423	0.746	+-	0	0.331	1	0.5653	PTPN2	18	12840910
cg11889965	-0.0093	0.0286	0.746	+-	0	0.756	1	0.3845	SPTBN2	11	66455188
cg22349442	0.0088	0.0271	0.746	++	0	0.003	1	0.9589	KRT33A	17	39507113
cg16158289	0.0191	0.0588	0.746	+-	0	0.186	1	0.666	RP11-502H18.2	1	180093046
cg13370010	-0.0108	0.0335	0.746	--	0	0.01	1	0.9187	STARD13	13	33743647
cg01127994	0.0072	0.0222	0.746	+-	0	0.078	1	0.7797	RGS11	16	322773
cg06497544	-0.009	0.0278	0.746	+-	79.8	4.945	1	0.02617	AC024158.1	3	3686877
cg17331567	-0.0442	0.1364	0.746	-+	0	0.015	1	0.9021	MC2R	18	13886845
cg24001015	0.0091	0.028	0.746	-+	10.6	1.119	1	0.2902	RIN2	20	19892382
cg20521567	0.0188	0.058	0.746	+-	75.7	4.119	1	0.04241	EYA1	8	72234756
cg12978028	-0.0092	0.0283	0.746	-+	39.5	1.653	1	0.1986	GLTSCR2;SNORD23	19	48259108
cg14573099	-0.0189	0.0584	0.746	--	0	0.127	1	0.722	TBC1D8	2	101761014
cg01200289	0.0106	0.0327	0.746	-+	55.7	2.259	1	0.1329	STBD1;FAM47E	4	77227751
cg01589513	-0.0147	0.0454	0.746	--	0	0.135	1	0.7131		13	76504591
cg09520904	0.0111	0.0343	0.746	-+	76	4.174	1	0.04105	CCND1	11	69462943
cg15078822	0.0195	0.0603	0.746	++	0	0.142	1	0.706		7	52341469
cg17554021	-0.0104	0.0323	0.746	+-	0	0.282	1	0.5955	DEDD2	19	42706800
cg10512089	-0.008	0.0246	0.746	-+	50.6	2.024	1	0.1548	MIR130A;AP000662.4	11	57408751
cg00590714	-0.0129	0.0399	0.746	--	0	0.79	1	0.374	RHOBTB1	10	62648096
cg17481219	-0.0151	0.0468	0.746	--	0	0.527	1	0.4678	CYP2U1;LOC101929595;RP11-286E11.1	4	108851974
cg00544337	0.0115	0.0355	0.746	++	0	0.023	1	0.8786	DYDC2;DYDC1	10	82116203
cg27229596	0.0143	0.0443	0.746	++	0	0.117	1	0.7328		2	112433462
cg18950099	0.0053	0.0164	0.746	++	0	0.039	1	0.8437	RP11-150O12.4	8	37459344
cg15143068	-0.0121	0.0374	0.746	--	0	0	1	0.9946		19	9165737
cg04234424	-0.0319	0.0985	0.746	--	0	0.472	1	0.4923	CNTNAP2	7	148102010
cg14229702	0.0105	0.0325	0.746	+-	0	0.231	1	0.6311	AEN	15	89164377
cg03879806	0.0112	0.0347	0.746	-+	28.8	1.405	1	0.2359	THSD4	15	72073548
cg10481722	0.0127	0.0391	0.746	++	0	0.981	1	0.3221	ARMC3	10	23248812
cg24858376	-0.0093	0.0288	0.746	-+	0	0.303	1	0.582	MIR519D;MIR517A	19	54215503
cg22740710	0.0096	0.0296	0.746	++	0	0.123	1	0.7261		15	64136021
cg03722643	-0.0165	0.0508	0.746	-+	0	0.064	1	0.7996	GPR45	2	105858861
cg18961240	0.0124	0.0384	0.746	+-	0	0.137	1	0.7117	SLC15A1	13	99376273
cg21223341	0.0147	0.0455	0.746	+-	0	0.414	1	0.5198	VAV2	9	136653337
cg06694283	0.0113	0.0349	0.746	+-	0	0.163	1	0.6863	ZNF32;ZNF32-AS3	10	44144043
cg22565180	-0.0062	0.0192	0.746	+-	74.3	3.888	1	0.04864	CDH23	10	73239742
cg17297745	0.0092	0.0283	0.746	++	0	0.272	1	0.6019	ZSCAN18;ZNF135	19	58596926
cg11414709	-0.0125	0.0385	0.746	-+	0	0.1	1	0.7514	SCAND3;RP5-1186N24.3	6	28555055
cg22301377	0.0111	0.0341	0.746	++	0	0.292	1	0.5886	KCNIP3	2	96011323
cg08398805	0.0096	0.0296	0.746	+-	0	0.12	1	0.729		8	25904621
cg27539580	-0.0148	0.0456	0.746	--	0	0.917	1	0.3384	THAP4	2	242561904
cg09279273	-0.0127	0.0394	0.746	+-	28.3	1.394	1	0.2377	SPATA3	2	231871307
cg11362136	0.0087	0.027	0.746	++	0	0.223	1	0.6366	C3orf20	3	14812001
cg18080256	-0.012	0.0369	0.746	--	0	0.53	1	0.4666	ARHGEF38;AC004066.3	4	106473285
cg00838337	0.0128	0.0394	0.746	-+	31.6	1.461	1	0.2267	ARHGAP21	10	25012019
cg05732767	0.0106	0.0326	0.746	++	0	0.015	1	0.9017	SLC1A4	2	65215098
cg02819851	0.0127	0.0391	0.746	+-	73.8	3.82	1	0.05064	RBM4;RBM14-RBM4;RBM14	11	66406003
cg11301768	-0.0142	0.0438	0.746	+-	61.8	2.619	1	0.1056	EPHA6	3	96582198
cg03427232	0.0098	0.0304	0.746	+-	0	0.265	1	0.6066	SPINK7;LOC102546294;RP11-373N22.3	5	147691936
cg22514412	0.0055	0.0171	0.746	-+	74.3	3.891	1	0.04855		11	75997034
cg21924116	-0.0087	0.0268	0.746	-+	20.1	1.252	1	0.2632	BMP8B	1	40246178
cg01840345	-0.0091	0.028	0.746	+-	0	0.414	1	0.5198	QRFP	9	133770151
cg24597466	0.0148	0.0457	0.746	+-	3	1.031	1	0.3098	SIPA1L2	1	232652356
cg22453020	-0.0102	0.0315	0.746	--	0	0.661	1	0.4162	ETFA	15	76603276
cg22179082	-0.012	0.0371	0.746	-+	7	1.075	1	0.2999	GPR12	13	27334259
cg01735841	-0.009	0.0278	0.746	+-	65.9	2.931	1	0.0869		4	123021391
cg11794956	0.0226	0.0697	0.746	+-	61.2	2.577	1	0.1084		5	92443321
cg16234967	-0.0164	0.0505	0.746	-+	0	0.053	1	0.8185	GBP4	1	89664619
cg11409344	-0.0094	0.029	0.746	-+	72.2	3.603	1	0.05769	RNF219	13	79195023
cg04919456	-0.0061	0.019	0.746	--	0	0.001	1	0.9822	NFASC	1	204957765
cg06139582	-0.0064	0.0197	0.746	--	0	0.016	1	0.8985		11	2954355
cg05328939	0.0097	0.03	0.746	+-	0	0.829	1	0.3624	COL5A1	9	137731025
cg15606692	-0.0136	0.0418	0.746	+-	24.5	1.325	1	0.2497	C11orf61;RP11-677M14.7	11	124669480
cg05356386	0.0113	0.035	0.746	+-	33	1.493	1	0.2217	LINC00836	10	26002741
cg03379309	0.0149	0.046	0.746	+-	26.3	1.357	1	0.244	METTL20	12	31812059
cg15937525	0.0141	0.0436	0.746	+-	0	0.018	1	0.8934	LPAR3	1	85288233
cg10286969	0.0228	0.0703	0.746	++	0	0	1	0.9953	PRSS27	16	2765843
cg24082730	0.0133	0.0411	0.746	+-	0	0.13	1	0.7186	KLF15	3	126076366
cg13127411	-0.0121	0.0374	0.746	--	0	0.296	1	0.5862		13	22763812
cg19331635	-0.0218	0.0674	0.746	-+	0	0.891	1	0.3452	OTOR	20	16730407
cg07643321	0.013	0.0401	0.746	+-	0	0.21	1	0.647	CPS1	2	211457632
cg19604110	0.0108	0.0333	0.746	+-	0	0.397	1	0.5287	H3F3B	17	73773023
cg02769535	0.0143	0.0442	0.746	++	0	0.102	1	0.7489	CCDC85A	2	56574420
cg01710450	-0.0163	0.0504	0.746	-+	1.2	1.013	1	0.3143	CPNE7	16	89662404
cg09884389	-0.0182	0.0562	0.7461	+-	17.3	1.209	1	0.2716	PHF17	4	129731315
cg03155496	-0.0126	0.0388	0.7461	-+	0	0.497	1	0.4807	LOC339788;AC007464.1	2	8117019
cg10076958	0.0167	0.0515	0.7461	-+	78.4	4.64	1	0.03124		10	125299245
cg10952054	-0.0106	0.0326	0.7461	-+	43.9	1.782	1	0.1819	FBXO9;Y_RNA	6	52954716
cg17466768	0.0117	0.036	0.7461	+-	0	0.078	1	0.7804	DNAJC27;DNAJC27-AS1	2	25194156
cg12832988	-0.0155	0.0478	0.7461	-+	0	0.957	1	0.3281	CDNF;HSPA14	10	14880938
cg07755718	0.0114	0.0352	0.7461	+-	50.5	2.021	1	0.1552	RP11-211C9.1	8	8639450
cg11706865	0.0121	0.0373	0.7461	++	0	0.031	1	0.861	CHST8	19	34122807
cg02488878	-0.0076	0.0234	0.7461	-+	0	0.74	1	0.3898		12	92950912
cg08483501	0.0145	0.0449	0.7461	-+	35.9	1.56	1	0.2117		15	37123415
cg24792255	-0.0108	0.0332	0.7461	+-	55.4	2.24	1	0.1345	P3H3;LEPREL2	12	6943542
cg04443103	0.0134	0.0415	0.7461	+-	10.4	1.116	1	0.2909	C14orf39	14	60922815
cg12096772	0.023	0.0711	0.7461	+-	0	0.105	1	0.7457	SORCS2	4	7240227
cg18123792	0.017	0.0524	0.7461	++	0	0.33	1	0.5659	SLC17A3	6	25849653
cg27616751	0.013	0.0402	0.7461	-+	0	0.421	1	0.5165	FIS1;CLDN15	7	100883077
cg26283239	0.0089	0.0274	0.7461	++	0	0.092	1	0.762	ZFAT	8	135650340
cg10005464	-0.0149	0.0461	0.7461	-+	54.1	2.18	1	0.1398	ZHX2	8	123965500
cg25316193	0.0082	0.0254	0.7461	++	0	0.193	1	0.6601		2	41924593
cg06312000	-0.013	0.0402	0.7461	--	0	0.13	1	0.7188	AP2A2	11	933424
cg06728135	0.011	0.0341	0.7461	+-	14.3	1.167	1	0.2799		5	2466293
cg20772347	0.0168	0.0519	0.7461	++	0	0.719	1	0.3966	DAK;DDB1	11	61100794
cg17737835	0.0063	0.0195	0.7461	-+	0	0.886	1	0.3466	CACNA2D4;RP5-1096D14.3	12	2027805
cg22899100	0.0145	0.0448	0.7461	++	0	0.002	1	0.962		10	23462237
cg23371833	0.0098	0.0304	0.7461	+-	0	0.225	1	0.6355	ZBTB38	3	141133836
cg07067195	0.0098	0.0301	0.7461	++	0	0.204	1	0.6517		11	35842966
cg24140687	0.0116	0.0359	0.7461	++	0	0.017	1	0.8964	RP11-1008C21.2	15	38365373
cg18689454	0.0108	0.0335	0.7461	+-	0	0.049	1	0.8251	AIRE	21	45705694
cg04497003	-0.0143	0.0443	0.7461	-+	0	0.97	1	0.3247	FAM200A	7	99144379
cg20206173	-0.0126	0.0388	0.7461	+-	2.5	1.026	1	0.3111		18	14475532
cg00109375	0.0108	0.0333	0.7461	-+	0	0.505	1	0.4774	DNAH3	16	21147979
cg02221424	0.0108	0.0334	0.7461	+-	35.7	1.555	1	0.2125	C1orf172	1	27286607
cg16589193	-0.0095	0.0295	0.7461	+-	49.9	1.997	1	0.1576	RALGDS	9	135985104
cg15568508	-0.011	0.0339	0.7461	-+	0	0.765	1	0.3818	U6	17	48043596
cg05866987	0.0138	0.0425	0.7461	+-	0	0.931	1	0.3347	SYT1;RP11-390N6.1	12	79356054
cg02382517	0.0155	0.0478	0.7461	+-	0	0.15	1	0.6986		4	124316019
cg22495801	0.0129	0.0398	0.7461	++	0	0.012	1	0.9146	PHTF1	1	114298184
cg12245084	-0.012	0.0371	0.7461	-+	44.9	1.815	1	0.1779	ODZ4	11	78672632
cg11327120	-0.0091	0.028	0.7461	-+	0	0.585	1	0.4444	USP2	11	119226918
cg10687644	-0.0055	0.017	0.7461	--	0	0.07	1	0.7912	ATG16L2	11	72527565
cg09741608	-0.0085	0.0263	0.7461	+-	40.8	1.69	1	0.1936		14	103712218
cg21150330	0.0108	0.0333	0.7461	+-	0	0.088	1	0.7671	MAP3K13	3	185060664
cg13465723	-0.0099	0.0306	0.7461	-+	64	2.78	1	0.09544	BAT2;PRRC2A	6	31591559
cg17424007	-0.0086	0.0264	0.7461	-+	0	0.479	1	0.4889	MYOG	1	203056150
cg01282509	-0.0101	0.0312	0.7461	-+	61.8	2.618	1	0.1056	KCNMA1;RN5S321	10	79346101
cg10049783	0.0121	0.0374	0.7461	++	0	0.15	1	0.6986	PDE6B	4	646577
cg18580194	0.008	0.0248	0.7461	++	0	0.228	1	0.6333	HERC3	4	89513307
cg06805945	0.0067	0.0207	0.7461	++	0	0.075	1	0.7838	APP	21	27276247
cg07598739	-0.0106	0.0326	0.7461	--	0	0.327	1	0.5677	WDR7;TXNL1	18	54317866
cg01992590	-0.0115	0.0356	0.7461	--	0	0.007	1	0.9345	COL1A1	17	48277042
cg13147462	-0.0137	0.0423	0.7461	+-	75.1	4.015	1	0.04509	UQCRB	8	97245993
cg19259199	0.0078	0.0241	0.7461	-+	57.5	2.351	1	0.1252	ERICH1	8	681730
cg09492494	0.0084	0.0258	0.7461	++	0	0.157	1	0.6923		18	44730036
cg10980900	0.0072	0.0223	0.7461	-+	0	0.649	1	0.4204	DHTKD1	10	12119756
cg15325152	-0.0072	0.0223	0.7461	-+	0	0.382	1	0.5363	ADAMTS2	5	178619916
cg22993527	-0.0135	0.0417	0.7461	-+	0	0.094	1	0.7591	PTDSS2	11	473003
cg22959260	0.0091	0.0281	0.7461	++	0	0.016	1	0.9	BMF	15	40382862
cg22698115	0.0077	0.0239	0.7461	+-	0	0.45	1	0.5024	HCCA2;IFITM10	11	1771907
cg08289366	-0.0083	0.0258	0.7461	--	0	0.03	1	0.8627	SRP54;RP11-85K15.2	14	35452046
cg16926388	0.0083	0.0255	0.7461	++	0	0.014	1	0.9042	RP3-461P17.9	20	44118232
cg01753741	0.0107	0.0329	0.7461	+-	0	0.531	1	0.4661	7SK	1	31316507
cg15640580	0.0103	0.0318	0.7461	++	0	0.001	1	0.9697		10	115076373
cg23798387	-0.0147	0.0454	0.7461	--	0	0.136	1	0.7121	KIAA0100	17	26972805
cg25989856	-0.0152	0.047	0.7461	-+	0	0.47	1	0.4931	ING1;CARS2	13	111365705
cg02034563	0.0089	0.0276	0.7461	++	0	0.005	1	0.9462	OSBPL6	2	179060011
cg08330778	0.0094	0.029	0.7461	+-	0	0.104	1	0.7467	TBX3	12	115122028
cg07369212	-0.0134	0.0413	0.7461	+-	0	0.692	1	0.4054	PALLD;DDX60L	4	169432922
cg07125349	0.008	0.0246	0.7461	++	0	0.002	1	0.9634	SYNE3	14	95899142
cg08407114	-0.0135	0.0418	0.7461	--	0	0.212	1	0.6449	CTD-2353F22.1	5	36690259
cg24902075	0.0138	0.0426	0.7461	+-	0	0.082	1	0.7752	TPRA1	3	127309853
cg00930762	0.0111	0.0343	0.7461	++	0	0.356	1	0.5508	SPR	2	73114359
cg14016031	0.0126	0.0389	0.7461	-+	0	0.643	1	0.4228	FAM20C	7	212881
cg23892028	-0.0225	0.0694	0.7461	--	0	0.002	1	0.9642		6	27256345
cg26302736	-0.0166	0.0513	0.7461	+-	0	0.957	1	0.3279		3	191120015
cg25663339	0.0148	0.0457	0.7461	++	0	0.026	1	0.8707	APOL5	22	36113954
cg01317045	0.0078	0.024	0.7461	+-	0	0.354	1	0.5519	KIFC3	16	57849655
cg06572478	0.0084	0.026	0.7461	+-	31.1	1.45	1	0.2285	SIPA1L1	14	71936991
cg02732111	0.0094	0.029	0.7461	++	0	0.275	1	0.5999		4	71729308
cg04806421	-0.0089	0.0274	0.7461	--	0	0.485	1	0.486	PDXDC1	16	15069894
cg18281107	0.0062	0.0193	0.7461	++	0	0.004	1	0.951	ZDHHC1	16	67443389
cg20484554	-0.0066	0.0205	0.7461	--	0	0.079	1	0.7786	CCDC88C	14	91774287
cg26333130	0.0109	0.0335	0.7461	++	0	0.04	1	0.8405	SNAP25;RP5-839B4.7	20	10275823
cg23457506	-0.0124	0.0382	0.7461	--	0	0.257	1	0.6121	LCLAT1	2	30687453
cg27092752	0.0115	0.0356	0.7461	-+	38.1	1.615	1	0.2038	USP2	11	119227298
cg17877110	0.0146	0.045	0.7462	+-	0	0.147	1	0.701	MIR3973;LDLRAD3	11	36031465
cg15370054	-0.0168	0.0519	0.7462	-+	0	0.934	1	0.3338	SPATA4	4	177115253
cg00792766	0.0074	0.0227	0.7462	+-	20.9	1.264	1	0.261	KIAA1549	7	138570392
cg21011351	-0.0107	0.0331	0.7462	+-	11.5	1.129	1	0.2879	ABLIM1	10	116419005
cg11894654	0.0137	0.0423	0.7462	-+	37.2	1.592	1	0.2071	LOC102723385;COQ7;RP11-626G11.5	16	19079073
cg20375947	0.0061	0.0188	0.7462	+-	0	0.122	1	0.7265	SNORD115-15;SNORD115-21;SNORD115-22;SNHG14	15	25454579
cg17091610	0.0062	0.0192	0.7462	++	0	0.005	1	0.9455	L3MBTL;L3MBTL1	20	42142484
cg21725878	0.0144	0.0446	0.7462	++	0	0.225	1	0.635		12	132956918
cg06442723	0.0071	0.0221	0.7462	++	0	0.003	1	0.9589	CNNM3	2	97484665
cg22449302	-0.0165	0.051	0.7462	-+	0	0.787	1	0.375	CCNO;RP11-506H20.1	5	54529759
cg24866700	0.0059	0.0181	0.7462	++	0	0.434	1	0.5103	MIR1227;PLEKHJ1	19	2235103
cg04285033	0.0102	0.0314	0.7462	+-	33.8	1.51	1	0.2192		21	46143498
cg07541023	-0.0154	0.0474	0.7462	--	0	0.244	1	0.6211	TWISTNB	7	19748670
cg00806214	0.0119	0.0369	0.7462	+-	56.6	2.305	1	0.129	RAB11FIP3	16	521912
cg22150971	0.011	0.0341	0.7462	-+	65.9	2.93	1	0.08693	HMGXB3	5	149402683
cg22527230	-0.0094	0.029	0.7462	-+	0	0.759	1	0.3835	CCNY	10	35714639
cg26946821	0.0164	0.0508	0.7462	+-	0	0.285	1	0.5936	RP11-445F12.1	17	35292390
cg22657530	-0.014	0.0433	0.7462	--	0	0.191	1	0.6619	CASZ1	1	10848143
cg24755503	0.0215	0.0663	0.7462	-+	30.1	1.432	1	0.2315		5	140706252
cg06616408	0.0226	0.07	0.7462	-+	0	0.533	1	0.4653	NR2F1;MIR548AO	5	92926504
cg25503259	-0.0075	0.0232	0.7462	-+	62.8	2.69	1	0.101	RAB11FIP4	17	29731206
cg07899357	-0.0082	0.0255	0.7462	--	0	0.084	1	0.7713		5	145234917
cg03512872	-0.0135	0.0417	0.7462	--	0	0.871	1	0.3507	GPR156	3	119933237
cg23003225	-0.0095	0.0295	0.7462	--	0	0.163	1	0.6866	RP11-513G11.4	3	193922630
cg10690916	-0.0082	0.0253	0.7462	-+	0	0.187	1	0.6656	C1orf95	1	226754952
cg17857357	-0.0107	0.0331	0.7462	+-	6.2	1.066	1	0.3019		1	8319223
cg06184109	0.0056	0.0174	0.7462	-+	75.2	4.039	1	0.04445	BCL6	3	187455006
cg24461337	-0.014	0.0434	0.7462	-+	0	0.019	1	0.8896	ADCY10	1	167882440
cg21519900	-0.008	0.0248	0.7462	-+	10.3	1.115	1	0.291	C20orf186	20	31670612
cg15822858	0.0177	0.0546	0.7462	+-	0	0.27	1	0.6036		6	167661905
cg03094935	-0.0117	0.0361	0.7462	-+	0	0.4	1	0.5271	DEDD2	19	42721937
cg05449815	-0.0089	0.0276	0.7462	-+	0	0.235	1	0.6277	CTNS	17	3543865
cg22151644	0.0219	0.0676	0.7462	++	0	0.235	1	0.6278	HOXC4	12	54444047
cg19517232	0.0092	0.0285	0.7462	+-	75.7	4.115	1	0.04251	snoU13	10	23688643
cg02551589	-0.0143	0.0441	0.7462	-+	0	0.738	1	0.3903		2	121155564
cg08675869	-0.011	0.0339	0.7462	-+	0	0.03	1	0.8629	NR2F2	15	96876737
cg10228825	-0.0089	0.0274	0.7462	-+	62	2.635	1	0.1045	RNLS	10	90173338
cg17000716	-0.0082	0.0254	0.7462	--	0	0.046	1	0.8303	SRRM3	7	75864232
cg02690950	0.0093	0.0288	0.7462	+-	0	0.122	1	0.7272		8	6635816
cg01792182	0.0188	0.0582	0.7462	+-	0	0.313	1	0.576	UNC84A;SUN1	7	856023
cg11966057	0.0203	0.0627	0.7462	-+	0	0.515	1	0.4729		14	104812687
cg14707852	0.0052	0.0162	0.7462	+-	0	0.252	1	0.6156	KRT8	12	53310334
cg06637550	-0.0087	0.027	0.7462	-+	71.1	3.456	1	0.063	C1QTNF6	22	37585337
cg09546802	-0.0101	0.0311	0.7462	-+	0	0.15	1	0.6986	PRELID2	5	145215546
cg27347012	-0.0096	0.0295	0.7462	-+	14.8	1.174	1	0.2786	SHC1	1	154938411
cg25971807	-0.0102	0.0314	0.7462	-+	60.9	2.556	1	0.1099	PRR13;PCBP2;RP11-793H13.8	12	53839163
cg14000730	-0.0132	0.0407	0.7462	-+	0	0.238	1	0.6256	PLD1;AC078953.1	3	171529077
cg18925262	-0.0108	0.0334	0.7462	-+	0	0.028	1	0.8668	PNPLA7	9	140415834
cg18159184	0.0076	0.0235	0.7462	++	0	0.55	1	0.4582	MFAP3	5	153548101
cg00688447	-0.0133	0.041	0.7462	-+	0	0.991	1	0.3194		8	55379910
cg26553763	-0.0068	0.0211	0.7462	-+	0	0.221	1	0.6383	DNMT3B	20	31352874
cg18526916	-0.012	0.0371	0.7462	--	0	0.042	1	0.8384		5	179813829
cg10877247	0.0115	0.0356	0.7462	++	0	0.807	1	0.369	OCA2	15	28327170
cg09502177	-0.0123	0.038	0.7462	+-	81.8	5.497	1	0.01905		10	45219814
cg10272744	-0.0076	0.0234	0.7462	--	0	0.372	1	0.5418	LL22NC01-81G9.3	22	37361004
cg11628487	0.0108	0.0332	0.7462	+-	52.4	2.1	1	0.1473	SET	9	131450973
cg06152407	0.0129	0.0399	0.7462	+-	5.3	1.056	1	0.3042	RGL1	1	183807674
cg13940759	0.0151	0.0467	0.7462	+-	19	1.234	1	0.2666	BPIFB1	20	31885182
cg05970496	-0.0139	0.0431	0.7462	-+	38.1	1.616	1	0.2036	RAP1GAP2	17	2876230
cg13875012	-0.0155	0.0478	0.7462	--	0	0.005	1	0.9438	FBXO2	1	11710610
cg06877185	-0.0103	0.0317	0.7462	-+	89.5	9.562	1	0.001986	LINC01169	15	66895942
cg13218224	0.013	0.04	0.7462	+-	0	0.017	1	0.8961	SELO;RP3-402G11.5	22	50649595
cg15474173	0.0126	0.0391	0.7462	++	0	0.901	1	0.3426	BZW2	7	16728120
cg23235358	0.0108	0.0335	0.7462	++	0	0.673	1	0.412	LOC101929128;RP11-10A14.5	8	9055843
cg02334092	0.0074	0.0228	0.7462	-+	0	0.815	1	0.3665	ST6GAL1	3	186710762
cg00704227	0.012	0.037	0.7462	+-	0	0.748	1	0.387	AC021021.2	2	6635687
cg14063898	0.0071	0.0219	0.7462	+-	0	0.629	1	0.4278	ADAM15;LOC100505666	1	155031098
cg07861756	-0.0126	0.0391	0.7462	-+	0	0.331	1	0.5652	DAAM1	14	59760631
cg06234613	-0.0229	0.0709	0.7462	--	0	0.038	1	0.8457	YLPM1	14	75229999
cg00308904	0.0118	0.0364	0.7462	++	0	0.004	1	0.9503		3	45230772
cg23683620	-0.0089	0.0276	0.7462	-+	46.2	1.86	1	0.1726		19	2753457
cg22464760	0.0125	0.0388	0.7462	+-	0	0.292	1	0.589	C15orf27;NRG4	15	76352047
cg02488202	-0.0092	0.0285	0.7462	--	0	0.031	1	0.8609	PLXNA4	7	132174372
cg19317960	-0.0111	0.0342	0.7462	--	0	0.022	1	0.8827	LNX1	4	54452606
cg17257732	0.0156	0.0482	0.7462	+-	0	0.162	1	0.6877	IKBIP;APAF1	12	99039022
cg22515862	0.0148	0.0456	0.7463	+-	0	0.208	1	0.6481	GM2A	5	150631895
cg25013571	0.0123	0.0381	0.7463	+-	0	0.425	1	0.5146		8	37650291
cg24255115	0.0114	0.0353	0.7463	+-	27.4	1.377	1	0.2406	TJP1	15	30146795
cg17467067	0.0104	0.032	0.7463	+-	0	0.054	1	0.8171	CMIP	16	81710901
cg10722925	0.0074	0.0229	0.7463	++	0	0.023	1	0.8782	AC090952.5	3	14690959
cg16948478	-0.012	0.0371	0.7463	--	0	0.033	1	0.8568	CD81-AS1;Y_RNA;AC129929.5	11	2392742
cg23695485	-0.0241	0.0744	0.7463	-+	0	0.046	1	0.8294	KLHL28;FAM179B	14	45431685
cg07919456	0.0144	0.0445	0.7463	+-	0	0.889	1	0.3456	LOC101928535;RP11-680E19.1	11	106120586
cg18146506	0.0231	0.0713	0.7463	+-	0	0.021	1	0.8844	NOP56;MIR1292	20	2633340
cg01939891	0.0119	0.0369	0.7463	-+	33.5	1.503	1	0.2202	UAP1	1	162534495
cg12794526	-0.015	0.0462	0.7463	+-	38.3	1.621	1	0.203	BMPR1A	10	88514992
cg22826409	0.0125	0.0388	0.7463	++	0	0.374	1	0.5408	RP11-90J7.3	10	80184734
cg27145422	0.0098	0.0301	0.7463	-+	85.8	7.028	1	0.008026	FAM76B;CEP57	11	95523645
cg03687929	-0.009	0.0279	0.7463	-+	78.4	4.64	1	0.03123	RFK	9	79007938
cg13486056	0.0149	0.0461	0.7463	++	0	0.036	1	0.8495	PTPRN2	7	157685696
cg10164885	-0.017	0.0526	0.7463	-+	54.4	2.192	1	0.1388	NELL2	12	45269587
cg11509491	-0.021	0.0648	0.7463	-+	68.9	3.215	1	0.07299	CPEB3	10	93976249
cg26468732	-0.0118	0.0366	0.7463	+-	52.4	2.1	1	0.1473	GGA1	22	38003120
cg20865303	0.0098	0.0301	0.7463	+-	0	0.043	1	0.8367	USP10	16	84772250
cg04801971	-0.0094	0.0291	0.7463	-+	0	0.481	1	0.4881	VASP	19	46011889
cg06075793	-0.0104	0.0322	0.7463	--	0	0.86	1	0.3538	NDUFS8;MIR4691	11	67801270
cg01082862	0.0147	0.0455	0.7463	+-	0	0.226	1	0.6345	ZMYM5	13	20437106
cg22316649	0.0125	0.0385	0.7463	-+	17	1.204	1	0.2724	PPP2R4	9	131899392
cg15148111	-0.0118	0.0365	0.7463	-+	0	0.148	1	0.7		18	64410329
cg07583615	-0.007	0.0217	0.7463	--	0	0.185	1	0.667		12	80572738
cg11633238	0.0081	0.025	0.7463	+-	0	0.381	1	0.5371		18	54825576
cg21326516	-0.0163	0.0504	0.7463	--	0	0.329	1	0.566	KCNMB2;KCNMB2-AS1;RP11-385J1.2	3	178496136
cg24892471	-0.0117	0.0361	0.7463	--	0	0.103	1	0.7487	RNF34	12	121852568
cg03444566	-0.0155	0.0479	0.7463	-+	67.7	3.098	1	0.07838	MYEOV2	2	241076777
cg16871153	0.0114	0.0353	0.7463	+-	0	0.299	1	0.5843	LOC102724699;RP11-573D15.3;RP11-573D15.2	3	186533239
cg01894322	-0.0077	0.0237	0.7463	-+	54.1	2.177	1	0.1401	PPP1R1B	17	37789575
cg14261405	-0.0095	0.0295	0.7463	-+	0	0.257	1	0.6123	ALPK2	18	56160851
cg14268557	-0.0122	0.0378	0.7463	--	0	0.029	1	0.8639	TRIM27	6	28874547
cg07507705	-0.0157	0.0484	0.7463	+-	57.6	2.36	1	0.1245	PIK3CB	3	138433416
cg19770906	-0.0072	0.0224	0.7463	+-	65.6	2.905	1	0.08828	UCP3	11	73721165
cg13765206	-0.009	0.0279	0.7463	-+	0	0.135	1	0.7131	EMILIN2	18	2907347
cg13068082	0.0091	0.0281	0.7463	-+	60.2	2.515	1	0.1127	ARPC4;TADA3;ARPC4-TTLL3	3	9834448
cg11433624	-0.0081	0.025	0.7463	-+	76.1	4.186	1	0.04076	RREB1	6	7146702
cg09359862	0.0064	0.0199	0.7463	+-	0	0.061	1	0.8042	ZMIZ1	10	80865790
cg24830331	0.0078	0.024	0.7463	++	0	0.329	1	0.5661	PHACTR4;U6atac	1	28807088
cg24614420	0.0121	0.0375	0.7463	++	0	0.213	1	0.6443	TPRG1	3	188675062
cg00715050	0.0077	0.0237	0.7463	-+	0	0.662	1	0.416	ARHGAP27	17	43472920
cg22989064	-0.0106	0.0328	0.7463	--	28.3	1.394	1	0.2377	RP11-333I13.1	2	47004754
cg18107035	0.012	0.0371	0.7463	+-	0	0.177	1	0.674	VHL	3	10183274
cg27224033	0.0146	0.045	0.7463	-+	0	0.923	1	0.3368	AC067959.1	2	22139928
cg09409035	0.0109	0.0337	0.7463	+-	0	0.394	1	0.5303	NINJ2	12	731750
cg15211847	-0.0141	0.0434	0.7463	--	0	0.375	1	0.5404	OXCT1	5	41794173
cg02775672	0.0111	0.0344	0.7463	++	0	0.016	1	0.8993	NYAP2	2	226378126
cg08335620	0.0112	0.0347	0.7463	+-	23.3	1.303	1	0.2536		4	85403262
cg10784110	-0.0077	0.0237	0.7463	--	0	0.538	1	0.4631		1	1173356
cg20672335	0.0242	0.0749	0.7463	+-	41.9	1.72	1	0.1897		17	78478951
cg05879919	-0.0113	0.0348	0.7463	-+	0	0.16	1	0.6892	ANKRD9	14	102976503
cg09061047	0.0139	0.0429	0.7463	+-	0	0.062	1	0.8035		2	53733249
cg26395478	-0.0096	0.0295	0.7463	-+	64.3	2.801	1	0.09423	TRAF3IP3	1	209929437
cg21166989	-0.0095	0.0295	0.7463	-+	87	7.68	1	0.005585	FAM171B	2	187583790
cg16720809	0.0077	0.0237	0.7463	++	0	0.308	1	0.5791	PACRG	6	163670931
cg16729363	-0.015	0.0462	0.7463	-+	0	0.67	1	0.4131	PCF11	11	82868227
cg15918849	-0.0086	0.0266	0.7463	--	0	0.069	1	0.7924	LOC101929551;AC007463.2	2	8040526
cg19465374	0.0109	0.0337	0.7463	+-	0	0.31	1	0.5776	AZGP1	7	99573278
cg05725686	-0.013	0.0401	0.7463	+-	82.8	5.809	1	0.01594	SETD6	16	58553352
cg05412333	0.0091	0.0281	0.7463	-+	0	0.519	1	0.4713	GATA4	8	11560838
cg00684497	0.008	0.0248	0.7463	-+	44.5	1.802	1	0.1794	PRRT4	7	128002177
cg01340242	0.0106	0.0328	0.7463	++	0	0.394	1	0.53	SLC39A11	17	70774806
cg14335349	-0.0114	0.0351	0.7463	+-	88	8.343	1	0.003873	PSMB7	9	127148781
cg16007753	-0.0103	0.0318	0.7463	-+	73.9	3.836	1	0.05017	DLG2	11	84141927
cg25208258	0.0071	0.0219	0.7463	+-	82.2	5.629	1	0.01767	LOC284233	18	14336385
cg17453731	0.0101	0.0311	0.7463	+-	0	0.387	1	0.534	FMN1	15	33367393
cg18577128	0.0099	0.0305	0.7463	+-	64.3	2.798	1	0.09437	MAST2	1	46269120
cg10320312	-0.011	0.0339	0.7463	-+	29.8	1.424	1	0.2327	TESK2	1	45830911
cg13179880	-0.0115	0.0357	0.7463	+-	44.8	1.81	1	0.1785	AKR1A1	1	46016123
cg04623242	0.0098	0.0302	0.7463	++	0	0.107	1	0.744	RNF220	1	45053773
cg25042383	0.0131	0.0403	0.7463	++	0	0.267	1	0.6056	LOC100130015;AC133919.6	16	90115646
cg25337730	0.0071	0.0219	0.7463	+-	0	0.612	1	0.4339	CTD-2081C10.1	5	53115644
cg06519434	0.0057	0.0177	0.7463	++	0	0.046	1	0.8295	SCN5A	3	38664257
cg24184684	0.0094	0.0291	0.7463	+-	0	0.157	1	0.6923	EFCAB5	17	28267386
cg09077862	0.0076	0.0235	0.7463	+-	0	0.255	1	0.6133	CTC-454M9.1	5	88244686
cg05788473	-0.0101	0.0311	0.7463	--	0	0.001	1	0.9813	MAD1L1	7	2252587
cg16341248	-0.0083	0.0256	0.7463	--	0	0.048	1	0.8257	AKAP13	15	85904673
cg02651457	-0.013	0.0402	0.7463	+-	58.1	2.387	1	0.1223		20	60645419
cg13985518	0.0114	0.0353	0.7463	++	0	0.097	1	0.7552	HOXA2	7	27143788
cg20722762	-0.0089	0.0274	0.7463	-+	6.4	1.068	1	0.3013	RAD54L2	3	51640095
cg06000275	-0.0166	0.0512	0.7463	-+	0	0.287	1	0.5922	CDH18	5	19479774
cg05024696	0.008	0.0247	0.7463	+-	0	0.214	1	0.6435	CLIP1	12	122791077
cg06656190	0.0115	0.0355	0.7463	++	0	0.148	1	0.7004	APTX	9	32997450
cg16989008	-0.0086	0.0266	0.7463	+-	57.2	2.334	1	0.1265	EMC1;RP1-43E13.2;KIAA0090	1	19545916
cg04074838	0.0184	0.0569	0.7463	++	0	0.007	1	0.9315		10	43778299
cg09682361	0.0104	0.032	0.7463	++	0	0.619	1	0.4315		6	6746438
cg11834083	0.0077	0.0239	0.7463	-+	0	0.969	1	0.325	CAPN1;AP003068.23	11	64948214
cg07281370	0.0226	0.0698	0.7463	-+	47.3	1.899	1	0.1682	MIR125B1;LOC399959;RP11-166D19.1	11	121970768
cg15033552	-0.0097	0.03	0.7463	-+	87.4	7.94	1	0.004835	CAPN2	1	223889141
cg03139228	0.0097	0.0299	0.7464	+-	28.5	1.398	1	0.2371	ATP9B	18	77082448
cg16178141	0.0058	0.0178	0.7464	-+	67.8	3.105	1	0.07807	KCNIP3	2	96016283
cg03396354	0.0119	0.0369	0.7464	++	0	0.089	1	0.7655	CCDC61	19	46519603
cg00519063	-0.0089	0.0275	0.7464	-+	0	0.059	1	0.8086	GCLM	1	94373434
cg09999582	-0.0127	0.0394	0.7464	--	0	0.273	1	0.6012	MFSD9;TMEM182	2	103352711
cg11714793	0.0138	0.0427	0.7464	+-	0	0.032	1	0.8582	SDCCAG8	1	243495962
cg04630334	0.0132	0.0407	0.7464	++	0	0.544	1	0.4607	IQCE	7	2629599
cg02416289	0.0081	0.0252	0.7464	+-	67	3.033	1	0.08158	C14orf119;ACIN1	14	23564858
cg07338781	-0.0082	0.0253	0.7464	--	0	0.07	1	0.7909	LOC101929897;RP11-231D20.2	8	42123253
cg14824802	-0.0084	0.0261	0.7464	+-	76.3	4.212	1	0.04013	PARD3	10	34973429
cg18470849	-0.009	0.0279	0.7464	+-	76.8	4.317	1	0.03774		2	38472422
cg12566417	0.0158	0.0487	0.7464	+-	0	0.019	1	0.8904	LGR4	11	27479352
cg22687346	0.0114	0.0352	0.7464	++	0	0.117	1	0.7327	TMEM67	8	94767372
cg06592260	0.0066	0.0203	0.7464	++	0	0.011	1	0.9171	EPPK1	8	144941878
cg17824615	-0.014	0.0433	0.7464	+-	0	0.99	1	0.3199	PUS1;RP11-417L19.4	12	132413775
cg25639997	0.0095	0.0294	0.7464	+-	0	0.183	1	0.6686	RGL1	1	183786445
cg07754381	0.0148	0.0457	0.7464	+-	73.6	3.784	1	0.05174	ELF2;PPP1R14BP3	4	140037864
cg27128631	0.009	0.0279	0.7464	-+	0	0.93	1	0.3349	RAI14	5	34699595
cg13995769	-0.0127	0.0392	0.7464	-+	0	0.017	1	0.897	RP11-353N14.1;CBX8	17	77774048
cg21113783	-0.0093	0.0287	0.7464	+-	48.6	1.945	1	0.1632	SULT1C2	2	108913978
cg24475731	0.0087	0.0268	0.7464	++	0	0.458	1	0.4986	ACSL1;RP11-701P16.2	4	185733856
cg22296874	-0.0233	0.0719	0.7464	--	0	0.216	1	0.642	MIR4500HG	13	88151154
cg16977520	0.0091	0.0282	0.7464	++	0	0.004	1	0.9514	SFXN5	2	73193025
cg22436928	-0.0121	0.0375	0.7464	--	0	0.037	1	0.8472	SLC46A1	17	26733488
cg26411466	-0.0078	0.0241	0.7464	--	0	0.119	1	0.7298	SLC5A10;FAM83G	17	18876823
cg13889630	-0.0123	0.038	0.7464	--	0	0.001	1	0.9758	NT5E	6	86181079
cg27211444	-0.0098	0.0304	0.7464	--	0	0.105	1	0.7462	FNDC3B	3	172059547
cg17574251	-0.0113	0.035	0.7464	+-	12.3	1.14	1	0.2857	FNDC8;RAD51D	17	33448689
cg01385429	-0.0101	0.0312	0.7464	-+	0	0.018	1	0.8935	OMA1;DAB1	1	58939463
cg03728327	-0.0092	0.0285	0.7464	-+	0	0.976	1	0.3233		20	24751729
cg10846356	-0.0295	0.0912	0.7464	-+	0	0.154	1	0.6949	CALCB	11	15094382
cg01804539	-0.0082	0.0255	0.7464	--	0	0.16	1	0.6896		5	174715614
cg11927924	-0.0123	0.0381	0.7464	--	0	0.002	1	0.9658		13	51564238
cg26575153	-0.011	0.0339	0.7464	-+	63.5	2.743	1	0.09766	AC127496.1	17	78976075
cg19496328	0.0129	0.04	0.7464	+-	0	0.471	1	0.4927	FAM161B;COQ6	14	74416831
cg08049391	-0.0123	0.038	0.7464	+-	80	4.994	1	0.02543	KCNJ16;AC002539.1	17	68119473
cg06264879	0.0108	0.0335	0.7464	-+	71.7	3.529	1	0.06031	NEU1	6	31827971
cg02251754	0.0129	0.0398	0.7464	+-	0	0.049	1	0.8241		1	28572299
cg08697092	0.0155	0.0479	0.7464	++	0	0.682	1	0.4088	ZNF542	19	56879933
cg16707600	-0.0106	0.0328	0.7464	-+	54.7	2.205	1	0.1375	ZNF48;SEPT1	16	30406533
cg25881032	0.0125	0.0386	0.7464	++	0	0.032	1	0.8574		10	17627460
cg17903539	0.0102	0.0315	0.7464	+-	0	0.431	1	0.5113		3	192640945
cg02047489	-0.0151	0.0466	0.7464	-+	0	0.912	1	0.3396	F2R;CTD-2384B11.2	5	76011836
cg15211621	0.0099	0.0305	0.7464	-+	10.4	1.117	1	0.2906	LOC284440	19	19887762
cg13425279	-0.0168	0.052	0.7464	--	0	0.12	1	0.7288	CACNA1B	9	140818325
cg25725418	-0.0093	0.0289	0.7464	--	0	0.048	1	0.8262		10	75639879
cg25863732	0.0281	0.0869	0.7464	+-	0	0.478	1	0.4894	TCL6;RP11-1070N10.6	14	96136582
cg14939652	0.0127	0.0392	0.7464	-+	73.4	3.764	1	0.05236	NPAS3	14	33407765
cg07432573	0.013	0.0403	0.7464	-+	78.7	4.705	1	0.03008	ARRB1	11	75040103
cg06695761	0.0057	0.0175	0.7464	++	0	0.068	1	0.7941	SGCE;PEG10	7	94286526
cg13021446	0.0143	0.0442	0.7464	+-	0	0.143	1	0.7055	ICAM3	19	10450346
cg17440808	-0.0129	0.0398	0.7464	-+	25.2	1.336	1	0.2477	AGMO	7	15601985
cg26672980	0.0152	0.047	0.7464	+-	0	0.184	1	0.6682	ZNF253	19	19975787
cg25752272	-0.0056	0.0173	0.7464	+-	58.5	2.411	1	0.1205	DAK;DDB1	11	61110107
cg07305263	0.0103	0.0318	0.7464	+-	0.3	1.003	1	0.3166	GTF3A	13	27998564
cg01121711	0.0066	0.0205	0.7464	++	0	0.231	1	0.6306	ITGB5	3	124568310
cg25590647	-0.0108	0.0335	0.7464	--	0	0.009	1	0.9244	RP11-7I15.3	11	77726504
cg19644580	0.009	0.0278	0.7464	+-	45.9	1.847	1	0.1741	C21orf91;AL109761.5;CHODL	21	19166676
cg00154232	-0.0093	0.0288	0.7464	+-	6.8	1.073	1	0.3003	STK24	13	99181322
cg12239264	-0.012	0.037	0.7464	-+	0	0.222	1	0.6373	TNFSF12;TNFSF12-TNFSF13	17	7452043
cg26450230	-0.0095	0.0293	0.7464	-+	0	0.11	1	0.7406	CTU2	16	88776128
cg03414757	0.0146	0.0453	0.7464	-+	0.2	1.002	1	0.3169	ANXA11;LINC00857;RP11-40F6.2	10	81966886
cg22613123	0.0079	0.0246	0.7464	+-	0	0.032	1	0.8574	PRKCH	14	61835204
ch.10.64904690F	0.0131	0.0405	0.7464	+-	0	0.758	1	0.384		10	65234684
cg01321500	0.0125	0.0388	0.7464	+-	62.6	2.677	1	0.1018	SHANK2	11	70798107
cg01439409	-0.0069	0.0212	0.7464	-+	0	0.58	1	0.4462		5	169581499
cg01061679	0.0124	0.0383	0.7464	+-	0	0.485	1	0.486		5	159880054
cg11804524	0.0106	0.0328	0.7464	+-	32.4	1.479	1	0.2239	NXPE3;FAM55C	3	101498761
cg07624300	0.0095	0.0293	0.7464	++	0	0.192	1	0.6613	RP11-215P8.4;AC005355.1	5	133796267
cg22415472	-0.0092	0.0284	0.7464	-+	0	0.274	1	0.6008	SLC5A7	2	108602361
cg14556851	-0.009	0.0278	0.7464	-+	0	0.869	1	0.3512	COL6A3	2	238283454
cg15521792	-0.0203	0.0627	0.7464	-+	0	0.956	1	0.3282	NUDT17	1	145590148
cg03480337	0.0185	0.0572	0.7464	++	0	0.117	1	0.7328	RP11-32K4.2	8	65284519
cg04423554	0.0122	0.0376	0.7464	+-	0	0.757	1	0.3842	RASSF2	20	4797200
cg14420975	0.0173	0.0536	0.7464	++	0	0.247	1	0.6191	PTK2B	8	27179964
cg09208010	-0.0104	0.032	0.7464	-+	0	0.099	1	0.7527	MMP14	14	23305780
cg23062801	-0.0098	0.0303	0.7464	-+	0	0.236	1	0.6269		2	6379031
cg10955407	-0.0112	0.0348	0.7465	--	0	0.975	1	0.3234	CCDC3	10	13017239
cg07920005	-0.0114	0.0353	0.7465	--	0	0.009	1	0.9257	CCDC110	4	186393024
cg09794523	0.0079	0.0244	0.7465	-+	42.8	1.747	1	0.1862	DAOA-AS1	13	106158224
cg04458139	0.0091	0.0282	0.7465	++	0	0.249	1	0.6177	OTUD6B;GS1-251I9.4	8	92082487
cg08665801	0.0147	0.0454	0.7465	-+	48.4	1.939	1	0.1637	PHF1	6	33378936
cg05288859	-0.009	0.0279	0.7465	-+	56.2	2.282	1	0.1309	MX1;AP001610.5;TMPRSS3	21	42815801
cg04276069	-0.0101	0.0312	0.7465	-+	61.4	2.589	1	0.1076		19	2061849
cg24725657	-0.0161	0.0498	0.7465	+-	71.2	3.473	1	0.06238	IGHMBP2;MRPL21	11	68670757
cg26310567	0.0045	0.0138	0.7465	+-	0.1	1.001	1	0.3172		20	713589
cg17403084	-0.0073	0.0227	0.7465	--	0	0	1	0.9827	PXN	12	120704034
cg18614775	-0.0088	0.0273	0.7465	-+	0	0.927	1	0.3356	AC079753.1	2	113600739
cg22875533	-0.0067	0.0207	0.7465	-+	0	0.028	1	0.8661		1	246691300
cg26016475	-0.0195	0.0603	0.7465	+-	73.5	3.779	1	0.0519	GSG1L	16	27818249
cg20352386	0.0172	0.0531	0.7465	+-	59.9	2.494	1	0.1142	FBRSL1	12	133083593
cg21815999	0.0084	0.0259	0.7465	++	0	0.306	1	0.5799	MOV10L1	22	50540737
cg02051583	-0.0187	0.058	0.7465	-+	0	0.733	1	0.392	SPOCK1	5	136731476
cg00423153	0.0245	0.0758	0.7465	+-	0	0.018	1	0.8931	SPHKAP	2	229046785
cg22514231	-0.0074	0.0228	0.7465	-+	88.9	9.001	1	0.002698	CHID1	11	915093
cg03453618	-0.0094	0.0292	0.7465	--	0	0.007	1	0.9345	RAC2	22	37641970
cg01612060	0.0142	0.0438	0.7465	++	19.4	1.241	1	0.2652	NEK11;U6	3	130812541
cg14332600	-0.0124	0.0383	0.7465	-+	4.9	1.051	1	0.3053	ANKRD7	7	117878930
cg03006637	0.0169	0.0523	0.7465	++	0	0.294	1	0.5875		1	4071271
cg07906527	0.0078	0.0242	0.7465	+-	0	0.409	1	0.5226	ETNK2	1	204116483
cg14009440	-0.0073	0.0226	0.7465	-+	29.1	1.411	1	0.2349	TMEM53	1	45138784
cg20982160	0.0157	0.0485	0.7465	++	0	0.012	1	0.9119	CFTR	7	117199682
cg10796068	-0.0107	0.033	0.7465	--	0	0.042	1	0.8384	C19orf38	19	10957709
cg14200959	0.0154	0.0478	0.7465	+-	0	0.075	1	0.7849	MCAT	22	43539299
cg16445268	0.0109	0.0336	0.7465	++	0	0.173	1	0.6779	CYP26A1	10	94835624
cg11308227	0.0089	0.0275	0.7465	-+	73.7	3.798	1	0.05131	ENTHD2;AC027601.1;C17orf56	17	79202435
cg09171882	0.015	0.0463	0.7465	-+	81.2	5.318	1	0.0211	GLIPR1	12	75874499
cg14859773	-0.0074	0.0229	0.7465	-+	0	0.013	1	0.9081		9	26604637
cg26616640	0.0109	0.0336	0.7465	+-	59.4	2.465	1	0.1164	SLC26A10	12	58013458
cg20073302	-0.0182	0.0562	0.7465	+-	10.6	1.119	1	0.2902	UBE4A	11	118247930
cg15604346	-0.0055	0.0169	0.7465	-+	0	0.422	1	0.5159	PLAU;C10orf55	10	75676660
cg02336624	-0.0107	0.0331	0.7465	--	0	0.242	1	0.6225	GABRB3;AC011196.3	15	26905406
cg08607428	0.0131	0.0407	0.7465	+-	0	0.574	1	0.4485		14	54821594
cg20625523	0.0122	0.0378	0.7465	++	0	0.091	1	0.7634	SERTAD2	2	64893849
cg06285941	-0.0101	0.0314	0.7465	-+	22.8	1.296	1	0.2549	FMOD	1	203321087
cg19353515	-0.0097	0.0299	0.7465	--	0	0.266	1	0.6058	METTL21A	2	208478723
cg04812745	0.0126	0.039	0.7465	+-	0	0.227	1	0.6335	EID2	19	40031603
cg20543683	-0.0102	0.0314	0.7465	--	0	0.2	1	0.6547	CDH1	16	68812420
cg24407728	0.0108	0.0336	0.7465	+-	72	3.571	1	0.05881	LINC01599;Y_RNA	14	50553200
cg21318019	0.0113	0.0348	0.7465	++	0	0.132	1	0.7167	ABLIM2	4	8025157
cg05148288	0.01	0.0308	0.7465	++	0	0.001	1	0.9801		9	129319932
cg05673431	0.0068	0.021	0.7465	+-	8.5	1.093	1	0.2958	KSR1	17	25871504
cg12396054	0.0138	0.0427	0.7465	+-	0	0.139	1	0.7093	TMEM44;AC046143.3	3	194354240
cg00058113	0.0174	0.0538	0.7465	+-	0	0.372	1	0.5421	VPS52;RPS18	6	33239977
cg06267139	-0.0089	0.0277	0.7465	-+	49.6	1.983	1	0.1591		1	23704878
cg16665291	-0.0141	0.0437	0.7465	-+	0	0.267	1	0.605		11	35258604
cg26449586	0.0093	0.0287	0.7465	-+	19.9	1.249	1	0.2638	C16orf86;C16orf48	16	67701378
cg26771440	-0.0227	0.0703	0.7465	-+	86	7.166	1	0.007429	PUS7L;IRAK4	12	44152112
cg22292364	0.0086	0.0266	0.7465	-+	58.2	2.392	1	0.122	PRMT1	19	50180326
cg24208426	0.0156	0.0481	0.7465	++	0	0.076	1	0.7832	PGAP2;NUP98	11	3819031
cg06634179	0.01	0.0309	0.7465	++	0	0	1	0.9874	GPR113;EPT1	2	26542043
cg00279054	-0.0123	0.0382	0.7465	--	0	0.917	1	0.3382	MECOM	3	169381500
cg08380385	0.0064	0.0197	0.7465	+-	0	0.586	1	0.444	WNK4	17	40947843
cg07186557	-0.0086	0.0267	0.7465	--	0	0.004	1	0.9481	RAB11FIP3	16	570765
cg17713420	-0.01	0.031	0.7465	--	0	0.383	1	0.5361	TTC41P;RP11-642P15.1	12	104277766
cg15389770	-0.0085	0.0262	0.7465	-+	0	0.768	1	0.3807	TLDC1;KIAA1609	16	84520617
cg00038446	-0.0091	0.0283	0.7465	--	0	0.169	1	0.6813	FASLG	1	172635668
cg04652957	0.0108	0.0335	0.7465	++	0	0.005	1	0.9427	SPTBN1	2	54785375
cg20904459	0.0152	0.0469	0.7465	-+	16.8	1.202	1	0.273		6	18778802
cg23004043	0.0094	0.0292	0.7465	++	10.8	1.121	1	0.2897	RBM23;PRMT5-AS1	14	23387995
cg15419313	0.0124	0.0383	0.7465	-+	62.1	2.64	1	0.1042	MRPS26	20	3026568
cg11814312	-0.012	0.0371	0.7465	--	0	0.026	1	0.8723	CYTH1	17	76672156
cg17803175	0.0122	0.0377	0.7465	++	0	0.089	1	0.7656	PCSK1;CTD-2337A12.1	5	95769071
cg16264408	0.0137	0.0425	0.7465	++	0	0.035	1	0.8514		10	79924574
cg23548438	0.0146	0.0452	0.7465	+-	73.4	3.765	1	0.05234	C4orf22;FGF5	4	81257828
cg15971000	-0.0142	0.0438	0.7465	--	0	0.074	1	0.7856	SBF2	11	10203812
cg18715873	0.0131	0.0405	0.7465	++	0	0.056	1	0.8126	TOMM5;RP11-613M10.9	9	37593975
cg03850398	-0.0111	0.0344	0.7465	--	3.8	1.039	1	0.308	SUN1	7	878284
cg04823952	0.0116	0.0359	0.7465	+-	64.5	2.815	1	0.09337	SLC45A4;RP11-10J21.3;RP11-10J21.4	8	142263467
cg00898102	0.0099	0.0306	0.7465	++	0	0.419	1	0.5172	TNXB	6	32029152
cg10853543	0.0102	0.0316	0.7465	-+	3.3	1.034	1	0.3093	BCL11A	2	60763626
cg11875268	-0.013	0.0401	0.7465	--	0	0.669	1	0.4136	SMUG1	12	54576025
cg04046704	0.0115	0.0355	0.7465	-+	34.9	1.535	1	0.2154	FZD3	8	28352643
cg15519382	0.0082	0.0252	0.7466	-+	79.9	4.966	1	0.02586		14	55556394
cg21533667	-0.0172	0.0532	0.7466	-+	0	0.094	1	0.7597	TIRAP	11	126152933
cg16066853	0.0076	0.0235	0.7466	+-	59.6	2.474	1	0.1158	UBXN2B	8	59339260
cg02671333	0.0072	0.0222	0.7466	++	0	0.125	1	0.724	LRFN1	19	39806102
cg11865223	0.0063	0.0194	0.7466	-+	83.3	5.987	1	0.01441	LTBP1	2	33368461
cg07563400	-0.0065	0.0202	0.7466	-+	0	0.075	1	0.7836	ADORA2B	17	15849556
cg04727725	-0.0088	0.0271	0.7466	-+	0	0.626	1	0.4287	NDUFAF7;C2orf56	2	37461736
cg23114962	0.0149	0.046	0.7466	+-	73.3	3.743	1	0.05304	RNF212B;C14orf164	14	23726886
cg20509748	-0.0109	0.0338	0.7466	-+	0	0.349	1	0.555	DPYD;DPYD-IT1	1	97862355
cg02004594	-0.0112	0.0346	0.7466	-+	0	0.828	1	0.3629	ZNF311	6	28972434
cg02240539	-0.0068	0.0212	0.7466	+-	0	0.545	1	0.4603	KIAA1199	15	81163247
cg09452568	-0.0089	0.0274	0.7466	-+	59	2.44	1	0.1183	ESM1	5	54275198
cg08870183	0.0104	0.0321	0.7466	+-	0	0.014	1	0.9072	SIL1	5	138440656
cg19078878	-0.0139	0.043	0.7466	-+	0	0.294	1	0.5874		6	12324504
cg11130778	-0.011	0.034	0.7466	--	0	0.012	1	0.913	UNC5A	5	176296658
cg22705386	0.0093	0.0288	0.7466	-+	20.1	1.251	1	0.2633	MEST;MESTIT1	7	130131797
cg01145686	0.0165	0.051	0.7466	+-	32.4	1.478	1	0.224		2	501496
cg14240694	0.009	0.0279	0.7466	+-	87.5	8.017	1	0.004634	TMEM44-AS1;TMEM44;AC046143.5	3	194310865
cg01685050	-0.0131	0.0406	0.7466	--	0	0.719	1	0.3966	ADAM10;7SK	15	58997148
cg07732583	0.0085	0.0264	0.7466	+-	0	0.605	1	0.4366	TULP4	6	158895957
cg19239270	0.0099	0.0305	0.7466	+-	57.8	2.368	1	0.1239	MPPED2;RP5-1024C24.1	11	30605664
cg23463787	-0.0168	0.0519	0.7466	-+	0	0.858	1	0.3544	TCTN2	12	124155297
cg06406157	-0.0081	0.0249	0.7466	+-	54.8	2.21	1	0.1371	TMEM132A;RP11-881M11.4	11	60691287
cg18166376	-0.0119	0.0369	0.7466	-+	0	0.686	1	0.4076	FOXP1	3	71180064
cg01719825	0.0101	0.0313	0.7466	-+	0	0.945	1	0.3311	AC113554.1	17	61548898
cg09696884	-0.0073	0.0226	0.7466	+-	1.6	1.017	1	0.3133	OSER1-AS1;RP5-995J12.2	20	42844219
cg09266433	0.0126	0.039	0.7466	++	0	0.541	1	0.4619	OSBPL6	2	179058698
cg00087161	0.0088	0.0272	0.7466	+-	0	0.217	1	0.641		10	2180385
cg27343092	0.0121	0.0375	0.7466	++	0	0.043	1	0.8351		2	86025560
cg07713493	-0.0078	0.0242	0.7466	--	0	0.72	1	0.3962	CDK18	1	205473393
cg25452068	0.0114	0.0353	0.7466	++	0	0.651	1	0.4197	NEK6	9	127018594
cg15582417	0.0055	0.0172	0.7466	+-	0	0.243	1	0.6222	VOPP1	7	55605399
cg18108190	0.0089	0.0276	0.7466	-+	71.5	3.51	1	0.061	AC006538.1	19	2727822
cg11721090	0.0116	0.0359	0.7466	-+	63.2	2.718	1	0.09925	SNHG5;SNORD50A;SNORD50B	6	86388444
cg16174633	-0.0151	0.0469	0.7466	--	0	0.51	1	0.4754		17	57612068
cg04226314	-0.0112	0.0348	0.7466	-+	0	0.295	1	0.5872	DHX37	12	125445693
cg22117143	-0.0108	0.0334	0.7466	+-	84.7	6.525	1	0.01064	MPDZ	9	13251431
cg00571101	0.0121	0.0376	0.7466	-+	40.1	1.669	1	0.1964		12	12435302
cg17848679	-0.0069	0.0212	0.7466	+-	10.7	1.12	1	0.2898	LINC01364;RP4-544H6.2	1	87837495
cg12588301	-0.0071	0.022	0.7466	-+	0	0.941	1	0.3319	CRCT1	1	152487335
cg06844489	0.0124	0.0383	0.7466	+-	0	0.022	1	0.8816	LAMP1	13	113951297
cg02692355	-0.0161	0.05	0.7466	-+	0	0.122	1	0.7265	DBNDD2;SYS1-DBNDD2;TP53TG5	20	44034718
cg20384325	-0.0104	0.0321	0.7466	-+	32.4	1.48	1	0.2238		15	49268750
cg25937577	0.0141	0.0437	0.7466	+-	72.9	3.697	1	0.05452	PLA2G3	22	31536476
cg03420389	0.0072	0.0222	0.7466	+-	0	0.157	1	0.6919	RP11-42I10.1	16	48720568
cg10279872	0.0091	0.0283	0.7466	+-	32.5	1.481	1	0.2236	COLEC10	8	120118684
cg03534410	0.0076	0.0235	0.7466	++	0	0	1	0.9979	TMEM40	3	12801112
cg13421594	-0.0123	0.0379	0.7466	--	0	0.453	1	0.501		17	58213512
cg09766243	0.0077	0.0237	0.7466	+-	81.7	5.455	1	0.01951		10	81085986
cg24544273	-0.011	0.0341	0.7466	-+	0	0.235	1	0.6275	SUFU;ACTR1A	10	104263472
cg12491302	0.0097	0.0301	0.7466	-+	0	0.706	1	0.4007	HIP1R	12	123339291
cg10948883	-0.0154	0.0478	0.7466	-+	0	0.034	1	0.8538	DDX41	5	176944132
cg16409787	0.0096	0.0297	0.7466	-+	0	0.585	1	0.4443	OSBPL5	11	3141305
cg07229212	0.0114	0.0352	0.7466	-+	68.4	3.168	1	0.0751	XKR6	8	11056726
cg09710790	-0.0127	0.0394	0.7466	-+	0	0.287	1	0.5919	ITPR1;AC024168.2	3	4534905
cg17242608	0.013	0.0401	0.7466	+-	73.1	3.716	1	0.0539	ZIC2	13	100636740
cg24870850	-0.0122	0.0378	0.7466	-+	28.2	1.392	1	0.2381	TRIQK;C8orf83	8	93979504
cg10040142	-0.009	0.028	0.7466	-+	72.1	3.581	1	0.05844	MIP	12	56849120
cg27530058	0.014	0.0432	0.7466	-+	39.2	1.645	1	0.1997	TIMM22	17	900273
cg10984183	-0.011	0.0342	0.7466	--	0	0.016	1	0.9006	C1orf213;ZNF436	1	23694949
cg00657674	0.0112	0.0347	0.7466	+-	0	0.022	1	0.883	ZPLD1	3	102198240
cg25766343	-0.01	0.031	0.7466	+-	1.3	1.013	1	0.3143	DFNB31	9	117247347
cg21787030	0.0076	0.0235	0.7466	++	0	0.001	1	0.9797	SLC25A45	11	65149435
cg19356612	-0.0132	0.0407	0.7466	--	0	0.127	1	0.722	PTGFRN	1	117462013
cg13601799	0.0136	0.042	0.7466	-+	0	0.887	1	0.3462	CDKN2A	9	21974704
cg26089851	0.0112	0.0346	0.7466	+-	0	0.663	1	0.4154		6	130779337
cg14943392	-0.012	0.037	0.7466	+-	71.1	3.463	1	0.06277		3	177095869
cg24076236	-0.0165	0.051	0.7466	--	0	0.439	1	0.5075	ICE2;RORA-AS1;NARG2;RP11-219B17.1	15	60772038
cg03180933	-0.0087	0.0269	0.7466	--	0	0.014	1	0.9045	ERGIC1	5	172283763
cg23186927	0.0121	0.0374	0.7466	++	0	0	1	0.9983	CRIM1	2	36733060
cg15219849	0.0111	0.0343	0.7466	+-	0	0.235	1	0.6275		11	32137002
cg02689825	-0.0107	0.033	0.7466	-+	0	0.118	1	0.7311	CDS2;PCNA	20	5107135
cg06855006	0.0078	0.0242	0.7466	++	0	0.054	1	0.8159	GRIP1	12	66840313
cg15547661	-0.0067	0.0207	0.7466	+-	72.1	3.584	1	0.05834	KCNJ4	22	38840933
cg16615454	-0.0195	0.0602	0.7466	-+	0	0.658	1	0.4173	ACCN2;ASIC1	12	50475167
cg12930753	0.0134	0.0414	0.7467	+-	29.4	1.417	1	0.2339	PLEKHF2	8	96167327
cg14215786	-0.0168	0.0519	0.7467	--	0	0.001	1	0.9816	WDR25	14	100857629
cg11662940	0.0123	0.038	0.7467	++	0	0.392	1	0.5313		2	73973864
cg11224748	0.0124	0.0384	0.7467	-+	0	0.876	1	0.3493		17	12415493
cg13649133	0.0136	0.0422	0.7467	+-	0	0.233	1	0.6294	AP3M1	10	75894350
cg08120289	0.0143	0.0443	0.7467	++	0	0.439	1	0.5076	RPN2;C20orf132	20	35807421
cg06146121	-0.0147	0.0456	0.7467	--	0	0.012	1	0.9119	CNOT6	5	179980606
cg05046858	-0.0088	0.0271	0.7467	--	0	0.005	1	0.9462	CX3CR1	3	39322646
cg18994909	0.0066	0.0205	0.7467	+-	0	0.094	1	0.7587	C16orf74	16	85764870
cg25578048	-0.0126	0.039	0.7467	-+	0	0.38	1	0.5377	ZDHHC14	6	158018055
cg05155576	-0.0155	0.0479	0.7467	--	0	0.392	1	0.5314	STXBP2	19	7701098
cg15606442	0.0148	0.0459	0.7467	++	0	0.056	1	0.8128		6	100731570
cg11250351	-0.0106	0.0329	0.7467	--	0	0.068	1	0.7949	ELP2	18	33746789
cg18079127	0.0089	0.0275	0.7467	+-	0	0.807	1	0.3689	LOC102723617;AC002115.5	19	36087922
cg09051513	-0.009	0.0278	0.7467	-+	55.6	2.251	1	0.1335	PNPLA2;AP006621.8	11	824257
cg21961249	-0.0152	0.0469	0.7467	-+	0	0.104	1	0.7465		4	189032429
cg14594743	-0.0148	0.0459	0.7467	-+	29.2	1.413	1	0.2346	PCDH15;U6	10	56212393
cg27225154	0.0147	0.0455	0.7467	+-	80.8	5.217	1	0.02237	NR2F2-AS1;RP11-327J17.3	15	96766632
cg06816718	-0.0107	0.0331	0.7467	--	0	0.346	1	0.5562	RIN3	14	93151448
cg06676778	-0.0099	0.0307	0.7467	--	0	0.291	1	0.5897		5	148209341
cg13040500	0.0239	0.0739	0.7467	-+	18.1	1.221	1	0.2691		18	41001010
cg01350857	0.0065	0.0202	0.7467	+-	0	0.366	1	0.5453	MAN1C1;RP1-187B23.1	1	25983951
cg16457478	-0.0112	0.0345	0.7467	-+	0	0.009	1	0.9252	ITGA2	5	52331872
cg20804613	0.0152	0.0469	0.7467	+-	28.5	1.398	1	0.237	RP11-89N17.2	7	33771860
cg18249380	0.0093	0.0288	0.7467	-+	66.4	2.975	1	0.08457	PREX1	20	47253168
cg21931697	-0.0151	0.0469	0.7467	--	0	0.004	1	0.9481	C21orf2;AP001062.9	21	45758354
cg26764250	0.0094	0.029	0.7467	+-	28.7	1.402	1	0.2365		8	104090700
cg07205462	-0.0132	0.0409	0.7467	-+	0	0.811	1	0.368	SNRPB2;RP4-705D16.3	20	16710536
cg03607855	-0.0155	0.0481	0.7467	--	0	0.102	1	0.7493		1	244078356
cg13067434	0.0078	0.0243	0.7467	++	0	0.041	1	0.8391	USP3;RP11-265M18.2	15	63836865
cg04713110	0.0155	0.0479	0.7467	+-	0	0.155	1	0.6942	ITSN1	21	35082287
cg19716542	0.0095	0.0293	0.7467	+-	72.1	3.59	1	0.05813	MIR761;NRD1	1	52302074
cg10076772	-0.01	0.031	0.7467	--	14	1.163	1	0.2808	FAM120B	6	170714552
cg18304704	-0.01	0.0311	0.7467	-+	55.8	2.264	1	0.1324	MAST3	19	18229454
cg04877966	0.0095	0.0294	0.7467	++	0	0.194	1	0.6597	ULK3	15	75135169
cg15721102	-0.0138	0.0428	0.7467	--	0	0.759	1	0.3837	FAM178B	2	97651503
cg08107849	-0.0091	0.0282	0.7467	--	0	0.004	1	0.9489	NRXN2	11	64481499
cg00359608	-0.007	0.0217	0.7467	+-	65.8	2.92	1	0.08749	SIL1	5	138449403
cg09038240	-0.0073	0.0227	0.7467	--	0	0.16	1	0.6892	AP2A2	11	986706
cg20748544	-0.0117	0.0361	0.7467	+-	57.6	2.358	1	0.1246		1	100031562
cg15567995	0.0281	0.0871	0.7467	++	0	0.107	1	0.7432	ATP2B2	3	10494546
ch.2.4215183F	-0.0143	0.0444	0.7467	--	0	0.098	1	0.7542	CPS1	2	211401919
cg04678570	0.0115	0.0355	0.7467	++	0	0.197	1	0.6575		10	3280494
cg15374777	-0.0104	0.0322	0.7467	-+	0	0.278	1	0.5983	RP11-308N19.1	9	109212267
cg26171235	0.0067	0.0209	0.7467	-+	49.5	1.982	1	0.1592	NEURL1	10	105311691
cg03734225	-0.0087	0.0269	0.7467	+-	44	1.785	1	0.1816	NCRNA00176;PRPF6;LINC00176;ZNF512B	20	62664352
cg09127179	-0.0092	0.0284	0.7467	+-	23.5	1.308	1	0.2528		17	52938163
cg05684457	0.0121	0.0375	0.7467	+-	59.9	2.493	1	0.1144	CDH4	20	60183319
cg15831769	0.0122	0.0378	0.7467	++	0	0.267	1	0.6052	ARID5B	10	63660953
cg10840864	0.0093	0.0289	0.7467	++	0	0.033	1	0.8549	PSMC5;FTSJ3	17	61903314
cg14543008	0.0056	0.0174	0.7467	+-	0	0.373	1	0.5412	CREB5	7	28475084
cg09973514	0.0197	0.061	0.7467	++	0	0.393	1	0.5309		11	58830424
cg07144689	-0.0081	0.0252	0.7467	--	0	0.038	1	0.846	SNORD115-9;SNORD115-12;SNORD115-10;SNORD115-5;SNHG14	15	25436496
cg08502059	0.0076	0.0237	0.7467	+-	0	0.029	1	0.8658	L3MBTL4	18	6367815
cg14806299	0.0091	0.0283	0.7467	+-	17.6	1.214	1	0.2706		19	31310221
cg24763265	0.0098	0.0302	0.7467	+-	47.4	1.9	1	0.1681	EEF2;MIR1268A	19	3986055
cg21476566	-0.0122	0.0377	0.7467	-+	38.6	1.628	1	0.202		15	99991142
cg26315617	-0.0147	0.0456	0.7467	-+	0	0.653	1	0.4191	SDK1	7	3991014
cg26406571	-0.0155	0.0479	0.7467	--	0	0.34	1	0.5601	TSSC4	11	2422425
cg23683683	0.015	0.0465	0.7467	++	0	0.158	1	0.6914	LRRC3B	3	26666903
cg22136326	-0.0119	0.0369	0.7467	-+	0	0.19	1	0.663	ARL2BP	16	57278759
cg03682560	0.0085	0.0263	0.7467	+-	0	0.188	1	0.6646		12	132923908
cg08192337	0.0089	0.0275	0.7467	++	0	0.007	1	0.9333	NCOR2	12	124982002
cg19182918	0.0174	0.0539	0.7467	+-	0	0.115	1	0.734	KRT40	17	39140674
cg17711596	0.0153	0.0475	0.7467	++	0	0.043	1	0.8362	DGKD;AC019221.4;RP11-400N9.1	2	234262200
cg09938275	0.0133	0.0412	0.7467	+-	0	0.366	1	0.545		10	135040988
cg25424627	0.017	0.0527	0.7467	-+	50.5	2.021	1	0.1551	RHOC;PPM1J	1	113250112
cg27335571	-0.0075	0.0232	0.7467	-+	0	0.108	1	0.742	SYTL1	1	27669563
cg05356496	0.0124	0.0383	0.7467	+-	0	0.296	1	0.5864	SLC26A4;LOC286002;AC078937.4	7	107300998
cg17154054	-0.0088	0.0271	0.7467	+-	0	0.432	1	0.511	PIK3R5	17	8848224
cg05271536	0.0109	0.0337	0.7467	+-	0	0.231	1	0.6305	ARMC5	16	31475839
cg02486351	0.0107	0.0332	0.7468	++	0	0.005	1	0.9429	BACH2	6	91005300
cg17464982	-0.0154	0.0476	0.7468	--	0	0	1	0.986		8	24908152
cg04166469	-0.0113	0.035	0.7468	--	0	0.042	1	0.8375	RP11-44M6.1	7	100107166
cg09797971	-0.0115	0.0357	0.7468	-+	0	0.265	1	0.6064	KCNS1	20	43730220
cg03624608	-0.014	0.0433	0.7468	--	0	0.802	1	0.3704		16	82281295
cg22288982	0.0225	0.0697	0.7468	++	0	0.052	1	0.8191	SAA4;SAA2-SAA4	11	18258055
cg18803843	-0.0074	0.0228	0.7468	-+	0	0.235	1	0.6282	VAMP5	2	85817956
cg06502868	-0.0089	0.0275	0.7468	--	0	0.077	1	0.7814	H3F3B	17	73775964
cg19606289	0.0093	0.0289	0.7468	++	0	0.446	1	0.5043	AKAP13	15	86000756
cg18261491	-0.012	0.0371	0.7468	+-	24.4	1.322	1	0.2502	FAAH	1	46859780
cg19386576	-0.0125	0.0388	0.7468	+-	0	0.839	1	0.3596	HADHA;HADHB	2	26467744
cg24916463	0.0154	0.0477	0.7468	+-	0	0.388	1	0.5335	TMEM19	12	72079790
cg00087244	0.013	0.0404	0.7468	+-	0	0.528	1	0.4673		7	74042487
cg08769464	-0.0132	0.0409	0.7468	--	0	0.096	1	0.7564		1	226613218
cg23926598	0.0089	0.0275	0.7468	++	0	0.004	1	0.949		2	47406858
cg00891886	0.0117	0.0363	0.7468	++	0	0	1	0.9842		7	73417264
cg23329292	0.0116	0.0358	0.7468	-+	56.9	2.319	1	0.1278	PKHD1	6	51708494
cg10991406	0.0114	0.0354	0.7468	++	0	0.004	1	0.9493	PHF21A	11	45987096
cg25364388	-0.0284	0.0879	0.7468	--	0	0.763	1	0.3824		6	74564736
cg02910101	0.0068	0.021	0.7468	+-	0	0.095	1	0.7583	SCHIP1	3	159602510
cg25044701	0.0071	0.022	0.7468	-+	0	0.581	1	0.4458	GDF3	12	7849439
cg09531492	0.0069	0.0213	0.7468	++	0	0.098	1	0.7544	TRABD	22	50632560
cg21657876	-0.0117	0.0362	0.7468	--	0	0.046	1	0.8301	PDE2A;RP11-31L22.3	11	72354022
cg26094232	0.0081	0.025	0.7468	++	0	0.035	1	0.852		11	72148947
cg19543782	-0.0064	0.0198	0.7468	--	0	0.004	1	0.9488	CCNY	10	35775490
cg10709351	0.0064	0.02	0.7468	+-	38.3	1.622	1	0.2029	SPSB1	1	9409560
cg01280841	-0.0115	0.0357	0.7468	-+	0	0.233	1	0.6291	LRCH4;FBXO24	7	100181701
cg21330960	0.0066	0.0205	0.7468	++	0	0.006	1	0.9371	RTDR1;GNAZ	22	23415915
cg08710039	-0.0057	0.0176	0.7468	--	0	0	1	0.9915	ROR1	1	64475514
cg13045514	0.0079	0.0245	0.7468	++	0	0.008	1	0.928	GSE1;KIAA0182	16	85687868
cg13801201	0.0103	0.0319	0.7468	+-	0	0.736	1	0.391	FIBCD1	9	133797653
cg19496978	0.0233	0.0723	0.7468	++	0	0.02	1	0.8866	ZNF697	1	120174149
cg05161732	-0.0135	0.0417	0.7468	--	0	0.094	1	0.7596	NLK;Vault	17	26388150
cg22108874	-0.0125	0.0388	0.7468	-+	54.5	2.199	1	0.1381		16	76191914
cg13632980	-0.0141	0.0437	0.7468	--	0	0.954	1	0.3288	GS1-122H1.2	1	182140237
cg20059447	0.0117	0.0363	0.7468	+-	0	0.111	1	0.739	RP11-451B8.1	3	87783255
cg13743693	-0.0101	0.0314	0.7468	--	28.3	1.394	1	0.2378	METTL25;C12orf26	12	82867135
cg12727018	0.0074	0.0229	0.7468	+-	0	0.482	1	0.4873	LOC100271722;RP11-398F12.1	22	46436665
cg09117688	-0.0192	0.0593	0.7468	--	0	0.034	1	0.8543	SUGT1L1;SUGT1P3;RP11-346L13.3	13	41496623
cg23667692	-0.0061	0.0189	0.7468	+-	10.3	1.115	1	0.2911	GPATCH1	19	33615760
cg10099827	-0.0186	0.0577	0.7468	+-	34.3	1.523	1	0.2171		16	85551514
cg14497967	0.0106	0.0329	0.7468	++	0	0.084	1	0.7721	KCNB2;RP11-1145L24.1	8	73795303
cg01152727	-0.0101	0.0312	0.7468	--	0	0.022	1	0.8822		12	29940622
cg00150033	-0.0068	0.0212	0.7468	-+	0	0.059	1	0.808	CDK18	1	205496114
cg19657945	-0.0108	0.0334	0.7468	--	0	0.08	1	0.7772		8	144367392
cg01022455	-0.0095	0.0295	0.7468	--	0	0.005	1	0.9452		14	99814173
cg18581355	-0.0144	0.0446	0.7468	--	0	0	1	1	ARL15	5	53223750
cg15523463	-0.0211	0.0654	0.7468	--	0	0.018	1	0.893		5	150804815
cg01033175	0.0088	0.0274	0.7468	+-	0	0.015	1	0.9025	ZBTB11;LOC100009676;RP11-454H13.5	3	101396021
cg04542433	0.0157	0.0486	0.7468	+-	0	0.151	1	0.6976	BEAN;BEAN1	16	66460861
cg26327689	-0.0096	0.0296	0.7468	-+	0	0.537	1	0.4638	CDK12	17	37673793
cg13510937	-0.0118	0.0365	0.7468	-+	0	0.439	1	0.5074		11	100874396
cg08249399	0.0124	0.0383	0.7468	+-	0	0.103	1	0.7484	ZNF174;ZNF434;LA16c-306E5.2	16	3450775
cg07948468	0.0107	0.0332	0.7468	+-	0	0.12	1	0.7293		8	103628902
cg00447940	0.0252	0.078	0.7468	++	0	0.016	1	0.9004		15	88852743
cg22672026	-0.0072	0.0222	0.7468	-+	0	0.255	1	0.6139	FRMD4A	10	14062217
cg08844687	0.0076	0.0235	0.7468	+-	0	0.214	1	0.6436	ANXA6	5	150522456
cg18117847	-0.0086	0.0267	0.7468	-+	0	0.631	1	0.4269	IKZF1	7	50443901
cg20703579	-0.0113	0.035	0.7468	--	0	0.449	1	0.5029	N4BP3	5	177547300
cg10723746	0.0084	0.0259	0.7468	+-	0	0.9	1	0.3427	SPPL2B	19	2332499
cg21917261	-0.0124	0.0383	0.7468	-+	0	0.88	1	0.3482	NPAS3	14	34090123
cg25616680	0.0132	0.0409	0.7468	+-	0	0.685	1	0.4077	CDYL;RP3-430A16.1	6	4775276
cg07184080	0.0151	0.0467	0.7468	+-	0	0.07	1	0.791	DMRTA1	9	22448263
cg24201672	0.0134	0.0416	0.7468	+-	0	0.922	1	0.337	ZNF680	7	64023550
cg16747922	-0.0177	0.0549	0.7468	--	0	0.04	1	0.8406	ZFYVE28	4	2415950
cg06093460	0.0148	0.046	0.7468	++	0	0.24	1	0.6239	SELE;C1orf112	1	169702841
cg00641810	0.01	0.0308	0.7468	++	0	0.029	1	0.8647	NDUFS7;AC005329.6	19	1387198
cg07005913	0.0092	0.0284	0.7468	++	0	0.197	1	0.6568	RGS3	9	116250927
cg02521643	0.0147	0.0455	0.7468	++	0	0.229	1	0.6321	ELOVL7	5	60139708
cg22189070	-0.0145	0.0448	0.7468	-+	35.4	1.548	1	0.2135	MTFR1L;FAM54B;AL020996.1;RP1-317E23.3;RP1-317E23.6	1	26146416
cg10853081	0.0185	0.0574	0.7468	++	0	0.079	1	0.7784	PSMC3	11	47447998
cg15800010	-0.0073	0.0227	0.7468	-+	30.5	1.439	1	0.2302	CRYBA4	22	27026332
cg02335804	-0.0139	0.0429	0.7468	-+	0	0.978	1	0.3226	HNF1B;RP11-115K3.1	17	36105239
cg18177659	0.0112	0.0346	0.7469	++	0	0.339	1	0.5606	RIOK3	18	21032322
cg24073051	0.0096	0.0297	0.7469	++	0	0.2	1	0.6547	CDV3	3	133291979
cg11524422	0.0085	0.0264	0.7469	+-	0	0.043	1	0.8349	RIMS3	1	41120824
cg17813225	-0.013	0.0403	0.7469	--	0	0.049	1	0.8244	FETUB	3	186353350
cg21112925	0.0098	0.0303	0.7469	+-	49.9	1.997	1	0.1576	FAM96B;CES2	16	66968030
cg24091761	-0.0089	0.0276	0.7469	--	0	0.22	1	0.6393	BCAR3;LOC100129046;RP5-1033H22.2	1	94057755
cg01031555	-0.0131	0.0405	0.7469	-+	15.9	1.189	1	0.2756		1	219839075
cg06540116	-0.0131	0.0407	0.7469	-+	0	0.186	1	0.6664	COL4A2	13	111013054
cg06939920	0.0079	0.0244	0.7469	-+	5.1	1.054	1	0.3046	TUBB1	20	57594089
cg11402503	0.0096	0.0296	0.7469	-+	6.9	1.074	1	0.3	IL28RA	1	24514013
cg06361628	-0.0066	0.0203	0.7469	-+	0	0.731	1	0.3924	PPAP2B	1	56974377
cg01712548	0.0158	0.0489	0.7469	++	0	0.208	1	0.6483	PCDHA1;PCDHA2;PCDHA3;PCDHA4;PCDHA5;PCDHA6;PCDHA7;PCDHA8;PCDHA9;PCDHA10;PCDHA11;PCDHA12;PCDHA13;PCDHAC1;PCDHAC2	5	140361802
cg11285438	-0.0074	0.0228	0.7469	-+	52.2	2.093	1	0.148		16	28080172
cg00278692	0.0102	0.0315	0.7469	++	0	0.008	1	0.9274	BTAF1	10	93683737
cg00754063	0.0086	0.0266	0.7469	+-	0	0.048	1	0.8269	AP1M1	19	16345954
cg16917279	0.007	0.0218	0.7469	++	0	0	1	0.9929	MRS2	6	24403287
cg01792500	-0.0162	0.0501	0.7469	-+	0	0.012	1	0.9119	RMND1	6	151767654
cg01324543	-0.0108	0.0335	0.7469	-+	68.5	3.175	1	0.07477	CCDC30	1	42999439
cg08535306	0.0114	0.0354	0.7469	+-	52	2.082	1	0.149		9	102240876
cg21420044	-0.0109	0.0337	0.7469	+-	54.1	2.178	1	0.14		18	74497570
cg02319097	0.0081	0.0252	0.7469	+-	0	0.411	1	0.5217	GABARAPL1;RP11-656E20.4	12	10373231
cg10672121	-0.0197	0.0609	0.7469	--	0	0.111	1	0.7392	NSMCE4A	10	123735110
cg22083866	0.0147	0.0455	0.7469	+-	0	0.038	1	0.8451		15	70328989
cg16342798	0.0124	0.0385	0.7469	++	0	0.003	1	0.9577	CASP8AP2;Y_RNA	6	90550497
cg04947561	-0.0143	0.0444	0.7469	-+	0	0.557	1	0.4553		2	170621318
cg26330076	0.0074	0.0229	0.7469	++	0	0.219	1	0.6397	FICD	12	108912285
cg18228076	0.0234	0.0726	0.7469	+-	84	6.232	1	0.01255	MAPT	17	43983362
cg14428055	0.0139	0.043	0.7469	++	5.1	1.054	1	0.3047	ACA64	1	161111946
cg04122904	-0.0113	0.0349	0.7469	-+	0	0.661	1	0.4161	FOXK2;RP13-638C3.3	17	80546376
cg21734094	-0.0165	0.0511	0.7469	+-	5	1.052	1	0.3049	ZNF536	19	30867158
cg16309248	-0.0114	0.0352	0.7469	-+	44.2	1.791	1	0.1808	E2F3	6	20403586
cg27060175	0.008	0.0247	0.7469	-+	0	0.622	1	0.4302	EVL	14	100436809
cg15859391	0.0098	0.0305	0.7469	+-	0	0.809	1	0.3685	CDKAL1	6	20699429
cg26331160	-0.0243	0.0754	0.7469	-+	10	1.111	1	0.2919	TTC34	1	2706298
cg08260464	0.0127	0.0394	0.7469	++	0	0.689	1	0.4065		1	5903374
cg03097013	0.0096	0.0298	0.7469	+-	0	0.065	1	0.7981	TAF4	20	60642264
cg11598148	0.0143	0.0444	0.7469	++	0	0.141	1	0.7078	CLIP1	12	122907090
cg13767755	-0.0126	0.0389	0.7469	--	0	0.587	1	0.4434	PAX3;CCDC140	2	223162800
cg21755087	-0.0163	0.0506	0.7469	+-	8	1.087	1	0.2971		11	44344959
cg01926614	-0.0156	0.0482	0.7469	-+	48.7	1.95	1	0.1626	RP11-384F7.2	3	117714932
cg20038467	-0.0064	0.02	0.7469	-+	75.1	4.01	1	0.04524	AC011298.2	2	241625613
cg25150846	-0.0135	0.0419	0.7469	--	0	0.036	1	0.8504	TH	11	2189591
cg14028892	-0.016	0.0494	0.7469	+-	28.9	1.406	1	0.2357	FAM129A	1	184943191
cg07718989	-0.0081	0.025	0.7469	+-	12.4	1.141	1	0.2853	DGCR8	22	20093589
cg14256942	-0.0148	0.0459	0.7469	-+	0	0.753	1	0.3857		1	229024628
cg03564320	0.0167	0.0518	0.7469	+-	35.8	1.558	1	0.2119	RPRM;AC012501.2	2	154336148
cg16067929	0.0095	0.0295	0.7469	+-	0	0.936	1	0.3332	EEFSEC	3	128001635
cg27648103	-0.0108	0.0336	0.7469	--	0	0.386	1	0.5346	PDIA6	2	10933272
cg24902067	0.0124	0.0384	0.7469	+-	0	0.389	1	0.533	RP5-837M10.2	1	100809070
cg05344920	0.0099	0.0307	0.7469	+-	73.3	3.739	1	0.05317	PRCAT47;RP11-314O13.1	16	80927036
cg20377305	-0.0152	0.0472	0.7469	-+	0	0.302	1	0.5829	DLX5	7	96650668
cg05004360	0.0093	0.0287	0.7469	-+	0	0.701	1	0.4023	USP21;RP11-297K8.2	1	161130461
cg15098593	0.0103	0.032	0.7469	++	0	0.218	1	0.6403	TEC	4	48155833
cg23250574	0.0229	0.0709	0.7469	-+	35.9	1.56	1	0.2116		6	28661310
cg26663754	0.0182	0.0563	0.7469	++	0	0.001	1	0.9746	BET1;AC006378.2	7	93633843
cg09968461	0.0091	0.0282	0.7469	+-	0	0.31	1	0.5778	SLC8A1;AC007254.3	2	40370829
cg03452105	-0.0188	0.0582	0.7469	+-	94.8	19.255	1	1.144e-05	PTPRN2	7	157809792
cg10014274	-0.0168	0.052	0.7469	-+	0	0.273	1	0.6012		17	70348966
cg13568173	-0.0118	0.0364	0.7469	+-	20.9	1.265	1	0.2607	RP11-281O15.3	5	178260187
cg16519886	0.0145	0.045	0.7469	++	0	0.183	1	0.6687	VPS13D	1	12368513
cg20896342	-0.0111	0.0345	0.7469	--	0	0.02	1	0.8881	NOM1	7	156756484
cg09559196	-0.0114	0.0353	0.7469	-+	49.3	1.972	1	0.1602	TIGD6	5	149375082
cg12107699	0.0155	0.048	0.7469	+-	78.3	4.6	1	0.03197	SUMO3	21	46238210
cg04454535	-0.0116	0.0361	0.7469	-+	0	0.201	1	0.6537	MIPOL1	14	37798213
cg11135335	0.0091	0.0283	0.7469	++	0	0.012	1	0.9126	INTS9;RP11-662B19.2	8	28654590
cg03070296	0.0144	0.0445	0.7469	-+	53.4	2.145	1	0.1431		10	130731808
cg05713399	-0.0128	0.0396	0.7469	-+	0	0.134	1	0.7146	MIR99AHG;LINC00478	21	17675215
cg12807187	0.0085	0.0265	0.7469	++	0	0.024	1	0.8778	EIF4E3	3	71778392
cg20784315	0.0091	0.0281	0.7469	+-	0	0.561	1	0.4537		2	27028349
cg02576503	-0.0115	0.0355	0.7469	--	0	0.006	1	0.9386	SLC27A1	19	17581430
cg05947422	-0.0091	0.0281	0.7469	-+	0	0.056	1	0.8123	RAB11FIP3	16	532347
cg21538310	0.0107	0.0331	0.7469	++	0	0.042	1	0.8381		19	37858781
cg22459988	-0.006	0.0185	0.7469	--	0	0.353	1	0.5523		2	232537984
cg22165208	0.0108	0.0335	0.7469	-+	0	0.797	1	0.372	RP11-738B7.1	7	129425932
cg04896437	0.0059	0.0184	0.747	+-	0	0.262	1	0.6086		1	202076492
cg13001355	0.0097	0.0302	0.747	-+	73	3.708	1	0.05416	PPM1G	2	27608664
cg22968137	0.0114	0.0353	0.747	+-	0	0.014	1	0.9073	AKAP9	7	91654971
cg01068136	0.013	0.0404	0.747	+-	0	0.396	1	0.529	DCLRE1A;NHLRC2	10	115614374
cg20522180	-0.0096	0.0298	0.747	--	0	0.087	1	0.768	INTS7	1	212181447
cg24140030	-0.0127	0.0394	0.747	--	0	0.171	1	0.679	JAM3	11	133938757
cg06757487	0.0107	0.0333	0.747	+-	0	0.216	1	0.642	RNF151	16	2016696
cg02902554	-0.0132	0.0408	0.747	--	0	0.152	1	0.6967		1	116411860
cg26090630	0.0084	0.0261	0.747	-+	16.6	1.2	1	0.2734	UTP23	8	117813022
cg15819739	-0.0087	0.0269	0.747	-+	80.8	5.22	1	0.02233	KIFC1	6	33362603
cg08802511	-0.0119	0.037	0.747	--	0	0.207	1	0.6488	ODZ3	4	183245061
cg05962767	0.0083	0.0258	0.747	+-	0	0.774	1	0.3789		10	112282238
cg17460183	0.0078	0.0242	0.747	+-	0	0.133	1	0.7152	ZNF488	10	48370158
cg13157414	-0.0107	0.0331	0.747	--	0	0	1	0.9956	NCEH1	3	172414108
cg22016077	-0.0063	0.0196	0.747	--	0	0.064	1	0.8001	LOC283214;CTD-2530H12.1;DGAT2	11	75470515
cg22049175	0.0164	0.0507	0.747	++	0	0.007	1	0.9334	RP11-34C15.2	10	4469274
cg00842282	0.0082	0.0256	0.747	+-	19.7	1.246	1	0.2644	TLE2	19	3026567
cg17059414	-0.0114	0.0354	0.747	--	0	0.226	1	0.6342	WNT2B	1	113010011
cg13730618	0.0083	0.0258	0.747	++	0	0.003	1	0.9574	CLIC6	21	36089405
cg12258919	0.0163	0.0506	0.747	++	0	0.121	1	0.7281	NTN3	16	2521473
cg24906819	0.0087	0.0269	0.747	++	0	0.059	1	0.8082	PRAGMIN	8	8231531
cg02076607	0.0199	0.0617	0.747	+-	58.5	2.412	1	0.1204	C1QTNF8	16	1146421
cg18171009	0.0077	0.0238	0.747	+-	0	0.667	1	0.4142	PRDM16	1	3089287
cg07200623	0.0114	0.0353	0.747	-+	1.9	1.02	1	0.3126		2	59400950
cg09959084	-0.0088	0.0274	0.747	-+	0	0.483	1	0.4871	NME1;NME1-NME2;NME2	17	49230996
cg08308373	-0.0079	0.0245	0.747	-+	0	0.628	1	0.4279	PTTG1IP	21	46287187
cg05350176	-0.0073	0.0226	0.747	+-	0	0.723	1	0.3951	SNORA74	2	65384931
cg24161018	-0.0154	0.0479	0.747	-+	33.5	1.503	1	0.2202	PLXNA4	7	131847456
cg09722236	0.0109	0.0337	0.747	-+	32.5	1.481	1	0.2235	CTNND2	5	11369996
cg17451361	-0.0093	0.0289	0.747	--	0	0.586	1	0.444	RP11-556E13.1	10	54428027
cg09687597	0.0309	0.0959	0.747	++	0	0.738	1	0.3902	KCND3	1	112480010
cg00992253	-0.0135	0.042	0.747	--	0	0.489	1	0.4845		14	101117521
cg18488660	0.0087	0.027	0.747	+-	32.6	1.485	1	0.2231	GPR33	14	31957514
cg20169185	0.0095	0.0294	0.747	++	0	0.001	1	0.9809	WFDC9	20	44261389
cg08071719	-0.012	0.0373	0.747	--	0	0.63	1	0.4275	MCF2L	13	113650155
cg11320271	0.0139	0.043	0.747	+-	15.7	1.187	1	0.276	CCDC36;RP11-694I15.6	3	49235465
cg23295181	-0.008	0.0249	0.747	-+	78.6	4.674	1	0.03062	THOP1	19	2790716
cg02524941	-0.0143	0.0444	0.747	+-	80.2	5.049	1	0.02464	SYNGAP1	6	33394326
cg11585955	0.0088	0.0273	0.747	+-	89.1	9.168	1	0.002463	SAAL1	11	18127525
cg16558076	-0.0187	0.0579	0.747	+-	69.4	3.272	1	0.07046		14	28712851
cg19118951	0.0072	0.0223	0.747	-+	59.4	2.46	1	0.1167	AP000318.2	21	35575070
cg10624161	0.0142	0.0441	0.747	+-	0	0.254	1	0.6146	C6orf203	6	107349251
cg01821252	0.0073	0.0227	0.747	++	0	0.001	1	0.9743	LNP1;TOMM70A	3	100120235
cg12414338	-0.0089	0.0274	0.747	--	54	2.175	1	0.1402		2	232530723
cg23227674	0.0127	0.0394	0.747	++	0	0.21	1	0.6464	SYTL2	11	85438818
cg22808185	0.0104	0.0323	0.747	+-	61.8	2.618	1	0.1057	SMAD9;SMAD9-AS1	13	37422557
cg17469906	-0.0074	0.0229	0.747	-+	0	0.598	1	0.4392		12	9480222
cg05365824	0.0079	0.0244	0.747	+-	0	0.999	1	0.3177	MICAL3;XXbac-B461K10.4	22	18314776
cg17602777	-0.0077	0.0238	0.747	--	0	0.019	1	0.8892	OBSCN	1	228466481
cg01203147	0.0103	0.032	0.747	++	0	0.137	1	0.7117	LINC01280;AC073321.4;AC073321.3	2	217468704
cg05703749	-0.0128	0.0398	0.747	-+	0	0.263	1	0.6083	BANP	16	88027707
cg16867432	-0.0238	0.0739	0.747	-+	0	0.695	1	0.4046		8	1440662
cg24166966	-0.0174	0.0539	0.747	--	0	0.165	1	0.6843	FBXL2	3	33319712
cg25112191	-0.009	0.028	0.747	--	0	0.319	1	0.5722	RORC	1	151804260
cg04787120	0.0109	0.0339	0.747	+-	0	0.226	1	0.6341	TRAJ40	14	22968552
cg20824876	0.0128	0.0396	0.747	++	35.3	1.546	1	0.2137	MORN2	2	39109167
cg07220280	-0.0089	0.0276	0.747	-+	0	0.102	1	0.75		1	40143089
cg22332049	0.017	0.0528	0.747	+-	0	0.596	1	0.4402		2	240609875
cg00912772	-0.0095	0.0295	0.747	--	0	0.014	1	0.9062	FGD6	12	95594566
cg20407834	-0.012	0.0372	0.747	-+	0	0.039	1	0.8425	PTPRE	10	129797019
cg05803304	0.0119	0.0369	0.747	++	0	0	1	0.9831		7	73556437
cg11948874	0.0082	0.0254	0.747	++	0	0.02	1	0.8872	BLCAP	20	36147327
cg16479131	-0.0106	0.033	0.747	+-	0	0.754	1	0.3852	PXMP3	8	77895682
cg15869071	-0.0082	0.0256	0.747	-+	0	0.061	1	0.8042	SH3BP2	4	2798158
cg25637668	0.0062	0.0192	0.747	++	0	0.008	1	0.9287	SEMA4B	15	90734476
cg13687935	-0.0253	0.0783	0.747	--	0	0.065	1	0.7981	MYT1L	2	1895961
cg09760217	-0.011	0.034	0.747	-+	0	0.95	1	0.3298	CARHSP1	16	8961382
ch.5.115380F	0.0117	0.0362	0.747	-+	55.7	2.259	1	0.1328		5	2782965
cg21100375	-0.0104	0.0322	0.747	+-	73.8	3.812	1	0.05089	CNBP	3	128903409
cg10531432	-0.0101	0.0312	0.747	-+	75.7	4.113	1	0.04256		10	30782798
cg00667315	0.0096	0.0298	0.747	++	0	0.014	1	0.9067		12	295951
cg20033737	-0.0096	0.0296	0.747	--	0	0.024	1	0.8766		22	28059945
cg08887694	0.0159	0.0494	0.747	+-	0	0.792	1	0.3736	IL17RB;CHDH	3	53880378
cg03625139	0.0104	0.0322	0.747	+-	0	0.153	1	0.6954	HPSE2	10	100767636
cg26487045	0.0101	0.0313	0.747	-+	54.3	2.187	1	0.1391	C2orf15	2	99817817
cg14793596	0.0291	0.0903	0.747	+-	0	0.53	1	0.4665	MXRA8	1	1290092
cg05241091	-0.0127	0.0394	0.747	+-	53.1	2.133	1	0.1442	PRKAR1B	7	680884
cg25766748	0.0265	0.0822	0.747	-+	67.9	3.116	1	0.07752	CACNA1A	19	13614882
cg06690350	-0.0125	0.0387	0.7471	-+	0	0.878	1	0.3489	MAP3K7CL;Y_RNA;C21orf7	21	30511797
cg13096539	-0.0129	0.0399	0.7471	--	0	0.002	1	0.9614	CRNDE	16	54955664
cg07261123	-0.0129	0.04	0.7471	-+	0	0.055	1	0.8149	GBA	1	155212271
cg03896585	-0.0114	0.0352	0.7471	--	0	0.101	1	0.751	LOC102800447;AC023115.3	2	67484171
cg19888869	-0.0107	0.0333	0.7471	--	0	0.177	1	0.6739	GSX2	4	54967674
cg17993313	0.0091	0.0282	0.7471	++	0	0.013	1	0.9099		5	3142589
cg21056262	0.0115	0.0356	0.7471	++	0	0.535	1	0.4645		10	101618822
cg17366225	-0.0077	0.0238	0.7471	--	0	0.005	1	0.9412	HS3ST1	4	11398983
cg21442983	0.0167	0.0518	0.7471	+-	50.8	2.033	1	0.1539	ADGRD1	12	131541991
cg11950361	0.0088	0.0274	0.7471	+-	0	0.023	1	0.8795	LINC01191;LOC100499194;AC010982.1	2	114735827
cg18845433	0.0069	0.0215	0.7471	+-	71.9	3.564	1	0.05906		12	53193325
cg09313439	-0.0112	0.0346	0.7471	+-	0	0.931	1	0.3347	CDH2	18	25757211
cg14076524	-0.0126	0.0392	0.7471	-+	60	2.501	1	0.1138	MYH11	16	15905003
cg03116557	0.0122	0.0377	0.7471	+-	0	0.35	1	0.554	VWA1	1	1375480
cg24831140	0.0084	0.0259	0.7471	-+	72.5	3.639	1	0.05642	RP11-521C20.4	15	40337898
cg12942155	-0.0086	0.0268	0.7471	-+	35.3	1.546	1	0.2137	ARPP-21;ARPP21	3	35721284
ch.7.96796200F	-0.0141	0.0438	0.7471	-+	47	1.887	1	0.1696		7	96958264
cg07490151	-0.0155	0.0482	0.7471	--	0	0.276	1	0.5994	PEX3;ADAT2	6	143772072
cg04273148	-0.0132	0.0409	0.7471	-+	0	0.39	1	0.5325	KIFC3	16	57808038
cg18474504	0.0096	0.0299	0.7471	++	0	0.006	1	0.937		10	131809891
cg07918176	-0.0132	0.041	0.7471	-+	0	0.104	1	0.7467	MTIF3	13	28024376
cg17150789	-0.0098	0.0303	0.7471	--	0	0	1	0.9916	FAM198A	3	43097994
cg23429510	-0.0154	0.0477	0.7471	--	0	0.4	1	0.527		2	176936942
cg10624122	0.0213	0.0662	0.7471	+-	0	0.576	1	0.448	TWIST1;AC003986.7	7	19158747
cg08063063	0.0137	0.0426	0.7471	-+	53.9	2.167	1	0.141	ZMYM6NB;RP11-244H3.1	1	35450924
cg05936441	-0.0128	0.0396	0.7471	-+	0	0.165	1	0.6842	SLC32A1	20	37356844
cg10581052	0.0073	0.0226	0.7471	++	0	0.02	1	0.8875	ADGRG1;RP11-405F3.5;GPR56	16	57661327
cg03709468	-0.0144	0.0446	0.7471	+-	38.6	1.628	1	0.202	TDO2	4	156828285
cg21356851	0.014	0.0435	0.7471	-+	21.4	1.273	1	0.2592	TMCO3	13	114180126
cg07377867	-0.0083	0.0258	0.7471	-+	0	0.155	1	0.6942	PPIEL;RP11-69E11.4	1	40004756
cg20971958	0.0228	0.0707	0.7471	+-	0	0.432	1	0.5111		4	1594894
cg10428035	0.0108	0.0336	0.7471	+-	0	0.416	1	0.5187		20	5512618
cg22796849	-0.0158	0.049	0.7471	--	0	0.047	1	0.8282	MVB12A;FAM125A	19	17530340
cg14030346	0.0106	0.0329	0.7471	++	0	0.206	1	0.6496	CADM1	11	115372975
cg27050114	0.0137	0.0424	0.7471	++	0	0.064	1	0.8003	KCNQ1	11	2826795
cg03732398	0.0106	0.0328	0.7471	+-	0	0.429	1	0.5126	TBC1D9B	5	179294058
cg01692674	0.01	0.031	0.7471	++	0	0.086	1	0.7695	PSMB9;TAP1	6	32822043
cg10589053	0.0134	0.0415	0.7471	+-	0	0.395	1	0.5299	LINC00578	3	177244503
cg23201239	0.0085	0.0263	0.7471	+-	35.1	1.54	1	0.2146	PIK3R5	17	8816250
cg13513849	-0.0097	0.0301	0.7471	--	0	0.016	1	0.8989	MYO1A	12	57434066
cg09543478	-0.0228	0.0707	0.7471	--	0	0	1	0.9867		2	71125482
cg17323480	0.0141	0.0436	0.7471	-+	59.6	2.475	1	0.1157	ZFP90	16	68572959
cg07847428	-0.0125	0.0386	0.7471	+-	80.3	5.079	1	0.02422	2002-03-01	19	8478158
cg19615148	0.012	0.0373	0.7471	++	0	0.021	1	0.884	ADAM17;RP11-400L8.2	2	9645396
cg13260148	0.0083	0.0258	0.7471	++	0	0.016	1	0.8995	RP11-398A8.3	3	72227294
cg00629688	-0.0151	0.0467	0.7471	+-	74.1	3.864	1	0.04933	GRIA4	11	105479843
cg17543259	-0.0068	0.021	0.7471	+-	76	4.175	1	0.04102		21	47442599
cg14692709	0.0138	0.0426	0.7471	-+	0	0.581	1	0.446	COL11A2	6	33137258
cg00299052	-0.0135	0.0418	0.7471	+-	8.7	1.095	1	0.2953	STT3A;RP11-791J7.2	11	125462660
cg11616777	0.0122	0.038	0.7471	++	0	0.021	1	0.8846	SLC6A3	5	1431115
cg26923347	0.0135	0.0418	0.7471	+-	0	0.584	1	0.4448	SDK2	17	71351054
cg10936804	-0.0047	0.0146	0.7471	--	8	1.087	1	0.2971	TAC3	12	57411807
cg20418711	-0.0145	0.045	0.7471	--	0	0.085	1	0.7709	RUNX1	21	36259179
cg23221509	0.013	0.0403	0.7471	++	0	0.023	1	0.8793		9	14429110
cg12105351	0.0096	0.0299	0.7471	++	0	0.002	1	0.9621	LINCR-0003;CTD-2023N9.2	5	56869282
cg18035229	-0.0113	0.0352	0.7471	+-	59.6	2.473	1	0.1158	PRDM14	8	70984270
cg03034820	-0.0079	0.0244	0.7471	--	0	0.117	1	0.7319	TOX2	20	42649372
cg18711875	0.0089	0.0276	0.7471	+-	68.5	3.175	1	0.07478	NDUFAF2	5	60273941
cg22092197	-0.0092	0.0284	0.7471	+-	22.2	1.285	1	0.257		20	17761877
cg00628788	0.0084	0.0262	0.7471	++	0	0.019	1	0.8916		18	33529997
cg02755956	-0.0093	0.0288	0.7471	+-	22.1	1.283	1	0.2573	FYN	6	112115923
cg23631385	0.0089	0.0277	0.7471	++	0	0.003	1	0.9586	TBC1D9	4	141564127
cg27281151	-0.0061	0.0189	0.7471	--	0	0.01	1	0.9196	GAS2	11	22796594
cg03411765	0.016	0.0495	0.7471	++	0	0.131	1	0.7176	TSNARE1;RP13-467H17.1	8	143484816
cg24249173	0.0116	0.0361	0.7471	+-	0	0.029	1	0.8646	PLCE1;PLCE1-AS1;RP11-76P2.2;RP11-76P2.3	10	96043678
cg22627674	-0.0156	0.0482	0.7471	+-	0	0.678	1	0.4104	RP11-89C21.3	10	11494644
cg07018472	-0.0083	0.0259	0.7471	-+	0	0.68	1	0.4096	APCDD1L-AS1;AL050327.1;RP5-907D15.2	20	57179066
cg06578342	0.0075	0.0232	0.7471	++	18.5	1.228	1	0.2679		16	4349215
cg16628838	-0.0116	0.0359	0.7471	-+	0	0.167	1	0.6825	FUT8	14	65938016
cg19354045	-0.014	0.0433	0.7471	+-	37.5	1.6	1	0.2059	TCTN1	12	111051792
cg13427971	-0.01	0.0309	0.7471	--	0	0.125	1	0.7239	snoU13;ARHGAP29	1	94615946
cg13728106	0.0099	0.0307	0.7471	++	0	0	1	0.9979	C9orf86;LOC100131193;KIAA1984;RP11-216L13.8	9	139704146
cg26452244	0.0128	0.0396	0.7471	-+	58.7	2.423	1	0.1196	C6orf52;PAK1IP1	6	10695099
cg12663614	-0.0128	0.0396	0.7471	--	0	0.979	1	0.3224	DTWD1;FGF7	15	49924465
cg00953183	0.0118	0.0367	0.7471	++	0	0.576	1	0.448	ATL3;RP11-697H9.2	11	63404970
cg19848684	-0.0085	0.0265	0.7471	-+	0	0.218	1	0.6409	WDFY3	4	85781533
cg14471687	0.012	0.0372	0.7471	++	0	0.216	1	0.6419		6	55569418
cg22779920	0.0174	0.054	0.7471	-+	49.8	1.994	1	0.1579	CHCHD6	3	126422963
cg07057320	-0.0106	0.033	0.7471	+-	51.1	2.044	1	0.1528	CLDN14;AP000695.6;AP000695.4	21	37852479
cg27507660	0.0119	0.037	0.7471	+-	0	0.035	1	0.8509	LOC100128164;SEC62;RP11-379K17.4	3	169684603
cg04582369	0.0084	0.0262	0.7471	+-	0	0.188	1	0.6643	ITPR1;AC018816.3	3	4856946
cg25674341	0.0135	0.0419	0.7471	++	0	0.207	1	0.6491	BANF1;EIF1AD	11	65769816
cg00084591	-0.0091	0.0282	0.7471	--	0	0.004	1	0.9469	ERP44	9	102793395
cg18601426	-0.0143	0.0444	0.7471	--	0	0.001	1	0.9786	PTPRN2	7	158381220
cg19730676	0.0096	0.0298	0.7471	+-	58.8	2.425	1	0.1194	SHB;U7;RP11-613M10.9	9	37938004
cg23949389	-0.0149	0.0462	0.7471	--	0	0.038	1	0.8461		5	122621186
cg05043720	0.0125	0.0387	0.7471	+-	34.5	1.527	1	0.2165		13	112799999
cg23576695	0.0126	0.0391	0.7471	+-	0	0.481	1	0.488	CHN1	2	175711786
cg12432171	-0.0133	0.0414	0.7472	-+	62.1	2.642	1	0.1041	LOC100506127;RP11-111M22.2;Y_RNA	11	76115372
cg05633420	-0.0111	0.0346	0.7472	--	0	0.049	1	0.8241		13	80373412
cg04765848	-0.0133	0.0413	0.7472	-+	0	0.623	1	0.43	PODN	1	53527576
cg06679232	-0.0113	0.035	0.7472	--	0	0.531	1	0.4662	RP11-820L6.1	11	122246962
cg21377881	0.0169	0.0524	0.7472	+-	0	0.744	1	0.3883	CACNA1I	22	40064566
cg02620935	-0.0149	0.0463	0.7472	-+	5.6	1.06	1	0.3032	PIK3C2G;RERGL	12	18429024
cg17355196	0.0113	0.035	0.7472	+-	0	0.271	1	0.603	SYT2	1	202615759
cg16445174	-0.0156	0.0484	0.7472	--	0	0.516	1	0.4726		18	52056329
cg08943530	0.0136	0.0423	0.7472	+-	0	0.049	1	0.8246	RP11-1141N12.1	14	87715953
cg00276752	0.0109	0.0338	0.7472	-+	66.2	2.962	1	0.08526	ACACA	17	35719639
cg26564117	-0.0125	0.0387	0.7472	-+	0	0.58	1	0.4465	PITPNB	22	28249567
cg01586639	0.0082	0.0253	0.7472	+-	0	0.048	1	0.8266	PYGM	11	64519557
cg19968001	0.0139	0.0431	0.7472	+-	33.7	1.507	1	0.2196	NFKBIB;SIRT2	19	39391594
cg09212210	0.0051	0.0159	0.7472	++	0	0.007	1	0.9349		1	44579255
cg15713505	0.0094	0.029	0.7472	++	0	0.034	1	0.8527		8	130828075
cg04732193	-0.0135	0.042	0.7472	--	0	0.003	1	0.954	HSD11B1;RP1-28O10.1	1	209858581
cg27400181	0.0072	0.0222	0.7472	+-	0	0.108	1	0.7429	LOC101928105	3	150453332
cg00311360	-0.0155	0.0481	0.7472	+-	71.1	3.457	1	0.06299	SRP9	1	225976407
cg10588893	-0.0229	0.071	0.7472	--	0	0.297	1	0.5858		12	34464089
cg15859435	-0.0112	0.0349	0.7472	-+	0	0.802	1	0.3705	RND3	2	151344708
cg23793692	0.01	0.0311	0.7472	++	0	0.196	1	0.6577	PHLPP2;RP11-432I5.8	16	71756545
cg21910390	0.0176	0.0545	0.7472	+-	0	0.283	1	0.5947	DCUN1D4	4	52718946
cg14043925	-0.0132	0.041	0.7472	--	0	0.531	1	0.4661	NAP1L4	11	3013809
cg15366524	-0.0264	0.082	0.7472	--	0	0.066	1	0.7975		14	22734948
cg21890738	-0.0088	0.0272	0.7472	--	0	0.086	1	0.7688	CYB561	17	61523271
cg12144573	0.0087	0.027	0.7472	++	0	0.214	1	0.6436	ATP11A	13	113530013
cg22284311	0.0101	0.0313	0.7472	-+	0	0.719	1	0.3963	OSBPL5	11	3169027
cg04264864	0.0093	0.0288	0.7472	++	0	0.004	1	0.9505	C9orf3	9	97555991
cg07631532	0.0087	0.0271	0.7472	+-	0	0.104	1	0.7472	HK2	2	75088933
cg00618995	-0.0132	0.0409	0.7472	-+	68.4	3.161	1	0.07544	PCAT19;ATP5SL	19	42006952
cg23271752	0.014	0.0435	0.7472	+-	0	0.454	1	0.5005		6	107150497
cg11961512	-0.0078	0.0242	0.7472	-+	69.3	3.254	1	0.07123		5	149941637
cg03659897	-0.0108	0.0334	0.7472	+-	24.8	1.33	1	0.2489	USP4	3	49355882
cg22502856	-0.0092	0.0286	0.7472	--	0	0.007	1	0.9349	LAMB3	1	209825678
cg10304328	0.0068	0.0211	0.7472	-+	42.9	1.751	1	0.1857	GNAO1	16	56324334
cg05422509	0.0076	0.0236	0.7472	+-	14.7	1.172	1	0.2791		8	101898533
cg26447339	0.0089	0.0276	0.7472	+-	46.1	1.856	1	0.173		1	77192238
cg13705284	0.0073	0.0226	0.7472	++	0	0.108	1	0.7423	ACOX2	3	58523313
cg07030193	-0.0078	0.0243	0.7472	-+	59.1	2.447	1	0.1177		6	21616464
cg10999197	-0.013	0.0404	0.7472	+-	55.6	2.252	1	0.1334		11	93703862
cg08058898	0.0076	0.0235	0.7472	++	0	0.005	1	0.9454	ZMIZ1	10	80872266
cg20932251	-0.015	0.0464	0.7472	+-	0	0.752	1	0.3858	FCHSD2	11	72852302
cg22753448	0.0115	0.0358	0.7472	++	0	0.43	1	0.512	TMEM106C	12	48357026
cg05442799	-0.0089	0.0277	0.7472	--	0	0.136	1	0.7119	MAP2K5	15	68094856
cg26279814	-0.0115	0.0357	0.7472	--	19.8	1.246	1	0.2643	CDK12	17	37617607
cg09950208	-0.012	0.0371	0.7472	-+	0	0.892	1	0.3449		10	130841235
cg06572093	-0.016	0.0497	0.7472	-+	0	0.399	1	0.5275	CTD-2325P2.4;RAD51B	14	69095231
cg13912834	0.0132	0.0409	0.7472	+-	17.6	1.214	1	0.2706		8	97464569
cg02484303	0.0104	0.0322	0.7472	-+	64.6	2.824	1	0.09284	AKAP2;PALM2-AKAP2	9	112886757
cg21467130	-0.0113	0.0351	0.7472	--	0	0.299	1	0.5848		5	35313378
cg10653240	0.0221	0.0687	0.7472	+-	2.9	1.03	1	0.3102	TTC39A	1	51810892
cg10058591	0.0078	0.0242	0.7472	++	0	0.359	1	0.5493	OGDH	7	44674851
cg07121562	0.0088	0.0273	0.7472	++	0	0.001	1	0.9723	HS6ST1	2	129022575
cg24716343	0.0092	0.0286	0.7472	-+	43.5	1.769	1	0.1835	PCNXL2	1	233431953
cg19297594	-0.0115	0.0357	0.7472	--	0	0.004	1	0.9497	KDM2A	11	66936135
cg01359707	-0.0055	0.0171	0.7472	-+	0	0.664	1	0.4152	LOC101927844	1	87678412
cg03123666	-0.0095	0.0294	0.7472	-+	39.8	1.66	1	0.1976	ATP8B3	19	1784177
cg27233160	-0.0073	0.0227	0.7472	-+	0	0.701	1	0.4023	LINC00500	4	139345911
cg18485154	0.0131	0.0405	0.7472	+-	47.2	1.894	1	0.1688	TTLL4	2	219575996
cg22313006	-0.0233	0.0723	0.7472	-+	23.2	1.302	1	0.2538		16	34423048
cg09082203	0.0118	0.0365	0.7473	++	0	0.027	1	0.8703	PEX5L	3	179543701
cg18983986	0.0132	0.041	0.7473	-+	53.9	2.171	1	0.1407	C2orf86;WDPCP	2	63725028
cg10194843	0.0084	0.0261	0.7473	+-	0	0.996	1	0.3184		15	67168298
cg15725639	0.011	0.0342	0.7473	++	0	0.002	1	0.9654	DHX34	19	47856924
cg21599147	-0.0098	0.0303	0.7473	-+	74	3.841	1	0.05002		2	240436009
cg24987259	-0.0138	0.043	0.7473	-+	67.7	3.099	1	0.07835	CTSF	11	66336293
cg14341968	0.0266	0.0824	0.7473	+-	0	0.29	1	0.5903		9	136075868
cg14105816	-0.0157	0.0486	0.7473	-+	0	0.458	1	0.4985	RBM26-AS1;RBM26	13	79980440
cg15128312	0.0132	0.0409	0.7473	+-	0	0.508	1	0.4759	ZSCAN18	19	58627859
cg02084729	-0.0077	0.024	0.7473	-+	0	0.716	1	0.3973	ITPR3	6	33589691
cg14807682	0.0255	0.079	0.7473	++	0	0.21	1	0.6471		8	1440673
cg03882382	-0.0081	0.025	0.7473	--	0	0.106	1	0.7443	LRG1	19	4540065
cg22145559	0.0061	0.0188	0.7473	+-	0	0.1	1	0.7519	CTSZ	20	57583009
cg07898425	0.0079	0.0247	0.7473	+-	0	0.172	1	0.6781	CFDP1;RP11-252K23.1	16	75360305
cg15454265	0.0144	0.0448	0.7473	-+	41.7	1.716	1	0.1902		2	193106698
cg09879444	0.0095	0.0295	0.7473	++	0	0.429	1	0.5125	AAK1	2	69844062
cg04157255	-0.0094	0.029	0.7473	--	0	0.119	1	0.7299		13	95342972
cg03415742	0.0118	0.0365	0.7473	++	0	0.441	1	0.5064	C16orf74	16	85744074
cg02715115	-0.011	0.034	0.7473	-+	19.3	1.239	1	0.2657	PRMT10	4	148605624
cg14800136	-0.0108	0.0336	0.7473	--	0	0.002	1	0.9636	MACC1;AC005083.1	7	20256458
cg12855988	-0.0127	0.0393	0.7473	--	0	0.07	1	0.7917	RPS12;SNORD101	6	133135904
cg03564573	-0.0114	0.0354	0.7473	--	0	0.184	1	0.6677	HMGN2	1	26798737
cg24124789	-0.0106	0.0329	0.7473	-+	0	0.088	1	0.7674	IARS2	1	220268095
cg24575756	0.0112	0.0347	0.7473	++	0	0.039	1	0.8435	EFCAB13;C17orf57;ITGB3	17	45405990
cg00733567	0.0116	0.0359	0.7473	+-	0	0.319	1	0.5722		10	133663272
cg22484417	-0.0126	0.0392	0.7473	--	0	0	1	0.9899	PCSK7;RNF214	11	117103196
cg02835977	0.0149	0.0462	0.7473	++	0	0.022	1	0.8834	RP5-1180C18.1	1	37782729
cg13302166	0.0113	0.0352	0.7473	+-	54.4	2.195	1	0.1385	MYH10	17	8534048
cg16612503	-0.0117	0.0362	0.7473	--	0	0.23	1	0.6314		21	16815350
cg27513715	0.0113	0.0351	0.7473	+-	83.3	6.001	1	0.0143	RNF216	7	5665295
cg15448481	0.0166	0.0514	0.7473	-+	34.4	1.525	1	0.2169	MURC	9	103350508
cg14158424	0.0151	0.0469	0.7473	++	0	0	1	0.9937	LHX2	9	126763957
cg03029371	-0.0066	0.0205	0.7473	-+	0	0.511	1	0.4745	SLCO4A1	20	61287281
cg17109441	-0.0104	0.0323	0.7473	--	0	0.002	1	0.9672	KCNQ4	1	41304435
cg22061776	-0.0098	0.0304	0.7473	--	0	0.126	1	0.7223	KIF13A	6	17908168
cg15253255	-0.016	0.0495	0.7473	--	0	0.134	1	0.7138	RNF44	5	175960505
cg13297328	-0.0073	0.0227	0.7473	+-	84.5	6.433	1	0.0112	SYNPO2L	10	75409297
cg16130741	-0.0116	0.036	0.7473	--	0	0.28	1	0.5966	FBXO42	1	16592956
cg16268315	0.0146	0.0455	0.7473	+-	0	0.564	1	0.4527		8	103491087
cg21184428	-0.0088	0.0272	0.7473	-+	18.3	1.224	1	0.2686	ITGB6	2	160997048
cg08625909	-0.0112	0.0347	0.7473	--	0	0.278	1	0.5978	INPP5A	10	134358974
cg15232705	0.0157	0.0487	0.7473	++	0	0.738	1	0.3902	RP11-115N4.1;RP11-142A5.1	7	91055920
cg26311262	-0.0089	0.0276	0.7473	-+	0	0.72	1	0.3962	ARHGEF3	3	56858039
cg21866126	0.0112	0.0349	0.7473	++	0	0.334	1	0.5631	RP11-434C1.1	12	11721610
cg09321614	0.0119	0.0368	0.7473	+-	75.2	4.025	1	0.04483	ZNF267	16	31885091
cg02589828	-0.0201	0.0623	0.7473	-+	34.1	1.518	1	0.218	SAR1B	5	133967994
cg08920867	-0.0132	0.0409	0.7473	-+	0	0.079	1	0.7787	EIF4G3	1	21501736
cg06379856	0.0134	0.0416	0.7473	-+	59.9	2.493	1	0.1143		5	75325631
cg16277139	0.011	0.0341	0.7473	-+	55.9	2.268	1	0.1321	MCF2L	13	113744320
cg05498428	0.0124	0.0386	0.7473	++	0	0.002	1	0.9641	CLSTN2	3	140248249
cg13199917	0.0129	0.04	0.7473	++	20.9	1.264	1	0.2609	U7	2	200055616
cg08005801	-0.0076	0.0236	0.7473	-+	0	0.711	1	0.3991	HIVEP3	1	42269481
cg15015275	0.0123	0.0382	0.7473	+-	0	0.023	1	0.88	LINC00299	2	8470042
cg13559022	0.0149	0.0461	0.7473	++	6.9	1.075	1	0.2999	CALCOCO1	12	54117783
cg05621596	0.0107	0.0331	0.7473	+-	0	0.103	1	0.7486	GRAMD4	22	47072043
cg21551185	0.0287	0.089	0.7473	+-	0	0.071	1	0.7906	RP11-230G5.2	12	65950729
cg02897690	0.0093	0.0288	0.7473	+-	33.8	1.51	1	0.2191	ARHGAP39	8	145846707
cg25910285	-0.0106	0.0328	0.7473	-+	0	0.155	1	0.6936	SGIP1	1	67008130
cg12953755	0.0078	0.0244	0.7473	+-	67.6	3.086	1	0.07895	ELMO1	7	36912022
cg21166380	0.012	0.0372	0.7473	+-	0	0.897	1	0.3435	STOML3	13	39565478
cg05270866	-0.0088	0.0272	0.7473	-+	0	0.948	1	0.3302	MMP28	17	34093754
cg07976297	0.0167	0.0518	0.7473	+-	0	0.498	1	0.4805	RP11-38H17.1	8	78310675
cg04230901	0.0166	0.0515	0.7473	+-	0	0.121	1	0.7277	SNORA14B;TOMM20	1	235292294
cg15425427	0.0165	0.0511	0.7473	++	0	0.002	1	0.964	SIPA1	11	65406154
cg09194141	0.0134	0.0416	0.7473	++	0	0.385	1	0.5351	DOC2A	16	30033057
cg03199745	0.0142	0.0442	0.7473	+-	0	0.241	1	0.6233	FLJ12825;RP11-834C11.3	12	54454445
cg21408294	0.0091	0.0282	0.7473	+-	0	0.075	1	0.7847	GJA4	1	35257475
cg24917217	-0.0106	0.033	0.7473	--	0	0.348	1	0.5553	ORAOV1	11	69486851
cg10532384	-0.0113	0.0349	0.7473	--	0	0.003	1	0.9559	ZBTB38	3	141161876
cg00645755	-0.0123	0.0383	0.7473	-+	18.7	1.23	1	0.2674	INTS1	7	1514031
cg01101374	0.0136	0.0422	0.7473	++	0	0.01	1	0.9203	EAPP	14	35006074
cg10856549	0.0105	0.0327	0.7473	++	0	0.021	1	0.8848	GPR137	11	64055310
cg13453244	0.0136	0.0423	0.7473	++	0	0.006	1	0.938		8	119686648
cg16234791	0.0115	0.0358	0.7473	+-	0	0.101	1	0.7501	CDCA7L	7	21945353
cg23501292	-0.0085	0.0265	0.7474	+-	0	0.868	1	0.3514	LIG1	19	48640883
cg09814127	-0.0127	0.0396	0.7474	--	33.2	1.498	1	0.221	TNFAIP2	14	103593235
cg21186296	-0.0097	0.0302	0.7474	+-	0	0.613	1	0.4335	PTK2B	8	27182909
cg09596234	0.0107	0.0333	0.7474	++	0	0.09	1	0.7647	LMO3;MGST1	12	16759521
cg24330775	0.0125	0.0387	0.7474	++	0	0.017	1	0.8978	GYS1;RUVBL2	19	49497177
cg21669271	-0.0071	0.0221	0.7474	-+	14.7	1.172	1	0.279		22	35850810
cg24954325	-0.0054	0.0166	0.7474	-+	0	0.27	1	0.6032		17	4064737
cg12800202	0.0085	0.0264	0.7474	-+	0	0.694	1	0.4049		7	129598968
cg04714236	-0.0119	0.0369	0.7474	--	0	0.086	1	0.7698	RAB14	9	123965853
cg23248055	0.0087	0.0271	0.7474	+-	29.9	1.428	1	0.2322	ZNF718;ZNF595	4	56185
cg23519967	-0.0159	0.0495	0.7474	--	0	0.143	1	0.7055	CACNA2D1;AC005159.1	7	81919048
cg26675876	0.0146	0.0453	0.7474	-+	0	0.611	1	0.4342	XKR6	8	11059176
cg13714403	0.0125	0.0389	0.7474	++	0	0.854	1	0.3555	SIK3;AP000936.4	11	116969609
cg05657090	0.0078	0.0243	0.7474	+-	0	0.064	1	0.8006	RNASEH2A	19	12917086
cg18358723	-0.0115	0.0356	0.7474	-+	0	0.27	1	0.6031	LOC645323;LINC00461	5	87955618
cg17238256	0.0129	0.04	0.7474	++	0	0.338	1	0.5611	ANKRD13C	1	70798923
cg03681689	0.009	0.0279	0.7474	-+	17.9	1.218	1	0.2698	DVL2	17	7137997
cg10659176	-0.011	0.0341	0.7474	+-	55.2	2.233	1	0.1351	TSPAN9	12	3215303
cg17927146	0.0125	0.0389	0.7474	-+	0	0.613	1	0.4338	ANXA5	4	122618955
cg26210191	0.0075	0.0233	0.7474	++	0	0.408	1	0.5232	AMPD2	1	110161760
cg02114082	-0.0123	0.0381	0.7474	--	0	0.29	1	0.5905		10	12306459
cg11411535	0.0193	0.0598	0.7474	++	0	0.014	1	0.9047	ANO4	12	101218350
cg06599583	-0.0111	0.0344	0.7474	-+	83.6	6.112	1	0.01343	LOC100505736;BRE	2	28405223
cg25071349	-0.0223	0.0693	0.7474	--	0	0.237	1	0.6261		18	24237793
cg07589813	0.0108	0.0334	0.7474	+-	0	0.34	1	0.5597	BFAR;PARN	16	14726517
cg02531924	-0.0076	0.0236	0.7474	+-	75.7	4.109	1	0.04265	LPCAT1	5	1522816
cg17864015	0.011	0.034	0.7474	+-	0	0.252	1	0.616		11	128211204
cg00402516	-0.0068	0.0211	0.7474	-+	0	0.39	1	0.5324	MBD3	19	1580504
cg17392605	0.0094	0.0292	0.7474	+-	0	0.642	1	0.4229	RP11-620J15.2	12	58289059
cg23406006	-0.0089	0.0275	0.7474	-+	80.4	5.09	1	0.02406	ZZEF1	17	3915503
cg16152117	-0.01	0.0311	0.7474	--	0	0	1	0.9928	HIVEP3	1	42421698
cg10311358	0.0153	0.0475	0.7474	++	0	0	1	0.9991	MARK3	14	103969487
cg16207631	0.0138	0.0429	0.7474	++	0	0.596	1	0.4402	PTPN11;RPL6	12	112856603
cg14736087	-0.0178	0.0554	0.7474	-+	0	0.026	1	0.8707		6	24724537
cg02344735	-0.0225	0.07	0.7474	--	0	0.609	1	0.435	B3GAT2	6	71664559
cg26984293	-0.0084	0.026	0.7474	+-	0	0.853	1	0.3558	RP11-138M12.1	6	125766705
cg23376997	0.009	0.0279	0.7474	+-	0	0.711	1	0.399		17	74514112
cg12792250	-0.0156	0.0484	0.7474	--	0	0.444	1	0.5054		2	133106819
cg08318618	0.011	0.0343	0.7474	-+	82.7	5.771	1	0.0163	KIF26B	1	245493684
cg20126775	0.0107	0.0333	0.7474	+-	0	0.163	1	0.6862	DEFB133	6	49917145
cg22357078	-0.0063	0.0196	0.7474	-+	0	0.97	1	0.3248		19	10348903
cg17522907	-0.017	0.0529	0.7474	--	0	0.001	1	0.9706	BSG	19	571416
cg01822889	0.0107	0.0331	0.7474	+-	0	0.024	1	0.8761		6	164246394
cg25676786	0.0091	0.0284	0.7474	++	0	0.439	1	0.5074	TYK2	19	10491363
cg08510057	-0.0098	0.0305	0.7474	-+	0	0.311	1	0.5768	NMD3	3	160949262
cg03278230	0.0093	0.029	0.7474	++	0	0.263	1	0.6079		8	140289628
cg06532346	-0.0128	0.0396	0.7474	--	0	0.007	1	0.9338	BLOC1S1;RP11-644F5.10;ITGA7	12	56109892
cg02937873	0.01	0.0311	0.7474	+-	0	0.898	1	0.3433	WDR62	19	36595986
cg24270031	0.0098	0.0303	0.7474	++	0	0	1	0.9995	PXMP4	20	32308343
cg05867304	-0.0104	0.0323	0.7474	--	0	0.406	1	0.5241	LOC101927066	8	98220198
cg06667564	-0.0103	0.0321	0.7474	-+	0	0.745	1	0.3879	STK10	5	171521276
cg17468987	0.0133	0.0412	0.7474	+-	0	0.345	1	0.5569	HOXB7;RP11-357H14.19	17	46688448
cg11388507	0.0131	0.0408	0.7474	++	0	0.042	1	0.8385	CWF19L1	10	102027143
cg05421688	-0.0139	0.0431	0.7474	-+	0	0.561	1	0.4541	FAM163A	1	179711859
cg00102405	-0.0094	0.0292	0.7474	+-	0	0.451	1	0.5016	COL2A1	12	48382339
cg02203106	0.0159	0.0495	0.7474	++	0	0.013	1	0.9086	MX1;TMPRSS3	21	42792390
cg27628707	0.0081	0.0252	0.7474	++	0	0	1	0.9969	KLF13	15	31727289
cg00992795	0.016	0.0496	0.7474	++	0	0.64	1	0.4237	PRKDC	8	48691356
cg06597940	0.0114	0.0353	0.7474	++	0	0.494	1	0.4819	MTX3	5	79279520
cg23623880	0.0256	0.0795	0.7474	+-	79.3	4.821	1	0.02812	MACF1	1	39570999
cg25450482	0.0126	0.0392	0.7474	-+	58.8	2.426	1	0.1194	PDCD2L	19	34895039
cg07153207	-0.0098	0.0304	0.7474	--	0	0.416	1	0.5187	SLC51A;AC069257.9	3	195942623
cg02541887	-0.0101	0.0314	0.7474	-+	0	0.064	1	0.8005	OSBPL9	1	52224158
cg25236398	-0.0139	0.0432	0.7474	-+	0	0.063	1	0.8017		12	9928325
cg13088003	0.0106	0.0328	0.7474	+-	0	0.909	1	0.3405	MIA3;RP11-378J18.5	1	222817471
cg24188441	-0.011	0.0343	0.7474	-+	0	0.463	1	0.4961	PPP1R2	3	195265030
cg20695805	0.0205	0.0636	0.7474	-+	76.2	4.206	1	0.04028	PRKCI	3	169940192
cg10599571	0.0082	0.0254	0.7474	+-	0	0.459	1	0.498	MRPS6;SLC5A3;AP000318.2	21	35445161
cg18236477	0.0105	0.0325	0.7474	+-	24.6	1.326	1	0.2496	ATP8A2	13	26043066
cg04999465	-0.0115	0.0358	0.7474	--	0	0.506	1	0.4771	CCSER2;FAM190B	10	86183296
cg05836229	0.013	0.0403	0.7474	++	0	0.614	1	0.4332	JAZF1;U6	7	28157861
cg21100712	-0.0144	0.0448	0.7474	--	0	0.334	1	0.5632		5	56978586
cg27663464	0.0146	0.0453	0.7475	++	0	0.856	1	0.3549	FGFRL1	4	1005900
cg16447054	0.0173	0.0539	0.7475	+-	0	0.619	1	0.4315	SPOPL	2	139293772
cg05934142	0.0102	0.0318	0.7475	+-	0	0.065	1	0.7991		16	85220876
cg02136533	-0.0155	0.0481	0.7475	--	0	0.365	1	0.546	HIBCH	2	191116114
cg09497373	0.0114	0.0353	0.7475	-+	0	0.579	1	0.4468		22	24936236
cg08120951	0.0208	0.0646	0.7475	+-	0	0.007	1	0.9356	MGC23284;RP5-1142A6.3	16	88734359
cg00057593	-0.0147	0.0458	0.7475	--	0	0.054	1	0.816	GML;RP11-706C16.5	8	143916959
cg05029780	-0.0144	0.0448	0.7475	+-	29	1.409	1	0.2352	C3orf20	3	14716411
cg24691942	-0.0194	0.0604	0.7475	-+	0	0.68	1	0.4095	SCMH1	1	41652836
cg10797156	0.0145	0.0452	0.7475	++	34.3	1.523	1	0.2171	E2F3	6	20405047
cg23761114	0.021	0.0652	0.7475	++	0	0.004	1	0.9512	ADAMTS9;ADAMTS9-AS2	3	64673505
cg04861793	-0.0082	0.0253	0.7475	--	0	0.319	1	0.5725		1	17051076
cg16659936	-0.0072	0.0223	0.7475	-+	49.8	1.99	1	0.1583	FAM60A	12	31467005
cg00997699	0.0106	0.0328	0.7475	++	0	0.038	1	0.8452	PLXNA2	1	208390532
cg26722179	-0.0078	0.0243	0.7475	+-	76.6	4.282	1	0.03852	TMEM175	4	949689
cg14612686	0.01	0.0312	0.7475	+-	38.3	1.62	1	0.2031	SNTG2	2	1235162
cg26260898	-0.0062	0.0194	0.7475	--	0	0.24	1	0.6239	CARD14;RP11-334C17.5;SGSH	17	78180789
cg08672677	-0.0209	0.0651	0.7475	-+	3	1.03	1	0.3101	MRPS23	17	55927911
cg20304988	0.0087	0.0269	0.7475	-+	30.5	1.439	1	0.2303	CHN2	7	29237766
cg03148184	0.012	0.0371	0.7475	++	0	0.28	1	0.597	PITX2	4	111562513
cg08865088	0.0098	0.0303	0.7475	++	0	0.016	1	0.9007	WASF2;RP4-752I6.1	1	27784053
cg19451732	0.0182	0.0565	0.7475	-+	70	3.332	1	0.06794		2	122562244
cg13055772	-0.0266	0.0826	0.7475	-+	45.5	1.834	1	0.1756		2	134349024
cg16907085	0.0066	0.0204	0.7475	+-	9.4	1.104	1	0.2934	TNN	1	175049513
cg11780546	0.0099	0.0309	0.7475	+-	41.4	1.705	1	0.1916	SDK1	7	4175655
cg22730675	-0.0111	0.0345	0.7475	-+	0	0.321	1	0.5713		13	24122685
cg00956679	-0.0086	0.0268	0.7475	--	0	0.042	1	0.8373		14	77462606
cg04224620	0.0082	0.0254	0.7475	-+	61.5	2.599	1	0.1069	MYO1B;U6	2	192235259
cg21440977	-0.0078	0.0242	0.7475	-+	0	0.095	1	0.7582		1	230768443
cg21403444	0.0087	0.0269	0.7475	+-	31.3	1.456	1	0.2276		2	200467056
cg07918569	0.016	0.0496	0.7475	+-	0	0.257	1	0.6123	TXNDC12;KTI12;RP11-91A18.4	1	52499477
cg20819154	-0.0067	0.0208	0.7475	-+	45.6	1.84	1	0.175	MLIP	6	53950572
cg01709665	0.0128	0.0398	0.7475	+-	7.9	1.086	1	0.2975	ARHGAP18;RP11-73O6.4	6	130008880
cg11936643	-0.0104	0.0324	0.7475	+-	0	0.732	1	0.3922	ABLIM1	10	116286411
cg07158246	-0.0192	0.0595	0.7475	-+	0	0.16	1	0.689	PFDN2;NIT1	1	161087200
cg01062519	0.0104	0.0324	0.7475	++	0	0.016	1	0.8983	MMP28	17	34122169
cg14254720	0.0085	0.0264	0.7475	+-	46.7	1.877	1	0.1707	LRRC8C;RP5-1007M22.2;RP11-413E1.4	1	90097981
cg07333314	0.0119	0.0371	0.7475	+-	0	0.269	1	0.6039	SBNO2	19	1133683
cg27204616	-0.0175	0.0542	0.7475	-+	0	0.23	1	0.6313	SLC22A2	6	160679391
cg19167663	0.0099	0.0307	0.7475	+-	0	0.826	1	0.3633		5	42974926
cg22188192	-0.0095	0.0294	0.7475	-+	0	0.317	1	0.5733		6	26548083
cg05864168	0.0091	0.0283	0.7475	+-	27.7	1.382	1	0.2397	TRMT1L	1	185110088
cg18169187	0.0134	0.0415	0.7475	++	0	0.05	1	0.8229	SLC20A1;AC079922.3	2	113403454
cg04848993	0.0127	0.0394	0.7475	++	0	0.002	1	0.9605	ACAP2;ACAP2-IT1	3	195004047
cg00834581	-0.0157	0.0488	0.7475	--	0	0.315	1	0.5744		2	241284159
cg02870151	0.0093	0.0289	0.7475	+-	0	0.028	1	0.8663	NEDD4L	18	55991843
cg00737979	-0.0053	0.0164	0.7475	+-	0	0.421	1	0.5165	LOC340074;CTC-321K16.4	5	134990285
cg06035270	-0.0126	0.039	0.7475	+-	66.9	3.019	1	0.08228	RP11-178L8.5;C16orf95	16	87312465
cg04238740	-0.0068	0.0211	0.7475	-+	0	0.216	1	0.6424	LHPP	10	126255132
cg14533860	0.0116	0.0359	0.7475	++	0	0.085	1	0.7701	QRICH1	3	49131988
cg10291288	-0.0118	0.0365	0.7475	+-	65.1	2.869	1	0.0903	SHROOM3	4	77610404
cg12428483	-0.0106	0.033	0.7475	--	0	0.04	1	0.8413		8	40214578
cg08877482	0.0092	0.0284	0.7475	++	0	0.016	1	0.8984	LRRIQ3	1	74622845
cg10747192	-0.0151	0.0469	0.7475	--	0	0.135	1	0.7136	MACROD1	11	63784063
cg17477700	0.0154	0.048	0.7475	++	0	0.015	1	0.9027	PGCP	8	98142411
cg06747057	-0.0113	0.035	0.7475	-+	0	0.047	1	0.8281	ZP2	16	21226756
cg20529866	0.0089	0.0275	0.7475	+-	0	0.181	1	0.6705	Y_RNA	2	20679893
cg08880153	0.0095	0.0295	0.7475	+-	0	0.412	1	0.521	MAP1A	15	43808806
cg03825231	0.0261	0.0809	0.7475	+-	0	0.603	1	0.4374	ALDH1L1;ALDH1L1-AS2	3	125898467
cg13269220	0.0068	0.0211	0.7475	+-	0	0.13	1	0.7181	PVT1	8	128876052
cg27173322	-0.0172	0.0534	0.7475	-+	0	0.239	1	0.6249	MIR1908;FADS1;FADS2	11	61584112
cg10974463	-0.0087	0.0272	0.7475	-+	0	0.075	1	0.7838	NFATC4	14	24845722
cg14012686	-0.0061	0.019	0.7475	-+	0	0.113	1	0.7368	C2orf65	2	74785750
cg27199039	-0.012	0.0374	0.7475	--	0	0.02	1	0.8879	HNRNPF	10	43904417
cg07908946	-0.0164	0.051	0.7475	+-	83.8	6.181	1	0.01291	BRP44;DCAF6	1	167906281
cg22850377	0.0094	0.0291	0.7475	+-	21.5	1.273	1	0.2591	DPAGT1;C2CD2L	11	118972734
cg27275352	0.0142	0.0441	0.7475	++	0	0.645	1	0.4219	CILP2	19	19652066
cg26521708	0.0114	0.0354	0.7475	+-	69.6	3.288	1	0.06979	DCN	12	91573301
cg04343300	-0.014	0.0436	0.7475	--	0	0.536	1	0.4642	MYO3A	10	26491125
cg12360485	0.009	0.0281	0.7475	++	0	0.003	1	0.9579	MAD1L1	7	2174599
cg11555198	-0.0095	0.0296	0.7475	--	0	0.014	1	0.9072		13	48687487
cg05759250	0.0112	0.0347	0.7475	+-	0	0.046	1	0.8295		2	26251267
cg01866897	0.0094	0.0292	0.7475	++	0	0.029	1	0.8649	ATG9A	2	220091475
cg08284638	-0.0097	0.0302	0.7475	--	0	0.011	1	0.9179	POLR1A	2	86255154
cg25739436	-0.0091	0.0283	0.7475	+-	83.9	6.226	1	0.01259	TRAK1	3	42135664
cg20412736	-0.0164	0.0509	0.7475	+-	51.5	2.06	1	0.1512	DUSP6	12	89745410
cg22317004	-0.0157	0.0489	0.7475	-+	0	0.044	1	0.8331		11	1360335
cg20665434	0.0109	0.0339	0.7476	-+	0	0.928	1	0.3354	AC012668.2	2	216455093
cg08587314	-0.0123	0.0382	0.7476	-+	0	0.583	1	0.4451	RNLS	10	90106505
cg20714462	-0.0137	0.0427	0.7476	+-	81.8	5.501	1	0.01901	STAMBPL1	10	90640409
cg10356256	-0.0119	0.0371	0.7476	--	0	0.016	1	0.9002	TMEM2	9	74384969
cg23671665	0.0166	0.0517	0.7476	-+	27.9	1.386	1	0.239	LUC7L2	7	139044374
cg09910464	0.0108	0.0337	0.7476	++	0	0.084	1	0.7725	GK5	3	141944344
cg05355082	0.015	0.0466	0.7476	-+	67.7	3.097	1	0.07843	SGK2	20	42200134
cg02705759	-0.0163	0.0506	0.7476	--	0	0.056	1	0.8136	SORCS2	4	7283005
cg00634483	0.0211	0.0657	0.7476	+-	43.5	1.769	1	0.1835	RP11-770E5.1	8	49470964
cg02068183	-0.0072	0.0225	0.7476	--	0	0.003	1	0.9532	COG4	16	70514920
cg00014434	-0.0114	0.0354	0.7476	-+	0	0.466	1	0.495	C9orf16	9	130921864
cg20945261	0.0068	0.0212	0.7476	+-	0	0.09	1	0.7647	NUP210	3	13460618
cg12393462	0.0078	0.0243	0.7476	+-	0	0.153	1	0.6959	CCDC142	2	74708388
cg19884203	-0.0099	0.0309	0.7476	--	0	0.001	1	0.9765	NKAIN1	1	31713275
cg20044189	-0.0133	0.0414	0.7476	+-	22.3	1.288	1	0.2565	SPRY4;AC005592.2	5	141704548
cg24942747	-0.0147	0.0457	0.7476	-+	0	0.428	1	0.5132	PCDHGA4;PCDHGA12;PCDHGA11;PCDHGA9;PCDHGA1;PCDHGB1;PCDHGB6;PCDHGC3;PCDHGB3;PCDHGB7;PCDHGA6;PCDHGA8;PCDHGA10;PCDHGA5;PCDHGB4;PCDHGA3;PCDHGA2;PCDHGA7;PCDHGB2;PCDHGB5	5	140856971
cg12629448	-0.0144	0.0447	0.7476	+-	52.1	2.086	1	0.1486	KPRP	1	152733025
cg09649234	-0.0088	0.0273	0.7476	--	0	0.089	1	0.7659		5	126851122
cg02472397	-0.0097	0.03	0.7476	--	0	0.127	1	0.7213	PECR;MREG	2	216883695
cg04542940	-0.0089	0.0276	0.7476	-+	0	0.446	1	0.5044	EML1	14	100358511
cg04849298	0.0143	0.0443	0.7476	-+	41.2	1.701	1	0.1921	SLC45A4	8	142309389
cg17481936	-0.0073	0.0227	0.7476	-+	90.3	10.351	1	0.001294		1	116371802
cg16929009	0.0162	0.0503	0.7476	+-	0	0.336	1	0.5621	LINC01346;RP13-614K11.1	1	4000568
cg22843395	0.0103	0.0321	0.7476	++	0	0.35	1	0.5542	TRAPPC6B	14	39639820
cg25897946	0.0104	0.0323	0.7476	++	0	0.107	1	0.7439		8	142834340
cg22300677	-0.0115	0.0357	0.7476	-+	0	0.262	1	0.6089	CDK5RAP2	9	123152976
cg06874109	-0.0125	0.0388	0.7476	--	10.9	1.122	1	0.2894	DNAJC6;RP5-1044H5.1	1	65772571
cg02244175	-0.0092	0.0285	0.7476	-+	0	0.368	1	0.5439	AC008592.4	5	95178740
cg23193888	0.011	0.0342	0.7476	-+	29.9	1.427	1	0.2322		6	4640696
cg01456229	-0.0139	0.0433	0.7476	--	0	0.007	1	0.9352	CLASP2	3	33688381
cg12073353	0.0287	0.0892	0.7476	-+	69.3	3.255	1	0.07119	MRPS23	17	55927919
cg16160471	-0.0082	0.0255	0.7476	-+	0	0.736	1	0.3909	LOC100130357;TBC1D7	6	13296758
cg22222614	-0.0119	0.0369	0.7476	-+	0	0.022	1	0.8808	SPG7	16	89619976
cg10216151	-0.0135	0.0419	0.7476	--	0	0.219	1	0.6401	ZNF366	5	71756129
cg12170121	-0.0094	0.0292	0.7476	+-	0	0.602	1	0.4379	LOC149950;RP11-410N8.4;RP11-410N8.1	20	31175169
cg00834858	0.0093	0.0289	0.7476	-+	0	0.827	1	0.3632	PLCB2	15	40579351
cg06915417	0.0106	0.0331	0.7476	+-	49.3	1.972	1	0.1602	ZNF154	19	58215047
cg22247282	-0.0147	0.0456	0.7476	+-	62.1	2.637	1	0.1044	NDUFS8;RP5-901A4.1	11	67797886
cg14430499	-0.013	0.0404	0.7476	--	0	0.036	1	0.8495	TBC1D21;RP11-24D15.1	15	74166537
cg22118299	-0.01	0.0312	0.7476	-+	0	0.293	1	0.5882		20	59805388
cg23566333	0.0085	0.0263	0.7476	++	37.9	1.609	1	0.2046	FAXDC2;C5orf4	5	154230213
cg20598989	0.0097	0.0303	0.7476	++	0	0.058	1	0.8098		4	8645833
cg24257831	-0.01	0.031	0.7476	+-	56	2.275	1	0.1315	SNTB1	8	121805543
cg16705049	-0.0078	0.0241	0.7476	-+	16	1.191	1	0.2751		3	11173263
cg25481874	-0.0089	0.0277	0.7476	+-	68.8	3.201	1	0.07358		11	126017003
cg15686425	0.0106	0.0329	0.7476	+-	0	0.241	1	0.6231		5	124288522
cg00272795	-0.0217	0.0673	0.7476	-+	69.6	3.284	1	0.06994	UBE2G2;SUMO3	21	46220161
cg17062760	-0.0078	0.0242	0.7476	-+	5	1.053	1	0.3049		19	35950799
cg18098714	-0.0103	0.0319	0.7476	--	0	0.091	1	0.7625	BRD2;HLA-DMA	6	32935404
cg24053163	-0.0128	0.0396	0.7476	--	0	0.721	1	0.3958	TRIP11	14	92503425
cg17636135	0.009	0.028	0.7476	+-	0.6	1.006	1	0.3159		8	26049117
cg23579864	0.0115	0.0357	0.7476	-+	9.8	1.109	1	0.2923	VCL	10	75832569
cg24423897	0.0105	0.0327	0.7476	++	0	0.077	1	0.7811	DPP9	19	4723980
cg14371329	-0.0118	0.0366	0.7476	-+	22.4	1.288	1	0.2564	GNAL	18	11688011
cg23858189	-0.0096	0.0298	0.7476	-+	30.4	1.437	1	0.2306	PXDN	2	1682412
cg18630363	-0.0134	0.0417	0.7476	-+	0	0.131	1	0.7169	MUC21	6	30955382
cg21823649	-0.0093	0.0289	0.7476	--	0	0.256	1	0.6127	U6	1	14450853
cg02771831	-0.0124	0.0386	0.7476	-+	0	0.094	1	0.7594	ADAM10	15	58896874
cg26969486	0.0272	0.0846	0.7476	+-	45.6	1.838	1	0.1752	CCDC149	4	24982066
cg26246133	0.0135	0.0419	0.7476	++	0	0.162	1	0.6877	C11orf75	11	93276703
cg26509269	0.0145	0.0449	0.7476	++	0	0.073	1	0.7875		17	34970306
cg07916304	0.0086	0.0266	0.7476	+-	0	0.33	1	0.5654	DNMT3A	2	25502340
cg00173063	-0.0085	0.0264	0.7476	-+	24.3	1.32	1	0.2505	TOP1MT	8	144442437
cg13664888	0.0128	0.0397	0.7476	-+	74.4	3.908	1	0.04806		1	150586269
cg27633174	-0.0074	0.023	0.7476	+-	5.8	1.061	1	0.3029		8	32831114
cg24193456	-0.0129	0.04	0.7476	--	0	0.114	1	0.736		2	241263026
cg26353296	-0.0131	0.0407	0.7476	--	0	0.16	1	0.6889	USP4	3	49378124
cg08158049	0.0115	0.0358	0.7476	-+	0	0.86	1	0.3537	H2AFY	5	134735478
cg07229496	-0.0153	0.0477	0.7476	-+	59.4	2.464	1	0.1165	MED7;HAVCR2;ITK	5	156570959
cg06715977	-0.0097	0.03	0.7476	-+	67.8	3.106	1	0.07798	KIDINS220	2	8978950
cg14066207	-0.0099	0.0309	0.7476	+-	0	0.512	1	0.4741	RGS6;RP3-514A23.2	14	73030666
cg01378093	0.0155	0.048	0.7476	+-	51.5	2.063	1	0.1509	TTC8;Y_RNA	14	89305916
cg22128899	-0.0091	0.0281	0.7476	-+	58.4	2.402	1	0.1212	P3H2;LEPREL1	3	189754576
cg06388338	-0.0077	0.024	0.7476	-+	0	0.16	1	0.6894		8	81165655
cg13490227	0.0135	0.0418	0.7476	++	0	0.094	1	0.7591		8	37551676
cg06962035	0.0066	0.0206	0.7476	+-	28.4	1.397	1	0.2372		20	31484470
cg12815789	0.0157	0.0488	0.7476	+-	0	0.184	1	0.6682	CORO1C	12	109126680
cg04911366	-0.0162	0.0504	0.7476	--	0	0.928	1	0.3353	IFT122	3	129168585
cg06959340	-0.0129	0.04	0.7477	+-	12	1.136	1	0.2865	JUB;RP11-298I3.5	14	23450238
cg25155396	-0.0067	0.0208	0.7477	--	0	0.412	1	0.5209		6	7261525
cg18800586	-0.0111	0.0345	0.7477	-+	0	0.555	1	0.4564		1	197049289
cg09201799	0.0086	0.0267	0.7477	+-	0	0.593	1	0.4414	CTLA4	2	204732651
cg09975274	-0.0109	0.0339	0.7477	--	0	0.011	1	0.9174		11	128017166
cg22575350	-0.0091	0.0284	0.7477	--	0	0.044	1	0.8337	MED25	19	50336107
cg14359621	-0.0196	0.0608	0.7477	+-	59	2.44	1	0.1183		7	77142777
cg16720678	0.0074	0.0229	0.7477	++	0	0.019	1	0.891	RPH3AL	17	210096
cg12536471	0.0133	0.0413	0.7477	+-	0	0.401	1	0.5263	PLEKHN1	1	902653
cg02071516	0.0087	0.0272	0.7477	++	0	0.008	1	0.9292	U6	3	64497342
cg01522891	0.0083	0.0257	0.7477	+-	0	0.032	1	0.8574	LOC100996583;RP3-395M20.7	1	2507161
cg06279725	0.0217	0.0675	0.7477	-+	0	0.921	1	0.3371	PRUNE2	9	79481865
cg11004272	-0.0102	0.0316	0.7477	-+	92.7	13.787	1	0.0002047	RP11-540K16.2	1	181160676
cg27274542	0.016	0.0498	0.7477	+-	0	0.338	1	0.5609	NPEPL1;STX16-NPEPL1	20	57267680
cg25804044	-0.0095	0.0296	0.7477	-+	0	0.362	1	0.5475	ZBTB12;C2	6	31870970
cg21183028	-0.0124	0.0385	0.7477	--	0	0.019	1	0.8896	EIF2AK2	2	37384229
cg18416829	0.0157	0.0488	0.7477	+-	0	0.149	1	0.6995	DLAT	11	111896264
cg12537309	0.01	0.031	0.7477	+-	0	0.123	1	0.7257	PRKCD	3	53190416
cg09883188	-0.0138	0.043	0.7477	-+	0	0.027	1	0.8699	PPM1L	3	160502317
cg04119957	0.0075	0.0233	0.7477	-+	5.2	1.055	1	0.3045	ITGB4	17	73750389
cg06952310	0.0202	0.0627	0.7477	++	0	0.711	1	0.3992	NCAN	19	19327990
cg02680112	-0.0115	0.0356	0.7477	-+	0	0.107	1	0.7438	LINC01122;AC007092.1	2	58798356
cg17219407	-0.0088	0.0273	0.7477	--	0	0.209	1	0.6478		5	137401184
cg12374732	-0.0077	0.0238	0.7477	+-	65.2	2.876	1	0.08989	RRM2B;KB-431C1.4	8	103251909
cg03549571	0.0207	0.0644	0.7477	++	0	0.007	1	0.9331	DHH	12	49488198
cg26165815	-0.0111	0.0345	0.7477	-+	64.7	2.834	1	0.09229	E2F1	20	32269577
cg14777808	-0.0125	0.039	0.7477	--	0	0.19	1	0.6627	BCAR1	16	75285784
cg21721973	-0.0106	0.0329	0.7477	+-	0	0.942	1	0.3317	CCDC42	17	8633408
cg08309106	-0.0088	0.0275	0.7477	-+	0	0.38	1	0.5374	EXD2;RP11-363J20.1	14	69675413
cg17809471	-0.0101	0.0313	0.7477	-+	0	0.354	1	0.5518	MFNG	22	37882605
cg21475281	-0.0103	0.032	0.7477	+-	14.5	1.169	1	0.2795	C4orf44	4	3261368
cg04830416	0.0079	0.0246	0.7477	++	0	0.195	1	0.659	GOLIM4	3	167795083
cg24679427	0.0066	0.0205	0.7477	-+	26.6	1.363	1	0.243	ADORA3;TMIGD3	1	112046207
cg11125901	0.0158	0.049	0.7477	++	0	0.023	1	0.8802	SPICE1	3	113235258
cg05901787	-0.0102	0.0316	0.7477	-+	0	0.452	1	0.5014	WDFY3	4	85842082
cg19317944	0.0073	0.0228	0.7477	+-	0	0.302	1	0.5826		1	45246038
cg10765655	-0.0157	0.0489	0.7477	-+	0	0.14	1	0.7086		8	58188909
cg23827944	-0.015	0.0466	0.7477	--	0	0.145	1	0.7038	MAPK1IP1L	14	55518214
cg12630339	0.0202	0.0627	0.7477	+-	0	0.69	1	0.4063	CACNB2	10	18504262
cg16915821	0.0135	0.042	0.7477	+-	37.8	1.606	1	0.205	DKK3	11	12030187
cg18383660	0.0055	0.0172	0.7477	++	0	0.026	1	0.8711	HCRTR1	1	32082219
cg06876275	-0.0061	0.0191	0.7477	--	0	0.24	1	0.6245	AP001623.1;TMPRSS3	21	43721824
cg25664725	0.0098	0.0303	0.7477	++	0	0.54	1	0.4626	NAGLU	17	40688138
cg20595392	0.0127	0.0396	0.7477	++	0	0.501	1	0.4791		5	52662265
cg08939847	-0.0137	0.0426	0.7477	-+	0	0.981	1	0.3219	MCC	5	112655559
cg26588222	0.0072	0.0223	0.7477	-+	0	0.926	1	0.3358	URB1	21	33690089
cg08978157	-0.012	0.0372	0.7477	+-	72.1	3.59	1	0.05814		6	168146221
cg22128724	0.0075	0.0233	0.7477	++	0	0.018	1	0.8932	TCF7L1	2	85402928
cg12739277	-0.015	0.0466	0.7477	--	0	0.063	1	0.8017	TNFAIP8	5	118604036
cg03438742	-0.0111	0.0345	0.7477	+-	41.5	1.708	1	0.1912	SLC25A27;CYP39A1	6	46620708
cg20934652	-0.0108	0.0335	0.7477	+-	67.7	3.093	1	0.07861	H2AFZ;LOC256880;RP11-15B17.1	4	100871993
cg07498778	-0.0087	0.0271	0.7477	--	0	0.091	1	0.763	FGFR1	8	38325092
cg08302486	-0.0172	0.0534	0.7477	--	0	0.206	1	0.6496	LSM1;BAG4	8	38034642
cg26404669	0.0196	0.0611	0.7477	++	0	0.061	1	0.8049	CCDC65	12	49297822
cg16851184	0.0126	0.039	0.7477	++	0	0.048	1	0.8258	RP1-272J12.1	22	35415024
cg03023687	0.011	0.0343	0.7477	+-	9.8	1.108	1	0.2925		4	56807949
cg01320540	-0.0104	0.0322	0.7477	-+	0	0.64	1	0.4237	C6orf41	6	26983916
cg08214189	-0.0098	0.0305	0.7477	+-	62.5	2.665	1	0.1026	ENPP3;U4	6	131964554
cg20860425	-0.0156	0.0485	0.7477	-+	43.4	1.768	1	0.1836	RAB3GAP1	2	135889904
cg02861298	-0.0065	0.0202	0.7477	+-	41.6	1.712	1	0.1908	AKAP2;PALM2-AKAP2	9	112889844
cg16995524	0.0124	0.0387	0.7477	++	0	0	1	0.9835	HIAT1	1	100504499
cg10508138	-0.0086	0.0267	0.7477	--	0	0.181	1	0.6707	RPTOR	17	78882013
cg09421589	0.0113	0.0352	0.7477	-+	58	2.382	1	0.1227	AC006372.1	7	157318742
cg02864956	-0.0108	0.0335	0.7477	--	0	0.763	1	0.3823	PIP4K2A	10	22935362
cg11283403	-0.0076	0.0236	0.7477	-+	0	0.06	1	0.8067	UPF1	19	18972137
cg18848478	0.0153	0.0476	0.7477	-+	0	0.922	1	0.3371	MAGI3	1	113933423
cg16407139	0.0122	0.0379	0.7477	++	0	0.49	1	0.4839	ATOH7	10	69992783
cg12741539	0.0109	0.0338	0.7477	+-	0	0.428	1	0.513	PPHLN1;ZCRB1	12	42719903
cg14632180	-0.0103	0.0321	0.7477	-+	0	0.219	1	0.6397	CDR2L	17	73001513
cg19298429	-0.0091	0.0283	0.7478	--	0	0.009	1	0.9236	ARHGEF7	13	111832094
cg25152942	-0.014	0.0436	0.7478	-+	0	0.018	1	0.8924	MIA	19	41281080
cg21942646	0.0117	0.0363	0.7478	++	0	0.468	1	0.4939		2	74672983
cg02401312	-0.0173	0.0537	0.7478	--	0	0.112	1	0.7381	SLC25A40	7	87471851
cg03319497	-0.0093	0.029	0.7478	-+	37.2	1.592	1	0.207	CTC-359M8.1	5	145722730
cg04912297	-0.0127	0.0395	0.7478	+-	51.9	2.078	1	0.1494	ASAH1;CTD-2547L16.1	8	17943293
cg08008741	0.0125	0.0388	0.7478	+-	73.8	3.82	1	0.05066	CARS	11	3033282
cg21088190	-0.014	0.0435	0.7478	--	0	0.09	1	0.7646	RP3-486I3.5	6	116566977
cg18918547	-0.0101	0.0314	0.7478	+-	61.8	2.617	1	0.1057	NTM-IT;NTM;NTM-IT3	11	132153579
cg11397606	0.0126	0.039	0.7478	++	0	0	1	0.9958	SGIP1	1	67151389
cg21775965	0.0092	0.0287	0.7478	+-	0	0.486	1	0.4855		21	26745292
cg16027546	0.0186	0.0578	0.7478	+-	82.6	5.756	1	0.01643	OR10Q1	11	57996371
cg01262680	0.0135	0.0419	0.7478	-+	18.3	1.224	1	0.2686	NKD1	16	50615972
cg11891256	0.012	0.0373	0.7478	-+	22.2	1.286	1	0.2569	ANO4	12	101349035
cg04924225	-0.0116	0.0361	0.7478	-+	0	0.332	1	0.5644	MICU3	8	16973644
cg04822018	0.012	0.0373	0.7478	+-	0	0.047	1	0.8285	MRM1	17	34959680
cg23432368	0.0075	0.0232	0.7478	+-	50	2.001	1	0.1572		2	47882601
cg16901670	-0.0116	0.0361	0.7478	+-	0	0.424	1	0.5149	FGFR1OP	6	167432566
cg11375881	-0.0123	0.0384	0.7478	-+	0	0.5	1	0.4797	LETMD1	12	51440758
cg09993145	0.0106	0.0328	0.7478	++	0	0.024	1	0.8777	RUNX3	1	25291905
cg03244874	0.0097	0.0302	0.7478	+-	0	0.274	1	0.6009	MIR22HG;WDR81	17	1620619
cg12171771	-0.0126	0.0393	0.7478	-+	0	0.829	1	0.3625	C13orf35	13	113333803
cg17006098	0.0073	0.0226	0.7478	++	0	0.143	1	0.7048	RAB11FIP4	17	29822786
cg07271809	-0.0077	0.024	0.7478	--	0	0.027	1	0.8703	CHST11	12	104935077
cg27612082	-0.0116	0.036	0.7478	--	0	0.551	1	0.4578	AP000477.3	21	25414397
cg21903221	-0.0129	0.0402	0.7478	--	0	0.428	1	0.513	PACS2	14	105851981
cg12957092	-0.0149	0.0462	0.7478	--	0	0.031	1	0.8595	PDP1;MIR378D2	8	94928970
cg10671180	0.0145	0.0452	0.7478	-+	65.4	2.891	1	0.08906	SNORD115-39;SNHG14	15	25486849
cg06968475	0.0157	0.0487	0.7478	++	0	0.021	1	0.8843	FANCL	2	58468575
cg24314279	-0.0165	0.0514	0.7478	-+	0	0.023	1	0.8788	C1orf213;ZNF436;Y_RNA	1	23695347
cg09706751	-0.009	0.0281	0.7478	--	0	0.646	1	0.4217	FAM192A	16	57207217
ch.16.1486373F	-0.0107	0.0334	0.7478	-+	48.3	1.936	1	0.1641	PSKH1	16	67929243
cg10105105	-0.008	0.0249	0.7478	--	0	0	1	0.997	SNCAIP	5	121702464
cg15225267	0.0222	0.069	0.7478	++	0	0.053	1	0.8175		6	31276187
cg16457675	0.0167	0.052	0.7478	-+	57.2	2.337	1	0.1263	ABRA	8	107782577
cg04235841	-0.0091	0.0284	0.7478	+-	0	0.714	1	0.398	ALG14;RP4-639F20.3	1	95459450
cg04376379	-0.0095	0.0294	0.7478	--	18.7	1.23	1	0.2674		11	67030645
cg02331352	0.0113	0.0353	0.7478	-+	71.9	3.554	1	0.05939	SRRM2	16	2813897
cg00213967	0.016	0.0498	0.7478	-+	24.1	1.317	1	0.2511	CAND2	3	12851900
cg22927429	0.0064	0.02	0.7478	+-	15.6	1.185	1	0.2763	FZR1	19	3516928
cg11865261	-0.0093	0.029	0.7478	--	0	0.175	1	0.6758	FAM107A;RP11-475O23.2	3	58558333
cg24423088	0.0079	0.0246	0.7478	-+	43.9	1.784	1	0.1817	KRTAP8-1	21	32185365
cg25184664	0.0156	0.0484	0.7478	++	0	0.476	1	0.4901	C2orf44;MFSD2B	2	24259721
cg10500516	0.0115	0.0357	0.7478	+-	0	0.176	1	0.6745	SCGB3A1	5	180019265
cg26946818	0.0086	0.0268	0.7478	+-	0	0.117	1	0.7318	LOC100505622;MIR4323;CTC-378H22.1;POU2F2	19	42638554
cg08834287	-0.0111	0.0346	0.7478	-+	68.2	3.146	1	0.0761	LRRC42	1	54432613
cg07615546	-0.0078	0.0243	0.7478	-+	0	0.129	1	0.7198	ALPK1	4	113232664
cg05682442	0.0185	0.0576	0.7478	+-	49.6	1.986	1	0.1588	MRPL22	5	154338061
cg12579499	0.0155	0.0481	0.7478	+-	0	0.079	1	0.779	FANCC	9	98080153
cg19512604	-0.0176	0.0546	0.7478	--	0	0.181	1	0.6702		19	10809044
cg25094093	-0.0108	0.0336	0.7478	+-	52.4	2.099	1	0.1474	TBC1D1	4	38072076
cg23114403	0.0104	0.0325	0.7478	-+	10.7	1.119	1	0.29	ABCA12	2	216003041
ch.16.1357280F	0.0109	0.0338	0.7478	+-	0	0.014	1	0.9054	CDH8	16	61883344
cg24954296	0.0123	0.0383	0.7478	-+	67.8	3.107	1	0.07794	AP2S1	19	47343506
cg10163377	-0.0072	0.0223	0.7478	-+	0	0.609	1	0.4353	LOC100270710;MARVELD1	10	99478368
cg04594619	-0.0086	0.0267	0.7478	--	0	0.019	1	0.8894	ARID1A	1	27095543
cg26863864	-0.0072	0.0223	0.7478	-+	8.1	1.088	1	0.2968	CTD-2600O9.1;KIFC3	16	57849138
cg00357971	0.0075	0.0233	0.7478	++	0	0.004	1	0.9522	COL20A1	20	61923848
cg27376339	-0.0129	0.04	0.7478	+-	86.2	7.255	1	0.007069		15	25841862
cg01688181	0.01	0.0312	0.7478	++	0	0.211	1	0.6458		9	35656376
cg10568160	0.0102	0.0316	0.7479	++	0	0.001	1	0.9815	ANGPT4	20	868102
cg13080042	-0.016	0.0497	0.7479	-+	0	0.645	1	0.4218	GAPVD1	9	128106546
cg10351287	-0.0186	0.058	0.7479	-+	0	0.401	1	0.5265	STK32B	4	5053341
cg01274107	-0.0109	0.0338	0.7479	--	0	0.086	1	0.7689	PDE4D	5	58481799
cg12997091	0.0192	0.0596	0.7479	+-	50.1	2.004	1	0.1569	SDK2	17	71518080
cg14396346	0.0162	0.0504	0.7479	+-	88.3	8.536	1	0.003482	OR8S1	12	48900007
cg24374418	0.0072	0.0225	0.7479	++	0	0.146	1	0.7019	EGLN3	14	34631012
cg06529366	-0.0108	0.0336	0.7479	+-	54.8	2.214	1	0.1368	ANO4	12	101436500
cg11327383	0.0132	0.0412	0.7479	++	0	0.505	1	0.4772	C6orf1	6	34216670
cg14572581	-0.0127	0.0394	0.7479	+-	20.6	1.259	1	0.2618	BRPF1	3	9773022
cg11130432	0.0107	0.0332	0.7479	+-	0	0.284	1	0.5941	ILDR1	3	121712080
cg12672540	0.0093	0.0288	0.7479	+-	0	0.498	1	0.4803	TSSC4	11	2423328
cg01347957	0.0069	0.0214	0.7479	++	0	0.559	1	0.4547	LGALS3BP	17	76967825
cg03130180	0.0181	0.0564	0.7479	+-	16.8	1.202	1	0.2729	RPP21	6	30312857
cg04391678	0.009	0.028	0.7479	+-	0	0.147	1	0.701	GRID1	10	87986792
cg26174583	0.0129	0.0402	0.7479	+-	77	4.347	1	0.03707	FOXF2	6	1392624
cg00739155	-0.01	0.0312	0.7479	-+	0	0.461	1	0.4972	C17orf96	17	36832423
cg08960777	-0.0062	0.0193	0.7479	--	0	0.001	1	0.9723		19	5864944
cg21242448	-0.0304	0.0945	0.7479	-+	0	0.002	1	0.9656		9	120510294
cg12861809	-0.0125	0.0389	0.7479	+-	30.5	1.439	1	0.2304	MARCH3	5	126237930
cg07420484	-0.0095	0.0294	0.7479	+-	8	1.087	1	0.2972		1	210484920
cg08933613	-0.0092	0.0287	0.7479	+-	86.7	7.503	1	0.006159		2	233376536
cg13042636	-0.0098	0.0306	0.7479	-+	6.9	1.074	1	0.3	TMEM120B;RHOF;RP11-347I19.3	12	122218807
cg23349767	-0.0071	0.0221	0.7479	-+	0	0.415	1	0.5197	AKAP8	19	15482099
cg10760704	0.0195	0.0608	0.7479	+-	31.5	1.461	1	0.2268	CTD-2210P24.3	11	45773828
cg04767344	0.0065	0.0203	0.7479	++	0	0.058	1	0.8102	SLC4A3;AC009955.8	2	220491430
cg09218141	0.0085	0.0264	0.7479	-+	74.3	3.885	1	0.04871	PPL	16	4973111
cg23865415	-0.0157	0.0487	0.7479	--	0	0.336	1	0.562	C6orf106	6	34607214
cg24706647	0.0184	0.0572	0.7479	-+	64.9	2.846	1	0.0916	KRTAP15-1	21	31811547
cg24440593	-0.0094	0.0293	0.7479	-+	64.9	2.848	1	0.09148	C3orf57;SPTSSB	3	161090285
cg15314438	0.0138	0.0429	0.7479	+-	0	0.268	1	0.6046	ZNF407	18	72350889
cg09488200	0.0079	0.0245	0.7479	+-	0	0.677	1	0.4108	AC093865.1;AC108066.1	2	213781204
cg11449409	-0.0104	0.0324	0.7479	-+	0	0.149	1	0.6993	MYLK3	16	46772242
cg12725076	0.0122	0.0381	0.7479	++	0	0.481	1	0.488	CMIP	16	81735306
cg17385737	-0.0085	0.0264	0.7479	--	0	0.014	1	0.9068	ELK3	12	96589144
cg11070989	0.0166	0.0516	0.7479	+-	0	0.219	1	0.64		6	113768503
cg11248493	0.0094	0.0292	0.7479	+-	0	0.507	1	0.4764	C17orf101	17	80371212
cg24590075	-0.0136	0.0424	0.7479	--	0	0.032	1	0.8579		17	40224031
cg26469390	-0.0136	0.0423	0.7479	--	0	0.011	1	0.9176	WWC2;snoU13	4	184196875
cg16441259	-0.0075	0.0232	0.7479	-+	57.5	2.351	1	0.1252	GATA4	8	11557906
cg20028417	-0.0319	0.0993	0.7479	-+	9.5	1.105	1	0.2931	PFKL	21	45724054
cg26294667	-0.02	0.0623	0.7479	+-	7.6	1.082	1	0.2982	FAM110B	8	58907091
cg18709543	-0.0071	0.0221	0.7479	+-	0	0.847	1	0.3574	EMP2	16	10654469
cg03344985	0.0154	0.0478	0.7479	-+	0	0.67	1	0.4131	MIR646HG;RP5-1043L13.1	20	58713542
cg01988009	-0.0099	0.0307	0.7479	-+	0	0.23	1	0.6315	NR1H2	19	50881509
cg27148609	0.0182	0.0566	0.7479	-+	38.8	1.635	1	0.201	BLM;SNORD18	15	91299090
cg27387222	0.0078	0.0242	0.7479	+-	66	2.941	1	0.08638	DNM1L	12	32831504
cg26932693	-0.0099	0.0309	0.7479	-+	46.7	1.877	1	0.1707	CBX1	17	46152449
cg09779902	-0.0138	0.0429	0.7479	-+	0	0.81	1	0.3681	AKAP13;RP11-815J21.4	15	86183251
cg17736571	-0.0081	0.0251	0.7479	--	0	0.177	1	0.6738	LETM1	4	1844929
cg03751365	0.0151	0.047	0.7479	+-	0	0.872	1	0.3504	LINC00207	22	44964740
cg04754260	-0.0101	0.0315	0.7479	--	0	0.006	1	0.9407		16	88455670
cg04077979	-0.0147	0.0458	0.7479	+-	26.4	1.36	1	0.2436	FILIP1	6	76147474
cg04833769	-0.0087	0.0272	0.7479	--	0	0.253	1	0.6152		5	1772394
cg26647545	0.0103	0.0321	0.7479	-+	36.7	1.58	1	0.2088	FHOD3	18	33935166
cg23712156	0.0108	0.0337	0.7479	++	24.2	1.318	1	0.2509	SPEG	2	220333756
cg02997111	-0.0121	0.0378	0.7479	-+	32.1	1.472	1	0.225	CYP2S1	19	41698906
cg08341178	0.017	0.0528	0.7479	+-	17.9	1.218	1	0.2697	ZKSCAN7;ZNF167	3	44596754
cg26142058	0.0111	0.0347	0.7479	++	0	0.046	1	0.8307	SRSF5	14	70193981
cg14109086	-0.0089	0.0276	0.7479	--	0	0.033	1	0.8565	RFX2	19	6098006
cg17651821	0.0117	0.0365	0.7479	+-	0	0.849	1	0.3568	HIST1H4L	6	27841683
cg12827351	-0.0163	0.0506	0.7479	+-	0	0.67	1	0.413	GATA4	8	11565610
cg00063111	-0.0115	0.0359	0.7479	-+	0	0.052	1	0.8189	SNORA6;RPSA	3	39448952
cg08549889	-0.0102	0.0318	0.7479	-+	0	0.641	1	0.4235	LGALS12	11	63283993
cg01875589	-0.0086	0.0268	0.7479	+-	64.3	2.8	1	0.09426		10	742639
cg03519263	-0.0086	0.0267	0.7479	-+	0	0.355	1	0.5513	RNASE4;ANG;AL163636.6	14	21152327
cg06528559	0.0115	0.0359	0.7479	+-	0	0.891	1	0.3451	LOC100132215;AC009501.4	2	63275509
cg23931884	0.0085	0.0264	0.7479	+-	0	0.241	1	0.6234	CD86	3	121810393
cg00819871	0.0176	0.0547	0.7479	++	0	0.354	1	0.5521	SLC5A9	1	48702914
cg16125397	0.0092	0.0287	0.7479	+-	84.9	6.631	1	0.01002		14	35021983
cg11067146	-0.0106	0.0331	0.7479	--	0	0.209	1	0.6474	TNFSF10	3	172229988
cg06748889	-0.0099	0.0309	0.7479	+-	0	0.816	1	0.3663		15	45602921
cg06986554	-0.0121	0.0377	0.7479	--	0	0.037	1	0.8483	SEPT8;CCNI2	5	132086670
cg14445171	-0.0102	0.0318	0.7479	--	0	0.017	1	0.897	WDR34	9	131419910
cg19744398	0.0085	0.0263	0.7479	+-	0	0.346	1	0.5562	RP11-1029J19.4	14	102098379
cg05511855	-0.0113	0.0353	0.7479	--	0	0.66	1	0.4165	ZNF227	19	44719305
cg11176159	0.0107	0.0333	0.748	++	0	0.571	1	0.4497		1	28213800
cg25046790	-0.014	0.0435	0.748	-+	0	0.073	1	0.7868		12	132340420
cg14719855	0.0101	0.0314	0.748	++	0	0.181	1	0.6702		6	39060069
cg22503047	0.0115	0.0358	0.748	+-	0	0.579	1	0.4466	BAT2;PRRC2A	6	31601411
cg01439631	0.0078	0.0244	0.748	+-	47.7	1.911	1	0.1669	SCLY;RP11-526L8.1	2	238973024
cg06921596	0.014	0.0434	0.748	+-	0	0.057	1	0.8108	ADAP1;COX19	7	960452
cg14223671	0.0499	0.1552	0.748	+-	0	0.217	1	0.6417	PRR25	16	857981
cg14792959	0.0143	0.0445	0.748	+-	58.2	2.395	1	0.1218	CHST8	19	34263159
cg12913097	0.0082	0.0256	0.748	++	0	0.258	1	0.6114	RP11-60A8.1	5	72511623
cg10572794	0.0142	0.0441	0.748	+-	0	0.187	1	0.6654	ABHD6	3	58223527
cg09905269	0.0121	0.0378	0.748	+-	0	0.694	1	0.4049	CTB-58E17.1	17	36858052
cg08130988	0.0122	0.0381	0.748	++	0	0.012	1	0.913	EFEMP1	2	56150925
cg22946888	0.0373	0.1162	0.748	++	0	0.359	1	0.5492	THG1L	5	157166598
cg16715148	0.0117	0.0363	0.748	+-	47.8	1.915	1	0.1664	SLC8A3	14	70564148
cg04017102	-0.0087	0.0272	0.748	--	0	0.596	1	0.44		5	111405936
cg03670501	-0.0163	0.0507	0.748	-+	0	0.154	1	0.6946	SRPK2;U6	7	104972669
cg08329501	-0.0084	0.0262	0.748	--	0	0	1	0.9954	GCNT1	9	79056558
cg27240228	0.0068	0.0213	0.748	++	0	0.079	1	0.7792		16	28099204
cg21731375	0.0086	0.0269	0.748	+-	0	0.858	1	0.3543	FOXA1;TTC6	14	38067742
cg08957440	-0.0093	0.029	0.748	-+	0	0.553	1	0.4569	VASH1	14	77235582
cg17936564	-0.014	0.0435	0.748	-+	83.8	6.171	1	0.01298	N4BP2L2	13	33113331
cg27590748	0.0185	0.0575	0.748	-+	0.5	1.005	1	0.316	ARHGAP26	5	142149936
cg01164584	0.0116	0.0361	0.748	-+	4.7	1.05	1	0.3056		8	67454340
cg20216961	-0.0126	0.0392	0.748	-+	58.2	2.395	1	0.1217	PACSIN2	22	43355938
cg08748367	-0.0094	0.0294	0.748	-+	0	0.065	1	0.7987		3	13144014
cg23403544	0.0115	0.0357	0.748	+-	0	0.432	1	0.5109	SAMD4A	14	55164609
cg04794690	0.0104	0.0324	0.748	++	0	0	1	0.9875		1	17768059
cg20329303	-0.0097	0.0303	0.748	-+	0	0.232	1	0.6299		1	10696018
cg23105899	-0.01	0.031	0.748	-+	0	0.503	1	0.4783	EP400NL	12	132611216
cg02867216	-0.0133	0.0415	0.748	-+	0	0.347	1	0.556	TSHZ1	18	72925513
cg21561281	-0.0085	0.0264	0.748	--	0	0.012	1	0.9145	LY6G5C	6	31647562
cg09393309	-0.016	0.0498	0.748	--	0	0.52	1	0.471	TYW5;C2orf69	2	200815984
cg13658683	-0.0057	0.0177	0.748	-+	0	0.289	1	0.5911	RGL4;GUSBP11	22	24040094
cg23891985	-0.0161	0.0502	0.748	+-	75.8	4.137	1	0.04196	A1CF;ASAH2B	10	52568407
cg02486096	0.0081	0.0251	0.748	-+	0	0.604	1	0.437		19	57373324
cg15355967	0.0113	0.0352	0.748	++	0	0.178	1	0.6732		2	3697542
cg05897087	0.0094	0.0292	0.748	+-	44.2	1.792	1	0.1807	DGKZ	11	46397185
cg23174760	0.0093	0.029	0.748	+-	0	0.939	1	0.3326	RP11-335E6.2	1	63616053
cg11561269	-0.0095	0.0297	0.748	--	2.4	1.024	1	0.3115	PIWIL1	12	130850910
cg14616198	-0.0077	0.024	0.748	-+	43.6	1.772	1	0.1831	GTF3C1	16	27506762
cg17933600	-0.0136	0.0423	0.748	-+	0	0.254	1	0.6145	TEAD2	19	49863794
cg04579809	0.0093	0.029	0.748	-+	58.4	2.406	1	0.1209	ZDHHC7	16	85024144
cg09997171	0.0178	0.0553	0.748	+-	0	0.232	1	0.6299	HSD17B6	12	57155969
cg22727701	0.0072	0.0223	0.748	++	0	0.017	1	0.8977	ST5;RPL27A	11	8720635
cg16500637	0.0092	0.0285	0.748	+-	0	0.143	1	0.7055	CS	12	56685670
cg10408284	-0.0204	0.0636	0.748	+-	0	0.698	1	0.4035	WFIKKN2	17	48912327
cg06944112	-0.0131	0.0407	0.748	-+	0	0.155	1	0.6936	LACTB2	8	71578685
cg13860317	0.007	0.0219	0.748	-+	40	1.666	1	0.1967		3	33977718
cg02304359	0.0104	0.0323	0.748	+-	0	0.035	1	0.8508	SIMC1;C5orf25	5	175740042
cg12190416	-0.0093	0.0289	0.748	--	0	0.52	1	0.4707		13	43582150
cg17344234	0.011	0.0343	0.748	++	0	0.183	1	0.6688	MIR5096;SPEN	1	16202910
cg24612401	0.0101	0.0315	0.748	++	0	0.648	1	0.4207	ADCY3	2	25083093
cg20620784	-0.0104	0.0324	0.748	--	0	0.553	1	0.457	ALG6	1	63832822
cg23479730	-0.0082	0.0254	0.748	+-	43.6	1.774	1	0.1829	BCL11B	14	99681757
cg27003815	-0.0078	0.0241	0.748	--	0	0.068	1	0.7938	ANKRD39;ANKRD23	2	97520891
cg18751168	-0.0097	0.0301	0.748	--	0	0.309	1	0.5785	RP11-489E7.1	8	29762947
cg27241576	0.0085	0.0264	0.748	++	0	0.01	1	0.9212	CMIP	16	81663253
cg23493132	0.0102	0.0318	0.748	+-	75.8	4.129	1	0.04215	MYADM;AC008753.6	19	54370796
cg14215186	0.0099	0.0309	0.748	+-	0	0.172	1	0.6782	QSOX2	9	139127059
cg20212624	0.0074	0.0229	0.748	+-	64.9	2.851	1	0.09132	CNP	17	40123227
cg18306456	0.0063	0.0195	0.748	+-	23.4	1.306	1	0.2531	TRPV4	12	110271024
cg00869800	-0.0111	0.0347	0.748	+-	66.2	2.961	1	0.08529		1	238990969
cg09820378	0.0175	0.0544	0.748	++	0	0.242	1	0.623	PCDHA2;PCDHA1;PCDHA6;PCDHA5;PCDHA3;PCDHA4	5	140207488
cg04681219	0.0151	0.0471	0.748	+-	0	0.15	1	0.6985	ETV2	19	36135762
cg15762769	-0.0132	0.0412	0.748	--	0	0.248	1	0.6183		6	159358492
cg17722542	0.0255	0.0794	0.748	+-	35.3	1.546	1	0.2138		3	126952898
cg23122409	-0.0084	0.0261	0.748	+-	47.8	1.917	1	0.1662	TMEM132E	17	32965387
cg00017887	-0.0179	0.0556	0.7481	--	0	0.54	1	0.4626	MIR6778;SHMT1	17	18245081
cg11557618	0.0113	0.0352	0.7481	++	0	0.029	1	0.864	AC104801.1	2	172974138
cg12906963	-0.011	0.0343	0.7481	--	0	0.004	1	0.9504	SUMF1	3	3807867
cg13816655	-0.0079	0.0246	0.7481	--	0	0.002	1	0.9678	CD320	19	8368657
cg10297662	-0.0174	0.0542	0.7481	--	0	0.892	1	0.345	PNKP	19	50371964
cg13324337	-0.0102	0.0316	0.7481	-+	0	0.08	1	0.7769		15	100471752
cg25308562	0.0149	0.0465	0.7481	-+	0	0.51	1	0.4753		13	64516824
cg17161069	0.0129	0.0402	0.7481	++	0	0.005	1	0.9429	DSE	6	116694873
cg06224551	0.0149	0.0463	0.7481	+-	0	0.157	1	0.6924	C11orf61;RP11-677M14.7;MSANTD2	11	124670268
cg16198468	-0.0102	0.0318	0.7481	-+	0	0.067	1	0.7959	MYST4	10	76708051
cg22197434	-0.0154	0.048	0.7481	-+	88	8.31	1	0.003942	BCL11A	2	60781217
cg03510605	0.0161	0.0502	0.7481	+-	10.9	1.123	1	0.2893		12	115104734
cg13191328	0.007	0.0217	0.7481	-+	27.1	1.372	1	0.2415		11	117817802
cg08507178	-0.0062	0.0193	0.7481	-+	71.9	3.561	1	0.05916	PIM3	22	50357265
cg14359292	0.0144	0.045	0.7481	+-	79.7	4.925	1	0.02647	HOXA4;HOXA3;HOXA-AS2;HOXA-AS3	7	27170892
cg06346271	-0.0104	0.0325	0.7481	-+	50.1	2.002	1	0.1571	TERT	5	1289089
cg06884679	-0.0146	0.0454	0.7481	-+	66.4	2.973	1	0.08467	VARS	6	31750174
cg19470372	-0.012	0.0374	0.7481	-+	30	1.429	1	0.2319	EML2	19	46145190
cg06784420	0.0118	0.0366	0.7481	-+	78	4.536	1	0.03319		2	236299218
cg13581155	0.0538	0.1676	0.7481	-+	0	0.67	1	0.413		5	135415781
cg01314691	-0.0154	0.048	0.7481	-+	0	0.4	1	0.5273	ING1;CARS2	13	111367171
cg08357285	0.0063	0.0197	0.7481	+-	19.1	1.236	1	0.2662	RFX4;LOC100287944	12	107147780
cg01958331	0.0135	0.042	0.7481	++	0	0.031	1	0.8598	PIP5KL1	9	130693181
cg26189112	0.0118	0.0367	0.7481	+-	0	0.093	1	0.7607	PARM1	4	75858137
cg16098531	0.0111	0.0346	0.7481	++	0	0.071	1	0.7905	NAP1L4	11	3014056
cg27449328	-0.0129	0.04	0.7481	--	0	0.304	1	0.5813	A2BP1;RBFOX1	16	7615540
cg02117721	-0.0095	0.0294	0.7481	-+	0	0.456	1	0.4996	CXCL6	4	74702421
cg26277657	-0.0108	0.0337	0.7481	-+	71	3.449	1	0.06327	GIT2	12	110430371
cg19786212	0.0055	0.0172	0.7481	+-	0	0.198	1	0.6565	RN5S216;RP11-73O6.4	6	126302363
cg13874654	0.014	0.0437	0.7481	++	0	0.943	1	0.3314	NTN1	17	9019336
cg23044884	-0.0116	0.0362	0.7481	+-	86.9	7.606	1	0.005816	RBPMS	8	30245145
cg01951603	0.0073	0.0228	0.7481	+-	54.3	2.188	1	0.1391	GPS1	17	80012549
cg07170988	0.01	0.0312	0.7481	-+	19	1.234	1	0.2666		5	176753434
cg19927691	-0.0155	0.0481	0.7481	-+	24.4	1.322	1	0.2502	C1orf123;RP5-1024G6.7	1	53685897
cg16753336	-0.0103	0.032	0.7481	-+	0	0.541	1	0.462	NPAS1	19	47524466
cg11257497	0.01	0.0312	0.7481	-+	77	4.345	1	0.03713	SDF4	1	1163886
cg19087888	-0.0146	0.0455	0.7481	--	0	0.076	1	0.7835	ACER3	11	76723174
cg21449640	0.0092	0.0288	0.7481	+-	63.6	2.75	1	0.09723	PTPRN2;AC006003.3	7	157533836
cg05740325	0.0092	0.0287	0.7481	+-	0	0.161	1	0.6883	RASAL1	12	113537933
cg10805511	0.0132	0.0412	0.7481	+-	51.5	2.062	1	0.151		8	11843816
cg02463253	-0.0124	0.0387	0.7481	--	0	0.251	1	0.6165	PIPOX	17	27369851
cg09888104	0.0071	0.0221	0.7481	++	0	0.07	1	0.7919		17	75745640
cg09394516	-0.0078	0.0242	0.7481	-+	0	0.076	1	0.7824	FAM118A	22	45725485
cg07840226	0.0102	0.0318	0.7481	-+	52.4	2.1	1	0.1473		10	94562106
cg09452720	0.0146	0.0455	0.7481	+-	68.8	3.207	1	0.07331		1	29119419
cg13266820	-0.0092	0.0287	0.7481	--	0	0.271	1	0.6029	BAMBI	10	28965878
cg25503153	-0.0076	0.0236	0.7481	-+	0	0.49	1	0.4839		17	72894598
cg05634495	0.0141	0.044	0.7481	+-	0	0.795	1	0.3725		6	122364658
cg13968580	-0.0115	0.0359	0.7481	-+	0	0.209	1	0.6478	GLDN	15	51669312
cg23092777	-0.0109	0.034	0.7481	+-	39.2	1.645	1	0.1997	ZFC3H1;THAP2	12	72057772
cg01189603	-0.0091	0.0284	0.7481	-+	0	0.431	1	0.5116	TM6SF1;RP11-382A20.2	15	83784667
cg08598988	0.0123	0.0384	0.7481	+-	0	0.842	1	0.3588	ADCY5	3	123166420
cg20031659	0.0164	0.0512	0.7481	++	0	0.563	1	0.4532	MARCKS	6	114178324
cg02378255	0.0104	0.0325	0.7481	-+	34.2	1.52	1	0.2176	TPRG1	3	188862706
cg03593076	-0.0137	0.0427	0.7481	-+	65.5	2.901	1	0.08852	NEDD4L	18	55866456
cg16084136	0.0104	0.0324	0.7481	+-	10.3	1.115	1	0.291	VRK2	2	58348101
cg14497145	0.0078	0.0243	0.7481	++	0	0.392	1	0.531	DIP2C	10	323809
cg09305113	-0.0096	0.0298	0.7481	+-	41	1.696	1	0.1928	RPS6KA2	6	167263193
cg23574474	0.016	0.0499	0.7481	+-	60.2	2.516	1	0.1127	ARHGAP31-AS1;ARHGAP31	3	119041722
cg00240734	0.0154	0.0481	0.7481	++	0	0.024	1	0.8775	SLC35F1	6	118241486
cg25666341	-0.0116	0.0361	0.7481	+-	53.9	2.167	1	0.141	ASZ1	7	117045308
cg04570604	-0.0149	0.0463	0.7481	--	0	0.005	1	0.9418	EID2B	19	40023527
cg23621893	-0.0212	0.0659	0.7481	--	0	0.002	1	0.9626	ALG12;CRELD2	22	50312169
cg10778309	-0.0123	0.0382	0.7481	+-	0	0.77	1	0.3803		13	38012068
cg10092198	-0.0106	0.0331	0.7482	+-	0	0.993	1	0.319	OR56B4;RP11-290F24.3	11	6129548
cg20600874	0.0123	0.0384	0.7482	+-	0	0.149	1	0.6992		7	1280640
cg25657433	-0.0177	0.0552	0.7482	+-	0	0.609	1	0.4353	RP11-282I1.1	10	125136520
cg03609216	0.0135	0.0422	0.7482	++	0	0.123	1	0.7255	TRIM15	6	30131526
cg11329678	-0.0176	0.0547	0.7482	-+	69.1	3.235	1	0.0721		5	2165422
cg07847872	0.0153	0.0476	0.7482	+-	72.4	3.629	1	0.05679		7	67312180
cg05223996	0.0121	0.0378	0.7482	++	0	0.513	1	0.4738	RBM34	1	235324900
cg15582799	0.0124	0.0385	0.7482	+-	0	0.555	1	0.4563		9	94197297
cg16428388	0.0094	0.0294	0.7482	+-	48.1	1.928	1	0.165	NEURL1B	5	172109635
cg10101263	0.0126	0.0391	0.7482	-+	68.8	3.207	1	0.07332	SNX19	11	130786633
cg11554724	-0.0104	0.0325	0.7482	+-	49.6	1.984	1	0.1589	CPEB1	15	83242028
cg10916702	-0.0147	0.0456	0.7482	--	0	0.032	1	0.8579	WWTR1;WWTR1-AS1	3	149376317
cg13423770	-0.0056	0.0176	0.7482	--	0	0.51	1	0.4752	RHBG;CCT3	1	156338775
cg09804380	-0.0172	0.0535	0.7482	+-	0	0.84	1	0.3595	PDPN	1	13910700
cg02652273	-0.0101	0.0314	0.7482	-+	0	0.558	1	0.4552	SLC6A2	16	55688396
cg02723312	0.0074	0.0231	0.7482	++	0	0.325	1	0.5683		9	92856140
cg21049397	-0.0109	0.0341	0.7482	-+	79.3	4.829	1	0.02799	IFLTD1	12	25611175
cg02148353	0.0085	0.0264	0.7482	+-	39.2	1.644	1	0.1998	STXBP2	19	7702733
cg03299639	-0.0118	0.0368	0.7482	+-	0	0.792	1	0.3736	C9orf114	9	131592813
cg22051472	-0.0082	0.0254	0.7482	-+	0	0.078	1	0.7802	CTB-32H22.1	5	172840264
cg06154691	-0.0107	0.0335	0.7482	--	0	0.634	1	0.4258		2	98328158
cg24673886	-0.0125	0.0389	0.7482	+-	84.1	6.287	1	0.01216	CTD-2116F7.1	17	77680232
cg08527448	-0.0084	0.0263	0.7482	-+	0	0.717	1	0.3971	RBM22	5	150070582
cg18879793	-0.0096	0.0298	0.7482	--	0	0.002	1	0.9608	MEF2D	1	156468722
cg04154354	-0.0088	0.0275	0.7482	--	0	0.252	1	0.6154	TTC6;FOXA1	14	38069659
cg15398203	-0.0091	0.0284	0.7482	+-	86	7.166	1	0.007428	LINC01137;RP11-422J8.1	1	37924089
cg27272979	-0.0127	0.0396	0.7482	--	0	0.587	1	0.4436	ADGRV1;GPR98	5	90207157
cg27500961	0.0174	0.0541	0.7482	-+	69.8	3.313	1	0.06872	CATSPERB	14	92080414
cg14287235	0.0155	0.0483	0.7482	++	0	0.175	1	0.6755	ADCY4	14	24804339
cg23205936	0.0098	0.0306	0.7482	+-	0	0.283	1	0.595		6	170560006
cg23928339	-0.0134	0.0417	0.7482	--	0	0.644	1	0.4221		5	108066214
cg19411094	0.0099	0.0309	0.7482	++	0	0.075	1	0.7846	CYP27C1	2	127952044
cg11742068	0.0107	0.0334	0.7482	-+	0	0.923	1	0.3367	FAM108A1	19	1885142
cg19766033	0.0095	0.0296	0.7482	++	0	0.019	1	0.889	ABCB9	12	123444094
cg23735339	-0.0106	0.0329	0.7482	--	0	0.001	1	0.9814	TNFAIP8L3;RP11-108K3.1	15	51350231
cg00503302	-0.0121	0.0376	0.7482	--	0	0.186	1	0.6661	RP11-204J18.3	3	62355319
cg17200498	0.0125	0.039	0.7482	+-	0	0.048	1	0.8258	DNAJC14;RP11-762I7.5	12	56216693
cg26699623	0.012	0.0375	0.7482	++	0	0.338	1	0.5613	RP11-115J23.1	11	28779286
cg03925413	-0.0195	0.0606	0.7482	+-	55.8	2.261	1	0.1327	CDH4	20	60145120
cg18558647	0.0175	0.0544	0.7482	++	0	0.246	1	0.6201	FAM174B	15	93198495
cg04110953	0.007	0.0219	0.7482	-+	27.8	1.384	1	0.2394	LINC00908	18	74260396
cg14507999	0.0155	0.0484	0.7482	+-	0	0.113	1	0.7368	PCLO	7	82793116
cg02247925	0.0116	0.0363	0.7482	+-	9.9	1.11	1	0.292	GNB2L1	5	180664981
cg04473095	0.0246	0.0765	0.7482	+-	82.1	5.58	1	0.01817		10	50885235
cg07249684	-0.0126	0.0391	0.7482	+-	68.6	3.182	1	0.07446	ERICH1;CTD-3212A4.1	8	689392
cg12765935	-0.0216	0.0673	0.7482	--	0	0.497	1	0.4809	METAP2	12	95897447
cg13008639	-0.0079	0.0245	0.7482	--	0	0.022	1	0.8829		4	184331530
cg23742669	0.0077	0.024	0.7482	-+	56.7	2.308	1	0.1287	C18orf1	18	13642414
cg19402950	-0.0137	0.0426	0.7482	-+	0	0.046	1	0.8303	TNS1	2	218772405
cg27639094	-0.0211	0.0658	0.7482	-+	23.4	1.305	1	0.2532		8	117890154
cg09667243	-0.017	0.0529	0.7482	+-	77.2	4.389	1	0.03616	CTC-431G16.2	5	79112899
cg26623416	-0.0181	0.0565	0.7482	-+	0	0.225	1	0.6354	TSG101	11	18548628
cg05340882	-0.0177	0.055	0.7482	--	0	0.479	1	0.489	GNG7	19	2543750
cg15089769	0.0065	0.0204	0.7482	+-	3.6	1.037	1	0.3084	MYO1C	17	1373797
cg12685187	-0.0091	0.0282	0.7482	+-	2.2	1.023	1	0.3119	TMEM75;PVT1	8	128961926
cg08319019	0.018	0.056	0.7482	+-	79.8	4.94	1	0.02625	IKZF2	2	214017104
cg26924218	0.0151	0.0471	0.7482	++	0	0.005	1	0.9426	ARHGEF2	1	155950963
cg16190211	-0.0121	0.0376	0.7482	--	0	0.028	1	0.8674		19	10590009
cg05865912	0.008	0.025	0.7482	+-	0	0.393	1	0.5309		8	27437964
cg24001856	-0.0098	0.0305	0.7482	-+	0	0.893	1	0.3446	LINC00402	13	74818632
cg16350196	0.0238	0.0741	0.7482	-+	0	0.775	1	0.3788		4	137426420
cg18643421	0.019	0.0591	0.7482	-+	0	0.782	1	0.3764	KPRP	1	152730361
cg11387340	0.0093	0.0289	0.7482	-+	12.2	1.138	1	0.286	RPS6KA2	6	166970727
cg15668060	0.0091	0.0283	0.7482	-+	48.4	1.939	1	0.1637	CD53	1	111433872
cg18857618	-0.0115	0.0357	0.7482	--	0	0.326	1	0.5683	CD8B	2	87048489
cg07443704	0.018	0.0562	0.7482	-+	20.6	1.26	1	0.2617		1	239472205
cg12660610	0.0092	0.0286	0.7482	+-	76.7	4.291	1	0.03832	QRFP	9	133769687
cg24681125	-0.0136	0.0423	0.7482	-+	0	0.032	1	0.857		2	154725150
cg14397309	-0.0084	0.0263	0.7482	-+	0	0.613	1	0.4335	SENP1	12	48437909
cg26440820	0.0116	0.0362	0.7482	++	0	0.003	1	0.954		7	148673741
cg16982208	0.0152	0.0474	0.7482	-+	63.7	2.755	1	0.09694	FAM189A1	15	29475667
cg17804476	-0.0129	0.0401	0.7482	-+	0	0.604	1	0.4371	INPPL1	11	71938171
cg18785467	-0.0126	0.0392	0.7482	-+	50	1.998	1	0.1575	NCRNA00120;AKIRIN2	6	88412083
cg06375148	0.0116	0.0362	0.7482	+-	0	0.755	1	0.3848	C1orf74	1	209958343
cg02749735	-0.0164	0.0511	0.7482	+-	70.8	3.424	1	0.06425	DGKG	3	185912253
cg04383154	-0.01	0.0311	0.7482	-+	60.9	2.559	1	0.1097	B3GNTL1	17	80968667
cg13928417	-0.0126	0.0391	0.7482	-+	0	0.206	1	0.6499	DAB2IP	9	124498782
cg10349537	0.0085	0.0264	0.7483	+-	38	1.612	1	0.2042		7	29789022
cg03475803	-0.0092	0.0288	0.7483	--	0	0.082	1	0.775	SPOP	17	47714559
cg21877960	-0.0119	0.0372	0.7483	--	0	0.587	1	0.4437	KRR1	12	75902773
cg01810327	0.0125	0.039	0.7483	++	14.1	1.164	1	0.2806	NIM1K;AC114947.1	5	43215767
cg00905101	-0.0073	0.0228	0.7483	-+	0	0.081	1	0.7755	SEPX1;MSRB1	16	1988798
cg24756631	0.0133	0.0414	0.7483	+-	0	0.211	1	0.6463	RP11-73O6.4	6	130069659
cg20843466	-0.0133	0.0414	0.7483	--	0	0.04	1	0.842	PIK3C2G	12	18615448
cg25483191	0.0105	0.0328	0.7483	+-	42.3	1.734	1	0.188	TRIM55	8	67050040
cg26016087	0.0123	0.0382	0.7483	++	0	0.02	1	0.8872	Y_RNA;GDAP1	8	75288523
cg06545198	0.0112	0.0349	0.7483	-+	73.5	3.772	1	0.05213		11	13162029
cg14466720	-0.0143	0.0445	0.7483	+-	36.9	1.586	1	0.2079		3	151298509
cg24876012	-0.016	0.0498	0.7483	+-	42.6	1.741	1	0.187	MAPKBP1	15	42067090
cg07031070	0.0104	0.0323	0.7483	+-	0	0.869	1	0.3512	SCAND3	6	28543670
cg00032173	-0.0109	0.0339	0.7483	-+	0	0.137	1	0.7108	ZFP64	20	50792666
cg04586689	-0.008	0.0251	0.7483	--	0	0.017	1	0.8974	ABCC11	16	48229319
cg08180257	0.0176	0.0549	0.7483	+-	0	0.051	1	0.8212	KIAA1244	6	138483500
cg24354103	-0.0105	0.0327	0.7483	+-	63.2	2.721	1	0.09904	LINC01304;AC107070.1	2	4006332
cg14107889	0.0129	0.0402	0.7483	+-	0	0.019	1	0.8905	CDH22	20	44907892
cg05254132	0.0168	0.0524	0.7483	+-	28.8	1.404	1	0.2361	DHX29;SKIV2L2	5	54603601
cg19886981	-0.0141	0.044	0.7483	--	0	0.977	1	0.323	LINC-PINT;AC058791.2	7	130756410
cg04828062	0.0105	0.0327	0.7483	+-	36.7	1.58	1	0.2088	LCP1	13	46700876
cg10436631	0.0089	0.0278	0.7483	-+	39.1	1.643	1	0.1999	RPH3AL	17	96433
cg02214987	-0.0078	0.0244	0.7483	-+	0	0.196	1	0.6583	USP3-AS1;RP11-265M18.2	15	63887427
cg07203607	-0.0097	0.0301	0.7483	--	0	0.002	1	0.9604	CATIP;CATIP-AS2;C2orf62;AC021016.8	2	219222315
cg13369831	0.0093	0.029	0.7483	+-	0	0.232	1	0.6303	KIFC1	6	33375650
cg13119780	-0.009	0.028	0.7483	--	0	0.005	1	0.9443		6	168682208
cg09193002	-0.0134	0.0417	0.7483	-+	0	0.445	1	0.5047	GALNT13	2	154742150
cg15337578	-0.0084	0.0262	0.7483	-+	0	0.023	1	0.8782	IFFO1	12	6655355
cg13538592	0.0129	0.0403	0.7483	+-	0	0.129	1	0.7195		20	55341697
cg04905775	-0.0084	0.026	0.7483	--	0	0.442	1	0.5063	TTC9;CTD-2540L5.5;CTD-2540L5.6	14	71109040
cg05710165	-0.0099	0.0309	0.7483	-+	0	0.717	1	0.3972	ZFYVE9	1	52656730
cg04304338	-0.0087	0.0272	0.7483	-+	0	0.804	1	0.3699	ANKRD33B;ANKRD33B-IT1	5	10595660
cg18384890	-0.0149	0.0464	0.7483	-+	0	0.262	1	0.609	ADAM19	5	157002978
cg18602314	0.0106	0.0329	0.7483	+-	0	0.295	1	0.5873	GFPT2	5	179780802
cg12167751	-0.0098	0.0305	0.7483	+-	61.6	2.602	1	0.1067	REPS1	6	139307413
cg13024807	0.0114	0.0356	0.7483	-+	0	0.677	1	0.4108	ELOVL5	6	53152718
cg01447475	0.0099	0.031	0.7483	-+	53.3	2.141	1	0.1434		2	30510887
cg06638913	0.0184	0.0573	0.7483	+-	0	0.146	1	0.7023	SH3BP4	2	235883680
cg09164395	-0.01	0.0312	0.7483	--	0	0.048	1	0.826		17	62735896
cg05365835	-0.01	0.0311	0.7483	-+	0	0.886	1	0.3467	PLEKHA9;PLEKHA8P1	12	45567294
cg26172051	0.0069	0.0214	0.7483	+-	79.1	4.774	1	0.02889	LPP	3	187914247
cg11822073	-0.0132	0.041	0.7483	-+	0	0.065	1	0.7988		5	113326459
cg16074180	0.0109	0.0339	0.7483	-+	73.8	3.824	1	0.05053	PGLYRP2	19	15590342
cg01447914	0.0107	0.0333	0.7483	+-	0	0.15	1	0.6982	FERMT3	11	63974955
cg00939827	-0.0117	0.0365	0.7483	--	0	0.059	1	0.8088	PRDM2	1	14116903
cg23768829	0.0274	0.0854	0.7483	+-	0	0.1	1	0.7518		10	8089653
cg01812337	-0.0164	0.0511	0.7483	-+	75.5	4.077	1	0.04346	MMP15	16	58059149
cg04704800	-0.009	0.0281	0.7483	+-	71.6	3.522	1	0.06057	SIRT2	19	39370905
cg21221255	0.0074	0.0232	0.7483	++	0	0.004	1	0.9468	MLLT1	19	6241338
cg11605325	0.0144	0.045	0.7483	+-	39.6	1.655	1	0.1983	TP53I3;FAM228B;AC008073.6	2	24307187
cg22799860	-0.0148	0.0461	0.7483	--	0	0.536	1	0.4639	CHD1	5	98191055
cg22488268	0.0153	0.0477	0.7483	+-	45.3	1.827	1	0.1765	MICALL2;AC102953.4	7	1498641
cg21802947	-0.0095	0.0295	0.7483	-+	0	0.392	1	0.5312		6	4372407
cg18384190	-0.0091	0.0283	0.7483	-+	49.5	1.979	1	0.1595	RP11-298E9.6	10	3283566
cg23529754	0.0122	0.038	0.7483	+-	20.2	1.254	1	0.2629	CRLS1	20	5988043
cg21918352	-0.0129	0.0402	0.7483	-+	3.2	1.033	1	0.3094		5	102568667
cg00304673	0.016	0.0499	0.7483	+-	80.6	5.163	1	0.02307	CYP4V2	4	187112763
cg03242869	-0.0171	0.0534	0.7483	-+	0	0.269	1	0.6041	KIAA1217	10	24316282
cg10550063	0.012	0.0373	0.7483	++	0	0.014	1	0.9068	AMZ1	7	2725586
cg27340829	0.0093	0.0289	0.7483	++	0	0.118	1	0.7307	TP73	1	3607143
cg26141324	0.0079	0.0248	0.7483	+-	83.3	5.983	1	0.01445	INSL3	19	17929070
cg25033435	-0.0159	0.0496	0.7483	--	0	0.164	1	0.6858	CPM	12	69366227
cg24644113	0.0114	0.0354	0.7483	+-	0	0.314	1	0.575	TADA1	1	166841227
cg25399998	-0.0127	0.0397	0.7483	-+	34.7	1.533	1	0.2157	GABRP;MIR4454	5	170217126
cg23679809	0.0104	0.0326	0.7483	+-	0	0.584	1	0.4446		2	20382303
cg08718097	0.0134	0.0416	0.7483	++	0	0.001	1	0.9783	HNRNPR	1	23668792
cg03273698	-0.0148	0.0461	0.7483	--	0	0.002	1	0.9647	LPIN1	2	11816911
cg13223328	-0.0113	0.0353	0.7483	+-	0	0.629	1	0.4277	HCG27;LINC00481	6	31169826
cg01052118	-0.0107	0.0334	0.7483	+-	28.7	1.403	1	0.2362		4	24072025
cg16190018	0.0143	0.0447	0.7483	++	0	0.142	1	0.7068	GSR	8	30585628
cg00015930	0.0141	0.0439	0.7483	-+	51.8	2.073	1	0.1499	LINC00505	1	46921746
cg27371320	0.0063	0.0196	0.7483	++	0	0.259	1	0.611	ACTN1	14	69417926
cg05275406	0.0158	0.0493	0.7483	-+	0	0.866	1	0.3522	RAMP2;RAMP2-AS1;AC100793.1	17	40913058
cg01660613	-0.0102	0.0318	0.7483	--	0	0.384	1	0.5356		20	43592012
cg01154234	0.0091	0.0284	0.7483	+-	0	0.299	1	0.5846	GTF2E1;RABL3	3	120461992
cg04600170	-0.0128	0.0399	0.7483	-+	37.5	1.599	1	0.2061		10	102484499
cg00174113	-0.0076	0.0238	0.7483	--	0	0.212	1	0.6455	PIP5K1B	9	71546748
cg22740809	0.0105	0.0327	0.7483	-+	23	1.299	1	0.2544	TUBGCP2	10	135101440
cg01599099	-0.009	0.028	0.7483	-+	0	0.064	1	0.8005	PC	11	66649832
cg07270857	0.0148	0.0461	0.7483	+-	56.1	2.278	1	0.1312	RP11-96H17.2;RP11-96H17.1	16	63093889
cg05831248	-0.0074	0.023	0.7483	--	0	0.01	1	0.9205	MCC	5	112498700
cg09292816	0.0129	0.0403	0.7483	++	0	0.014	1	0.905	DNASE2	19	12992181
cg13837895	-0.0091	0.0282	0.7483	+-	65.2	2.877	1	0.08983	SCAF1	19	50145301
cg11303634	-0.0083	0.0258	0.7483	--	0	0	1	0.989	STAT4	2	191980337
cg22612730	-0.0104	0.0325	0.7484	--	0	0.091	1	0.7627	SCUBE1	22	43710135
cg17380947	0.0131	0.0409	0.7484	+-	74.4	3.9	1	0.04828		19	31153597
cg12787030	0.0078	0.0243	0.7484	-+	0	0.501	1	0.4789	ADAMTS2	5	178666648
cg17932607	-0.0077	0.024	0.7484	+-	43	1.756	1	0.1852	CASZ1	1	10826507
cg02269272	0.0095	0.0296	0.7484	+-	11.2	1.127	1	0.2885	DRG2	17	17991219
cg23594461	0.0166	0.0518	0.7484	+-	0	0.665	1	0.4149	RP5-894H24.2	1	201088537
cg04943713	0.0088	0.0274	0.7484	+-	40.9	1.692	1	0.1934	CREM	10	35456472
cg07790104	-0.0117	0.0366	0.7484	+-	0	0.854	1	0.3554	ARHGAP18;RP11-73O6.4	6	129989275
cg06814878	0.0114	0.0354	0.7484	++	0	0.005	1	0.9436	SCMH1	1	41630174
cg03842809	0.0119	0.0371	0.7484	+-	67.2	3.047	1	0.08088	RCAN1	21	35986752
cg00304947	0.0116	0.0362	0.7484	-+	29.8	1.424	1	0.2327		16	4189933
cg17029209	-0.011	0.0342	0.7484	--	0	0.084	1	0.7722	USP24	1	55645605
cg18874114	0.0157	0.049	0.7484	+-	0	0.046	1	0.8303	C16orf46;RP11-303E16.5;RP11-303E16.8	16	81087528
cg10263494	-0.0158	0.0493	0.7484	+-	24	1.315	1	0.2515	RP11-352M15.1	12	45995746
cg20597569	-0.0063	0.0196	0.7484	-+	82.3	5.636	1	0.0176	MEGF11	15	66399085
cg17888090	-0.0094	0.0294	0.7484	-+	26.3	1.356	1	0.2442	PTGER3	1	71354374
cg21898673	-0.009	0.0281	0.7484	-+	76.5	4.247	1	0.03931		18	6929476
cg11056406	-0.0118	0.0369	0.7484	-+	0	0.821	1	0.365	PUF60	8	144903651
cg15452437	0.0088	0.0273	0.7484	++	0	0.181	1	0.6709	RNF146;RP11-73O6.4	6	127587867
cg09106510	0.0116	0.0362	0.7484	++	0	0.236	1	0.6268		11	71050395
cg24655066	0.0135	0.042	0.7484	++	0	0.347	1	0.5557	STK25	2	242449352
cg25182418	0.016	0.0497	0.7484	+-	0	0.439	1	0.5075	TMC2	20	2539864
cg08669954	-0.014	0.0437	0.7484	--	0	0.31	1	0.5774	IFT140;TMEM204	16	1582105
cg06118281	0.0085	0.0265	0.7484	-+	58.2	2.393	1	0.1219	AGAP1	2	236770275
cg17817203	0.0071	0.0222	0.7484	-+	69.4	3.271	1	0.07052	NLRP2	19	55494011
cg02876193	0.0073	0.0229	0.7484	+-	0	0.015	1	0.9019	FXYD7	19	35643885
cg15227014	-0.0065	0.0202	0.7484	-+	0	0.103	1	0.7477	SH3BP1	22	38037179
cg07433453	-0.0089	0.0276	0.7484	-+	17.2	1.208	1	0.2716	C7orf50;GPR146;RP11-449P15.1	7	1097027
cg23841656	0.0126	0.0394	0.7484	+-	71.8	3.548	1	0.05963	LINC01505;RP11-308N19.3;RP11-308N19.4	9	109379255
cg00012761	-0.01	0.0312	0.7484	-+	82.8	5.809	1	0.01594	ROR1	1	64465737
cg21905167	0.0085	0.0264	0.7484	+-	0	0.344	1	0.5574	COMT	22	19949585
cg08585847	0.0082	0.0256	0.7484	+-	0	0.206	1	0.6499	GLIS3	9	3850283
cg15046818	-0.0134	0.0419	0.7484	-+	49.7	1.989	1	0.1584	ELK3	12	96587840
cg14505064	0.0104	0.0323	0.7484	+-	27.1	1.373	1	0.2414	FBXL7	5	15500005
cg18788524	-0.0115	0.0358	0.7484	+-	0	0.51	1	0.4751	SEC22B	1	145096602
cg03786450	0.0103	0.0321	0.7484	+-	0	0.832	1	0.3616		6	106140640
cg23455614	0.0131	0.0408	0.7484	+-	0	0.572	1	0.4494	MRPS30;RP11-53O19.1	5	44808879
cg00365749	0.0083	0.0259	0.7484	++	0	0.295	1	0.5872	EPHA2	1	16472001
cg05788138	0.0184	0.0573	0.7484	++	0	0.355	1	0.5512	OR5L1	11	55577775
cg14758875	0.0087	0.0271	0.7484	+-	0	0.037	1	0.8465	GLDC;snoU13	9	6566638
cg15724923	-0.0111	0.0345	0.7484	-+	56.6	2.304	1	0.1291	ANTXR1;U6;RN5S96	2	69409751
cg19589680	0.0087	0.0271	0.7484	+-	0	0.727	1	0.3939	NPLOC4	17	79532451
cg09304460	-0.0124	0.0385	0.7484	+-	44.5	1.802	1	0.1794	DHRS11	17	34948150
cg05672380	0.0101	0.0316	0.7484	++	0	0.084	1	0.7717	ALKBH6;AC002116.5	19	36505394
cg19779096	0.0178	0.0556	0.7484	++	0	0.067	1	0.7963	NCAN	19	19336421
cg17131100	0.0117	0.0364	0.7484	+-	0	0.03	1	0.8616		11	67313815
cg13589431	0.0096	0.03	0.7484	-+	31.5	1.459	1	0.2271		18	77609786
cg00632940	-0.0155	0.0483	0.7484	--	0	0	1	0.99	DIRC1;AC079613.1	2	189651242
cg05214690	-0.0182	0.0569	0.7484	-+	0	0.203	1	0.6521	ADAMTS2	5	178772203
cg04965050	0.0115	0.036	0.7484	+-	0	0.343	1	0.5579	SCUBE1	22	43739790
cg16511953	-0.0063	0.0196	0.7484	--	0	0.085	1	0.7703		8	143526438
cg04765439	-0.0091	0.0285	0.7484	+-	18.4	1.225	1	0.2684		20	58063708
cg05194114	0.0058	0.0182	0.7484	++	0	0.009	1	0.9244	CCNDBP1;RP11-473C18.3;EPB42	15	43477396
cg27195778	-0.0156	0.0487	0.7484	--	23.7	1.311	1	0.2522	LOC101929754;ZBTB20;RP11-197K3.1	3	114172287
cg15020986	-0.0061	0.0189	0.7484	-+	65.6	2.903	1	0.08842	ZBTB7C	18	45853761
cg14082739	0.0035	0.011	0.7484	++	38.7	1.632	1	0.2014	NEK6;RP11-121A14.3	9	127025282
cg26700590	-0.0115	0.036	0.7484	-+	0	0.022	1	0.8826	NBEA;MIR548F5	13	36123588
cg15314382	0.011	0.0343	0.7484	-+	81.8	5.484	1	0.01919	COL14A1	8	121082582
cg03118379	0.013	0.0404	0.7484	-+	18.3	1.224	1	0.2685	PHC2;7SK	1	33803235
cg13474556	0.0089	0.0278	0.7484	++	0	0.43	1	0.5122	ITIH4-AS1;ITIH4;MUSTN1	3	52858342
cg19321615	0.0148	0.046	0.7484	-+	50.4	2.016	1	0.1557	CCDC90B	11	82972903
cg09469502	-0.0127	0.0395	0.7484	--	0	0.003	1	0.9556	RP11-51M24.1	4	175298228
cg15773251	-0.0146	0.0454	0.7484	-+	0	0.105	1	0.7463	TNXB;ATF6B	6	32078602
cg02444596	0.0068	0.0211	0.7484	+-	0	0.336	1	0.5621		20	36172407
cg15834151	0.0084	0.0262	0.7484	++	0	0.649	1	0.4206		4	159969044
cg27391679	-0.0223	0.0695	0.7484	-+	58.5	2.412	1	0.1204	OPA3	19	46056907
cg18776764	-0.012	0.0373	0.7484	-+	0	0.012	1	0.9146	BCL6	3	187463562
cg04747225	-0.0082	0.0257	0.7484	--	0	0.376	1	0.5399	GMEB2	20	62221039
cg04561753	-0.0075	0.0235	0.7484	-+	0	0.215	1	0.6425		12	105956478
cg22535729	0.0328	0.1022	0.7484	-+	2.7	1.028	1	0.3107	RP1	8	55533955
cg13791092	-0.0143	0.0447	0.7484	--	0	0.003	1	0.957	PSMF1	20	1098787
cg24077517	0.0146	0.0455	0.7484	+-	0	0.697	1	0.4037		5	33401203
cg14540819	-0.0075	0.0234	0.7484	-+	20.6	1.259	1	0.2618	CHRM1;AP000438.2	11	62684437
cg21598517	-0.0067	0.021	0.7484	-+	46.1	1.856	1	0.1731	B9D2;TMEM91	19	41870026
cg17445690	0.0126	0.0393	0.7484	++	0	0.002	1	0.9668	JAZF1;JAZF1-AS1	7	28221738
cg10004716	-0.0088	0.0275	0.7484	--	0	0.038	1	0.8448	TMED10;RP11-950C14.7	14	75601619
cg19588519	-0.0063	0.0196	0.7484	-+	87	7.679	1	0.005585	CHST15	10	125817817
cg27626620	0.0127	0.0397	0.7485	++	0	0.121	1	0.7281	RPS6KA2	6	167171727
cg05946647	0.0074	0.0231	0.7485	++	0	0.003	1	0.9564	BAHD1	15	40736236
cg10399269	-0.0164	0.0513	0.7485	+-	0	0.746	1	0.3877	CACNA1H	16	1205342
cg20702327	-0.0114	0.0356	0.7485	-+	52.2	2.093	1	0.1479	CSNK2A1	20	524484
cg02131967	-0.0126	0.0392	0.7485	--	0	0.05	1	0.8223	ACE	17	61554106
cg10347426	-0.0085	0.0264	0.7485	-+	19.6	1.244	1	0.2648	AKAP2;PALM2-AKAP2	9	112899945
cg11755035	0.0122	0.038	0.7485	-+	74.8	3.966	1	0.04642	DACT1	14	59105371
cg20100936	-0.0133	0.0415	0.7485	-+	0	0.806	1	0.3694	CRKL	22	21271664
cg25108022	0.0122	0.038	0.7485	-+	0	0.771	1	0.3798	DUSP1;RP11-779O18.3	5	172199313
cg22986281	-0.0135	0.042	0.7485	+-	58.5	2.408	1	0.1208	CREB5	7	28778893
cg02930239	0.0271	0.0845	0.7485	++	0	0.273	1	0.6013	PRR23C;MRPS22	3	138763670
cg24249791	-0.0074	0.0232	0.7485	-+	49.6	1.984	1	0.159	TRBV4-1	7	142012611
cg24800035	0.0145	0.0453	0.7485	++	0	0.739	1	0.3899	ADGRB2;BAI2	1	32230127
cg14004421	0.0127	0.0396	0.7485	++	0	0.099	1	0.7533	KIAA1609	16	84557583
cg15460536	0.0061	0.019	0.7485	+-	0	0.327	1	0.5675	CTNNBIP1	1	9938595
cg07157430	0.0079	0.0246	0.7485	++	0	0.038	1	0.8462	RN5S448	17	72414014
cg27359564	-0.0084	0.0261	0.7485	-+	0	0.528	1	0.4673	MAN2A2	15	91446945
cg12361039	-0.0091	0.0283	0.7485	--	0	0.12	1	0.7289	DGAT2;CTD-2530H12.2	11	75486505
cg21319932	0.0121	0.0378	0.7485	++	0	0.409	1	0.5225		6	1379694
cg02585168	0.0101	0.0316	0.7485	+-	0	0.415	1	0.5195	SPINT1	15	41146438
cg15839088	-0.0113	0.0351	0.7485	-+	46	1.85	1	0.1738		5	71316797
cg11571563	0.0085	0.0265	0.7485	+-	0	0.163	1	0.6864	RPGRIP1	14	21769379
cg20932765	-0.0165	0.0514	0.7485	+-	11.9	1.135	1	0.2867	TRIM33	1	115054143
cg05490308	-0.0136	0.0424	0.7485	-+	0	0.075	1	0.7845		19	34400423
cg22443839	-0.0188	0.0585	0.7485	-+	59.6	2.478	1	0.1155	CDH13	16	83475252
cg09737095	-0.0206	0.0643	0.7485	-+	0	0.74	1	0.3895	KCNJ5	11	128787688
cg21024495	-0.0097	0.0304	0.7485	+-	0.3	1.003	1	0.3165		15	70393940
cg04977571	-0.0112	0.0348	0.7485	--	0	0.005	1	0.9445	LRBA	4	151859738
cg01141529	-0.0099	0.031	0.7485	--	0	0.133	1	0.715	DOCK5	8	25154054
cg20064820	0.0138	0.0431	0.7485	+-	42.7	1.745	1	0.1865	EEA1	12	93290037
cg18380783	0.0259	0.0808	0.7485	+-	0	0.609	1	0.4352	DSCR3;TMPRSS3	21	38630506
cg04703221	-0.0086	0.0268	0.7485	--	0	0.32	1	0.5714	WWP2;MIR140	16	69967063
cg15472639	-0.0101	0.0315	0.7485	-+	0	0.024	1	0.8766	ABR	17	1047405
cg03713666	-0.0098	0.0305	0.7485	-+	0	0.079	1	0.7781	INPP5A	10	134583530
cg17356999	-0.0109	0.034	0.7485	-+	0	0.069	1	0.7921	RPUSD2	15	40861314
cg22168386	-0.0139	0.0434	0.7485	-+	34	1.515	1	0.2184	TNFRSF19	13	24205538
cg10460080	-0.0092	0.0287	0.7485	+-	57.7	2.366	1	0.124	RAPGEF3;RP1-197B17.3	12	48133493
cg09869144	0.0099	0.0307	0.7485	+-	0	0.056	1	0.8123	MLYCD;RP11-505K9.4	16	83948818
cg07512798	-0.0093	0.029	0.7485	-+	22.2	1.285	1	0.257		3	14309271
cg12080709	-0.0094	0.0294	0.7485	+-	55.2	2.235	1	0.135	SH2D4B	10	82300388
cg06467218	0.0081	0.0252	0.7485	+-	0	0.65	1	0.4202		1	19344557
cg08429023	-0.0111	0.0345	0.7485	--	0	0.043	1	0.8361		7	152564298
cg18063486	-0.0241	0.075	0.7485	-+	0	0.341	1	0.5594		4	1512966
cg02020454	-0.0145	0.0451	0.7485	+-	75.2	4.025	1	0.04482	ANTXR2	4	80904209
cg22701212	-0.0119	0.0371	0.7485	--	0	0.08	1	0.7776	RP11-410D17.2	16	58877566
cg23206460	0.0116	0.0362	0.7485	+-	23.2	1.303	1	0.2537	INF2	14	105183714
cg05198094	-0.0085	0.0265	0.7485	--	0	0.024	1	0.8762	GAA	17	78075597
cg27532283	0.0156	0.0488	0.7485	+-	0	0.568	1	0.451		18	68695988
cg12293160	0.0077	0.0241	0.7485	-+	28.2	1.393	1	0.2379	XYLT1	16	17331473
cg03640993	0.0091	0.0283	0.7485	+-	0	0.063	1	0.8014	SLC13A4;FAM180A;AC091736.10	7	135413232
cg25598463	0.0101	0.0316	0.7485	+-	0	0.818	1	0.3658		10	29388519
cg13045212	-0.0094	0.0294	0.7485	-+	40.4	1.677	1	0.1953	JMJD1C;RP11-444I9.3	10	65035088
cg05219816	-0.0124	0.0387	0.7485	-+	66.1	2.951	1	0.08584	AL356137.1	6	140982558
cg06708315	-0.0079	0.0245	0.7485	--	0	0.199	1	0.6551	SAP30BP	17	73689641
cg05624954	0.0125	0.039	0.7485	++	0	0.006	1	0.937		5	179340170
cg25617245	-0.017	0.053	0.7485	--	0	0.001	1	0.9729	CEMIP;RP11-351M8.1;RP11-351M8.2	15	81202169
cg16929072	0.0174	0.0544	0.7485	-+	70.1	3.349	1	0.06724		16	76609239
cg00513338	-0.0087	0.027	0.7485	--	0	0.002	1	0.9621	SYNJ2	6	158488838
cg13945148	0.0192	0.0598	0.7485	++	0	0.763	1	0.3824		10	131989387
cg15824192	-0.0118	0.0367	0.7485	-+	0	0.281	1	0.5963	CARD14	17	78152184
cg19768108	-0.0091	0.0284	0.7485	+-	58	2.383	1	0.1227	RTEL1;RTEL1-TNFRSF6B	20	62288000
cg19484559	-0.0152	0.0473	0.7485	--	0	0.278	1	0.5981	CSGALNACT1	8	19347157
cg22002948	-0.0104	0.0326	0.7485	-+	0	0.325	1	0.5687	CTNNB1	3	41235824
cg05818351	-0.0157	0.0489	0.7485	-+	17.5	1.213	1	0.2708		6	14686266
cg17008273	0.0076	0.0238	0.7485	+-	0	0.027	1	0.8703	LOC101928682;RP11-178L8.5;C16orf95	16	87308739
cg04578613	0.0101	0.0314	0.7485	++	0	0.192	1	0.661	CADM4	19	44140823
cg27199005	-0.0106	0.0329	0.7485	--	0	0.5	1	0.4795	PALLD	4	169732406
cg02239592	0.022	0.0687	0.7485	+-	0	0.177	1	0.6743		12	129552178
cg05197971	-0.0105	0.0329	0.7485	+-	0	0.984	1	0.3213	S1PR5	19	10626457
cg20408002	0.012	0.0375	0.7485	+-	0	0.256	1	0.6129		20	10838068
cg26203118	0.0131	0.0409	0.7485	+-	0	0.605	1	0.4366	PDE3A	12	20680547
cg09754083	0.0129	0.0402	0.7485	++	0	0.067	1	0.7955	RASGRP1;RP11-102L12.2	15	38794868
cg02671293	-0.009	0.028	0.7485	-+	0	0.495	1	0.4815	PAPPA	9	119135211
cg18454845	0.0081	0.0252	0.7485	++	0	0.111	1	0.7388	COL26A1;EMID2	7	101196321
cg04645556	-0.0087	0.0271	0.7485	-+	0	0.1	1	0.7517	PLCB1	20	8638980
cg16546377	-0.0134	0.0417	0.7485	--	0	0.245	1	0.6208	SVIL	10	29957724
cg02022481	-0.0189	0.0589	0.7485	-+	68.7	3.199	1	0.07369	CH25H	10	90966524
cg15227206	-0.01	0.0311	0.7485	+-	0	0.737	1	0.3906	FNBP4	11	47745778
cg16675926	-0.0294	0.0918	0.7485	--	83.3	5.993	1	0.01436	KIAA1804;RP5-862P8.2	1	233518998
cg01181105	-0.0071	0.0222	0.7485	--	0	0.084	1	0.7719	XRCC3;KLC1	14	104165277
cg16326658	0.0084	0.0262	0.7485	+-	79.4	4.861	1	0.02747	RIOK1	6	7396315
cg16711069	0.0127	0.0396	0.7486	+-	0	0.427	1	0.5134	LRP1B	2	142568680
cg11419882	0.0111	0.0345	0.7486	++	0	0.03	1	0.8635	PROSER3;C19orf55	19	36258978
cg13714475	0.0105	0.0328	0.7486	+-	0	0.023	1	0.8785	NUDT3;RPS10-NUDT3	6	34283842
cg14902267	0.0095	0.0297	0.7486	+-	0	0.298	1	0.5853	IGLL1	22	23923610
cg03686645	0.0168	0.0525	0.7486	++	0	0.008	1	0.929	JMJD1C	10	65030337
cg06761409	-0.0094	0.0293	0.7486	-+	78.1	4.573	1	0.03248	EHMT1	9	140702993
cg03930899	-0.0241	0.0752	0.7486	-+	0	0.504	1	0.4779	RFWD3	16	74701487
cg22180280	0.0123	0.0383	0.7486	+-	0	0.37	1	0.543	TCEA1	8	54919227
cg01200177	0.0162	0.0506	0.7486	+-	0	0.117	1	0.7326	POLR2D	2	128616082
cg24743147	-0.0138	0.043	0.7486	+-	20	1.251	1	0.2634	RECQL;GOLT1B	12	21655240
cg07153588	0.01	0.0313	0.7486	-+	0	0.535	1	0.4644	HRNBP3;RBFOX3	17	77290851
cg06966462	0.0085	0.0266	0.7486	+-	0	0.044	1	0.8333	CPSF3;IAH1	2	9612807
cg27135298	-0.011	0.0344	0.7486	--	13.5	1.156	1	0.2822	PSMD12	17	65361838
cg25686045	-0.0151	0.047	0.7486	-+	0	0.347	1	0.5559	WDR74	11	62609472
cg16125603	0.0068	0.0213	0.7486	+-	0	0.646	1	0.4216		20	19056339
cg02566231	-0.0124	0.0387	0.7486	--	0	0.019	1	0.889	SSH1;DAO	12	109252797
cg21785010	-0.0104	0.0325	0.7486	-+	31.5	1.459	1	0.227		6	901035
cg17291136	0.0096	0.0301	0.7486	++	0	0.747	1	0.3873		8	26087851
cg00420217	-0.0119	0.037	0.7486	-+	79.3	4.821	1	0.02812	LINC00607;AC122136.1	2	216616185
cg19309626	-0.0152	0.0475	0.7486	-+	0	0.101	1	0.751	LOC101929295;RP11-712B9.2	11	94889578
cg11299168	-0.012	0.0374	0.7486	-+	0	0.806	1	0.3693	CLDND1;RP11-227H4.5;CPOX	3	98241927
cg05657760	-0.0122	0.038	0.7486	-+	0	0.185	1	0.6667		3	151181976
cg18457685	0.0108	0.0337	0.7486	+-	65.2	2.873	1	0.09006	HCG4;HLA-P	6	29760659
cg03775163	-0.0129	0.0403	0.7486	-+	0	0.912	1	0.3397		13	114074693
cg04951371	-0.0119	0.0371	0.7486	--	0	0.008	1	0.9274	TSSC1	2	3317860
cg11123177	-0.0106	0.0331	0.7486	-+	0	0.02	1	0.8881	TNIP3	4	122063045
cg11694427	-0.0067	0.0208	0.7486	+-	0	0.959	1	0.3274	FHOD1	16	67265043
cg07434447	-0.0147	0.046	0.7486	--	0	0	1	0.9917	WBSCR16	7	74489725
cg02147617	0.0082	0.0257	0.7486	++	0	0.249	1	0.6179	CLEC3B;EXOSC7	3	45073463
cg15518992	-0.0183	0.057	0.7486	--	0	0.109	1	0.7409	MTR	1	236958030
cg26173375	0.0216	0.0674	0.7486	-+	56.4	2.295	1	0.1298	LASS3;CERS3	15	101084509
cg07324869	-0.0066	0.0204	0.7486	-+	0	0.768	1	0.3808	A2M	12	9268730
cg08015382	-0.0083	0.0259	0.7486	-+	0	0.842	1	0.3587		6	12365899
cg19571617	0.0082	0.0257	0.7486	+-	0	0.496	1	0.4814	PLIN1	15	90209190
cg14022322	-0.0092	0.0287	0.7486	+-	28.4	1.396	1	0.2374	PPP1R13B	14	104206702
cg21261798	0.0104	0.0323	0.7486	-+	0	0.977	1	0.323	NAV3	12	78240186
cg14289093	0.0108	0.0336	0.7486	+-	67.2	3.052	1	0.08064	RNF157	17	74233112
cg12859923	-0.0115	0.036	0.7486	+-	0	0.579	1	0.4468	KCNN1	19	18063313
cg13715590	0.0228	0.071	0.7486	+-	26.4	1.358	1	0.2439	FAM19A1	3	68185630
cg04139874	0.0076	0.0237	0.7486	+-	54.2	2.183	1	0.1395	RP11-563P16.1	11	103734503
cg09249506	0.0117	0.0364	0.7486	++	0	0.583	1	0.4451	RCAN1	21	35986253
cg06313775	0.0099	0.031	0.7486	++	0	0.532	1	0.4657	DSN1	20	35399961
cg20615001	-0.0102	0.0318	0.7486	-+	0	0.957	1	0.328	FBXO46	19	46215431
cg10690887	0.0174	0.0544	0.7486	++	0	0.378	1	0.5386	ABHD3	18	19285051
cg09845293	-0.0181	0.0563	0.7486	-+	0	0.005	1	0.942		10	7567980
cg13391965	0.0104	0.0325	0.7486	+-	64.4	2.81	1	0.0937		16	86748275
cg24437561	-0.0101	0.0314	0.7486	-+	78.5	4.646	1	0.03113		4	17561539
cg02821754	0.0088	0.0276	0.7486	++	0	0	1	0.9851		8	105282903
cg18745131	0.0114	0.0354	0.7486	-+	0	0.804	1	0.3699		7	1269963
cg19532500	0.0095	0.0297	0.7486	+-	0	0.04	1	0.8407	SNAI3;SNAI3-AS1;RP5-1142A6.3	16	88750255
cg15202134	0.0112	0.0349	0.7486	+-	0	0.425	1	0.5146	PSMA2;RP11-111K18.1	7	42958269
cg26862022	-0.009	0.0282	0.7486	+-	0	0.703	1	0.4017	GJD2	15	35044947
cg11525285	-0.0181	0.0566	0.7486	-+	0	0.187	1	0.6657	VSX2	14	74706336
cg25246651	-0.0054	0.0169	0.7486	-+	67.3	3.06	1	0.08024	C3orf56	3	126914235
cg04253697	-0.0072	0.0225	0.7486	--	0	0	1	0.997	BEAN;BEAN1	16	66468719
cg07297905	0.0103	0.0321	0.7486	+-	0	0.762	1	0.3829	ADAR	1	154580744
cg17974658	-0.0091	0.0284	0.7486	--	0	0.009	1	0.9236	RP5-1063M23.1	12	3409658
cg17847474	-0.0061	0.0189	0.7486	--	0	0.201	1	0.6539	WWOX	16	78802628
cg19558802	-0.0106	0.033	0.7486	--	0	0.573	1	0.4492	GLDN	15	51695713
cg14588512	-0.0152	0.0475	0.7486	--	0	0.271	1	0.6028	RP11-375B1.1	5	176147811
cg13952483	-0.0096	0.03	0.7486	--	0	0.069	1	0.793	DISP1	1	223101782
cg20827580	-0.0106	0.033	0.7486	--	0	0.01	1	0.9207	NRP1	10	33623389
cg06646139	0.0148	0.0462	0.7486	++	0	0.062	1	0.8031	CCNG2	4	78096345
cg19872233	0.0151	0.0471	0.7486	+-	0	0.936	1	0.3332	ZNF774	15	90905465
cg24006295	0.0089	0.0278	0.7486	+-	65.3	2.883	1	0.0895	NKIRAS1	3	23955767
cg10747858	0.0066	0.0205	0.7487	-+	0	0.941	1	0.3319	ADAMTS2	5	178720515
cg20389004	-0.0158	0.0495	0.7487	+-	0	0.725	1	0.3944	TM7SF3	12	27166048
cg07611925	0.0162	0.0507	0.7487	++	0	0.001	1	0.9809	KCNE2	21	35736383
cg12921481	0.0104	0.0325	0.7487	++	0	0.008	1	0.9288	OR6N2	1	158747277
cg22808839	0.0117	0.0366	0.7487	+-	12.3	1.14	1	0.2857	ITPK1	14	93415226
cg24695011	0.0061	0.0191	0.7487	+-	0	0.366	1	0.5453	SLC41A3	3	125781947
cg20963683	-0.0141	0.0441	0.7487	-+	0	0.069	1	0.7924	PARK2	6	162339808
cg08938793	-0.0107	0.0333	0.7487	--	0	0.254	1	0.6143	HOXA10;HOXA-AS4;RP1-170O19.21	7	27211117
cg11453800	-0.0113	0.0352	0.7487	--	0	0.014	1	0.9047	FAM64A	17	6347538
cg06888466	0.0133	0.0414	0.7487	+-	37.4	1.598	1	0.2062	DHX57	2	39075665
cg09611490	0.0116	0.0362	0.7487	+-	0	0.875	1	0.3496		2	97193080
cg23519325	-0.0111	0.0347	0.7487	--	0	0.403	1	0.5257	TIA1;C2orf42	2	70451753
cg05063577	-0.0137	0.0427	0.7487	--	0	0	1	0.9912	SLC8A1	2	40825501
cg12213699	0.0117	0.0366	0.7487	+-	86.2	7.222	1	0.007202	SYNE2	14	64377760
cg10236857	0.0067	0.0208	0.7487	+-	70.5	3.393	1	0.06548	ARHGDIA;RP11-498C9.3	17	79825681
cg12892562	-0.01	0.0312	0.7487	+-	0	0.804	1	0.3699	PLTP	20	44539827
cg14682955	0.0117	0.0365	0.7487	++	0	0.108	1	0.743	LOC102723831;U6;RP1-292B18.4	6	151521637
cg05751159	0.0091	0.0283	0.7487	-+	0	0.874	1	0.35	TSGA14;CEP41	7	130081017
cg17461680	-0.0105	0.0328	0.7487	--	0	0.001	1	0.9814	NTNG1	1	107803166
cg19434433	0.0111	0.0348	0.7487	+-	0	0.27	1	0.6034	WNT3	17	44849214
cg07439316	-0.0079	0.0245	0.7487	+-	61.9	2.626	1	0.1051	LY6G5C	6	31645405
cg08712623	-0.0102	0.0318	0.7487	-+	0	0.022	1	0.8827	ACVR1C	2	158455459
cg24208771	0.0091	0.0284	0.7487	++	0	0.124	1	0.725	DPM1;MOCS3	20	49575168
cg03989567	0.0089	0.0276	0.7487	++	0	0.121	1	0.7279	LGALS8	1	236686012
cg15472145	0.0097	0.0301	0.7487	+-	0	0.893	1	0.3446	RAVER2	1	65294640
cg25660490	0.0133	0.0416	0.7487	+-	77.6	4.465	1	0.03459	EFCAB6	22	44185641
cg12426833	-0.0068	0.0213	0.7487	--	0	0.011	1	0.915	KB-173C10.2	8	101422061
cg18128887	-0.0114	0.0355	0.7487	+-	22	1.282	1	0.2576	RCAN3	1	24861708
cg00421693	-0.0115	0.036	0.7487	--	0	0.346	1	0.5565	TNFAIP8	5	118689293
cg06610036	0.0248	0.0774	0.7487	+-	17.8	1.217	1	0.27	GPM6A	4	176733923
cg10678257	-0.0087	0.0272	0.7487	-+	0	0.046	1	0.8302	SNORD54;RPS20	8	56987912
cg17297955	-0.0104	0.0323	0.7487	-+	62.1	2.641	1	0.1042	RASGRF2-AS1;CTC-459I6.1	5	80250008
cg13678903	-0.0082	0.0254	0.7487	+-	77.3	4.408	1	0.03577	PISD	22	32033516
cg19684883	0.0098	0.0306	0.7487	++	0	0.135	1	0.7137	ZFAND5	9	74980740
cg16936370	0.0091	0.0284	0.7487	++	0	0.271	1	0.603	MMP19	12	56237925
cg25536696	0.0072	0.0225	0.7487	+-	0	0.063	1	0.802		5	40033663
cg22758916	0.009	0.028	0.7487	++	0	0.477	1	0.49	PLA2G4E	15	42303292
cg00059422	0.0162	0.0504	0.7487	+-	0	0.061	1	0.8049	ESR1	6	151979267
cg23113963	-0.024	0.075	0.7487	+-	4.3	1.045	1	0.3066	SCNN1B	16	23313293
cg06451707	-0.0117	0.0364	0.7487	-+	55.5	2.247	1	0.1339	THUMPD2	2	40007159
cg10972353	0.012	0.0374	0.7487	+-	0	0.185	1	0.6675	SCD5	4	83719895
cg12757818	0.0102	0.0319	0.7487	-+	57.1	2.331	1	0.1268	RP11-795F19.1	18	77825688
cg16579940	-0.016	0.05	0.7487	+-	4.9	1.052	1	0.3051		6	123050648
cg05978803	-0.009	0.028	0.7487	-+	81.1	5.293	1	0.02141		5	164628761
cg04536588	0.0096	0.03	0.7487	+-	48.7	1.948	1	0.1628		10	6919371
cg27229764	-0.0135	0.0422	0.7487	--	0	0.028	1	0.8673	FAM126A;AC005682.8	7	22982162
cg15440862	0.0114	0.0354	0.7487	++	0	0.001	1	0.9784	RP11-246K15.1	8	58492783
cg09714379	-0.0224	0.0698	0.7487	-+	0	0.199	1	0.6557	UTF1	10	135044040
cg10670430	-0.0115	0.0359	0.7487	-+	0	0.324	1	0.5694	MFI2	3	196755688
cg18659089	0.0175	0.0545	0.7487	+-	0	0.138	1	0.7104	G3BP2	4	76598641
cg18668836	0.0109	0.0342	0.7487	-+	61.5	2.597	1	0.107		2	113103184
cg23545299	0.0107	0.0333	0.7487	-+	0.2	1.002	1	0.3168	ITIH2	10	7763753
cg23227784	0.0131	0.041	0.7487	+-	0	0.892	1	0.3449		18	9672854
cg11945538	0.0078	0.0243	0.7487	++	0	0.042	1	0.8379		18	71849426
cg12788068	0.0091	0.0285	0.7487	+-	0	0.574	1	0.4486	SNAP25;RP5-839B4.7	20	10244011
cg11521110	-0.011	0.0343	0.7487	-+	0	0.989	1	0.32		22	49348779
cg07944863	0.0106	0.033	0.7487	+-	0	0.696	1	0.4041	RGS7	1	241520789
cg10682564	0.0103	0.0321	0.7487	+-	0	0.072	1	0.7886		16	77147778
cg20941745	0.0077	0.0241	0.7487	+-	0	0.116	1	0.7329	AAMP	2	219131483
cg19398112	-0.0206	0.0643	0.7487	--	0	0.006	1	0.9397	DDX39;DDX39A	19	14529923
cg15376461	0.013	0.0406	0.7487	+-	76.7	4.29	1	0.03834	ST7OT4;ST7OT1;ST7;ST7-AS1;ST7-OT4	7	116593767
cg14129790	0.0078	0.0245	0.7487	+-	0	0.376	1	0.5397	DYNC1H1;RP11-1017G21.4	14	102510790
cg16688466	0.0079	0.0245	0.7487	++	0	0.338	1	0.5611	CDC42BPB	14	103443987
cg21551267	-0.0048	0.0151	0.7487	+-	0	0.632	1	0.4267	CTC-378H22.2;POU2F2	19	42656090
cg17187621	-0.0111	0.0345	0.7487	--	0	0.058	1	0.8096	CRYBB2P1	22	25892318
cg25780156	-0.0108	0.0337	0.7487	--	0	0.08	1	0.7779	NDUFS7	19	1383710
cg22311458	-0.0152	0.0475	0.7487	-+	0	0.819	1	0.3654	MALAT1	11	65265909
cg24171294	-0.0202	0.0629	0.7487	-+	21.1	1.268	1	0.2602	PFKFB3	10	6205688
cg27385959	0.0064	0.02	0.7487	-+	0	0.415	1	0.5195	KLK10	19	51523889
cg01990874	-0.0109	0.0342	0.7487	-+	0	0.078	1	0.7802	COX7A1	19	36644277
cg27478058	-0.0114	0.0357	0.7487	-+	0	0.447	1	0.5039	GNA13	17	63016643
cg07528607	-0.0101	0.0317	0.7487	-+	0	0.251	1	0.6162	SLC43A1	11	57282378
cg26905069	-0.0108	0.0338	0.7487	-+	0	0.357	1	0.5505	FSCN3	7	127235402
cg05569161	0.0091	0.0283	0.7487	+-	66.6	2.993	1	0.08365	NUAK1	12	106532212
cg08761714	0.01	0.0314	0.7488	+-	0	0.647	1	0.4212		1	83964035
cg11369971	-0.0085	0.0267	0.7488	--	0	0.073	1	0.7867	RERG	12	15337635
cg00989306	-0.0093	0.0292	0.7488	--	0	0.153	1	0.6957		11	129920441
cg08906009	0.0144	0.045	0.7488	-+	0.3	1.003	1	0.3167	OR14J1	6	29274521
cg20196689	-0.0096	0.0299	0.7488	-+	0	0.161	1	0.6883	CXCL13	4	78448360
cg13540225	0.0066	0.0206	0.7488	-+	34.5	1.526	1	0.2167		6	6679222
cg12676740	0.0148	0.0461	0.7488	++	0	0.335	1	0.5626	IDI1;WDR37	10	1096290
cg00893488	-0.0154	0.0481	0.7488	+-	52.1	2.087	1	0.1486		6	170555108
cg25594899	-0.0152	0.0474	0.7488	--	0	0.231	1	0.6311	FAM132A	1	1182226
cg11159701	0.0099	0.0309	0.7488	++	0	0.012	1	0.9121	CUX1	7	101473003
cg02329994	0.0096	0.0301	0.7488	++	0	0.007	1	0.9353	TBXAS1	7	139651090
cg05551217	-0.0119	0.0371	0.7488	-+	0	0.077	1	0.781	SPOP	17	47754245
cg13626014	-0.0074	0.023	0.7488	+-	60.1	2.507	1	0.1134	CABIN1	22	24567627
cg20623690	-0.0089	0.0278	0.7488	-+	62.1	2.641	1	0.1041	LOC101928977;SLC22A15	1	116520317
cg23873448	0.0121	0.0379	0.7488	+-	0	0.764	1	0.3821	UBE2C	20	44441177
cg20698945	-0.0056	0.0176	0.7488	+-	0	0.574	1	0.4489	RARA	17	38495601
cg14128911	0.0164	0.0511	0.7488	+-	24.7	1.327	1	0.2493	NMRK2;MIR1268A	19	3934407
cg02746340	-0.0135	0.0422	0.7488	-+	0	0.042	1	0.8385		6	170239172
cg03723001	0.0159	0.0497	0.7488	+-	0	0.122	1	0.7269		12	117147681
cg00431303	0.0124	0.0386	0.7488	+-	14	1.162	1	0.281	CFAP54	12	97205159
cg12716758	0.0104	0.0324	0.7488	++	0	0.073	1	0.7864	LRBA	4	151332895
cg10698265	-0.0154	0.0482	0.7488	-+	0	0.608	1	0.4356	EBF1	5	158486099
cg18723276	0.0249	0.0779	0.7488	++	0	0.062	1	0.8035	USP29	19	57630710
cg23481862	-0.0127	0.0395	0.7488	-+	0	0.278	1	0.5979	LOC729384	11	89655871
cg12037493	-0.0109	0.034	0.7488	--	0	0.689	1	0.4067	ING1	13	111372159
cg14316278	0.0076	0.0238	0.7488	+-	24.3	1.321	1	0.2505	MAD1L1	7	2089966
cg08071164	0.0145	0.0452	0.7488	-+	48.5	1.941	1	0.1636	FAXC	6	99778124
cg18734492	-0.0117	0.0365	0.7488	--	0	0.146	1	0.7021		8	120407659
cg08360652	0.0106	0.0332	0.7488	++	0	0.387	1	0.5341		1	168732402
cg14830530	-0.0083	0.0259	0.7488	-+	25.8	1.348	1	0.2456	MDM1	12	68706124
cg08487100	-0.0074	0.0231	0.7488	-+	0	0.121	1	0.7274	GPRC5C	17	72442179
cg02986414	-0.0243	0.0759	0.7488	--	0	0.178	1	0.6735	ANO4	12	101188350
cg00619752	0.0115	0.0361	0.7488	++	0	0.737	1	0.3905		2	173258232
cg21040069	-0.0096	0.0301	0.7488	--	0	0.01	1	0.9209	GPT	8	145732410
cg07115761	-0.0102	0.032	0.7488	-+	80.3	5.072	1	0.02431	AXIN1	16	396494
cg14998914	0.0109	0.0341	0.7488	++	0	0.081	1	0.7758	SOAT2	12	53509335
cg22240773	-0.0101	0.0315	0.7488	-+	36.8	1.582	1	0.2084		11	15074269
cg25905812	0.0132	0.0412	0.7488	+-	0	0.015	1	0.9029	DMRT1	9	841632
cg12092888	-0.0192	0.0601	0.7488	-+	0	0.417	1	0.5183	HMGCS1	5	43314056
cg15294263	-0.0071	0.0222	0.7488	--	0	0.014	1	0.9056	LINC00315	21	46723167
cg09146347	0.0108	0.0339	0.7488	++	0	0.013	1	0.9104		8	134166137
cg16374437	-0.0127	0.0397	0.7488	-+	0	0.049	1	0.8246	C10orf18;FAM208B	10	5726683
cg00688636	0.0126	0.0394	0.7488	++	0	0	1	0.988	RP11-431M3.1	8	34032305
cg18878984	0.0061	0.0191	0.7488	-+	18.9	1.234	1	0.2667		5	142981147
cg19940869	0.0104	0.0323	0.7488	+-	39.6	1.655	1	0.1983	GLRX2	1	193073802
cg00706775	0.0139	0.0435	0.7488	+-	0	0.228	1	0.6327	FAM175A	4	84398833
cg04736453	0.0091	0.0284	0.7488	-+	0	0.39	1	0.5322		16	22205090
cg11528661	-0.0074	0.0232	0.7488	+-	0.1	1.001	1	0.3171	LOC101929154	5	77216247
cg25438440	0.0107	0.0335	0.7488	++	0	0.086	1	0.7695	CLDND1;RP11-227H4.5;CPOX	3	98241168
cg08063891	0.0136	0.0424	0.7488	+-	0	0.221	1	0.6379	MSTN;C2orf88	2	190923520
cg20370505	0.0109	0.034	0.7488	++	0	0.013	1	0.9092	CARS2	13	111358522
cg08000733	-0.0121	0.0378	0.7488	-+	6.9	1.074	1	0.3		14	54831673
cg17647431	-0.0143	0.0446	0.7488	-+	0	0.328	1	0.5668	SFXN1	5	174905402
cg27348125	-0.0085	0.0265	0.7488	-+	0	0.28	1	0.5966	LINC01476	17	57541249
cg13752138	0.0146	0.0455	0.7488	++	0	0.569	1	0.4507	ZNF776	19	58264873
cg01579114	0.013	0.0407	0.7488	++	16.8	1.203	1	0.2728		2	30446683
cg08495770	0.028	0.0875	0.7488	++	0	0.014	1	0.9052	SORCS3	10	106400824
cg20038116	0.0153	0.0479	0.7488	-+	36.4	1.573	1	0.2098	EBF3	10	131697711
cg13742977	-0.0059	0.0186	0.7488	--	0	0.421	1	0.5164	LINC00840;RP11-168P8.2	10	44381034
cg04830316	0.008	0.0251	0.7488	+-	0	0.367	1	0.5445	OPTC	1	203465361
cg14766461	0.0058	0.0182	0.7488	+-	34.5	1.528	1	0.2165	SPINT1	15	41147829
cg14535652	-0.011	0.0343	0.7488	-+	62.2	2.648	1	0.1037		6	28895789
cg20324165	0.0076	0.0237	0.7488	++	0	0.351	1	0.5535	KRT8	12	53299145
cg26332695	0.0103	0.0321	0.7488	-+	44.2	1.793	1	0.1806		5	6504885
cg16665875	-0.0129	0.0402	0.7488	+-	72.9	3.692	1	0.05467	C1orf100	1	244534923
cg05757907	-0.01	0.0314	0.7488	-+	22.6	1.291	1	0.2558	REXO2;RP11-212D19.4	11	114312777
cg04543742	-0.0115	0.0359	0.7488	-+	0	0.607	1	0.4358	DDX41	5	176944496
cg19432894	-0.0175	0.0547	0.7488	+-	72	3.57	1	0.05883	DNAJA1;APTX	9	33025349
cg27400746	-0.0082	0.0255	0.7488	-+	0	0.401	1	0.5267	SPIRE2	16	89904261
cg17760691	-0.0143	0.0447	0.7488	-+	0	0.111	1	0.7384	PDILT;RP11-429K17.1	16	20397097
cg00255799	-0.0072	0.0225	0.7488	--	0	0.002	1	0.9666	HSBP1;RP11-483P21.2	16	83841040
cg09316607	0.0097	0.0303	0.7488	+-	0	0.213	1	0.6446	ADARB2	10	1511024
cg05295685	0.0097	0.0304	0.7489	+-	0	0.388	1	0.5331	PAIP2	5	138677941
cg22613262	-0.0135	0.0421	0.7489	-+	0	0.316	1	0.5739	LBR;AC092811.1	1	225600276
cg10687006	-0.0075	0.0233	0.7489	+-	0	0.796	1	0.3724	FAM188B;AC004691.5;INMT-FAM188B	7	30841110
cg00246590	-0.0115	0.0358	0.7489	--	0	0.002	1	0.9619		12	126968300
cg09369939	-0.0227	0.071	0.7489	+-	36.2	1.568	1	0.2104	MSH2	2	47629162
cg07830710	0.0129	0.0402	0.7489	++	0	0.148	1	0.7008	RP11-241G9.3	5	68782857
cg13671412	-0.0158	0.0492	0.7489	+-	78.1	4.556	1	0.0328	PTPRS	19	5335254
cg15895268	0.0124	0.0388	0.7489	++	0	0.317	1	0.5734	ABL2	1	179152830
cg13655260	-0.0227	0.0709	0.7489	-+	35	1.538	1	0.2149	GRM8	7	126891099
cg26187219	0.0085	0.0264	0.7489	+-	0	0.05	1	0.8227	ITGA1;PELO	5	52095812
cg02701024	0.0307	0.096	0.7489	++	0	0.15	1	0.6983	PTN	7	136989898
cg06910694	0.0105	0.0329	0.7489	++	0	0.021	1	0.8841	SNORA31;RP11-689K5.3	4	82848718
cg21482698	0.0137	0.0428	0.7489	+-	37.5	1.599	1	0.206		11	68429564
cg11742111	0.0081	0.0254	0.7489	+-	38.1	1.616	1	0.2036	LARP1	5	154092339
cg21449397	-0.0078	0.0244	0.7489	--	0	0.483	1	0.4873	RPH3A	12	113305783
cg08190378	-0.0079	0.0247	0.7489	--	0	0.006	1	0.9377		11	60545326
cg23786763	0.0116	0.0361	0.7489	+-	0	0.319	1	0.5719	MTCL1;SOGA2	18	8733065
cg08672675	-0.0276	0.0863	0.7489	+-	78.9	4.732	1	0.0296	TPH2	12	72331271
cg11404750	0.0149	0.0465	0.7489	++	0	0.066	1	0.7974	ZMIZ1-AS1;RP11-202P11.1	10	80820728
cg01966570	0.0098	0.0305	0.7489	-+	0	0.877	1	0.349		2	106189927
cg22744928	-0.008	0.0249	0.7489	-+	30	1.428	1	0.232	TTC21A	3	39176143
cg15525119	-0.0129	0.0403	0.7489	+-	45.8	1.847	1	0.1742	ASXL2	2	26003253
cg05276373	-0.0087	0.0272	0.7489	-+	0	0.104	1	0.7472		11	64302313
cg10852635	-0.0132	0.0411	0.7489	+-	64.9	2.852	1	0.09123		9	129344776
cg09446456	0.0132	0.0413	0.7489	++	0	0.97	1	0.3248	AC091062.2	17	48968572
cg03808843	0.0075	0.0235	0.7489	+-	35.9	1.561	1	0.2116	PCBP3	21	47316126
cg09604203	0.0114	0.0357	0.7489	+-	0	0.552	1	0.4577	MYBL2	20	42296114
cg03662843	0.0133	0.0415	0.7489	++	0	0.014	1	0.9061	TSPAN33	7	128785077
cg24947106	-0.0244	0.0762	0.7489	--	0	0.319	1	0.5724	SLC9A3;RP11-310P5.2	5	525233
cg02059896	-0.0121	0.0378	0.7489	--	28.9	1.407	1	0.2355	AC007879.5	2	208263076
cg09360770	-0.0149	0.0465	0.7489	--	0	0.64	1	0.4237	FOXC2;RP11-463O9.5	16	86600326
cg26118111	-0.0172	0.0539	0.7489	--	0	0	1	0.9917	SRP14;SRP14-AS1;RP11-521C20.4	15	40331562
cg12403973	-0.013	0.0406	0.7489	-+	0	0.25	1	0.6172	SREBF2;RP5-821D11.7	22	42230899
cg03805839	0.0066	0.0207	0.7489	+-	0	0.974	1	0.3236		17	71876436
cg11889809	-0.0124	0.0386	0.7489	+-	56.3	2.29	1	0.1302	ZNF672	1	249131383
cg17211218	0.0095	0.0296	0.7489	+-	0	0.369	1	0.5435	VDAC2	10	76987943
cg09306294	0.0072	0.0225	0.7489	++	0	0.599	1	0.439	SDK2	17	71427224
cg01891738	-0.0072	0.0224	0.7489	+-	80.5	5.127	1	0.02356	FGR	1	27961772
cg13201927	0.0129	0.0403	0.7489	-+	9.6	1.106	1	0.293		12	93977447
cg04788216	0.012	0.0374	0.7489	++	0	0.081	1	0.7763	EHF	11	34644965
cg04794593	-0.0143	0.0447	0.7489	--	28.8	1.404	1	0.236	CAMTA1	1	7598988
cg09720039	0.0177	0.0551	0.7489	-+	66.8	3.008	1	0.08286	PIK3C2G	12	18523918
cg21151017	0.0077	0.0241	0.7489	+-	15.6	1.185	1	0.2764	AC009236.1	2	45508166
cg02393470	0.0155	0.0485	0.7489	++	10.8	1.122	1	0.2896	TTYH3	7	2686405
cg17580267	0.0083	0.0258	0.7489	+-	0	0.306	1	0.5799	SIRT7	17	79873971
cg10372188	0.0069	0.0217	0.7489	++	0	0.005	1	0.9414	FXYD6;RP11-728F11.6	11	117748169
cg05108737	0.0087	0.0271	0.7489	++	0	0.36	1	0.5487	ARMC4;RP11-218D6.4	10	28288291
cg06626297	-0.0076	0.0236	0.7489	--	0	0.002	1	0.9649		8	26124873
cg24176601	0.0114	0.0356	0.7489	++	0	0.218	1	0.6408		10	122670471
cg09866910	0.0087	0.0272	0.7489	-+	35.4	1.547	1	0.2135	DENND1A	9	126162635
cg15405950	-0.0118	0.0369	0.7489	--	0	0.087	1	0.7677	LIPE;LIPE-AS1	19	42924517
cg01609268	0.0116	0.0361	0.7489	-+	53.3	2.141	1	0.1434		13	112236854
cg01770990	0.0119	0.0371	0.7489	-+	74	3.846	1	0.04988	SNX17;EIF2B4	2	27594035
cg11688967	-0.0087	0.0271	0.7489	+-	84.9	6.609	1	0.01015	LRCH4;FBXO24	7	100183222
cg01734697	-0.0088	0.0274	0.7489	--	0	0.509	1	0.4757	LINC00299	2	8472829
cg10295477	-0.0102	0.0317	0.7489	--	0	0.296	1	0.5864		4	53567487
cg25328055	0.0116	0.0362	0.7489	++	0	0.431	1	0.5115	AC022120.1	5	160657822
cg07098528	0.0182	0.0568	0.7489	++	0	0.278	1	0.5982	CHIT1	1	203241948
cg21076424	0.0129	0.0402	0.7489	++	0	0.327	1	0.5674		7	159020356
cg06306558	0.0088	0.0274	0.7489	++	0	0.047	1	0.8292	GRID2	4	93520428
cg25066655	-0.0111	0.0346	0.7489	-+	46.4	1.866	1	0.1719		6	25070904
cg13489596	0.0115	0.0361	0.7489	+-	0	0.083	1	0.7729	ERCC8;AC104113.3	5	60214773
cg24838202	0.0142	0.0445	0.7489	+-	0	0.297	1	0.5856	PSMC2	7	102988263
cg01711061	0.0065	0.0204	0.7489	++	0	0.007	1	0.9332	FOXO3	6	108951696
cg03766859	0.0111	0.0347	0.7489	-+	84.1	6.284	1	0.01218	ECE2	3	183995906
cg18327952	-0.0075	0.0234	0.7489	-+	81.2	5.321	1	0.02107	PPEF2	4	76823763
cg21388647	0.0135	0.0421	0.749	+-	39.7	1.66	1	0.1976	ANO3	11	26494087
cg13461139	0.0178	0.0555	0.749	++	0	0.005	1	0.9427		18	60712294
cg12757095	0.0124	0.0388	0.749	+-	0	0.819	1	0.3654	LOC283856;GNAO1;RP11-461O7.1	16	56225055
cg23343073	-0.0075	0.0233	0.749	-+	0	0.246	1	0.6197	KCNK7	11	65360449
cg10792987	0.0113	0.0352	0.749	-+	81.4	5.363	1	0.02057	ELL	19	18575406
cg20445053	0.0108	0.0336	0.749	-+	24.2	1.319	1	0.2508	LASS6	2	169440359
cg15297799	0.0101	0.0315	0.749	+-	17.2	1.207	1	0.2718	C18orf22;RBFA;RP11-795F19.1	18	77794239
cg07449069	0.0164	0.0513	0.749	-+	47.4	1.9	1	0.1681	CACNA2D3	3	54155978
cg23628855	-0.0124	0.0387	0.749	-+	0	0.639	1	0.4241	MYO3B	2	171263699
cg20996312	-0.0095	0.0297	0.749	-+	0	0.092	1	0.7613	MACROD1	11	63912698
cg03605518	-0.0086	0.027	0.749	--	0	0.083	1	0.7738	DAAM1	14	59769215
cg24796990	-0.0126	0.0395	0.749	+-	54.3	2.19	1	0.1389		2	202774428
cg14316679	0.0119	0.0373	0.749	+-	0	0.55	1	0.4584	DENND1A	9	126634622
cg05636047	0.0193	0.0604	0.749	-+	63.9	2.768	1	0.09615		4	188156675
cg22168676	0.0253	0.079	0.749	+-	0	0.056	1	0.8136	OFCC1	6	10060780
cg07951417	0.0154	0.0482	0.749	+-	17.5	1.212	1	0.271	ELN	7	73441538
cg01369082	0.0099	0.0311	0.749	+-	59.7	2.481	1	0.1152	LIFR;LIFR-AS1	5	38557465
cg04712773	0.01	0.0312	0.749	-+	68.8	3.209	1	0.07324		19	30375783
cg07465556	-0.0115	0.036	0.749	-+	59.9	2.493	1	0.1144	ZBTB46	20	62408966
cg24014822	0.0084	0.0262	0.749	++	0	0.087	1	0.7676		5	176171140
cg17035547	0.0062	0.0195	0.749	+-	0	0.133	1	0.7157	EPAS1	2	46560834
cg03389168	-0.0086	0.0268	0.749	+-	71.2	3.473	1	0.06237		17	15831999
cg17457487	-0.0114	0.0358	0.749	-+	0	0.479	1	0.4887	MYOCD	17	12646626
cg01881971	-0.0113	0.0353	0.749	-+	0	0.135	1	0.7132	ODZ2	5	167181457
cg23837683	-0.0091	0.0286	0.749	--	0	0.102	1	0.7495	DAPK3	19	3959058
cg08326614	-0.016	0.05	0.749	-+	0	0.038	1	0.8459		7	42679762
cg03301862	0.0112	0.0349	0.749	+-	0	0.929	1	0.3351	BOP1;HSF1	8	145514787
cg06652085	-0.0075	0.0234	0.749	--	0	0.607	1	0.4359	TCF19;POU5F1	6	31130261
cg25567990	0.0201	0.0629	0.749	+-	0	0.129	1	0.719	PLD5;7SK	1	242352941
cg12609227	-0.0065	0.0202	0.749	-+	0	0.034	1	0.8541	SMARCAL1	2	217340562
cg10177207	0.0268	0.0839	0.749	+-	13	1.15	1	0.2836	SPEG	2	220307073
cg03530294	0.0088	0.0275	0.749	+-	0	0.779	1	0.3774	APOL3	22	36553146
cg21828474	0.0071	0.0223	0.749	++	0	0.154	1	0.6945		20	56540714
cg10229107	0.0147	0.0459	0.749	+-	0	0.971	1	0.3244	NFIB	9	14153420
cg03151469	-0.0123	0.0383	0.749	-+	34.7	1.532	1	0.2158		2	176936091
cg01101619	0.0088	0.0274	0.749	+-	0	0.823	1	0.3643	C6orf201;FAM217A	6	4088409
cg13737829	0.0189	0.0591	0.749	+-	0	0.365	1	0.5455		14	95358161
cg02110635	0.0121	0.0377	0.749	+-	81	5.25	1	0.02195	RP11-1085N6.3	14	57153652
cg17258460	0.0111	0.0347	0.749	+-	0	0.78	1	0.3771	KCNJ6;TMPRSS3	21	39087625
cg24694540	0.0087	0.0273	0.749	++	0	0.002	1	0.962	LOXHD1	18	44153252
cg08710088	0.0148	0.0461	0.749	+-	0	0.035	1	0.8506	GTF2H1	11	18372224
cg03804083	-0.0136	0.0426	0.749	-+	0	0.076	1	0.7831	MECOM	3	168891416
cg21900928	-0.0092	0.0287	0.749	+-	47.7	1.911	1	0.1668	CHN2	7	29294897
cg02817143	-0.0125	0.0391	0.749	+-	74	3.845	1	0.04991	CYFIP2	5	156761730
cg08285589	0.0144	0.045	0.749	++	0	0.232	1	0.6298	RAG1;RAG2	11	36599110
cg16681268	0.0305	0.0954	0.749	-+	64.5	2.821	1	0.09305	ASZ1	7	117067616
cg19903430	0.0092	0.0288	0.749	-+	0	0.532	1	0.4659	MACROD2;RP11-388K2.1	20	15534516
cg05170326	0.0162	0.0506	0.749	+-	61.4	2.592	1	0.1074	LPCAT3;C1S	12	7125723
cg11001596	-0.0097	0.0303	0.749	-+	0	0.476	1	0.4903	MACROD2	20	14978079
cg13299068	-0.0089	0.0278	0.749	--	0	0.035	1	0.851	SLC15A3	11	60720211
cg18121989	-0.008	0.0249	0.749	--	0	0.644	1	0.4221		8	134462272
cg02997497	0.0166	0.0518	0.749	++	0	0.018	1	0.8921	FAM19A1	3	68053949
cg05671968	0.0098	0.0308	0.749	++	0	0.208	1	0.6485		5	157741029
cg24189676	0.0153	0.048	0.749	+-	0	0.397	1	0.5287	GABRG3	15	27629640
cg20728105	-0.0174	0.0543	0.749	--	0	0.016	1	0.9004	SCIN;AC005281.2	7	12610689
cg03013636	0.0141	0.0442	0.749	+-	0	0.617	1	0.432		16	1946785
cg14360865	0.012	0.0375	0.749	-+	50.2	2.008	1	0.1565	RNF152	18	59560371
cg24705404	0.0145	0.0452	0.749	+-	0	0.735	1	0.3912	DAB1	1	58602196
cg13277588	0.0117	0.0366	0.749	++	0	0.375	1	0.5403	GTF2IRD1	7	73939669
cg22919115	-0.0085	0.0266	0.749	--	0	0.205	1	0.6509	SLC25A20	3	48936584
cg00452252	0.0095	0.0297	0.749	++	0	0.066	1	0.7973	SCNN1G	16	23227394
cg12835684	0.0099	0.031	0.749	++	0	0.041	1	0.8396	MFSD5	12	53645647
cg09184043	0.0122	0.0382	0.749	-+	17	1.205	1	0.2724	ZNF815	7	5862449
cg18376017	0.0073	0.0229	0.749	++	0	0.006	1	0.94		15	91407407
cg24395075	0.009	0.0281	0.749	++	0	0.048	1	0.8257	FOXP1	3	71151744
cg19445997	0.0171	0.0533	0.749	+-	54	2.172	1	0.1405	ZBED4	22	50274420
cg21573359	0.0151	0.0473	0.749	-+	77.8	4.512	1	0.03366	SLC30A10	1	220132728
cg07260849	-0.0148	0.0462	0.749	-+	0	0.705	1	0.4012	MDGA1	6	37621232
cg01584348	-0.0066	0.0208	0.749	--	62.9	2.697	1	0.1006	LOC91948;RP11-82I10.1	15	98417825
cg01123035	0.0092	0.0289	0.749	++	0	0.248	1	0.6184	PRMT2	21	48079700
cg13640122	-0.0109	0.034	0.749	+-	15.3	1.18	1	0.2773	TNS3	7	47596792
cg13327664	0.0048	0.0152	0.749	++	0	0.012	1	0.9139	RP11-307C19.2	15	77898183
cg21091766	0.0068	0.0213	0.749	+-	0	0.065	1	0.7989	DBN1	5	176898673
cg17469017	-0.006	0.0187	0.749	+-	24.3	1.322	1	0.2503		8	1693941
cg08462835	-0.0105	0.0328	0.749	-+	0	0.02	1	0.8877	KCNC1	11	17790285
cg06360554	-0.0065	0.0203	0.749	+-	69	3.227	1	0.07244	RP11-167H9.4	3	149799791
cg27583987	-0.0099	0.0311	0.749	--	0	0.114	1	0.7352	PUS10	2	61184448
cg00362854	-0.0107	0.0333	0.749	--	0	0.159	1	0.6897		14	52732299
cg04398773	0.0109	0.034	0.749	+-	42.7	1.745	1	0.1865	MEGF11	15	66385283
cg18865084	0.0162	0.0505	0.749	+-	0	0.148	1	0.7002	PTPRQ	12	80837837
cg21762589	-0.0191	0.0598	0.749	+-	59.6	2.477	1	0.1155	BNIP3	10	133796476
cg15101245	0.0126	0.0393	0.7491	+-	48.4	1.938	1	0.1639	RP11-284F21.7	1	156631242
cg07309864	0.0087	0.0273	0.7491	++	0	0.04	1	0.8406	GGA3	17	73238441
cg20281040	0.0182	0.0569	0.7491	+-	0	0.019	1	0.8894	ARHGEF19	1	16533063
cg12466556	-0.0092	0.0287	0.7491	--	0	0.004	1	0.949	HORMAD2-AS1;CTA-85E5.10;MTMR3	22	30443509
cg25136435	-0.0127	0.0396	0.7491	-+	0	0.209	1	0.6477	RLF	1	40655025
cg25823070	-0.0118	0.0369	0.7491	-+	0	0.014	1	0.9065	AHR;AC003075.4	7	17339384
cg03090621	0.0098	0.0306	0.7491	++	0	0.4	1	0.5272		2	222264095
cg10251973	-0.0105	0.0327	0.7491	--	0	0.108	1	0.7422	ITPK1	14	93419016
cg10831285	-0.0192	0.0601	0.7491	+-	77.6	4.474	1	0.03442	B3GNT3	19	17918927
cg14103343	0.0051	0.0159	0.7491	+-	79	4.771	1	0.02895	MAMSTR	19	49220223
cg14469574	0.0116	0.0362	0.7491	++	0	0.119	1	0.7301		8	8365789
cg26433368	0.0181	0.0567	0.7491	+-	53.3	2.143	1	0.1432	PAX7	1	18958594
cg05602783	-0.0133	0.0414	0.7491	--	0	0.731	1	0.3927	KLHL7;KLHL7-AS1	7	23145260
cg23390098	0.0095	0.0298	0.7491	+-	23.1	1.3	1	0.2543	SIAE;SPA17	11	124546767
cg10234477	0.0094	0.0293	0.7491	-+	41.3	1.703	1	0.1919		12	6585594
cg05129951	-0.0147	0.0459	0.7491	-+	0	0.972	1	0.3241	DEGS2	14	100626194
cg20694863	-0.0102	0.032	0.7491	+-	36.6	1.576	1	0.2093	KLHL42;RP11-860B13.3;KLHDC5	12	27954830
cg06893812	0.0138	0.0432	0.7491	-+	43.1	1.758	1	0.1849	RP11-662M24.2;RIMBP2	12	131196378
cg23418607	-0.0083	0.0259	0.7491	-+	28.8	1.404	1	0.236	SNAI2	8	49834335
cg17387737	0.0078	0.0244	0.7491	+-	31.7	1.464	1	0.2262	SLC9B1	4	103932949
cg05993601	-0.0072	0.0225	0.7491	--	0	0.124	1	0.725	LOC283575;RP11-7F17.5;RP11-7F17.4	14	77535353
cg23792934	-0.0141	0.0441	0.7491	+-	56.4	2.295	1	0.1298	AC007639.1	17	70403785
cg26390660	-0.0099	0.0308	0.7491	+-	13.8	1.16	1	0.2815		3	110344165
cg14032293	-0.0077	0.024	0.7491	-+	0	0.769	1	0.3807	AC011525.2	19	32087810
cg24443494	-0.015	0.0469	0.7491	-+	0	0.413	1	0.5202	CHST15	10	125844291
cg22972380	-0.007	0.0217	0.7491	-+	69.8	3.316	1	0.06861	PARP14	3	122399601
cg05502349	0.0072	0.0224	0.7491	++	0	0.236	1	0.6268	MPP2	17	41969698
cg01388498	0.0122	0.0382	0.7491	++	0	0.003	1	0.9595	FBXO31;MAP1LC3B	16	87426912
cg23759393	-0.0267	0.0834	0.7491	-+	0	0.511	1	0.4748	PTPRN2	7	158110405
cg01373831	0.0166	0.0517	0.7491	+-	0	0.516	1	0.4725	PDE4B	1	66257838
cg24121979	0.0143	0.0448	0.7491	++	49.7	1.987	1	0.1586		12	49276936
cg20416013	0.0076	0.0237	0.7491	++	0	0.457	1	0.4989	INPP5D	2	233928294
cg23811892	0.0093	0.029	0.7491	+-	0	0.501	1	0.479	RP11-648K4.2	15	88203843
cg10892696	-0.0126	0.0394	0.7491	+-	69.9	3.319	1	0.06848	ETV2	19	36131680
cg25535658	0.0144	0.045	0.7491	++	0	0.005	1	0.9446	PHACTR4	1	28736064
cg25111130	-0.012	0.0376	0.7491	--	0	0.143	1	0.7049		20	3157195
cg26856527	-0.0111	0.0348	0.7491	+-	0	0.722	1	0.3954	SDK1	7	4247868
cg01603095	0.0078	0.0242	0.7491	-+	44.7	1.81	1	0.1785	SLC2A13	12	40500139
cg12839655	-0.0096	0.0301	0.7491	-+	0	0.317	1	0.5736		3	38073634
cg16759932	0.0078	0.0244	0.7491	-+	18.3	1.223	1	0.2687		10	134859885
cg09399405	0.0075	0.0234	0.7491	++	0	0.005	1	0.9435	CHMP1A	16	89712825
cg27583864	-0.0142	0.0445	0.7491	+-	73.3	3.742	1	0.05307	RP11-564C4.6	10	52414601
cg18065137	0.0064	0.0201	0.7491	++	0	0.645	1	0.4217	CNST	1	246792476
cg26119877	-0.0231	0.0721	0.7491	-+	0	0.436	1	0.5089	SLC25A21	14	37530475
cg05005422	-0.0127	0.0398	0.7491	-+	0	0.78	1	0.377	CUX1	7	101650989
cg17148584	-0.0119	0.0374	0.7491	--	0	0.227	1	0.6334	U6	3	44111299
cg02310342	0.0093	0.0289	0.7491	+-	54.9	2.215	1	0.1367	GPR146;C7orf50	7	1087321
cg06261208	0.0096	0.03	0.7491	+-	0	0.238	1	0.6255	TMEM11;AC087294.2	17	21116264
cg03514340	0.0097	0.0304	0.7491	+-	0	0.115	1	0.7345	ZDHHC3	3	45002319
cg13187788	-0.0143	0.0448	0.7491	-+	30.9	1.448	1	0.2289	DLX3	17	48072633
cg00843182	0.0094	0.0295	0.7491	-+	28	1.389	1	0.2386		22	45586028
cg01625292	0.0097	0.0304	0.7491	++	0	0.422	1	0.5159	GPR17;LIMS2	2	128408991
cg04782146	-0.0058	0.0182	0.7491	-+	0	0.258	1	0.6115	KIAA0513	16	85112370
cg09377308	0.0149	0.0467	0.7491	++	42.4	1.737	1	0.1876		4	124274974
cg03842136	0.0105	0.0327	0.7491	++	0	0.225	1	0.6354	AGO2;EIF2C2	8	141616081
cg12120701	0.0078	0.0244	0.7491	++	0	0.349	1	0.5545	EIF4EBP3;ANKHD1-EIF4EBP3;ANKHD1	5	139926783
cg12931157	0.0139	0.0435	0.7491	+-	85.5	6.906	1	0.008593	C6orf130;NFYA	6	41040265
cg06912964	-0.0073	0.0228	0.7491	--	0	0.003	1	0.9552	SLC25A41	19	6426385
cg23017345	0.0104	0.0325	0.7491	-+	12.3	1.14	1	0.2857	KMO	1	241753107
cg05220114	0.009	0.028	0.7491	-+	7.9	1.086	1	0.2975		19	58223693
cg15764723	0.014	0.0439	0.7491	++	0	0.388	1	0.5335	BTBD9	6	38541938
cg08040768	-0.0123	0.0386	0.7491	-+	38.5	1.627	1	0.2021	LOC440028;SBF2-AS1;RP11-540A21.2;RP11-540A21.3	11	9779687
cg21978251	0.0098	0.0306	0.7491	-+	74	3.845	1	0.04989	CABYR	18	21717686
cg21871781	-0.0071	0.0222	0.7491	--	0	0.267	1	0.6052	TMEM186;PMM2	16	8892813
cg01924223	-0.0104	0.0324	0.7491	-+	56.2	2.284	1	0.1307	PLAT	8	42033498
cg13322849	0.0138	0.0432	0.7491	-+	0	0.482	1	0.4875		17	37771901
cg05942111	-0.0096	0.0301	0.7491	+-	33.9	1.513	1	0.2186	RASSF3	12	65044027
cg09704109	-0.0117	0.0367	0.7491	-+	29.4	1.416	1	0.234	KCMF1	2	85197684
cg14659662	0.0197	0.0616	0.7491	++	0	0.37	1	0.5431	GLIS1	1	54151053
cg17740908	-0.0165	0.0516	0.7491	--	0	0.003	1	0.9601		1	38064123
cg25558228	0.0103	0.0323	0.7491	+-	67.7	3.097	1	0.07846		2	119480064
cg22637837	-0.0259	0.081	0.7491	-+	64.2	2.792	1	0.09475	PCDHGB1;PCDHGA2;PCDHGA1;PCDHGA3	5	140730092
cg21641817	0.0158	0.0494	0.7492	+-	7.4	1.08	1	0.2987	ZAK;AC013461.1	2	173941481
cg05691629	0.0157	0.0491	0.7492	-+	29.7	1.423	1	0.2329		12	54614140
cg27419960	0.0153	0.0479	0.7492	++	0	0.04	1	0.8416	RP11-281O15.3	5	178106751
cg02988814	-0.0117	0.0365	0.7492	-+	0	0.758	1	0.384	DUT;RP11-154J22.1	15	48623549
cg09349842	0.0099	0.0309	0.7492	+-	0	0.35	1	0.5541	KB-1568E2.1	8	131651753
cg20057113	0.0088	0.0274	0.7492	++	0	0.105	1	0.7458	ARL8A	1	202104749
cg19110014	-0.0145	0.0454	0.7492	+-	20.9	1.264	1	0.2608	DCDC1	11	31264434
cg21800997	0.012	0.0375	0.7492	+-	0	0.15	1	0.6986	RNF152	18	59488640
cg14694712	-0.0121	0.0377	0.7492	+-	65.3	2.881	1	0.08963	PSG5	19	43683698
cg24268157	-0.0137	0.0427	0.7492	-+	52	2.084	1	0.1489	XPNPEP3;DNAJB7	22	41256295
cg18077304	-0.0115	0.0359	0.7492	--	0	0.064	1	0.8002	SLC4A8	12	51818049
cg02639285	0.0122	0.0382	0.7492	-+	52.5	2.104	1	0.1469	TMEM64;RP11-68L18.1	8	91658767
cg23780635	0.0096	0.0302	0.7492	+-	0	0.284	1	0.594	ARHGEF10	8	1880114
cg23569034	0.018	0.0563	0.7492	+-	0	0.661	1	0.4163	FRMD4A	10	14367541
cg25354848	-0.0182	0.0569	0.7492	--	0	0.01	1	0.9219	UBR3	2	170773793
cg23966685	0.0094	0.0294	0.7492	++	0	0.011	1	0.9177	TCL6;RP11-1070N10.6	14	96136239
cg08473640	0.0115	0.036	0.7492	++	0	0.004	1	0.9467		1	215175102
cg26014973	0.0113	0.0355	0.7492	+-	49.5	1.98	1	0.1594	KIAA0430	16	15733288
cg15177581	0.0139	0.0434	0.7492	+-	54.2	2.184	1	0.1395	LY6H	8	144242289
cg06564818	-0.0102	0.0318	0.7492	--	0	0.012	1	0.9117	GALNT1	18	33162094
cg09899008	0.012	0.0376	0.7492	+-	0	0.561	1	0.454	COLEC11	2	3646095
cg09577463	0.0085	0.0266	0.7492	+-	66.4	2.979	1	0.08436		2	217535965
cg19707654	-0.0149	0.0467	0.7492	+-	45	1.817	1	0.1776	B4GALT5	20	48330543
cg13097816	0.0076	0.0238	0.7492	+-	0	0.163	1	0.6861	GPR35	2	241568439
cg18768612	-0.0117	0.0365	0.7492	-+	72.6	3.651	1	0.05604	CDC42	1	22378488
cg17537009	0.0117	0.0367	0.7492	+-	5.3	1.056	1	0.3041	SUDS3	12	118814304
cg01719975	0.0138	0.0433	0.7492	++	0	0.097	1	0.7556		12	26254208
cg11315754	0.017	0.0531	0.7492	++	0	0.124	1	0.7249	ISLR2;LOC283731;RP11-247C2.2	15	74422935
cg08606993	0.0155	0.0486	0.7492	+-	67.6	3.082	1	0.07915	MECOM	3	168852312
cg05567691	-0.01	0.0312	0.7492	--	0	0.001	1	0.9758		2	148222105
cg08073133	0.0115	0.0361	0.7492	++	0	0.004	1	0.9506	SERPINE2	2	224893324
cg09088162	0.0088	0.0275	0.7492	-+	6.4	1.068	1	0.3013	ZNF607	19	38210759
cg12365051	-0.0079	0.0247	0.7492	-+	71.7	3.537	1	0.06002	PIK3R3;TSPAN1;RP11-322N21.2	1	46642483
cg10616974	0.0117	0.0365	0.7492	+-	83.6	6.084	1	0.01364		17	74511719
cg22445217	0.0151	0.0471	0.7492	++	0	0.001	1	0.9799		6	164421076
cg12937643	0.01	0.0312	0.7492	-+	33.4	1.501	1	0.2206		3	150222289
cg01418910	0.0132	0.0411	0.7492	+-	37.8	1.608	1	0.2048		5	83021451
cg13733835	-0.0102	0.0319	0.7492	+-	12.5	1.143	1	0.2851		10	9059161
cg16814808	0.0162	0.0508	0.7492	-+	38.2	1.619	1	0.2033	RP11-797H7.5;ZNF273	7	64349706
cg15123365	0.0117	0.0365	0.7492	++	0	0.088	1	0.7662	ZFP41	8	144328928
cg25327066	0.0081	0.0255	0.7492	++	0	0.014	1	0.9042	CDK18	1	205492595
cg13323364	-0.009	0.0283	0.7492	-+	0	0.38	1	0.5376		21	19046224
cg12778228	0.0151	0.0474	0.7492	-+	1.1	1.012	1	0.3145	NCRNA00188;SNORD49B;C17orf76-AS1	17	16341601
cg07431229	-0.0116	0.0363	0.7492	-+	0	0.83	1	0.3623	EMILIN2	18	2848372
cg11058366	-0.0116	0.0363	0.7492	-+	75.3	4.054	1	0.04406	ERBB4	2	213401195
cg23348723	-0.0071	0.0222	0.7492	-+	0	0.075	1	0.7837	C7orf16;PPP1R17	7	31725748
cg14977735	-0.0136	0.0424	0.7492	-+	0	0.245	1	0.6204	FRMD1	6	168477660
cg25484904	-0.012	0.0374	0.7492	-+	40.9	1.691	1	0.1935	CWH43	4	48988015
cg25181631	0.013	0.0408	0.7492	++	0	0.181	1	0.6704	LDHA	11	18417757
cg19693869	-0.0111	0.0349	0.7492	-+	39.5	1.653	1	0.1985	MMP17	12	132330383
cg24315815	-0.0082	0.0255	0.7492	--	0	0.013	1	0.9076	PLSCR4	3	145969579
cg09661621	-0.0086	0.0268	0.7492	-+	0	0.297	1	0.5859	MIR1268A;RP11-527N22.1	8	37188677
cg07360250	-0.0154	0.048	0.7492	-+	69.1	3.232	1	0.07223	F12;GRK6	5	176830358
cg13084560	0.0108	0.0339	0.7492	+-	75.2	4.032	1	0.04465	RERE	1	8418823
cg26937534	-0.0153	0.0478	0.7492	-+	0	0.106	1	0.7452	OCIAD1;OCIAD1-AS1	4	48857184
cg21213388	0.0132	0.0412	0.7492	-+	0	0.771	1	0.38	C9orf116	9	138387515
cg00797769	0.0094	0.0294	0.7492	++	0	0.009	1	0.9265		1	178652996
cg23560934	0.0159	0.0496	0.7492	+-	0	0.063	1	0.8016	CTD-2374C24.1;RP11-6N13.1	5	104583240
cg08933652	-0.0128	0.0399	0.7492	-+	0	0.056	1	0.8136	IFNW1	9	21143261
cg02721693	0.0134	0.0418	0.7492	++	0	0.052	1	0.8197	C1orf14;SHCBP1L	1	182922705
cg15779609	0.0103	0.0321	0.7492	++	0	0.002	1	0.9684	RADIL	7	4855993
cg06620654	-0.0131	0.0411	0.7492	--	0	0.404	1	0.5252	MGC2752;AC016629.2	19	59086971
cg26834879	0.01	0.0312	0.7492	+-	0	0.095	1	0.7583		13	30434282
cg04153860	-0.0128	0.0402	0.7492	--	0	0.099	1	0.7536		10	122183412
cg14824086	-0.011	0.0345	0.7492	-+	0	0.789	1	0.3745		16	77612872
cg02646429	-0.0062	0.0193	0.7492	--	0	0.017	1	0.8952	PTGDS;RP11-229P13.19	9	139871777
cg03316075	-0.0113	0.0353	0.7492	--	0	0.01	1	0.9189		8	129596910
cg16630989	0.0154	0.0482	0.7492	++	0	0.489	1	0.4842	ZFHX3	16	72821566
cg21703505	0.0128	0.0401	0.7492	++	0	0.123	1	0.7256	EXOC6B	2	72774932
cg05836910	0.0103	0.0322	0.7492	-+	4.5	1.047	1	0.3062		2	145354295
cg07361257	-0.016	0.0499	0.7492	--	0	0.001	1	0.9717	NAGK;AC007040.8	2	71291297
cg03643538	0.0139	0.0433	0.7492	++	0	0.395	1	0.5298	CADM1;RP11-713B9.1	11	115044454
cg02979871	0.0129	0.0403	0.7492	+-	21.3	1.27	1	0.2597	PALM2	9	112402944
cg06892959	-0.01	0.0314	0.7492	+-	78.6	4.67	1	0.03069	CTA-342B11.2	22	32366629
cg12529457	-0.0105	0.0329	0.7492	+-	42.6	1.742	1	0.1869		2	240428927
cg08017547	0.0157	0.049	0.7492	++	0	0.17	1	0.68	CCDC88C;RP11-895M11.3	14	91883935
cg04166748	-0.0118	0.0369	0.7492	-+	0	0.612	1	0.4341	GSKIP;ATG2B;C14orf129	14	96830360
cg22405177	-0.0096	0.0301	0.7492	+-	24.7	1.328	1	0.2492		1	94426447
cg01370623	0.0089	0.0279	0.7493	-+	74.4	3.903	1	0.04819	DUSP14	17	35849806
cg12549512	0.0102	0.0321	0.7493	+-	0	0.318	1	0.573	GPAA1	8	145137100
cg10999413	-0.0194	0.0606	0.7493	-+	0	0.069	1	0.7934	TLX1NB;TLX1;RP11-108L7.11	10	102892131
cg01012082	0.0088	0.0274	0.7493	++	0	0.374	1	0.5407	NCOA2	8	71025759
cg02012338	0.0122	0.0382	0.7493	+-	0	0.249	1	0.6177	CYP4V2	4	187126139
cg01454080	-0.0106	0.0332	0.7493	--	0	0.008	1	0.9275	ZBTB4	17	7382838
cg15452424	0.0176	0.055	0.7493	++	0	0	1	0.9979	ZDHHC14	6	158013660
cg01245721	0.009	0.0281	0.7493	-+	29.6	1.421	1	0.2333	MRPS18B;C6orf134;ATAT1	6	30594037
cg03432176	-0.0095	0.0297	0.7493	-+	55.6	2.255	1	0.1332	CD302	2	160655066
cg17674287	0.0113	0.0353	0.7493	+-	0	0.679	1	0.41	BRD2	6	32940549
cg17492237	0.0164	0.0513	0.7493	-+	68.6	3.182	1	0.07446	C21orf59	21	33985105
cg08869031	-0.0107	0.0336	0.7493	-+	0	0.262	1	0.6091	AP3S2;C15orf38-AP3S2	15	90436841
cg12461576	-0.0147	0.0461	0.7493	-+	0	0.077	1	0.7813	FLJ11235;EPB41L4A	5	111755432
cg24241014	0.0125	0.039	0.7493	+-	0	0.644	1	0.4222	CYFIP2	5	156710664
cg11463046	-0.0094	0.0294	0.7493	--	0	0.001	1	0.9699		6	26319043
cg06677888	-0.0087	0.0272	0.7493	+-	0	0.296	1	0.5867	WNT3	17	44911895
cg03349819	0.019	0.0596	0.7493	+-	75.8	4.132	1	0.04208	NRG1	8	32404691
cg05946560	0.0079	0.0248	0.7493	-+	25	1.334	1	0.2481	FAM117A	17	47804490
cg00212988	0.016	0.0501	0.7493	+-	0	0.829	1	0.3627	GPR120;O3FAR1	10	95326311
cg11679702	0.0147	0.0461	0.7493	+-	0	0.072	1	0.7888		4	3805229
cg11294835	-0.0092	0.0287	0.7493	+-	21.8	1.279	1	0.2582	CELSR3;RP11-148G20.1	3	48701061
cg02144389	0.0136	0.0426	0.7493	+-	0	0.291	1	0.5896	DUOX1	15	45434285
cg02273398	0.0132	0.0412	0.7493	+-	0	0.183	1	0.6686		6	50817400
cg14397941	0.01	0.0312	0.7493	+-	69.6	3.288	1	0.06981	RABGAP1	9	125865760
cg07369084	-0.0118	0.037	0.7493	-+	0	0.852	1	0.356		3	189665950
cg00941421	0.0179	0.0561	0.7493	+-	0	0.883	1	0.3475		12	68247157
cg07975242	0.0082	0.0258	0.7493	++	0	0.502	1	0.4787	SCLY;UBE2F-SCLY;RP11-526L8.1	2	238999741
cg11398922	-0.0082	0.0257	0.7493	+-	61.7	2.613	1	0.106	KCNAB2	1	6132796
cg08476824	0.0106	0.0333	0.7493	+-	16.2	1.193	1	0.2747	MTMR7	8	17172560
cg10788204	0.0086	0.0269	0.7493	+-	0	0.068	1	0.7941	RBM4B;RBM4;RP11-658F2.8	11	66433853
cg16993754	-0.015	0.0468	0.7493	--	0	0.659	1	0.4169	CARD11	7	3020282
cg22649534	0.0103	0.0323	0.7493	-+	24.1	1.317	1	0.2511	RIMS2	8	105235265
cg13822158	0.01	0.0314	0.7493	-+	17	1.205	1	0.2723	MEIS3	19	47922312
cg04764474	-0.0187	0.0585	0.7493	--	0	0.083	1	0.7738	SORBS2	4	186541367
cg11845761	0.0133	0.0416	0.7493	-+	77.9	4.521	1	0.03348	LOC100287944	12	107161891
cg20969846	0.0106	0.0333	0.7493	++	0	0.218	1	0.6406	DIDO1;C20orf11	20	61570221
cg14645721	0.0097	0.0302	0.7493	+-	0	0.88	1	0.3482	CARD14	17	78163589
cg05869617	-0.0125	0.0391	0.7493	-+	0	0.019	1	0.8894	LINC00533	6	28616368
cg19115882	-0.0106	0.0332	0.7493	-+	0	0.037	1	0.8465	KCNK3	2	26919145
cg19534753	-0.0074	0.023	0.7493	-+	0	0.026	1	0.8727	MYLK;MYLK-AS1	3	123340306
cg05611078	-0.0076	0.0238	0.7493	--	0	0.005	1	0.9415	RBM19	12	114396235
cg17711068	-0.0104	0.0326	0.7493	--	0	0	1	0.9977	HNMT	2	138721306
cg06626759	-0.0198	0.0619	0.7493	--	0	0.084	1	0.7722	RALGAPA1	14	36009109
cg19633645	0.0101	0.0315	0.7493	++	3.2	1.034	1	0.3093	C15orf27	15	76428015
cg21322248	0.0123	0.0386	0.7493	+-	67.4	3.068	1	0.07987	PSTPIP1	15	77289047
cg10186411	-0.0073	0.0227	0.7493	--	0	0.066	1	0.7978	FAH	15	80450916
cg22872210	0.0092	0.0288	0.7493	++	0	0.005	1	0.945		18	19572086
cg18003028	0.0092	0.0288	0.7493	-+	77.7	4.491	1	0.03408		8	134856327
cg10587023	0.0176	0.0552	0.7493	-+	0	0.567	1	0.4514	AF064860.5;TMPRSS3	21	41062543
cg07483683	0.0098	0.0307	0.7493	+-	0	0.595	1	0.4405	BEND3	6	107431650
cg03709792	0.0175	0.0546	0.7493	-+	46.5	1.868	1	0.1717		12	3475063
cg05986192	0.0116	0.0364	0.7493	+-	0	0.154	1	0.6948	SGCZ	8	14068687
cg09496464	0.0152	0.0475	0.7493	++	0	0.016	1	0.9		2	208904568
cg02054232	-0.0113	0.0354	0.7493	-+	0	0.626	1	0.4288	MCF2L	13	113585713
cg27196326	-0.0077	0.024	0.7493	+-	0	0.648	1	0.4208	LOC100130370;RP11-1055B8.3	17	79359313
cg09592261	-0.0148	0.0464	0.7493	-+	1.7	1.018	1	0.3131	FAM65A	16	67571821
cg05840140	0.0096	0.03	0.7493	++	0	0.046	1	0.8306	ADAD2;RP11-486L19.2	16	84226575
cg01959774	0.0078	0.0245	0.7493	++	0	0.174	1	0.6766	ITFG3	16	290115
cg06653784	0.0066	0.0208	0.7493	++	0	0.162	1	0.6872	CDHR4	3	49830623
cg15458155	-0.01	0.0311	0.7493	-+	39.5	1.654	1	0.1984	ODF2L	1	86861958
cg27333269	-0.0083	0.0261	0.7493	-+	5.2	1.055	1	0.3044	EFHD2	1	15739283
cg26571476	-0.0207	0.0647	0.7493	-+	0	0.258	1	0.6114	LOC101928203;RP11-96P7.1	16	76687389
cg04863758	-0.0113	0.0355	0.7493	-+	0	0.251	1	0.6164	MAEA	4	1303710
cg05371688	-0.009	0.0281	0.7493	+-	0	0.663	1	0.4154	CHD5	1	6191879
cg26884667	-0.013	0.0407	0.7493	-+	0	0.049	1	0.824	CIB4	2	26828219
cg05139870	-0.0366	0.1144	0.7493	-+	0	0.587	1	0.4436	SMARCD3;RP5-1070G24.2	7	150945862
cg18383124	-0.0149	0.0465	0.7493	--	0	0	1	0.9885	SLC16A1	1	113494852
cg16713551	-0.0186	0.0581	0.7493	--	0	0.376	1	0.54		1	20608736
cg00089424	0.0101	0.0318	0.7493	+-	0	0.051	1	0.8218	LRRC74A;C14orf166B	14	77302361
cg01887308	-0.0104	0.0325	0.7493	--	0	0.007	1	0.9315	ZFPM1	16	88520467
cg14360440	-0.0079	0.0248	0.7493	-+	0	0.084	1	0.7721		9	132645027
cg01553866	-0.0137	0.0429	0.7493	-+	78.5	4.661	1	0.03086	WHSC1;SCARNA22;SCARNA23	4	1975115
cg12179233	-0.0111	0.0347	0.7493	--	0	0.047	1	0.8281	TK2;Y_RNA;RP11-403P17.4	16	66584167
cg09601505	0.0119	0.0371	0.7493	++	0	0.18	1	0.6712		12	109162445
cg11385536	0.0095	0.0298	0.7493	+-	32.4	1.478	1	0.224	CABC1;ADCK3	1	227133801
cg19191984	0.0073	0.0229	0.7493	+-	17.5	1.213	1	0.2708	PDE5A	4	120549792
cg08715720	-0.0123	0.0384	0.7493	+-	35.4	1.549	1	0.2133	PPP2R2B	5	146106362
cg22390404	0.0063	0.0198	0.7493	+-	0	0.044	1	0.8344	MAPKAP1	9	128451128
cg01991995	-0.0124	0.0388	0.7493	-+	59.3	2.459	1	0.1169	DRC1;CCDC164	2	26652367
cg01633902	0.0086	0.0271	0.7493	+-	18.5	1.227	1	0.2681	VANGL1	1	116213705
cg01612936	0.0095	0.0299	0.7493	+-	0	0.712	1	0.3988	CEP250	20	34051662
cg17123610	0.0082	0.0256	0.7493	+-	86.9	7.624	1	0.00576	PRICKLE2	3	64211690
cg20012366	-0.0076	0.0238	0.7493	+-	59.9	2.497	1	0.1141	OMP;CAPN5	11	76813828
cg24353213	-0.0115	0.0358	0.7493	+-	16.2	1.193	1	0.2748	LRRC8D	1	90308620
cg14511038	0.016	0.0499	0.7493	++	0	0.09	1	0.7646	GGTA1;GGTA1P	9	124262391
cg04359584	0.0128	0.04	0.7493	+-	0	0.088	1	0.7669	TFP1	3	133393240
cg16102778	0.0147	0.0459	0.7493	+-	0	0.243	1	0.6221	TRIM26	6	30163098
cg26176582	0.0086	0.0269	0.7493	+-	0	0.519	1	0.4712		10	48392504
cg15621178	0.0069	0.0216	0.7493	++	0	0.029	1	0.865	AFAP1L1	5	148663537
cg09320189	0.0101	0.0316	0.7493	++	0	0.001	1	0.9802	U4	12	98813117
cg09249114	-0.0116	0.0363	0.7493	-+	64.4	2.808	1	0.09379	VAV1	19	6828446
cg17776040	-0.0094	0.0295	0.7494	--	9.8	1.109	1	0.2923		2	46457657
cg09840753	-0.0163	0.0509	0.7494	-+	0	0.031	1	0.8613	WDR25;WARS	14	100844352
cg26282705	0.0085	0.0266	0.7494	++	0	0.268	1	0.6049	PKIG	20	43159971
cg22272458	0.0129	0.0403	0.7494	+-	0	0.168	1	0.6819	AGAP7P;TIMM23B;AGAP7	10	51487623
cg01234882	0.012	0.0375	0.7494	+-	0	0.584	1	0.4446		17	21096019
cg14756999	0.0084	0.0262	0.7494	++	0	0	1	0.9965		2	240428215
cg14502181	-0.0105	0.0329	0.7494	+-	59.4	2.461	1	0.1167	EIF2AK3;AC062029.1	2	88925996
cg14201634	0.0129	0.0405	0.7494	+-	0	0.08	1	0.7778	DIXDC1	11	111831876
cg02172278	-0.0143	0.0447	0.7494	--	0	0.033	1	0.8555	PTCH2	1	45308623
cg02307165	-0.0141	0.0441	0.7494	+-	0.5	1.005	1	0.316		19	13273910
cg11287531	0.0148	0.0463	0.7494	+-	0	0.094	1	0.7596	SENP1;PFKM	12	48500163
cg18391131	-0.0123	0.0386	0.7494	+-	82	5.549	1	0.01849	JMJD7;JMJD7-PLA2G4B	15	42126752
cg07532720	-0.0136	0.0427	0.7494	-+	0	0.034	1	0.8538	TNS3	7	47422753
cg10924669	-0.0083	0.0261	0.7494	-+	48.2	1.932	1	0.1645		11	71320766
cg05568797	-0.0105	0.0327	0.7494	-+	61.7	2.608	1	0.1063	BHLHE41;SSPN	12	26275050
cg24035776	-0.0071	0.0224	0.7494	-+	0	0.205	1	0.6503	U6	21	38416498
cg03263594	-0.0087	0.0271	0.7494	--	0	0.013	1	0.9093	FAM178B	2	97615960
cg27076669	-0.0105	0.033	0.7494	-+	0	0.058	1	0.8101	CPM	12	69327457
cg06578602	-0.0086	0.0268	0.7494	-+	78.2	4.58	1	0.03235	EFNA5	5	106875585
cg07617039	0.0136	0.0424	0.7494	+-	0	0.244	1	0.6214	RSPO3;RP11-73O6.4	6	127438746
cg06582752	-0.0141	0.0441	0.7494	--	0	0.169	1	0.6809	KCNH1;KCNH1-IT1	1	211307674
cg04410558	0.0152	0.0474	0.7494	++	0	0.445	1	0.5048	ZNF580	19	56152199
cg25337691	0.0138	0.0431	0.7494	+-	63.9	2.772	1	0.09591	ATG9B	7	150717629
cg05407778	0.0115	0.036	0.7494	++	0	0.074	1	0.785	ABTB1	3	127399268
cg02972988	0.0093	0.0291	0.7494	++	0	0.613	1	0.4338	YPEL4;AP000662.4;CLP1	11	57415401
cg01865484	0.0076	0.0238	0.7494	++	0	0.083	1	0.7727	SNRNP70	19	49609888
cg06656344	-0.0151	0.0473	0.7494	--	0	0.716	1	0.3976	NTNG1	1	107683804
cg12551718	0.0089	0.0278	0.7494	+-	82.8	5.823	1	0.01582	RAB28	4	13381057
cg22108008	-0.0092	0.0287	0.7494	-+	0	0.12	1	0.7291	C11orf30;RP11-111M22.3	11	76156922
cg26075281	-0.0076	0.0237	0.7494	+-	0	0.628	1	0.428		8	1441467
cg27491458	0.0169	0.053	0.7494	+-	38.8	1.633	1	0.2013	C1orf25;C1orf26;SWT1;TRMT1L	1	185126416
cg14904034	0.0084	0.0263	0.7494	++	0	0.415	1	0.5195	HPCAL1	2	10529276
cg06822952	0.0177	0.0553	0.7494	+-	0	0.304	1	0.5816	LGALS1	22	38073178
cg07886696	0.0092	0.0289	0.7494	-+	11.6	1.132	1	0.2874	SMPD2;PPIL6	6	109762382
cg15941057	-0.0113	0.0354	0.7494	-+	0	0.034	1	0.8538	C17orf63	17	27169869
cg06193412	0.0173	0.0541	0.7494	++	0	0.843	1	0.3586	RP11-469N6.1	11	134608672
cg10036686	-0.016	0.05	0.7494	-+	46.9	1.882	1	0.1701	SNX10	7	26341566
cg24132026	0.0118	0.0368	0.7494	+-	65.8	2.926	1	0.08716	RP11-395P13.1;RP11-395P13.3	5	124705870
cg11467203	0.0097	0.0303	0.7494	++	0	0.21	1	0.6464		1	166349229
cg19402603	0.0116	0.0365	0.7494	++	0	0.464	1	0.4956		10	3057951
cg14278427	-0.0109	0.0342	0.7494	+-	6.3	1.068	1	0.3015	TMCO4	1	20102807
cg19342828	0.0114	0.0357	0.7494	++	0	0.802	1	0.3705	SYNPO2	4	119974212
cg06126530	-0.0075	0.0236	0.7494	-+	31.1	1.45	1	0.2285	LINC01271;RP11-290F20.2	20	48937834
cg04389262	-0.0105	0.033	0.7494	--	4.8	1.05	1	0.3054	FOXN3;RP11-33N16.1;RP11-33N16.3	14	89882592
cg08412053	-0.007	0.0218	0.7494	--	0	0.004	1	0.9511	ZNF664-FAM101A;RP11-522N14.1	12	124611700
cg03479106	-0.0106	0.0331	0.7494	--	0	0.258	1	0.6116	USP5;CDCA3;U47924.25	12	6961747
cg26154188	0.0152	0.0476	0.7494	-+	76.6	4.279	1	0.03858		22	36462055
cg03380643	0.0123	0.0386	0.7494	++	0	0.786	1	0.3754	INSM1	20	20348920
cg06123505	-0.0098	0.0307	0.7494	--	0	0.012	1	0.9111	CDH2	18	25688965
cg22113926	-0.0064	0.0199	0.7494	-+	0	0.596	1	0.4399		17	28566331
cg21908960	0.0123	0.0385	0.7494	+-	8.6	1.094	1	0.2955		1	179556654
cg20233814	0.0111	0.0349	0.7494	+-	86.7	7.493	1	0.006195	LAMA2;RP11-73O6.4	6	129810953
cg08780496	-0.0139	0.0436	0.7494	--	0	0.004	1	0.9479	SYNE1	6	152893787
cg17385753	0.0132	0.0412	0.7494	++	0	0.001	1	0.9737	AZIN1;KB-1507C5.2	8	103875237
cg03963829	0.0128	0.04	0.7494	+-	74	3.846	1	0.04987		10	86303908
cg00516271	0.0091	0.0286	0.7494	++	0	0.355	1	0.5515		15	31615092
cg01830818	-0.0075	0.0235	0.7494	--	0	0.288	1	0.5914	RNU6-2;U6	7	123431970
cg08156743	-0.0116	0.0362	0.7494	+-	52.4	2.099	1	0.1474	DENND5B-AS1;RNU5F-4P	12	31747266
cg24461382	-0.0143	0.0449	0.7494	+-	69.9	3.32	1	0.06842	C10orf107	10	63421358
cg22610980	0.0099	0.0309	0.7494	+-	8.2	1.089	1	0.2967	BEST3	12	70083090
cg03669785	0.0082	0.0258	0.7494	-+	58.8	2.426	1	0.1193	RP11-67C2.2	10	45942601
cg23869591	-0.0067	0.0209	0.7494	-+	0	0.068	1	0.7947	TMEM8B	9	35841581
cg08538586	-0.0118	0.0369	0.7494	--	0	0.219	1	0.6397	DUT;RP11-154J22.1	15	48624287
cg11281196	-0.0111	0.0348	0.7494	+-	10.6	1.119	1	0.2901	ZFYVE28	4	2355241
cg22277103	-0.0104	0.0326	0.7494	-+	0	0.226	1	0.6342	PTPRN2;AC011899.9	7	157655703
cg01854776	0.0101	0.0318	0.7494	++	0	0.089	1	0.7652	SH3BP4	2	235904366
cg21228760	0.0114	0.0356	0.7494	++	0	0.001	1	0.9809	RP11-138A23.2	4	160322259
cg12812068	0.0206	0.0646	0.7494	+-	58.6	2.414	1	0.1203	KNCN	1	47016114
cg11016707	-0.014	0.0439	0.7494	+-	29.5	1.419	1	0.2336	PTPRO	12	15703954
cg13547429	-0.0071	0.0223	0.7494	--	0	0.033	1	0.8568		1	219555224
cg19476426	0.009	0.0283	0.7494	++	0	0.005	1	0.9421		14	88630031
cg07036530	0.0303	0.095	0.7494	+-	34.7	1.532	1	0.2158	GPR26	10	125425262
cg14292551	0.0138	0.0432	0.7494	++	0	0.009	1	0.9224	KCNJ13;GIGYF2	2	233636411
cg24404630	0.0166	0.0519	0.7494	-+	75.7	4.118	1	0.04242	C18orf1	18	13611824
cg21185271	-0.0096	0.0301	0.7494	-+	81.7	5.457	1	0.01949	KRT80	12	52569410
cg18345561	-0.0168	0.0527	0.7494	-+	0	0.717	1	0.3971		15	97403998
cg26196424	0.0102	0.0318	0.7494	+-	46.7	1.874	1	0.171	C14orf37	14	58615960
cg17781553	-0.0094	0.0294	0.7494	-+	0	0.318	1	0.5728		17	48922902
cg16198990	0.0217	0.068	0.7495	-+	60.3	2.52	1	0.1124	AKAP12	6	151647133
cg17364250	0.0133	0.0416	0.7495	-+	84.5	6.455	1	0.01106	POU5F1	6	31138925
cg21839085	-0.0164	0.0514	0.7495	+-	41.5	1.709	1	0.1911	SUN2	22	39151491
cg14924995	-0.0139	0.0436	0.7495	-+	42.7	1.745	1	0.1865		18	14075313
cg19700054	-0.0125	0.0393	0.7495	--	0	0.707	1	0.4006		16	79434343
cg27384060	0.0083	0.0261	0.7495	-+	0	0.696	1	0.4042	TCEA3	1	23714329
cg04519918	-0.0137	0.0429	0.7495	--	0	0.307	1	0.5795	ARL2BP	16	57278807
cg12311154	-0.0133	0.0416	0.7495	--	50	2	1	0.1573	RP11-436A7.1	4	168231083
cg08828431	-0.0081	0.0253	0.7495	+-	0	0.767	1	0.3812	CAPZB	1	19746353
cg00185912	0.0107	0.0337	0.7495	+-	0	0.596	1	0.44		15	53090533
cg13357455	-0.0115	0.0359	0.7495	+-	0	0.878	1	0.3487	PCBD2	5	134240501
cg26788501	0.0138	0.0432	0.7495	-+	59	2.439	1	0.1184		8	142535181
cg17948627	0.0113	0.0353	0.7495	+-	0	0.447	1	0.5038	PSMB2	1	36107295
cg16326213	-0.0077	0.0243	0.7495	+-	55	2.22	1	0.1362	OSTM1	6	108394954
cg12363342	-0.0107	0.0335	0.7495	-+	0.2	1.002	1	0.3168	CUL3	2	225439130
cg16637690	-0.0142	0.0446	0.7495	-+	0	0.475	1	0.4907	WWP2	16	69867478
cg17775912	-0.0158	0.0496	0.7495	+-	25.4	1.341	1	0.2469	MTHFD1;MIR548AZ	14	64854853
cg25201165	-0.0098	0.0306	0.7495	-+	71.3	3.48	1	0.06213	PHLPP1	18	60458895
cg22490346	0.0102	0.0318	0.7495	+-	0	0.46	1	0.4975	UBE3A;SNHG14	15	25658842
cg03145610	-0.0098	0.0305	0.7495	-+	0	0.059	1	0.8087	UBASH3B	11	122626751
cg21786957	0.0101	0.0315	0.7495	++	0	0.002	1	0.9647	BUD31;PDAP1	7	99006858
cg20157314	0.0224	0.0702	0.7495	+-	67.8	3.101	1	0.07822	SCARA5	8	27778705
cg14958951	-0.0174	0.0546	0.7495	--	0	0.21	1	0.6467	NFE2L2;AC079305.10	2	178128766
cg10767797	0.0141	0.0441	0.7495	+-	0	0.219	1	0.6398	OR2J2	6	29141346
cg12351906	0.0106	0.0331	0.7495	+-	0	0.383	1	0.5362	PXDN	2	1695316
cg21293934	-0.0188	0.0588	0.7495	-+	54.5	2.197	1	0.1383	ANKRD30B	18	14748230
cg20888402	-0.0132	0.0414	0.7495	--	0	0.55	1	0.4583	DNAJC27;DNAJC27-AS1	2	25195556
cg04079779	-0.0184	0.0575	0.7495	-+	0	0.738	1	0.3902	MLST8;AC009065.3	16	2256121
cg15899242	-0.0079	0.0246	0.7495	-+	16.8	1.202	1	0.273	STK24	13	99128047
cg05197036	-0.0089	0.0278	0.7495	--	0	0.309	1	0.5783	PCDHGA4;PCDHGA12;PCDHGA11;PCDHGA9;PCDHGA1;PCDHGB1;PCDHGB6;PCDHGB3;PCDHGB7;PCDHGA6;PCDHGA8;PCDHGA10;PCDHGA5;PCDHGB4;PCDHGA3;PCDHGA2;PCDHGB2;PCDHGA7;PCDHGB5	5	140824037
cg10500719	-0.0146	0.0457	0.7495	-+	0	0.24	1	0.624	RPTOR	17	78751555
cg23429200	0.014	0.0438	0.7495	+-	33.7	1.507	1	0.2195	SMIM19;SLC20A2;C8orf40	8	42397376
cg16311410	0.0099	0.0309	0.7495	++	0	0.01	1	0.9191	SFI1;EIF4ENIF1;DRG1	22	31892793
cg03117079	0.0116	0.0365	0.7495	+-	70	3.328	1	0.0681	ZNF644	1	91488015
cg25463381	0.0142	0.0445	0.7495	+-	88.1	8.383	1	0.003787	CHFR;LOC101928530;RP11-46H11.12;RP11-46H11.5	12	133464314
cg22200118	-0.0162	0.0508	0.7495	-+	0	0.106	1	0.7445	OR52B4	11	4389757
cg23869176	0.0207	0.0649	0.7495	+-	0	0.046	1	0.8303		13	98563875
cg19872890	0.0148	0.0464	0.7495	++	0	0.001	1	0.9703		12	80387345
cg08453371	0.0102	0.0321	0.7495	++	0	0.027	1	0.8687		5	159560272
cg00156230	-0.012	0.0375	0.7495	--	0	0.928	1	0.3354	CCM2	7	45073692
cg20235099	0.0077	0.0241	0.7495	+-	0	0.223	1	0.6369	CARKD	13	111288438
cg00128877	0.0084	0.0262	0.7495	+-	74.8	3.964	1	0.04649	MKNK1	1	47070178
cg11631330	0.0077	0.024	0.7495	-+	45.7	1.841	1	0.1748		2	509670
cg03732759	-0.0089	0.0278	0.7495	--	0	0.326	1	0.568		4	139480684
cg12677727	-0.0145	0.0454	0.7495	--	0	0.572	1	0.4493		12	127568105
cg15318881	0.0102	0.032	0.7495	+-	38.5	1.625	1	0.2024	TENM2;CTB-178M22.1;ODZ2	5	167614840
cg05461922	0.0074	0.0233	0.7495	+-	20.9	1.264	1	0.2609		9	127273296
cg15502607	-0.0076	0.0238	0.7495	+-	0	0.799	1	0.3714	PRKCZ	1	1990986
cg05105314	0.0113	0.0353	0.7495	-+	83.4	6.037	1	0.01401	FRY	13	32709857
cg13087441	-0.0089	0.0279	0.7495	-+	60	2.503	1	0.1136	PRDM16	1	3277000
cg10513709	0.0131	0.041	0.7495	-+	78.5	4.651	1	0.03104	BIK	22	43506327
cg20880254	0.0089	0.028	0.7495	+-	36.4	1.571	1	0.21	PIK3CD	1	9711331
cg12689784	0.02	0.0625	0.7495	+-	41.5	1.71	1	0.191	PPP1R11P1	1	21724309
cg19823494	0.0052	0.0162	0.7495	++	0	0.06	1	0.806		2	168575200
cg27542512	-0.0121	0.038	0.7495	-+	0	0.246	1	0.6201	RPS27	1	153963550
cg07650252	0.0094	0.0295	0.7495	+-	0	0.659	1	0.4169	KCTD8	4	44450870
cg15623809	-0.0123	0.0387	0.7495	--	0	0.914	1	0.339	SNORA70	18	3026336
cg15246706	-0.0156	0.0489	0.7495	--	0	0.194	1	0.6595		16	1060558
cg20661176	-0.0155	0.0486	0.7495	--	0	0	1	0.9925	CDCA7L	7	21985589
cg00102896	-0.0116	0.0365	0.7495	--	0	0.045	1	0.8327	ZMAT4	8	40746170
cg01630207	0.0121	0.0379	0.7495	++	0	0.001	1	0.971	ABCC10	6	43393835
cg19314425	0.0107	0.0335	0.7495	++	0	0.211	1	0.6461		14	72217906
cg07597022	-0.0095	0.0297	0.7495	--	0	0.232	1	0.6299	RAB40C	16	675116
cg13392798	-0.0081	0.0253	0.7495	+-	0	0.623	1	0.4298	MTMR3	22	31442083
cg09553523	0.0103	0.0324	0.7495	++	0	0.652	1	0.4193	CCDC88C	14	91759074
cg10726463	-0.0105	0.0328	0.7495	-+	0	0.947	1	0.3304	MIR659;EIF3L	22	38243770
cg14835962	0.0076	0.0239	0.7495	++	0	0.016	1	0.9	THAP7;FLJ39582;THAP7-AS1	22	21355944
cg24200234	-0.0121	0.038	0.7495	--	0	0.205	1	0.651	LINC01020;CTD-2247C11.4;CTD-2247C11.3	5	5047274
cg15312377	0.0088	0.0275	0.7495	+-	76.5	4.258	1	0.03907	LRMP;RP11-713N11.5	12	25173599
cg03370106	-0.0086	0.0269	0.7495	-+	0	0.054	1	0.8164	VGLL4	3	11623800
cg20120033	-0.0101	0.0318	0.7495	+-	62.7	2.683	1	0.1014	MAGI1	3	65367695
cg19369529	0.0148	0.0463	0.7495	-+	48.9	1.957	1	0.1618	ST6GALNAC5	1	77529073
cg10780262	0.0146	0.0457	0.7495	+-	0	0.262	1	0.6086	SIPA1L1	14	72052911
cg11921539	-0.0104	0.0324	0.7495	--	0	0.039	1	0.8441		11	116328665
cg08946644	0.0114	0.0357	0.7495	+-	63.3	2.726	1	0.09871	TRAF3IP2-AS1	6	111855700
cg07502784	-0.0099	0.031	0.7495	+-	62.1	2.641	1	0.1041	MYO9B	19	17201872
cg24377150	-0.0124	0.0389	0.7495	--	0	0.43	1	0.5119	SKI	1	2179933
cg07370107	-0.008	0.025	0.7495	--	0	0.52	1	0.4708	FAM49A	2	16840817
cg25978090	-0.0137	0.0428	0.7495	-+	86.8	7.594	1	0.005856	WHSC2	4	2011084
cg12731868	-0.0113	0.0355	0.7495	-+	79.3	4.825	1	0.02806	CD151	11	836653
cg10214540	-0.0099	0.031	0.7495	-+	0	0.252	1	0.6158		2	109699854
cg06292898	0.0159	0.0498	0.7495	++	0	0.345	1	0.5567	TCP11L1	11	33060817
cg20141502	-0.0087	0.0273	0.7495	--	0	0.636	1	0.4251	RABEP2	16	28922391
cg12135457	-0.0108	0.0339	0.7496	-+	61.6	2.607	1	0.1064	BICC1	10	60458074
cg04734094	-0.0068	0.0214	0.7496	--	0	0.504	1	0.4779	CTB-35F21.3	5	139156072
cg12812368	-0.0079	0.0247	0.7496	-+	0	0.273	1	0.6013	LINC00492	5	101927553
cg03532040	-0.0071	0.0224	0.7496	--	0	0.272	1	0.6023	C19orf48	19	51301449
cg15852318	-0.0135	0.0424	0.7496	-+	0	0.328	1	0.5671	EYS	6	65446678
cg11346686	0.0147	0.0462	0.7496	+-	44.2	1.793	1	0.1805	AC108142.1	4	182878254
cg06936946	-0.0083	0.026	0.7496	-+	0	0.691	1	0.4058	RP11-363G2.5	13	23474069
cg24003319	0.0087	0.0271	0.7496	+-	15.4	1.182	1	0.277	AC006372.1	7	157317318
cg23380514	-0.0082	0.0258	0.7496	-+	44.7	1.81	1	0.1785		1	212990242
cg00457425	-0.0087	0.0272	0.7496	--	0	0.489	1	0.4845	CHD4	12	6700764
cg19312291	0.0108	0.0338	0.7496	++	0	0.01	1	0.9211	SYT7	11	61296641
cg07403638	0.0159	0.0497	0.7496	++	0	0	1	0.9963	ZNF271;ZNF397OS;ZSCAN30	18	32870369
cg19985096	0.0088	0.0276	0.7496	++	0	0.277	1	0.5985	RNF123	3	49744521
cg10268776	0.0078	0.0245	0.7496	+-	0	0.289	1	0.5909		7	75926835
cg21848020	-0.0082	0.0258	0.7496	-+	0	0.322	1	0.5705	HM13-AS1	20	30161904
cg14506751	-0.0146	0.0457	0.7496	-+	0	0.154	1	0.6947	TBCCD1;DNAJB11	3	186288443
cg08640059	-0.011	0.0345	0.7496	+-	0	0.659	1	0.4171	MARCH3	5	126214153
cg11495234	-0.0108	0.0337	0.7496	+-	0	0.828	1	0.3628		8	47016783
cg15268963	0.008	0.0251	0.7496	+-	0	0.289	1	0.5909	GRAMD1B	11	123457233
cg11880515	0.0127	0.0397	0.7496	-+	60.8	2.553	1	0.1101	FUT10	8	33313515
cg18723341	-0.0084	0.0263	0.7496	-+	0	0.038	1	0.8445	CNTN4	3	2141614
cg10027760	-0.0081	0.0254	0.7496	--	0	0	1	0.9996	ADRM1	20	60878541
cg05100917	-0.0115	0.036	0.7496	-+	0	0.39	1	0.5321	CEP164;AP000892.4	11	117198460
cg04586502	0.0072	0.0224	0.7496	+-	61	2.564	1	0.1093	RGL2	6	33264356
cg09940476	0.0074	0.0233	0.7496	++	0	0.032	1	0.8589	C16orf81;LINC00304	16	89224261
cg25798460	-0.0117	0.0365	0.7496	-+	0	0.685	1	0.408	OR56A5	11	5990720
cg13205571	0.0136	0.0427	0.7496	+-	0	0.066	1	0.7977	TMBIM6	12	50135324
cg14520829	-0.0118	0.0369	0.7496	-+	33	1.493	1	0.2218	SATB1;TBC1D5	3	18390388
cg04291377	-0.0074	0.0231	0.7496	-+	44.2	1.791	1	0.1808	NXN	17	826589
cg07060175	-0.0106	0.0333	0.7496	-+	65.8	2.928	1	0.08705	TENM2	5	167689140
cg01228355	0.0102	0.0319	0.7496	++	0	0.166	1	0.6833	CORIN	4	47839876
cg21717810	0.0159	0.0498	0.7496	+-	2.1	1.021	1	0.3122	LPCAT2	16	55583055
cg27334271	0.011	0.0343	0.7496	-+	10.4	1.116	1	0.2907		16	89299756
cg02246800	-0.0078	0.0243	0.7496	-+	0	0.136	1	0.7119	JPH3	16	87717961
cg16165135	0.0085	0.0267	0.7496	+-	0	0.211	1	0.6461		18	71865484
cg14005716	0.0107	0.0337	0.7496	++	0	0.115	1	0.7347	PRNP	20	4680843
cg20155876	-0.0081	0.0253	0.7496	+-	7.6	1.083	1	0.2981	SNX31	8	101614973
cg00410370	-0.012	0.0375	0.7496	-+	0	0.374	1	0.5407	SP9	2	175200477
cg10411590	-0.0112	0.0351	0.7496	-+	0	0.463	1	0.4963	LINC00422	13	21900810
cg02591442	-0.0105	0.0329	0.7496	+-	4.5	1.047	1	0.3063	ABCC12	16	48180565
cg07495335	-0.0104	0.0325	0.7496	--	0	0.474	1	0.4909	CENPF	1	214813681
cg04210061	-0.012	0.0375	0.7496	+-	0	0.56	1	0.4541	SNHG22;MYO5B	18	47376161
cg16811875	-0.0095	0.0298	0.7496	--	0	0.013	1	0.9109	PLXNA4	7	132192823
cg06740372	0.0118	0.0369	0.7496	+-	61.1	2.573	1	0.1087		3	7957779
cg23079470	0.0076	0.0238	0.7496	++	0	0.014	1	0.9042	CASS4	20	55015208
cg17872838	-0.0104	0.0327	0.7496	+-	44.5	1.802	1	0.1794	UTP14C	13	52607339
cg00534423	0.0111	0.0349	0.7496	++	0	0	1	0.9832		2	136544915
cg04662595	-0.0085	0.0266	0.7496	+-	81.6	5.444	1	0.01964	MAP4K1;EIF3K	19	39109692
cg01527715	0.0228	0.0716	0.7496	-+	38.3	1.622	1	0.2028	ARHGAP29	1	94704159
cg23530232	-0.0104	0.0325	0.7496	--	0	0.345	1	0.5567	H6PD	1	9302240
cg18747742	0.0143	0.0447	0.7496	-+	70	3.332	1	0.06795		6	19180751
cg08589732	0.012	0.0375	0.7496	+-	76.8	4.302	1	0.03806	AC009120.10;AC009120.4	16	74315947
cg06317101	0.0106	0.0332	0.7496	++	0	0.007	1	0.9332	TMEM163	2	135425053
cg24252805	0.0076	0.0237	0.7496	-+	0	0.591	1	0.4422	TAS1R3	1	1266548
cg06375969	-0.0089	0.0279	0.7496	-+	0	0.363	1	0.5467		15	101641336
cg24473238	0.008	0.0249	0.7496	+-	0	0.208	1	0.6483	TRAF7;SNORD60;SNHG19;RP11-304L19.5	16	2205425
cg00625110	-0.0116	0.0362	0.7496	+-	0	0.909	1	0.3405	FTO	16	53741731
cg10081803	0.0093	0.0292	0.7496	++	0	0.484	1	0.4865	KB-1930G5.4	8	102465935
cg07441964	0.0157	0.0493	0.7496	++	0	0.003	1	0.9592	FTH1	11	61735327
cg17453778	0.0117	0.0367	0.7496	++	0	0.105	1	0.7456	CASR	3	121902561
cg01493106	0.0053	0.0167	0.7496	++	0	0.134	1	0.7147	SCARF2	22	20793477
cg14847975	-0.0137	0.0428	0.7496	--	0	0.452	1	0.5014	ITPR2	12	26986502
cg23648661	-0.013	0.0407	0.7496	-+	0	0.116	1	0.7337	XPR1	1	180855651
cg22793832	-0.0097	0.0303	0.7496	--	0	0.259	1	0.611	CPT1C	19	50196837
cg00543751	-0.0096	0.03	0.7496	--	0	0	1	0.9892	FHL2	2	106054990
cg23865853	-0.0067	0.0209	0.7496	+-	36.5	1.575	1	0.2095	ADAMTS4;NDUFS2	1	161167112
cg19058013	-0.0061	0.019	0.7496	-+	9.8	1.108	1	0.2925	RRP12	10	99123658
cg17769639	-0.0189	0.0593	0.7496	+-	0	0.72	1	0.3962	STAU2;RP11-463D19.1	8	74585554
cg06063452	-0.0093	0.0291	0.7496	-+	82.4	5.666	1	0.0173	STAP2	19	4338924
cg11848244	0.0079	0.0249	0.7496	+-	70.9	3.439	1	0.06367		4	27058499
cg23360251	0.0105	0.0328	0.7496	++	0	0.045	1	0.8324	LEPREL2;U47924.11	12	6937593
cg07630601	0.0097	0.0304	0.7496	-+	78.1	4.565	1	0.03263	LINC01132;RP4-781K5.8	1	234861092
cg01802295	0.0108	0.0339	0.7496	-+	0	0.691	1	0.4058	SSU72;C1orf70;TMEM240	1	1477194
cg01786992	0.0131	0.0411	0.7496	++	0	0.031	1	0.8611	NCOA5	20	44715748
cg27256468	-0.02	0.0628	0.7496	+-	66.7	3.002	1	0.08314	PKP1	1	201252824
cg01433955	-0.0098	0.0306	0.7496	-+	50.1	2.005	1	0.1568		20	57223269
cg10385101	-0.0079	0.0246	0.7496	+-	79.3	4.835	1	0.02789	PRKAR1B	7	707728
ch.14.55474310F	0.0106	0.0333	0.7496	+-	0	0.055	1	0.814		14	56404557
cg09475608	-0.013	0.0406	0.7496	-+	0	0.063	1	0.802	U1	18	48811243
cg10785211	0.0142	0.0446	0.7496	-+	65.8	2.928	1	0.08706	RP11-284A20.3	5	124164919
cg10460759	0.0172	0.0539	0.7496	++	0	0.022	1	0.8813		4	3826545
cg14586691	-0.0101	0.0318	0.7496	--	0	0.013	1	0.9102	TPRKB	2	73964587
cg16513468	0.0109	0.034	0.7496	+-	14.5	1.17	1	0.2795	TDRD10	1	154476659
cg17797480	0.0065	0.0203	0.7496	++	0	0.303	1	0.5819		1	32297738
cg00986910	0.0134	0.042	0.7496	++	0	0.031	1	0.8597		3	55450569
cg21850518	-0.0087	0.0271	0.7496	--	0	0.026	1	0.8729		17	42357520
cg19731044	0.0123	0.0384	0.7496	+-	0	0.058	1	0.8102		1	91172982
cg22573391	0.011	0.0343	0.7496	++	0	0.61	1	0.4348		3	44037868
cg11419541	0.0087	0.0273	0.7496	++	0	0.436	1	0.5092	ZNF503-AS1	10	77032826
cg13808909	-0.0222	0.0694	0.7496	--	0	0.038	1	0.8454		9	139088067
cg12761472	-0.0094	0.0294	0.7496	--	0	0.143	1	0.7052	CEP85L	6	119031922
cg21478105	-0.0138	0.0431	0.7496	--	0	0.004	1	0.9524	RP11-541G9.1	12	97384251
cg01146314	0.0147	0.0461	0.7497	-+	45.3	1.827	1	0.1764	NES	1	156647243
cg07728307	0.01	0.0315	0.7497	+-	0	0.522	1	0.4699	ADARB2	10	1251862
cg24465048	-0.0121	0.0381	0.7497	+-	21	1.266	1	0.2604	PPFIBP2	11	7551537
cg26241852	0.0092	0.0288	0.7497	+-	0	0.174	1	0.6766	DISP2	15	40650142
cg17132054	-0.0121	0.038	0.7497	-+	0	0.302	1	0.5826	RP11-69C17.4	10	2218871
cg05230651	-0.0108	0.034	0.7497	--	0	0.019	1	0.8908	LPP	3	188407110
cg23889730	0.0072	0.0227	0.7497	+-	0	0.529	1	0.4672	PRIMA1	14	94254131
cg26199241	0.0127	0.0397	0.7497	+-	0	0.054	1	0.817	TBX4	17	59529486
cg01664121	-0.0127	0.0399	0.7497	-+	60.3	2.52	1	0.1124	FHDC1	4	153893104
cg22179806	0.0084	0.0264	0.7497	++	0	0.234	1	0.6283		1	59388038
cg03127034	-0.0124	0.0387	0.7497	+-	61.2	2.576	1	0.1085	FOXP4	6	41561307
cg00263589	0.0065	0.0202	0.7497	+-	0	0.916	1	0.3386	NRL	14	24556022
cg11164860	-0.0179	0.0563	0.7497	-+	0	0.101	1	0.7506	WHSC2	4	1994871
cg16786166	0.0059	0.0186	0.7497	-+	52	2.085	1	0.1487	TREX1;ATRIP	3	48506913
cg13593297	-0.0107	0.0337	0.7497	-+	28.5	1.399	1	0.2369	SPATA5;NUDT6	4	123844277
cg05579598	0.0065	0.0205	0.7497	++	0	0.008	1	0.9269	CBFA2T3	16	88989069
cg18228017	0.0128	0.04	0.7497	++	0	0.085	1	0.771	RPS6KB1	17	57991443
cg26021476	-0.0114	0.0356	0.7497	--	0	0.003	1	0.9573	ENY2;NUDCD1	8	110346385
cg20262021	0.0085	0.0268	0.7497	++	0	0.251	1	0.6164	MTA1	14	105933862
cg18125683	0.0072	0.0227	0.7497	+-	64.1	2.784	1	0.0952	EGLN3	14	34454850
cg09970332	0.0141	0.0443	0.7497	-+	67.3	3.057	1	0.0804		16	11602866
cg06158994	0.0086	0.0271	0.7497	-+	69.1	3.235	1	0.0721	IGSF9B	11	133801225
cg06937201	0.0106	0.0331	0.7497	++	0	0.546	1	0.4598	ESYT2	7	158551084
cg22831315	0.0106	0.0332	0.7497	+-	0	0.54	1	0.4625	SPG20;SPG20OS	13	36921003
cg07705913	-0.018	0.0565	0.7497	-+	0	0.283	1	0.5945	ODZ2	5	166782271
cg02280226	-0.0074	0.0232	0.7497	-+	0	0.176	1	0.6745	ASPSCR1	17	79966366
cg04398218	0.0169	0.0529	0.7497	+-	0	0.346	1	0.5562	SERPINB11	18	61368425
cg07276007	0.0071	0.0223	0.7497	+-	17.4	1.211	1	0.2712	AP2A2	11	969000
cg16356956	-0.007	0.022	0.7497	-+	71.8	3.543	1	0.0598	CSF2RB	22	37317934
cg15825584	0.0071	0.0224	0.7497	-+	33.4	1.502	1	0.2204	WNK2	9	95982689
cg16394411	-0.0071	0.0222	0.7497	--	0	0.356	1	0.5505	RP11-64D24.2;NNMT	11	114151967
cg07341778	0.0095	0.0299	0.7497	+-	0	0.376	1	0.5395		5	37072108
cg00122488	-0.0094	0.0293	0.7497	--	0	0.488	1	0.4849	CAPZB	1	19718957
cg14523540	-0.0133	0.0417	0.7497	-+	12.5	1.142	1	0.2852	SCARNA20	17	26344461
cg03407466	0.0074	0.0233	0.7497	+-	10.9	1.122	1	0.2895	RP11-363J20.2	14	69721379
cg22041590	-0.0119	0.0373	0.7497	--	0	0.142	1	0.7067		2	158747855
cg20713639	-0.013	0.0407	0.7497	--	0	0	1	0.9897		11	65185684
cg10386659	0.0182	0.0572	0.7497	+-	0.3	1.003	1	0.3166	WDR54;C2orf81	2	74648708
cg23332586	0.0099	0.031	0.7497	+-	54	2.175	1	0.1402	FAM19A5	22	49042468
cg02169889	-0.0092	0.0289	0.7497	-+	0	0.057	1	0.8119	ZNF395	8	28231393
cg16224727	-0.0085	0.0267	0.7497	+-	43.3	1.764	1	0.1841	FBRSL1	12	133126430
cg21881093	-0.0067	0.021	0.7497	--	0	0.263	1	0.6084	MTUS2;MTUS2-AS1	13	30061973
cg20706599	-0.0148	0.0463	0.7497	--	0	0.097	1	0.7557	CIB1;C15orf58	15	90777202
cg24334833	0.012	0.0376	0.7497	+-	75.7	4.114	1	0.04253		11	57223277
cg09495351	0.012	0.0376	0.7497	++	0	0.037	1	0.8472	WIPF2	17	38375257
cg16380846	-0.0104	0.0327	0.7497	+-	0	0.77	1	0.3803	AL590726.1	9	30773390
cg00087355	-0.007	0.0219	0.7497	--	0	0.563	1	0.453		2	239216996
cg17503779	-0.0315	0.0987	0.7497	+-	15.2	1.179	1	0.2775	ERICH6-AS1;ERICH6;RP11-103G8.2;FAM194A	3	150421340
cg18809600	-0.012	0.0376	0.7497	-+	0	0.777	1	0.3782	IGF2R	6	160389711
cg19413958	0.0181	0.0567	0.7497	++	0	0.451	1	0.5021	C1orf58;BROX	1	222889896
cg02332293	-0.0115	0.0361	0.7497	-+	0	0.143	1	0.7054		5	4093632
cg22660207	0.0127	0.0398	0.7497	+-	0	0.112	1	0.7373	SCRG1	4	174320772
cg08252971	0.0119	0.0373	0.7497	-+	38	1.613	1	0.2041	APBB2	4	41218767
cg22960621	-0.0105	0.033	0.7497	-+	0	0.681	1	0.4093	NLGN1	3	173467741
cg25115873	0.0092	0.0288	0.7497	+-	43.8	1.779	1	0.1823	OSBPL9	1	52042672
cg24077400	-0.0143	0.045	0.7497	--	0	0.054	1	0.8164	TSEN15	1	184026010
cg25014533	-0.0156	0.0489	0.7497	-+	0	0.01	1	0.9218	ASB15;RP11-390E23.3	7	123248319
cg22538054	-0.0173	0.0543	0.7497	-+	12.7	1.145	1	0.2846	USP44	12	95941988
cg20224016	-0.0152	0.0475	0.7497	-+	78.1	4.569	1	0.03256	ZNF787	19	56632746
cg05181098	-0.0141	0.0441	0.7497	-+	70.4	3.375	1	0.0662	ARMC3	10	23304238
cg26740942	0.0258	0.0808	0.7497	-+	59.8	2.486	1	0.1148	FBXO47	17	37123711
cg19678863	-0.0152	0.0475	0.7497	-+	0	0.104	1	0.7477	TRAPPC9	8	141349212
cg19548353	0.007	0.022	0.7497	++	0	0.003	1	0.9583		12	132311269
cg06517138	0.0111	0.0347	0.7497	+-	44.1	1.79	1	0.181	MITF	3	69788430
cg15124757	0.0107	0.0336	0.7497	++	0	0	1	0.9986	RAD51AP2	2	17699904
cg08261716	-0.0113	0.0353	0.7497	+-	78.2	4.593	1	0.03211	CCDC85C;RP11-543C4.1	14	100070908
cg27626790	0.0119	0.0372	0.7497	+-	84.3	6.363	1	0.01165	KCNH2	7	150674753
cg12341365	-0.0111	0.0349	0.7497	-+	53.9	2.17	1	0.1407		6	46816779
cg21051972	0.0111	0.0349	0.7497	+-	0	0.298	1	0.5852		11	18067927
cg11920765	0.0083	0.026	0.7497	+-	0	0.17	1	0.6804		4	138535339
cg02275359	-0.0058	0.0181	0.7497	-+	0	0.299	1	0.5845	ZNF146	19	36719719
cg12539128	0.0171	0.0537	0.7497	+-	48.2	1.931	1	0.1646	TEX261;AC007040.6;AC007040.11	2	71222296
cg09760098	-0.0092	0.0289	0.7497	-+	0	0.038	1	0.8455	CELF2	10	11251111
cg12840099	0.012	0.0375	0.7497	+-	0	0.585	1	0.4442	OR51B5;HBG2;HBE1;AC104389.28	11	5416405
cg05167561	-0.0099	0.0309	0.7497	+-	5.9	1.063	1	0.3025	PRKAR1B;AC147651.4	7	644302
cg01172903	0.0134	0.042	0.7497	+-	0	0.166	1	0.6839	ZNF788;AC022415.1	19	12203315
cg02682924	-0.0355	0.1114	0.7497	-+	44.6	1.805	1	0.1791	ITPRIP	10	106093685
cg09439604	0.0074	0.0233	0.7497	+-	20.8	1.262	1	0.2613	RPTOR	17	78940029
cg07541443	-0.0136	0.0427	0.7497	-+	0	0.126	1	0.7227	TFDP1	13	114260546
cg15768753	0.0095	0.0296	0.7497	+-	0	0.168	1	0.6818	RTTN	18	67713667
cg09578344	-0.0091	0.0286	0.7497	-+	29.9	1.427	1	0.2322	RP11-513G11.2	3	193995523
cg03946269	0.0135	0.0424	0.7497	+-	0	0.179	1	0.6722	MANEAL	1	38259490
cg02953144	0.0138	0.0433	0.7498	+-	0	0.173	1	0.6776	PI4KA;SERPIND1	22	21138859
cg00422699	0.0142	0.0446	0.7498	-+	74.6	3.94	1	0.04716	MAN2B1	19	12759093
cg22914338	0.0155	0.0485	0.7498	+-	0	0.79	1	0.374		19	14376960
cg22720041	-0.014	0.0439	0.7498	--	0	0.106	1	0.7452	ZNF229	19	44952725
cg19384510	0.0176	0.0553	0.7498	-+	0	0.386	1	0.5345	CECR1	22	17731607
cg04676188	-0.0091	0.0285	0.7498	--	0	0.002	1	0.9626	RP5-859D4.3	20	6716484
cg05642798	-0.0106	0.0333	0.7498	-+	0	0.986	1	0.3208	RP11-847H18.3;RP11-847H18.2	12	34190281
cg25936380	0.0084	0.0265	0.7498	++	0	0.223	1	0.6365	TMEM185B	2	120981591
cg06315439	0.0074	0.023	0.7498	++	0	0.193	1	0.6606		17	47448633
cg03224685	-0.0075	0.0235	0.7498	--	0	0.01	1	0.9197	CNTN5	11	99881593
cg05715998	0.0129	0.0406	0.7498	++	0	0.134	1	0.7144	DSCAML1	11	117440898
cg22586479	0.0183	0.0573	0.7498	++	0	0.001	1	0.9754	HAO2;HAO2-IT1	1	119910690
cg09913782	0.012	0.0376	0.7498	+-	16.8	1.201	1	0.273	SLIT1;ARHGAP19	10	98803730
cg20116729	-0.0074	0.0233	0.7498	--	0	0.255	1	0.6137	NAV1	1	201598246
cg08512586	-0.0127	0.0397	0.7498	--	0	0.009	1	0.9254		4	90080135
cg19703610	0.009	0.0282	0.7498	+-	0	0.984	1	0.3212	DSCAML1	11	117667737
cg04753163	0.01	0.0315	0.7498	+-	7.4	1.08	1	0.2988	TRERF1	6	42249488
cg13587740	0.0062	0.0195	0.7498	+-	0	0.098	1	0.7545	HEXA;C15orf34;RP11-106M3.2;RP11-106M3.4	15	72668269
cg18898209	-0.0109	0.0343	0.7498	--	0	0.571	1	0.4497	PRSS23	11	86600250
cg21242212	-0.0097	0.0304	0.7498	+-	82.3	5.648	1	0.01747	MIR208B;MYH7	14	23888370
cg13465751	-0.0095	0.0298	0.7498	-+	0	0.122	1	0.7268	RNF220	1	45038432
cg13826454	0.0184	0.0577	0.7498	++	0	0.027	1	0.87	AL512359.1	14	48963461
cg06181247	0.0073	0.0229	0.7498	++	0	0.321	1	0.5709	CNTN2	1	205027411
cg24377694	-0.0156	0.0489	0.7498	-+	84.7	6.527	1	0.01062	PDYN;RP4-684O24.5	20	1975372
cg20278767	-0.0084	0.0264	0.7498	+-	0	0.893	1	0.3447	KIFC3	16	57857954
cg07900372	-0.0106	0.0333	0.7498	+-	58.7	2.424	1	0.1195		5	78857250
cg20820543	-0.009	0.0282	0.7498	--	0	0.232	1	0.6299	MYB	6	135503889
cg26467809	-0.0109	0.034	0.7498	-+	0	0.952	1	0.3292	ATG7	3	11433471
cg08625890	-0.0073	0.0229	0.7498	-+	0	0.041	1	0.8403	SYNDIG1	20	24565506
cg09188980	-0.0092	0.0289	0.7498	-+	0	0.152	1	0.6966	CALCA;CALCB	11	14993378
cg06529996	-0.0138	0.0432	0.7498	-+	0	0.514	1	0.4736	TTC15;TRAPPC12	2	3469212
cg01536719	0.0114	0.0357	0.7498	+-	0	0.032	1	0.8588	PROSC	8	37619639
cg15161296	-0.0079	0.0247	0.7498	--	0	0.002	1	0.9684	THBS1	15	39885421
cg02398359	-0.0123	0.0386	0.7498	-+	0	0.246	1	0.6199	KIAA0922	4	154541136
cg24146397	0.0125	0.0392	0.7498	++	0	0.041	1	0.8387		6	82660385
cg08346756	-0.0174	0.0545	0.7498	-+	0	0.185	1	0.6669	RP11-123G5.1	4	127837850
cg25491402	-0.0058	0.0182	0.7498	+-	0	0.786	1	0.3753	PDE9A	21	44101491
cg00317837	0.013	0.0407	0.7498	+-	0	0.051	1	0.8214	DEPDC6;DEPTOR	8	121048603
cg14780066	-0.0152	0.0476	0.7498	--	0	0.715	1	0.3978	ALKBH7	19	6373131
cg21821108	0.0106	0.0332	0.7498	++	0	0.006	1	0.9373	ARHGEF7	13	111871461
cg07721663	-0.0137	0.0429	0.7498	-+	0	0.437	1	0.5085	PFDN1	5	139675220
cg27239408	0.0099	0.0312	0.7498	+-	35.6	1.553	1	0.2127	RPH3AL;LOC100506388;RP11-1260E13.4	17	179551
cg23663234	0.0103	0.0325	0.7498	-+	60.4	2.527	1	0.1119		10	130171948
cg15726813	-0.012	0.0376	0.7498	-+	0	0.036	1	0.8496	CTC-340A15.2	5	164556974
cg25097869	0.0081	0.0255	0.7498	-+	0	0.526	1	0.4681	LIMA1	12	50648568
cg04521449	0.0105	0.033	0.7498	++	0	0.569	1	0.4505	NFIL3	9	94184131
cg17343324	-0.014	0.044	0.7498	-+	0	0.124	1	0.7247	RP11-38H17.1	8	78311298
cg10244128	-0.0135	0.0422	0.7498	-+	0	0.03	1	0.8625	C12orf67;LINC00477	12	24737282
cg16379704	-0.0079	0.0247	0.7498	--	0	0.229	1	0.6324	ICA1;AC007009.1;AC007128.1	7	8302251
cg20890070	0.0146	0.0459	0.7498	+-	0	0.02	1	0.8865	U7	20	58427936
cg17435445	0.0104	0.0327	0.7498	+-	0	0.202	1	0.6534	BAT2;PRRC2A	6	31601529
cg17654763	-0.007	0.0221	0.7498	+-	0	0.798	1	0.3718		16	75322931
cg23845450	-0.0114	0.0358	0.7498	-+	72.4	3.619	1	0.05714	LHX8;RP11-510C10.2;RP11-510C10.3	1	75597887
cg25501891	-0.0121	0.0379	0.7498	--	0	0.056	1	0.8127	TTK	6	80713593
cg09847443	0.0108	0.0339	0.7498	+-	59.6	2.476	1	0.1156		3	66595364
cg22178761	-0.015	0.0471	0.7498	+-	0	0.623	1	0.4299	NKD2	5	1008828
cg10361935	0.0135	0.0422	0.7498	-+	74.9	3.99	1	0.04577	C5orf15	5	133304530
cg05648988	-0.01	0.0314	0.7498	-+	0	0.067	1	0.7962	RP3-468B3.2;RP3-468B3.3	6	33865492
cg19997965	0.0131	0.0411	0.7498	+-	0	0.298	1	0.5851	ENTPD3;ENTPD3-AS1	3	40429403
cg04788875	0.0067	0.0211	0.7498	+-	0	0.158	1	0.691	IQCF4;RP11-314A5.3;IQCF3	3	51851774
cg01119407	0.019	0.0595	0.7498	+-	0	0.951	1	0.3294	RPH3A	12	113229584
cg23317442	-0.0083	0.0259	0.7498	--	0	0.032	1	0.8586	ZC3H3	8	144610080
cg10008539	-0.0091	0.0286	0.7498	--	0	0.467	1	0.4943	RPL36AL;MGAT2	14	50087325
cg09275956	-0.0117	0.0367	0.7498	--	0	0.267	1	0.6055		1	50896251
cg13148373	-0.0075	0.0235	0.7498	-+	0	0.044	1	0.8332	LOC101928651;C5orf64;RP11-2O17.2	5	60975153
cg26475330	-0.0109	0.0341	0.7498	-+	0	0.352	1	0.5531	ANKFN1	17	54242959
cg25605771	-0.009	0.0284	0.7498	--	0	0.117	1	0.7328	SLC6A9	1	44466601
cg25593954	-0.0107	0.0335	0.7498	--	0	0.006	1	0.9383	SPOP	17	47753964
cg09131929	0.0174	0.0545	0.7498	+-	0	0.156	1	0.6931	SHANK2	11	70372636
cg13127820	0.014	0.044	0.7498	+-	0	0.309	1	0.5785	PPP3CB	10	75226948
cg07174836	0.0135	0.0423	0.7498	+-	0	0.038	1	0.8449		12	107291236
cg00977903	0.0071	0.0222	0.7498	+-	0	0.43	1	0.5122	ZNF691	1	43317191
cg27407707	0.0088	0.0277	0.7498	+-	0	0.107	1	0.7433	TNRC6A	16	24740867
cg15392101	0.0168	0.0528	0.7498	-+	66.8	3.01	1	0.08275		6	12426773
cg12179023	-0.0117	0.0368	0.7498	+-	29.2	1.412	1	0.2348		10	131847721
cg00925620	0.0092	0.0288	0.7498	-+	21.4	1.272	1	0.2594	C17orf74;RP11-104H15.7	17	7330143
cg01820376	-0.0164	0.0514	0.7498	--	0	0.611	1	0.4343	RP11-122M14.1	1	211854979
cg20003179	-0.0081	0.0255	0.7498	--	0	0.099	1	0.7527	DARC	1	159175295
cg09634166	-0.0114	0.0357	0.7498	-+	0	0.868	1	0.3516		4	142386449
cg27166884	-0.01	0.0312	0.7498	+-	0	0.854	1	0.3555		14	93605620
cg19139330	-0.0093	0.0292	0.7499	--	0	0.006	1	0.9374	ATG5;U6	6	106751444
cg21955099	0.0124	0.0389	0.7499	+-	0	0.401	1	0.5264		12	96005661
cg02247267	-0.009	0.0282	0.7499	--	0	0	1	0.9827	CREB3;TLN1	9	35733001
cg05384898	0.0077	0.0242	0.7499	++	0	0.111	1	0.7391		19	30153970
cg02496728	-0.0167	0.0522	0.7499	-+	0	0.224	1	0.6357	SLCO2A1	3	133748505
cg22664874	0.0128	0.0401	0.7499	++	2.7	1.027	1	0.3108	RUFY3	4	71599063
cg11003133	0.0073	0.0228	0.7499	+-	0	0.107	1	0.7435	AIM2	1	159046391
cg04095527	-0.0121	0.0381	0.7499	--	0	0.274	1	0.6007	DOK6	18	67454189
cg20821288	-0.0163	0.0512	0.7499	--	30.8	1.445	1	0.2293		8	49015318
cg01134664	0.0175	0.0549	0.7499	++	0	0.012	1	0.9136		10	113076598
cg24221965	0.0121	0.038	0.7499	+-	40.3	1.676	1	0.1955	C15orf26	15	81422779
cg00030423	0.0155	0.0488	0.7499	+-	0	0.127	1	0.7217	UQCRFS1	19	29704213
cg11664417	-0.0101	0.0317	0.7499	-+	0	0.066	1	0.798	CTC-347C20.2	5	71883710
cg19038506	-0.0163	0.051	0.7499	-+	71.8	3.55	1	0.05956	ZNF557	19	7069182
cg01990013	-0.0171	0.0536	0.7499	-+	35.6	1.554	1	0.2126	CASP4	11	104818085
cg11380640	0.0103	0.0324	0.7499	++	0	0	1	0.9863		18	57549413
cg20738335	-0.0167	0.0523	0.7499	--	0	0.594	1	0.4407	ZNF688;AC002310.7	16	30583524
cg18363538	-0.0221	0.0694	0.7499	--	0	0	1	0.985	MYO5C	15	52587913
cg23630131	-0.011	0.0346	0.7499	-+	0	0.015	1	0.9035		7	65973040
cg23507980	-0.0167	0.0524	0.7499	-+	0	0.322	1	0.5703		2	45108190
cg17440014	-0.0104	0.0326	0.7499	--	0	0.458	1	0.4987	HSD17B12	11	43755653
cg00369640	0.0097	0.0304	0.7499	++	0	0.173	1	0.6777	DNAH7	2	196933685
cg24021652	-0.0089	0.028	0.7499	--	0	0.026	1	0.8715	FAM32A	19	16296192
cg20066737	0.0164	0.0515	0.7499	+-	0	0.529	1	0.4671	SNORD116-23;SNHG14	15	25337003
cg01905489	0.0091	0.0284	0.7499	-+	0	0.832	1	0.3617	UBXN11	1	26616534
cg20648793	-0.0087	0.0272	0.7499	-+	0	0.233	1	0.629	ACVR1	2	158648124
cg22159253	0.0092	0.0287	0.7499	+-	0	0.56	1	0.4543	CACHD1	1	65064166
cg01637045	-0.0209	0.0657	0.7499	-+	0	0.147	1	0.7012	CACNA1B	9	140995699
cg09451188	0.0108	0.0339	0.7499	+-	0	0.682	1	0.4089	SLC25A30	13	45989144
cg00835885	-0.0144	0.0453	0.7499	--	0	0.016	1	0.8988	C12orf79;RP11-24B21.1	12	92388097
cg01256882	0.0091	0.0286	0.7499	++	0	0.267	1	0.6051	TERT	5	1271100
cg27600136	-0.0103	0.0323	0.7499	-+	0	0.034	1	0.8536	RASL11A	13	27844156
cg09685934	-0.0207	0.0648	0.7499	-+	76.3	4.221	1	0.03993	IGSF9B	11	133827520
cg24380824	0.0159	0.05	0.7499	+-	46.9	1.884	1	0.1699	LRRTM4	2	77749543
cg26921093	-0.0101	0.0317	0.7499	--	0	0.005	1	0.9456	AXIN2	17	63534688
cg07774879	-0.0124	0.0389	0.7499	-+	62.7	2.679	1	0.1017	PHLPP1	18	60384142
cg19524774	0.0165	0.0517	0.7499	++	0	0.047	1	0.8286	POLQ	3	121264849
cg01044002	0.0079	0.0247	0.7499	-+	9.1	1.101	1	0.2941		5	173098435
cg13564289	0.0133	0.0417	0.7499	++	0	0.027	1	0.8687	SOX18;TCEA2;ZNF512B	20	62680977
cg14184680	-0.0091	0.0285	0.7499	+-	30.2	1.432	1	0.2315		12	77043003
cg01777022	-0.0074	0.0233	0.7499	--	0	0.278	1	0.5978		2	130127061
cg16016632	-0.0131	0.0411	0.7499	-+	0	0.269	1	0.6042		11	125594535
cg01692210	-0.0072	0.0226	0.7499	--	0	0.233	1	0.6295	TNFSF8	9	117670604
cg07383769	0.0115	0.0361	0.7499	++	0	0.054	1	0.8155		1	64236043
cg16740640	0.0128	0.0402	0.7499	++	0	0.055	1	0.8142		10	134735452
cg19543484	0.0117	0.0367	0.7499	+-	0	0.333	1	0.5638	PSMB5	14	23504921
cg23251640	0.0105	0.033	0.7499	-+	61.4	2.592	1	0.1074		5	14011416
cg17840509	0.0108	0.034	0.7499	+-	0	0.184	1	0.668	ELAVL2	9	23821911
cg15163040	0.0103	0.0322	0.7499	+-	57.3	2.339	1	0.1261	GOLIM4	3	167813423
cg22603542	0.0108	0.0338	0.7499	+-	0	0.141	1	0.7075	ILDR2	1	166945234
cg22778797	0.0074	0.0231	0.7499	+-	0	0.128	1	0.7203	DSCR8;DSCR4;TMPRSS3	21	39493878
cg19260547	-0.0091	0.0286	0.7499	-+	0	0.054	1	0.8171		12	89351310
cg09647108	-0.0052	0.0164	0.7499	--	0	0.006	1	0.9379	CD300LG	17	41934923
cg11046544	-0.0044	0.0138	0.7499	--	0	0.008	1	0.9287	ACRBP;LPAR5	12	6750550
cg10637512	0.0159	0.0499	0.7499	+-	0	0.111	1	0.7385	SYNM;RP11-654A16.3	15	99645096
cg22449370	0.0271	0.085	0.7499	-+	68.8	3.21	1	0.07321	DPP6	7	153586022
cg22016830	0.0102	0.0319	0.7499	++	0	0.085	1	0.7701	PGAP2	11	3837026
cg26717696	-0.0086	0.0268	0.7499	+-	35.1	1.541	1	0.2145	FITM1	14	24599765
cg06996640	-0.0114	0.0358	0.7499	--	0	0.027	1	0.8698	PDE4A	19	10526652
cg10967170	0.0075	0.0235	0.7499	+-	0	0.129	1	0.7195	COL15A1	9	101806595
cg19535685	0.0127	0.0399	0.7499	+-	0	0.097	1	0.756		22	19845442
cg03393340	-0.0084	0.0265	0.7499	-+	31.5	1.46	1	0.227		10	72751056
cg04626519	0.0079	0.0247	0.7499	++	0	0.019	1	0.8911	CENPP	9	95369530
cg21252523	0.0063	0.0196	0.7499	-+	76.6	4.271	1	0.03877		7	27254071
cg00170056	-0.0078	0.0246	0.7499	+-	87.2	7.816	1	0.005178	ZNF527	19	37861986
cg25311271	-0.0122	0.0383	0.7499	--	0	0.009	1	0.926	EGFR	7	55087519
cg13088471	-0.0164	0.0516	0.7499	+-	20.3	1.255	1	0.2625	ASAP1	8	131314596
cg14336310	0.0083	0.026	0.7499	+-	34.6	1.529	1	0.2162	SLC39A11	17	70654000
cg11944797	-0.0098	0.0308	0.7499	--	0	0.763	1	0.3824	STK24	13	99135711
cg13719099	-0.0123	0.0385	0.7499	--	0	0.087	1	0.7675	RP11-65D24.2;RP11-65D24.1	13	112261671
cg00634145	0.0136	0.0426	0.7499	-+	16.5	1.197	1	0.2739	RAG1AP1;SLC50A1;RP11-540D14.6	1	155108588
cg12374693	-0.0118	0.0371	0.7499	-+	0	0.088	1	0.7662	IQCH-AS1;C15orf61;RP11-502I4.1	15	67812868
cg15302376	-0.0065	0.0204	0.7499	+-	39.7	1.658	1	0.1979	DNMT3A	2	25560263
cg03813780	-0.0086	0.027	0.7499	-+	0	0.655	1	0.4182	GRIK2	6	102408709
cg20121803	0.0181	0.0569	0.7499	++	0	0.169	1	0.6809	PARL;RP11-315J22.5	3	183602683
cg22658641	0.014	0.0438	0.7499	++	0	0.075	1	0.7837	MED15	22	20860815
cg17411792	0.0097	0.0305	0.7499	+-	0	0.967	1	0.3255		13	41993156
cg13412213	0.0209	0.0656	0.7499	-+	59.9	2.496	1	0.1141		10	119598364
cg07576809	-0.0089	0.028	0.7499	-+	0	0.043	1	0.8355	PAXIP1;PAXIP1-AS1	7	154795585
cg01210663	-0.0097	0.0305	0.75	--	0	0.035	1	0.8522	FBP1	9	97400833
cg17375267	-0.0155	0.0487	0.75	-+	0	0.022	1	0.8819	CCDC8	19	46915776
cg23615779	0.0131	0.0411	0.75	+-	0	0.997	1	0.3179	ZYX;AC093673.5	7	143077590
cg09188840	0.0117	0.0368	0.75	++	0	0.001	1	0.9812	PSMB6	17	4699533
cg05198580	0.0076	0.024	0.75	++	0	0.095	1	0.7575		2	149571715
cg08490016	-0.0101	0.0318	0.75	+-	5.8	1.061	1	0.3029		11	76029973
cg13264143	-0.0083	0.0262	0.75	+-	42.7	1.746	1	0.1864		16	85283997
cg10183893	0.0285	0.0893	0.75	+-	0	0.904	1	0.3417		7	152855213
cg17393413	0.0093	0.0293	0.75	++	0	0.1	1	0.7518	ENTPD3;ENTPD3-AS1	3	40459940
cg24706839	-0.0108	0.0338	0.75	-+	0	0.062	1	0.8039		5	1860542
cg22554699	0.0124	0.039	0.75	+-	48.6	1.947	1	0.163	GTDC1	2	144836751
cg01077654	0.0204	0.064	0.75	+-	0	0.213	1	0.6448		11	120371373
cg00111157	0.01	0.0315	0.75	+-	0	0.056	1	0.8122	PRR12;PRRG2	19	50093810
cg13732643	-0.0112	0.0353	0.75	-+	0	0.61	1	0.4348	LARP1B	4	129051879
cg04771946	0.0257	0.0807	0.75	+-	0	0.223	1	0.637	HAND2;RP11-471J12.1	4	174449488
cg04981602	-0.0139	0.0436	0.75	-+	0	0.048	1	0.8264	SIPA1L3	19	38453523
cg16148063	0.0118	0.037	0.75	++	0	0.153	1	0.696		15	70711575
cg15602054	-0.0179	0.0563	0.75	-+	0	0.369	1	0.5434		2	170624685
cg09447273	0.0098	0.0307	0.75	-+	32.7	1.486	1	0.2229	MCM3AP-AS1;MCM3AP	21	47669436
cg10081621	-0.0115	0.0362	0.75	-+	0	0.204	1	0.6518	MCTP2	15	94808566
cg20094830	0.01	0.0313	0.75	-+	8.2	1.089	1	0.2967	PRAC;C17orf93;HOXB-AS5	17	46799845
cg14077219	-0.0141	0.0442	0.75	-+	0	0.303	1	0.5822	RPF2	6	111303792
cg13553662	0.0091	0.0284	0.75	-+	81.5	5.401	1	0.02012	CTD-3212A4.1	8	876130
cg15643000	-0.0079	0.0248	0.75	-+	0	0.398	1	0.5283		6	168453216
cg01128247	-0.0126	0.0396	0.75	+-	47.6	1.907	1	0.1672	AC005808.3	20	52240583
cg17423189	-0.009	0.0282	0.75	-+	0	0.273	1	0.6014	NT5C1B-RDH14;RDH14	2	18742910
cg07642816	-0.0106	0.0333	0.75	-+	76.1	4.176	1	0.04101	MPP4	2	202522067
cg02705972	-0.0105	0.033	0.75	--	0	0.016	1	0.9008	RASGEF1C	5	179538418
cg03568042	-0.0218	0.0684	0.75	-+	79.5	4.883	1	0.02712	LDB3	10	88471309
cg10356204	0.0054	0.0171	0.75	-+	0	0.631	1	0.4268	JSRP1	19	2255744
cg14254433	0.0137	0.0431	0.75	+-	0	0.142	1	0.7062	PACSIN1	6	34482411
cg11541231	0.0111	0.0348	0.75	+-	0	0.019	1	0.8896	KRTAP4-2	17	39334037
cg13456534	-0.0151	0.0473	0.75	-+	0	0.209	1	0.6479	SORBS2	4	186555589
cg13995746	0.0074	0.0234	0.75	++	0	0	1	0.998	C1orf210	1	43749951
cg20035724	-0.011	0.0346	0.75	-+	0	0.883	1	0.3475	LARP4B	10	856514
cg23969411	-0.0067	0.021	0.75	-+	0	0.662	1	0.416		14	77465537
cg17240004	-0.0125	0.0393	0.75	--	0	0.093	1	0.7606	CASR	3	121949083
cg03653855	-0.0182	0.0573	0.75	+-	47.4	1.901	1	0.1679	PPP2R2B	5	146436093
cg12381389	0.0092	0.0289	0.75	++	0	0.01	1	0.9212	PYGB	20	25274104
cg07822859	-0.0116	0.0364	0.75	-+	0	0.39	1	0.5324	SYNGR2	17	76163456
cg24320937	-0.0153	0.0481	0.75	--	0	0.061	1	0.8048	PTPRJ	11	48118658
cg00557354	-0.0127	0.0398	0.75	--	0	0.103	1	0.7484	ARHGEF7;ARHGEF7-AS2	13	111767899
cg13753515	0.0071	0.0223	0.75	+-	0	0.305	1	0.5809	SIGLEC1	20	3687817
cg27134832	0.0065	0.0203	0.75	-+	34.1	1.518	1	0.218	C3orf21;XXYLT1;XXYLT1-AS1	3	194815339
cg13088206	0.009	0.0281	0.75	+-	12	1.136	1	0.2864	MTR	1	236958344
cg10901421	0.013	0.0407	0.75	+-	0	0.406	1	0.5241	ARID5B	10	63775908
cg06693667	-0.0065	0.0203	0.75	+-	0	0.766	1	0.3814	GNAS;GNASAS;GNAS-AS1	20	57426570
cg21386952	-0.0115	0.036	0.75	--	0	0.068	1	0.7937	COL6A3	2	238296328
cg14102386	-0.0096	0.0302	0.75	-+	0	0.131	1	0.7176	RP11-395D3.1	9	89282124
cg01369207	0.008	0.0252	0.75	+-	42.5	1.738	1	0.1873	AC009236.1	2	45484726
cg17322804	0.01	0.0313	0.75	-+	0	0.575	1	0.4481		2	234213980
cg17450859	0.0161	0.0507	0.75	+-	77.4	4.426	1	0.03539	ASB5	4	177160363
cg14396381	0.015	0.0471	0.75	-+	51.7	2.068	1	0.1504	COX7A2L	2	42588338
cg03607115	0.0091	0.0286	0.75	-+	69.2	3.246	1	0.07161	NPNT;INTS12	4	106816844
cg26052789	-0.0119	0.0375	0.75	-+	68.2	3.141	1	0.07635	ENTPD6;LOC101926889	20	25175465
cg27366749	-0.0093	0.0291	0.75	-+	0	0.396	1	0.529		13	43099397
cg26137635	-0.0073	0.0228	0.75	-+	0	0.164	1	0.6859	DPY19L3	19	32912751
cg09285915	-0.0111	0.0347	0.75	--	0	0.19	1	0.6633	RP11-79E3.2;RP11-79E3.3	4	33882647
cg15535782	0.013	0.0407	0.75	++	11.3	1.127	1	0.2884	MACF1	1	39765019
cg22518632	-0.0128	0.0403	0.75	-+	91.4	11.581	1	0.0006663	CSMD3	8	114449475
cg05887966	0.0125	0.0393	0.75	-+	75.2	4.04	1	0.04445		12	51915739
cg18634030	0.016	0.0502	0.75	-+	25	1.334	1	0.2481	HRNBP3	17	77105890
cg09378940	-0.0103	0.0324	0.75	--	0	0.422	1	0.5158	LACTB2;XKR9	8	71581306
cg00139601	0.0112	0.0352	0.75	+-	0	0.136	1	0.7123	MED27	9	134860159
cg18281525	-0.0089	0.028	0.75	+-	40	1.668	1	0.1965	ADRM1;RP11-157P1.4	20	60882762
cg21616935	-0.0082	0.0257	0.75	--	0	0.114	1	0.7358	CCDC11;MBD1	18	47794231
cg17798194	0.008	0.0251	0.75	-+	64.7	2.831	1	0.09244	CMKLR1	12	108682442
cg06510621	-0.01	0.0315	0.75	--	0	0.519	1	0.4715	CBFA2T3	16	88956534
cg13681375	0.014	0.044	0.75	-+	67.1	3.037	1	0.08141		7	134147105
cg18417237	0.0079	0.0247	0.75	++	0	0.106	1	0.745	LRFN2	6	40554379
cg12126805	0.0097	0.0304	0.7501	+-	0	0.43	1	0.5122	SRP72	4	57333625
cg14129329	-0.0155	0.0487	0.7501	-+	0	0.115	1	0.7345	VAV2	9	136769545
cg07816006	-0.0205	0.0645	0.7501	--	0	0.073	1	0.7866		12	131401305
cg08487579	-0.0159	0.0499	0.7501	-+	30.3	1.434	1	0.2311	PHC3	3	169899597
cg17630499	-0.0067	0.021	0.7501	+-	76.8	4.313	1	0.03782		9	96660957
cg24701257	-0.0156	0.0489	0.7501	--	0	0.442	1	0.5061	WBSCR22;DNAJC30	7	73097740
cg00603850	0.0083	0.0259	0.7501	+-	0	0.225	1	0.635		16	11332661
cg03997321	-0.0126	0.0395	0.7501	-+	0	0.403	1	0.5257		2	33929187
cg17874977	0.0113	0.0354	0.7501	++	0	0.007	1	0.9335		1	182601442
cg09099761	0.0087	0.0272	0.7501	+-	0	0.077	1	0.7812	LRRC20	10	72081690
cg05595515	-0.0073	0.0229	0.7501	+-	0	0.592	1	0.4418		1	47707876
cg10533599	-0.0062	0.0196	0.7501	-+	0	0.042	1	0.8372		15	91362356
cg07621949	-0.0102	0.032	0.7501	--	0	0	1	0.9839	KRTAP13-3	21	31799248
cg25966745	0.0099	0.0312	0.7501	++	0	0.195	1	0.659	TMEM2	9	74341054
cg08927008	0.0071	0.0222	0.7501	++	0	0.056	1	0.8127		11	69613334
cg03852656	0.0098	0.0308	0.7501	+-	0	0.836	1	0.3607	RFC4;RP11-573D15.3	3	186525224
cg16992627	0.0085	0.0268	0.7501	-+	56.7	2.307	1	0.1288	ATF6B;TNXB	6	32081610
cg02304656	0.0168	0.0526	0.7501	+-	0	0.743	1	0.3888	NCAPD2;MRPL51	12	6603152
cg25755057	-0.0109	0.0342	0.7501	-+	56.9	2.32	1	0.1277	LMO7;RP11-29G8.3	13	76323667
cg21460095	0.0076	0.0238	0.7501	+-	0	0.499	1	0.48	SLIT3	5	168205795
cg08433272	-0.011	0.0344	0.7501	-+	0	0.172	1	0.6785	BTAF1	10	93683178
cg22762951	0.0116	0.0364	0.7501	+-	67.1	3.04	1	0.08122	NVL	1	224518104
cg15617847	-0.0141	0.0444	0.7501	-+	0	0.018	1	0.8936	SLC1A4	2	65215434
cg04436971	0.0076	0.0237	0.7501	+-	55.3	2.238	1	0.1347	INO80E	16	30016811
cg10552592	-0.0073	0.0228	0.7501	-+	23.5	1.307	1	0.253	KLHDC4	16	87743108
cg03986384	0.021	0.0659	0.7501	++	0	0.261	1	0.6092	C20orf29;AP5S1	20	3801053
cg03522668	-0.0132	0.0413	0.7501	+-	54.1	2.179	1	0.1399	MRGPRF;RP11-554A11.6	11	68780866
cg02812357	0.0101	0.0317	0.7501	++	0	0.163	1	0.686	XKR6	8	10801360
cg14864196	-0.0092	0.029	0.7501	-+	0	0.669	1	0.4134	ATXN7L1	7	105410829
cg17773804	-0.015	0.0472	0.7501	--	0	0.049	1	0.8242		13	107331292
cg03482769	0.0087	0.0272	0.7501	+-	0	0.509	1	0.4755	RAVER1;ICAM3	19	10445593
cg11140890	-0.0112	0.0352	0.7501	-+	36.5	1.575	1	0.2095	NFKB1	4	103469622
cg01411912	-0.007	0.0219	0.7501	-+	0	0.025	1	0.8733	S100A4	1	153517265
cg26678649	-0.0154	0.0483	0.7501	-+	0	0.268	1	0.6047	ZNF281	1	200378963
cg07379949	-0.0195	0.0612	0.7501	+-	79.1	4.79	1	0.02863		15	96889861
cg11910237	-0.0091	0.0286	0.7501	+-	85.4	6.847	1	0.008877	SPG7	16	89576084
cg04295270	-0.0167	0.0525	0.7501	-+	0	0.071	1	0.7902	TRAPPC3L;FAM26E;BET3L	6	116834349
cg19047513	-0.0241	0.0755	0.7501	+-	27.4	1.378	1	0.2404	ADAMTS18;RP11-449J10.1	16	77467195
cg20793303	0.0097	0.0306	0.7501	++	0	0.298	1	0.5852	PRKCB	16	24113663
cg10819238	0.0079	0.0249	0.7501	++	0	0.169	1	0.6812	SBNO2	19	1155184
cg01030404	-0.0116	0.0363	0.7501	-+	0	0.981	1	0.3219	KIAA1609	16	84560950
cg02476028	0.0087	0.0272	0.7501	-+	0	0.547	1	0.4597	PLEKHA7;OR7E14P	11	17035779
cg05450563	0.0115	0.0361	0.7501	++	0	0.006	1	0.9405	C4orf44	4	3255174
cg22913136	0.0132	0.0415	0.7501	+-	0	0.213	1	0.6448		20	24083309
cg10430734	0.0076	0.0239	0.7501	++	0	0.011	1	0.9152	LOC100507351	17	75544232
cg27263286	-0.0159	0.0498	0.7501	-+	0	0.228	1	0.6329	U1;RP11-584P21.2	4	68295769
cg16941619	-0.0064	0.02	0.7501	+-	0	0.727	1	0.394		6	149814931
cg21735714	-0.013	0.0407	0.7501	--	0	0.763	1	0.3825	C9orf21;AAED1	9	99416972
cg19049837	-0.0113	0.0355	0.7501	+-	63.2	2.717	1	0.09928	RP11-60H5.1	2	85293337
cg12020389	0.0125	0.0391	0.7501	-+	35.5	1.551	1	0.213	LINC00189;BACH1	21	30605863
cg06432320	0.007	0.0221	0.7501	+-	0	0.057	1	0.8105	SMAD3	15	67458276
cg13632520	-0.0075	0.0236	0.7501	--	0	0.095	1	0.7575	EHMT1	9	140681131
cg07320850	0.0115	0.0362	0.7501	++	0	0.662	1	0.4157	DUOX1;DUOXA1	15	45422371
cg13120235	-0.0133	0.0417	0.7501	-+	0	0.451	1	0.5019	RP11-442O18.2	10	130712647
cg05133691	0.009	0.0284	0.7501	++	0	0.004	1	0.9522	FANCL	2	58434481
cg10125451	0.0086	0.027	0.7501	+-	0	0.032	1	0.857	CTBP2	10	126781498
cg24414325	-0.0065	0.0205	0.7501	--	0	0.016	1	0.8989	IKZF4	12	56414442
cg09872340	-0.0119	0.0373	0.7501	+-	74.1	3.867	1	0.04925		11	79386378
cg21766808	0.0118	0.037	0.7501	++	0	0.06	1	0.8063	FAM114A1;MIR574	4	38868660
cg26842151	-0.0129	0.0406	0.7501	--	0	0.494	1	0.4821	VPS8	3	184533756
cg27614038	0.0089	0.0278	0.7501	-+	0	0.804	1	0.3699	AZI2;ZCWPW2	3	28390080
cg11613559	-0.017	0.0535	0.7501	-+	25.1	1.334	1	0.248	INPP5F	10	121577971
cg04305621	-0.0123	0.0385	0.7501	-+	28.7	1.402	1	0.2364	SLC16A5	17	73084263
cg16204272	0.0094	0.0295	0.7501	+-	0	0.056	1	0.8135	TCL6;RP11-1070N10.6	14	96134888
cg02887497	-0.0087	0.0273	0.7501	--	0	0.119	1	0.7299		16	22206627
cg01077393	0.0146	0.0459	0.7501	+-	0	0.216	1	0.6423	ZFP90;RP11-615I2.7	16	68596030
cg08368169	-0.0109	0.0344	0.7501	-+	0	0.914	1	0.3392	ATP8A2	13	25949998
cg26694566	0.016	0.0503	0.7501	++	0	0.002	1	0.9667	FBXL12;AC008752.1;SNORA70	19	9930493
cg15399089	0.0081	0.0254	0.7501	++	0	0.271	1	0.6024	LDLRAP1	1	25879849
cg19081503	-0.0076	0.0238	0.7501	--	0	0.371	1	0.5425	MYBBP1A	17	4459183
cg12619400	-0.0221	0.0694	0.7501	-+	0	0.027	1	0.8696	C7orf4;AC073871.2	7	156332539
cg08057736	0.0114	0.0359	0.7501	+-	6.1	1.065	1	0.3021	MFSD6	2	191329316
cg13631075	-0.0114	0.0359	0.7501	+-	67	3.032	1	0.08165		6	80310885
cg09922561	0.0144	0.0453	0.7501	++	0	0.009	1	0.9236	CAV1;AC006159.5	7	116193371
cg15150018	-0.0109	0.0343	0.7501	--	0	0.202	1	0.6534	SNX27	1	151609945
cg09617164	-0.0086	0.027	0.7501	--	0	0.094	1	0.7586	TMEM63B	6	44116352
cg10270684	0.0163	0.0513	0.7501	+-	64	2.782	1	0.09535		12	46576209
cg15616340	0.0129	0.0405	0.7501	+-	0	0.113	1	0.7364	PTPRD	9	8502392
cg11098004	-0.0153	0.0482	0.7501	-+	0	0.024	1	0.8761		10	94966629
cg12095353	-0.0074	0.0232	0.7501	+-	59.5	2.468	1	0.1162		12	125369577
cg10089241	-0.0135	0.0425	0.7501	-+	0	0.048	1	0.8274		17	46598346
cg24000108	0.0117	0.0367	0.7501	-+	65.1	2.866	1	0.09046	CLOCK	4	56376331
cg25308508	-0.0142	0.0446	0.7501	-+	84.1	6.297	1	0.01209		5	3592638
cg14550313	0.0068	0.0212	0.7501	+-	0	0.274	1	0.6006	LRRK1	15	101471541
cg12362077	-0.0066	0.0207	0.7501	--	0	0.044	1	0.8344	STK35	20	2081907
cg21154617	0.0147	0.0462	0.7501	+-	65.5	2.898	1	0.08867	PDCD6IP	3	33839997
cg02067461	0.0083	0.0259	0.7501	-+	0	0.418	1	0.5178	MGAT5	2	135125873
cg22098370	0.0071	0.0223	0.7502	+-	0.9	1.01	1	0.315	SDK1	7	4196748
cg06173395	0.0115	0.036	0.7502	-+	0	0.832	1	0.3617	OSBPL3	7	24924081
cg08594207	-0.0222	0.0697	0.7502	-+	0	0.32	1	0.5713		17	64825662
cg19711297	0.0128	0.0403	0.7502	+-	0	0.151	1	0.6974	TM9SF3	10	98347867
cg10918328	-0.0161	0.0507	0.7502	+-	54	2.174	1	0.1403	LINC00391	13	95355508
cg13260278	-0.008	0.0251	0.7502	+-	55.6	2.253	1	0.1333	RGS10	10	121265587
cg12832057	0.0128	0.0402	0.7502	++	0	0.341	1	0.5592	POR	7	75597068
cg21473596	-0.0081	0.0254	0.7502	--	0	0.316	1	0.5738	COBLL1	2	165562820
cg14556808	-0.011	0.0344	0.7502	--	0	0.073	1	0.7871	SNX19	11	130752510
cg15239888	-0.0062	0.0193	0.7502	+-	0	0.935	1	0.3335	TIMM44	19	7996745
cg09959529	-0.0167	0.0525	0.7502	+-	74.9	3.987	1	0.04586	LOC101929680;7SK;AC010127.3	2	167038265
cg23542274	-0.009	0.0284	0.7502	+-	0	0.907	1	0.3409		11	45718455
cg11135072	-0.0123	0.0387	0.7502	--	0	0.291	1	0.5898		12	112985941
cg16759096	0.0125	0.0393	0.7502	+-	87.3	7.881	1	0.004997	CCDC113	16	58278223
cg13737104	-0.0119	0.0375	0.7502	-+	0	0.955	1	0.3283	FAM3C	7	120992451
cg18962998	-0.0157	0.0493	0.7502	-+	0	0.66	1	0.4164	DARS	2	136678160
cg11964522	-0.0077	0.0242	0.7502	+-	83.5	6.055	1	0.01386	GNAO1;RP11-441F2.1	16	56388911
cg13523576	-0.0158	0.0496	0.7502	+-	85.4	6.863	1	0.0088	EPB49	8	21909636
cg03462525	-0.0133	0.0416	0.7502	--	0	0.017	1	0.8973	PAF1	19	39877698
cg01777861	0.0278	0.0873	0.7502	++	0	0.485	1	0.4863		4	56023843
cg14884828	0.0144	0.0453	0.7502	+-	0	0.066	1	0.7973	FAM107B	10	14603607
cg25422812	-0.0101	0.0318	0.7502	+-	37.8	1.607	1	0.2049	ADAM23	2	207459517
cg22293416	-0.0073	0.0228	0.7502	--	0	0	1	0.989	TTC35	8	109493386
cg01573556	-0.0204	0.0639	0.7502	-+	80.6	5.159	1	0.02312	GPR78	4	8580854
cg02603128	-0.0132	0.0415	0.7502	+-	67.2	3.048	1	0.08085	FRMD3	9	86152926
cg08201311	0.0097	0.0306	0.7502	++	0	0.203	1	0.6522	OBSL1;INHA	2	220435003
cg11417299	0.0124	0.0388	0.7502	++	0	0.196	1	0.6577	UBAP2L;AL590431.1	1	154226955
cg14211735	0.0107	0.0337	0.7502	++	0	0.358	1	0.5498	PSMA4	15	78837981
cg24277024	-0.0153	0.0482	0.7502	-+	0	0.195	1	0.6588	EI24	11	125439275
cg06512724	-0.0109	0.0341	0.7502	-+	0	0.609	1	0.4352	NRP1	10	33502889
cg09583926	-0.0138	0.0432	0.7502	+-	75.4	4.065	1	0.04378	TEFM	17	29233356
cg00819858	0.0089	0.0281	0.7502	++	0	0.181	1	0.6708		18	65899466
cg14061023	-0.0069	0.0218	0.7502	--	0	0.035	1	0.8521	TJAP1	6	43463660
cg14338256	0.0071	0.0222	0.7502	+-	0	0.744	1	0.3882	CELF4	18	34913540
cg21789870	0.0155	0.0486	0.7502	+-	0	0.024	1	0.877	C18orf55;FBXO15;TIMM21	18	71815687
cg04823557	0.0103	0.0324	0.7502	+-	63	2.7	1	0.1003	RIMS2	8	104914497
cg18686966	-0.01	0.0313	0.7502	+-	82	5.559	1	0.01839		2	10698491
cg23105877	0.0073	0.0229	0.7502	+-	0	0.291	1	0.5893	SARDH	9	136542466
cg02052726	0.0064	0.0203	0.7502	++	0	0.158	1	0.6907	DCPS	11	126180465
cg11737899	-0.0105	0.0329	0.7502	--	0	0.014	1	0.9057		5	105510861
cg08639757	0.0072	0.0226	0.7502	++	0	0.179	1	0.6724	EIF3J	15	44847386
cg14782438	-0.0186	0.0584	0.7502	-+	57.7	2.366	1	0.124		8	119881171
cg15029847	0.007	0.022	0.7502	-+	27.6	1.381	1	0.2399	MFSD6	2	191306412
cg25541213	0.0155	0.0488	0.7502	+-	70.3	3.365	1	0.06659	TRPS1	8	116612735
cg18519450	-0.0118	0.0371	0.7502	--	0	0.616	1	0.4326	GLI2	2	121746027
cg15551710	-0.0081	0.0253	0.7502	-+	0	0.317	1	0.5734	CABIN1;KB-318B8.7	22	24497630
cg20678377	-0.0153	0.0479	0.7502	--	0	0.097	1	0.7559	CSE1L	20	47667340
cg11914068	-0.0081	0.0254	0.7502	+-	35	1.537	1	0.215		12	132654862
cg11663376	-0.0151	0.0476	0.7502	-+	63.7	2.752	1	0.09713	RP11-649A16.1	3	147089629
cg06023646	-0.0094	0.0294	0.7502	-+	0.5	1.005	1	0.3161	WDR48	3	39093550
cg10649494	-0.009	0.0282	0.7502	-+	0	0.071	1	0.7899	EBF4	20	2673604
cg11034145	-0.0124	0.0389	0.7502	-+	1.3	1.013	1	0.3141		9	124135646
cg11076237	0.0121	0.0379	0.7502	+-	0	0.011	1	0.9179	PDE6C	10	95421730
cg24169773	-0.0132	0.0415	0.7502	-+	57.3	2.342	1	0.1259	KPNA1	3	122142474
cg19637177	0.0128	0.0401	0.7502	+-	38.9	1.637	1	0.2008	C6orf182;SESN1;CEP57L1	6	109417087
cg01564927	0.0086	0.027	0.7502	+-	0	0.104	1	0.7474	RNPS1	16	2305598
cg02968116	-0.0151	0.0475	0.7502	+-	0	0.759	1	0.3835		2	66652878
cg06662225	-0.0171	0.0538	0.7502	--	0	0.254	1	0.6143	MYT1L	2	2335763
cg15374754	-0.0117	0.0367	0.7502	-+	0	0.256	1	0.6129		18	76696950
cg09767313	-0.0126	0.0396	0.7502	--	0	0.306	1	0.5802	ZNF195;LOC650368;TSSC2	11	3401204
cg12757181	0.0092	0.0288	0.7502	+-	0	0.044	1	0.8346	GRID1;MIR346	10	88025053
cg06912814	0.0069	0.0216	0.7502	-+	83.5	6.046	1	0.01394	TMEM9	1	201139740
cg24804293	-0.0102	0.0321	0.7502	--	0	0.004	1	0.947	KLHL29	2	23642595
cg07829731	0.0146	0.046	0.7503	++	0	0.179	1	0.6719	U6	7	34338514
cg25727956	0.0101	0.0316	0.7503	+-	0	0.236	1	0.6274		11	85854352
cg21357361	0.0156	0.0491	0.7503	+-	0	0.289	1	0.5906	AGAP1	2	236578247
cg21863485	0.0069	0.0216	0.7503	-+	2.5	1.026	1	0.3112	WNT11;RP11-619A14.2	11	75900358
cg07498975	-0.0153	0.0482	0.7503	-+	0	0.026	1	0.8722	EXTL2	1	101338750
cg21539229	0.0084	0.0265	0.7503	-+	10.2	1.114	1	0.2913	FBXW12	3	48413146
cg07795928	0.0108	0.034	0.7503	+-	54.1	2.179	1	0.1399	ITPKB	1	226900896
cg26430230	-0.0082	0.0259	0.7503	--	0	0.011	1	0.9161	AUTS2	7	69228260
cg21826784	-0.0112	0.0352	0.7503	-+	0	0.429	1	0.5126	AGTRAP	1	11795937
cg22139878	-0.0107	0.0337	0.7503	--	0	0.205	1	0.651	IFIT5;LIPA	10	91174299
cg16920620	0.0086	0.027	0.7503	-+	31.5	1.461	1	0.2269	CHN2	7	29519651
cg11801991	-0.0138	0.0432	0.7503	+-	34.4	1.524	1	0.2171	IARS	9	95056477
cg12800566	-0.0086	0.0269	0.7503	-+	0	0.075	1	0.7835	GFPT2	5	179765497
cg07133692	-0.0124	0.0389	0.7503	-+	0	0.363	1	0.5466	ZSWIM7;TTC19	17	15902560
cg13442811	-0.0131	0.041	0.7503	-+	38.1	1.616	1	0.2037	FAM190B	10	86131100
cg27088710	-0.0144	0.0452	0.7503	+-	65.4	2.888	1	0.08922	FLJ12825;RP11-834C11.3	12	54453394
cg12783573	-0.0134	0.0421	0.7503	-+	59.2	2.451	1	0.1174	ZUFSP	6	116989975
cg00653609	-0.0073	0.0231	0.7503	-+	0	0.438	1	0.5079	C6orf64;SAYSD1	6	39082964
cg02763290	-0.0092	0.0291	0.7503	-+	0	0.723	1	0.3953	NFATC1	18	77255811
cg14103469	0.0137	0.0431	0.7503	+-	51.2	2.05	1	0.1522		11	92734120
cg02671990	-0.0135	0.0426	0.7503	--	0	0.253	1	0.6149		10	97360815
cg15630089	-0.0095	0.0299	0.7503	--	0	0.024	1	0.8767	C6orf118	6	165723034
cg23100841	0.0101	0.0318	0.7503	+-	0	0.574	1	0.4487	DNAL1	14	74111439
cg07975828	0.0122	0.0384	0.7503	+-	0	0.023	1	0.8795	RP3-510D11.1	1	9256739
cg04267282	0.0089	0.0278	0.7503	+-	41	1.695	1	0.1929	KCNJ4	22	38840955
cg20679560	0.0104	0.0328	0.7503	++	0	0.374	1	0.541	GRN	17	42423025
cg01966076	-0.0077	0.024	0.7503	-+	0	0.206	1	0.6496	PACS2;BRF1	14	105766064
cg15994981	0.0163	0.0513	0.7503	-+	65.7	2.917	1	0.08768	PLS1	3	142341201
cg26362766	0.0122	0.0383	0.7503	++	0	0.692	1	0.4056	SPTLC2	14	78083524
cg18539461	0.0175	0.055	0.7503	++	0	0.108	1	0.7421	NAV1;IPO9-AS1	1	201709675
cg17255817	-0.0095	0.0299	0.7503	--	0	0.142	1	0.7068	PTPRVP	1	202135771
cg07094693	0.017	0.0533	0.7503	+-	68.6	3.184	1	0.07435		2	119876466
cg02959759	0.0183	0.0575	0.7503	+-	0	0.395	1	0.5298	CACNA1C;CACNA1C-AS1	12	2801584
cg11742103	0.0191	0.0601	0.7503	+-	0	0.015	1	0.9027	EML3;MTA2	11	62369870
cg07832271	0.0067	0.0209	0.7503	++	0	0.122	1	0.7264	MIR548AN	13	100056016
cg12331108	0.0074	0.0234	0.7503	++	0	0.103	1	0.7478	RP11-626G11.3;CTD-2349B8.1	16	19132987
cg07383338	-0.008	0.025	0.7503	--	0	0.522	1	0.4702	ROR1	1	64380349
cg20315951	0.0156	0.0489	0.7503	-+	68	3.126	1	0.07705	OVOL1	11	65554398
cg02715777	0.0124	0.0388	0.7503	+-	43.7	1.775	1	0.1827	FGF18	5	170883698
cg09060241	0.007	0.0219	0.7503	-+	49.1	1.965	1	0.161	AC012074.2	2	25598865
cg08109560	-0.0104	0.0326	0.7503	-+	0	0.225	1	0.6355	SHARPIN;MAF1	8	145158323
cg14242727	0.0135	0.0426	0.7503	+-	65.7	2.917	1	0.08764	RAD51B	14	68323655
cg00302587	0.0085	0.0268	0.7503	+-	51.8	2.076	1	0.1497	NCOA4	10	51576241
cg18263068	-0.011	0.0346	0.7503	-+	0	0.05	1	0.823	RP11-479J7.1	1	166422127
cg10759769	0.0125	0.0392	0.7503	++	0	0.051	1	0.8213	EFCAB4B	12	3749671
cg15458296	-0.012	0.0378	0.7503	--	0	0.177	1	0.6736	WDR3;GDAP2	1	118471734
cg09711970	-0.0157	0.0494	0.7503	--	0	0.404	1	0.5249	MFN1	3	179065677
cg07663732	-0.0089	0.0279	0.7503	-+	6.1	1.065	1	0.3021	TMEM91;CTC-435M10.3	19	41882741
cg10187211	-0.0116	0.0366	0.7503	--	0	0.016	1	0.9004	RP11-115J16.2	8	9274494
cg00233343	0.0071	0.0224	0.7503	+-	0	0.275	1	0.5998	ADSSL1	14	105211867
cg20956738	0.0106	0.0334	0.7503	-+	72.7	3.657	1	0.05585	ONECUT2	18	55108537
cg03624396	-0.0108	0.0339	0.7503	-+	0	0.029	1	0.8658	FXYD6-FXYD2;RP11-728F11.4;RP11-728F11.6	11	117704509
cg19037555	-0.0122	0.0383	0.7503	--	0	0.002	1	0.9681	ESD	13	47371605
cg20272918	0.012	0.0378	0.7503	++	0	0.396	1	0.5294	C3orf75	3	47555463
cg12124647	0.0089	0.0279	0.7503	-+	11	1.124	1	0.2891	ZNF737	19	20749738
cg03554636	0.0156	0.0491	0.7503	-+	0	0.908	1	0.3406	FAM133B;FAM133DP	7	92211300
cg02274509	-0.0126	0.0396	0.7503	--	0	0	1	0.9834	C10orf137;RP11-383C5.5;RP11-383C5.4	10	127407819
cg08915125	-0.0081	0.0255	0.7503	-+	0	0.224	1	0.6357		13	108987663
cg12428765	0.0127	0.0398	0.7503	++	0	0.002	1	0.9638	ELN	7	73440773
cg25188363	0.0095	0.03	0.7503	+-	0	0.803	1	0.3702	ZNF488	10	48364274
cg08616465	-0.0122	0.0384	0.7503	-+	55.8	2.263	1	0.1325	MBTD1	17	49267551
cg20925434	0.0154	0.0484	0.7503	++	0	0.201	1	0.6543	ITSN1;CRYZL1	21	35014276
cg25898197	0.0115	0.0361	0.7503	++	0	0.369	1	0.5437	ATP6V1F;RP11-309L24.2	7	128502460
cg08994923	0.0151	0.0476	0.7503	-+	39.1	1.642	1	0.2	AGAP1	2	236656857
cg04507340	-0.0143	0.0449	0.7503	--	0	0.036	1	0.8499		5	149062330
cg24137987	-0.0134	0.0421	0.7503	--	0	0.108	1	0.7423	KDM3B	5	137688255
cg13320014	0.0115	0.0361	0.7503	+-	48.6	1.947	1	0.1629	RP4-583P15.11;ZBTB46	20	62440473
cg11712962	0.011	0.0347	0.7503	+-	64.6	2.827	1	0.09269		1	27142951
cg09888562	-0.0114	0.0359	0.7503	-+	0	0.04	1	0.841	IRX3	16	54318314
cg12338350	0.0105	0.0331	0.7503	-+	12.6	1.144	1	0.2847	NFATC2	20	50110359
cg22365276	-0.0096	0.0303	0.7503	+-	0	0.744	1	0.3882	ANXA2	15	60688622
cg16043888	0.0057	0.018	0.7504	-+	0	0.845	1	0.3578	TNFSF14	19	6670865
cg02991309	-0.0072	0.0226	0.7504	--	0	0.283	1	0.5948		12	6389034
cg17278689	0.0074	0.0232	0.7504	+-	0	0.49	1	0.4841	DPP4	2	162874215
ch.19.103226F	-0.0107	0.0336	0.7504	-+	0	0.05	1	0.8223	SCAMP4	19	1919419
cg24297695	0.0097	0.0304	0.7504	+-	0	0.268	1	0.6045	DUSP2	2	96811264
cg06731295	-0.007	0.0222	0.7504	-+	10.5	1.117	1	0.2905		10	62823711
cg13689470	0.0139	0.0436	0.7504	+-	0	0.451	1	0.5021		2	123498683
cg27114120	0.0133	0.0418	0.7504	++	0	0.044	1	0.8347	PROKR2	20	5296302
cg00982312	-0.0117	0.0368	0.7504	-+	0	0.098	1	0.7545	A2BP1;RBFOX1	16	7354422
cg27366815	0.0084	0.0264	0.7504	++	0	0.043	1	0.8358	ZNF304	19	57870634
cg11254527	-0.0147	0.0463	0.7504	--	0	0.938	1	0.3327	ZMYM4	1	35873695
cg18390263	-0.0139	0.0438	0.7504	-+	51.2	2.047	1	0.1525		4	129571004
cg25272836	-0.0124	0.0391	0.7504	+-	34.1	1.517	1	0.2181		15	80896916
cg00457915	-0.0093	0.0293	0.7504	--	0	0.694	1	0.405	HDAC4	2	240305466
cg08095985	0.0088	0.0276	0.7504	++	0	0.015	1	0.9027	MEGF11	15	66544325
cg04270943	-0.0088	0.0277	0.7504	-+	61	2.564	1	0.1093	MCM2	3	127336083
cg03771900	-0.0146	0.046	0.7504	-+	0	0.463	1	0.4964	C11orf68;DRAP1	11	65686662
cg10409557	0.0123	0.0386	0.7504	++	0	0.133	1	0.715	SULT1B1	4	70621326
cg20783493	-0.0149	0.0467	0.7504	-+	0	0.043	1	0.835	CACNG2	22	36982401
cg25954705	0.0078	0.0245	0.7504	-+	0	0.589	1	0.4427	ADSSL1	14	105194980
cg03782662	0.0119	0.0375	0.7504	-+	0	0.871	1	0.3507	TRIM26	6	30169120
cg12903574	-0.0087	0.0274	0.7504	+-	21.6	1.275	1	0.2587	MEIS2	15	37326903
cg27347864	0.0115	0.0362	0.7504	++	0	0.002	1	0.9607	CCDC102B	18	66644901
cg08250548	-0.0057	0.0178	0.7504	+-	65	2.858	1	0.09094	AKR1B10	7	134221667
cg09635994	0.0083	0.026	0.7504	-+	38.3	1.62	1	0.203	SHANK3	22	51171263
cg14268120	-0.0097	0.0304	0.7504	-+	0	0.18	1	0.6714	ITGAE;GSG2	17	3629648
cg11908104	-0.0088	0.0278	0.7504	--	0	0.001	1	0.9784	WNT3	17	44866466
cg15568408	-0.009	0.0284	0.7504	--	0	0.601	1	0.4383	C1orf167	1	11825928
cg12878856	-0.0105	0.0329	0.7504	+-	0	0.977	1	0.3229	PHF21B	22	45325990
cg13319468	-0.0097	0.0304	0.7504	+-	39.7	1.658	1	0.1979		13	27597730
cg05086282	0.0106	0.0333	0.7504	+-	0	0.401	1	0.5265	PPP2R5C	14	102228853
cg24555449	0.0132	0.0416	0.7504	+-	0.2	1.002	1	0.3169		4	6907392
cg03286609	0.0096	0.0303	0.7504	+-	7.5	1.081	1	0.2985	CRHBP	5	76252218
cg09024685	0.0079	0.0247	0.7504	-+	0	0.885	1	0.3467	AKAP13	15	86088266
cg05347878	-0.0142	0.0447	0.7504	--	0	0.3	1	0.5836	NCRNA00092;LINC00092	9	98784231
cg13802666	0.0102	0.0322	0.7504	+-	0	0.603	1	0.4373	MYOC	1	171611863
cg13001495	0.0113	0.0356	0.7504	+-	13.4	1.155	1	0.2826	BOC	3	112931354
cg08668772	0.0075	0.0237	0.7504	++	0	0.002	1	0.9626	GMEB2	20	62223604
cg22981842	-0.007	0.022	0.7504	--	0	0.002	1	0.9618	RPH3A	12	113304501
cg20856330	-0.0109	0.0341	0.7504	--	0	0.003	1	0.9571	RPP21	6	30313546
cg19505296	-0.0132	0.0414	0.7504	-+	0	0.387	1	0.5339	PCF11;RP11-727A23.4	11	82890671
cg18098079	0.0083	0.0261	0.7504	-+	49.2	1.967	1	0.1607	DPPA2	3	109035383
cg06868307	0.0126	0.0396	0.7504	+-	0	0.147	1	0.7017	FAM163B	9	136444128
cg05378523	-0.0119	0.0375	0.7504	--	0	0.188	1	0.6642	C11orf45;KCNJ5	11	128774371
cg23359820	0.0117	0.0367	0.7504	+-	50.4	2.017	1	0.1556		4	115239414
cg07107196	0.0123	0.0386	0.7504	++	0	0.348	1	0.5552	EXOSC1	10	99203302
cg07264401	0.022	0.0692	0.7504	++	63.8	2.762	1	0.09654	CLCN7	16	1506482
cg10464163	-0.0136	0.0427	0.7504	--	0	0	1	0.9926	OR2T4	1	248524337
cg00547215	-0.008	0.025	0.7504	-+	0	0.541	1	0.4621	KRT8	12	53297213
cg04407253	0.0098	0.0307	0.7504	++	0	0.256	1	0.6126	DENND1A	9	126587892
cg15534928	0.0128	0.0403	0.7504	+-	25	1.332	1	0.2484	TNKS2;TNKS2-AS1;RP11-251A15.4	10	93557741
cg14530295	-0.0087	0.0274	0.7504	--	0	0.054	1	0.8157	ART3	4	76932316
cg16955996	-0.0105	0.033	0.7504	--	0	0.001	1	0.9812		17	17318753
cg09250072	-0.0096	0.0303	0.7504	-+	0	0.841	1	0.3591	DACT1	14	59107737
cg03962950	0.0088	0.0276	0.7504	-+	36.6	1.578	1	0.2091	LMF1	16	945795
cg27564187	0.0083	0.0261	0.7504	++	0	0.091	1	0.7631		2	201348246
cg13204977	-0.01	0.0315	0.7504	+-	55.9	2.269	1	0.132		7	66144066
cg07312221	0.0142	0.0447	0.7504	++	0	0.001	1	0.9797	TRAV5	14	22217261
cg25360180	-0.0181	0.0571	0.7504	-+	0	0.16	1	0.6887	ANO4	12	101110281
cg06324373	-0.0276	0.0869	0.7504	--	0	0.01	1	0.9218	CRTAC1	10	99734805
cg08815081	-0.011	0.0347	0.7504	-+	0	0.256	1	0.6127	MKX;RP11-360I20.2	10	28035731
cg01132568	0.0073	0.0229	0.7504	-+	52.3	2.095	1	0.1478		9	116448416
cg13076282	-0.0235	0.074	0.7504	+-	37.9	1.609	1	0.2046	SFTPC	8	22020501
cg11539171	-0.009	0.0283	0.7504	-+	0	0.283	1	0.5948		6	109120341
cg14992910	-0.0086	0.0269	0.7504	-+	0	0.679	1	0.4099	CTB-109A12.1;ADAM19	5	156874275
cg18504811	-0.0057	0.0178	0.7504	-+	0	0.75	1	0.3863	KIAA0430;C16orf45	16	15700175
cg21288684	0.0145	0.0457	0.7504	-+	72.9	3.684	1	0.05495	HDAC9	7	18843413
cg20305610	0.0104	0.0328	0.7504	++	0	0.143	1	0.705	PDLIM5	4	95373302
cg04635482	-0.007	0.0219	0.7504	+-	0	0.625	1	0.4293	DEPTOR	8	121045979
cg11780382	0.0115	0.0361	0.7504	++	0	0.671	1	0.4127	C6orf62	6	24719812
cg13998408	0.008	0.0251	0.7504	+-	61.5	2.599	1	0.1069		2	218112261
cg18922196	-0.0107	0.0336	0.7504	--	0	0.045	1	0.8318	NCK2	2	106360864
cg14251798	-0.011	0.0345	0.7504	--	0	0.491	1	0.4833	MIR640;GATAD2A	19	19545333
cg20100002	0.0127	0.0399	0.7504	-+	82.4	5.687	1	0.0171	AP3M2	8	42028574
cg10544093	0.0175	0.0551	0.7504	-+	0	0.966	1	0.3257	MIR1292;NOP56	20	2632942
cg14347781	-0.0082	0.0258	0.7504	-+	0	0.208	1	0.6484		1	17786764
cg14349689	0.0102	0.0321	0.7504	-+	72.4	3.617	1	0.05718	LOC101926892;RP11-333A23.4	8	71397112
cg15719789	-0.0085	0.0269	0.7504	--	0	0.228	1	0.6329	RAI1	17	17617722
cg17085576	0.0118	0.037	0.7504	++	49.4	1.976	1	0.1599		10	5658249
cg15990523	-0.011	0.0345	0.7504	-+	0	0.835	1	0.3608	GJD3	17	38521263
cg18947008	-0.0086	0.027	0.7504	-+	0	0.143	1	0.7054	GPR39	2	133361649
cg26146359	0.0079	0.025	0.7504	+-	0	0.225	1	0.6351	ACTN1	14	69431629
cg15340582	-0.0098	0.0307	0.7504	+-	1	1.01	1	0.315	ANKHD1;ANKHD1-EIF4EBP3;CTC-329D1.2	5	139780509
cg18445286	0.0134	0.0422	0.7504	++	0	0.857	1	0.3545	ATG16L1	2	234181491
cg10978613	-0.0368	0.1158	0.7505	-+	72.1	3.586	1	0.05828		8	117473031
cg20662858	-0.0149	0.0469	0.7505	--	0	0.13	1	0.7179		2	235166931
cg13984492	-0.0136	0.0428	0.7505	-+	67.1	3.042	1	0.08115	LPPR1;RP11-35N6.1	9	104031694
cg14406074	-0.0122	0.0384	0.7505	+-	70.4	3.377	1	0.06612	TRAF2	9	139818362
cg16829322	0.0075	0.0236	0.7505	+-	0	0.547	1	0.4595		11	68975031
cg27043097	-0.0316	0.0995	0.7505	-+	13.7	1.159	1	0.2816	LINC00403;SNORD44	13	112706377
cg19147262	0.0089	0.0279	0.7505	-+	52.3	2.099	1	0.1474	MAGEL2	15	23893086
cg25529535	-0.0063	0.0199	0.7505	+-	72.4	3.628	1	0.05682		10	6125715
cg21629500	0.0144	0.0453	0.7505	++	0	0.188	1	0.6647	C5orf38	5	2754753
cg14952582	-0.0109	0.0342	0.7505	+-	38.5	1.627	1	0.2021	OSGIN2	8	90914612
cg23496255	0.0082	0.0259	0.7505	++	0	0.002	1	0.968		16	30351511
cg09085932	-0.008	0.0251	0.7505	--	0	0.014	1	0.9051	GRK5	10	121172083
cg06700060	0.007	0.0221	0.7505	-+	0	0.311	1	0.5772	MSRB3	12	65859647
cg16935839	-0.0103	0.0324	0.7505	--	0	0.082	1	0.7744	GPR176;RP11-325N19.3	15	40212488
cg11035271	0.0104	0.0327	0.7505	-+	22.6	1.292	1	0.2557	TMEM20;SLC35G1	10	95654752
cg15557029	0.0145	0.0457	0.7505	+-	64.7	2.832	1	0.0924		4	133486225
cg04828090	-0.0141	0.0442	0.7505	--	0	0.246	1	0.6197		7	8457999
cg03786336	-0.0141	0.0443	0.7505	+-	40.5	1.68	1	0.1949	HES1	3	193854201
cg21607748	-0.018	0.0567	0.7505	--	0	0.482	1	0.4873	C2CD5	12	22613314
cg14264308	0.0096	0.0303	0.7505	++	0	0.666	1	0.4146	SERPINB9P1;RP11-420G6.4	6	2863154
cg00706505	-0.0104	0.0326	0.7505	+-	48.6	1.945	1	0.1632	QARS	3	49142215
cg04079260	-0.0051	0.016	0.7505	-+	0	0.419	1	0.5175	SETBP1	18	42297128
cg18804777	-0.0137	0.0432	0.7505	+-	73.3	3.739	1	0.05317	MUC1	1	155161833
cg22373087	0.0085	0.0267	0.7505	++	0	0.719	1	0.3966	FCER2	19	7765303
cg24084681	0.0095	0.0298	0.7505	++	0	0.155	1	0.6935	TFPI2;AC002076.10;GNGT1	7	93520288
cg13812230	0.0111	0.0349	0.7505	-+	18.6	1.229	1	0.2677	MBD6;DDIT3	12	57915555
cg09040301	0.0077	0.0243	0.7505	++	0	0.003	1	0.9584	RCBTB2	13	49107519
cg00583332	-0.0129	0.0405	0.7505	--	0	0.748	1	0.3873	EIF4G3	1	21503461
cg07469700	-0.0141	0.0444	0.7505	-+	0	0.117	1	0.7322	NDST4	4	115785488
cg06295044	-0.0125	0.0392	0.7505	--	0	0.285	1	0.5934		6	113817663
cg08893744	-0.0124	0.0388	0.7505	--	0	0.615	1	0.4329	TACC2	10	123931042
cg25889412	0.0136	0.0429	0.7505	+-	0	0.376	1	0.5397	SH3TC2	5	148422395
cg24575275	0.0058	0.0183	0.7505	++	0	0.002	1	0.9617	C7orf50;GPR146	7	1094737
cg26846648	0.018	0.0566	0.7505	++	0	0.268	1	0.6049	MLH3	14	75516318
cg19241168	0.0111	0.0348	0.7505	+-	20.7	1.261	1	0.2615	FBXL2	3	33318720
cg05338577	0.011	0.0347	0.7505	+-	14	1.162	1	0.281	WDHD1;SOCS4	14	55493795
cg23335134	0.0097	0.0305	0.7505	-+	43.2	1.761	1	0.1845	SLC22A18AS	11	2909690
cg00501366	0.0105	0.0329	0.7505	-+	13	1.149	1	0.2838	ALOX12B	17	7992476
cg06211750	-0.0073	0.0231	0.7505	--	0	0.265	1	0.6066	SFRP5	10	99528507
cg12560076	0.0153	0.0481	0.7505	+-	72.2	3.592	1	0.05806	AMPD3	11	10481217
cg02270686	-0.0143	0.0449	0.7505	-+	0	0.605	1	0.4367	Y_RNA	1	39416868
cg19539905	-0.0087	0.0275	0.7505	-+	50	2.001	1	0.1572		5	5535886
cg12116269	0.0121	0.0381	0.7505	+-	0	0.422	1	0.5159	XKR4	8	56332055
cg18369656	-0.0126	0.0397	0.7505	-+	30.7	1.443	1	0.2296	U6	4	97074717
cg06613662	-0.0078	0.0247	0.7505	-+	0	0.265	1	0.6067	IL1RN	2	113868942
cg03169270	-0.0061	0.0193	0.7505	-+	0	0.877	1	0.3491		2	240444344
cg04880374	0.0083	0.0261	0.7505	++	0	0.021	1	0.884	SPATA20	17	48627947
cg11549025	-0.007	0.022	0.7505	+-	0	0.441	1	0.5068		7	75994082
cg17566002	0.011	0.0347	0.7505	+-	0	0.46	1	0.4976	RP11-122F24.1	5	7080810
cg06186940	-0.0147	0.0462	0.7505	-+	0	0.814	1	0.3671	EEA1	12	93322861
cg27406001	-0.0145	0.0456	0.7505	--	0	0.006	1	0.9372	RP11-163F15.1	10	110321580
cg21593161	0.0132	0.0415	0.7505	+-	0	0.105	1	0.7461	LTBP1	2	33599131
cg15756359	-0.0075	0.0237	0.7505	-+	0	0.94	1	0.3323	RP11-87G24.4;RP11-87G24.3	17	74964263
cg27169166	-0.0163	0.0514	0.7505	-+	0	0.139	1	0.7091	SLC35A1;C6orf165	6	88182413
cg21935385	-0.0149	0.0468	0.7505	--	0	0.788	1	0.3748	ARFGEF1	8	68256504
cg18346576	0.0079	0.0247	0.7505	-+	47	1.886	1	0.1697	AC074091.13	2	27938071
cg04229206	-0.0072	0.0227	0.7505	+-	43.5	1.771	1	0.1832	FAM178B	2	97638355
cg14217990	0.0063	0.0198	0.7505	++	0	0.149	1	0.6998	RP3-510D11.1	1	9257421
cg04567124	0.0077	0.0242	0.7505	++	0	0.444	1	0.5051	STIM1	11	3970505
cg00972803	-0.0106	0.0333	0.7505	+-	21.2	1.269	1	0.26	SLC15A1	13	99375757
cg18477635	-0.0062	0.0196	0.7505	-+	0	0.49	1	0.4841	PTPRJ	11	48122845
cg17286983	-0.0093	0.0294	0.7505	-+	0	0.225	1	0.6355		17	60994324
cg07710874	-0.0087	0.0273	0.7505	-+	0	0.347	1	0.5556	AFF3	2	100388227
cg03380406	0.0126	0.0397	0.7505	++	0	0.034	1	0.8529	DNAJC25;DNAJC25-GNG10;LRRC37A5P	9	114393978
cg23700044	0.0133	0.0418	0.7505	++	0	0.103	1	0.7478	SLIT1	10	98945809
cg23328329	0.0108	0.0339	0.7505	-+	38.4	1.624	1	0.2026	CYTSB;SPECC1	17	20059227
cg27331401	-0.0117	0.0369	0.7505	--	0	0.521	1	0.4706	MLH1;EPM2AIP1	3	37035207
cg06298530	0.0175	0.055	0.7505	+-	0	0.275	1	0.5999	SNORD115-11;SNORD115-29;SNORD115-36;SNORD115-43;SNHG14	15	25481210
cg15488513	0.0136	0.0426	0.7505	+-	0	0.036	1	0.849	PTPRN2	7	158356034
cg00029694	-0.0074	0.0232	0.7505	--	0	0.396	1	0.5293	BLOC1S5-TXNDC5	6	7939581
cg06771890	0.0156	0.0491	0.7505	-+	38.8	1.633	1	0.2013	AL139815.1	10	23363792
cg25241502	-0.0082	0.0259	0.7505	-+	0	0.531	1	0.4663	RYR1	19	39038342
cg09453229	-0.0138	0.0435	0.7505	--	0	0.145	1	0.7037		19	53566687
cg08790807	-0.01	0.0316	0.7505	-+	47.7	1.913	1	0.1667		2	130475034
cg07154671	0.0146	0.0458	0.7506	+-	12.3	1.14	1	0.2857	LINC01507	9	82604181
cg19052124	-0.0081	0.0256	0.7506	--	0	0.004	1	0.9487	PRPF40B	12	50023727
cg11453585	-0.0123	0.0388	0.7506	--	0	0.032	1	0.8581	ACTR1A;SUFU	10	104263688
cg26530345	0.0099	0.0312	0.7506	-+	52	2.085	1	0.1488	SPEG	2	220312410
cg04338890	0.0135	0.0426	0.7506	++	0	0.496	1	0.4812		16	57019755
cg08729421	-0.0079	0.0248	0.7506	-+	50	2.001	1	0.1572	C11orf49	11	47131574
cg25204852	-0.0243	0.0766	0.7506	--	0	0.146	1	0.7028	DCC	18	49865971
cg27664085	-0.0152	0.0478	0.7506	-+	84.6	6.474	1	0.01095		15	89157815
cg14792595	-0.009	0.0282	0.7506	--	0	0.296	1	0.5862		22	50980925
cg26092180	0.0121	0.0379	0.7506	++	0	0.006	1	0.9385	DZIP3	3	108310912
cg01153442	-0.0104	0.0329	0.7506	--	0	0.09	1	0.7646	PDE3A	12	20705789
cg00208709	-0.0079	0.0248	0.7506	--	0	0.046	1	0.8305	SMARCB1	22	24143603
cg12059266	0.0081	0.0256	0.7506	++	0	0	1	0.9885	POLDIP3	22	42998975
cg08087268	-0.0081	0.0256	0.7506	--	0	0.503	1	0.4783	ITPK1	14	93406082
cg18382422	-0.0156	0.049	0.7506	+-	41.4	1.706	1	0.1914	TSPAN15	10	71211551
cg15708313	0.0072	0.0225	0.7506	+-	0	0.106	1	0.7444	MYRIP	3	40128541
cg17451484	0.0085	0.0267	0.7506	-+	30.7	1.444	1	0.2296	RP5-981L23.1	20	45076380
cg23629149	-0.0078	0.0246	0.7506	-+	0	0.035	1	0.8508	KCTD10	12	109897002
cg07516073	0.0064	0.0201	0.7506	-+	28	1.39	1	0.2385	KCNK4;RP11-783K16.10	11	64058865
cg04283971	-0.0085	0.0267	0.7506	--	0	0.013	1	0.9088	CELF4	18	35102481
cg17202985	-0.0129	0.0405	0.7506	--	0	0.003	1	0.9593	GCG;LOC101929532	2	163009102
cg09445705	-0.0078	0.0245	0.7506	+-	0	0.542	1	0.4618	GPATCH8	17	42476872
cg09146982	0.0123	0.0387	0.7506	+-	0	0.409	1	0.5224	TNRC6C	17	76040529
cg10755319	-0.0125	0.0395	0.7506	--	0	0	1	0.9848	VCP	9	35072828
cg09345425	0.0081	0.0256	0.7506	++	0	0.419	1	0.5174	PPP1R16A	8	145720006
cg27551910	-0.008	0.0253	0.7506	+-	49.1	1.963	1	0.1612	BAIAP2	17	79083905
cg08427680	0.0112	0.0352	0.7506	-+	69.6	3.287	1	0.06981	LEF1-AS1;LEF1;RP11-558N14.1	4	109090277
cg14216671	0.0081	0.0254	0.7506	++	0	0.019	1	0.8901	LINC00673;AC007639.1	17	70425798
cg08503964	-0.0089	0.0281	0.7506	+-	73.3	3.748	1	0.05287	TBC1D22A	22	47370307
cg02171688	0.0178	0.056	0.7506	-+	71.7	3.535	1	0.06008	GADD45GIP1	19	13068299
cg14818277	-0.0138	0.0435	0.7506	-+	12	1.136	1	0.2865		7	41956427
cg12988980	-0.009	0.0283	0.7506	+-	8.1	1.089	1	0.2968		2	119423426
cg11245199	0.008	0.0252	0.7506	-+	0	0.491	1	0.4833		14	100638076
cg23465910	-0.012	0.0377	0.7506	--	0	0.008	1	0.9308	ZFP36L2;LOC100129726	2	43454929
cg24045566	0.0106	0.0332	0.7506	+-	0	0.212	1	0.6452	SAE1	19	47633942
cg13129313	0.0083	0.0261	0.7506	+-	0	0.016	1	0.8989	SAMD9L	7	92778963
cg17970176	-0.0126	0.0395	0.7506	-+	0	0.47	1	0.4932	ZNF575	19	44039345
cg00540464	-0.0083	0.0261	0.7506	--	0	0.04	1	0.8409	CALR3	19	16655751
cg16907945	-0.0106	0.0334	0.7506	-+	0	0.82	1	0.3651	CLVS1	8	61980999
cg07327347	0.0116	0.0365	0.7506	++	28.3	1.395	1	0.2375	AQP8	16	25228004
cg25392500	0.0087	0.0273	0.7506	+-	2.6	1.027	1	0.3109	ATF6B	6	32094907
cg09267188	0.0127	0.0398	0.7506	++	0	0.023	1	0.8788	PTDSS1	8	97340225
cg21508704	-0.0107	0.0335	0.7506	--	0	0.68	1	0.4095	POU6F1	12	51602241
cg05664296	-0.0093	0.0294	0.7506	-+	0	0.431	1	0.5116	FPR1	19	52249599
cg18512441	-0.008	0.0252	0.7506	-+	0	0.05	1	0.8224	WIPF3	7	29932048
cg09361469	0.0122	0.0385	0.7506	++	0	0.267	1	0.6051	ASB13	10	5688620
cg25320115	0.0156	0.049	0.7506	+-	0	0.099	1	0.7533	KLHDC9	1	161068233
cg07027075	0.0109	0.0343	0.7506	+-	70.9	3.437	1	0.06376	LIAS;RPL9	4	39461721
cg20575261	-0.015	0.0471	0.7506	-+	0	0.027	1	0.869	MAP4	3	48099605
cg09232203	0.0124	0.0389	0.7506	+-	0	0.008	1	0.927	SRPK2	7	104828212
cg26001902	-0.015	0.0472	0.7506	-+	79.1	4.789	1	0.02864	SLC5A7	2	108602979
cg24677952	0.0112	0.0353	0.7506	-+	51.5	2.06	1	0.1512	PLCXD2;PHLDB2	3	111455417
cg25913233	-0.0115	0.0363	0.7506	-+	0	0.243	1	0.6217	SPARC;CTB-113P19.1	5	151066683
cg13308743	-0.013	0.0408	0.7506	--	0	0.401	1	0.5267		17	75051874
cg16748776	0.0088	0.0276	0.7506	++	0	0.699	1	0.4031		5	149025046
cg00047443	0.0127	0.0398	0.7506	+-	0	0.206	1	0.6502	CTD-2216M2.1	11	123077776
cg22578866	0.0125	0.0393	0.7506	+-	0	0.188	1	0.665	ATP5B	12	57033283
cg22064475	-0.0145	0.0456	0.7506	--	0	0.002	1	0.9666	RP11-1L12.3	11	27226988
cg02741291	0.0135	0.0424	0.7506	++	0	0.419	1	0.5176	UBN1	16	4901809
cg23058430	0.0134	0.0423	0.7506	+-	0	0.091	1	0.7632	DAOA-AS1;DAOA	13	106119258
cg06521647	0.025	0.0786	0.7506	++	0	0.18	1	0.6717		17	70341791
cg10145369	-0.0076	0.024	0.7506	--	0	0.303	1	0.582	DAD1	14	23058288
cg08884727	0.015	0.0471	0.7506	+-	0	0.211	1	0.6463	KRT15	17	39679478
cg09020928	-0.0097	0.0305	0.7506	--	0	0.382	1	0.5363	TRRAP	7	98552952
cg27256074	-0.0148	0.0465	0.7506	-+	0	0.293	1	0.5884	LOC100288798;RP11-96H19.1;RP11-474P2.4	12	46780872
cg16025030	-0.0096	0.0303	0.7506	+-	0	0.917	1	0.3383		1	206917905
cg25727569	0.0079	0.0247	0.7506	+-	0	0.552	1	0.4575	CACNA1D	3	53845287
cg23945291	-0.0074	0.0231	0.7506	+-	36.1	1.566	1	0.2108	SLC25A23	19	6454050
cg18303896	-0.0101	0.0318	0.7506	--	0	0.303	1	0.5822	WNT11;RP11-619A14.3	11	75922637
cg21072162	-0.009	0.0283	0.7506	--	0	0.2	1	0.6548	RP11-127O4.2	10	106375848
cg11002235	0.0087	0.0275	0.7506	+-	1.6	1.016	1	0.3134	FGF1;AC005592.2	5	142024839
cg07318076	-0.0184	0.0579	0.7506	+-	86.2	7.232	1	0.007162	C10orf67	10	23634319
cg24189917	0.0092	0.0288	0.7506	++	0	0.228	1	0.633	MAD1L1	7	1970923
cg26639505	0.014	0.0441	0.7506	+-	0	0.379	1	0.5383	WDR59	16	74950095
cg16747928	-0.0091	0.0287	0.7506	--	0	0.004	1	0.9499		6	4370460
cg18851298	0.0157	0.0495	0.7506	-+	79.8	4.947	1	0.02614	LOC100506470;RP5-827L5.2;RP5-827L5.1	20	59654147
cg17128184	-0.0103	0.0324	0.7506	-+	74.5	3.914	1	0.04787	ARID1B	6	157388928
cg23718415	-0.0135	0.0424	0.7506	+-	50.2	2.007	1	0.1565	SNX19	11	130764492
cg08331284	-0.0062	0.0194	0.7506	-+	38.7	1.631	1	0.2016	ZMIZ1	10	80841582
ch.8.1960908F	0.0125	0.0392	0.7506	+-	77.4	4.433	1	0.03524	PTDSS1	8	97321236
cg12463572	0.0092	0.0289	0.7506	+-	66.6	2.993	1	0.08363	U6	7	151596498
cg15286219	-0.0181	0.0569	0.7507	-+	0	0.091	1	0.7629	LGR6	1	202207199
cg24036052	0.0108	0.0339	0.7507	+-	65.3	2.879	1	0.08976	RP11-21J7.1	1	193679039
cg07216516	0.01	0.0315	0.7507	-+	0	0.802	1	0.3705	OR6B1	7	143700751
cg06035250	-0.0116	0.0364	0.7507	-+	0	0.242	1	0.6229	ALPL	1	21835217
cg07861230	-0.0099	0.0312	0.7507	--	0	0.121	1	0.7284	RP11-122M14.3	1	211899364
cg25447359	-0.0066	0.0209	0.7507	--	0	0.065	1	0.7988	RNF215;MTMR3	22	30790057
cg00346376	0.0081	0.0255	0.7507	-+	25.9	1.349	1	0.2455	SLC12A7	5	1110089
cg13733394	-0.0137	0.0431	0.7507	--	0	0.002	1	0.968	CLDN10	13	96085504
cg04266340	0.0092	0.029	0.7507	-+	80	5.011	1	0.02519	C1orf186;SNORD60	1	206261329
cg17145146	0.011	0.0345	0.7507	+-	23.8	1.313	1	0.2519		6	150436619
cg22851092	0.0142	0.0447	0.7507	+-	39.3	1.646	1	0.1995	EP400	12	132537448
cg20825355	-0.0116	0.0366	0.7507	-+	0	0.636	1	0.4253	ZBTB7C	18	45855095
cg04843564	0.0143	0.0449	0.7507	+-	0	0.066	1	0.7977	KCNN2	5	113748800
cg18623476	-0.0078	0.0245	0.7507	--	0	0.25	1	0.617	TSPYL4	6	116572431
cg18062490	0.0074	0.0234	0.7507	+-	0	0.936	1	0.3332	DRC7;CCDC135;RP11-405F3.4	16	57735915
cg27546583	-0.0109	0.0344	0.7507	-+	61	2.561	1	0.1095	C1orf173;RP11-17E13.3	1	75036016
cg00998365	0.0099	0.0312	0.7507	++	0	0.179	1	0.6726	KIAA0391;PPP2R3C;RP11-173D9.3	14	35591351
cg26796727	-0.0171	0.0537	0.7507	-+	0	0.243	1	0.6224	CPSF1	8	145634724
cg17460285	-0.0128	0.0403	0.7507	--	0	0.183	1	0.6687	PSME3	17	40985453
cg08324636	0.0083	0.0262	0.7507	+-	0	0.639	1	0.4242	CTCF;CTD-2012K14.7	16	67595869
cg24567721	-0.0164	0.0517	0.7507	--	0	0.03	1	0.8623		8	47344178
cg07011357	-0.0142	0.0447	0.7507	--	0	0.21	1	0.6467	GFI1	1	92949813
cg21733711	0.0088	0.0277	0.7507	+-	0	0.33	1	0.5654	APP	21	27465715
cg10787548	-0.0139	0.0437	0.7507	+-	0	0.937	1	0.3331	GRINA;PARP10	8	145064570
cg09241262	-0.0178	0.0561	0.7507	-+	0	0.528	1	0.4674	ECM2;CENPP	9	95299472
cg06111498	-0.0202	0.0635	0.7507	+-	0	0.88	1	0.3482		1	152970557
cg14601038	-0.0197	0.0619	0.7507	-+	0	0.288	1	0.5917	TPO	2	1481097
cg27421939	0.0083	0.0261	0.7507	-+	0	0.872	1	0.3504		17	46824727
cg10470524	-0.0096	0.0301	0.7507	-+	0	0.083	1	0.7732	GALK2	15	49462287
cg20090783	0.0061	0.0191	0.7507	+-	36	1.561	1	0.2115	FAM170B-AS1;RP11-507P23.3	10	50347920
cg11986385	-0.0104	0.0327	0.7507	--	0	0.25	1	0.617	NAV2	11	19628828
cg13497074	0.0092	0.0291	0.7507	++	0	0.192	1	0.6616	HSCB;CHEK2	22	29138061
cg00332882	0.0072	0.0227	0.7507	-+	0	0.545	1	0.4604	LOC284788;RP5-1004I9.1	20	22401271
cg17329110	0.0131	0.0411	0.7507	+-	0	0.196	1	0.6577	SHANK2;SHANK2-AS3	11	70708812
cg13397830	0.0112	0.0353	0.7507	-+	68.6	3.182	1	0.07445		2	39024525
cg13214128	0.0112	0.0351	0.7507	+-	69.5	3.274	1	0.07039		14	61607559
cg19277884	-0.0138	0.0435	0.7507	-+	78	4.543	1	0.03306	SPATA2	20	48530309
cg07466232	0.0137	0.0432	0.7507	+-	0	0.563	1	0.4532		7	112929307
cg21145212	-0.0082	0.0259	0.7507	-+	0	0.699	1	0.403	AGPAT6;LOC102723729;RP11-360L9.4	8	41435046
cg17322553	0.0129	0.0405	0.7507	-+	68.4	3.167	1	0.07512	FAM48A	13	37633124
cg19690494	0.0119	0.0374	0.7507	+-	0	0.014	1	0.9074	LINC00393	13	74182598
cg09780394	-0.0112	0.0351	0.7507	+-	60.8	2.554	1	0.11	TBC1D16	17	77951408
cg02690316	0.0104	0.0328	0.7507	++	0	0.009	1	0.9245	FKRP;STRN4	19	47249517
cg23056966	-0.0156	0.0492	0.7507	--	0	0.006	1	0.9375	HDDC3;UNC45A	15	91475721
cg24423468	-0.01	0.0316	0.7507	-+	0	0.526	1	0.4683	CSGALNACT1;RP11-1105O14.1	8	19540219
cg23937295	0.0104	0.0329	0.7507	++	0	0.516	1	0.4728	CAMTA1	1	7762151
cg17389237	0.0079	0.025	0.7507	+-	61.9	2.623	1	0.1053	RPS6KA1	1	26882504
cg09423875	-0.0078	0.0245	0.7507	--	0	0.003	1	0.9554	TNXB	6	32014663
cg05647733	-0.0114	0.0359	0.7507	+-	81	5.272	1	0.02167	NUAK1	12	106474322
cg22205904	-0.0071	0.0223	0.7507	-+	0	0.719	1	0.3963	GABBR2	9	101137515
cg03091337	0.0169	0.053	0.7507	-+	63.9	2.773	1	0.09588	ZNF528	19	52901124
cg17511541	-0.0114	0.0358	0.7507	+-	43.2	1.76	1	0.1847	TBC1D14	4	6986192
cg27345524	0.0079	0.0249	0.7507	++	0	0.001	1	0.9818	SMAD3	15	67393714
cg00230628	0.0099	0.031	0.7507	-+	9	1.099	1	0.2946		20	57729181
cg26735153	-0.0093	0.0292	0.7507	--	0	0.062	1	0.8029	EPB49	8	21939350
cg25554276	-0.0162	0.0509	0.7507	-+	0	0.84	1	0.3593	LOC101927668;AC005062.2	7	20071082
cg00700126	0.0068	0.0214	0.7507	-+	0	0.958	1	0.3278	RAB11A	15	66131992
cg21526750	-0.0174	0.0547	0.7507	--	0	0.958	1	0.3278	SLC7A7;AL135998.1	14	23291749
cg19403014	-0.0099	0.0313	0.7507	--	0	0.122	1	0.7273	LHCGR	2	48982950
cg08686311	-0.0163	0.0515	0.7507	--	0	0.001	1	0.9756	FAM110A;RP11-276A18.2	20	825052
cg23226631	-0.0104	0.0327	0.7507	--	0	0.024	1	0.8758		6	135174920
cg16884855	0.0079	0.0248	0.7507	-+	15.4	1.182	1	0.2769	SCARB1	12	125261769
cg01518169	-0.0123	0.0386	0.7508	--	0	0.145	1	0.7029	U3	6	92828798
cg00562665	-0.0175	0.0552	0.7508	+-	59	2.441	1	0.1182		12	108520700
cg05972518	-0.0077	0.0244	0.7508	--	0	0.077	1	0.782	GABBR1	6	29577348
cg18506124	-0.0073	0.0231	0.7508	+-	0	0.552	1	0.4574	FXYD1;LGI4	19	35629603
cg01196304	-0.0108	0.0341	0.7508	-+	0	0.003	1	0.953	SNORA70;RP11-114H23.1	12	76083092
cg15568398	-0.0084	0.0265	0.7508	-+	66.6	2.996	1	0.08346	MGMT	10	131556825
cg08043963	-0.0057	0.0181	0.7508	+-	0	0.83	1	0.3624	ASB1	2	239358563
cg08848003	0.0097	0.0305	0.7508	+-	69.9	3.317	1	0.06855	CPOX	3	98299487
cg23957763	-0.0146	0.0461	0.7508	-+	70.5	3.388	1	0.06567	DEFB134	8	11854495
cg00297282	0.0116	0.0367	0.7508	+-	17	1.205	1	0.2723	IKZF1	7	50469687
cg03888083	0.0169	0.0531	0.7508	+-	52.6	2.109	1	0.1464		16	867542
cg26484395	-0.0119	0.0374	0.7508	-+	62.7	2.682	1	0.1015		2	220852916
cg06851885	0.0076	0.024	0.7508	+-	58.2	2.391	1	0.122	ADAMTSL3	15	84588912
cg11285536	0.0138	0.0433	0.7508	+-	0	0.208	1	0.6481	INADL	1	62208133
cg06649390	0.0074	0.0234	0.7508	+-	0	0.08	1	0.7778	DVL1	1	1276019
cg06217318	-0.0127	0.0401	0.7508	+-	0	0.515	1	0.473	PTPRT;RP4-753D4.2	20	41597273
cg07239716	-0.0112	0.0352	0.7508	-+	0	0.646	1	0.4217	DUSP6	12	89744488
cg25433154	0.0125	0.0393	0.7508	++	0	0.392	1	0.5314	SLC6A1;SLC6A1-AS1	3	11058438
cg17183342	0.0074	0.0232	0.7508	+-	48.2	1.929	1	0.1649		22	45266172
cg01747995	0.0072	0.0228	0.7508	-+	48	1.925	1	0.1653		2	47882653
cg23208353	-0.0094	0.0296	0.7508	-+	0	0.02	1	0.887	PLXNA1	3	126748542
cg14450361	0.0153	0.0482	0.7508	-+	0	0.653	1	0.419	INPP5E;SEC16A	9	139335616
cg27029018	0.0099	0.031	0.7508	++	0	0.005	1	0.943	CSMD1	8	2832048
cg04981007	0.0074	0.0235	0.7508	++	0	0.007	1	0.9348	TAS1R3	1	1266468
cg14278893	-0.0154	0.0485	0.7508	-+	0	0.029	1	0.8652	POLR3C;RNF115	1	145610795
cg08783647	0.0138	0.0434	0.7508	++	0	0.053	1	0.8175	C6orf64;SAYSD1	6	39081641
cg10152715	-0.0071	0.0223	0.7508	--	0	0.921	1	0.3371	SLC35C2	20	44994449
cg26060580	-0.0099	0.0313	0.7508	-+	0	0.595	1	0.4405	RP5-1057I20.2;HDAC7	12	48223203
cg02760164	-0.0282	0.0888	0.7508	-+	0	0.026	1	0.8719	PLA2G4D	15	42371967
cg07476130	-0.0096	0.0301	0.7508	--	0	0.011	1	0.9149	C9orf85;FAM108B1	9	74525250
cg13108195	-0.0153	0.0482	0.7508	--	0	0.033	1	0.8549	RP11-219G10.3	4	189359199
cg22442211	-0.0147	0.0463	0.7508	--	0	0.017	1	0.8969	AC004485.3	7	24274666
cg25982946	0.0123	0.0386	0.7508	-+	14	1.163	1	0.2808	SSBP1;WEE2-AS1;RP5-894A10.5	7	141437322
cg04230589	-0.017	0.0535	0.7508	-+	0	0.704	1	0.4016	FTH1	11	61735144
cg14246335	0.0096	0.0301	0.7508	+-	6.6	1.071	1	0.3007	SLITRK1	13	84456547
cg24396806	0.0121	0.038	0.7508	+-	77.3	4.4	1	0.03594	UHRF2	9	6413281
cg01337143	-0.0074	0.0232	0.7508	--	0	0.057	1	0.8118	SEMA5B	3	122645389
cg11421663	-0.0119	0.0376	0.7508	+-	6.9	1.074	1	0.3	LOC339807;AC007365.1	2	64834340
cg07361717	-0.0144	0.0452	0.7508	--	0	0.068	1	0.7939	LOC101927580;RP11-430C1.1	16	59995822
cg23237856	0.0107	0.0337	0.7508	-+	45	1.817	1	0.1777		14	77348593
cg10323188	-0.0096	0.0304	0.7508	-+	0	0.044	1	0.8333		3	28613979
cg07243405	-0.0143	0.0451	0.7508	-+	66.5	2.988	1	0.08391	C7orf20;GET4	7	915203
cg09355292	-0.0084	0.0263	0.7508	--	0	0	1	0.9882	KCNH8	3	19335138
cg12396689	-0.0115	0.0363	0.7508	-+	45.9	1.85	1	0.1738	CEP72	5	645384
cg27464311	0.0097	0.0305	0.7508	++	0	0.052	1	0.819	HOXB8;RP11-357H14.19;HOXB7	17	46692347
cg17262755	-0.0132	0.0415	0.7508	-+	0	0.615	1	0.4329	ARHGAP26	5	142286604
cg02316231	0.009	0.0285	0.7508	-+	56.1	2.279	1	0.1311	MEGF11	15	66232756
cg09046203	-0.0085	0.0268	0.7508	-+	0	0.423	1	0.5152		2	85539734
cg27349114	0.0123	0.0386	0.7508	++	0	0.186	1	0.6662	F5	1	169540934
cg19985457	0.0114	0.0359	0.7508	+-	0	0.65	1	0.4201	ANO10	3	43712869
cg10801134	-0.0112	0.0353	0.7508	-+	0	0.235	1	0.6277		3	32421856
cg10320164	-0.0119	0.0374	0.7508	--	0	0.372	1	0.5422	PQLC1	18	77676321
cg10500218	-0.0167	0.0525	0.7508	-+	0	0.632	1	0.4268	IER5	1	181058063
cg27604999	-0.0109	0.0343	0.7508	+-	45.8	1.846	1	0.1743	ASB8	12	48554247
cg17253462	-0.0072	0.0227	0.7508	-+	55.7	2.26	1	0.1328	RIMBP2	12	130955752
cg27070951	0.0086	0.027	0.7508	-+	0	0.688	1	0.4067	SLCO3A1	15	92532867
cg04422171	0.0109	0.0342	0.7508	++	0	0.228	1	0.6333	ZNF561;ZNF561-AS1	19	9733287
cg18456722	0.0094	0.0297	0.7508	+-	0	0.013	1	0.9084	SMARCAD1	4	95183565
cg25033990	0.0095	0.0299	0.7508	++	0	0	1	0.9895	ACCN1;ASIC2	17	32484014
cg07263853	0.01	0.0316	0.7508	++	0	0.09	1	0.7642	FLT4	5	180047686
cg14032371	-0.0109	0.0344	0.7508	--	0	0.289	1	0.5906	NCALD	8	103137859
cg03869495	0.0098	0.031	0.7508	++	0	0.074	1	0.7857	ATP11A	13	113492269
cg26820233	0.0149	0.0468	0.7508	++	0	0.018	1	0.8934	RPUSD1;CHTF18	16	838206
cg24587175	0.014	0.044	0.7508	-+	44.3	1.794	1	0.1805	OBFC1	10	105670608
cg11741837	0.0113	0.0356	0.7508	++	0	0.128	1	0.72	KIF23	15	69715469
cg07650554	-0.0099	0.0311	0.7508	-+	0	0.081	1	0.7763	SEPHS2	16	30457408
cg27025731	0.0119	0.0374	0.7508	++	0	0.001	1	0.9756	CASZ1	1	10711262
cg09891070	-0.0128	0.0404	0.7508	-+	0	0.126	1	0.7228		10	27951430
cg19985740	0.0086	0.027	0.7508	+-	19.9	1.248	1	0.2639	ARHGAP26	5	142221852
cg03211447	-0.0122	0.0383	0.7508	-+	0	0.028	1	0.8679	ARHGEF7	13	111933653
cg13748640	-0.0118	0.0372	0.7508	-+	0	0.492	1	0.4831	ERP44	9	102858493
cg09211706	-0.0124	0.039	0.7508	-+	0	0.277	1	0.5988	PPP2R5E;CTD-2302E22.4	14	64010724
cg12422049	0.007	0.0221	0.7508	+-	0	0.197	1	0.6569	GPRC5B	16	19885554
cg24514935	0.0117	0.0368	0.7508	+-	40.4	1.677	1	0.1953	RN5S369	12	102229104
cg06416221	0.0058	0.0184	0.7508	-+	77.9	4.53	1	0.0333	ORAOV1	11	69481301
cg05706299	0.012	0.0377	0.7508	-+	0	0.827	1	0.3632	ADCY2;RP11-711G10.1	5	7714112
cg22152192	-0.0112	0.0351	0.7508	--	0	0.011	1	0.9178	CRYM;NCRNA00169;CRYM-AS1	16	21315153
cg04744626	-0.0064	0.02	0.7508	+-	57.2	2.336	1	0.1264	RP11-222N13.1	11	15931625
cg25577078	-0.0148	0.0467	0.7508	-+	0	0.007	1	0.9314	SHANK2	11	70644110
cg06446163	0.009	0.0284	0.7508	+-	0	0.047	1	0.8291	L3MBTL;L3MBTL1	20	42142671
cg12156638	-0.0081	0.0254	0.7508	+-	0	0.605	1	0.4365	EARS2	16	23535522
cg05976283	-0.0095	0.03	0.7508	-+	5.3	1.055	1	0.3043		8	103140765
cg16566899	0.0114	0.036	0.7508	+-	0	0.464	1	0.4959	LRP1	12	57579382
cg07112162	0.0091	0.0287	0.7508	+-	64.8	2.843	1	0.09179	RGS6	14	72920769
cg08572016	0.0147	0.0463	0.7508	+-	30.2	1.433	1	0.2313	GLI2	2	121494295
cg04488758	-0.0102	0.0323	0.7508	-+	0	0.506	1	0.477	USP44	12	95945366
cg08623535	-0.0124	0.0392	0.7508	-+	20	1.25	1	0.2636	LOX	5	121414267
cg11894690	-0.0123	0.0387	0.7508	-+	0	0.306	1	0.5798	ATXN1	6	16548210
cg03238513	0.0096	0.0301	0.7508	+-	0	0.894	1	0.3443	GPATCH2L;C14orf118	14	76619400
cg24064300	-0.0077	0.0244	0.7508	--	0	0.191	1	0.6621	KB-1930G5.3	8	102405422
cg13060154	0.0108	0.0341	0.7508	-+	26.5	1.361	1	0.2433	DAB2IP	9	124461998
cg13942922	0.012	0.0379	0.7508	++	0	0.095	1	0.7578		2	238383665
cg02647103	0.01	0.0316	0.7508	-+	64.3	2.798	1	0.0944	TAS2R31;PRR4;PRH1;TAS2R14	12	11184149
cg09739392	-0.0091	0.0288	0.7508	--	0	0.102	1	0.7493	IGFBP4	17	38610523
cg24353851	0.008	0.0253	0.7508	+-	52.5	2.106	1	0.1467	GAS2L1	22	29705464
cg09437909	-0.015	0.0474	0.7508	-+	15.3	1.181	1	0.2772		19	58975129
cg24182503	0.0064	0.0202	0.7508	-+	57.7	2.365	1	0.1241	HSD11B1L;C19orf70	19	5682260
cg04324616	0.0105	0.0331	0.7509	-+	0	0.365	1	0.5459		12	48836372
cg21914119	0.01	0.0317	0.7509	+-	0	0.531	1	0.4662	SLC12A8	3	124843459
cg22883453	0.021	0.0661	0.7509	+-	46.4	1.867	1	0.1718		6	170553364
cg17551534	0.0074	0.0235	0.7509	+-	0	0.27	1	0.6031	LOC441455	9	99487965
cg15330738	-0.013	0.0409	0.7509	+-	25.5	1.342	1	0.2466	PTEN;RP11-380G5.2	10	89638188
cg07267674	0.0084	0.0265	0.7509	++	0	0.835	1	0.3609		5	1049712
cg12709192	-0.0131	0.0411	0.7509	-+	7.9	1.086	1	0.2974	IQCB1;EAF2	3	121555010
cg23420064	0.013	0.041	0.7509	++	0	0.065	1	0.7988		2	37783296
cg05097801	0.0109	0.0342	0.7509	-+	0	0.986	1	0.3206	RP11-161D15.2;RP11-161D15.1	4	174834788
cg11855429	-0.0136	0.0428	0.7509	-+	0	0.074	1	0.7858	FAM208A	3	56661976
cg26513576	0.0225	0.0709	0.7509	-+	57.8	2.37	1	0.1237		12	132990937
cg13091538	0.0095	0.0298	0.7509	++	0	0.057	1	0.812	IL18RAP	2	103059886
cg15427158	-0.0076	0.024	0.7509	--	0	0.038	1	0.8446	TSPAN9	12	3389625
cg23094961	-0.0345	0.1088	0.7509	--	0	0.3	1	0.5841	LOC200726;AC010731.4	2	207506535
cg17037029	0.0126	0.0397	0.7509	+-	0	0.504	1	0.4776	RP11-611E13.2	12	70451813
cg20773479	0.009	0.0283	0.7509	+-	0	0.335	1	0.5626	CEP72	5	619994
cg18022344	0.0087	0.0273	0.7509	-+	1	1.01	1	0.3149	METTL9;IGSF6	16	21665238
cg23811982	-0.012	0.0377	0.7509	-+	87.5	8	1	0.004679	RN7SKP3;RP11-321C24.1	13	45633929
cg13727420	0.0079	0.025	0.7509	+-	0	0.161	1	0.6882		22	35749680
cg19655510	-0.0092	0.0289	0.7509	+-	0	0.578	1	0.4472	SLC2A4RG	20	62374329
cg15739944	0.0152	0.0479	0.7509	++	0	0.054	1	0.8171	HABP4	9	99212660
cg01497527	-0.0075	0.0238	0.7509	-+	0	0.663	1	0.4154	ANKDD1A;AC069368.3	15	65214165
cg10893220	0.0108	0.0339	0.7509	+-	0	0.025	1	0.8732	GPR133	12	131512597
cg04616879	0.0119	0.0375	0.7509	-+	87.9	8.28	1	0.004008		2	98325482
cg14862791	-0.0089	0.0281	0.7509	-+	0	0.449	1	0.5029	TTC23L	5	34839623
cg15621493	0.012	0.0379	0.7509	++	0	0.413	1	0.5207	U6	2	127460649
cg17682590	-0.0093	0.0293	0.7509	+-	66.2	2.958	1	0.08545	OBSCN	1	228451337
cg05229454	-0.0128	0.0402	0.7509	-+	0	0.358	1	0.5495	FOXK2	17	80494379
cg14297332	0.0084	0.0266	0.7509	++	0	0.002	1	0.9689	HDLBP	2	242179444
cg10247069	0.0065	0.0206	0.7509	+-	34.6	1.53	1	0.2161		1	64862639
cg03638479	0.0186	0.0586	0.7509	+-	65.7	2.915	1	0.08777	ABHD14B;ABHD14A;ACY1;RP11-155D18.11	3	52009768
cg19092981	0.019	0.0599	0.7509	++	0	0.501	1	0.4793	TBX1	22	19751654
cg09952222	-0.0087	0.0276	0.7509	-+	0	0.091	1	0.7628		20	44548418
cg23193277	-0.0089	0.0281	0.7509	-+	0	0.211	1	0.6457	CD82	11	44585943
cg23252629	0.0098	0.0309	0.7509	+-	21.4	1.273	1	0.2593	BLOC1S5-TXNDC5	6	7978928
cg21346980	0.0121	0.038	0.7509	++	0	0.068	1	0.7938	GTDC1	2	144911452
cg21553980	-0.0139	0.0437	0.7509	--	0	0.679	1	0.4099	RPH3AL	17	109444
cg06745704	0.0131	0.0411	0.7509	+-	0	0.293	1	0.5881	SYTL1	1	27668325
cg10387559	-0.0173	0.0544	0.7509	-+	0	0.365	1	0.5459	KLF11	2	10183999
cg15352147	-0.013	0.0411	0.7509	-+	34.4	1.524	1	0.217	CACNA1B	9	140952247
cg23331421	-0.0146	0.046	0.7509	+-	61.1	2.57	1	0.1089	ZNF536	19	30866202
cg03128219	-0.0119	0.0376	0.7509	+-	62	2.635	1	0.1046	C10orf128	10	50366272
cg23296836	-0.0169	0.0531	0.7509	-+	0	0.435	1	0.5095		8	16870927
cg09735579	0.0171	0.0539	0.7509	++	0	0	1	0.9952	FGF9	13	22247070
cg05125809	0.0081	0.0255	0.7509	+-	67.9	3.115	1	0.07756	TUBB;MDC1	6	30687159
cg11176135	0.0173	0.0546	0.7509	-+	45.3	1.829	1	0.1763	VSX2	14	74705942
cg17918796	-0.0099	0.0313	0.7509	+-	86.2	7.256	1	0.007066	RALGPS2	1	178923699
cg14159452	-0.0134	0.0424	0.7509	--	0	0.032	1	0.8571		10	2125463
cg15905657	0.0088	0.0279	0.7509	+-	23.2	1.302	1	0.2538	TMEM135	11	86757759
cg19599368	0.0092	0.029	0.7509	+-	59.9	2.493	1	0.1144	ATP8B4	15	50180387
cg25079337	0.0144	0.0452	0.7509	++	0	0.429	1	0.5124	PRNCR1;PCAT2;RP11-255B23.2	8	128093186
cg04840679	-0.0102	0.0321	0.7509	-+	0	0.59	1	0.4424	WDR37	10	1147201
cg19851435	-0.0116	0.0366	0.7509	-+	80.2	5.051	1	0.02461	NBAS	2	15478087
cg25631092	0.0142	0.0447	0.7509	++	0	0.089	1	0.7654	TBC1D5	3	17785312
cg24314059	-0.0119	0.0375	0.7509	-+	0	0.104	1	0.7472		6	15916214
cg05198819	-0.0109	0.0342	0.7509	-+	40.1	1.67	1	0.1962	RAD50;IL5	5	131892439
cg15628562	0.0074	0.0232	0.7509	-+	12.7	1.146	1	0.2845	CPN2	3	194072416
cg14228788	-0.0065	0.0205	0.7509	--	0	0.344	1	0.5576	SNAI1	20	48598378
cg21538684	-0.011	0.0347	0.7509	-+	0	0.338	1	0.561	PHACTR1;RP1-257A7.4;TBC1D7	6	13274180
cg24385016	0.0131	0.0413	0.7509	++	0	0.473	1	0.4915	GLI3	7	42036047
cg07582993	0.0103	0.0324	0.7509	++	0	0.08	1	0.7772	UBOX5;FASTKD5	20	3137766
cg03392965	-0.0084	0.0263	0.7509	-+	83.3	5.971	1	0.01454	FAM188B;INMT-FAM188B	7	30931622
cg02996142	-0.0115	0.0361	0.7509	--	0	0.03	1	0.8633		1	53168724
cg06042940	-0.01	0.0314	0.7509	-+	0	0.033	1	0.8568		20	55993439
cg24765446	-0.0101	0.032	0.7509	-+	0	0.183	1	0.6688	WFDC6	20	44167974
cg25249920	0.0055	0.0172	0.7509	++	0	0.273	1	0.6012	ZNF148	3	125076713
cg13051015	0.0129	0.0408	0.7509	++	0	0.84	1	0.3595	OR2M3	1	248365757
cg08645225	0.0114	0.036	0.7509	++	0	0.024	1	0.876	HEATR2	7	779089
cg14455308	0.0086	0.0272	0.7509	+-	38	1.614	1	0.2039	GNAS;LOC101927932;RP1-309F20.3	20	57447034
cg13163443	0.0102	0.032	0.7509	++	0	0.075	1	0.7845	PPFIBP2	11	7625512
cg05439756	-0.0085	0.0268	0.751	-+	48.5	1.943	1	0.1633	DPYSL2	8	26484766
cg01889461	0.0145	0.0458	0.751	+-	0	0.102	1	0.7498	AAA1	7	34606530
cg16473321	-0.0216	0.0681	0.751	-+	2.9	1.03	1	0.3102	NEMF	14	50320712
cg12186785	-0.0115	0.0361	0.751	-+	0	0.771	1	0.3799	FAM129A	1	184792502
cg08501622	0.0122	0.0384	0.751	++	0	0.167	1	0.6832	ATOX1;CTB-113P19.3	5	151138456
cg20923885	0.0071	0.0224	0.751	+-	44.1	1.788	1	0.1811	SEPT9	17	75473610
cg06438578	0.0124	0.0392	0.751	+-	4.4	1.046	1	0.3064	ANXA3	4	79490467
cg09815927	0.0117	0.0368	0.751	+-	23.8	1.312	1	0.2521	ELP2P;GEMIN4;DBIL5P	17	655848
cg21107320	0.0134	0.0423	0.751	+-	79.2	4.809	1	0.02832	SPEN;snoU13	1	16235967
cg02921122	-0.0107	0.0337	0.751	-+	0	0.412	1	0.521	CTBP2	10	126712074
cg16513400	-0.0073	0.0231	0.751	--	0	0.133	1	0.7151	PROCA1	17	27039806
cg03868943	-0.012	0.038	0.751	--	0	0.013	1	0.9099	LIN54	4	83911436
cg09950681	-0.0179	0.0565	0.751	--	2	1.02	1	0.3125	PKP3	11	393392
cg19308620	0.0118	0.0373	0.751	++	0	0.016	1	0.9006		16	27793290
cg00492574	-0.0143	0.045	0.751	-+	32.8	1.489	1	0.2224	KLF4	9	110248385
cg13098984	-0.0069	0.0217	0.751	--	0	0.767	1	0.3812	RP13-631K18.3	11	12090750
cg20604447	0.0079	0.0249	0.751	+-	0	0.202	1	0.6531		14	32492063
cg22502065	-0.0169	0.0532	0.751	-+	42.6	1.743	1	0.1867	ATG16L1	2	234130713
cg11551919	0.01	0.0316	0.751	++	0	0.33	1	0.5658		2	3693268
cg15745401	-0.0095	0.0301	0.751	+-	5.3	1.055	1	0.3043	P2RY6	11	72974126
cg22033601	0.0082	0.0259	0.751	+-	0	0.036	1	0.8488		12	133178316
cg02179707	-0.0128	0.0404	0.751	+-	63.5	2.74	1	0.09789		22	34336727
cg08245438	-0.0067	0.0211	0.751	-+	0	0.14	1	0.7084		17	48337735
cg16604528	0.0086	0.0272	0.751	+-	0	0.955	1	0.3285	APCDD1L	20	57044710
cg12610169	-0.015	0.0473	0.751	-+	0	0.126	1	0.7222		1	18736258
cg06523901	-0.0129	0.0405	0.751	--	0	0.252	1	0.616	HHEX	10	94451558
cg09891935	0.0075	0.0236	0.751	-+	38.3	1.622	1	0.2029	PIK3R5	17	8800955
cg27554731	0.0158	0.0497	0.751	+-	54.8	2.212	1	0.1369	MMP28	17	34098942
cg04550950	-0.0074	0.0234	0.751	--	0	0.304	1	0.5816	LRRC8D	1	90299895
cg05684754	-0.0124	0.0391	0.751	--	0	0.146	1	0.7021	AC079630.2	12	40559026
cg10254872	-0.0089	0.028	0.751	-+	17	1.205	1	0.2723	WASL	7	123389622
cg17775133	-0.0079	0.0248	0.751	--	0	0.035	1	0.8525	PDE4D	5	59089139
cg21298969	0.0086	0.027	0.751	-+	22.8	1.295	1	0.2551	IL4R	16	27324362
cg01055000	-0.0143	0.0451	0.751	-+	4	1.041	1	0.3075	NUP93;RP11-343H19.1	16	56763872
cg23919288	0.0123	0.0388	0.751	++	0	0.359	1	0.5488	RP1-91G5.3	1	152365643
cg26291084	-0.0194	0.0611	0.751	-+	41.1	1.699	1	0.1924	ADAT2;PEX3	6	143772728
cg14023453	0.0365	0.1151	0.751	-+	42.4	1.736	1	0.1876	POP1;HRSP12	8	99129506
cg01702905	0.0134	0.0422	0.751	++	0	0.76	1	0.3834	PCNX	14	71372869
cg02920502	-0.0146	0.0462	0.751	-+	0	0.3	1	0.584	PICALM	11	85780029
cg18409732	-0.0111	0.035	0.751	-+	47.5	1.905	1	0.1676		4	4866454
cg22832279	0.0088	0.0277	0.751	++	0	0.061	1	0.8047	PNPLA6	19	7626176
cg14418756	-0.0222	0.0698	0.751	--	0	0.648	1	0.421	STK32C	10	134043618
cg18155840	0.0104	0.0329	0.751	++	0	0.249	1	0.618	STAT4	2	192015918
cg22736602	-0.0094	0.0295	0.751	+-	0	0.665	1	0.4148		11	127813284
cg24465196	-0.0159	0.05	0.751	--	0	0.041	1	0.8402	RP1-97G4.1;RP1-34H18.1	12	77772846
cg20256260	-0.0081	0.0254	0.751	+-	67.7	3.099	1	0.07834	MATN4;RBPJL	20	43936981
cg13527203	-0.0109	0.0344	0.751	--	0	0.026	1	0.8727	PLEC1;PLEC	8	145048278
cg24236454	0.0142	0.0448	0.751	+-	10.3	1.115	1	0.2909	GPC6-AS2;GPC6	13	94489650
cg02015955	-0.0102	0.0322	0.751	-+	0	0.113	1	0.7368	C20orf194	20	3235141
cg27063012	-0.0098	0.031	0.751	--	0	0.001	1	0.972		19	36915447
cg05315865	0.0086	0.0271	0.751	+-	0	0.12	1	0.7294	ZDHHC2	8	17013409
cg21073511	0.0096	0.0303	0.751	+-	5.2	1.054	1	0.3045	TSNARE1	8	143373628
cg01224554	0.0127	0.0401	0.751	+-	0	0.94	1	0.3322	BDKRB1;RP11-404P21.8	14	96722125
cg09380210	-0.0143	0.0452	0.751	+-	90.3	10.31	1	0.001323	SETD9;AC008937.3	5	56206638
cg03659804	0.0117	0.0369	0.751	++	0	0.031	1	0.8598	CPQ	8	97656120
cg14676451	-0.0095	0.03	0.751	+-	52.5	2.107	1	0.1466		4	159189949
cg18385457	-0.0102	0.032	0.751	--	0	0.753	1	0.3857	PTPN9;CTD-2323K18.1	15	75868693
cg19868751	-0.0154	0.0485	0.751	--	0	0.429	1	0.5124	GABRD	1	1955124
cg01664957	-0.0206	0.0648	0.751	-+	0	0.586	1	0.4441	PGM1;ITGB3BP	1	64059385
cg06449863	0.0109	0.0344	0.751	++	0	0.003	1	0.9544	GINS1	20	25388049
cg16734747	0.0111	0.0348	0.751	+-	10.3	1.115	1	0.291	LOC102724539;U1;RP11-431K24.3	1	8267592
cg26869724	-0.0104	0.0326	0.751	+-	0	0.953	1	0.329	POLL;DPCD	10	103344843
cg11311579	0.0159	0.0502	0.751	++	0	0.357	1	0.5504	SCD;RP11-34D15.2	10	102106754
cg21664560	0.018	0.0568	0.751	++	0	0.22	1	0.6394	STK24	13	99111943
cg06999346	-0.0107	0.0337	0.751	+-	65.5	2.896	1	0.0888	SPOCK1	5	136837077
cg24485927	-0.0088	0.0278	0.751	+-	57	2.325	1	0.1273	AC113607.1	2	795989
cg00411945	0.0166	0.0524	0.751	-+	0	0.768	1	0.3808	TMEM72-AS1	10	45324999
cg18170070	0.0109	0.0342	0.751	+-	0	0.191	1	0.6619	TRIM71	3	32932722
cg03315869	-0.018	0.0567	0.751	--	6.5	1.069	1	0.3011	GLB1L3	11	134146676
cg26152051	0.0121	0.0381	0.751	+-	0	0.577	1	0.4476	NHEJ1;SLC23A3	2	219994830
cg18409654	-0.0163	0.0513	0.751	--	0	0.011	1	0.9169	ITGB8;LOC101927811	7	20371435
cg23255231	0.0124	0.0391	0.751	++	0	0.119	1	0.7297	CD96	3	111328591
cg18039042	0.009	0.0283	0.751	+-	0	0.687	1	0.4073	TSPAN9	12	3308349
cg01852543	0.0073	0.0229	0.751	-+	8.3	1.091	1	0.2963	FIZ1	19	56104970
cg00996925	-0.0213	0.0673	0.751	-+	0	0.45	1	0.5024	DNM3	1	172171825
cg00394313	0.0081	0.0254	0.751	-+	3.7	1.038	1	0.3082	TRIO	5	14186498
cg13510520	0.011	0.0346	0.751	-+	0	0.719	1	0.3963	RP11-170M17.1	10	65643520
cg24916377	0.0134	0.0421	0.751	+-	0	0.137	1	0.7117	FRRS1	1	100232194
cg08755432	-0.0118	0.0373	0.751	--	0	0.058	1	0.8096	DHX37	12	125465360
cg20160351	-0.0112	0.0352	0.751	-+	0	0.292	1	0.5891	DAB1	1	58555364
cg13549101	-0.0114	0.036	0.751	-+	66.2	2.957	1	0.0855	IL23R	1	67632012
cg01818648	-0.0155	0.0488	0.751	+-	14.9	1.174	1	0.2785	GTF2E2	8	30515364
cg06374892	0.0102	0.0323	0.751	+-	0	0.101	1	0.7509		18	12434418
cg20953606	-0.0115	0.0363	0.751	--	0	0.161	1	0.6883		5	113632078
cg14591655	-0.0113	0.0355	0.751	+-	0	0.91	1	0.34	TGS1	8	56737276
cg06384055	0.0079	0.0249	0.751	+-	0	0.083	1	0.7737	RPS13	11	17099234
cg26704800	0.0096	0.0303	0.751	++	0	0.188	1	0.6648	RP11-1038A11.3	12	5415287
cg05339856	-0.0107	0.0338	0.7511	+-	17.5	1.212	1	0.271	PLA2G2F	1	20465170
cg24171270	-0.0084	0.0266	0.7511	-+	0	0.131	1	0.7173	SLC25A21	14	37493731
cg01546568	-0.0134	0.0421	0.7511	--	0	0.431	1	0.5114	CTNNA2	2	79740322
cg21823267	0.0071	0.0225	0.7511	+-	0	0.22	1	0.6392	MIR6803;PPP6R1	19	55757027
cg18469813	-0.0129	0.0405	0.7511	-+	0	0.404	1	0.5249		6	168148018
cg10119705	0.0167	0.0526	0.7511	+-	0	0.105	1	0.7454	KIAA1409;BTBD7;UNC79	14	93799588
cg09438742	0.0141	0.0444	0.7511	-+	77.1	4.373	1	0.03652		5	1777602
cg21263146	0.0103	0.0324	0.7511	-+	53.7	2.162	1	0.1415	LDLRAD3	11	36038392
cg13929480	-0.0112	0.0352	0.7511	-+	0	0.097	1	0.7558	KIAA1530	4	1340354
cg00949677	0.0105	0.0331	0.7511	-+	47.5	1.905	1	0.1675	C7orf50	7	1058584
cg22572265	-0.0061	0.0194	0.7511	--	0	0.124	1	0.725	NPLOC4	17	79541022
cg12074024	0.0062	0.0195	0.7511	+-	0	0.345	1	0.557		1	209921577
cg12462429	-0.0057	0.018	0.7511	-+	0	0.317	1	0.5736	SLC10A6	4	87755170
cg05515516	0.0086	0.0272	0.7511	+-	0.7	1.007	1	0.3156	GNPDA1	5	141392736
cg12204773	-0.0118	0.0371	0.7511	-+	0	0.18	1	0.6715	DLG4;ACADVL	17	7123253
cg18152712	-0.0115	0.0363	0.7511	+-	63.3	2.724	1	0.09885	E2F3	6	20401723
cg02387879	-0.0096	0.0302	0.7511	-+	0	0.169	1	0.6807	SETBP1	18	42277130
cg18661872	-0.0198	0.0625	0.7511	-+	51.2	2.05	1	0.1522		5	131436611
cg00966749	0.0082	0.0259	0.7511	+-	0	0.046	1	0.83	SLC45A4	8	142236124
cg18202405	0.0135	0.0427	0.7511	+-	0	0.31	1	0.5776	NEDD9;RP3-510L9.1	6	11185142
cg13993655	-0.0082	0.0259	0.7511	-+	0	0.714	1	0.398		13	114743496
cg02120774	-0.0194	0.0612	0.7511	+-	36.7	1.58	1	0.2087	IGFBP3	7	45961473
cg04103645	0.0101	0.0318	0.7511	++	0	0.004	1	0.9507		13	51898948
cg00986573	-0.0096	0.0304	0.7511	-+	70.3	3.361	1	0.06674	AC096669.1;AC006227.1	2	107978743
cg02516419	-0.0079	0.0248	0.7511	--	0	0.361	1	0.5479		12	47771422
cg18802729	-0.0059	0.0188	0.7511	-+	0	0.648	1	0.4208	TTC28-AS1;TTC28	22	28387087
cg15959611	0.0093	0.0292	0.7511	++	0	0.575	1	0.4483	ZFHX3	16	72911371
cg25992396	0.0079	0.025	0.7511	-+	64.9	2.852	1	0.09125		4	154052908
cg05925687	-0.0124	0.0391	0.7511	+-	0	0.951	1	0.3294	MERTK	2	112734022
cg08124386	-0.011	0.0345	0.7511	-+	6.1	1.065	1	0.3022	APBA2	15	29352117
cg10712261	-0.0106	0.0336	0.7511	--	0	0.167	1	0.6829	CDC25A	3	48216323
cg09680149	0.0068	0.0213	0.7511	++	0	0.122	1	0.727	SCNN1A;LTBR	12	6487052
cg24646393	-0.0152	0.048	0.7511	+-	57.4	2.347	1	0.1255	MITF	3	69787686
cg05303057	0.0121	0.0381	0.7511	+-	0	0.195	1	0.6589		17	54756052
cg11064195	-0.0314	0.0989	0.7511	-+	37.7	1.605	1	0.2053	FBXO17;SARS2	19	39440667
cg15848628	0.0179	0.0566	0.7511	+-	67.8	3.105	1	0.07805	MOSPD3	7	100210192
cg18316256	0.0095	0.0299	0.7511	++	0	0.291	1	0.5894		6	149491333
cg02927821	-0.0104	0.0329	0.7511	--	0	0.468	1	0.4939	LOC730755;KRTAP2-3	17	39216677
cg27565719	-0.0124	0.0391	0.7511	-+	54.5	2.198	1	0.1382	ZNF350	19	52490069
cg20265661	0.0181	0.0572	0.7511	++	0	0.014	1	0.9072	LYPD1	2	133428502
cg03225859	0.0112	0.0354	0.7511	++	13.8	1.16	1	0.2815	RBFOX2	22	36318880
cg03497546	-0.0106	0.0333	0.7511	--	0	0.011	1	0.9167	AKAP2;PALM2-AKAP2	9	112901651
cg00172548	-0.0095	0.03	0.7511	+-	37	1.587	1	0.2078	GFRA2	8	21651204
cg16361614	-0.0098	0.0309	0.7511	-+	8.3	1.09	1	0.2965	TOM1L2	17	17801529
cg01321051	-0.0148	0.0465	0.7511	-+	7.1	1.077	1	0.2994	NRG1	8	32342057
cg25813109	0.0198	0.0624	0.7511	++	0	0.026	1	0.8727	AHCY	20	32900076
cg23514543	-0.0125	0.0395	0.7511	+-	76	4.171	1	0.04113	GXYLT1	12	42523899
cg21657334	-0.0142	0.0448	0.7511	--	25.3	1.338	1	0.2473		8	90849014
cg03435498	-0.0108	0.034	0.7511	-+	26	1.352	1	0.245	XRCC5	2	217024347
cg20599967	0.0105	0.0332	0.7511	-+	56.4	2.294	1	0.1298	RP11-19E11.1	2	119592754
cg02855936	-0.0095	0.03	0.7511	--	0	0.537	1	0.4635		19	42449790
cg02915275	0.0097	0.0307	0.7511	+-	0	0.031	1	0.8606	SATB1;TBC1D5	3	18459048
cg25146434	0.0116	0.0365	0.7511	-+	62	2.633	1	0.1046	RP11-194G10.1	3	16577542
cg27642112	0.0111	0.0349	0.7511	-+	9.1	1.1	1	0.2943	CSGALNACT1	8	19616304
cg05200561	0.0092	0.0289	0.7511	-+	13.7	1.158	1	0.2818	NGEF	2	233862263
cg00615469	-0.0129	0.0405	0.7511	+-	61.8	2.616	1	0.1058	TSPAN5;RP11-1299A16.3	4	99580849
cg26219747	0.0113	0.0356	0.7511	+-	6.4	1.069	1	0.3012	GDAP2;WDR3	1	118472393
cg23330818	-0.0085	0.0268	0.7511	-+	0	0.491	1	0.4833	MIR548Q;ZNF462	9	109691954
cg23097155	-0.0118	0.0372	0.7511	--	0	0.215	1	0.643	FBRSL1	12	133066069
cg12302987	-0.0096	0.0301	0.7511	-+	77.2	4.377	1	0.03643		2	225276960
cg19884267	0.0118	0.0372	0.7511	++	0	0.114	1	0.7351	ANKS1A;TAF11	6	34856217
cg24102360	-0.0106	0.0336	0.7511	+-	47.8	1.914	1	0.1665	ZNF333	19	14801145
cg09093534	0.0122	0.0384	0.7512	++	0	0.32	1	0.5713		5	10826654
cg10342275	0.012	0.0378	0.7512	+-	0	0.041	1	0.8386		8	129406697
cg13069535	-0.0105	0.033	0.7512	--	0	0.174	1	0.6763	RBM4;RBM14-RBM4	11	66406744
cg20464295	0.0075	0.0236	0.7512	+-	0	0.403	1	0.5258	TEX35;C1orf49	1	178489945
cg14085639	-0.0142	0.0448	0.7512	-+	37.7	1.605	1	0.2053	LPPR2;AC024575.1	19	11466025
cg13245381	-0.0102	0.0322	0.7512	--	0	0.057	1	0.8118	GOLIM4	3	167751944
cg10424590	0.0093	0.0295	0.7512	++	0	0.087	1	0.7683	RPF2;U6	6	111329658
cg20904890	-0.0169	0.0535	0.7512	-+	0	0.414	1	0.5199	ZNF283	19	44332311
cg25844265	0.013	0.0411	0.7512	+-	11.3	1.127	1	0.2884	USP15;FAM19A2	12	62661420
cg16670482	-0.0059	0.0187	0.7512	-+	0	0.241	1	0.6234	TMEM222	1	27647701
cg10901643	-0.0134	0.0423	0.7512	-+	0	0.67	1	0.4132	ASZ1	7	117024895
cg26317285	0.0083	0.026	0.7512	-+	0	0.723	1	0.3953	PHLPP1	18	60382057
cg26958806	-0.0133	0.0419	0.7512	-+	0	0.938	1	0.3329		6	27640298
cg07581655	-0.0055	0.0173	0.7512	--	0	0.19	1	0.6626		14	103696977
cg26308382	-0.0128	0.0403	0.7512	--	0	0.617	1	0.4322	GLDN;RP11-108K3.4	15	51658703
cg11107657	0.0082	0.0258	0.7512	-+	0	0.521	1	0.4706	ODZ2	5	167687025
cg23759778	-0.014	0.0442	0.7512	--	5.5	1.058	1	0.3037		10	63150889
cg03885664	0.0116	0.0364	0.7512	+-	0	0.448	1	0.5031	BBS2	16	56554271
cg12631255	0.0158	0.0497	0.7512	+-	0	0.654	1	0.4187	ZNF197;ZNF197-AS1;RP11-944L7.4	3	44666814
cg03904209	-0.0147	0.0464	0.7512	-+	0	0.092	1	0.7612		10	2147188
cg04201365	-0.0125	0.0395	0.7512	-+	0	0.03	1	0.8635	Y_RNA	16	5003280
cg01888166	-0.0123	0.0389	0.7512	--	0	0.373	1	0.5413	PUM2	2	20527635
cg00825734	0.014	0.0441	0.7512	-+	0	0.368	1	0.5441	SCNN1D	1	1217511
cg02744888	0.0078	0.0247	0.7512	-+	0	0.393	1	0.531		15	68778120
cg13141890	-0.015	0.0474	0.7512	-+	0	0.165	1	0.6847		11	1109111
cg03154690	-0.0139	0.0438	0.7512	-+	0	0.188	1	0.6644	PDE4D	5	59188920
cg21331362	0.0212	0.0669	0.7512	+-	0	0.908	1	0.3407		6	26221330
cg17497790	0.0119	0.0376	0.7512	++	0	0.398	1	0.5279		5	34494483
cg01118348	0.0075	0.0236	0.7512	+-	0	0.091	1	0.7629	RP11-600F24.7	14	103992856
cg02006564	-0.009	0.0285	0.7512	-+	0	0.106	1	0.7443	MED12L	3	150864287
cg02091112	-0.0102	0.0321	0.7512	--	0	0.062	1	0.8032	SMIM12;C1orf212	1	35324844
cg09077672	0.0132	0.0415	0.7512	+-	0	0.084	1	0.7724	CD44	11	35253154
cg03439662	0.0247	0.0779	0.7512	-+	76.9	4.32	1	0.03767		1	32892367
cg14388170	-0.0131	0.0412	0.7512	-+	15.6	1.185	1	0.2763	FAM125B	9	129224091
ch.6.180632F	0.0186	0.0586	0.7512	++	0	0.023	1	0.8782		6	6768917
cg07738268	-0.0091	0.0286	0.7512	-+	49.6	1.986	1	0.1588	PKDREJ	22	46659381
cg06606111	0.0094	0.0297	0.7512	+-	0	0.41	1	0.5218	LY6K;LOC100288181;CTD-2292P10.4	8	143784520
cg08635061	0.0105	0.0331	0.7512	-+	36.3	1.569	1	0.2104	AP1B1	22	29737411
cg00418511	0.0094	0.0297	0.7512	+-	0	0.165	1	0.6847	COPS4	4	83956075
cg13643948	-0.0121	0.0382	0.7512	--	0	0.05	1	0.8236	DDR1;TIGD1L	6	30843974
cg08625335	-0.0099	0.0311	0.7512	-+	0	0.961	1	0.3269	RPS29;RN7SL1	14	50053225
cg02155558	0.015	0.0474	0.7512	+-	0	0.153	1	0.696	ADAL;LCMT2	15	43621948
cg07945582	-0.0118	0.0371	0.7512	--	0	0.065	1	0.799	NFE2L3	7	26206579
cg08329137	-0.0086	0.0271	0.7512	+-	27.6	1.382	1	0.2398	LOC643201;RP11-844P9.2	5	175615937
cg22037654	0.0146	0.046	0.7512	++	0	0.02	1	0.8874	EP300-AS1;RP1-85F18.5	22	41593650
cg12660357	0.0126	0.0397	0.7512	-+	49.6	1.982	1	0.1591	FILIP1	6	76035740
cg18963913	0.0078	0.0247	0.7512	++	0	0.002	1	0.9612	SLC25A22	11	795307
cg11352190	0.0098	0.031	0.7512	++	0	0	1	0.9992	NELL2	12	45270000
cg22873371	-0.0168	0.053	0.7512	--	0	0.159	1	0.6898	C4orf34;RP11-539G18.2	4	39639653
cg16196696	0.0154	0.0485	0.7512	+-	0	0.182	1	0.67	PIP5K1P1;BLOC1S5-TXNDC5	6	7986561
cg15105091	-0.0089	0.0281	0.7512	--	0	0.009	1	0.925		2	8669248
cg15670008	0.016	0.0505	0.7512	+-	45.8	1.843	1	0.1746	EIF2S3L	12	10657663
cg10487253	-0.0085	0.027	0.7512	--	0	0.117	1	0.7327	SEL1L3	4	25859810
cg27656286	-0.0125	0.0395	0.7512	--	0	0.774	1	0.3791	LOC641367;ZNF100	19	21933268
cg09450660	-0.0136	0.0428	0.7512	+-	83.2	5.936	1	0.01484	RP11-359E19.2	8	39971691
cg27467180	0.0071	0.0223	0.7512	+-	68.8	3.208	1	0.07328	MROH8	20	35751973
cg17654050	0.0161	0.0507	0.7512	++	0	0.033	1	0.8563	NR4A2	2	157184978
cg20263444	0.0168	0.053	0.7512	+-	0	0.174	1	0.6764	NAB2;TMEM194A	12	57482590
cg25418309	0.0101	0.0319	0.7512	++	0	0.433	1	0.5108	SEC23IP;MCMBP	10	121652004
cg14812146	0.0106	0.0335	0.7512	++	0	0.177	1	0.674	MAML3	4	140957709
cg22150024	0.0134	0.0424	0.7512	++	0	0.212	1	0.6449		21	18642698
cg11166999	-0.013	0.041	0.7512	-+	44.7	1.809	1	0.1787	PAR-SN;SNORD107;SNURF;SNHG14	15	25226929
cg09845990	-0.0118	0.0374	0.7512	--	0	0.1	1	0.7512	LOC728730;AC007246.3	2	39731522
cg02375503	-0.0094	0.0297	0.7512	--	0	0.918	1	0.338	PAQR5;RP11-352D13.6	15	69591110
cg27421353	-0.0109	0.0343	0.7512	-+	0	0.044	1	0.8345		2	105949440
cg21134610	-0.013	0.0409	0.7512	+-	35.1	1.541	1	0.2144	CXXC1	18	47815407
cg27272839	0.0131	0.0414	0.7512	-+	78.8	4.709	1	0.03	LOC729348;AC092669.3	2	66609738
cg20457962	0.0136	0.0428	0.7512	++	0	0.004	1	0.9481	NUP98;PGAP2	11	3819153
cg04798919	-0.0163	0.0515	0.7512	-+	0	0.745	1	0.3879	ZNF575	19	44039475
cg00838756	0.016	0.0503	0.7512	++	0	0.335	1	0.5625	RP11-814P5.1	15	35049448
cg10544018	-0.0471	0.1485	0.7512	-+	35.4	1.548	1	0.2134	AL132709.7	14	101535442
cg14580966	-0.0117	0.037	0.7512	-+	0	0.118	1	0.7312	GBE1	3	81699656
cg00888789	0.0069	0.0219	0.7512	++	0	0.305	1	0.581	C3orf32	3	8701696
cg10704680	-0.0217	0.0684	0.7512	-+	0	0.567	1	0.4514		11	2064747
cg15119580	-0.0119	0.0375	0.7513	-+	0	0.019	1	0.8916	TMEM123;RP11-315O6.1	11	102323719
cg02374388	-0.0201	0.0633	0.7513	-+	0	0.015	1	0.904	JPH2	20	42747369
cg14451791	0.0066	0.0209	0.7513	+-	40.6	1.683	1	0.1945	C9orf93	9	16040625
cg26272088	-0.0073	0.023	0.7513	-+	0	0.127	1	0.7211	IGF1R	15	99443339
cg23932256	0.0119	0.0376	0.7513	+-	0	0.024	1	0.8777	SH3BP5L	1	249120887
cg11839682	-0.0094	0.0296	0.7513	-+	0	0.08	1	0.7771	RP11-662M24.2;RIMBP2	12	131196465
cg25614023	-0.0113	0.0355	0.7513	+-	22	1.282	1	0.2576	SLC25A35	17	8199513
cg19885761	-0.0144	0.0456	0.7513	+-	64.5	2.819	1	0.09318	CPLX2	5	175223646
cg07633317	0.0131	0.0414	0.7513	++	0	0.034	1	0.8541	ZNF423	16	49732623
cg19518211	0.0098	0.0308	0.7513	++	0	0.052	1	0.8195		3	45107849
cg12191163	-0.0078	0.0245	0.7513	-+	12.3	1.14	1	0.2857	PTPN2	18	12838280
cg05108993	-0.0075	0.0235	0.7513	-+	0	0.986	1	0.3208		1	172616664
cg17816173	-0.0158	0.0499	0.7513	-+	0	0.192	1	0.6616	PTPRN2	7	158377440
cg17418683	-0.0235	0.0742	0.7513	-+	39.3	1.647	1	0.1994		6	28746739
cg14154406	-0.0089	0.0281	0.7513	-+	13.8	1.16	1	0.2814	LOC101927229;CTD-2171N6.1	18	52792171
cg23699775	-0.0102	0.0322	0.7513	+-	0	0.971	1	0.3245		6	68595547
cg23594007	-0.0075	0.0235	0.7513	-+	0	0.038	1	0.8454	ZNF664-FAM101A;RP11-522N14.1	12	124669136
cg16302040	-0.0297	0.0938	0.7513	-+	0	0.124	1	0.7246	AC116609.1	2	730615
cg20494444	-0.0086	0.0271	0.7513	--	0	0.178	1	0.673		14	70013519
cg05306305	0.0109	0.0344	0.7513	+-	0	0.195	1	0.6591	FRMD4B	3	69488768
cg03117611	-0.0065	0.0205	0.7513	-+	50	1.998	1	0.1575		12	125223679
cg11209783	0.008	0.0252	0.7513	-+	0	0.786	1	0.3753		7	27276360
cg03316628	-0.0126	0.0397	0.7513	--	0	0.009	1	0.9247	AXIN1	16	368066
cg05587736	-0.0102	0.0323	0.7513	-+	0	0.394	1	0.5304	NUP93	16	56780751
cg22779972	-0.0264	0.0832	0.7513	+-	80.3	5.077	1	0.02425	TSPAN9	12	3207241
cg26429471	0.013	0.0409	0.7513	+-	0	0.495	1	0.4819	RP11-639B1.1	3	147802730
cg14896488	-0.0101	0.0318	0.7513	--	0	0.098	1	0.7545	DNAJB13;RP11-167N4.2	11	73675016
cg04556902	0.0164	0.0517	0.7513	+-	62	2.629	1	0.1049	RP11-297L17.4;RP11-297L17.1	16	52655751
cg13362878	0.0154	0.0487	0.7513	++	0	0.042	1	0.8379		1	210350403
cg01429657	0.0094	0.0298	0.7513	+-	23.5	1.308	1	0.2528	LRTM1;CACNA2D3	3	54985660
cg12829325	-0.0216	0.0681	0.7513	-+	0	1	1	0.3173	IL10RB;AP000295.7;AP000295.9	21	34638188
cg13000912	-0.0099	0.0311	0.7513	+-	0	0.321	1	0.571	PRDM13	6	100056060
cg12009759	-0.0152	0.0481	0.7513	--	0	0.005	1	0.9413	HHIPL1	14	100111896
cg20028519	0.0104	0.0328	0.7513	+-	33.6	1.506	1	0.2198	RRM2	2	10262311
cg24037270	-0.0116	0.0365	0.7513	-+	0	0.558	1	0.4552	SGMS1	10	52066867
cg06786238	-0.0121	0.0382	0.7513	--	0	0.204	1	0.6519	KIAA1522	1	33231190
cg07199183	-0.0196	0.0619	0.7513	+-	0	0.937	1	0.3331	ADAMTS17	15	100879199
cg00037188	-0.0104	0.0328	0.7513	--	0	0.066	1	0.7973	PTPRG-AS1;PTPRG;RP11-204J18.2;RP11-204J18.3	3	62248774
ch.4.97150F	-0.0139	0.0438	0.7513	-+	0	0.454	1	0.5003	ZFYVE28	4	2368003
cg13854135	0.0115	0.0363	0.7513	++	0	0.842	1	0.3588	ARHGAP25	2	68997641
cg11924879	0.0076	0.024	0.7513	-+	79.3	4.842	1	0.02777		1	156586094
cg15051882	0.0112	0.0352	0.7513	++	0	0	1	0.9862	L3MBTL2	22	41600182
cg14744537	0.0138	0.0437	0.7513	+-	0	0.037	1	0.8468	RAB27B	18	52495740
cg13060282	-0.0088	0.0279	0.7513	-+	0	0.103	1	0.7481	PLCG2	16	81882829
cg04845332	-0.012	0.038	0.7513	-+	0	0.332	1	0.5644	RP11-321E2.3	5	17414184
cg09227563	-0.0101	0.0319	0.7513	+-	0	0.825	1	0.3638	CDC42EP5	19	54984705
cg27396197	0.0082	0.026	0.7513	-+	10.9	1.122	1	0.2895		13	40488303
cg02607605	0.0163	0.0514	0.7513	++	0	0.718	1	0.3967	MGC23284;MVD;RP5-1142A6.3	16	88729149
cg01079738	0.0234	0.0738	0.7513	+-	12.4	1.141	1	0.2854	C1orf14;SHCBP1L	1	182922427
cg26734669	-0.0119	0.0375	0.7513	--	0	0.008	1	0.9304		2	216316235
cg16568120	0.0091	0.0288	0.7513	++	0	0.14	1	0.708	PTPN21;RP11-507K2.3	14	89016714
cg22426627	0.0098	0.0308	0.7513	++	0	0.001	1	0.9717	PKD2	4	88928481
cg23675401	-0.0097	0.0306	0.7513	-+	0	0.506	1	0.4771		4	4867481
cg12098697	0.0089	0.0281	0.7513	-+	53.9	2.171	1	0.1406	PSMG1;TMPRSS3	21	40547806
cg15666892	-0.0099	0.0312	0.7513	--	0	0.019	1	0.8897	DOCK9	13	99636658
cg08818525	0.0097	0.0305	0.7513	++	0	0.335	1	0.5627	DRAM2;CEPT1	1	111683302
cg12831148	0.01	0.0317	0.7513	+-	0	0.26	1	0.6102	FBXO30;RP11-545I5.3	6	146136093
cg13958176	0.0092	0.0289	0.7513	++	0	0.371	1	0.5425		15	77386728
cg14256627	0.0125	0.0395	0.7513	+-	0	0.354	1	0.5521	SYT17	16	19214997
cg06501070	0.0086	0.0271	0.7513	++	0	0.007	1	0.9329	LPAR3	1	85331899
ch.11.1702122F	-0.0183	0.0576	0.7513	-+	0	0.569	1	0.4506	GAB2;RP11-452H21.1	11	78071309
cg00578220	-0.0228	0.0719	0.7513	-+	0	0.859	1	0.3539	KHDRBS2	6	62996702
cg09494418	0.0139	0.0438	0.7513	+-	0	0.201	1	0.6538	MS4A6E	11	60131271
cg01603740	0.0057	0.018	0.7513	+-	0	0.339	1	0.5602	GRK5;RP11-79M19.2	10	121095770
cg12130944	0.0085	0.0268	0.7513	++	0	0.003	1	0.9586	HDAC9	7	18617446
cg10730208	0.0176	0.0556	0.7513	+-	0	0.117	1	0.7327	RP11-620J15.2	12	58290540
cg17629906	-0.0098	0.0308	0.7513	--	0	0.383	1	0.5358	LRTM2;CACNA2D4	12	1940652
cg22482787	-0.0073	0.023	0.7513	-+	0	0.169	1	0.6814	GPR161	1	168080625
cg18267330	0.0155	0.0489	0.7513	+-	89.3	9.377	1	0.002197	INPP4A	2	99095277
cg05560273	-0.0133	0.0421	0.7514	-+	68	3.13	1	0.07689	RP11-73O6.4	6	126431841
cg07793372	0.0111	0.0349	0.7514	+-	0	0.085	1	0.7701	MBNL2	13	97891291
cg22896075	0.015	0.0474	0.7514	+-	47.9	1.92	1	0.1658	GJD3	17	38518413
cg13232553	-0.006	0.0189	0.7514	--	0	0.011	1	0.9148	GPT2	16	46933744
cg20681798	-0.0203	0.0641	0.7514	--	0	0.047	1	0.8284		17	37773848
cg05271775	0.0103	0.0325	0.7514	+-	21.6	1.275	1	0.2587	STK24	13	99128834
cg18491935	0.0102	0.0323	0.7514	+-	15	1.177	1	0.278		18	67652579
cg17821180	0.0106	0.0334	0.7514	+-	0	0.371	1	0.5424	AKAP6	14	32901924
cg00885825	0.0092	0.0289	0.7514	+-	0	0.27	1	0.6032		14	101084757
cg03747002	-0.0087	0.0274	0.7514	+-	54.4	2.191	1	0.1388	GUCY2D	17	7907439
cg11501390	0.01	0.0314	0.7514	++	0	0.001	1	0.9759	PDE11A	2	178494272
cg18876706	0.0098	0.031	0.7514	++	0	0.007	1	0.9354		10	31107995
cg24007355	0.0107	0.0338	0.7514	++	0	0.065	1	0.7995	MTRR	5	7886627
cg12192818	-0.0101	0.0317	0.7514	--	0	0.061	1	0.8051	FBLN1	22	45898559
cg17030562	0.0173	0.0548	0.7514	++	0	0.572	1	0.4495	ARHGEF12	11	120206461
cg05424606	0.0084	0.0264	0.7514	-+	57	2.327	1	0.1272		22	38290975
cg05034654	-0.0059	0.0185	0.7514	+-	77.6	4.462	1	0.03466	APRT	16	88876836
cg11694746	0.0111	0.0351	0.7514	++	0	0.201	1	0.6539	RP1-78O14.1	12	79848488
cg16955407	0.009	0.0285	0.7514	+-	0	0.085	1	0.7707	NEDD9	6	11279656
cg25467297	0.008	0.0251	0.7514	+-	0	0.787	1	0.3749	TMEM44-AS1;TMEM44;AC046143.5	3	194310837
cg09370066	0.0127	0.0401	0.7514	-+	50.7	2.028	1	0.1545	CDS1	4	85505304
cg13105709	-0.0121	0.0382	0.7514	+-	0	0.506	1	0.4767	SEPT4	17	56598862
cg22554461	-0.0145	0.0457	0.7514	--	0	0.376	1	0.5397	LHFPL2	5	77845487
cg00794283	0.0082	0.0259	0.7514	++	0	0.162	1	0.6873	SLC22A12	11	64357917
cg25073967	0.0065	0.0207	0.7514	+-	0	0.28	1	0.5968	KIAA0284	14	105360327
cg25077823	-0.0088	0.0279	0.7514	--	0	0.005	1	0.9456	CLPTM1L	5	1324772
cg00947324	-0.0074	0.0233	0.7514	+-	42.1	1.726	1	0.189	AK7	14	96887456
cg10687129	0.008	0.0251	0.7514	+-	0	0.146	1	0.7027	MGLL	3	127510362
cg27359668	-0.011	0.0346	0.7514	--	0	0.761	1	0.3829	MCF2L	13	113673103
cg06797253	-0.0137	0.0431	0.7514	+-	56.1	2.279	1	0.1311	LINC00229	22	45022475
cg07273992	0.0079	0.0248	0.7514	-+	69.9	3.32	1	0.06845	RP11-554A11.9;RP11-554A11.8	11	68925191
cg09156865	0.0099	0.0312	0.7514	+-	51.5	2.064	1	0.1508		11	13076028
cg19828122	-0.012	0.038	0.7514	--	31.3	1.456	1	0.2275	VAV3	1	108282376
cg24743407	-0.0106	0.0334	0.7514	-+	0	0.032	1	0.859	CTRB1;RP11-331F4.4	16	75258473
cg02838553	0.0059	0.0188	0.7514	-+	0	0.822	1	0.3646	CYTH2	19	48971524
cg01557951	0.0076	0.024	0.7514	-+	0	0.625	1	0.4292		1	50892299
cg09556654	0.0133	0.042	0.7514	+-	0	0.017	1	0.8978	PRKCH;RP11-902B17.1	14	61787463
cg13155599	0.016	0.0506	0.7514	+-	0	0.2	1	0.6546	C4orf3	4	120221765
cg10749109	-0.0067	0.0211	0.7514	-+	0	0.105	1	0.7461	EPB41L3	18	5540616
cg18815880	0.0103	0.0325	0.7514	-+	0	0.91	1	0.34	TCF3	19	1624494
cg10730165	0.0115	0.0362	0.7514	++	0	0.073	1	0.7869	TRBV24-1	7	142364023
cg14892359	-0.006	0.0189	0.7514	--	0	0.012	1	0.9136		11	11860337
cg10136956	0.0112	0.0353	0.7514	+-	18.8	1.231	1	0.2672		6	39063773
cg11300341	-0.0126	0.0397	0.7514	-+	0	0.958	1	0.3277	RAI1	17	17689562
cg07368796	-0.0142	0.0448	0.7514	-+	0	0.651	1	0.4199		10	43800133
cg09219776	0.0169	0.0532	0.7514	+-	0	0.548	1	0.4592		5	44536898
cg06317507	0.017	0.0537	0.7514	+-	0	0.058	1	0.8097	MGC34034;RP4-662A9.2;RP3-323P13.2	6	134159179
cg02996471	0.0257	0.0811	0.7514	-+	69.6	3.291	1	0.06968	S1PR4	19	3178512
cg16794646	0.0121	0.0382	0.7514	++	0	0.003	1	0.9534		11	59305295
cg22851125	-0.0103	0.0326	0.7514	-+	0	0.084	1	0.7718	NPR3	5	32710614
cg26726575	-0.0144	0.0455	0.7514	--	0	0.096	1	0.7567	TET1	10	70378989
cg03421073	0.0161	0.0507	0.7514	+-	0	0.134	1	0.7145	MGAT4B;SQSTM1	5	179233480
cg25420085	0.0157	0.0496	0.7514	++	0	0.125	1	0.7241	WRNIP1;RP11-420G6.3	6	2766194
cg03987786	0.0073	0.0231	0.7514	+-	0	0.764	1	0.3821	LOC100128288;AC135178.1	17	8264387
cg16192029	-0.013	0.0411	0.7514	+-	39	1.638	1	0.2006	ANKRD7	7	117864674
cg10078271	0.0132	0.0418	0.7514	+-	0	0.985	1	0.3209	ZDHHC3	3	44983819
cg16028064	0.0143	0.0451	0.7514	+-	0	0.312	1	0.5762	BPTF	17	65821366
cg20906482	0.0092	0.0291	0.7514	+-	0	0.024	1	0.8768		20	55640154
cg20429027	0.01	0.0315	0.7514	+-	0	0.264	1	0.6076	RPUSD1;CHTF18	16	837639
cg17018021	-0.0065	0.0206	0.7514	--	0	0.005	1	0.9438	ABR	17	1029394
cg20874824	-0.0082	0.0258	0.7514	--	0	0.006	1	0.9379	WDR4;NDUFV3	21	44299857
cg21997766	-0.0159	0.0501	0.7514	+-	38.1	1.614	1	0.2039	GRIN2C	17	72846113
cg27242563	0.0112	0.0353	0.7514	+-	40.1	1.671	1	0.1962	U6	18	18700509
cg09310774	-0.0109	0.0345	0.7514	-+	0	0.823	1	0.3643		4	170273207
cg10318864	-0.0112	0.0354	0.7514	-+	10.9	1.122	1	0.2895	LIMK2	22	31613475
cg18365383	-0.0141	0.0447	0.7514	-+	0	0.551	1	0.4577		7	33725819
cg24360513	0.0186	0.0588	0.7514	+-	40.9	1.693	1	0.1932	SH3BP5L	1	249120106
cg13735402	0.0141	0.0444	0.7514	++	0	0.276	1	0.5993	NAA15;NDUFC1	4	140222514
cg24403968	0.0192	0.0608	0.7514	+-	62.6	2.673	1	0.1021	TXN2	22	36877706
cg20871255	-0.013	0.041	0.7514	-+	0	0.543	1	0.4612	POLR2A	17	7416370
cg07558734	-0.0115	0.0363	0.7514	-+	24.3	1.322	1	0.2503	C15orf21;HMGN2P46	15	45827540
cg26828218	0.0129	0.0408	0.7514	++	0	0.265	1	0.6069	CTDSP1	2	219264796
cg11728325	-0.0106	0.0335	0.7514	-+	0	0.157	1	0.6916	MCF2L	13	113586418
cg03179976	0.0135	0.0427	0.7514	++	0	0.085	1	0.7702	LINC01053;LINC00463;RP11-165I9.8;RP11-165I9.4	13	25754649
cg24587208	0.0105	0.0331	0.7514	-+	12	1.137	1	0.2863	MAML2	11	95931531
cg23680282	0.0123	0.0389	0.7514	+-	0	0.702	1	0.4022	LRRIQ1;TSPAN19	12	85430336
cg23566322	0.0107	0.0336	0.7514	++	0	0.294	1	0.5879	RBM47	4	40451076
cg15962314	-0.0142	0.0449	0.7514	+-	77.8	4.495	1	0.03399	ARTN	1	44399869
cg27364874	-0.0077	0.0243	0.7514	--	0	0.002	1	0.9653	CENPV	17	16255884
cg27101967	0.0101	0.0317	0.7514	++	0	0.036	1	0.8502	NIPSNAP3B	9	107527578
cg11243826	0.0125	0.0395	0.7514	+-	0	0.028	1	0.8668		8	2143767
cg01521378	0.0086	0.0273	0.7514	++	0	0.004	1	0.9496	NCRNA00171;ZNRD1-AS1	6	29988066
cg15189860	0.0097	0.0306	0.7515	+-	41	1.696	1	0.1928		7	65647879
cg08524128	0.0087	0.0274	0.7515	-+	0	0.542	1	0.4617		7	155794485
cg12017221	-0.0135	0.0425	0.7515	-+	78.3	4.617	1	0.03165	RP11-114G22.1	12	22968563
cg26094231	-0.0094	0.0298	0.7515	--	0	0.365	1	0.5459	IFIT5;LIPA	10	91174409
cg17520027	0.0136	0.0428	0.7515	+-	0	0.12	1	0.7294	NR5A2	1	200010708
cg04488207	-0.0179	0.0566	0.7515	--	0	0.716	1	0.3974	CORO1C	12	109115181
cg09233651	0.0171	0.0541	0.7515	-+	0	0.586	1	0.4438	TBX5	12	114838567
cg00405112	-0.0084	0.0265	0.7515	+-	38.6	1.628	1	0.202	CLDN18	3	137728329
cg08565979	-0.0097	0.0307	0.7515	--	0	0.009	1	0.9226		19	56849724
cg26465438	0.0149	0.0469	0.7515	++	0	0.285	1	0.5937	HEXDC;C17orf101	17	80376083
cg14204255	-0.01	0.0317	0.7515	-+	56	2.274	1	0.1315	LASS4;CERS4	19	8274062
cg16166416	0.0075	0.0237	0.7515	++	0	0.112	1	0.7376	FLJ42102;AP002387.1	11	71129776
cg13468318	-0.0245	0.0774	0.7515	--	0	0.23	1	0.6313		9	133874121
cg03099790	-0.0063	0.0198	0.7515	-+	0	0.792	1	0.3734	AMFR	16	56456455
cg21164723	-0.0145	0.0457	0.7515	-+	0	0.523	1	0.4697	CENPF	1	214776304
cg23639996	-0.0127	0.04	0.7515	--	0	0.055	1	0.814	IMPG2	3	101039882
cg17342141	0.0091	0.0289	0.7515	-+	85.9	7.078	1	0.007805	C10orf120	10	124459311
cg13666174	-0.0173	0.0547	0.7515	+-	87	7.698	1	0.00553		6	22585274
cg15175194	0.0101	0.032	0.7515	+-	0	0.676	1	0.411	QTRTD1;KIAA1407	3	113775337
cg03960699	-0.0105	0.0331	0.7515	-+	0	0.474	1	0.491	USP34	2	61697528
cg17494927	-0.0159	0.0501	0.7515	-+	13.8	1.16	1	0.2815	LRRC8E;RN5S463	19	7953071
cg14270581	-0.0079	0.0251	0.7515	+-	61.5	2.597	1	0.107	AMN	14	103394548
cg24738387	0.0141	0.0446	0.7515	+-	0	0.517	1	0.4722	AC007405.6;AC007405.4	2	171627280
cg11730719	-0.0094	0.0297	0.7515	-+	0	0.17	1	0.6802	FAM163A	1	179784167
cg14064722	-0.0075	0.0238	0.7515	-+	0	0.23	1	0.6312	MEGF9	9	123446889
cg09441348	0.0102	0.0324	0.7515	++	0	0.202	1	0.6532	TXNRD3IT1;TXNRD3NB;TXNRD3	3	126290635
cg10165031	-0.0075	0.0236	0.7515	--	0	0.085	1	0.7712	KRT85	12	52758335
cg22375757	0.0104	0.033	0.7515	+-	0	0.407	1	0.5234		3	66680257
cg03354476	-0.0059	0.0185	0.7515	-+	0	0.28	1	0.597	ASGR1	17	7077335
cg08533135	0.0088	0.0277	0.7515	-+	2.9	1.03	1	0.3102	KCTD1	18	24048869
cg24641027	-0.0093	0.0293	0.7515	-+	57.9	2.374	1	0.1234	IMPDH1	7	128050275
cg09338797	0.0142	0.0447	0.7515	+-	75.3	4.046	1	0.04428	GJA10	6	90603585
cg24812749	0.0119	0.0376	0.7515	+-	0	0.01	1	0.9189	RNF146;RP11-73O6.4	6	127587940
cg01020696	-0.0123	0.0387	0.7515	--	0	0.042	1	0.8384		2	27958142
cg25146230	-0.0131	0.0413	0.7515	+-	0	0.869	1	0.3514	SLC26A4	7	107342475
cg19215102	-0.0083	0.0262	0.7515	-+	0	0.278	1	0.5983	FLI1	11	128590585
cg01533425	0.014	0.0442	0.7515	++	0	0.548	1	0.4591	FBN3	19	8150330
cg06001140	0.0125	0.0395	0.7515	++	0	0.272	1	0.6022		1	216674098
cg08018791	-0.0105	0.0331	0.7515	--	0	0	1	0.9862		1	204547350
cg24528578	-0.0134	0.0424	0.7515	--	0	0.001	1	0.9761	MYBPC1	12	101988042
cg23808004	0.013	0.0411	0.7515	+-	34	1.515	1	0.2185	GLB1L3	11	134145490
cg15933823	-0.0102	0.0323	0.7515	--	0	0.073	1	0.7867	ATP6V0E2;LOC401431;RP4-751H13.6	7	149571373
cg23623851	-0.0069	0.0216	0.7515	--	0	0.28	1	0.5965		3	148992037
cg22747092	-0.0092	0.0292	0.7515	+-	49.8	1.99	1	0.1583	NACC2	9	138987818
cg11378919	-0.0121	0.0383	0.7515	-+	2.6	1.026	1	0.311	TMCO3	13	114158193
cg16403971	-0.0119	0.0377	0.7515	--	0	0.013	1	0.9087		8	19927614
cg10275925	-0.0069	0.0217	0.7515	-+	0	0.911	1	0.34	ADRM1;RP11-157P1.4	20	60881550
cg02030542	-0.0083	0.0263	0.7515	+-	0	0.524	1	0.4691	VAC14	16	70722454
cg24962791	-0.0083	0.0263	0.7515	--	0	0.007	1	0.9348	ABR	17	995179
cg05356564	0.0119	0.0376	0.7515	++	0	0.167	1	0.6832	KIF17	1	21044770
cg09321520	0.0074	0.0234	0.7515	++	0	0.075	1	0.7849	C16orf42	16	1400144
cg24332297	0.0132	0.0418	0.7515	-+	82.7	5.781	1	0.0162	CAMKMT	2	44913849
cg16055334	-0.0088	0.0278	0.7515	-+	0	0.473	1	0.4914	COX19	7	1014699
cg11779395	0.015	0.0474	0.7515	++	0	0.4	1	0.5269	ZNF330	4	142155291
cg23867903	0.0104	0.0328	0.7515	++	0	0.015	1	0.9036	UHRF1	19	4941672
cg25985227	0.0088	0.0277	0.7515	+-	0	0.42	1	0.5171		17	79216882
cg19138387	-0.0069	0.0219	0.7515	-+	0	0.163	1	0.6868	CIC	19	42783111
cg07395788	0.0092	0.029	0.7515	-+	46.6	1.874	1	0.171	PDSS2	6	107780783
cg06661904	-0.0069	0.0218	0.7515	--	0	0	1	0.9976		12	121375103
cg10572659	-0.0079	0.0248	0.7515	--	0	0	1	0.9977	RP11-770G2.5	11	65565292
cg23731687	-0.0125	0.0396	0.7515	+-	50.7	2.027	1	0.1546	LRP1;STAT6	12	57522122
cg12852187	-0.0131	0.0415	0.7515	--	0	0.028	1	0.8663	C2orf72	2	231903372
cg04307936	0.0066	0.0209	0.7515	+-	0	0.403	1	0.5253		18	43344160
cg11894854	0.0116	0.0367	0.7515	++	0	0.028	1	0.8675	AKR1C4;U8	10	5237853
cg25029529	0.0148	0.0468	0.7515	+-	0	0.626	1	0.4287	PLEKHM3	2	208795859
cg23695504	-0.0189	0.0596	0.7515	-+	0	0.632	1	0.4268	C1orf229	1	247275344
cg08436449	0.0082	0.0257	0.7515	+-	0	0.378	1	0.5389		4	6730698
cg20760156	0.0108	0.0342	0.7515	++	0	0.328	1	0.5669		2	2799450
cg26297809	-0.005	0.0159	0.7515	-+	0	0.236	1	0.6271		1	202004218
cg14110920	0.0094	0.0297	0.7515	++	0	0.018	1	0.8943	ZNF740	12	53583359
cg23042553	-0.0067	0.0212	0.7515	-+	0	0.487	1	0.4855	MYO18A;TIAF1	17	27419266
cg03538902	0.0149	0.0469	0.7515	+-	0	0.742	1	0.3889		3	100929838
cg05836523	-0.0118	0.0372	0.7515	--	0	0.004	1	0.9524	ARHGEF7;ARHGEF7-IT1	13	111775045
cg24248680	-0.01	0.0315	0.7515	+-	24.1	1.317	1	0.2511	FAM24B;CUZD1	10	124610364
cg02067222	0.01	0.0317	0.7516	++	0	0.004	1	0.9491	ME3;RP11-317J19.1	11	86262631
cg07630449	0.0074	0.0235	0.7516	+-	0	0.823	1	0.3643		20	23321299
cg19326237	-0.0071	0.0225	0.7516	--	0	0.555	1	0.4564	MAP2K5	15	68099144
cg24337151	0.0097	0.0308	0.7516	+-	32.5	1.481	1	0.2235	ZNF512B	20	62605448
cg06107942	0.0118	0.0373	0.7516	-+	7	1.076	1	0.2997	BOLA3	2	74372634
cg09421660	-0.0099	0.0314	0.7516	+-	39.9	1.665	1	0.197		3	84185170
cg19961809	-0.013	0.041	0.7516	-+	0	0.499	1	0.4797	MLC1	22	50511786
cg22770755	-0.0081	0.0254	0.7516	-+	47.7	1.91	1	0.1669	TICAM1	19	4831688
cg11756026	0.009	0.0284	0.7516	+-	0	0.35	1	0.5543	KDM5B	1	202758973
cg16059425	0.0074	0.0234	0.7516	+-	0	0.435	1	0.5096	NAE1	16	66863482
cg14475802	0.008	0.0252	0.7516	++	0	0.119	1	0.7302	EPB41L1	20	34779606
cg10074949	-0.0112	0.0353	0.7516	--	0	0.467	1	0.4944	MAPK6;CTD-2650P22.1	15	52312166
cg00307150	0.0108	0.0341	0.7516	+-	0	0.37	1	0.543	DAPK2	15	64243801
cg26387796	-0.0106	0.0334	0.7516	--	0	0.349	1	0.5549	GIMAP8	7	150147927
cg16339985	0.0099	0.0314	0.7516	++	0	0.393	1	0.5307	KIAA1161	9	34373067
cg23688420	-0.0145	0.0457	0.7516	-+	0	0.102	1	0.7499	UNC119	17	26879359
cg12580580	-0.0077	0.0244	0.7516	+-	79.7	4.937	1	0.02629	CCDC109A	10	74544059
cg03135912	0.0066	0.0209	0.7516	-+	74.7	3.959	1	0.04663	COL6A2	21	47531289
cg03347966	0.0117	0.0369	0.7516	+-	0	0.023	1	0.8805	GPR172A;FBXL6;SLC52A2	8	145582459
cg05503222	0.0108	0.0341	0.7516	-+	18.1	1.221	1	0.2692	MCCC1	3	182791787
cg14791530	0.0119	0.0376	0.7516	+-	0	0.299	1	0.5842	CTBS	1	85040857
cg04407305	0.0134	0.0422	0.7516	+-	0	0.031	1	0.8594	PAX3	2	223157265
cg25980168	-0.0088	0.0277	0.7516	+-	0	0.476	1	0.4903	MYO1E	15	59662087
cg07793224	0.0113	0.0357	0.7516	++	0	0.015	1	0.9039	NADSYN1	11	71183180
cg18199231	-0.0101	0.032	0.7516	+-	39.3	1.646	1	0.1994	GTF2IRD1	7	73936436
cg02749265	-0.0059	0.0186	0.7516	+-	59.2	2.451	1	0.1174	ZNF503;ZNF503-AS1	10	77043546
cg22261030	-0.015	0.0473	0.7516	-+	58.6	2.416	1	0.1201	SFRS1;SRSF1	17	56084860
cg27485152	0.0097	0.0307	0.7516	+-	0	0.208	1	0.6481	SLC45A4	8	142311034
cg02567488	0.0127	0.0401	0.7516	++	0	0.251	1	0.6165	PSMB9;TAP1	6	32822565
cg11205200	-0.012	0.038	0.7516	-+	0	0.374	1	0.5406	GLE1	9	131267365
cg20042572	-0.0077	0.0244	0.7516	-+	0	0.151	1	0.6979	POLA2	11	65061474
cg07508429	-0.0176	0.0556	0.7516	-+	0	0.077	1	0.7819	NUDCD3	7	44448689
cg27433020	0.006	0.0188	0.7516	++	0	0.011	1	0.9161	PALLD	4	169508745
cg19276187	-0.0116	0.0367	0.7516	+-	21.7	1.277	1	0.2585		13	77196821
cg06178031	-0.0132	0.0419	0.7516	--	0	0.198	1	0.6561	C9orf3	9	97563076
cg19880903	-0.0074	0.0233	0.7516	+-	60.1	2.505	1	0.1135	TMEM181;AL591025.1	6	159046381
cg04706583	-0.013	0.0409	0.7516	-+	0	0.161	1	0.688	MIR3163;SYNE1	6	152527475
cg01868571	0.0234	0.0738	0.7516	++	0	0	1	0.9858	ZNF200	16	3286260
cg12570032	-0.0133	0.042	0.7516	+-	0	0.776	1	0.3783	SHANK2	11	70961596
cg00187465	0.0069	0.0219	0.7516	+-	0	0.203	1	0.6527	CC2D1B	1	52830898
cg18037997	-0.009	0.0284	0.7516	--	0	0.141	1	0.7071	DYNC2H1	11	102980025
cg00752016	0.0149	0.0472	0.7516	++	0	0.015	1	0.9014	CTB-58E17.1	17	36859611
cg16290299	0.0087	0.0274	0.7516	++	0	0.411	1	0.5215	SFTPB	2	85896262
cg05605564	0.012	0.0379	0.7516	-+	74	3.843	1	0.04994	PLA2G10	16	14779407
cg06253966	-0.0104	0.0329	0.7516	-+	0	0.438	1	0.508	OFCC1	6	9851903
cg00856443	0.0057	0.018	0.7516	++	7.1	1.077	1	0.2994		8	60127667
cg10125277	-0.0071	0.0225	0.7516	-+	16.1	1.192	1	0.2749	TMPRSS4-AS1;RP11-652L8.2	11	117917009
cg25417936	-0.0078	0.0248	0.7516	+-	0	0.254	1	0.6141	SLC38A11	2	165754136
cg09802818	-0.0065	0.0204	0.7516	+-	0	0.81	1	0.3682	LOC283404;RP11-845M18.3	12	52604609
cg27148193	-0.0145	0.0458	0.7516	+-	0	0.793	1	0.3733		7	148927030
cg22701938	-0.0077	0.0245	0.7516	+-	86.1	7.213	1	0.007237	NCSTN	1	160325463
cg14166392	-0.0089	0.0281	0.7516	+-	0	0.714	1	0.3981		4	160052847
cg11243251	-0.0134	0.0424	0.7516	--	11.1	1.125	1	0.2888	PNPLA1	6	36209708
cg12479795	0.0081	0.0255	0.7516	+-	12.3	1.14	1	0.2857	HDAC9	7	18875316
cg12727462	0.017	0.0536	0.7516	++	0	0.138	1	0.7103	SLC25A24;RP11-483I13.5	1	108742820
cg01769813	0.0095	0.0301	0.7516	++	0	0.008	1	0.9308	TSC2	16	2135281
cg08505473	-0.0142	0.0448	0.7516	+-	2.5	1.026	1	0.3111	PRIMA1	14	94255513
cg10491242	-0.0071	0.0225	0.7516	--	0	0.603	1	0.4373	PNKP	19	50366052
cg06937024	0.0141	0.0445	0.7516	+-	0	0.22	1	0.6391	FKBP5;LOC285847	6	35695489
cg15723222	0.0094	0.0297	0.7516	++	0	0.01	1	0.9197	BCAS3	17	59222476
cg02078943	-0.0092	0.0289	0.7516	--	0	0	1	0.9986		7	155175194
cg07263724	-0.0149	0.0471	0.7516	-+	0	0.686	1	0.4076		1	5356229
cg09657348	-0.0175	0.0553	0.7516	-+	0	0.474	1	0.491	RNF141;MRVI1-AS1	11	10562473
cg14356213	0.0134	0.0424	0.7516	+-	0	0.978	1	0.3226		9	102123906
cg07281747	0.0093	0.0294	0.7516	+-	0	0.423	1	0.5155	TRIM37	17	57105112
cg21286701	0.0149	0.047	0.7516	++	0	0.241	1	0.6238	C6orf174;RP11-73O6.4	6	127798974
cg06849059	-0.0097	0.0305	0.7516	+-	11.5	1.13	1	0.2877	LZTS3;RP5-1187M17.10	20	3155185
cg07934522	0.014	0.0444	0.7516	-+	71.1	3.456	1	0.06303		13	38519505
cg15894683	0.0157	0.0496	0.7516	++	72.3	3.616	1	0.05724		20	56805751
cg10287137	-0.0072	0.0227	0.7516	-+	0	0.156	1	0.6924	P2RY2	11	72929054
cg09722420	-0.0078	0.0247	0.7516	-+	0	0.69	1	0.4061	STAU1	20	47806305
cg21750800	-0.0098	0.0309	0.7516	-+	65.6	2.909	1	0.08811	CLEC16A	16	11237621
cg04675844	0.0082	0.0258	0.7516	-+	0	0.606	1	0.4362	SLC20A2	8	42377477
cg04392133	-0.0141	0.0446	0.7516	-+	57.8	2.369	1	0.1238	AF146191.4	4	190767168
cg19478410	0.0108	0.0343	0.7516	++	0	0.049	1	0.8255	CTD-2560E9.3	11	45256865
cg09207246	0.0128	0.0406	0.7516	+-	28.6	1.4	1	0.2367		4	125561239
cg01079726	-0.0107	0.0337	0.7516	+-	43.8	1.779	1	0.1823	EVL	14	100485682
cg14553740	-0.0112	0.0353	0.7516	-+	65	2.861	1	0.09074	FAM154A	9	18976715
cg19540073	0.0114	0.0359	0.7516	+-	0	0.152	1	0.6962		8	126815770
cg16279624	-0.0112	0.0354	0.7516	--	0	0.126	1	0.7229	GPATCH8	17	42502891
cg08302670	0.0119	0.0376	0.7516	+-	0	0.462	1	0.4966	PNLIPRP2	10	118394410
cg04961448	0.0126	0.0398	0.7516	++	0	0	1	0.9967	CACNA1B	9	140814587
cg14875081	-0.0068	0.0215	0.7516	--	0	0.212	1	0.645		2	96814660
cg00920938	0.0056	0.0177	0.7516	++	0	0.011	1	0.9153	BMP1	8	22036412
cg08920681	0.013	0.0409	0.7516	+-	0	0.39	1	0.5324	GPC6	13	94616541
cg03100068	-0.0155	0.049	0.7516	--	0	0.439	1	0.5075	LRRC73;POLR1C	6	43478215
cg15965542	0.0114	0.0362	0.7517	+-	11	1.123	1	0.2892	ATP2B2	3	10547373
cg01280390	-0.0136	0.0429	0.7517	--	14	1.163	1	0.2809	CSGALNACT1	8	19363452
cg21823999	-0.0154	0.0488	0.7517	--	0	0.204	1	0.6518	GPM6A	4	176923081
cg20018469	0.0114	0.0362	0.7517	-+	0	0.725	1	0.3944	VIM	10	17272117
cg08200026	0.016	0.0504	0.7517	+-	0	0.271	1	0.6025	XX-CR54.1	1	248855454
cg19543296	-0.0125	0.0395	0.7517	-+	65.2	2.873	1	0.09006	MFAP5	12	8799841
cg01656620	-0.0088	0.0279	0.7517	+-	0	0.445	1	0.5046	FAM101A;RP11-522N14.1	12	124788698
cg18249107	-0.0097	0.0306	0.7517	-+	0	0.007	1	0.9325	KNDC1	10	134996319
cg17484702	-0.0131	0.0414	0.7517	-+	0	0.033	1	0.8549		2	220721873
cg00904472	-0.0075	0.0237	0.7517	--	0	0.452	1	0.5014	ACSM3;ERI2	16	20794271
cg13320002	0.0152	0.0481	0.7517	-+	63	2.703	1	0.1001	TEX261;AC007040.6;AC007040.11	2	71222292
cg09841537	0.0106	0.0336	0.7517	++	0	0.005	1	0.9414	C17orf49;RNASEK;MIR497HG	17	6917757
cg02638856	0.0096	0.0304	0.7517	+-	42.9	1.751	1	0.1858	NPLOC4;Y_RNA	17	79539093
cg04865672	0.0096	0.0303	0.7517	++	0	0.001	1	0.9756	NIT1;PFDN2	1	161087935
cg13564621	0.007	0.0222	0.7517	++	0	0.006	1	0.9408	C9orf3	9	97543052
cg10157975	0.0155	0.049	0.7517	+-	0	0.034	1	0.8545	ZNF304	19	57862442
cg12150421	-0.0091	0.0288	0.7517	+-	17.5	1.212	1	0.2708	KIF17	1	21025060
cg16322302	-0.0089	0.0283	0.7517	-+	0	0.388	1	0.5331	USP19	3	49157769
cg08110653	-0.0145	0.0458	0.7517	--	0	0.812	1	0.3676		6	68340213
cg25956012	-0.0098	0.0311	0.7517	-+	25.6	1.345	1	0.2462	DLGAP4	20	35086635
cg01569406	0.0111	0.0349	0.7517	+-	0	0.093	1	0.7598	PIK3R5	17	8824661
cg14689219	-0.0164	0.0518	0.7517	+-	57.2	2.335	1	0.1265		17	58217357
cg18625207	0.0124	0.0393	0.7517	++	0	0.677	1	0.4106	EFTUD1	15	82484798
cg21409704	0.0262	0.083	0.7517	+-	0	0.099	1	0.7536	NAF1	4	164088565
cg13189121	0.0143	0.0453	0.7517	++	0	0.945	1	0.3311	MAP4K4	2	102382648
cg03225235	-0.0075	0.0236	0.7517	--	0	0.134	1	0.7144	EVC;CRMP1	4	5814643
cg20593866	0.0088	0.0277	0.7517	++	0	0.01	1	0.9208	RBMS1	2	161311184
cg21755166	-0.0116	0.0365	0.7517	-+	0	0.472	1	0.492	POP1;HRSP12	8	99130000
cg12431073	0.0133	0.0421	0.7517	+-	73.2	3.734	1	0.05331		2	150903567
cg20362287	-0.0114	0.0361	0.7517	+-	70.8	3.419	1	0.06445	CIR1;SCRN3	2	175259947
cg14892011	0.0097	0.0306	0.7517	-+	45.6	1.838	1	0.1751	NFIA	1	61582339
cg06632829	0.0109	0.0345	0.7517	+-	0	0.464	1	0.496	TOMM40	19	45394476
cg08299464	0.009	0.0284	0.7517	++	0	0.181	1	0.6701	CDH22	20	44806742
cg08585380	0.0099	0.0312	0.7517	+-	0	0.087	1	0.7687	SNORD50B;SNHG5	6	86388840
cg12377084	0.0094	0.0297	0.7517	++	0	0.165	1	0.6842	CACNA2D4	12	1978889
cg08217234	0.0079	0.0249	0.7517	++	0	0.001	1	0.9774	AC016586.1	19	4042688
cg05724986	-0.0075	0.0236	0.7517	--	0	0.181	1	0.6706	AAR2;C20orf4	20	34826744
cg04226276	-0.0173	0.0548	0.7517	--	0	0.179	1	0.6718	FAM43A	3	194406284
cg13777782	0.0146	0.046	0.7517	+-	59.6	2.475	1	0.1157	MKL2	16	14275130
cg12800619	0.0118	0.0373	0.7517	++	0	0.14	1	0.7081	LIPN	10	90521044
cg07251783	0.0145	0.046	0.7517	+-	0	0.053	1	0.8177		16	82655543
cg08054010	0.0105	0.0333	0.7517	++	0	0.004	1	0.9471	C3orf21;XXYLT1	3	194877369
cg19053686	0.0185	0.0586	0.7517	-+	38	1.613	1	0.2041	HECW1	7	43479485
cg14159790	-0.0179	0.0565	0.7517	-+	0	0.256	1	0.6132	C9orf142	9	139886506
cg02279214	0.0148	0.0467	0.7517	+-	47.9	1.92	1	0.1658	U6	10	92682789
cg12879658	0.0126	0.0397	0.7517	++	0	0	1	0.9986	LINC00501	3	177025485
cg19401867	0.0079	0.0251	0.7517	+-	70.1	3.34	1	0.06763	VCP	9	35071839
cg23529669	-0.0131	0.0413	0.7517	--	0	0.054	1	0.8163	STIL	1	47748085
cg03532262	-0.007	0.0223	0.7517	-+	91.1	11.218	1	0.00081	SYT2	1	202587916
cg22664861	0.0116	0.0368	0.7517	++	0	0.148	1	0.7006	INTU	4	128552998
cg03022510	0.0058	0.0183	0.7517	+-	26.3	1.356	1	0.2442		2	192476634
cg22321808	0.0077	0.0243	0.7517	+-	0	0.195	1	0.659	TTC7A	2	47257584
cg12712074	-0.0134	0.0422	0.7517	--	0	0.06	1	0.8062	NF1	17	29482076
cg01624707	-0.0086	0.027	0.7517	-+	0	0.003	1	0.955		5	157966020
cg13478668	-0.0132	0.0417	0.7517	--	0	0.003	1	0.9562	SCAI;GOLGA1	9	127710572
cg24104437	-0.0091	0.0287	0.7517	--	0	0.239	1	0.6249	MIR23B;MIR27B;C9orf3	9	97846734
cg17834180	-0.0103	0.0324	0.7517	-+	0	0.525	1	0.4689	IKZF5;ACADSB	10	124768240
cg06815791	0.0093	0.0294	0.7517	-+	75.2	4.031	1	0.04466	PARD6G-AS1;PARD6G	18	77928846
cg09804673	-0.0087	0.0276	0.7517	-+	6	1.064	1	0.3024		5	73580959
cg19452173	-0.0113	0.0356	0.7517	+-	45.7	1.842	1	0.1747	GRAMD4	22	47074778
cg14184130	-0.0072	0.0226	0.7517	--	0	0.002	1	0.9678		9	38437270
cg15009131	0.0064	0.0202	0.7517	-+	81.7	5.455	1	0.01952	SNORD36A;RPL7A;SNORD36C	9	136217178
cg04793635	0.0077	0.0243	0.7517	+-	0	0.515	1	0.4731		3	58220568
cg03897101	-0.0092	0.0291	0.7517	+-	58.9	2.43	1	0.119		19	45271271
cg04229059	-0.0086	0.0272	0.7517	+-	0	0.531	1	0.4664	SLC38A7	16	58718971
cg22616260	-0.0125	0.0395	0.7517	+-	69.8	3.306	1	0.06902	GNPTAB	12	102155768
cg04499701	-0.0092	0.029	0.7517	+-	0	0.592	1	0.4417	POU2AF1	11	111312453
cg20150812	-0.0059	0.0186	0.7517	-+	0	0.212	1	0.645	GSN	9	124029753
cg18957228	-0.0132	0.0416	0.7517	--	0	0.15	1	0.6986	CDC123	10	12282895
cg25241197	-0.0117	0.0369	0.7517	-+	0	0.017	1	0.8968	TSEN54;CASKIN2	17	73512339
cg24687253	-0.0087	0.0275	0.7517	--	0	0.42	1	0.5172	ZNHIT1	7	100865887
cg05841627	-0.0142	0.0448	0.7517	--	0	0.005	1	0.9432	TRIM7	5	180631909
cg25444839	-0.0171	0.054	0.7517	-+	0	0.19	1	0.6626	EIF4E1B;SNCB	5	176057924
cg08265449	0.0091	0.0289	0.7517	+-	0	0.341	1	0.5594	TMOD3	15	52137483
cg26493469	-0.0108	0.0341	0.7517	-+	55.2	2.234	1	0.135	EIF3J-AS1;EIF3J;RP11-151N17.2	15	44828302
cg13619387	0.0111	0.0352	0.7517	+-	0	0.205	1	0.6506	SEMA4D	9	92050313
cg06220820	-0.0145	0.0458	0.7517	--	0	0.423	1	0.5153	RAD51B	14	68991156
cg04821708	-0.0218	0.069	0.7517	-+	0	0.04	1	0.841	SDR42E1	16	82045203
cg10828903	-0.0093	0.0295	0.7517	-+	0	0.118	1	0.7312	RAD51B	14	68975212
cg19582046	0.0058	0.0184	0.7517	+-	0	0.111	1	0.7393	ADARB1	21	46506629
cg27529225	0.0145	0.0457	0.7517	+-	0	0.42	1	0.5168	LOC645323;LINC00461	5	87898489
cg18463452	-0.0097	0.0306	0.7517	-+	11.2	1.126	1	0.2886	RTF1	15	41766831
cg01493297	0.0206	0.0653	0.7517	+-	0	0.092	1	0.7611	LOC146336;RP11-161M6.4	16	1116940
cg18546059	0.0135	0.0427	0.7517	++	0	0.157	1	0.6923	SNTB2;RP11-70O5.1	16	69233309
cg03932039	0.0097	0.0306	0.7517	++	0	0.069	1	0.7933	LHPP	10	126296171
cg07836518	-0.0108	0.0341	0.7517	--	0	0.126	1	0.7224	RP3-523C21.1	6	132452453
cg12866119	-0.0087	0.0275	0.7517	--	0	0.387	1	0.5336		6	43370651
cg05996169	-0.0141	0.0445	0.7517	+-	0	0.485	1	0.4861		8	27132367
cg25521086	-0.0151	0.0478	0.7517	+-	53.3	2.143	1	0.1433	CHCHD5	2	113341977
cg17125267	0.0111	0.0352	0.7517	-+	0	0.615	1	0.433	UGT8	4	115520931
cg21669371	0.0068	0.0214	0.7517	+-	0	0.014	1	0.9052		11	1143630
cg00575529	0.01	0.0316	0.7517	++	0	0.244	1	0.6216	MDC1	6	30685080
cg25779261	-0.0084	0.0265	0.7517	-+	0	0.561	1	0.454	U3	9	90987918
cg03731078	0.0365	0.1154	0.7517	+-	0	0.044	1	0.8331	FIGNL1	7	50518350
cg27399667	-0.0174	0.0549	0.7518	-+	0	0.606	1	0.4364	MLLT3	9	20622179
cg14162418	0.0069	0.0219	0.7518	++	0	0.271	1	0.6028	SORL1	11	121336707
cg15732650	0.0057	0.0179	0.7518	+-	57.9	2.375	1	0.1233	CAMTA1	1	7733199
cg11101316	-0.0149	0.047	0.7518	--	34.3	1.523	1	0.2172	UBE2CBP;UBE3D	6	83668780
cg01079652	-0.0139	0.0438	0.7518	--	0	0.127	1	0.7214	IFI44	1	79118191
cg11484936	0.0105	0.0332	0.7518	-+	69.9	3.319	1	0.06848	C3orf50;EGFEM1P	3	168060761
cg20352798	0.0187	0.0592	0.7518	+-	0	0.705	1	0.4012	ZP3;SRCRB4D	7	76027066
cg03804070	-0.0123	0.0389	0.7518	+-	52.9	2.122	1	0.1452	CAPN11	6	44140627
cg25687179	-0.0152	0.0479	0.7518	-+	0	0.976	1	0.3233	FBXO17;SARS2	19	39440924
cg01706809	-0.0094	0.0298	0.7518	-+	27.9	1.387	1	0.2388		4	146155218
cg22880405	0.0124	0.0392	0.7518	++	0	0.129	1	0.72	ITPR3	6	33588455
cg17611765	-0.0097	0.0306	0.7518	+-	23	1.299	1	0.2545	HOXB9;RP11-357H14.19;HOXB7	17	46703945
cg03730385	0.0108	0.034	0.7518	++	0	0.101	1	0.7504	VAV1	19	6825139
cg01056310	-0.0107	0.0339	0.7518	-+	0	0.612	1	0.4341	SERBP1	1	67895337
cg04145890	0.0058	0.0183	0.7518	+-	0	0.691	1	0.4058	FGFRL1	4	1007657
cg10395222	-0.0118	0.0372	0.7518	-+	0	0.438	1	0.5081	PRCP;C11orf82	11	82612636
cg04971650	0.0098	0.0311	0.7518	++	0	0.191	1	0.6618		15	70861475
cg24334874	-0.0134	0.0424	0.7518	--	0	0.28	1	0.5969	OR6B1	7	143699629
cg10185311	0.0136	0.043	0.7518	-+	47.8	1.915	1	0.1664	HIST1H2AC;HIST1H2BC	6	26124167
cg07512997	0.0085	0.0268	0.7518	++	0	0.087	1	0.7681		8	21201211
cg14572636	-0.0128	0.0404	0.7518	-+	69.6	3.285	1	0.06989	CRB2	9	126125430
cg11693425	-0.014	0.0443	0.7518	-+	0	0.194	1	0.6593	TRAPPC3	1	36615253
cg24567859	-0.0105	0.0331	0.7518	--	0	0.109	1	0.7412		14	49945484
cg13244000	-0.013	0.0411	0.7518	--	0	0.085	1	0.7708	WDR37	10	1120434
cg04832325	0.0175	0.0555	0.7518	++	0	0.999	1	0.3174	KIRREL3	11	126607483
cg06760117	-0.011	0.0346	0.7518	-+	57.9	2.373	1	0.1235	RP11-90J7.3;C10orf101	10	80072910
cg03076037	0.0181	0.0571	0.7518	++	0	0.204	1	0.6517	BAIAP2	17	79071361
cg04575395	-0.0142	0.045	0.7518	+-	0	0.563	1	0.4529	CRMP1	4	5892072
cg20424531	-0.0151	0.0476	0.7518	+-	57.7	2.366	1	0.124		11	113348237
cg26424888	0.0094	0.0296	0.7518	+-	0	0.425	1	0.5147		11	74037163
cg10640833	0.0083	0.0264	0.7518	+-	0	0.011	1	0.9165	SKIV2L	6	31930323
cg07862930	-0.0124	0.0392	0.7518	+-	45.5	1.834	1	0.1757	KCNJ16;AC002539.1	17	68100944
cg06671298	0.0087	0.0275	0.7518	++	0	0.009	1	0.9246	BAHCC1	17	79426159
cg09425497	-0.0136	0.0429	0.7518	--	0	0.004	1	0.95	MYLK	3	123484665
cg20743628	0.0068	0.0215	0.7518	++	0	0.258	1	0.6118		7	65664128
cg05275307	0.0177	0.0561	0.7518	++	0	0.352	1	0.5532	CLDN14	21	37915200
cg23836621	-0.0118	0.0373	0.7518	--	0	0.074	1	0.7862		2	226896225
cg26774602	0.015	0.0476	0.7518	+-	80.7	5.178	1	0.02287	FGF14	13	102386520
cg19475270	0.0062	0.0197	0.7518	++	0	0.001	1	0.9794		19	2059698
cg05845966	-0.0119	0.0377	0.7518	+-	0	0.827	1	0.3632	AC091770.3	7	48702963
cg07025505	0.0102	0.0321	0.7518	++	0	0.264	1	0.6071	RP11-386B13.4	4	185913488
cg14554176	0.0129	0.0407	0.7518	+-	0	0.127	1	0.7213	SEC16A	9	139360056
cg04798095	0.013	0.0412	0.7518	-+	66.4	2.973	1	0.08468	LAMA5	20	60942178
cg22111082	-0.0165	0.0522	0.7518	--	0	0.11	1	0.7397	TRIM11;RP11-245P10.4	1	228594464
cg21958676	0.0072	0.0227	0.7518	++	0	0.542	1	0.4617	C3orf18;HEMK1	3	50608894
cg22461758	-0.0094	0.0298	0.7518	+-	16.4	1.196	1	0.2741	AC016831.7	7	130612561
cg00793088	-0.0211	0.0669	0.7518	-+	86.7	7.52	1	0.006101	PTPRR	12	71315008
cg03242698	0.0098	0.031	0.7518	++	0	0.072	1	0.7886	FLJ41350;RP11-107I14.1	10	102997382
cg01064048	0.0113	0.0356	0.7518	-+	11.6	1.131	1	0.2875	KIAA0232	4	6848929
cg15240432	-0.0085	0.0269	0.7518	-+	0	0.268	1	0.6048	FLVCR1-AS1;FLVCR1	1	213031440
cg24867132	0.0143	0.0451	0.7518	++	0	0.326	1	0.5678	FAM114A1	4	38906580
cg14219693	0.0075	0.0238	0.7518	++	0	0.155	1	0.694	RP11-310E22.5	10	96928076
cg09666717	-0.0145	0.0458	0.7518	-+	30.5	1.438	1	0.2304	TET2	4	106071543
cg19697558	0.0128	0.0406	0.7518	++	0	0.447	1	0.5039	GRHL3;RP11-10N16.3	1	24646085
cg05936516	-0.0119	0.0376	0.7518	--	0	0.059	1	0.8074	TRIM36	5	114507066
cg03752513	0.006	0.0191	0.7518	++	0	0.172	1	0.6784	LOC101929698;NOL4L	20	31098182
cg11052339	-0.0092	0.029	0.7518	+-	0	0.595	1	0.4407		6	140203171
cg14433064	0.0158	0.05	0.7518	-+	0	0.249	1	0.6178		11	64212586
cg17160886	0.0078	0.0247	0.7518	+-	0	0.249	1	0.6178	C6orf141	6	49518986
cg13742374	0.0114	0.0362	0.7518	++	0	0.074	1	0.7851		3	185763050
cg25624391	0.0081	0.0257	0.7518	++	0	0.26	1	0.6101	SLC17A2	6	25926433
cg17141807	0.0074	0.0233	0.7518	+-	0	0.051	1	0.8215	TBC1D1	4	37916501
cg24790707	-0.0063	0.0201	0.7518	--	0	0.237	1	0.6265	CTD-2349B8.1	16	19147308
cg10178685	-0.0064	0.0201	0.7518	--	0	0.327	1	0.5672	FLNC	7	128480236
cg03433870	-0.0104	0.0328	0.7518	--	0	0.014	1	0.9068	DEXI;RP11-876N24.4;RP11-876N24.5	16	11034092
cg20501037	-0.0108	0.034	0.7518	--	0	0.405	1	0.5247		20	5916962
cg11154045	0.0113	0.0356	0.7518	+-	5.9	1.063	1	0.3026	RP11-115D19.1	4	90507589
cg27146990	0.0277	0.0877	0.7518	++	0	0.091	1	0.7624	CA5A	16	87965439
cg26382286	0.0061	0.0192	0.7518	-+	72.7	3.657	1	0.05582	IRF1	5	131827284
cg03989584	-0.0145	0.0458	0.7518	+-	57.4	2.346	1	0.1256	PSMG4	6	3238028
cg25450450	-0.0105	0.0331	0.7518	-+	28.7	1.404	1	0.2361	SEMA6A;CTB-118N6.2	5	115911947
cg14700820	-0.0135	0.0428	0.7518	+-	15.1	1.178	1	0.2778	PRRG4	11	32851346
cg11885355	0.0074	0.0234	0.7518	+-	0	0.47	1	0.4931	PADI2	1	17420539
cg03987837	-0.0071	0.0224	0.7518	-+	5.9	1.062	1	0.3027	SGSM2;RP1-59D14.5	17	2282613
cg09632273	-0.0145	0.0458	0.7518	-+	0	0.296	1	0.5866	DDAH2	6	31696229
cg25532061	-0.0087	0.0276	0.7518	--	0	0.343	1	0.5582	RPS7	2	3622930
cg00833639	0.0124	0.0391	0.7518	-+	68.4	3.161	1	0.07542	C7orf10	7	40873953
cg09740450	0.009	0.0285	0.7519	++	8.4	1.091	1	0.2961		12	125223650
cg17123915	0.008	0.0253	0.7519	+-	0	0.476	1	0.4902	LOC101928885;7SK;RP11-141O11.2	5	68266673
cg16042149	0.0148	0.0469	0.7519	-+	0	0.835	1	0.3607	NEFH	22	29875947
cg24966115	-0.0133	0.042	0.7519	-+	0	0.02	1	0.8882	LOC285768	6	1004106
cg25580254	-0.0143	0.0451	0.7519	--	0	0.118	1	0.7312	SLC2A3;NECAP1	12	8088937
cg01588449	0.0085	0.0269	0.7519	+-	85.2	6.768	1	0.009282	D2HGDH	2	242682104
cg23642766	-0.0123	0.039	0.7519	--	0	0.109	1	0.7408	LY6G5C	6	31648953
cg13743736	0.0077	0.0243	0.7519	++	0	0.217	1	0.6413	TESK1;CD72	9	35609853
cg16956218	-0.016	0.0507	0.7519	-+	0	0.948	1	0.3301	EGFR	7	55318410
cg25007000	-0.0111	0.035	0.7519	-+	0	0.928	1	0.3354		2	161407869
cg13356370	-0.0066	0.0208	0.7519	-+	0	0.202	1	0.6531	CILP	15	65504725
cg17690086	-0.0117	0.0369	0.7519	+-	48.2	1.93	1	0.1647	ETV7	6	36344146
cg04057858	-0.0076	0.024	0.7519	-+	0	0.669	1	0.4136	T-SP1;RP11-981G7.4	8	10383763
cg19682639	0.0083	0.0261	0.7519	+-	0	0.548	1	0.4593	ATAD3C	1	1391102
cg03938632	-0.0117	0.0371	0.7519	--	0	0.005	1	0.9415		4	185157645
cg05127966	0.0078	0.0246	0.7519	++	0	0.088	1	0.7672		3	38072950
cg01981187	0.01	0.0316	0.7519	+-	0	0.251	1	0.6167	LIPE;AC011497.1	19	42928195
cg11604752	-0.0074	0.0233	0.7519	-+	0	0.522	1	0.4702	CCDC149	4	24917106
cg00003345	-0.0075	0.0236	0.7519	--	0	0.022	1	0.8824	CASZ1	1	10816499
cg03149958	0.0117	0.0369	0.7519	+-	0	0.13	1	0.7183		6	36326677
cg26406292	-0.01	0.0316	0.7519	--	0	0	1	0.9979	HIP1	7	75292248
cg25161114	0.0104	0.0328	0.7519	+-	0	0.229	1	0.6319	VPS4B	18	61089948
cg10087705	0.0135	0.0428	0.7519	-+	0	0.706	1	0.4007		11	91033059
cg02204989	0.011	0.0347	0.7519	-+	0	0.708	1	0.4001	ST18	8	53303318
cg06020141	-0.0058	0.0183	0.7519	--	0	0.107	1	0.7435	LAMB2	3	49162366
cg24387347	0.0133	0.0422	0.7519	++	0	0.671	1	0.4126	COQ10A	12	56661247
cg12285326	-0.0087	0.0275	0.7519	-+	0	0.078	1	0.7803	APLP1	19	36365557
cg16130523	-0.0099	0.0313	0.7519	--	0	0.064	1	0.8008	ZSCAN25;ZNF498	7	99220820
cg04930601	0.0076	0.024	0.7519	-+	0.5	1.005	1	0.316		13	45390670
cg12558755	-0.0143	0.0451	0.7519	+-	52.2	2.09	1	0.1482	SNX10	7	26332043
cg05312960	-0.0192	0.0606	0.7519	-+	28	1.389	1	0.2387	TOP1P2;PIWIL3	22	25159879
cg02677946	-0.0092	0.029	0.7519	+-	30	1.428	1	0.2322	OPCML	11	132864357
cg06208229	0.0169	0.0536	0.7519	+-	0	0.377	1	0.5392	C1QTNF8	16	1145964
cg11361127	0.0088	0.0278	0.7519	+-	0	0.156	1	0.6929	EPAS1	2	46563062
cg26063904	0.0126	0.04	0.7519	+-	32.4	1.48	1	0.2239		1	101313199
cg00399938	0.0127	0.04	0.7519	+-	42.8	1.749	1	0.186	ZDHHC8	22	20118646
cg07079949	-0.0102	0.0322	0.7519	+-	0	0.676	1	0.411	C14orf159	14	91633916
cg16476662	-0.0118	0.0373	0.7519	-+	0	0.082	1	0.7742		22	47592909
cg17080763	0.0137	0.0434	0.7519	++	0	0.192	1	0.6611		11	1666656
cg12326470	-0.0166	0.0524	0.7519	-+	0	0.232	1	0.6303	C5;CNTRL	9	123837467
cg25627242	-0.0168	0.0531	0.7519	--	0	0.118	1	0.7308	CILP2	19	19652596
cg14541717	-0.0124	0.0394	0.7519	--	0	0.028	1	0.8672	AC091493.2	3	16740247
cg12821988	0.0156	0.0492	0.7519	-+	73.8	3.811	1	0.05093	DEFB113	6	49938799
cg10269209	-0.0139	0.0438	0.7519	+-	0	0.893	1	0.3446		6	10237806
cg20220196	0.013	0.0412	0.7519	+-	0	0.632	1	0.4265	RHBDF1	16	111753
cg12263602	-0.0093	0.0295	0.7519	+-	59.1	2.448	1	0.1177	ALDH1L1-AS2;ALDH1L1	3	125898891
cg06702089	0.0137	0.0435	0.7519	+-	0	0.056	1	0.8126	TTLL11;C9orf148	9	124706941
cg10962261	0.0142	0.0449	0.7519	-+	43.2	1.762	1	0.1844	SMARCAL1;AC098820.2	2	217277064
cg23079098	0.0082	0.0259	0.7519	+-	0	0.238	1	0.6257		9	129313516
cg01090661	-0.014	0.0444	0.7519	--	0	0.005	1	0.9429	SNRPF;RP11-536G4.2;RP11-410A13.3	12	96252584
cg04052100	-0.0097	0.0308	0.7519	--	0	0.228	1	0.633	GSR	8	30585443
cg21068178	-0.012	0.0381	0.7519	--	0	0.233	1	0.6296		19	15240823
cg20754608	0.011	0.0346	0.7519	+-	0	0.243	1	0.6221	BCAS3	17	59372103
cg25032499	0.0068	0.0214	0.7519	+-	0	0.475	1	0.4906	ZNF512;C2orf16;RP11-158I13.2;AC074091.1	2	27804906
cg09520339	-0.0122	0.0385	0.7519	-+	0	0.582	1	0.4455	FNDC1;FNDC1-IT1	6	159661753
cg02592999	-0.0156	0.0493	0.7519	--	0.7	1.007	1	0.3157	RP11-100L22.2	8	93890266
cg16603374	-0.0114	0.0359	0.7519	--	0	0.3	1	0.5838	KCNAB2	1	6113068
cg15818019	0.0096	0.0304	0.7519	-+	18	1.219	1	0.2695	HOPX	4	57524178
cg19581793	0.01	0.0315	0.7519	-+	59.8	2.487	1	0.1148		9	38112181
cg10548034	0.0111	0.035	0.7519	++	0	0.024	1	0.876	THBS1	15	39872389
cg16552271	-0.0094	0.0297	0.7519	+-	33.6	1.506	1	0.2198	KIAA1026;KAZN	1	15392907
cg19797536	0.0112	0.0354	0.7519	+-	0	0.622	1	0.4305	ANKIB1	7	91909243
cg04489513	0.0098	0.0309	0.7519	+-	76.8	4.301	1	0.03808	PYGO1	15	55881227
cg17813618	-0.0158	0.05	0.7519	--	0	0.025	1	0.8734	TRAPPC13;C5orf44	5	64957459
cg26627408	0.0102	0.0323	0.7519	-+	33.2	1.498	1	0.221	STOX1	10	70588267
cg05211640	0.0116	0.0367	0.7519	++	0	0.793	1	0.3732	EIF4ENIF1;SFI1	22	31885739
cg25439479	-0.0101	0.0321	0.7519	+-	18.4	1.225	1	0.2684	RUNX1T1	8	92971562
cg23024967	0.0084	0.0265	0.7519	+-	81.5	5.394	1	0.02021	MYRIP	3	40150853
cg15485459	-0.0104	0.0329	0.7519	--	0	0.069	1	0.7929	LOC400867;SNORA62;AF064858.6;AP001043.1;TMPRSS3	21	40266015
cg13053610	-0.0112	0.0355	0.7519	-+	35.1	1.54	1	0.2145	TANC1	2	159968016
cg08026836	-0.0067	0.0212	0.7519	--	0	0.489	1	0.4845	SIAH2	3	150461479
cg11577339	0.0064	0.0203	0.7519	++	0	0.502	1	0.4785	CAMTA1	1	7621738
cg19827615	0.0073	0.023	0.7519	-+	0	0.798	1	0.3716	OTOF	2	26733539
ch.2.170674427F	-0.01	0.0316	0.7519	--	0	0.235	1	0.6275		2	170966181
cg00004175	-0.0152	0.0481	0.7519	+-	0	0.88	1	0.3481	CACNA1C-AS4;CACNA1C	12	2333161
cg12517843	-0.007	0.0221	0.7519	-+	0	0.106	1	0.7451	USHBP1	19	17361126
cg25598308	-0.0114	0.0361	0.7519	--	0	0.497	1	0.4807	GRIK4	11	120440821
cg02347002	0.0066	0.0208	0.752	+-	27.6	1.381	1	0.24	SLC23A1	5	138719090
cg16728223	0.0161	0.051	0.752	+-	0	0.102	1	0.7494	HLA-F	6	29691603
cg07488259	0.012	0.038	0.752	+-	55.3	2.235	1	0.1349	SOX15;MPDU1	17	7493710
cg03968970	-0.0153	0.0484	0.752	-+	0	0.07	1	0.7909	MRPL53;CCDC142	2	74699836
cg02453591	-0.012	0.0379	0.752	+-	88.4	8.63	1	0.003307	FARSB	2	223521088
cg07227816	0.0164	0.052	0.752	+-	39.3	1.647	1	0.1994	FAM92A1	8	94720575
cg20687674	-0.0083	0.0261	0.752	-+	0	0.26	1	0.6102		8	8528714
cg00184394	0.0078	0.0246	0.752	-+	52.1	2.088	1	0.1484	EEF1D	8	144675558
cg19435307	-0.0158	0.0498	0.752	+-	61.1	2.568	1	0.1091	RP5-965F6.2	1	112879743
cg27045782	0.0133	0.0421	0.752	++	0	0.003	1	0.9579	OXCT1	5	41794722
cg17588954	0.0083	0.0261	0.752	++	0	0.495	1	0.4815	CSGALNACT1	8	19565764
cg23334660	0.0189	0.0599	0.752	++	0	0.001	1	0.9783	FAT1	4	187573046
cg00655875	-0.0078	0.0247	0.752	--	0	0.157	1	0.6923	AQP1	7	30959805
cg04458567	-0.0119	0.0377	0.752	-+	0	0.154	1	0.6944	TTL	2	113286681
cg00360230	0.0101	0.0319	0.752	+-	55.1	2.228	1	0.1355	SETX	9	135229656
cg18671784	-0.0122	0.0386	0.752	-+	36.2	1.567	1	0.2106	CDGAP	3	119121029
cg08101160	-0.0127	0.0403	0.752	-+	0	0.652	1	0.4196	TRAPPC9	8	141432039
cg00940280	0.0102	0.0322	0.752	++	0	0.026	1	0.8724	ASAP1	8	131456284
cg09100373	-0.0126	0.04	0.752	--	0	0.285	1	0.5932	RP11-89K10.1	8	127708756
cg16442692	-0.0089	0.0282	0.752	--	0	0.008	1	0.9299	GLB1	3	33076136
cg10429747	0.0113	0.0358	0.752	-+	23.5	1.307	1	0.2529	MYCN;MYCNOS	2	16080121
cg01661660	0.0118	0.0373	0.752	++	0	0.019	1	0.8903	CLINT1	5	157272979
cg22672242	-0.007	0.0223	0.752	--	0	0.127	1	0.7211	LOC100132356;LOC648987;LOC100506639;CTD-2201E18.3;ZNF131	5	43068049
cg20933330	-0.0079	0.025	0.752	-+	82.5	5.711	1	0.01686	LZTFL1	3	45958552
cg10566660	0.0061	0.0194	0.752	+-	36.2	1.569	1	0.2104		13	27954774
cg14015453	0.0131	0.0415	0.752	+-	0	0.656	1	0.4179	FGF12	3	192162479
cg02617837	-0.0181	0.0573	0.752	-+	0	0.596	1	0.4403	C12orf23;RP11-412D9.4	12	107349530
cg23035715	0.0121	0.0381	0.752	++	0	0.081	1	0.7753	TLR5	1	223302710
cg12058544	0.013	0.0412	0.752	-+	76.2	4.196	1	0.04052	PTPRU	1	29598283
cg13560794	-0.0082	0.026	0.752	+-	4.1	1.043	1	0.3072	KRTAP3-2	17	39155777
cg12483292	0.0077	0.0245	0.752	+-	52.7	2.112	1	0.1461	KIAA1549	7	138639756
cg17549365	-0.0153	0.0484	0.752	+-	57.1	2.329	1	0.1269	TAGLN2	1	159894356
cg21560501	-0.0076	0.0241	0.752	+-	30.5	1.439	1	0.2303	LOC102724009;KIF1C;AC109333.10	17	4923886
cg01880176	0.0143	0.0452	0.752	++	0	0.169	1	0.6809	OPCML;OPCML-IT1	11	133230950
cg10026613	0.0107	0.0339	0.752	+-	0	0.187	1	0.6653	FAM71A;RP11-338C15.5	1	212798200
cg04760447	0.0139	0.0438	0.752	-+	52.3	2.095	1	0.1478	WNK1	12	975824
cg19095157	0.0057	0.0181	0.752	+-	0	0.658	1	0.4174	DGCR2	22	19049779
cg00610973	-0.0128	0.0405	0.752	-+	0	0.924	1	0.3363		1	187556219
cg04768630	-0.0102	0.0323	0.752	--	0	0.256	1	0.6127	TOM1	22	35696543
cg06822689	0.0095	0.0299	0.752	++	0	0.291	1	0.5894	GRK7	3	141516291
cg19108390	0.0082	0.0259	0.752	+-	0	0.282	1	0.5957	RP11-541G9.1	12	97378854
cg00878953	0.0099	0.0314	0.752	++	0	0.029	1	0.865		9	136129875
cg24315709	0.0076	0.0241	0.752	-+	0	0.893	1	0.3447	UTS2B;UTS2D	3	191019934
cg08043663	0.0094	0.0297	0.752	++	0	0	1	0.9975	EPHA2;RP11-276H7.2	1	16481685
cg03923900	0.0118	0.0372	0.752	+-	54.8	2.212	1	0.137		17	46099490
cg14765885	-0.0085	0.0268	0.752	--	0	0.006	1	0.9369		21	44199701
cg25251442	0.0096	0.0304	0.752	-+	38.8	1.634	1	0.2012	GPLD1	6	24476581
cg03669198	-0.0103	0.0325	0.752	+-	45.1	1.82	1	0.1773	KIFC1	6	33374377
cg25351755	-0.0102	0.0323	0.752	-+	0	0.214	1	0.6438	TMEM154	4	153561975
cg08641002	0.0111	0.0351	0.752	++	0	0.677	1	0.4106	DNAL1	14	74112211
cg25498326	0.0083	0.0264	0.752	+-	31.9	1.468	1	0.2257	ZNF540;AC022148.1	19	38041450
cg11496778	0.0106	0.0335	0.752	+-	0	0.259	1	0.6106		11	3225076
cg10515180	0.0107	0.0338	0.752	+-	0	0.018	1	0.8937	C7orf10;AC004988.1	7	40583939
cg06193459	0.0091	0.0287	0.752	+-	0	0.032	1	0.8589		15	70858888
cg01708552	0.0086	0.0274	0.752	++	0	0.279	1	0.5974	C7orf52	7	100815485
cg11767547	0.0093	0.0295	0.752	-+	84.9	6.622	1	0.01007		1	48536711
cg15087501	0.0156	0.0494	0.752	+-	42.2	1.732	1	0.1882	LINC01587;C4orf6	4	5527199
cg04550751	0.0128	0.0405	0.752	+-	43.8	1.778	1	0.1824	MSRA	8	10274959
cg11431585	0.0094	0.0298	0.752	++	0	0.01	1	0.9217	RLN3	19	14138834
cg01762584	0.0085	0.027	0.752	-+	62.6	2.673	1	0.1021		1	2821649
cg26146988	0.0081	0.0256	0.752	-+	64.7	2.83	1	0.09254		14	102034601
cg01104073	0.0121	0.0384	0.752	-+	28	1.389	1	0.2387	ABP1	7	150554674
cg06883587	0.0106	0.0334	0.752	++	0	0.166	1	0.684	CTC-340D7.1	5	68190707
cg26777557	0.013	0.0413	0.752	+-	29.4	1.417	1	0.2339	RCHY1;THAP6	4	76439826
cg09761506	-0.0128	0.0406	0.752	-+	0	0.244	1	0.6213	MBD5	2	148815999
cg16688617	-0.0078	0.0246	0.752	-+	57.2	2.337	1	0.1263		14	90987859
cg02927694	-0.0062	0.0197	0.752	-+	0	0.505	1	0.4772	NOL12	22	38077057
cg25567085	-0.0101	0.0318	0.7521	--	0	0.465	1	0.4953		12	112976798
cg12424898	0.0098	0.0311	0.7521	+-	0	0.018	1	0.8945	TOLLIP	11	1325852
cg20505218	0.0097	0.0307	0.7521	++	0	0.069	1	0.7932	GPS1;RFNG	17	80009845
cg05107228	-0.0102	0.0323	0.7521	-+	68.7	3.196	1	0.07381	HDAC4	2	240205170
cg01297331	-0.0103	0.0326	0.7521	+-	58.6	2.414	1	0.1203		2	121137636
cg23110817	0.0101	0.0321	0.7521	+-	0	0.565	1	0.4524	MTUS2	13	30008822
cg06674479	0.0095	0.0299	0.7521	+-	20.9	1.265	1	0.2608		6	6818553
cg09034061	-0.0168	0.0532	0.7521	-+	0	0.892	1	0.345	PCSK2	20	17412283
cg17596731	-0.0255	0.0808	0.7521	--	0	0.065	1	0.7988	CTD-2587M23.1	5	1726243
cg17576828	-0.0102	0.0323	0.7521	--	0	0.264	1	0.6074		12	95104567
cg22512779	0.0069	0.022	0.7521	-+	42.2	1.732	1	0.1882		1	1064122
cg01351315	-0.0063	0.0199	0.7521	-+	0	0.025	1	0.8754	LOC404266;HOXB-AS3;HOXB3	17	46667737
cg10402521	-0.0143	0.0453	0.7521	-+	60.8	2.552	1	0.1101	STARD13	13	33761034
cg02795279	-0.0128	0.0405	0.7521	-+	11.4	1.128	1	0.2881		6	27263497
cg03943843	0.0086	0.0271	0.7521	+-	0	0.356	1	0.551	AP000233.4	21	26668945
cg25537948	-0.0113	0.0359	0.7521	--	0	0.126	1	0.7223	DISC1;TSNAX-DISC1	1	231935129
cg08798665	-0.012	0.0381	0.7521	--	0	0.024	1	0.8767	snoU13	6	42474244
cg08466082	0.013	0.0411	0.7521	+-	0	0.373	1	0.5411	ZFPM1	16	88551422
cg09866983	0.0184	0.0583	0.7521	+-	0	0.102	1	0.7498	PRAC;C17orf93;HOXB-AS5	17	46799755
cg01313385	-0.0118	0.0373	0.7521	-+	0	0.648	1	0.4207		11	68735428
cg17376972	-0.0103	0.0327	0.7521	-+	0	0.286	1	0.5927	PTPRO;RERG	12	15483325
cg08003435	-0.0111	0.0353	0.7521	+-	73.7	3.806	1	0.05107	MYCN;MYCNOS	2	16082471
cg08162803	0.0113	0.0358	0.7521	+-	50.9	2.038	1	0.1535	TCIRG1	11	67806347
cg11070657	0.0079	0.0249	0.7521	+-	9.5	1.105	1	0.2931		8	134871397
cg10116458	-0.0059	0.0187	0.7521	+-	77.7	4.484	1	0.03421	LDLRAD4	18	13531253
cg05996375	-0.0095	0.0302	0.7521	+-	17.5	1.212	1	0.2709	SLC2A14;NANOGP1;NECAP1	12	8026327
cg11326485	-0.0203	0.0643	0.7521	--	0	0.421	1	0.5166	CHMP2B	3	87275983
cg05609867	-0.0073	0.023	0.7521	-+	0	0.303	1	0.582		10	94503073
cg20143820	-0.0071	0.0226	0.7521	--	0	0.216	1	0.6418	CDH1	16	68835622
cg15324077	0.0108	0.034	0.7521	+-	0	0.084	1	0.7723	APH1A;C1orf54	1	150241631
cg11031599	0.01	0.0317	0.7521	+-	0	0.995	1	0.3186	SIDT2	11	117061467
cg15531249	-0.0125	0.0397	0.7521	--	0	0.013	1	0.9109	C16orf74	16	85744077
cg03497750	-0.0096	0.0305	0.7521	-+	51.8	2.073	1	0.1499	ZNF321;ZNF816;ZNF816-ZNF321P	19	53445884
cg06250127	-0.0108	0.0342	0.7521	-+	0	0.025	1	0.874	CRISPLD2	16	84940830
cg02456944	-0.0112	0.0353	0.7521	-+	65.7	2.912	1	0.08792	PCBP3	21	47288438
cg03209541	0.013	0.0413	0.7521	-+	76.1	4.185	1	0.04077	WDR51B;GALNT4;POC1B;POC1B-GALNT4	12	89919758
cg08682341	-0.0159	0.0503	0.7521	-+	73.8	3.817	1	0.05074	INPP5A	10	134351765
cg23817637	0.0134	0.0425	0.7521	++	0	0.022	1	0.8829	CLRN3	10	129691429
cg16565442	0.012	0.0381	0.7521	+-	0	0.97	1	0.3248	LMAN2L	2	97406324
cg05139829	0.0112	0.0355	0.7521	-+	0	0.97	1	0.3247	MMP16	8	89255727
cg24532898	0.0121	0.0384	0.7521	++	0	0	1	0.9944	TLK1	2	172017432
cg24092000	-0.0124	0.0392	0.7521	-+	0	0.01	1	0.9207	TBCD	17	80839375
cg15488402	0.0116	0.0369	0.7521	+-	0	0.452	1	0.5013	SLC9A8	20	48429173
cg21357673	0.0118	0.0375	0.7521	+-	12.8	1.147	1	0.2842	LOC100132146;TDGF1	3	46652923
cg23132872	0.0114	0.0362	0.7521	+-	0	0.348	1	0.5551	STAT1;AC067945.2	2	191882300
cg00485201	0.0123	0.0391	0.7521	+-	0	0.618	1	0.4318	JAKMIP3	10	133917275
cg18000199	-0.0103	0.0327	0.7521	-+	0	0.706	1	0.4007	LOC101927434;RP5-837I24.2;LPHN2	1	82023528
cg06364996	0.0126	0.04	0.7521	+-	0	0.444	1	0.5051		1	235142204
cg23655939	-0.0051	0.0162	0.7521	-+	0	0.09	1	0.7645	BCL6	3	187454477
cg25497409	-0.0083	0.0264	0.7521	-+	36.8	1.582	1	0.2085	WDR25	14	100900999
cg05635096	0.0121	0.0383	0.7521	++	0	0.214	1	0.6438	CCDC80	3	112347109
cg24586870	-0.0101	0.0321	0.7521	--	0	0.056	1	0.8123	DIS3L2	2	233198590
cg26649547	-0.0104	0.0328	0.7521	-+	0	0.026	1	0.8725		12	131759441
cg10389730	-0.0112	0.0355	0.7521	-+	0	0.908	1	0.3407	TACC1	8	38585901
cg11110768	0.0136	0.043	0.7521	-+	83.7	6.134	1	0.01326	HMGCLL1	6	55304963
cg07529966	-0.0107	0.0339	0.7521	--	0	0.38	1	0.5374	CALCA;CALCB	11	14995266
cg10665094	-0.0084	0.0266	0.7521	-+	0	0.948	1	0.3302	CLRN1-AS1;RP11-166N6.2	3	150643088
cg14196143	0.0126	0.0398	0.7521	++	0	0.616	1	0.4327	RANBP9	6	13711924
cg00389397	0.0074	0.0233	0.7521	-+	42.4	1.737	1	0.1875	CDH22	20	44850901
cg16658346	-0.0089	0.0281	0.7521	-+	0	0.178	1	0.6729	SCAND1	20	34542744
cg23408642	0.0108	0.0342	0.7521	+-	0	0.073	1	0.7869		13	110320056
cg18208522	-0.0077	0.0244	0.7521	+-	46.6	1.871	1	0.1713	IGFBP2	2	217522258
cg08625261	-0.0161	0.0511	0.7521	--	0	0.011	1	0.9178	RTN1	14	60097382
cg25983589	0.0128	0.0407	0.7521	+-	0	0.635	1	0.4256	OSBPL1A	18	21978018
cg02959816	0.0142	0.0449	0.7521	+-	0	0.123	1	0.7256	NWD1	19	16829666
cg12235965	0.0102	0.0324	0.7521	+-	30	1.429	1	0.232	TBPL1	6	134273218
cg23892390	-0.015	0.0475	0.7521	-+	0	0.113	1	0.7363	CPZ;GPR78	4	8603012
cg27267507	-0.0148	0.0468	0.7522	-+	0	0.38	1	0.5378	NTRK2	9	87285701
cg16320958	-0.0277	0.0877	0.7522	+-	37.7	1.605	1	0.2052	SLC6A17	1	110699055
cg21545857	-0.0149	0.0471	0.7522	--	0	0.248	1	0.6182		2	242710824
cg20739360	0.0062	0.0198	0.7522	+-	0	0.049	1	0.8247	KRIT1;MIR1285-1;AC000120.7	7	91833683
cg14950747	0.0134	0.0423	0.7522	+-	0	0.212	1	0.6448	ZFR2	19	3821095
cg05490366	0.008	0.0255	0.7522	++	0	0.002	1	0.9658	CD81;AC129929.5	11	2397831
cg14351952	0.0121	0.0383	0.7522	++	0	0.033	1	0.8559	PDCD1LG2	9	5515324
cg23881697	0.0075	0.0239	0.7522	-+	0	0.643	1	0.4227	EHD1	11	64622239
cg06733776	-0.0136	0.043	0.7522	--	0	0.442	1	0.5063	CTD-2307P3.1	14	42830796
cg13811060	0.0109	0.0345	0.7522	+-	0	0.435	1	0.5096	KAZN	1	14935373
cg00380464	-0.0086	0.0274	0.7522	+-	62.3	2.653	1	0.1034	LTV1;RP3-468K18.5	6	144164650
cg01800534	0.01	0.0317	0.7522	-+	14.3	1.167	1	0.2801		15	64173708
cg14099530	-0.0079	0.0251	0.7522	--	0	0.376	1	0.5398	EVC;CRMP1	4	5810362
cg06399788	-0.0099	0.0313	0.7522	-+	88.5	8.707	1	0.00317	RAB40C	16	651405
cg17653794	0.0078	0.0248	0.7522	++	0	0.476	1	0.4904		12	2035491
cg07386086	-0.0094	0.0299	0.7522	-+	7.8	1.085	1	0.2976	PRKDC	8	48815213
cg21860300	-0.0094	0.0298	0.7522	-+	67.1	3.042	1	0.08116	PLA2G4E;CTD-2382E5.2	15	42298225
cg07708937	-0.0109	0.0346	0.7522	--	0	0	1	0.9823	DDIT3;MIR616;MBD6	12	57914306
cg08395187	-0.0128	0.0405	0.7522	-+	51.2	2.047	1	0.1525	AC104024.1	17	16885299
cg26232553	-0.0097	0.0307	0.7522	--	0	0.49	1	0.4841		8	101471097
cg24028809	-0.012	0.0381	0.7522	+-	0	0.665	1	0.4149	RGS17	6	153414101
cg04985582	-0.0143	0.0454	0.7522	-+	25.9	1.349	1	0.2454	ABCC13	21	15645988
cg08098695	0.0134	0.0423	0.7522	-+	63.4	2.735	1	0.0982	GADD45GIP1	19	13067589
cg01058004	-0.0147	0.0467	0.7522	--	12.1	1.138	1	0.2861	DEFB136	8	11833039
cg06969933	-0.0096	0.0304	0.7522	-+	0	0.771	1	0.3799	BANP	16	88099740
cg10289790	0.0068	0.0215	0.7522	++	0	0.003	1	0.953	KIAA0284	14	105359915
cg11248542	-0.0085	0.0268	0.7522	+-	1	1.01	1	0.3149	BPIFB1	20	31864167
cg10291406	0.0082	0.0259	0.7522	+-	0	0.017	1	0.8955	Y_RNA	19	6573719
cg00936895	0.0076	0.0241	0.7522	-+	66.4	2.972	1	0.08471		14	35021986
cg05809301	-0.0087	0.0277	0.7522	-+	70.4	3.382	1	0.06593	DNAJC6	1	65831492
cg21827317	-0.0204	0.0645	0.7522	-+	36.3	1.57	1	0.2102		3	136751795
cg08629995	-0.0077	0.0242	0.7522	-+	0	0.116	1	0.7332		14	78428831
cg03710354	0.01	0.0315	0.7522	+-	0	0.388	1	0.5335	OTOP2;USH1G	17	72919704
cg13060388	0.0115	0.0365	0.7522	++	0	0.002	1	0.9685	FAN1	15	31222669
cg19275582	-0.01	0.0316	0.7522	+-	0	0.744	1	0.3882		10	45185087
cg00121963	0.013	0.0412	0.7522	-+	48.2	1.932	1	0.1646		1	209663736
cg05639842	0.0111	0.0352	0.7522	-+	21.1	1.267	1	0.2603	ABCG1;TMPRSS3	21	43639440
cg22235233	-0.012	0.038	0.7522	--	0	0.26	1	0.61	LOC100506457;SNORD18;AC096559.1	2	12171820
cg26736081	0.0083	0.0262	0.7522	+-	0	0.268	1	0.6049	RFTN1	3	16401047
cg16308148	0.0133	0.0423	0.7522	-+	49	1.96	1	0.1615	NPSR1;AAA1	7	34696454
cg18454133	-0.0148	0.0469	0.7522	-+	58.1	2.387	1	0.1223	EFS	14	23835870
cg24151548	0.0096	0.0305	0.7522	+-	0	0.149	1	0.6994	EFNA2;MUM1	19	1285794
cg24859941	-0.0132	0.042	0.7522	-+	0	0.019	1	0.8893	NUDT13;ECD	10	74890664
cg16249105	0.0127	0.0403	0.7522	+-	0	0.044	1	0.8335	PRDX3	10	120938029
cg03754571	-0.0103	0.0325	0.7522	+-	39.1	1.643	1	0.2		1	90536459
cg26021805	-0.0129	0.0407	0.7522	--	0	0.003	1	0.9578	AP1G1	16	71798595
cg03454425	0.0183	0.0579	0.7522	+-	0	0.026	1	0.8718		2	134786158
cg07612306	0.0131	0.0415	0.7522	++	0	0.406	1	0.524		11	69582867
cg11203797	-0.011	0.0348	0.7522	-+	0	0.022	1	0.8832	EHMT2	6	31856381
cg26472684	0.0135	0.0428	0.7522	++	29	1.409	1	0.2353		6	14763072
cg08698030	0.0115	0.0365	0.7522	++	0	0.045	1	0.8321	PCBP3	21	47314765
cg14186292	0.0148	0.0469	0.7522	++	0	0.506	1	0.477	DYDC2;DYDC1	10	82116608
cg05400854	-0.0091	0.0288	0.7522	--	0	0.054	1	0.8166		8	38523411
cg20768326	0.0242	0.0766	0.7522	++	0	0.34	1	0.5598		11	2086058
cg03346892	-0.0127	0.0401	0.7522	+-	48	1.923	1	0.1655	ACSF3	16	89160896
cg15600342	0.0089	0.0282	0.7522	+-	0	0.121	1	0.7278	WBP4;ELF1	13	41635509
cg24310695	0.0083	0.0262	0.7522	-+	0	0.64	1	0.4238	CDH1	16	68771143
cg03858097	-0.0065	0.0205	0.7522	+-	0	0.845	1	0.3579		20	49822813
cg25153163	0.0124	0.0393	0.7522	-+	45.7	1.843	1	0.1746	CCNY	10	35666391
cg17098900	-0.0095	0.03	0.7522	-+	0	0.086	1	0.7692	PRICKLE1	12	42982473
cg01375534	0.0089	0.0283	0.7522	++	38.1	1.617	1	0.2036	CHDH	3	53872805
cg11314818	-0.0082	0.0261	0.7522	--	0	0.083	1	0.7735	RAB7A	3	128444915
cg17583504	-0.0108	0.0341	0.7522	+-	39.6	1.656	1	0.1982	TRPM4	19	49669542
cg21228717	-0.0082	0.0258	0.7522	-+	25.8	1.348	1	0.2457	BCL2L14	12	12245394
cg04241286	0.0098	0.0311	0.7522	+-	61.3	2.587	1	0.1077	FOXN4	12	109728241
cg14350764	-0.0072	0.0229	0.7522	--	0	0.044	1	0.8337	RP5-1085F17.4	20	31443258
cg14346872	-0.0091	0.0288	0.7522	-+	63.1	2.711	1	0.09964	AP4S1	14	31500033
cg13048393	-0.0108	0.0342	0.7522	+-	52.3	2.098	1	0.1474	GPNMB	7	23285414
cg02183903	-0.0149	0.0471	0.7522	-+	0	0.246	1	0.6197		8	37557857
cg15647538	-0.0102	0.0324	0.7522	--	0	0.013	1	0.9097	GDA	9	74842873
cg15721577	0.0114	0.0361	0.7522	++	0	0.08	1	0.7771	PTGS1	9	125137544
cg00740479	-0.0119	0.0376	0.7522	+-	70.8	3.424	1	0.06426	AP002856.5	11	131170123
cg12184098	-0.0099	0.0314	0.7523	-+	0	0.126	1	0.7224	DNTTIP1	20	44427380
cg22023604	0.0095	0.03	0.7523	++	0	0.021	1	0.8838	PSMC3IP	17	40729574
cg22221222	0.0113	0.0359	0.7523	++	0	0.239	1	0.6246	C6orf145;PXDC1	6	3751199
cg21919076	-0.0078	0.0246	0.7523	-+	0	0.527	1	0.468	GRK5	10	121166094
cg11971789	0.0074	0.0235	0.7523	+-	0	0.487	1	0.4851	GRIK5	19	42545623
cg06766307	0.0079	0.0251	0.7523	+-	0	0.642	1	0.4229	ARTN	1	44399340
cg15990245	0.0076	0.0242	0.7523	++	0	0.003	1	0.9587		6	82723857
cg12923838	0.0091	0.0288	0.7523	-+	49.6	1.983	1	0.159	DNAAF5;HEATR2	7	771511
cg27633509	0.0095	0.0301	0.7523	-+	53.5	2.149	1	0.1427		9	111059457
cg14669167	-0.01	0.0317	0.7523	-+	0	0.298	1	0.585	CNN3	1	95391585
cg12084011	-0.0183	0.058	0.7523	-+	21.7	1.277	1	0.2585	BCAP29	7	107220368
cg04790252	0.0117	0.0371	0.7523	-+	26.8	1.367	1	0.2424	ITGAM	16	31339165
cg20418513	-0.0108	0.0342	0.7523	-+	0	0.871	1	0.3508	MCM4;PRKDC	8	48872459
cg27266824	0.0136	0.0431	0.7523	-+	91.5	11.8	1	0.0005922	SERPINA9	14	94944009
cg07351059	-0.013	0.0411	0.7523	-+	0	0.035	1	0.851	TAOK2	16	29999179
cg16248421	0.0142	0.0451	0.7523	++	0	0.004	1	0.9495	MPP3	17	41898819
cg03288742	-0.0147	0.0466	0.7523	-+	18.6	1.229	1	0.2677	SPATC1;PARP10	8	145086427
cg26721830	0.0071	0.0226	0.7523	++	0	0.053	1	0.8177	ST5;RPL27A	11	8728993
cg05984533	-0.0096	0.0304	0.7523	-+	69.4	3.27	1	0.07054	ACTG1;RP13-766D20.2	17	79479583
cg14356701	-0.0106	0.0337	0.7523	-+	0	0.5	1	0.4797	MYO7B	2	128316687
cg06879673	-0.0079	0.0252	0.7523	--	0	0	1	0.9944		14	103699640
cg14449251	-0.0159	0.0503	0.7523	-+	5	1.053	1	0.3048	KBTBD3;AASDHPPT	11	105949106
cg15725557	-0.0122	0.0387	0.7523	--	0	0.016	1	0.9007	ERCC6;ERCC6-PGBD3;RP11-123B3.6	10	50747641
cg08176538	0.0138	0.0437	0.7523	-+	44.7	1.808	1	0.1787		6	8392790
cg11062405	-0.0117	0.0371	0.7523	--	0	0.171	1	0.6793	ZNF783	7	148957998
cg03781809	0.0066	0.0209	0.7523	++	0	0.06	1	0.806		10	14858247
cg03042410	-0.0091	0.0289	0.7523	+-	32.2	1.474	1	0.2247	RP13-516M14.1	17	80251550
cg00951206	0.0139	0.0441	0.7523	+-	81.2	5.321	1	0.02107	RP11-175E9.1	8	23610842
cg06717750	-0.0122	0.0387	0.7523	-+	0	0.065	1	0.7993	RAB40C	16	667157
cg23436478	0.0116	0.0368	0.7523	++	0	0.003	1	0.9552	ZNF491	19	11908351
cg01277844	0.0095	0.0303	0.7523	+-	0	0.206	1	0.6502	PYGO2	1	154934734
cg00617979	0.0075	0.0237	0.7523	-+	65.3	2.882	1	0.08955	FAM118B;RPUSD4	11	126081370
cg00230368	0.0092	0.0291	0.7523	++	0	0.41	1	0.5218	IGF2R	6	160389833
cg24204312	0.0088	0.028	0.7523	+-	71.4	3.491	1	0.0617		8	144113559
cg18397730	-0.009	0.0286	0.7523	--	0	0.379	1	0.5381	TRAM2	6	52439185
cg23965720	0.0089	0.0282	0.7523	+-	57.4	2.345	1	0.1257	GNG4	1	235805770
cg25378362	-0.0094	0.0298	0.7523	-+	0	0.647	1	0.4212	CTDP1	18	77454226
cg15385338	0.0133	0.042	0.7523	++	0	0.007	1	0.9346	MSC-AS1;RP11-383H13.1	8	72839599
cg22956956	0.01	0.0318	0.7523	+-	0	0.068	1	0.7944	TFRC	3	195809355
cg22792826	0.0093	0.0294	0.7523	+-	0	0.18	1	0.6718	SCARNA9;CEP295;snoU2-30;KIAA1731	11	93454930
cg24954845	-0.0128	0.0404	0.7523	--	0	0.051	1	0.8218	PRKG2	4	82136461
cg00434857	0.0118	0.0374	0.7523	+-	0	0.826	1	0.3635		13	49785864
cg05637265	-0.0089	0.0281	0.7523	-+	0	0.071	1	0.7896	SCRIB	8	144884124
cg20499934	-0.0126	0.04	0.7523	+-	0	0.806	1	0.3692	CDK18	1	205498334
cg20318748	0.0139	0.044	0.7523	+-	0	0.077	1	0.7819	NANP;RP4-694B14.5	20	25605178
cg06442192	0.0082	0.0259	0.7523	-+	39.8	1.662	1	0.1974	ZNF541	19	48059856
cg05936742	-0.0141	0.0446	0.7523	+-	0	0.528	1	0.4673		1	228186888
cg21032473	-0.0108	0.0342	0.7523	+-	5.3	1.056	1	0.3042	STK39	2	168818347
cg17904233	-0.0127	0.0404	0.7523	--	0	0.31	1	0.578	ASB1;AC016999.2	2	239336477
cg04533831	-0.0062	0.0195	0.7523	--	0	0.286	1	0.5931	DYNC1H1	14	102499390
cg26587089	-0.0094	0.0298	0.7523	+-	56.2	2.281	1	0.131	ZNF623;RP11-661A12.12	8	144716826
cg06777321	-0.0111	0.035	0.7523	-+	57.8	2.369	1	0.1238	RP11-19O2.2	5	16182882
cg18036475	0.0123	0.0391	0.7523	+-	0	0.517	1	0.4721		11	44278008
cg14472708	-0.013	0.0411	0.7523	-+	0	0.47	1	0.4932	NXPE3;FAM55C;RP11-49I4.3	3	101545039
cg20280586	-0.0099	0.0312	0.7523	-+	0	0.479	1	0.489	CALR3	19	16658885
cg02329029	0.0124	0.0392	0.7523	+-	66.9	3.024	1	0.08206	PEX26	22	18559261
cg11688576	0.0103	0.0327	0.7523	++	0	0.004	1	0.9477	ITPRIP	10	106099061
cg24035745	0.0177	0.0562	0.7523	-+	49.2	1.969	1	0.1605		1	11702744
cg03939132	-0.0068	0.0215	0.7523	--	0	0.254	1	0.6145		1	19316305
cg26623004	-0.0092	0.0291	0.7523	+-	0	0.634	1	0.4257		1	235079745
cg02069524	0.0106	0.0336	0.7523	+-	18.1	1.221	1	0.2691	ADARB2	10	1234332
cg08673490	0.0125	0.0398	0.7523	+-	0	0.127	1	0.7219	ZMAT5	22	30140464
cg15661473	-0.026	0.0824	0.7523	--	0	0.011	1	0.9171	NKPD1	19	45656123
cg01955745	-0.0205	0.0648	0.7523	+-	52.3	2.095	1	0.1478	NTM	11	131240413
cg11052202	0.0114	0.0361	0.7523	-+	0	0.897	1	0.3437		6	99290546
cg20835725	0.0151	0.0479	0.7523	++	0	0.067	1	0.7956	H1F0	22	38200979
cg25025145	-0.0098	0.0312	0.7523	-+	0	0.427	1	0.5137	NDUFAF1	15	41690731
cg03592218	-0.0122	0.0386	0.7523	-+	0	0.294	1	0.5874		16	86741420
cg21386099	-0.0136	0.043	0.7523	+-	52.1	2.087	1	0.1485	C3orf35	3	37476831
cg04055963	0.0138	0.0436	0.7523	+-	0	0.199	1	0.6558	SGK1	6	134521563
cg19681825	-0.0098	0.031	0.7523	-+	0	0.044	1	0.8336	FAM81A	15	59686926
cg04733999	-0.0112	0.0354	0.7523	+-	0	0.958	1	0.3277		11	59765272
cg23332678	0.0084	0.0266	0.7524	+-	0	0.326	1	0.5681	APEX1;OSGEP	14	20922923
cg10026389	-0.0226	0.0716	0.7524	--	0	0.12	1	0.7288	ARPP21	3	35680545
cg12647257	0.0131	0.0414	0.7524	-+	59.2	2.452	1	0.1174	AC016722.1;AC016722.2	2	47043387
cg16918585	0.012	0.0381	0.7524	-+	79.8	4.949	1	0.02611	NDUFS5	1	39492570
cg02242527	-0.0087	0.0275	0.7524	--	0	0.272	1	0.6018	RCAN2;LOC101926915	6	46294138
cg19023945	0.0114	0.036	0.7524	++	0	0.759	1	0.3837	ELOVL6	4	111042310
cg06766857	-0.0121	0.0383	0.7524	+-	0	0.911	1	0.3397	GALNS	16	88901651
cg15055553	0.013	0.0411	0.7524	++	0	0.1	1	0.7517	FBXL14;WNT5B	12	1697406
cg27116232	-0.0104	0.033	0.7524	+-	76.8	4.312	1	0.03784	HMOX1	22	35775959
cg15598096	0.0136	0.0432	0.7524	-+	34.8	1.534	1	0.2155		15	26380916
cg07775292	-0.0099	0.0312	0.7524	-+	0	0.719	1	0.3963	TBC1D10A;MTMR3	22	30720496
cg25170017	-0.0102	0.0323	0.7524	+-	0	0.748	1	0.3871	EHD1	11	64644487
cg06953717	-0.0107	0.034	0.7524	--	0	0.276	1	0.5997	LRFN2;RP11-121P10.1	6	40470211
cg10003327	0.0102	0.0323	0.7524	+-	3.1	1.032	1	0.3097	TMX2-CTNND1;CTNND1;RP11-691N7.6	11	57554072
cg05082240	0.0082	0.026	0.7524	+-	0	0.981	1	0.3219	PRDM2	1	14142960
cg02503646	0.013	0.0413	0.7524	+-	0	0.024	1	0.8771	PHF7;BAP1	3	52444059
cg12567650	-0.0076	0.024	0.7524	--	0	0.008	1	0.9288	MIER2	19	343161
cg18592942	-0.0141	0.0446	0.7524	-+	0	0.178	1	0.673		3	20971691
cg11382198	0.0125	0.0396	0.7524	+-	80.1	5.013	1	0.02515	DYNC1LI1	3	32612441
cg07239961	0.014	0.0444	0.7524	+-	44.9	1.815	1	0.1779	IL12A;IL12A-AS1;CTD-2049J23.2	3	159705445
cg18639180	-0.0097	0.0308	0.7524	--	0	0.379	1	0.538	C14orf159	14	91580605
cg26393964	-0.0136	0.0432	0.7524	--	0	0.179	1	0.6721	GRAMD1B	11	123396299
cg10134833	-0.0152	0.0483	0.7524	-+	0	0.551	1	0.458		6	5995371
cg22346461	0.0159	0.0505	0.7524	+-	7.3	1.078	1	0.2991	LAMC2	1	183155573
cg05093305	0.009	0.0286	0.7524	-+	0	0.889	1	0.3457		12	110540371
cg10329089	0.0129	0.0408	0.7524	++	0	0.02	1	0.8881		17	6034185
cg08353479	-0.0066	0.0209	0.7524	-+	0	0.046	1	0.8296	CACNA1H	16	1267618
cg06298729	0.0101	0.0319	0.7524	-+	71.2	3.467	1	0.06259	PTPRJ	11	48118041
cg09548950	0.0136	0.0433	0.7524	++	0	0.002	1	0.9632	RDH13	19	55580897
cg18730744	-0.0094	0.0299	0.7524	-+	16	1.191	1	0.2751	SNORD119;SNRPB	20	2444653
cg09513758	0.0113	0.0359	0.7524	++	0	0.062	1	0.803	AHCYL1	1	110526368
cg17981620	0.0067	0.0213	0.7524	+-	0	0.148	1	0.7002	PITPNM3	17	6449778
cg13655566	-0.0134	0.0426	0.7524	-+	0	0.431	1	0.5117	PCSK5	9	78536245
cg25486824	-0.0133	0.0422	0.7524	-+	0	0.448	1	0.5035	SPON1	11	13983790
cg15472815	0.0138	0.0436	0.7524	+-	0	0.125	1	0.7242	GRM5-AS1	11	88236826
cg08413590	-0.0095	0.0301	0.7524	--	0	0.396	1	0.5292	IL6R;RP11-350G8.5	1	154377304
cg26943197	-0.0085	0.0269	0.7524	-+	0	0.65	1	0.4202	MYEOV	11	69170540
cg13478340	0.0071	0.0225	0.7524	-+	38	1.613	1	0.2041		19	32514520
cg13249963	0.0104	0.0329	0.7524	+-	0	0.166	1	0.6839		1	203250640
cg08383709	0.0135	0.0426	0.7524	+-	0	0.638	1	0.4246	DCAF7	17	61627648
cg15562706	0.0159	0.0504	0.7524	++	0	0.017	1	0.8953	ABCD3	1	94883581
cg16520965	-0.006	0.0191	0.7524	-+	0	0.978	1	0.3227	FAM109A	12	111801712
cg03172023	-0.0118	0.0374	0.7524	-+	0	0.048	1	0.8271	NR4A3	9	102613976
cg08163568	0.014	0.0445	0.7524	+-	34.5	1.526	1	0.2167	CTD-2384A14.2;RP11-148E17.1	14	29448309
cg13747097	-0.0065	0.0205	0.7524	+-	0	0.426	1	0.5139	ELF5	11	34534515
cg08846221	0.0107	0.0339	0.7524	+-	0	0.034	1	0.8538	PEX14	1	10541698
cg03276484	-0.0068	0.0214	0.7524	-+	31.3	1.456	1	0.2276	C3orf21;XXYLT1	3	194803749
cg18363668	-0.012	0.0382	0.7524	--	0	0.041	1	0.8401		6	26026694
cg05468439	-0.008	0.0254	0.7524	-+	65.3	2.878	1	0.0898		6	14733832
cg06842886	-0.0082	0.0261	0.7524	+-	41	1.696	1	0.1928	ADIPOQ;ADIPOQ-AS1	3	186572382
cg14480134	0.0105	0.0333	0.7524	-+	71.7	3.538	1	0.05996	SLC12A5	20	44660529
cg04936009	0.0112	0.0355	0.7524	+-	0	0.043	1	0.835		2	223846845
cg08434803	-0.0091	0.0289	0.7524	+-	13.4	1.155	1	0.2826	PHF21A	11	46113789
cg19308985	-0.0056	0.0177	0.7524	--	0	0.644	1	0.4222	IRF8	16	85950321
cg02259192	0.0184	0.0583	0.7524	++	0	0.027	1	0.8699	C10orf11	10	78224627
cg10335747	0.0104	0.0329	0.7524	++	0	0	1	0.9932		12	30975464
cg00237191	0.0099	0.0315	0.7524	++	0	0.039	1	0.8441	ELAVL3	19	11574425
cg25605323	0.0111	0.0353	0.7524	++	0	0.061	1	0.8057	LOC101927437	13	100594013
cg17918906	-0.0111	0.0352	0.7524	-+	0	0.179	1	0.6724	NEK10	3	27411778
cg22801799	-0.0105	0.0332	0.7524	+-	63.3	2.725	1	0.09879	SLA;TG	8	134072526
cg03396782	0.0092	0.0292	0.7524	+-	0	0.049	1	0.8256	NOS1	12	117747358
cg15212899	-0.0135	0.0427	0.7524	-+	0	0.11	1	0.7401	FBXO24;LRCH4	7	100183913
cg18684905	-0.0114	0.0362	0.7524	-+	73.3	3.751	1	0.05279	REXO1	19	1822532
cg13470673	-0.0121	0.0385	0.7524	--	0	0.015	1	0.9025	ZBTB20	3	114790477
cg25782086	-0.0104	0.033	0.7524	+-	18.1	1.221	1	0.2691		11	2100113
cg11707084	0.0106	0.0336	0.7524	-+	0	0.837	1	0.3602	CRX	19	48345263
cg22061651	-0.0092	0.0292	0.7524	-+	49.4	1.975	1	0.1599		1	83243901
cg05568234	0.0098	0.031	0.7524	++	0	0.477	1	0.4896		8	97393085
cg11242774	-0.0103	0.0327	0.7524	--	0	0.04	1	0.8411		20	52956884
cg01167694	-0.0077	0.0244	0.7524	-+	0	0.034	1	0.853		11	75409605
cg24101459	-0.012	0.038	0.7524	-+	0	0.403	1	0.5255	OR10H1	19	15919798
cg10537821	-0.0104	0.0329	0.7524	-+	0	0.053	1	0.8181		15	70105522
cg12026103	0.008	0.0255	0.7524	++	0	0.01	1	0.9191		22	46522081
cg24659348	-0.0112	0.0354	0.7524	-+	0	0.971	1	0.3244		7	139933245
cg07804973	0.0077	0.0244	0.7524	++	0	0.01	1	0.9208	TFDP1	13	114263406
cg00395825	-0.0112	0.0354	0.7524	-+	67.1	3.041	1	0.08121		22	19645893
cg02782187	0.0103	0.0325	0.7524	+-	0	0.885	1	0.3467	MBP	18	74729274
cg10833066	0.0181	0.0575	0.7525	+-	0	0.262	1	0.609	FAM109A;RP3-473L9.4	12	111807467
cg09932754	0.0116	0.0368	0.7525	+-	25.7	1.346	1	0.246		9	75048955
cg19806122	-0.0112	0.0356	0.7525	-+	23.5	1.307	1	0.253		13	46465310
cg02421578	-0.0126	0.0399	0.7525	--	0	0.59	1	0.4424	TFDP2	3	141868440
cg10294240	0.0147	0.0465	0.7525	+-	0	0.386	1	0.5344	BDKRB2;RP11-404P21.8	14	96686415
cg06046430	-0.0165	0.0525	0.7525	+-	0	0.418	1	0.5181	ANKRD56;SOWAHB	4	77819534
cg00061313	0.0086	0.0271	0.7525	+-	0	0.666	1	0.4144		10	32367033
cg06317358	0.0215	0.0683	0.7525	+-	15.9	1.19	1	0.2754	IDH3B;RP4-686C3.7	20	2644206
cg09360109	-0.0099	0.0315	0.7525	-+	0	0.057	1	0.8105	LOC101928063;ZNF230	19	44506693
cg00549988	0.0104	0.033	0.7525	++	0	0.012	1	0.9143	ZNRF1;WDR59	16	75033886
cg23464041	0.0093	0.0295	0.7525	++	0	0.408	1	0.5231	ITPR3	6	33663938
cg17527024	0.0077	0.0244	0.7525	-+	47.6	1.908	1	0.1672		7	98470462
cg14709292	0.0131	0.0415	0.7525	-+	0	0.631	1	0.4269	NUDT16P;RP11-933H2.4	3	131081177
cg10367011	0.0136	0.0431	0.7525	++	0	0.001	1	0.9785	EP400	12	132434599
cg15003615	-0.0146	0.0463	0.7525	-+	0	0.032	1	0.8576		6	27870978
cg01915076	0.016	0.0507	0.7525	-+	70.9	3.437	1	0.06374	DDN;RP11-386G11.5	12	49393228
cg22983529	0.0088	0.0278	0.7525	-+	30	1.428	1	0.2321	GNG11	7	93551132
cg09679862	-0.0066	0.021	0.7525	-+	0	0.197	1	0.6571	CORO1C	12	109072293
cg14685146	0.0091	0.0289	0.7525	++	0	0.589	1	0.4426	TMEM101	17	42088751
cg22677389	0.0096	0.0303	0.7525	+-	0	0.182	1	0.6697	SSBP3	1	54724125
cg18317538	-0.0102	0.0322	0.7525	-+	0	0.39	1	0.5325	KDM5A	12	402268
cg25141757	0.0157	0.0499	0.7525	+-	63.1	2.71	1	0.09969		5	57759521
cg12651632	0.0131	0.0416	0.7525	++	0	0	1	0.99	TANC2	17	61502959
cg16791601	0.0148	0.0469	0.7525	+-	35.5	1.55	1	0.2131	HELB	12	66731901
cg17582444	0.0129	0.041	0.7525	+-	61.6	2.602	1	0.1067	MFN1	3	179110334
cg22779234	-0.0112	0.0357	0.7525	+-	58.3	2.398	1	0.1215	TTC31	2	74715246
cg25469418	-0.0106	0.0335	0.7525	-+	65.1	2.868	1	0.09033	TMEM51	1	15541349
cg10819807	-0.0146	0.0464	0.7525	-+	61.6	2.603	1	0.1066		6	29461549
cg20779944	-0.0108	0.0341	0.7525	--	0	0.379	1	0.5382		17	47928365
cg13551591	-0.0065	0.0206	0.7525	-+	0	0.268	1	0.6046	MST1R;CTD-2330K9.2	3	49936013
cg24341513	0.0101	0.0321	0.7525	++	0	0.562	1	0.4535	NUP133	1	229616385
cg13934830	0.0154	0.0489	0.7525	+-	0	0.756	1	0.3846	GRIK3	1	37271822
cg03615579	0.0092	0.0292	0.7525	-+	51	2.041	1	0.1531		8	103816059
cg05665676	0.0122	0.0385	0.7525	++	0	0.248	1	0.6183	NXPE3	3	101530959
cg23683840	0.0116	0.0367	0.7525	++	0	0.005	1	0.9424		4	79642234
cg08026618	0.0121	0.0384	0.7525	+-	0	0.57	1	0.4504	LRP1B	2	142888404
cg11765109	-0.0101	0.0319	0.7525	+-	63.3	2.728	1	0.09862	MROH5;AC100803.1	8	142449613
cg15626421	-0.0156	0.0496	0.7525	--	0	0.221	1	0.6384		12	34259098
cg27117701	0.0126	0.04	0.7525	+-	0	0.207	1	0.6491	NNT	5	43609635
cg02059927	-0.0152	0.0483	0.7525	--	0	0.217	1	0.6413		2	74936232
cg12014528	-0.0132	0.0418	0.7525	-+	63.3	2.723	1	0.09892	TMEM72-AS1	10	45392650
cg00876041	-0.0094	0.0298	0.7525	+-	77.3	4.399	1	0.03596	U4	12	25558161
cg22083820	-0.0116	0.0369	0.7525	-+	0	0.307	1	0.5793		5	168052135
cg07810072	-0.016	0.0509	0.7525	-+	51.9	2.079	1	0.1493	RCE1;C11orf80	11	66610236
cg02075593	-0.0111	0.0352	0.7525	--	0	0	1	0.9978	GSTA3	6	52773711
cg20173637	0.0094	0.03	0.7525	+-	63.7	2.756	1	0.0969	ARHGEF5	7	144077454
cg20926183	-0.0118	0.0374	0.7525	--	0	0.007	1	0.933	ACOX3	4	8379573
cg02187307	-0.0087	0.0277	0.7525	-+	50.4	2.017	1	0.1555	TNR	1	175567662
cg07631575	-0.0126	0.0399	0.7525	--	0	0	1	0.9916		10	134736038
cg02125910	0.0179	0.0567	0.7525	-+	0	0.768	1	0.3807	PCDHB3	5	140479983
cg26963839	0.0093	0.0294	0.7525	+-	0	0.779	1	0.3776	PWWP2B	10	134230196
cg04166638	0.0171	0.0543	0.7525	+-	0	0.133	1	0.7152	AZI1	17	79164389
cg04456932	0.0107	0.0338	0.7525	-+	54.2	2.185	1	0.1393	ZNF783;RP4-800G7.2;SNORD112	7	148984635
cg15174951	-0.0147	0.0467	0.7525	-+	0	0.668	1	0.4136		6	30434514
cg19847340	0.0061	0.0192	0.7525	+-	47	1.885	1	0.1697		11	35136773
cg02398191	0.0176	0.0557	0.7525	-+	7.8	1.084	1	0.2978	CD151;AP006621.8	11	832821
cg09661452	0.0126	0.0399	0.7525	+-	33.6	1.505	1	0.2199	NOL8;CENPP	9	95086576
cg03555715	0.0088	0.028	0.7525	++	0	0.206	1	0.6502	LINC00824;RP11-89M16.1	8	129554440
cg13908682	-0.0112	0.0356	0.7525	--	0	0.006	1	0.9388	RNF130;CTC-563A5.2	5	179390259
cg10961551	0.0146	0.0464	0.7525	+-	16.8	1.202	1	0.2729	SAMD13	1	84764612
cg13867184	0.0113	0.0359	0.7525	-+	61.2	2.578	1	0.1084	RASAL2	1	178312416
cg12076358	-0.0051	0.0162	0.7525	-+	33.9	1.512	1	0.2189	TAPBP	6	33274481
cg05226457	-0.0111	0.0354	0.7525	-+	0	0.112	1	0.7378	PTBP3;MIR3134	9	115095963
cg22697223	0.0071	0.0224	0.7525	++	0	0.358	1	0.5498	CTD-2058B24.3;TTC6	14	38475115
cg24114311	-0.0139	0.0442	0.7525	+-	0	0.889	1	0.3457	AC005358.1	17	12482967
cg25515854	0.0063	0.0199	0.7525	+-	11	1.124	1	0.2891	PEX7	6	137185111
cg01067809	0.0201	0.0637	0.7525	+-	14.8	1.173	1	0.2788	DOM3Z;STK19	6	31939546
cg10577070	-0.0148	0.0468	0.7525	--	0	0.025	1	0.8741	GID4;ATPAF2;C17orf39	17	17942837
cg15895526	0.012	0.038	0.7525	+-	0	0.576	1	0.4481		3	193109674
cg10923662	0.0352	0.1115	0.7525	-+	75.6	4.093	1	0.04307	TNXB	6	32064258
cg10069666	0.0138	0.0436	0.7525	-+	16.4	1.197	1	0.274	BAIAP2L1;BRI3	7	97922154
cg00827369	0.0107	0.034	0.7525	+-	0	0.031	1	0.8591	EIF4H	7	73588253
cg24581378	-0.0116	0.0369	0.7525	--	0	0.083	1	0.773	ZAP70	2	98351824
cg24363448	-0.0112	0.0355	0.7525	-+	0	0.602	1	0.4376	C10orf76	10	103650161
cg19366753	-0.0192	0.0608	0.7525	+-	59.1	2.446	1	0.1178	MAGI2	7	78030012
cg15027300	0.0113	0.0358	0.7525	+-	0	0.025	1	0.8738	GGN	19	38877874
cg11911653	-0.0174	0.0552	0.7525	--	0	0.01	1	0.9221		5	2170490
cg00575665	0.0167	0.0529	0.7525	+-	0	0.754	1	0.3852	MAFB	20	39315211
cg07033615	-0.01	0.0318	0.7525	-+	63.1	2.711	1	0.09965	DYX1C1;DYX1C1-CCPG1	15	55790753
cg21309049	0.0099	0.0315	0.7525	-+	74.3	3.894	1	0.04846	STK17A	7	43623222
cg05456868	-0.0079	0.0249	0.7525	+-	0	0.404	1	0.5251	MTMR14	3	9721525
cg05714732	0.0101	0.0322	0.7525	+-	0	0.064	1	0.8001	PTP4A2	1	32409096
cg19635158	-0.0133	0.0423	0.7525	--	0	0.042	1	0.8385	WDTC1;RP11-40H20.4	1	27561056
cg03587597	0.0103	0.0326	0.7525	++	0	0.069	1	0.7934	LY6E	8	144105055
cg19002488	-0.0157	0.0497	0.7525	-+	0	0.233	1	0.6295	FAM150A	8	53449060
cg16354762	0.0144	0.0458	0.7525	-+	26.9	1.368	1	0.2422	NAV3	12	78393740
cg08780398	0.0109	0.0345	0.7525	+-	0	0.172	1	0.6787	LOC100192378;RP11-65D13.1	8	77585381
cg01868680	0.0092	0.029	0.7525	++	0	0.308	1	0.5788		1	30275742
cg26730416	0.0276	0.0876	0.7525	+-	0	0.038	1	0.8455		11	4233502
cg04062739	-0.0113	0.0359	0.7525	-+	0	0.48	1	0.4883	ARPC2	2	219089362
cg10856506	0.0082	0.026	0.7526	-+	19.4	1.241	1	0.2653	DAB1	1	58856650
cg03023237	-0.0068	0.0216	0.7526	--	0	0.169	1	0.6811	CDH16	16	66953047
cg03006477	0.0108	0.0343	0.7526	++	0	0.055	1	0.8139	CD109	6	74432658
cg06666443	0.0094	0.0298	0.7526	+-	0	0.413	1	0.5202		2	233302914
cg01153098	0.0103	0.0327	0.7526	++	0	0	1	0.9827	MTUS2-AS1;MTUS2	13	30061215
cg18340578	-0.0113	0.0358	0.7526	+-	0	0.698	1	0.4035	TMA7;CCDC51;CCDC72;RP11-24C3.2	3	48481933
cg26610527	-0.0125	0.0397	0.7526	+-	0	0.685	1	0.408	LY6H	8	144242448
cg01799458	-0.0188	0.0596	0.7526	-+	0	0.585	1	0.4443	HOXB13	17	46804804
cg00205605	0.0077	0.0243	0.7526	++	0	0.246	1	0.6199		1	2516401
cg07697895	-0.0202	0.0642	0.7526	--	0	0.018	1	0.8921	WNT2	7	116963259
cg11891887	-0.0098	0.031	0.7526	+-	0	0.685	1	0.4077	LINC00862	1	200323547
cg14667956	-0.0131	0.0415	0.7526	-+	0	0.184	1	0.6684	POLR3H	22	41940680
cg04093108	-0.0118	0.0373	0.7526	--	0	0.127	1	0.7219	JARID2	6	15264508
cg19384042	0.0091	0.029	0.7526	++	0	0.708	1	0.4001	ERGIC1	5	172314993
cg16479050	0.0077	0.0244	0.7526	+-	0	0.347	1	0.5556	SYNJ2	6	158515068
cg04084401	0.0135	0.043	0.7526	-+	24.6	1.326	1	0.2496	RCOR3	1	211432139
cg01268515	-0.0099	0.0314	0.7526	+-	0	0.931	1	0.3346		17	56038348
cg02018902	-0.0095	0.03	0.7526	-+	0	0.41	1	0.5222	ANKRD34C;RP11-17L5.4	15	79576149
cg08998414	0.0161	0.0512	0.7526	+-	0	0.187	1	0.6652	UBE2H	7	129483134
cg00580031	-0.0151	0.048	0.7526	-+	10.5	1.117	1	0.2905		5	45114100
cg13007822	0.0091	0.029	0.7526	++	0	0.403	1	0.5257	SSPN	12	26304778
cg20936980	0.0129	0.0408	0.7526	++	0	0.119	1	0.7299	ETNK2	1	204121489
cg21221712	-0.0089	0.0283	0.7526	--	0	0.001	1	0.9815	AKAP13	15	86132153
cg25887844	0.0106	0.0335	0.7526	+-	0	0.037	1	0.8469	ARHGAP25	2	68961495
cg02993198	-0.0138	0.0438	0.7526	-+	27.1	1.372	1	0.2415	BTBD7;UNC79	14	93800794
cg00297426	-0.0092	0.0291	0.7526	+-	61.8	2.617	1	0.1057	GTF2IRD1P1;RP11-792A8.2	7	66282757
cg04351607	-0.0152	0.0484	0.7526	-+	0	0.732	1	0.3923		2	181276670
cg03106024	-0.0263	0.0836	0.7526	--	0	0.128	1	0.7204		11	17733706
cg21389309	0.0222	0.0705	0.7526	+-	38.2	1.617	1	0.2035	DPP6	7	154002618
cg11575292	0.0127	0.0404	0.7526	-+	71.6	3.521	1	0.06058	THADA	2	43551275
cg12376406	-0.0067	0.0212	0.7526	-+	0	0.698	1	0.4035	EDDM3B	14	21236306
cg03190876	0.0125	0.0398	0.7526	+-	0	0.038	1	0.8459	NXNL1	19	17566550
cg10672681	0.0133	0.0422	0.7526	++	0	0.547	1	0.4596	ABHD10	3	111697537
cg04340553	-0.0091	0.0288	0.7526	+-	49.3	1.974	1	0.16	TOP3B	22	22336396
cg02749843	0.009	0.0285	0.7526	+-	0	0.179	1	0.6721		22	19712623
cg16154454	0.0093	0.0295	0.7526	-+	67.9	3.113	1	0.07766	UBAC2;MIR548AN	13	99884177
cg20249462	-0.0131	0.0417	0.7526	-+	8.7	1.095	1	0.2954	AP1B1	22	29784778
cg04986304	-0.0085	0.0268	0.7526	-+	0	0.252	1	0.6155		1	54590530
cg22689470	0.0117	0.0371	0.7526	+-	0	0.807	1	0.3691	RP4-735C1.4	1	110316351
cg06923291	0.0101	0.032	0.7526	+-	18.8	1.232	1	0.267		12	90456743
cg23505890	-0.014	0.0444	0.7526	-+	0	0.006	1	0.9358	MUPCDH;CDHR5	11	619004
cg17807001	0.0109	0.0347	0.7526	++	0	0.284	1	0.5944	C1QTNF1	17	77037965
cg24148719	0.0156	0.0496	0.7526	+-	0	0.815	1	0.3666		17	62103283
cg08530036	-0.0091	0.029	0.7526	--	0	0.021	1	0.8849	UBR4	1	19496406
cg13225810	-0.0126	0.04	0.7526	+-	0	0.711	1	0.3991	RP11-81H14.2	12	68730832
cg12835673	-0.0091	0.0288	0.7526	-+	0	0.187	1	0.6651	LINC00482	17	79282923
cg13672625	0.0073	0.0232	0.7526	++	0	0.055	1	0.8153		6	106196924
cg24912902	0.0121	0.0385	0.7526	-+	71	3.448	1	0.06332	AC073257.2	2	121301738
cg21178979	-0.0119	0.0379	0.7526	--	0	0.196	1	0.658	MAD1L1;AC110781.3	7	1889533
cg21109075	0.0108	0.0343	0.7526	++	0	0.342	1	0.5589	C1orf9	1	172502194
cg06310294	-0.0087	0.0277	0.7526	+-	8.5	1.093	1	0.2959	NDEL1	17	8370483
cg25495024	-0.0128	0.0406	0.7526	-+	0	0.132	1	0.7164	STX8	17	9189607
cg23806243	-0.0076	0.024	0.7526	-+	76.4	4.236	1	0.03957	HOXA3;HOXA-AS2	7	27162009
cg02672229	-0.0096	0.0305	0.7526	--	0	0.375	1	0.5405	ABCC2	10	101594256
cg12230883	0.0092	0.0291	0.7526	+-	0	0.947	1	0.3304	EIF4G1	3	184035527
cg26846907	0.0095	0.0302	0.7526	+-	21.3	1.27	1	0.2597	RP11-162O12.2	4	185221118
cg09926892	0.0123	0.0391	0.7526	+-	56.9	2.318	1	0.1279	RBM39	20	34330413
cg26465032	0.0075	0.0237	0.7526	++	0	0.366	1	0.5454	LINC00341	14	95876542
cg10029938	-0.0103	0.0327	0.7526	+-	88.8	8.946	1	0.002781	NTF3	12	5542266
cg12956079	-0.0153	0.0486	0.7526	--	0	0.073	1	0.7865	ILF3;LOC147727	19	10764738
cg05995311	-0.0095	0.0303	0.7526	+-	52.3	2.098	1	0.1475	PBX4	19	19682405
cg01090654	0.0117	0.0371	0.7526	++	0	0.013	1	0.9092		2	47038757
cg27297505	-0.0084	0.0267	0.7526	-+	0	0.811	1	0.3679		2	121324526
cg02061655	-0.007	0.0222	0.7526	-+	61.6	2.607	1	0.1064	RP5-1119A7.10	22	36947143
cg03234557	0.0074	0.0235	0.7526	++	0	0.002	1	0.9642	TSPAN5	4	99404186
cg22159946	0.0096	0.0303	0.7526	+-	0	0.034	1	0.8527	C7orf64;PEX1;RBM48	7	92158221
cg16601186	-0.0121	0.0385	0.7526	--	0	0.111	1	0.7385	PBX1	1	164527912
cg16250722	-0.0085	0.0271	0.7526	--	0	0.265	1	0.6068	MICB	6	31478166
cg06811120	0.0108	0.0343	0.7526	+-	0	0.021	1	0.8861	MEF2C	5	88045106
cg25145230	0.0143	0.0455	0.7526	+-	64.6	2.825	1	0.09283		7	83428150
cg02628051	0.0148	0.047	0.7526	+-	66.7	3.006	1	0.08294	RP11-20E24.1	12	76963697
cg17347634	0.0109	0.0346	0.7526	+-	0	0.146	1	0.7022	CYP7B1	8	65711916
cg26229155	0.0088	0.0281	0.7526	+-	0	0.277	1	0.5988		1	242142508
cg19255886	0.0053	0.0167	0.7526	+-	0	0.362	1	0.5473	NDRG1	8	134256852
cg05210526	-0.0106	0.0336	0.7526	--	0	0.003	1	0.957	PGM1;ITGB3BP	1	64059049
cg09222771	0.0104	0.033	0.7527	++	0	0	1	0.9901	DEK	6	18263812
cg06169270	-0.0054	0.0172	0.7527	+-	66.8	3.009	1	0.08278	TTLL6	17	46894949
cg23011516	0.0146	0.0463	0.7527	-+	61.1	2.573	1	0.1087		15	23895160
cg22544673	-0.011	0.035	0.7527	-+	0	0.356	1	0.5507		21	48088150
cg25326086	0.0059	0.0186	0.7527	++	0	0.025	1	0.8748	CDK2AP1	12	123752628
cg09369136	0.0087	0.0275	0.7527	+-	0	0.769	1	0.3806	MIR645	20	49202225
cg02601039	-0.0163	0.0517	0.7527	-+	0	0.739	1	0.39	LINC01516	10	25420441
cg24366493	0.0094	0.0299	0.7527	++	0	0.138	1	0.7098	AFAP1;LOC84740	4	7765033
cg12714889	-0.012	0.0382	0.7527	-+	0	0.855	1	0.3553	LRRC8B	1	90024250
cg05130936	-0.0081	0.0257	0.7527	--	0	0.326	1	0.5678	PHF2	9	96421890
cg08013143	0.0076	0.0243	0.7527	++	0	0.094	1	0.7591	NOTCH3	19	15278140
cg09838285	0.0104	0.0332	0.7527	+-	0	0.15	1	0.6985		19	11805721
cg22753661	0.0457	0.1449	0.7527	+-	60.6	2.535	1	0.1113	ADAMTS7	15	79092743
cg00732783	0.011	0.0349	0.7527	++	0	0.002	1	0.9634	FAM108C1	15	81046918
cg21218544	0.0113	0.0358	0.7527	+-	36.8	1.582	1	0.2085	MTR	1	236958530
cg08617346	0.0183	0.058	0.7527	++	0	0.001	1	0.9809		20	1716331
cg10612481	-0.0131	0.0415	0.7527	+-	75.4	4.066	1	0.04376	FRS3	6	41746318
cg10583499	-0.0107	0.0341	0.7527	+-	34.4	1.524	1	0.217	ASAH1;CTD-2547L16.1	8	17942063
cg00681350	-0.0064	0.0204	0.7527	-+	0	0.085	1	0.7712		1	208606651
cg20090429	-0.0135	0.0429	0.7527	+-	51.3	2.052	1	0.152	RP11-176H8.1;CTD-2213F21.2	14	31892296
cg08181149	-0.0096	0.0305	0.7527	-+	0	0.017	1	0.8953	NUSAP1;RP11-16O9.2	15	41635224
cg23109649	0.0165	0.0522	0.7527	++	0	0.017	1	0.8972	MUL1	1	20834078
cg21650953	-0.0113	0.0358	0.7527	-+	0	0.088	1	0.7668		17	48105649
cg00670339	0.0115	0.0364	0.7527	++	0	0.172	1	0.6783		16	15953445
cg04132891	0.0088	0.0281	0.7527	+-	0	0.049	1	0.8244	CCDC80	3	112351647
cg05347500	-0.0069	0.0219	0.7527	-+	32.2	1.474	1	0.2246	LINC01094;RP11-792D21.2	4	79567681
cg24631102	-0.021	0.0666	0.7527	--	0	0.002	1	0.9636	NPS	10	129349644
cg05342582	-0.0094	0.0298	0.7527	-+	0	0.013	1	0.9095	MTUS1	8	17535809
cg09424925	-0.0113	0.0358	0.7527	-+	0	0.038	1	0.8449	RAD51L1;RAD51B	14	68286418
cg24256544	0.0104	0.0328	0.7527	++	0	0.038	1	0.8464		12	102345007
cg13465663	-0.0061	0.0194	0.7527	--	0	0.006	1	0.9384		14	103198822
cg18483378	-0.0158	0.0501	0.7527	-+	49.3	1.974	1	0.16	SNORD113-6;AL132709.5;SNORD112	14	101404732
cg12976965	-0.0137	0.0435	0.7527	--	0	0.01	1	0.921	RP11-381K20.2	5	137194871
cg06133771	0.0071	0.0226	0.7527	++	0	0.013	1	0.91	KATNB1	16	57791093
cg10054229	-0.0126	0.0399	0.7527	+-	74.5	3.915	1	0.04787	U6	2	231450781
cg16423425	-0.0122	0.0387	0.7527	-+	0	0.209	1	0.6472		5	97992865
cg06082962	0.0117	0.0372	0.7527	+-	0	0.017	1	0.8949	RP11-107I14.2	10	103070660
cg16544704	-0.0107	0.0341	0.7527	-+	0	0.499	1	0.4801		21	44037277
cg08623601	0.0104	0.0329	0.7527	++	0	0.24	1	0.6244	SLC38A7	16	58719200
cg02648821	-0.0139	0.044	0.7527	-+	48.5	1.943	1	0.1633		7	100298370
cg02457725	-0.0074	0.0235	0.7527	--	0	0.186	1	0.6664	PPP2R3A	3	135812793
cg12339131	-0.0243	0.077	0.7527	--	41.5	1.71	1	0.1909		15	90927939
cg07427113	0.0085	0.0269	0.7527	+-	0	0.241	1	0.6238	BTBD11	12	107973834
cg14906165	-0.0133	0.0423	0.7527	-+	0	0.015	1	0.9022	CNKSR3	6	154833245
cg06623961	0.0113	0.036	0.7527	+-	0	0.802	1	0.3704	MEIS1	2	66675880
cg16429190	-0.0088	0.028	0.7527	-+	0	0.526	1	0.4685		8	11340719
cg20559030	-0.0062	0.0196	0.7527	-+	49.5	1.98	1	0.1594	TRPC6	11	101589699
cg05498337	0.0123	0.0391	0.7527	+-	0	0.614	1	0.4333		10	17255346
cg01840419	0.0072	0.0229	0.7527	++	0	0.222	1	0.6375	FLJ42289;RP11-168G16.1	15	100890979
cg06183849	-0.0109	0.0345	0.7527	--	0	0.01	1	0.9196	LMX1A	1	165190886
cg17515966	-0.0161	0.0511	0.7527	-+	0	0.181	1	0.6707	RNF207;RP1-120G22.11;RPL22	1	6265894
cg12171980	0.0075	0.0239	0.7527	++	0	0.347	1	0.5557	KANK3	19	8395847
cg11073312	-0.0091	0.0289	0.7527	-+	9.7	1.108	1	0.2926	SPSB4	3	140775924
cg03716011	-0.0121	0.0383	0.7527	--	0	0.086	1	0.7694		6	71337227
cg03562531	0.0069	0.0219	0.7527	-+	52.9	2.123	1	0.1451	CACNA1D	3	53764604
cg05988158	-0.0108	0.0342	0.7527	-+	0	0.346	1	0.5563	CHKB-CPT1B;CHKB;LOC100144603;CTA-384D8.20	22	51021418
cg07387322	0.0098	0.031	0.7527	+-	0	0.423	1	0.5156	SMIM8;C6orf162	6	88051717
cg05425196	-0.0091	0.0289	0.7527	--	0	0.133	1	0.7155		5	121435197
cg08713858	0.0083	0.0262	0.7527	+-	0	0.865	1	0.3522	CES8;CES4A	16	67035388
cg21198842	0.0053	0.0168	0.7527	-+	41.6	1.712	1	0.1907		1	27970125
cg06520258	0.0147	0.0465	0.7527	++	0	0.965	1	0.3259	C11orf60;IFT46	11	118436842
cg05190884	0.0071	0.0225	0.7528	+-	0	0.957	1	0.328	ZNF664-FAM101A;RP11-522N14.1	12	124528472
cg06430632	0.0139	0.044	0.7528	+-	0	0.348	1	0.5555	SFT2D1	6	166746926
cg07867360	0.0183	0.058	0.7528	+-	0	0.469	1	0.4932	PPP2R2C	4	6475156
cg19942731	-0.0099	0.0314	0.7528	+-	81.1	5.284	1	0.02152	C22orf9;KIAA0930	22	45609421
cg12016309	-0.0225	0.0715	0.7528	--	0	0.266	1	0.6058	RNU6-2	10	13258981
cg12880727	-0.0069	0.0219	0.7528	--	0	0.136	1	0.7122	TPSG1	16	1274873
cg02618049	-0.0066	0.0209	0.7528	-+	0	0.388	1	0.5336	APBB3	5	139941639
cg21796223	-0.0132	0.0419	0.7528	-+	34.1	1.518	1	0.2179	P4HA1;RP11-344N10.2	10	74830194
cg03437687	-0.0123	0.0389	0.7528	-+	0	0.998	1	0.3177	WSCD1	17	5972308
cg01184605	-0.0111	0.0352	0.7528	-+	18.2	1.223	1	0.2688	IQSEC3	12	207939
cg17902295	-0.0114	0.0363	0.7528	--	0	0.001	1	0.9748		10	64470033
cg20895686	-0.0089	0.0284	0.7528	-+	0	0.971	1	0.3243	COG7	16	23407518
cg17363790	0.0086	0.0273	0.7528	++	0	0.117	1	0.7324	ZBTB16	11	114039422
cg06246999	-0.0124	0.0394	0.7528	-+	0	0.21	1	0.6467	SIM1	6	100904689
cg07428396	-0.0138	0.0439	0.7528	+-	75.5	4.083	1	0.04332	NOP2	12	6670195
cg07452799	0.01	0.0317	0.7528	-+	48.8	1.955	1	0.1621	PARD3;RP11-51B10.2	10	35103869
cg10868188	-0.0076	0.0241	0.7528	-+	0	0.105	1	0.7455	PTP4A2;AL136115.1	1	32378157
cg13709639	-0.0097	0.0307	0.7528	--	0	0.372	1	0.5422	TUBA1B;RP11-386G11.10	12	49526040
cg18165178	0.0151	0.0478	0.7528	+-	0	0.736	1	0.3911		10	34313965
cg21164418	-0.0131	0.0415	0.7528	--	0	0.473	1	0.4916	IRF2	4	185339813
cg17619799	-0.015	0.0477	0.7528	-+	0	0.008	1	0.9306	GRIP1	12	67013805
cg14413904	-0.0118	0.0376	0.7528	--	0	0.054	1	0.8155	ANK3	10	62423377
cg08996597	-0.0189	0.06	0.7528	-+	52.2	2.094	1	0.1479	TMEM200A	6	130747460
cg24375218	0.0127	0.0403	0.7528	++	12	1.136	1	0.2864	SMAD7	18	46461399
cg03892693	0.0071	0.0227	0.7528	+-	48.9	1.959	1	0.1617	SLC22A18	11	2937098
cg15675070	-0.0161	0.0511	0.7528	--	0	0.182	1	0.6694	BMP6	6	7726324
cg13920100	0.0101	0.032	0.7528	-+	24.9	1.332	1	0.2484	TIMM50	19	39975220
cg22744831	-0.0124	0.0394	0.7528	--	0	0.007	1	0.9313	ZBTB20	3	114169696
cg01582077	0.0216	0.0685	0.7528	+-	0	0.708	1	0.4001		19	46582486
cg27412977	0.0111	0.0354	0.7528	+-	55.5	2.249	1	0.1337	RP1-166H1.2	12	120826391
cg12706330	-0.0134	0.0425	0.7528	-+	0	0.034	1	0.8544	GHITM	10	85898700
cg13725913	-0.009	0.0285	0.7528	-+	0	0.634	1	0.426	EHMT1	9	140675929
cg12672222	-0.0105	0.0332	0.7528	--	0	0.001	1	0.9708	PPARA	22	46562022
cg07510459	-0.0056	0.0177	0.7528	+-	76.7	4.299	1	0.03813	OGDHL	10	50945921
cg11608390	0.0083	0.0262	0.7528	-+	0	0.959	1	0.3275	GMDS	6	2021942
cg23139018	0.0078	0.0248	0.7528	+-	0	0.035	1	0.8513	RNF212	4	1050996
cg16408014	0.0189	0.06	0.7528	++	0	0.247	1	0.6195	GDNF	5	37834171
cg23218859	0.0104	0.033	0.7528	+-	0	0.055	1	0.8153	DHRS11	17	34946860
cg02133625	0.0125	0.0397	0.7528	+-	39.6	1.655	1	0.1983	TRIM35	8	27151775
cg22785737	0.026	0.0827	0.7528	++	0	0.147	1	0.7011	CA10	17	49713905
cg18601017	-0.011	0.0349	0.7528	-+	62.5	2.664	1	0.1026	PTPRN2	7	157903797
cg01921323	-0.0163	0.0518	0.7528	--	0	0.002	1	0.9665	DPP6	7	153881192
cg13952497	-0.0126	0.04	0.7528	-+	47.9	1.921	1	0.1658	MUC3A	7	100549773
cg10741399	0.015	0.0477	0.7528	-+	65.3	2.882	1	0.08955	SIDT1	3	113251979
cg21164355	0.0098	0.0312	0.7528	+-	21.2	1.269	1	0.26	CDK5RAP1	20	31989502
cg03747894	-0.0084	0.0268	0.7528	-+	0	0.19	1	0.6631	LEPR	1	65941185
cg15708990	-0.0279	0.0887	0.7528	-+	0	0.101	1	0.7505		11	129459557
cg06834951	-0.0093	0.0294	0.7528	--	0	0.335	1	0.5627	PRKCZ	1	2099649
cg04984920	0.0098	0.0312	0.7528	++	0	0.433	1	0.5106	C5orf45;CTC-241N9.1	5	179285251
cg01625396	0.0076	0.0241	0.7528	++	0	0.016	1	0.9004		12	102404653
cg03271813	-0.0104	0.0331	0.7528	--	0	0.314	1	0.5751	CACNA1H	16	1270680
cg10971269	-0.0155	0.0493	0.7528	-+	10.2	1.114	1	0.2912	TMEM106B	7	12250723
cg14775631	-0.0084	0.0267	0.7528	-+	0	0.057	1	0.8116	EPB41L4A;CTC-459M5.2	5	111540129
cg03266576	0.0262	0.0833	0.7528	-+	0	0.734	1	0.3917	PKD2	4	88929070
cg24888944	0.0144	0.0456	0.7528	-+	73.6	3.782	1	0.05179	MYBL1	8	67525724
cg24764848	0.0112	0.0355	0.7528	++	0	0.103	1	0.7477	SLC24A4	14	92814814
cg19341155	-0.0112	0.0357	0.7528	+-	63.5	2.736	1	0.09808	TMC7	16	19044731
cg23486701	0.0119	0.0376	0.7528	+-	0	0.212	1	0.6448	SPTBN1	2	54789491
cg21317164	-0.0093	0.0294	0.7528	-+	0	0.102	1	0.7494	MYOM3	1	24427425
cg10652366	-0.0122	0.0387	0.7528	+-	26.2	1.355	1	0.2444		8	125754430
cg14603247	0.0145	0.0461	0.7528	+-	0	0.11	1	0.7402		21	25515527
cg06501842	-0.0121	0.0385	0.7528	--	0	0.308	1	0.5788	PPP2R5C	14	102380381
cg05643286	-0.02	0.0636	0.7528	--	0	0.079	1	0.7784		4	4173660
cg23494572	0.0076	0.024	0.7528	++	0	0.192	1	0.6611	IQCE	7	2607363
cg08815322	0.0103	0.0327	0.7528	++	0	0.051	1	0.8213	HS3ST1;RN5S156	4	11416187
cg08723158	-0.0116	0.0369	0.7528	--	0	0	1	0.9906	KIAA1211L	2	99413513
cg09784342	-0.0138	0.0439	0.7528	--	0	0.006	1	0.939		9	81744964
cg06371658	-0.0148	0.0469	0.7528	-+	0	0.094	1	0.7594	TATDN2	3	10292843
cg12847007	0.0083	0.0263	0.7528	-+	11.5	1.13	1	0.2877	GALNT10;CTB-157D17.1	5	153782192
cg14102676	0.0096	0.0304	0.7528	++	0	0.37	1	0.543	MAFB	20	39316634
cg04159878	0.009	0.0285	0.7528	+-	0	0.036	1	0.8488		1	110179127
cg16019751	0.0076	0.024	0.7528	+-	0	0.316	1	0.5742	PIP5K1C	19	3641397
cg03565777	-0.017	0.0539	0.7528	--	0	0.366	1	0.5451	NCOR2	12	125028339
cg05268347	0.0126	0.0399	0.7528	+-	85.2	6.772	1	0.00926	ADCK4	19	41218064
cg15548315	0.011	0.0349	0.7528	-+	57.6	2.359	1	0.1246	FASTKD2;MDH1B	2	207630608
cg18923673	-0.013	0.0412	0.7528	--	0	0.712	1	0.3986		17	59724605
cg13234878	-0.0102	0.0323	0.7529	-+	31.3	1.455	1	0.2277		1	229981477
cg22278294	0.0083	0.0264	0.7529	-+	52.4	2.099	1	0.1474		5	39470228
cg04733309	-0.009	0.0285	0.7529	--	0	0	1	0.9883	FAAP20;PRKCZ;RP11-181G12.2;C1orf86	1	2115985
cg06660332	0.0154	0.0489	0.7529	+-	0	0.109	1	0.7408		1	47009707
cg17552020	-0.0067	0.0212	0.7529	+-	12.3	1.14	1	0.2855	LOC101929229;PINX1;RP11-177H2.2;CTD-2135J3.4	8	10697618
cg22847608	-0.0069	0.0219	0.7529	+-	21.9	1.28	1	0.258	CRYBA4	22	27017854
cg23693466	0.0119	0.0379	0.7529	++	0	0.084	1	0.7719	KLHL3	5	136958476
cg27331345	0.0142	0.0451	0.7529	+-	72.7	3.666	1	0.05552	CAP1	1	40506395
cg03862749	0.0099	0.0314	0.7529	++	0	0.138	1	0.7098		8	126620538
cg12773866	0.014	0.0444	0.7529	-+	0	0.811	1	0.3678		2	126979638
cg12046867	-0.0141	0.0448	0.7529	--	0	0.001	1	0.9819	CTD-2555C10.3	14	103022105
cg14194631	-0.0122	0.0388	0.7529	-+	43.5	1.769	1	0.1835	HIF1A;RP11-618G20.2	14	62187266
cg17638160	-0.0063	0.0199	0.7529	--	0	0.003	1	0.9539	COL23A1	5	177942470
cg11748577	-0.0105	0.0332	0.7529	-+	0	0.1	1	0.7521	IFIT1	10	91152280
cg16187635	-0.0094	0.0297	0.7529	-+	0	0.049	1	0.8251		3	72347919
cg03917423	-0.0177	0.0563	0.7529	+-	80.1	5.027	1	0.02495	RHBG;CCT3	1	156339011
cg10636447	0.0172	0.0546	0.7529	+-	0	0.241	1	0.6234	FAM110A;RP11-276A18.2	20	826023
cg24831107	0.0149	0.0474	0.7529	-+	0	0.795	1	0.3727	PER2	2	239197139
cg18555963	-0.0154	0.0488	0.7529	-+	15	1.177	1	0.278	CDS2	20	5109629
cg13202082	0.0108	0.0342	0.7529	+-	0	0.032	1	0.8583	CLSTN1	1	9882851
cg24775300	-0.007	0.0221	0.7529	--	0	0.002	1	0.9648	TEAD4	12	3104055
cg02744920	-0.0044	0.0141	0.7529	--	0	0.239	1	0.6246	SYNPO	5	149985478
cg20337110	0.0091	0.0291	0.7529	++	0	0.005	1	0.9446	MIR6880;NCOR2	12	124822634
cg16002658	0.0141	0.0449	0.7529	-+	24.5	1.325	1	0.2497	CFAP52;WDR16	17	9487050
cg11095048	0.0146	0.0463	0.7529	+-	0	0.367	1	0.5444	TMEM131	2	98466839
cg05854695	0.0203	0.0646	0.7529	+-	0	0.544	1	0.4609	TRPC3	4	122854336
cg23245486	-0.0104	0.0331	0.7529	--	0	0.127	1	0.7214	ACP1	2	272362
cg13492600	0.0116	0.0368	0.7529	+-	43.4	1.767	1	0.1837	RFX2	19	6010231
cg14263128	0.011	0.0349	0.7529	+-	0	0.901	1	0.3426	MBTPS1	16	84124721
cg01296960	0.0072	0.0229	0.7529	++	0	0.066	1	0.7973	DLC1	8	12953622
cg00232535	-0.0085	0.0269	0.7529	-+	25.2	1.336	1	0.2477	ACTB	7	5593287
cg01249544	0.0063	0.0201	0.7529	++	0	0.075	1	0.7841	CTNNA3	10	69372655
cg18248112	0.0113	0.0359	0.7529	++	0	0.007	1	0.9326	KCNJ15;TMPRSS3	21	39629123
cg12654502	-0.0106	0.0336	0.7529	-+	0	0.206	1	0.6501	IREB2	15	78730523
cg02134790	-0.0135	0.0429	0.7529	-+	47.7	1.912	1	0.1667	ANKRD11	16	89352812
cg10379439	-0.0095	0.0301	0.7529	--	0	0.137	1	0.7112	NDUFA3	19	54609909
cg13178916	-0.0117	0.0371	0.7529	-+	0	0.319	1	0.5719	SNED1;AC005237.4	2	241976626
cg08545422	-0.0117	0.0371	0.7529	-+	0	0.21	1	0.6469	MAP3K14	17	43394892
cg15518294	0.008	0.0255	0.7529	++	0	0.005	1	0.944	NGEF	2	233748276
cg01667591	0.0076	0.0242	0.7529	+-	0	0.603	1	0.4373	U1	3	72625533
cg25941151	-0.0091	0.0289	0.7529	-+	0	0.092	1	0.7616	TYR	11	88910913
cg20861649	-0.0074	0.0235	0.7529	--	0	0.178	1	0.673	SLC12A4;LCAT	16	67978132
cg11931558	-0.0158	0.0502	0.7529	+-	18	1.219	1	0.2696	PHF14	7	11013742
cg19847936	-0.0106	0.0337	0.7529	+-	1	1.01	1	0.3149	SLC45A1	1	8385896
cg17598690	-0.011	0.0348	0.7529	-+	0	0.322	1	0.5704	LRFN2	6	40555076
cg18169971	0.007	0.0223	0.7529	+-	0	0.668	1	0.4139	H2AFY	5	134702492
cg08733307	-0.0122	0.0387	0.7529	-+	0	0.037	1	0.8475	COL11A2	6	33146085
cg01810955	-0.0116	0.0367	0.7529	--	0	0	1	0.9895	NDUFS6;MRPL36	5	1801309
cg10432942	0.0122	0.0388	0.7529	-+	0	0.51	1	0.4753	UNC79	14	93836539
cg27498751	0.0129	0.0411	0.7529	-+	67.6	3.091	1	0.07873	FTSJD1	16	71324608
cg21445527	0.0098	0.0311	0.7529	-+	69.6	3.293	1	0.06956	PCGF3	4	737453
cg06583270	0.0066	0.021	0.7529	++	0	0.157	1	0.6918	SETD3	14	99889378
cg05829424	0.0117	0.0372	0.7529	+-	55.9	2.269	1	0.132	TUBB4	19	6496362
cg14980060	0.0161	0.051	0.7529	++	0	0.009	1	0.9225	MRPS33	7	140714814
cg24722749	0.0168	0.0534	0.7529	+-	32.5	1.481	1	0.2236	SRRM1	1	24969476
cg10495931	0.0126	0.0399	0.7529	-+	58.5	2.408	1	0.1207		16	72232102
cg14200223	0.0113	0.0358	0.7529	+-	0	0.07	1	0.7915		4	26132649
cg12814335	-0.0092	0.0291	0.7529	--	0	0.221	1	0.6379	PITPNA	17	1466713
cg20234640	0.0073	0.0232	0.7529	-+	51.4	2.056	1	0.1516	FCER2	19	7767089
cg11104443	-0.0098	0.0313	0.7529	-+	0	0.04	1	0.8405	TRIM69	15	45021117
cg01025894	0.0118	0.0374	0.7529	+-	0	0.018	1	0.8926	HCG18;HCG17	6	30291451
cg18000396	0.0087	0.0275	0.7529	-+	63.4	2.735	1	0.0982		1	29123499
cg09697542	0.0066	0.021	0.7529	-+	5.8	1.061	1	0.3029	PALM2;PALM2-AKAP2	9	112669860
cg10318641	0.0102	0.0324	0.7529	-+	37.1	1.59	1	0.2073	ZBTB44	11	130116833
cg01524818	0.0081	0.0258	0.7529	+-	0	0.05	1	0.8235	C19orf80;DOCK6	19	11349627
cg18107849	0.0086	0.0272	0.7529	+-	14.4	1.168	1	0.2798	MUC4	3	195493896
cg04897931	-0.0233	0.0741	0.7529	+-	44.6	1.804	1	0.1793	RPH3AL	17	152089
cg18932722	0.0202	0.0641	0.7529	++	0	0.36	1	0.5487	TMCC3	12	94987650
cg21302420	0.0147	0.0468	0.7529	+-	16.6	1.199	1	0.2736	RAP1A	1	112162376
cg16582957	0.0109	0.0348	0.7529	-+	12.4	1.141	1	0.2854	RP11-480O10.1	8	13706749
cg19781870	-0.0071	0.0226	0.7529	-+	0	0.987	1	0.3204	CSNK1E	22	38714285
cg09354556	-0.0124	0.0393	0.7529	--	0	0.52	1	0.4708		3	47051341
cg08521987	-0.0124	0.0394	0.7529	--	0	0.021	1	0.8849	SLC18A2;RP11-501J20.5	10	119000927
cg08104132	-0.0118	0.0374	0.7529	+-	51.3	2.054	1	0.1518	AKAP13	15	86106591
cg00228118	0.0102	0.0325	0.7529	+-	75.9	4.143	1	0.04182		9	110478622
cg12160637	-0.0089	0.0283	0.7529	-+	0	0.976	1	0.3231	HEYL	1	40105706
cg08557795	0.0101	0.0321	0.7529	++	0	0.351	1	0.5537	CALB1	8	91095265
cg02030908	-0.0115	0.0366	0.7529	+-	0	0.761	1	0.3831	THRA;NR1D1	17	38249592
cg01160241	-0.0111	0.0354	0.7529	+-	0	0.924	1	0.3364	CDH23	10	73157953
cg14572446	0.0094	0.03	0.7529	+-	0	0.62	1	0.4311	EBF1	5	158204987
cg04748739	0.008	0.0254	0.7529	++	0	0.393	1	0.5307	SFTPB	2	85892434
cg05345249	0.0089	0.0284	0.7529	++	0	0.033	1	0.8548	CD36	7	80291832
cg07661818	0.0146	0.0465	0.7529	++	0	0.473	1	0.4916	CLDN1;CLDN16	3	190040250
cg19394923	0.009	0.0287	0.753	++	0	0.001	1	0.9737	PML;STOML1	15	74286704
cg20056324	-0.0148	0.0469	0.753	-+	50.6	2.025	1	0.1547	NEUROD4	12	55413610
cg03749016	0.01	0.0319	0.753	++	0	0.023	1	0.8798	NKX2-6;RP11-175E9.1	8	23564591
cg01562302	0.0054	0.0173	0.753	-+	25.6	1.344	1	0.2462	SLC7A7	14	23250488
cg12021881	-0.0092	0.0292	0.753	--	0	0.155	1	0.6942	PRKRIP1	7	102036831
cg17304457	0.0105	0.0332	0.753	-+	73.1	3.717	1	0.05387		12	115775889
cg17293125	0.0083	0.0263	0.753	+-	65.8	2.926	1	0.08715	CCNJ;ENTPD1-AS1;RP11-429G19.2	10	97806190
cg17343088	0.0088	0.0278	0.753	++	0	0.013	1	0.9086	RP11-136O12.2	8	126478328
cg14273485	-0.0074	0.0234	0.753	-+	0	0.223	1	0.6368	SPECC1	17	19976309
cg18833306	-0.0184	0.0583	0.753	-+	0	0.021	1	0.8853	C6orf204;CEP85L	6	118973337
cg01722695	0.0156	0.0497	0.753	+-	0	0.165	1	0.6844	SCYL3	1	169862707
cg17378114	0.0084	0.0266	0.753	+-	0	0.161	1	0.6886	ZMIZ1;RP11-202P11.1	10	80828708
cg19843977	0.0105	0.0334	0.753	++	0	0.006	1	0.9385	CTD-2005H7.2	11	86437843
cg14399271	-0.0148	0.0469	0.753	-+	0	0.011	1	0.915		11	34706810
cg27375286	0.0088	0.0279	0.753	+-	24.9	1.331	1	0.2486		2	11518493
cg06743552	0.0154	0.0489	0.753	++	0	0.091	1	0.7628	TTC6	14	38072401
cg02989808	-0.0128	0.0406	0.753	--	0	0	1	0.9993	TPR;MIR548F1	1	186325474
cg02304370	-0.0082	0.0259	0.753	--	0	0.672	1	0.4125	PHRF1	11	587926
cg06238921	0.0138	0.0438	0.753	-+	18.8	1.231	1	0.2673	ARMC4	10	28101242
cg07871236	-0.0087	0.0275	0.753	--	0	0.013	1	0.9099	SYNPO2L;RP11-464F9.19	10	75413254
cg13625458	0.0098	0.0313	0.753	+-	73.7	3.796	1	0.05136	UTP6	17	30216899
cg20549157	0.0073	0.0231	0.753	++	0	0.242	1	0.623	AC004920.3	7	50909531
cg15247500	-0.0123	0.0392	0.753	--	0	0.001	1	0.972	ARHGAP10	4	148991917
cg13971571	0.0081	0.0257	0.753	++	0	0.013	1	0.9076	XKR5;GS1-24F4.2	8	6693247
cg25801292	-0.0079	0.0252	0.753	--	0	0.439	1	0.5077	KEAP1	19	10614272
cg19888088	-0.0111	0.0353	0.753	--	0	0.026	1	0.8711	EBF3	10	131686208
cg11512608	0.0095	0.0302	0.753	-+	33.8	1.511	1	0.219	PLEKHB1	11	73357276
cg10600721	0.0091	0.0288	0.753	++	0	0.202	1	0.6532	CDK15	2	202671503
cg18908335	0.0098	0.031	0.753	++	0	0.06	1	0.807	ID2-AS1;AC011747.7	2	8815957
cg25907965	-0.0117	0.037	0.753	+-	44.3	1.796	1	0.1802	AKAP10	17	19881916
cg05356319	0.0092	0.0292	0.753	+-	0	0.092	1	0.7614	NFIX	19	13122449
cg02083532	0.0097	0.031	0.753	+-	0	0.529	1	0.4669		10	995687
cg22784964	0.0119	0.0379	0.753	-+	42.1	1.726	1	0.1889	ANG;RNASE4	14	21151036
cg10481417	0.0105	0.0333	0.753	++	0	0.001	1	0.9809	CYP1A1	15	75018528
cg24931885	-0.0086	0.0274	0.753	--	0	0.001	1	0.9807	MYH10	17	8435763
cg26145873	-0.0112	0.0357	0.753	+-	76.6	4.276	1	0.03864		3	181604621
cg15329876	-0.0212	0.0675	0.753	--	0	0.089	1	0.7656	KRT9	17	39728628
cg12175949	0.023	0.0731	0.753	+-	0	0.801	1	0.3707	TXNRD2;COMT	22	19929286
cg22669476	-0.0161	0.0511	0.753	+-	30.3	1.434	1	0.2311	GRIK4	11	120387687
cg15268471	0.0156	0.0497	0.753	+-	0	0.218	1	0.6403	RP11-278L15.2	3	149104900
cg07441953	0.0125	0.0398	0.753	-+	89.6	9.602	1	0.001944	ODZ4	11	78400028
cg17366166	-0.0061	0.0194	0.753	--	0	0.004	1	0.9488	AP2A2	11	943077
cg21015470	0.0134	0.0426	0.753	++	0	0.013	1	0.9085	OPCML	11	132621619
cg04671541	0.0115	0.0367	0.753	++	0	0.368	1	0.5441	TAGLN3	3	111717682
cg17035395	-0.0124	0.0395	0.753	-+	0	0.335	1	0.5625	ATG4B	2	242591678
cg06029584	0.0082	0.026	0.753	++	0	0.163	1	0.6865		2	74104885
cg05894015	-0.0092	0.0292	0.753	--	0	0.045	1	0.8325	MAD1L1	7	1974838
cg23704603	-0.0099	0.0315	0.753	--	0	0.348	1	0.5551	ZSCAN30	18	32844377
cg08940629	-0.0073	0.0233	0.753	--	0	0.021	1	0.8856		1	240116272
cg19032883	0.0161	0.051	0.753	+-	0	0.383	1	0.5361	BTN3A3	6	26440590
cg14969426	0.0109	0.0346	0.753	+-	49	1.961	1	0.1614	NHSL1	6	138881580
cg25478219	0.0115	0.0365	0.753	+-	0	0.638	1	0.4246	CTD-2281E23.2	8	1107153
cg06788816	0.0117	0.0371	0.753	++	0	0.166	1	0.684	TMC6	17	76124340
cg26167622	-0.0156	0.0497	0.753	+-	61	2.567	1	0.1091	PLA2R1	2	160801457
cg16952403	-0.0164	0.052	0.753	+-	75.5	4.083	1	0.04332	CMPK1	1	47799274
cg21421806	0.0151	0.0481	0.753	+-	29.5	1.418	1	0.2337		20	18073592
cg08836521	-0.017	0.0541	0.753	--	0	0.086	1	0.7687	DUT;RP11-154J22.1	15	48624317
cg27277367	0.0102	0.0325	0.753	-+	0	0.769	1	0.3805	MEF2A	15	100106179
cg05659314	-0.008	0.0255	0.753	+-	73.5	3.775	1	0.05201	S100A14	1	153590020
cg06960824	0.013	0.0414	0.753	++	0	0.002	1	0.9603	ADORA2B	17	15848072
cg08428489	-0.0108	0.0342	0.753	-+	72.4	3.618	1	0.05714	CAMK1D	10	12460857
cg27360300	-0.0132	0.0421	0.753	--	0	0.148	1	0.7006	SLMO1	18	12407130
cg13996610	0.0128	0.0407	0.753	++	0	0.053	1	0.8178		4	85407674
cg00294058	-0.0105	0.0333	0.753	-+	46.2	1.859	1	0.1728		4	1593762
cg03477336	-0.009	0.0286	0.753	--	0	0.82	1	0.3651	TNFRSF6B;RTEL1;RTEL1-TNFRSF6B	20	62327542
cg14113874	0.0139	0.0442	0.753	++	0	0.056	1	0.8137	LINC01492;RP11-341A22.2	9	105966250
cg24628776	0.0114	0.0362	0.753	+-	12.3	1.14	1	0.2856		8	129876381
cg02732175	-0.0068	0.0217	0.753	--	0	0.276	1	0.5992	EIF4E1B	5	176071543
cg14758256	0.0106	0.0337	0.753	++	0	0.188	1	0.6645		8	94834635
cg11988418	0.0132	0.0419	0.753	+-	0	0.271	1	0.6029		17	3892892
cg01119163	-0.0108	0.0344	0.753	-+	49.6	1.983	1	0.1591	DAAM1	14	59729610
cg08250187	-0.0083	0.0263	0.753	+-	0	0.473	1	0.4917		2	17482455
cg24791843	0.0142	0.045	0.753	-+	13.2	1.152	1	0.2831	TANC2;MIR548W	17	61217818
cg02807424	-0.0096	0.0305	0.753	-+	0	0.033	1	0.8554		16	25245781
cg00710938	0.0119	0.0378	0.753	+-	87.5	7.99	1	0.004702	C2CD2;TMPRSS3	21	43326270
cg16109012	0.0207	0.0657	0.7531	++	0	0.325	1	0.5688	ZBTB41	1	197124878
cg12367585	-0.0127	0.0403	0.7531	-+	0	0.045	1	0.8326	MIR548H1;SYNE2;MIR548AZ;ESR2	14	64562997
cg01752462	-0.0091	0.0289	0.7531	--	0	0.043	1	0.8348	ANO7	2	242156822
cg08855551	0.0138	0.0439	0.7531	++	0	0.029	1	0.8653	CSN1S2B;C4orf40	4	71013352
cg07691686	0.0099	0.0316	0.7531	++	0	0.003	1	0.9579	TSPAN9	12	3393711
cg16879936	0.0108	0.0342	0.7531	+-	0	0.078	1	0.7804	PMP22	17	15134351
cg23250593	0.0089	0.0284	0.7531	++	0	0.01	1	0.9212	TM4SF19	3	196065688
cg25452273	0.0089	0.0283	0.7531	+-	0	0.07	1	0.7911	PPCDC	15	75335524
cg02936451	-0.0115	0.0365	0.7531	+-	0	0.544	1	0.4607	LPHN3	4	62066211
cg21957546	0.0082	0.0261	0.7531	++	0	0.253	1	0.6151	SNAPC5	15	66790095
cg20519121	0.013	0.0414	0.7531	-+	0	0.735	1	0.3914	NCRNA00164;MIR663B;ANKRD30BL	2	133014640
cg23976034	0.007	0.0224	0.7531	+-	0	0.499	1	0.4797	AUTS2	7	69790830
cg07176842	-0.0093	0.0295	0.7531	--	0	0.429	1	0.5125		14	43972223
cg08450122	-0.0115	0.0365	0.7531	-+	20.2	1.254	1	0.2628	MAD1L1	7	2167316
cg13532478	0.0159	0.0506	0.7531	++	0	0.322	1	0.5705	CSPG5	3	47620536
cg11350799	0.0099	0.0315	0.7531	++	0	0.006	1	0.9394	INSR	19	7183207
cg16342323	-0.0185	0.0589	0.7531	--	0	0	1	0.987	SFTA3;RP11-896J10.3	14	36971168
cg09908738	-0.0077	0.0243	0.7531	--	0	0.028	1	0.8663		17	49376099
cg05668945	0.0088	0.0279	0.7531	+-	0	0.507	1	0.4766	SCD5	4	83609639
cg11509676	0.0174	0.0554	0.7531	-+	53.2	2.135	1	0.144	PROM1	4	15987554
cg07341378	0.0099	0.0313	0.7531	+-	0	0.098	1	0.7547	TBC1D12	10	96162284
cg13065735	-0.0109	0.0347	0.7531	-+	0	0.758	1	0.384		1	180868449
cg16799737	0.0129	0.041	0.7531	+-	7.9	1.085	1	0.2975	HMBOX1;AC108449.3	8	28799486
cg07253712	-0.013	0.0412	0.7531	-+	0	0.335	1	0.5625	MYO10	5	16933407
cg07585765	0.0178	0.0565	0.7531	+-	31.5	1.459	1	0.2271	LOC101928580;P4HA3;RP11-632K5.3	11	74022326
cg03479942	-0.0127	0.0404	0.7531	-+	0	0.885	1	0.3469	SNTB2	16	69341763
cg26860459	-0.0136	0.0432	0.7531	--	0	0.611	1	0.4343	DNAJB6	7	157199417
cg06673910	0.0141	0.0448	0.7531	-+	0	0.917	1	0.3382	HNRNPF	10	43904777
cg21041094	0.0124	0.0393	0.7531	+-	80.8	5.217	1	0.02237	TEX2	17	62339653
cg03535807	0.0153	0.0487	0.7531	++	0	0.017	1	0.897		5	71710285
cg25576706	0.0104	0.033	0.7531	++	0	0.009	1	0.9252		4	142693136
cg10703786	0.0087	0.0277	0.7531	+-	0	0.362	1	0.5472		7	5123074
cg01698650	0.0128	0.0408	0.7531	++	0	0.002	1	0.9653	LDHAL6B;MYO1E	15	59500449
cg04294677	0.0119	0.0378	0.7531	+-	0	0.221	1	0.6381	BCL11B	14	99737297
cg15055987	-0.0127	0.0403	0.7531	+-	60.5	2.533	1	0.1115	RIT2	18	40504795
cg13046207	0.0126	0.0402	0.7531	++	0	0.701	1	0.4023	EGFEM1P;U2	3	168192865
ch.12.2571969F	-0.0132	0.042	0.7531	-+	0	0.432	1	0.5108	CLIP1	12	122873956
cg26947966	0.0127	0.0402	0.7531	++	0	0.128	1	0.7208	APBB2	4	40939389
cg18402034	-0.0101	0.032	0.7531	--	80.5	5.137	1	0.02342	CLIC1;DDAH2	6	31698651
cg12770337	0.01	0.0317	0.7531	+-	70.1	3.345	1	0.06741		18	28824053
cg10457472	-0.0122	0.0389	0.7531	-+	0	0.403	1	0.5256	MBNL2	13	97874507
cg18078821	0.0114	0.0363	0.7531	-+	57.7	2.365	1	0.1241	MGEA5;RP11-190J1.10	10	103578534
cg08546845	0.0095	0.0302	0.7531	+-	0	0.066	1	0.7966	TNKS1BP1;RP11-872D17.4	11	57092548
cg18375105	-0.0124	0.0394	0.7531	-+	86.7	7.534	1	0.006056	GABARAPL3	15	90892805
cg07198258	0.0171	0.0543	0.7531	++	0	0	1	0.989	HPSE2	10	100336737
cg13535463	-0.0079	0.0251	0.7531	-+	84.9	6.616	1	0.01011		20	56006832
cg15821401	0.008	0.0254	0.7531	-+	36.9	1.585	1	0.2081	SLC6A9	1	44482420
cg00980696	-0.0062	0.0198	0.7531	--	0	0.032	1	0.8573	PRR5;PRR5-ARHGAP8	22	45119927
cg08602633	0.0095	0.0301	0.7531	+-	0	0.134	1	0.7146	RASGEF1C	5	179565349
cg06400730	0.0105	0.0335	0.7531	+-	80.7	5.173	1	0.02295	SPOP	17	47688678
cg09844470	-0.0127	0.0403	0.7531	--	0	0.267	1	0.6053	NUB1	7	151049298
cg08572767	0.0115	0.0365	0.7531	-+	60.3	2.52	1	0.1124	CD52;UBXN11	1	26644234
cg01054027	0.0092	0.0294	0.7531	++	0	0.298	1	0.5848	IQCF4;RP11-314A5.3	3	51850977
cg14470771	0.013	0.0412	0.7531	+-	0	0.942	1	0.3318	SAPCD2;RP11-229P13.23	9	139957907
cg09786634	0.0154	0.0491	0.7531	+-	40.8	1.689	1	0.1937	RPTOR	17	78912393
cg00373767	0.0081	0.0259	0.7531	+-	69.8	3.306	1	0.06902	FRMPD1;RP11-613M10.9	9	37729599
cg09998650	0.0075	0.0238	0.7531	+-	0	0.704	1	0.4016		2	227292478
cg22955228	-0.0086	0.0275	0.7531	--	0	0.562	1	0.4534	TESC	12	117484824
cg20165111	0.0146	0.0464	0.7531	++	0	0.447	1	0.5038	AQP11;CLNS1A	11	77300425
cg03684101	-0.0101	0.0321	0.7531	-+	49.3	1.974	1	0.16	GSPT1;RP11-166B2.8	16	11981161
cg01307483	0.0099	0.0314	0.7531	-+	66.9	3.024	1	0.08203	NRF1	7	129254604
cg20119283	-0.0116	0.0368	0.7531	+-	48.2	1.931	1	0.1646		19	47629955
cg06779317	0.0201	0.064	0.7531	++	0	0.007	1	0.9354	TSHZ2;RP11-15M15.2	20	51824681
cg11856932	0.0082	0.0261	0.7531	+-	33.5	1.504	1	0.2201	TENC1;RP11-983P16.4	12	53447059
cg00661109	-0.0107	0.034	0.7531	-+	0	0.056	1	0.813	GNB5;CTD-2184D3.7	15	52416445
cg23304318	0.0174	0.0554	0.7531	+-	0	0.079	1	0.7781	RP11-429J17.7	8	144843290
cg17372327	0.0078	0.0248	0.7531	++	0	0.002	1	0.9668		17	57503086
cg23404427	0.0109	0.0347	0.7531	++	0	0.009	1	0.9228	TCF3	19	1653402
cg05516344	-0.0106	0.0336	0.7531	-+	0	0.32	1	0.5713	ARSB	5	78204870
cg22261669	0.0129	0.0409	0.7531	++	0	0.415	1	0.5196	FARP1	13	98959799
cg05603680	-0.0202	0.0642	0.7531	-+	70.6	3.402	1	0.06512	CACNA2D3	3	55033444
cg13993860	0.0089	0.0283	0.7531	+-	0	0.481	1	0.4878		2	241118912
cg14430943	-0.0115	0.0367	0.7531	-+	0	0.407	1	0.5233	RBM33	7	155556652
cg14304249	0.0132	0.042	0.7531	+-	0	0.16	1	0.689	BEST2	19	12863163
cg22998020	0.0098	0.0311	0.7531	+-	0	0.563	1	0.4529	CARM1	19	10983896
cg08218101	0.0128	0.0407	0.7531	+-	0	0.145	1	0.7038	BST1;FAM200B	4	15704393
cg11805383	-0.0075	0.024	0.7531	+-	91.3	11.466	1	0.0007088	NACC1	19	13244043
cg16293146	0.0158	0.0503	0.7531	+-	38.6	1.63	1	0.2017	EMILIN3	20	39996237
cg11065849	0.0136	0.0431	0.7531	+-	46	1.853	1	0.1734	ELF2	4	140098747
cg11773456	-0.0071	0.0225	0.7531	+-	47	1.887	1	0.1695	CCDC85C	14	100055669
cg07670676	0.0098	0.0312	0.7531	++	0	0.325	1	0.5684	PYROXD2	10	100171689
cg01168833	0.0225	0.0716	0.7531	+-	42	1.725	1	0.1891		12	105956441
cg21930136	0.0146	0.0465	0.7531	++	0	0.552	1	0.4576	ST8SIA4	5	100238260
cg18902628	-0.0088	0.0281	0.7531	--	0	0.448	1	0.5032	RAB3GAP1	2	135808392
cg02064158	0.0121	0.0385	0.7531	+-	0	0.165	1	0.6844	RTN4RL1	17	1929356
cg08405910	-0.0142	0.045	0.7531	--	0	0.008	1	0.9284	NCK2	2	106501075
cg05799906	-0.0113	0.0359	0.7531	--	0	0.287	1	0.592	NEO1	15	73542085
cg10484841	-0.0072	0.0229	0.7531	-+	0	0.205	1	0.6511	PPP4C	16	30089157
cg26517670	-0.0136	0.0431	0.7531	-+	0	0.803	1	0.3701	TFDP2;U6	3	141863920
cg16477587	-0.0107	0.0339	0.7531	--	0	0.023	1	0.8796	SNORD75	4	78624206
cg13466629	-0.0127	0.0405	0.7531	--	0	0.007	1	0.9335	TACC1	8	38697110
cg04164607	0.0115	0.0364	0.7531	+-	0	0.472	1	0.4919	RP11-511B23.1	12	93396323
cg06448508	0.0108	0.0344	0.7531	+-	0	0.769	1	0.3804	AC009410.1	2	229476947
cg12431299	0.0128	0.0407	0.7532	++	0	0	1	0.9826	KIF1A	2	241758282
cg19992304	-0.0086	0.0272	0.7532	-+	0	0.064	1	0.8005	LOC100129931;RP11-367J11.2	4	7036243
cg26671481	0.0149	0.0474	0.7532	+-	0	0.377	1	0.539		4	94818547
cg05222085	-0.0089	0.0284	0.7532	+-	58.4	2.402	1	0.1212	RAB40C	16	645235
cg15406319	-0.031	0.0987	0.7532	--	0	0.942	1	0.3319	DNAJC7;NKIRAS2	17	40169518
cg20691469	-0.0046	0.0147	0.7532	--	0	0.395	1	0.5299	FAM193A	4	2691863
cg09810609	0.013	0.0414	0.7532	++	0	0.007	1	0.9344		17	50827983
cg21987442	-0.008	0.0254	0.7532	-+	70	3.33	1	0.06802	EXOC3L4	14	103566361
cg07560064	0.0088	0.028	0.7532	++	0.9	1.009	1	0.3151	C16orf52	16	22018867
cg07744993	-0.0119	0.0379	0.7532	+-	56.9	2.32	1	0.1277	CETN3	5	89705938
cg11960189	-0.0114	0.0362	0.7532	--	0	0.393	1	0.5306	AC007381.3	2	60580258
cg04797061	-0.0124	0.0393	0.7532	+-	74	3.844	1	0.04992	PRSS36	16	31159920
cg04285362	-0.0089	0.0283	0.7532	+-	0	0.705	1	0.401	LINC00504	4	14746310
cg18185472	0.007	0.0223	0.7532	-+	3.8	1.039	1	0.3081	MACF1	1	39548454
cg04290862	-0.0098	0.0313	0.7532	--	0	0.008	1	0.9298		10	89836315
cg06918804	0.0098	0.0313	0.7532	+-	0	0.425	1	0.5144	PRIMA1	14	94254816
cg16179566	0.0117	0.0373	0.7532	+-	48.6	1.946	1	0.163	MCOLN3;WDR63	1	85495837
cg15610020	0.0133	0.0423	0.7532	++	0	0.298	1	0.5849	HPSE2	10	100995813
cg09903090	0.0135	0.043	0.7532	+-	24.8	1.329	1	0.249	CCND3	6	41910019
cg25255586	-0.0128	0.0406	0.7532	--	0	0.038	1	0.8446	BRCAT107;RP11-473L15.3	5	44511627
cg27129564	-0.0137	0.0435	0.7532	+-	65.6	2.907	1	0.08819	LRRC69	8	92177481
cg00850359	-0.0113	0.0358	0.7532	--	0	0.039	1	0.8429	RP11-357D18.1;RP11-434D9.1	5	66771651
cg03740167	0.0108	0.0343	0.7532	+-	10.2	1.114	1	0.2912		10	23463746
cg22233170	0.0156	0.0496	0.7532	+-	5.7	1.06	1	0.3032	SCAPER	15	77134243
cg00842670	0.0118	0.0376	0.7532	++	0	0.174	1	0.6762	HSBP1L1	18	77728011
cg10398589	-0.0105	0.0332	0.7532	--	0	0.049	1	0.8254	NCOA1	2	24978505
cg18043195	-0.0116	0.0368	0.7532	+-	0	0.895	1	0.344	FAM154A	9	19033231
cg07767497	-0.0108	0.0343	0.7532	+-	0	0.802	1	0.3705	ATXN1	6	16698338
cg03909191	-0.0117	0.0373	0.7532	-+	76.5	4.264	1	0.03893		5	157353414
cg20317180	0.0081	0.0257	0.7532	+-	25.5	1.342	1	0.2467	FIZ1;ZNF524	19	56111252
cg11544434	0.0134	0.0426	0.7532	+-	45.5	1.836	1	0.1754	FGF14	13	102595572
cg26975599	0.0112	0.0355	0.7532	-+	76	4.167	1	0.04123	RP13-30A9.2	20	61263690
cg13618967	0.0155	0.0493	0.7532	++	0	0.189	1	0.6637	FAM20C	7	212539
cg11264935	-0.0099	0.0315	0.7532	--	0	0	1	0.9823	ANKRD55	5	55529124
cg20431615	-0.008	0.0254	0.7532	-+	49.2	1.97	1	0.1604	ST6GALNAC6	9	130660872
cg24756901	0.0122	0.0389	0.7532	+-	94.6	18.647	1	1.573e-05	RP5-860P4.2	20	24660013
cg02825344	0.0081	0.0259	0.7532	+-	0	0.231	1	0.6306	MIR200B;MIR200A	1	1102294
cg17821688	-0.0129	0.0412	0.7532	-+	0	0.851	1	0.3564	LOC84856;RP11-178A10.1;CCNYL2	10	42970147
cg11952493	-0.0072	0.023	0.7532	--	0	0.017	1	0.8976	MPP7	10	28570835
cg08590404	0.0154	0.049	0.7532	+-	42.4	1.735	1	0.1877	TRPC4AP	20	33671091
cg24353466	0.0109	0.0348	0.7532	+-	16.3	1.194	1	0.2744	RNF13;ANKUB1	3	149530978
cg19379469	0.0089	0.0283	0.7532	++	0	0.192	1	0.6609		2	196971408
cg24316949	-0.01	0.0319	0.7532	+-	0.2	1.002	1	0.3167	ARPC5	1	183601017
cg07062885	0.0129	0.0409	0.7532	++	0	0.222	1	0.6378	LYPD1	2	133427813
cg02512108	-0.0162	0.0517	0.7532	-+	0	0.064	1	0.8006		7	1315671
cg21833157	-0.0106	0.0338	0.7532	+-	68	3.123	1	0.07718	BCAP29	7	107237359
cg08344341	0.0121	0.0386	0.7532	+-	0	0.043	1	0.8359	LMBRD2;SKP2	5	36151993
cg20049424	-0.0094	0.0298	0.7532	-+	0	0.982	1	0.3218		3	148349101
cg00816135	0.0077	0.0245	0.7532	-+	15.3	1.181	1	0.2772		13	46695437
cg17041937	0.012	0.0383	0.7532	++	0	0.006	1	0.9375	CA13;RP11-219B4.5	8	86157836
cg26371554	0.0109	0.0348	0.7532	-+	60.4	2.527	1	0.1119		5	34586732
cg16938179	0.0092	0.0292	0.7532	+-	0	0.352	1	0.5531		16	31704694
cg05456283	-0.0152	0.0482	0.7532	+-	29.2	1.413	1	0.2346	C9orf170	9	89763420
cg10925512	-0.0145	0.0462	0.7532	-+	0	0.268	1	0.6046	KIAA0776;UFL1;UFL1-AS1	6	96970084
cg07328417	0.0162	0.0516	0.7532	+-	0	0.014	1	0.9063	EXTL3;CTD-2172A10.1	8	28558817
cg01323675	0.0104	0.0329	0.7532	+-	0	0.166	1	0.684		4	111208492
cg08591388	-0.0112	0.0355	0.7532	-+	0	0.318	1	0.5725		4	44454053
cg17572695	-0.0099	0.0316	0.7532	+-	49.2	1.97	1	0.1605	RP11-13L2.4	3	140290322
cg13912794	-0.0121	0.0384	0.7532	--	0	0.432	1	0.5108	WDR25	14	100937819
cg11465931	0.0058	0.0183	0.7532	+-	0	0.672	1	0.4122	MRC2	17	60731885
cg08694723	0.0132	0.042	0.7532	++	3.8	1.04	1	0.3079	RPS6KA2	6	167062180
cg17266515	-0.0158	0.0502	0.7532	-+	0	0.43	1	0.5118	UGT1A10;UGT1A6;UGT1A8;UGT1A9;UGT1A4;UGT1A7;UGT1A5	2	234627262
cg01159236	0.0089	0.0284	0.7532	-+	55.3	2.239	1	0.1346	SEMA6C	1	151106377
cg09179646	0.0266	0.0848	0.7532	-+	62.3	2.655	1	0.1033	POU5F1	6	31148383
cg03692592	-0.0107	0.0341	0.7532	--	0	0.705	1	0.401		11	115393412
cg15585332	-0.0143	0.0455	0.7532	--	0	0.168	1	0.6817	PCDH9	13	67101887
cg22344709	0.0108	0.0344	0.7532	++	0	0.302	1	0.5828	ZBTB46-AS1;ZBTB46	20	62451399
cg02540498	0.0102	0.0325	0.7532	++	0	0.123	1	0.7261	LYAR	4	4271819
cg12935111	0.0182	0.0578	0.7532	+-	78.2	4.588	1	0.03219		9	99822916
cg23032312	-0.0119	0.038	0.7532	-+	0	0.918	1	0.338	RP11-21I10.2	4	119992136
cg20042639	-0.013	0.0415	0.7532	--	0	0.007	1	0.9353	LINC00237	20	21083097
cg07830923	-0.0162	0.0517	0.7532	--	0	0.247	1	0.619	U6	6	77157788
cg13146020	0.0096	0.0304	0.7532	+-	0	0.407	1	0.5233	CADPS2;RNF133	7	122340193
cg04411052	0.0111	0.0354	0.7532	++	0	0.01	1	0.9192		14	72219061
cg19705889	0.0111	0.0354	0.7532	+-	56.7	2.311	1	0.1285	UVSSA;AC078852.2;KIAA1530	4	1353212
cg05350939	-0.0084	0.0267	0.7532	--	0	0.018	1	0.8926	LMF1;LA16c-306A4.2	16	951736
cg16421036	-0.012	0.0383	0.7532	+-	0	0.81	1	0.3681	LDLRAD3	11	36186617
cg12599390	-0.0182	0.058	0.7532	--	0	0.306	1	0.5804	HOXC11;HOTAIR	12	54369102
cg23950714	-0.0057	0.018	0.7533	--	0	0.759	1	0.3835	DOK3	5	176935364
cg00586225	0.0112	0.0356	0.7533	-+	0	0.935	1	0.3336	AL162430.1	1	51655874
cg17078533	0.0089	0.0283	0.7533	+-	0	0.131	1	0.7172	TMEM184B;RP1-5O6.6	22	38618974
cg04669722	0.011	0.035	0.7533	+-	67.9	3.118	1	0.07744	CTB-11I22.1;CTB-11I22.2	5	158669206
cg10270698	-0.0137	0.0437	0.7533	-+	51	2.039	1	0.1533	CNOT8;C5orf4	5	154239111
cg07454192	-0.0121	0.0385	0.7533	-+	0	0.575	1	0.4483	TMEM70	8	74888262
cg14046233	0.0112	0.0356	0.7533	-+	89.8	9.772	1	0.001772		10	121367753
cg01907466	0.0128	0.0407	0.7533	+-	0	0.19	1	0.6633	TP53RK	20	45317644
cg00630775	0.0102	0.0325	0.7533	+-	64.5	2.817	1	0.09327	HDAC4	2	239988369
cg22946615	-0.0118	0.0374	0.7533	--	0	0.016	1	0.8993		10	30257569
cg17325650	0.0146	0.0466	0.7533	+-	0	0.593	1	0.4412		11	102804406
cg11138204	-0.007	0.0222	0.7533	+-	0	0.928	1	0.3355	KRT15	17	39677328
cg16327723	0.0073	0.0232	0.7533	+-	0	0.285	1	0.5933	MED7;ITK	5	156587294
cg11661479	0.0127	0.0405	0.7533	+-	29.3	1.415	1	0.2343	U6	6	121675442
cg05040725	-0.0085	0.0269	0.7533	-+	22	1.282	1	0.2575	CLDN22	4	184242831
cg02301622	0.01	0.0319	0.7533	+-	39.3	1.646	1	0.1995	WWOX;RP11-556H2.2	16	79138683
cg10193870	-0.0145	0.0463	0.7533	+-	54.1	2.177	1	0.1401	DPF3	14	73138006
cg09146183	0.0104	0.0331	0.7533	+-	51.6	2.064	1	0.1508	MAFF	22	38610376
cg12053752	-0.0117	0.0371	0.7533	--	0	0.017	1	0.8949	RP5-930J4.4	1	21068547
cg15437610	0.0105	0.0333	0.7533	-+	0	0.616	1	0.4324	PXK	3	58352641
cg02524547	0.0137	0.0436	0.7533	++	0	0.004	1	0.9525		9	131264935
cg03627896	-0.0121	0.0385	0.7533	-+	0	0.069	1	0.7929	NCRNA00095;FBXL19;FBXL19-AS1	16	30934334
cg03316575	0.0086	0.0274	0.7533	-+	14.8	1.174	1	0.2785		12	50707901
cg11876013	0.0231	0.0736	0.7533	-+	40.4	1.677	1	0.1954	SCHIP1;IQCJ-SCHIP1	3	159040317
cg04006766	-0.0061	0.0196	0.7533	-+	53	2.127	1	0.1448	CISD3;RN5S440	17	36888548
cg26927592	0.0111	0.0354	0.7533	+-	0	0.116	1	0.7331		6	94495059
cg10024484	0.0096	0.0307	0.7533	-+	0	0.734	1	0.3916	RALGAPA2	20	20435885
cg10427140	-0.0107	0.0342	0.7533	+-	40.6	1.682	1	0.1946	PREX1	20	47444573
cg19504496	0.0099	0.0313	0.7533	+-	0	0.476	1	0.4903	RBM42	19	36119917
cg21052164	0.0176	0.0561	0.7533	+-	0	0.077	1	0.7807	CHRNB2	1	154539977
cg01698106	-0.0125	0.0399	0.7533	--	0	0.006	1	0.9395	NELL1;RN5S337	11	21406729
cg24494262	-0.0126	0.04	0.7533	-+	0	0.146	1	0.7026	DCHS2	4	155339844
cg21684644	0.0094	0.03	0.7533	+-	60.3	2.521	1	0.1123		22	48748231
cg22669136	0.0096	0.0306	0.7533	-+	55.8	2.264	1	0.1324	RP11-541G9.1	12	97379628
cg10261612	0.0194	0.0617	0.7533	-+	67	3.028	1	0.08185	MOCS3;DPM1	20	49573966
cg09287086	-0.0109	0.0347	0.7533	--	0	0.537	1	0.4635	ZNF365	10	64146819
cg17206549	-0.0125	0.0396	0.7533	-+	0	0.066	1	0.7974	CTNNBL1	20	36462363
cg09399856	0.0123	0.0392	0.7533	+-	19	1.235	1	0.2665	CTNNA2;U6	2	79865102
cg18714224	-0.0139	0.0442	0.7533	--	0	0.767	1	0.3811	EYA4	6	133564578
cg21581477	0.01	0.0317	0.7533	+-	0	0.265	1	0.6067		1	229515550
cg25792410	-0.0127	0.0404	0.7533	-+	0	0.595	1	0.4403	DCBLD1;GOPC	6	117802640
cg11136931	-0.0115	0.0365	0.7533	-+	47.9	1.92	1	0.1659	PAK1	11	77083251
cg05928339	-0.0127	0.0404	0.7533	+-	0	0.922	1	0.3369	CTC-340A15.2	5	163781069
cg15304012	0.0079	0.025	0.7533	+-	64.7	2.835	1	0.09224	RPS6KA2;RPS6KA2-IT1	6	166876490
cg02085794	-0.0097	0.0309	0.7533	--	0	0.108	1	0.7428	ARL4C	2	235406874
cg02877238	-0.0135	0.0431	0.7533	-+	5.8	1.062	1	0.3027	ADAP1	7	967834
cg03723629	0.024	0.0764	0.7533	+-	48.3	1.934	1	0.1643	LOC102724555;ASB15;RP11-390E23.3	7	123264843
cg22851683	-0.0128	0.0408	0.7533	--	0	0.115	1	0.7342	TNNT3	11	1941145
cg04344331	-0.0096	0.0307	0.7533	--	0	0.008	1	0.9304		1	97109279
cg20392203	0.0134	0.0427	0.7533	+-	0	0.419	1	0.5176	PRKAR1B	7	636590
cg12178141	-0.0171	0.0543	0.7533	+-	77	4.345	1	0.03711	ZFHX4	8	77646252
cg13374389	-0.012	0.0383	0.7533	--	0	0.002	1	0.9625	MTP18;MTFP1;RP4-539M6.19;MTMR3	22	30821762
cg10652386	0.0065	0.0207	0.7533	-+	50.9	2.036	1	0.1536		11	6271256
cg08966261	0.0082	0.0261	0.7533	-+	12.7	1.145	1	0.2846	TSPAN9	12	3361896
cg13148007	0.0132	0.0421	0.7533	-+	35.7	1.554	1	0.2125	MEF2BNB-MEF2B;MEF2B	19	19268066
cg20549196	0.0141	0.0448	0.7533	+-	0	0.195	1	0.659		19	5190861
cg20481247	-0.0113	0.0358	0.7533	+-	0	0.961	1	0.3269		10	134829324
cg26579838	0.0133	0.0422	0.7533	+-	91.4	11.593	1	0.000662		10	134795270
cg22079412	-0.0069	0.0221	0.7533	-+	0	0.474	1	0.4912		12	90175156
cg19711579	0.0103	0.0327	0.7533	+-	38	1.613	1	0.204	NEUROD1;CERKL	2	182545562
cg21825418	-0.0155	0.0494	0.7533	+-	32.6	1.483	1	0.2233		7	155853358
cg14668597	-0.0095	0.0303	0.7533	-+	0	0.379	1	0.5379		15	69025001
cg03195348	0.0121	0.0385	0.7533	+-	77.4	4.419	1	0.03554	LAMA3	18	21296654
cg01683710	-0.0133	0.0424	0.7533	--	0	0.257	1	0.612		6	91103068
cg07484849	-0.0158	0.0501	0.7533	+-	39.5	1.652	1	0.1987	HOOK2	19	12886986
cg16001811	0.0241	0.0768	0.7533	-+	23.5	1.307	1	0.2529	C6orf123	6	168197177
cg11573127	-0.0066	0.0211	0.7533	--	0	0.002	1	0.9682	FGGY	1	59968351
cg04046315	0.0124	0.0395	0.7533	-+	31.6	1.461	1	0.2267	SNRPD1	18	19192053
cg20458981	-0.0149	0.0475	0.7533	-+	0	0.267	1	0.6052	NAA16	13	41885231
cg17936359	0.0134	0.0426	0.7533	++	0	0.069	1	0.7931	C3orf50;EGFEM1P	3	168524260
cg02495620	-0.0134	0.0428	0.7533	--	0	0.262	1	0.6087		5	537397
cg19365615	0.0101	0.0323	0.7533	++	0	0.008	1	0.9291	NQO2;RP1-90J20.8	6	2999313
cg15209053	-0.0182	0.0578	0.7533	-+	0	0.945	1	0.3309	GRID1	10	87426906
cg27312406	0.0238	0.0757	0.7533	+-	0	0.364	1	0.5466		6	58490351
cg16034268	0.0186	0.0592	0.7533	-+	56.4	2.291	1	0.1301		8	41188196
cg19435526	0.0077	0.0244	0.7534	+-	38.8	1.633	1	0.2013	LRRC8E;AC010336.2	19	7965813
cg10456823	0.0109	0.0347	0.7534	++	0	0.034	1	0.8546	ELP2	18	33718279
cg14483988	-0.0064	0.0205	0.7534	+-	0	0.524	1	0.4692	TBCD	17	80890540
cg20742130	0.013	0.0412	0.7534	+-	0	0.097	1	0.7556	MIS18BP1	14	45721657
cg12637920	-0.0087	0.0277	0.7534	--	0	0.123	1	0.7257	CT62;THSD4	15	71408366
cg00912942	-0.0103	0.0328	0.7534	-+	0	0.998	1	0.3177	C1orf127	1	11024484
cg00324935	0.0101	0.0322	0.7534	+-	0	0.671	1	0.4127	GNG7	19	2615752
cg25050841	0.0098	0.0311	0.7534	++	0	0.008	1	0.9306	LRFN3	19	36427174
cg05929767	-0.0179	0.0571	0.7534	--	0	0.385	1	0.5348	AC019118.2	2	3012844
cg07495748	0.0056	0.0177	0.7534	-+	51	2.041	1	0.1531	RNF165	18	43967176
cg20628590	-0.0063	0.0201	0.7534	--	0	0.244	1	0.6212	TSPO	22	43551953
cg19312984	-0.0074	0.0235	0.7534	-+	31.5	1.461	1	0.2268		20	10719937
cg24901922	0.0113	0.0358	0.7534	+-	0	0.102	1	0.7491	LOC105376360	10	3528725
cg04862324	0.009	0.0286	0.7534	-+	36	1.563	1	0.2112	SBF1	22	50900009
cg09338601	0.0093	0.0296	0.7534	-+	77	4.356	1	0.03688	ATPAF1	1	47108969
cg03308555	0.0195	0.0622	0.7534	++	0	0	1	0.9909	RORB;MIR6130	9	77145569
cg11422551	0.0097	0.031	0.7534	+-	82.4	5.667	1	0.01728	RGL1	1	183812856
cg23703127	0.0148	0.047	0.7534	-+	13.2	1.152	1	0.2832	GGACT;A2LD1	13	101241128
cg23707656	0.0111	0.0353	0.7534	++	0	0.056	1	0.8136	ITPA	20	3189872
cg15918921	0.0078	0.0249	0.7534	+-	50.4	2.015	1	0.1558	RP11-711M9.1;AC073046.25	2	74212782
cg10428279	0.0088	0.0282	0.7534	+-	56	2.272	1	0.1317	GABPB1;LOC100129387;FLJ10038;CTD-3110H11.2	15	50647194
cg22215106	0.0105	0.0336	0.7534	+-	0	0.465	1	0.4954	SCFD1	14	31101281
cg11673268	-0.0093	0.0296	0.7534	-+	58	2.383	1	0.1226	ADGRD1	12	131540855
cg03684981	-0.0166	0.0528	0.7534	--	0	0.07	1	0.7907		1	198435451
cg19417833	-0.0161	0.0511	0.7534	--	0	0.002	1	0.9634	AF212831.2	21	18246762
cg26600608	-0.013	0.0414	0.7534	-+	0	0.66	1	0.4164	BTNL9	5	180480234
cg10374564	-0.0095	0.0302	0.7534	-+	0	0.157	1	0.6919	FRYL	4	48656001
cg16402557	0.0119	0.0378	0.7534	++	0	0	1	0.993	RP11-134O21.1	8	2549244
cg17393659	0.0148	0.0471	0.7534	+-	71	3.445	1	0.06343	FOXN3	14	89876500
cg06104144	0.0271	0.0861	0.7534	-+	30.5	1.438	1	0.2305	GOPC	6	117923576
cg02958261	-0.0149	0.0474	0.7534	--	0	0.442	1	0.5064	DNM1P35;AC019294.2;RP11-24M17.7;RP11-24M17.4	15	76031089
cg26985080	-0.0107	0.0339	0.7534	--	0	0.011	1	0.9156	BARX2	11	129304725
cg25009451	0.0169	0.0538	0.7534	+-	0	0.855	1	0.3551	HSPA2;RP11-973N13.4	14	65006716
cg06286401	-0.0079	0.0253	0.7534	-+	33.4	1.502	1	0.2204	MAPK8IP3	16	1817748
cg11035359	0.0136	0.0433	0.7534	++	0	0.004	1	0.9496	CSNK1A1;CTB-89H12.4	5	148885258
cg18446302	-0.0116	0.0369	0.7534	-+	0	0.489	1	0.4844	SOBP	6	107974510
cg20343559	0.0068	0.0217	0.7534	++	0	0.624	1	0.4294	CXCL12	10	44866502
cg21092834	-0.0133	0.0422	0.7534	+-	53.7	2.161	1	0.1415	LOC643923;ELMOD1	11	107462721
cg01591431	0.0164	0.0522	0.7534	++	0	0.522	1	0.4698	C11orf63	11	122753443
cg14674359	-0.0177	0.0563	0.7534	-+	0	0.166	1	0.6841	UMOD	16	20362898
cg09527680	0.0133	0.0425	0.7534	++	0	0.264	1	0.6076		8	49747745
cg11728892	0.0086	0.0272	0.7534	-+	44.6	1.804	1	0.1792		6	41642208
cg01159601	-0.0147	0.0468	0.7534	--	0	0.044	1	0.8341	D4S234E;NSG1	4	4386726
cg17425561	0.0065	0.0208	0.7534	++	0	0.001	1	0.9716	DNAAF5;HEATR2	7	772040
cg27142755	-0.0166	0.0527	0.7534	-+	7.5	1.081	1	0.2986	FMNL2	2	153211690
cg24120162	-0.0177	0.0564	0.7534	+-	32.2	1.475	1	0.2246	SYCP2L	6	10962382
cg10042540	0.0124	0.0395	0.7534	++	0	0	1	0.9977	ZC3H7B;RANGAP1	22	41697561
cg16990368	0.0096	0.0305	0.7534	+-	0	0.551	1	0.4578		7	130116756
cg08009458	-0.0135	0.0428	0.7534	--	0	0.764	1	0.382	DENND5B	12	31738811
cg22644633	0.009	0.0285	0.7534	+-	0	0.389	1	0.5327	TIAM1	21	32553623
cg14283454	-0.0062	0.0198	0.7534	-+	53.6	2.154	1	0.1422	SMAD7	18	46449389
cg25881038	0.0144	0.0459	0.7534	++	0	0.038	1	0.8463	PTH2R	2	209271164
cg07437373	0.0097	0.031	0.7534	+-	48.5	1.943	1	0.1633		3	134125814
cg20371659	-0.006	0.0193	0.7534	+-	38.1	1.616	1	0.2037	CSF1R	5	149466075
cg22794998	-0.0131	0.0417	0.7534	-+	57.7	2.364	1	0.1242	ATG16L1;SCARNA5	2	234184279
cg09118625	0.0147	0.0468	0.7534	++	0	0.001	1	0.9816	DIRAS3;RP11-518D3.1	1	68512971
cg19859891	-0.0122	0.0387	0.7534	--	0	0.094	1	0.7592	LOC101927814;METTL9	16	21610849
cg24245397	0.0089	0.0282	0.7534	++	0	0.007	1	0.9319	HK1	10	71097507
cg18309674	0.0092	0.0292	0.7534	++	0	0.001	1	0.9754		14	105495862
cg04685302	-0.0095	0.0303	0.7534	+-	68	3.121	1	0.07727	SLC45A4	8	142229056
cg26850265	0.0116	0.0371	0.7534	+-	0	0.068	1	0.7935	ZNF827	4	146792150
cg20919914	-0.0107	0.0339	0.7534	--	0	0.428	1	0.513		2	176569429
cg14132016	0.0108	0.0343	0.7534	+-	0	0.03	1	0.8627	MAN2B1;MORG1;WDR83	19	12777805
cg25698973	0.0142	0.0451	0.7534	-+	29.6	1.421	1	0.2332	Y_RNA	12	17863587
cg17563305	0.0076	0.0243	0.7534	++	0	0.021	1	0.8841	BCL9	1	147083150
cg24621258	0.0102	0.0324	0.7534	+-	77.1	4.36	1	0.03678	FBRSL1	12	133156545
cg08808123	0.0105	0.0333	0.7534	++	0	0.006	1	0.9401	GGT1;SNRPD3	22	24999002
cg22731882	0.0145	0.0462	0.7534	+-	0	0.742	1	0.389	TTC6;FOXA1	14	38069435
cg10342963	0.0133	0.0424	0.7534	-+	28.1	1.391	1	0.2382	IGF1R	15	99443213
cg20443946	0.0129	0.0409	0.7534	+-	0	0.099	1	0.7536	MAP7	6	136729655
cg17308044	-0.0106	0.0338	0.7534	-+	58.5	2.411	1	0.1205	LOC388796;RP4-564F22.2	20	37064401
cg03957124	0.0068	0.0217	0.7534	+-	0	0.194	1	0.6596		6	37016869
cg27207530	-0.0087	0.0277	0.7534	+-	6.3	1.067	1	0.3015	ANKRD11	16	89357600
cg25412357	-0.0136	0.0432	0.7534	-+	59.6	2.476	1	0.1156		13	112512462
cg07723932	-0.0118	0.0374	0.7534	--	0	0.001	1	0.9756		17	75712761
cg06756473	0.0113	0.036	0.7534	+-	0	0.99	1	0.3197	TMED6;RP11-343C2.7	16	69386847
cg11883836	-0.0102	0.0325	0.7534	-+	0	0.318	1	0.5725	RP11-6F2.4	3	156838181
cg05730537	-0.0112	0.0358	0.7534	--	0	0.015	1	0.901		19	49715516
cg23791611	0.0142	0.0454	0.7534	+-	0	0.085	1	0.7705	STAT4	2	192015726
cg10579530	0.0167	0.0533	0.7534	+-	0	0.057	1	0.8117	CTNNA2	2	80550119
cg05258914	0.0104	0.0331	0.7534	-+	10.4	1.116	1	0.2909	ME1	6	83962736
cg11319028	0.014	0.0445	0.7534	-+	32.2	1.476	1	0.2244	L3MBTL;L3MBTL1	20	42142947
cg23291145	-0.008	0.0256	0.7534	+-	50.6	2.025	1	0.1547	LIMCH1	4	41648620
cg21210789	-0.0197	0.0626	0.7534	+-	49.3	1.974	1	0.16	BAI1	8	143545390
cg26969389	0.0146	0.0466	0.7534	++	0	0.042	1	0.8369		5	178790410
cg14655608	-0.0101	0.0321	0.7534	--	0	0.013	1	0.9078	FLNB	3	58021511
cg18525669	-0.0116	0.037	0.7534	-+	0	0.246	1	0.62		2	20856493
cg03181426	-0.0111	0.0354	0.7534	+-	57.5	2.35	1	0.1253	CPT2	1	53662046
cg14719533	0.008	0.0255	0.7534	+-	46.3	1.863	1	0.1723	LMX1B;RP11-123K19.2	9	129401857
cg25155158	0.0092	0.0294	0.7534	-+	75.8	4.137	1	0.04195	LINC00696;C3orf74	3	52097903
cg04059714	0.0122	0.0389	0.7535	+-	69.6	3.293	1	0.06959	TCTN2	12	124155594
cg06027584	0.0129	0.041	0.7535	++	0	0.079	1	0.7783	C10orf54;CDH23	10	73529377
cg24923479	0.0157	0.05	0.7535	+-	0	0.569	1	0.4508	RP11-401F24.4	10	11915618
cg07906520	-0.0144	0.0457	0.7535	-+	0	0.251	1	0.6165	PPP1R16B	20	37435716
cg11807903	-0.0085	0.0271	0.7535	-+	48.6	1.945	1	0.1631		2	40077500
cg03252735	0.011	0.035	0.7535	+-	0	0.861	1	0.3535	SPICE1	3	113166635
cg13728096	0.0139	0.0444	0.7535	+-	0	0.481	1	0.4882		2	77857083
cg27065896	-0.01	0.0319	0.7535	--	0	0.138	1	0.7104	SORBS1	10	97235787
cg26509139	0.0151	0.0481	0.7535	-+	51.5	2.061	1	0.1511	MRPL20	1	1342809
cg14373760	-0.0118	0.0374	0.7535	-+	80.3	5.069	1	0.02435	GPR183;UBAC2	13	99961037
cg07655373	0.0083	0.0265	0.7535	+-	0	0.255	1	0.6136	CNOT8;C5orf4	5	154237806
cg03368567	-0.0105	0.0333	0.7535	--	11.8	1.133	1	0.2871	C17orf80	17	71244268
cg17349767	-0.0101	0.0321	0.7535	--	0	0.137	1	0.7111		22	39649647
cg12417808	-0.0097	0.0309	0.7535	-+	10.8	1.121	1	0.2898	USP46;CTD-2314I6.1	4	53525271
cg26367197	0.0162	0.0516	0.7535	+-	45.7	1.843	1	0.1746		18	76307273
cg25569575	0.0118	0.0375	0.7535	+-	0	0.125	1	0.7241	KDM2A	11	67007811
cg02087039	0.0178	0.0568	0.7535	+-	0	0.028	1	0.8673	METAP2	12	95867833
cg12448934	-0.0103	0.0327	0.7535	--	0	0.075	1	0.7842	CLSTN3;RP11-273B20.1	12	7283049
cg04677630	-0.0103	0.0327	0.7535	-+	0	0.488	1	0.485	SLC44A5;U6	1	76004793
cg02703731	0.0174	0.0555	0.7535	++	0	0.023	1	0.8793	SYBU;RP11-422N16.3	8	110655713
cg05037024	0.0216	0.0689	0.7535	+-	62.3	2.653	1	0.1034	SGCD	5	155848920
cg24470086	0.0229	0.073	0.7535	+-	12.3	1.14	1	0.2856	GRIA2	4	158237432
cg00297147	0.0063	0.0202	0.7535	-+	54.3	2.186	1	0.1393	SLC2A9	4	9851470
cg07070510	-0.0115	0.0367	0.7535	+-	35.5	1.55	1	0.2131	FAM13B	5	137342007
cg07311881	-0.0138	0.0439	0.7535	+-	58.6	2.413	1	0.1203	C1orf105	1	172416055
cg08584796	-0.0104	0.0331	0.7535	+-	72.1	3.589	1	0.05816	LOC100507073;AC007392.3	2	66816839
cg16677399	-0.0122	0.039	0.7535	-+	0	0.005	1	0.942	XXbac-BPG308K3.6	6	28830902
cg10040506	0.0183	0.0583	0.7535	-+	86.4	7.332	1	0.006776		4	190106989
cg05048676	0.0144	0.0458	0.7535	+-	36.7	1.58	1	0.2088	ATCAY;MIR1268A	19	3909107
cg10372238	-0.0128	0.0408	0.7535	--	0	0.475	1	0.4908		10	32222352
cg10017656	0.0084	0.0266	0.7535	+-	37.6	1.603	1	0.2054	MICAL3;XXbac-B461K10.4	22	18473204
cg00647022	-0.0165	0.0526	0.7535	--	0	0.089	1	0.7652	UNC13A	19	17800467
cg27183962	0.0118	0.0377	0.7535	+-	80.8	5.204	1	0.02254		2	72106538
cg04938513	0.0057	0.018	0.7535	-+	62.9	2.693	1	0.1008	LINC01272;RP11-290F20.3	20	48891434
cg26032020	0.011	0.0351	0.7535	+-	9.8	1.109	1	0.2924	ADAM9	8	38932769
cg10672108	-0.0091	0.029	0.7535	+-	0	0.71	1	0.3994	CNTF;ZFP91-CNTF	11	58389987
cg25311764	0.0095	0.0303	0.7535	++	0	0.078	1	0.7802	GCNT3	15	59907427
cg26963686	0.0139	0.0443	0.7535	++	0	0.029	1	0.8637	SMYD3	1	246329530
cg27209729	0.0112	0.0356	0.7535	++	0	0.199	1	0.6554	NRXN2	11	64428925
cg06030310	-0.0089	0.0283	0.7535	+-	31	1.45	1	0.2286	RP11-433A10.2;RP11-398A8.3	3	72259117
cg12210316	0.0168	0.0534	0.7535	-+	53.3	2.14	1	0.1435	AFAP1	4	7846141
cg01804743	0.0206	0.0655	0.7535	-+	0	0.936	1	0.3334		6	18824224
cg06925725	-0.0087	0.0278	0.7535	--	0	0.353	1	0.5524	LRRK1;RP11-505E24.3	15	101589888
cg06260647	-0.0136	0.0433	0.7535	-+	5.1	1.054	1	0.3047	CACNG4;AC005544.1	17	65026598
cg21117584	0.0107	0.0339	0.7535	++	0	0.214	1	0.6437	SNIP1	1	38019997
cg16199969	0.007	0.0224	0.7535	-+	0	0.583	1	0.445	RP6-91H8.1;RP1-292L20.1	14	71678923
cg17531142	-0.0195	0.0621	0.7535	--	66.4	2.98	1	0.08429	PVT1	8	128940078
cg11276456	-0.0161	0.0511	0.7535	+-	9.6	1.106	1	0.293	P4HA1	10	74856846
cg03769161	0.0114	0.0362	0.7535	+-	85.3	6.823	1	0.008998		5	40486715
cg05372647	-0.0137	0.0437	0.7535	-+	0	0.99	1	0.3198	C1orf112	1	169767650
cg13531604	0.0117	0.0371	0.7535	+-	80.1	5.018	1	0.02508	ARHGEF18	19	7515105
cg16786868	-0.0149	0.0475	0.7535	-+	58.3	2.397	1	0.1216	HELZ	17	65242413
cg11206811	-0.0102	0.0325	0.7535	--	0	0.04	1	0.8416		5	157393232
cg24348334	-0.0115	0.0366	0.7535	+-	0	0.382	1	0.5364	SLA;TG	8	134064177
cg21007215	-0.0119	0.0379	0.7535	-+	42.3	1.733	1	0.188	RP11-351O2.1	12	128081382
cg04804434	0.0173	0.0551	0.7535	+-	0	0.022	1	0.8833	MIR3197;BACE2;TMPRSS3	21	42539544
cg07923656	-0.0104	0.0332	0.7535	-+	0	0.008	1	0.93		1	155085325
cg27501451	-0.0155	0.0494	0.7535	+-	69.9	3.326	1	0.0682	BRD2;HLA-DMA;BRD2-IT1	6	32936896
cg02537108	-0.021	0.0669	0.7535	--	0	0.196	1	0.658	USP35	11	77907224
cg01844201	0.0065	0.0208	0.7535	-+	78.8	4.707	1	0.03004	LINC00598	13	40963299
cg17703391	0.0078	0.0247	0.7535	+-	44.1	1.788	1	0.1812	TBC1D8	2	101664009
cg19451466	-0.0162	0.0516	0.7535	+-	0	0.521	1	0.4706	UHMK1	1	162467441
cg25514993	0.0072	0.023	0.7535	++	0	0.004	1	0.9475	INPP5D	2	233924181
cg10723823	-0.0119	0.0381	0.7535	+-	49.3	1.971	1	0.1604	Y_RNA;RP11-33N16.3	14	90117238
cg20113755	0.012	0.0383	0.7535	+-	58.9	2.434	1	0.1187		4	11101510
cg01354829	0.0128	0.0408	0.7535	+-	50.7	2.029	1	0.1543	CCDC170;C6orf97	6	151857326
cg10817615	0.0081	0.0258	0.7535	++	0	0.009	1	0.9254	CHST1	11	45687277
cg23620710	0.0117	0.0374	0.7535	-+	0	0.699	1	0.4033		7	22036558
cg11182465	0.0059	0.0189	0.7535	++	0	0.164	1	0.6857		1	205917315
cg26450944	0.0161	0.0512	0.7535	++	0	0.298	1	0.585	PRPF4B;RP3-406P24.3	6	4021357
cg02529842	0.0233	0.0742	0.7535	-+	37.9	1.61	1	0.2046	AC010971.1	7	49283362
cg04379086	0.0096	0.0305	0.7536	-+	67.2	3.051	1	0.08067	ZNRF1	16	75058606
cg08617970	0.0098	0.0312	0.7536	+-	0	0.114	1	0.7357	VARS2;GTF2H4	6	30881112
ch.22.78028F	0.0113	0.036	0.7536	++	0	0.019	1	0.8915	HIRA;C22orf39	22	19362054
cg24933161	0.0117	0.0373	0.7536	-+	0	0.799	1	0.3715		16	21595530
cg04290835	-0.0108	0.0343	0.7536	-+	80.3	5.077	1	0.02425	DHX33;C1QBP	17	5350284
cg19729366	0.0095	0.0303	0.7536	++	0	0.09	1	0.7642		1	95542401
cg10892262	-0.01	0.032	0.7536	-+	0	0.606	1	0.4363	GOLGA5	14	93304861
cg19049698	-0.009	0.0288	0.7536	-+	6.2	1.066	1	0.3019	OPCML	11	133089541
cg10063637	0.0105	0.0334	0.7536	+-	0	0.828	1	0.3627	NMRAL1;HMOX2	16	4524514
cg19741273	-0.0069	0.022	0.7536	-+	0	0.326	1	0.5682	C14orf70;LINC00523	14	101123263
cg26486246	-0.0089	0.0283	0.7536	+-	63	2.705	1	0.1	CDH23	10	73191212
cg21934151	-0.0156	0.0498	0.7536	-+	71.7	3.533	1	0.06016	PRR5-ARHGAP8;ARHGAP8	22	45222084
cg07986791	-0.0129	0.0411	0.7536	-+	0	0.027	1	0.8693	MMP2	16	55498979
cg03311232	0.0074	0.0237	0.7536	+-	50.5	2.021	1	0.1551		1	46951291
cg11965689	-0.011	0.0349	0.7536	+-	0	0.815	1	0.3667	TMEM212-AS1;TMEM212-IT1;TMEM212	3	171611178
cg12885773	-0.0089	0.0283	0.7536	--	0	0.001	1	0.9724		7	47725484
cg09055943	0.0098	0.0313	0.7536	+-	76.9	4.323	1	0.0376	ZNF295;ZNF295-AS1;TMPRSS3	21	43431271
cg26986062	0.0124	0.0394	0.7536	+-	66.3	2.968	1	0.08495		13	75017602
cg07053495	-0.0123	0.0391	0.7536	--	0	0.001	1	0.9694		18	20275308
cg00423114	0.0082	0.026	0.7536	+-	0.4	1.004	1	0.3164	NADK	1	1691916
cg01622422	-0.0117	0.0374	0.7536	-+	0	0.045	1	0.8319		19	28736250
cg23112168	0.0125	0.0399	0.7536	-+	22	1.281	1	0.2576	LYPLAL1;LYPLAL1-AS1;RP11-135J2.4	1	219346899
cg01485780	-0.0107	0.0341	0.7536	-+	0	0.132	1	0.7168	MARCH1	1	220959454
cg12709527	0.015	0.0479	0.7536	+-	67.5	3.074	1	0.07955	STK24;STK24-AS1	13	99228614
cg25763716	0.0097	0.0308	0.7536	+-	0	0.497	1	0.4807	VCAM1	1	101184304
cg08841167	0.0114	0.0365	0.7536	+-	0	0.092	1	0.7615	OLFML2B	1	161994130
cg03281680	0.0133	0.0425	0.7536	-+	0	0.967	1	0.3254	INO80B-WBP1;WBP1	2	74685255
cg20587332	0.0107	0.0341	0.7536	++	0	0.009	1	0.9255	ZMAT4	8	40736768
cg01040759	0.0107	0.034	0.7536	-+	12	1.137	1	0.2863	ST3GAL5;AC105053.4	2	86116384
cg01274715	0.0108	0.0345	0.7536	+-	0	0.057	1	0.8109	HTR7	10	92618033
cg20536841	0.0089	0.0283	0.7536	+-	0	0.062	1	0.8034	CACNG4;AC005544.1	17	65027292
cg09790390	0.009	0.0288	0.7536	++	0	0.123	1	0.726	CDK5;SLC4A2	7	150753475
cg14044392	-0.0129	0.0412	0.7536	-+	52.4	2.101	1	0.1472	NTNG2	9	135102412
cg26434376	-0.0079	0.025	0.7536	-+	0	0.077	1	0.781	MYBPHL	1	109849545
cg23363372	-0.0155	0.0495	0.7536	-+	0	0.234	1	0.6284		20	59568693
cg09709227	0.006	0.0191	0.7536	++	0	0.059	1	0.8076	RXFP2	13	32341428
cg00458932	-0.0063	0.0199	0.7536	-+	0	0.453	1	0.5009	AC007879.5	2	208199465
cg19298543	-0.0219	0.0697	0.7536	+-	79.3	4.824	1	0.02807	RUNDC3B;ABCB1	7	87256534
cg00085790	0.0076	0.0242	0.7536	+-	0	0.308	1	0.5792		1	211722100
cg21556867	-0.0114	0.0363	0.7536	-+	0	0.098	1	0.7542	KLF7	2	208032061
cg27580693	0.0113	0.0359	0.7536	+-	79.7	4.924	1	0.02649	AGER	6	32150024
cg04994873	0.0145	0.0461	0.7536	-+	44.2	1.792	1	0.1807	AC124944.5	3	195583561
cg01716016	-0.0133	0.0423	0.7536	--	0	0.736	1	0.3909	CUX1	7	101630888
cg01039133	-0.0111	0.0354	0.7536	--	0	0.01	1	0.9203	SYPL1	7	105752333
cg01716224	-0.0063	0.0202	0.7536	--	0	0.023	1	0.8786	FAM83F	22	40391434
cg19214331	0.0109	0.0347	0.7536	+-	0	0.246	1	0.6196	MYL9;RP5-977B1.7	20	35169260
cg11031530	0.0141	0.0448	0.7536	-+	0	0.91	1	0.34	FAM182B	20	25850105
cg03877600	-0.0066	0.021	0.7536	+-	52.2	2.091	1	0.1482	RP11-18B16.2	9	116417691
cg26531625	0.0111	0.0353	0.7536	++	0	0.004	1	0.9469		3	27749885
cg07791464	-0.0136	0.0434	0.7536	+-	58.2	2.393	1	0.1219		5	174961246
cg00308618	-0.0075	0.0238	0.7536	--	0	0.132	1	0.7165	CACNB4	2	152831903
cg20905182	-0.0081	0.0259	0.7536	-+	0	0.064	1	0.8001	LOC100506023;LOC101928673;RP11-296O14.3	1	173411420
cg04842743	-0.0105	0.0335	0.7536	+-	81	5.258	1	0.02185		5	34586060
cg13344806	0.0125	0.0398	0.7536	++	0	0.137	1	0.7113	TGIF1	18	3450921
cg13047892	0.0123	0.0393	0.7536	+-	0	0.278	1	0.5979	MEOX2;AC005550.4	7	15726649
cg08571547	0.0107	0.0342	0.7537	++	0	0.71	1	0.3993	RBM4B;RBM4;RP11-658F2.8	11	66433993
cg26839252	-0.0192	0.0612	0.7537	--	0	0.633	1	0.4261	TCP1;MRPL18	6	160211577
cg02972475	0.0099	0.0314	0.7537	+-	0	0.215	1	0.643	ZNF362	1	33741944
cg12532791	-0.0132	0.042	0.7537	-+	0	0.403	1	0.5255	TIMM8B;SDHD;AP002884.2	11	111957842
cg10819561	0.0078	0.0249	0.7537	+-	0	0.514	1	0.4736	LRP4	11	46898848
cg09370462	-0.0155	0.0493	0.7537	--	0	0.087	1	0.7679	MLL5;LOC100216545;RP11-325F22.3;RP11-325F22.4	7	104654041
cg26192722	0.0091	0.0289	0.7537	++	0	0.032	1	0.8578	WDR77;Y_RNA	1	111989363
cg16339729	-0.0076	0.0242	0.7537	--	0	0.104	1	0.7473	LSM7	19	2324661
cg17826547	-0.0086	0.0274	0.7537	--	0	0.621	1	0.4307	COL23A1	5	177720950
cg05438888	-0.0117	0.0374	0.7537	-+	0	0.407	1	0.5237		2	136817959
cg05432169	0.0076	0.0243	0.7537	+-	22.3	1.287	1	0.2565	MAN2C1;RP11-817O13.8	15	75660215
cg13502346	-0.0117	0.0373	0.7537	-+	84.2	6.346	1	0.01177	PLEKHG3	14	65170209
cg00887173	-0.0091	0.0289	0.7537	-+	0	0.798	1	0.3716		20	57537211
cg04309025	0.0152	0.0483	0.7537	++	0	0.048	1	0.8266	ARL4D	17	41476707
cg00188659	-0.0078	0.0247	0.7537	--	0	0.127	1	0.7214	ABCC4	13	95949658
cg25164357	-0.0082	0.026	0.7537	-+	0	0.045	1	0.8324		1	9271605
cg15808426	0.0133	0.0424	0.7537	+-	0	0.199	1	0.6556	AC007228.1	19	57154302
cg20912014	0.0079	0.0251	0.7537	++	0	0.091	1	0.7629	AEBP1;MIR4649	7	44150177
cg00875272	0.0131	0.0418	0.7537	++	0	0.66	1	0.4164	TAL1;RP1-18D14.7	1	47695321
cg21035171	0.0141	0.0449	0.7537	++	0	0.655	1	0.4182	TNKS	8	9618595
cg15583980	-0.0099	0.0316	0.7537	+-	55.3	2.237	1	0.1347		6	138071186
cg06758497	-0.0083	0.0263	0.7537	-+	0	0.023	1	0.8803	RP11-566K11.5	16	90034925
cg12325598	0.0078	0.025	0.7537	+-	0	0.049	1	0.8239	GACAT3;AC010145.4;AC130710.1	2	16191466
cg06236976	0.0075	0.024	0.7537	-+	23.9	1.314	1	0.2517	GRINA;PARP10	8	145066299
cg18091430	0.0101	0.0323	0.7537	++	0	0.008	1	0.927	GABRG3	15	27497043
cg10407525	0.0081	0.0258	0.7537	-+	57	2.325	1	0.1273		10	7021245
cg05383565	-0.0111	0.0353	0.7537	--	0	0.003	1	0.9541	CITED2	6	139694265
cg24196240	-0.0115	0.0367	0.7537	-+	0	0.963	1	0.3264	NCRNA00160	21	36096009
cg25958499	0.0069	0.0221	0.7537	+-	31.4	1.458	1	0.2272		11	11042546
cg22468235	-0.014	0.0446	0.7537	-+	0	0.938	1	0.3329	FBXO34;RP11-665C16.6	14	55737358
cg04963089	-0.0141	0.0449	0.7537	--	0	0.117	1	0.7324	MIR598;XKR6	8	10894228
cg19585050	-0.0154	0.0489	0.7537	-+	78.9	4.744	1	0.0294	AC074112.1	7	85103687
cg10220589	-0.0089	0.0282	0.7537	-+	0	0.217	1	0.6413	TMEM143	19	48854331
cg03364486	0.0237	0.0757	0.7537	-+	16.9	1.204	1	0.2726		8	29172968
cg12722436	-0.0119	0.0379	0.7537	-+	0	0.093	1	0.7598	RALYL	8	85686184
cg14387656	-0.01	0.0319	0.7537	+-	0.3	1.003	1	0.3165	EFHD1	2	233470847
cg00045303	0.0316	0.1007	0.7537	++	0	0.044	1	0.8345	SETD4;AP000688.11	21	37432620
cg24639863	0.0096	0.0306	0.7537	+-	0	0.471	1	0.4926	GALNT9	12	132901674
cg01635522	0.0188	0.0598	0.7537	+-	0	0.483	1	0.4871		6	137635275
cg16532467	-0.01	0.0319	0.7537	-+	0	0.151	1	0.6978		16	11454386
cg03165391	-0.0069	0.022	0.7537	+-	0.4	1.004	1	0.3164	CIT	12	120266281
cg04224120	-0.0089	0.0284	0.7537	--	0	0.153	1	0.6962	SNORA70D;PHLPP2	16	71733725
cg17267260	0.0159	0.0506	0.7537	+-	47.5	1.903	1	0.1677		5	12322
cg06862062	-0.0113	0.0359	0.7537	-+	0	0.455	1	0.5	ACOX3;METTL19	4	8442641
cg09015547	0.0094	0.0301	0.7537	++	0	0.153	1	0.6959	DAPK1;DAPK1-IT1	9	90169281
cg06040774	0.0079	0.0251	0.7537	++	0	0.035	1	0.8515	OPA3	19	46053595
cg02768139	-0.0149	0.0475	0.7537	-+	0	0.693	1	0.4053	LIMK1	7	73498051
cg18655410	-0.0082	0.026	0.7537	-+	0	0.999	1	0.3175	GSN;RP11-477J21.6	9	124042257
cg08935299	0.0088	0.028	0.7537	+-	15.4	1.183	1	0.2768	KNTC1;RSRC2	12	123011730
cg12584826	0.0106	0.0339	0.7537	-+	53.7	2.158	1	0.1418	PDZRN3;PDZRN3-AS1	3	73672398
cg15242637	0.0234	0.0747	0.7537	++	0	0.05	1	0.8228	MKRN3;RP11-73C9.1	15	23815778
cg21948591	0.0134	0.0428	0.7537	+-	0	0.976	1	0.3233	MAPK6;CTD-2650P22.1	15	52311380
cg08812152	-0.0118	0.0376	0.7537	--	0	0.339	1	0.5605	MAST2	1	46471187
cg24823832	0.0097	0.0308	0.7537	-+	14.1	1.164	1	0.2807	COPS5;CSPP1	8	67974235
cg15031989	-0.0112	0.0358	0.7537	-+	82.4	5.681	1	0.01715	RGS17	6	153379631
cg02393092	-0.0086	0.0274	0.7537	--	0	0.251	1	0.6161	SET	9	131444897
cg27531336	0.0233	0.0742	0.7537	-+	53.7	2.161	1	0.1415	PENK;RP11-17A4.2	8	57359908
cg00057676	0.0126	0.04	0.7537	+-	0	0.491	1	0.4833	C1orf220;AL513013.1;C1orf49	1	178512141
cg06079148	-0.0159	0.0507	0.7537	-+	0	0.173	1	0.6773	COMMD6	13	76114084
cg04413863	-0.0182	0.0579	0.7537	+-	50.6	2.023	1	0.1549	EPB41L1	20	34713286
cg24139937	-0.0073	0.0233	0.7537	--	0	0.054	1	0.8162	SHF;RP11-519G16.2	15	45466179
cg09731067	0.0127	0.0406	0.7537	+-	66.3	2.966	1	0.08501	KIAA1731	11	93394681
cg02174305	-0.0089	0.0284	0.7537	+-	83.9	6.227	1	0.01258		7	121150738
cg09404790	0.0062	0.0197	0.7537	+-	0	0.117	1	0.7324	ARNTL	11	13310386
cg14066275	0.013	0.0414	0.7537	+-	56.1	2.276	1	0.1314	TENM3;7SK	4	183553431
cg24225940	-0.0102	0.0325	0.7537	--	0	0.02	1	0.8866	UBE2V1;TMEM189-UBE2V1	20	48703352
cg11640883	0.0102	0.0324	0.7537	++	0	0.001	1	0.9791	NAALADL2	3	174577732
cg22024112	0.0118	0.0375	0.7537	-+	28.4	1.397	1	0.2373	SSH1	12	109245582
cg16657582	-0.0122	0.0389	0.7537	--	0	0.004	1	0.9469	MIR548O2	8	29949626
cg13092969	-0.0076	0.0244	0.7537	--	0	0.01	1	0.9201	LOC101929897;IKBKB;RP11-231D20.2	8	42129644
cg11778563	0.0115	0.0367	0.7537	-+	85.4	6.837	1	0.008928	SSBP4	19	18531353
cg01417692	-0.0156	0.0497	0.7537	--	0	0	1	0.9864	MOBKL2C;MOB3C;MKNK1	1	47078581
cg22885871	0.0095	0.0301	0.7537	+-	0	0.966	1	0.3256		6	2596447
cg04250512	-0.0076	0.0243	0.7537	-+	35.3	1.545	1	0.2138	TFF3;TMPRSS3	21	43735929
cg25573644	0.0084	0.0268	0.7537	++	0	0.523	1	0.4696	RASAL2	1	178245008
cg13686412	0.0082	0.0262	0.7537	+-	0	0.189	1	0.6638	NOTUM	17	79914605
cg14900112	-0.0075	0.0238	0.7538	-+	0	0.814	1	0.3669	SLC39A3	19	2737060
cg15581886	-0.0222	0.0709	0.7538	--	0	0.108	1	0.7428		5	15425891
cg10180052	-0.0203	0.0646	0.7538	+-	0	0.498	1	0.4802	RNF151	16	2018558
cg26480675	-0.0119	0.0381	0.7538	--	0	0.135	1	0.7129	BEAN;BEAN1	16	66461075
cg21211418	-0.0118	0.0378	0.7538	--	0	0.439	1	0.5074	KIAA1045	9	34957783
cg23920953	-0.0265	0.0845	0.7538	-+	0	0.53	1	0.4665	C14orf162	14	70038505
cg09874643	0.0119	0.0379	0.7538	++	0	0.825	1	0.3638		2	239362030
cg09366337	-0.0102	0.0325	0.7538	--	0	0	1	0.9992	SMG6	17	2013917
cg07804552	0.0108	0.0345	0.7538	-+	68.2	3.147	1	0.07607		1	101589148
cg17648241	0.0118	0.0377	0.7538	+-	0	0.476	1	0.4901	ALKBH8	11	107436281
cg08054187	0.0132	0.0421	0.7538	+-	0	0.213	1	0.6443	STK39	2	169018258
cg17900127	-0.0086	0.0275	0.7538	-+	7.8	1.085	1	0.2976	ATP11A	13	113383501
cg16214107	0.0068	0.0217	0.7538	-+	38.7	1.632	1	0.2014		15	79450327
cg09867869	0.0105	0.0334	0.7538	+-	5.9	1.062	1	0.3027	AC079779.4	2	291105
cg03725899	-0.0132	0.0422	0.7538	--	0	0.001	1	0.9724	SNORD112	1	246969310
cg09243576	-0.0069	0.0219	0.7538	-+	0	0.088	1	0.7663	PRSS50;PRSS45	3	46850588
cg19335436	-0.0166	0.0529	0.7538	-+	0	0.288	1	0.5913	DIP2C	10	463644
cg12220466	-0.0098	0.0313	0.7538	+-	73.1	3.715	1	0.05394	OR8S1	12	48922312
cg07515367	-0.0104	0.0332	0.7538	-+	0	0.633	1	0.4264	C17orf57;RP11-290H9.4	17	45401150
cg08341821	0.0095	0.0302	0.7538	+-	0	0.278	1	0.5978	RPS23;ATP6AP1L	5	81573780
cg07633666	0.0079	0.0253	0.7538	+-	41.1	1.699	1	0.1924		12	96005776
cg03437769	0.0103	0.033	0.7538	++	0	0.398	1	0.5282	AC097724.3	2	28937060
cg27404260	0.0064	0.0203	0.7538	-+	0	0.647	1	0.4212		4	14311361
cg03810451	-0.0082	0.0263	0.7538	-+	0	0.034	1	0.8538	ADGRV1;GPR98	5	90086869
cg10654481	0.0093	0.0296	0.7538	+-	72.6	3.644	1	0.05626		20	24722292
cg16975899	-0.0074	0.0235	0.7538	-+	0	0.026	1	0.8723		7	150362198
cg03999932	-0.0106	0.0337	0.7538	--	0	0.052	1	0.8194	FMNL2	2	153192164
cg09184010	-0.0148	0.0471	0.7538	--	0	0.332	1	0.5642		10	63659054
cg11877273	-0.0095	0.0304	0.7538	+-	16.8	1.202	1	0.2729	OPRD1	1	29182535
cg24896460	-0.011	0.0352	0.7538	-+	44.3	1.796	1	0.1801	RGNEF;RP11-428C6.1	5	73188814
cg10818278	0.0155	0.0493	0.7538	++	0	0.015	1	0.9015	LHFPL3	7	103967861
cg24821877	-0.0095	0.0303	0.7538	+-	26.9	1.368	1	0.2421	PI4KB	1	151298780
cg24055556	0.0103	0.0328	0.7538	+-	0	0.589	1	0.4429	VAPA	18	9913434
cg24135685	0.013	0.0415	0.7538	+-	0	0.146	1	0.7024	MGAT1	5	180217700
cg19206910	0.0113	0.0361	0.7538	++	0	0.111	1	0.739	NSUN3;DHFRL1	3	93781998
cg06091094	0.0077	0.0245	0.7538	+-	0	0.338	1	0.561	TSPAN18	11	44927766
cg04726985	-0.0116	0.0369	0.7538	+-	60	2.501	1	0.1138	MIR708;ODZ4	11	79114457
cg19479042	0.0106	0.0337	0.7538	-+	24	1.316	1	0.2513	POU6F1	12	51591725
cg01681049	-0.0156	0.0496	0.7538	-+	0	0.063	1	0.802	SCAF8;U6	6	155147002
cg15215830	-0.0094	0.0298	0.7538	-+	0	0.018	1	0.8937		11	125999805
cg24787755	-0.008	0.0256	0.7538	-+	31.8	1.466	1	0.2261	HHEX	10	94451016
cg00798029	0.0111	0.0352	0.7538	+-	0	0.855	1	0.3553	RAB11A	15	66161798
cg02319466	0.0087	0.0276	0.7538	++	0	0.119	1	0.7303	PGS1	17	76381040
cg08886020	-0.0301	0.096	0.7538	-+	0	0.444	1	0.5051		16	1080388
cg18371304	-0.0077	0.0247	0.7538	+-	0	0.832	1	0.3618	CBLC	19	45295599
cg17509836	0.0109	0.0347	0.7538	-+	77.6	4.464	1	0.03463	KIF5C	2	149631968
cg19399473	0.0143	0.0455	0.7538	+-	5.4	1.057	1	0.3039		5	128720559
cg07074043	0.0143	0.0457	0.7538	+-	0	0.305	1	0.5809	MYHAS	17	10482773
cg17787134	-0.0112	0.0356	0.7538	+-	18	1.22	1	0.2694	IGF2BP1;RP11-501C14.5	17	47073522
cg20469799	-0.0136	0.0433	0.7538	--	0	0.005	1	0.9455	KATNAL2	18	44526743
cg02805410	-0.0135	0.0429	0.7538	+-	52.3	2.096	1	0.1477	MIR1273E;RNU5F-8P	1	240816306
cg18642720	-0.0099	0.0316	0.7538	-+	19.2	1.238	1	0.2658	TRBJ2-2;TRBJ2-2P;TRBJ2-3;TRBJ2-4;TRBJ2-5;TRBJ2-6;TRBJ2-7;TRBJ2-1	7	142493865
cg23902841	0.0129	0.041	0.7538	+-	0	0.272	1	0.6022	ACTR8;AC012467.1	3	53916398
cg14603406	-0.0113	0.036	0.7538	-+	64.7	2.829	1	0.09257	TRIM8	10	104404379
cg17001266	0.0152	0.0485	0.7538	-+	86.1	7.219	1	0.007213	MVB12A;FAM125A	19	17530758
cg21015019	-0.0079	0.0253	0.7538	--	0	0.053	1	0.8183		2	204663758
cg06055033	-0.0109	0.0347	0.7538	-+	0	0.094	1	0.7597	SLC22A10	11	63057501
cg09131339	0.006	0.0193	0.7538	-+	0	0.556	1	0.4561	SORT1	1	109914235
cg26244013	0.0058	0.0184	0.7538	++	0	0.029	1	0.8646	SCNN1A	12	6470176
cg04768495	-0.0222	0.0709	0.7538	+-	8.7	1.096	1	0.2952	RP1-34H18.1	12	77719878
cg25210047	0.0121	0.0386	0.7538	++	0	0.476	1	0.4901	BCL2	18	60842542
cg05361520	-0.012	0.0382	0.7538	+-	13.3	1.153	1	0.2829		19	7099630
cg01341355	0.013	0.0416	0.7538	+-	44.4	1.798	1	0.1799	BAT1;SNORD117;DDX39B;ATP6V1G2-DDX39B	6	31505493
cg05303408	-0.0147	0.0469	0.7538	--	0	0.03	1	0.8627	CDKAL1	6	20534748
cg07821496	0.0108	0.0345	0.7538	-+	25.6	1.343	1	0.2464	TDRKH;RP11-98D18.9	1	151762942
cg10133091	0.0152	0.0485	0.7538	++	0	0.153	1	0.6956	RP11-231I13.2	3	70349953
cg04818689	-0.0093	0.0296	0.7538	-+	0	0.024	1	0.8756	XRCC6;CSDC2	22	42035011
cg13976502	0.0074	0.0236	0.7538	-+	0	0.338	1	0.5609	C14orf43	14	74227875
cg03402738	-0.0147	0.0468	0.7538	--	0	0	1	0.9881	PRPF39	14	45565358
cg13963666	-0.0104	0.0332	0.7538	--	0	0	1	0.9867	IRF2BPL	14	77495172
cg00898966	0.0108	0.0343	0.7538	+-	0	0.038	1	0.8463		6	101363930
cg07952789	0.0104	0.0331	0.7538	++	0	0.376	1	0.5399		6	12594095
cg03891808	0.0108	0.0345	0.7538	+-	0	0.805	1	0.3696	BAT4;Y_RNA	6	31630422
cg21520537	-0.008	0.0254	0.7539	--	0	0.003	1	0.9568	GHRLOS;C3orf42;GHRLOS2;TATDN2	3	10326774
cg25469698	0.0093	0.0297	0.7539	+-	0	0.83	1	0.3624	TXNDC9;EIF5B	2	99953674
cg03698571	-0.0144	0.0459	0.7539	-+	37.6	1.603	1	0.2054		4	6660976
cg10041288	0.008	0.0255	0.7539	++	0	0.294	1	0.5876	NCK2	2	106429320
cg22752586	0.0071	0.0228	0.7539	+-	0	0.349	1	0.5546	SMTN;MTMR3	22	31489196
cg13430819	-0.0081	0.0258	0.7539	-+	80.6	5.164	1	0.02306		1	22349646
cg17560009	-0.0092	0.0293	0.7539	-+	0	0.843	1	0.3585	PLEKHG4B	5	181726
cg16329782	0.0088	0.0281	0.7539	-+	0	0.887	1	0.3462	SLC9A3	5	489411
cg17862332	-0.0155	0.0494	0.7539	+-	71.4	3.503	1	0.06128	ARMC4;RP11-218D6.4	10	28287388
cg01890325	0.0073	0.0232	0.7539	+-	57	2.324	1	0.1274	RNF144A	2	7147534
cg17077180	0.019	0.0608	0.7539	++	0	0.052	1	0.8192		1	38461687
cg24635752	0.0136	0.0435	0.7539	++	42.2	1.73	1	0.1884	PLCB1;AL031655.1	20	8588663
cg03653317	-0.0077	0.0247	0.7539	--	0	0.276	1	0.5991	FAM46C	1	118165598
cg08900770	-0.0074	0.0237	0.7539	--	0	0.187	1	0.6651	IL16	15	81517556
cg02804047	0.0139	0.0442	0.7539	+-	0	0.152	1	0.6962	C6orf10	6	32330197
cg11575929	0.0061	0.0196	0.7539	++	0	0.132	1	0.7163	COX11P1	6	28414894
cg09986456	0.0078	0.0248	0.7539	+-	0	0.171	1	0.6789	CHRNA3	15	78894282
cg25435465	-0.0092	0.0295	0.7539	--	0	0.357	1	0.5504	MBD3	19	1580400
cg18195566	0.0154	0.0492	0.7539	+-	56.1	2.276	1	0.1314	RP11-323F5.2	4	4573769
cg05404890	0.0117	0.0374	0.7539	+-	44.5	1.802	1	0.1795	TNRC6A;CTD-2515A14.1	16	24819778
cg17885841	-0.0103	0.0329	0.7539	-+	40.3	1.674	1	0.1957	C1QL3	10	16561412
cg08122663	0.0128	0.0407	0.7539	+-	60.8	2.549	1	0.1104	NUP153	6	17706677
cg12816673	-0.0111	0.0355	0.7539	-+	31.3	1.456	1	0.2275	CENPO	2	25028974
cg02679214	-0.0094	0.0299	0.7539	+-	45.4	1.833	1	0.1758	AC074363.1	2	168294953
cg13912060	-0.0121	0.0387	0.7539	-+	0	0.202	1	0.6533	VTI1B;RP11-1012A1.4	14	68141881
cg15160859	0.0085	0.027	0.7539	+-	0	0.091	1	0.7633	LPAR2	19	19739800
cg09923456	0.006	0.0191	0.7539	+-	0	0.309	1	0.5785	GRB7	17	37903448
cg04677833	0.0122	0.0389	0.7539	+-	0	0.204	1	0.6514	NCRNA00171;ZNRD1-AS1	6	30008094
cg02614683	0.0166	0.0528	0.7539	+-	0	0.543	1	0.4613	LRP5	11	68153951
cg12217383	0.0076	0.0241	0.7539	++	0	0.015	1	0.902		10	134620276
cg01173675	0.0116	0.037	0.7539	+-	34.7	1.531	1	0.216	NGFR	17	47574685
cg19932227	0.0162	0.0518	0.7539	++	0	0.554	1	0.4565	ADPRH	3	119298432
cg02102278	0.0094	0.0299	0.7539	+-	0	0.742	1	0.3889	TENM2;ODZ2;CTB-178M22.1	5	167589692
cg15168906	0.0266	0.0847	0.7539	++	0	0.355	1	0.5512	IGF2AS;INS-IGF2;IGF2	11	2162783
cg15607538	-0.0116	0.0371	0.7539	-+	0	0.334	1	0.5635	RP11-46H11.5;CHFR	12	133484853
cg22549984	0.0083	0.0264	0.7539	+-	0	0.484	1	0.4867	DIP2C	10	395367
cg00314432	-0.0072	0.023	0.7539	--	0	0.542	1	0.4615		1	98781713
cg25791809	0.0079	0.0253	0.7539	++	0	0.284	1	0.5944		2	8679375
cg11936424	-0.0139	0.0445	0.7539	-+	0	0.146	1	0.7022	MRPS25	3	15107174
cg24307368	0.0229	0.0729	0.7539	++	0	0.533	1	0.4655	SLN	11	107582884
cg23894587	0.0095	0.0304	0.7539	++	0	0.07	1	0.791	ZFR2	19	3828611
cg14190451	0.0057	0.0181	0.7539	-+	29.9	1.426	1	0.2324	AMICA1	11	118083942
cg13882081	0.0139	0.0445	0.7539	++	0	0.002	1	0.9607	SCTR	2	120213204
cg03712239	0.0109	0.0347	0.7539	+-	0	0.478	1	0.4894	ZNF25;RP11-393J16.4	10	38265764
cg02770938	-0.0098	0.0313	0.7539	-+	0	0.029	1	0.8649	SYNPO	5	150024596
cg04791658	0.0072	0.0229	0.7539	++	0	0.024	1	0.8767	FKBP5	6	35611554
cg23263226	0.0121	0.0386	0.7539	++	0	0.399	1	0.5277	SLC26A11	17	78226839
cg01763333	-0.0081	0.0258	0.7539	+-	0	0.599	1	0.4389	LINC00607;AC012668.2;AC122136.1	2	216489343
cg13638622	0.009	0.0288	0.7539	-+	10	1.111	1	0.2918	PAX7	1	19058732
cg16291854	-0.0085	0.0271	0.7539	+-	0	0.649	1	0.4205	POLD1	19	50910264
cg22491250	-0.0165	0.0527	0.7539	--	0	0.161	1	0.6882	ABCC4	13	95768194
cg24818217	-0.0096	0.0308	0.7539	--	0	0.001	1	0.9769	SPATA13	13	24851122
cg05600164	-0.0073	0.0233	0.7539	-+	42.4	1.737	1	0.1875	LETM2;RP11-350N15.3	8	38259904
cg00490688	0.0096	0.0308	0.7539	-+	63.9	2.769	1	0.09612	HECTD2-AS1	10	93300683
cg25225248	-0.0102	0.0324	0.7539	--	0	0.007	1	0.9338	TMCC3	12	95031358
cg14780777	0.0111	0.0354	0.7539	+-	0	0.086	1	0.7696	DIP2C	10	465796
cg03892457	-0.0113	0.036	0.7539	-+	88.7	8.878	1	0.002886	CADM3	1	159157066
cg09226319	-0.009	0.0286	0.7539	-+	0	0.338	1	0.5609		4	74698986
cg18460938	-0.0159	0.0506	0.7539	-+	3.9	1.04	1	0.3078	AGBL1;RP11-31E22.1	15	86842630
cg08051334	-0.0125	0.0398	0.7539	-+	0	0.177	1	0.674		9	71269110
cg12412385	0.0162	0.0517	0.7539	+-	0	0.07	1	0.7921	RP11-292B1.2	4	28997810
cg00192297	-0.0222	0.0707	0.7539	--	0	0.071	1	0.7898	SATB2;AC017096.1	2	200330296
cg14903940	0.0087	0.0277	0.7539	+-	0	0.099	1	0.7526	ATP6V0A4	7	138391347
cg13738383	0.0126	0.04	0.7539	+-	24	1.317	1	0.2512		13	110220757
cg01946850	-0.0123	0.0393	0.7539	-+	0	0.658	1	0.4174	TMCC3	12	94989250
cg24505973	-0.007	0.0222	0.7539	-+	53	2.127	1	0.1447	KRT85	12	52761885
cg23208294	0.0118	0.0377	0.7539	+-	0	0.032	1	0.8589	MIR548F1	1	186175774
cg17158894	0.0156	0.0498	0.754	+-	0	0.258	1	0.6117	LOC100144604;RP11-304N14.2	15	93116335
cg08380957	0.0094	0.0299	0.754	++	0	0.228	1	0.6328	PPM1D	17	58678329
cg21108925	-0.0054	0.0173	0.754	--	0	0.038	1	0.8457		2	28579135
cg14354380	-0.0117	0.0374	0.754	--	0	0.061	1	0.8049	LYSMD2;TMOD2;CTD-2308G16.1	15	52043967
cg19359983	-0.0145	0.0462	0.754	-+	0	0.314	1	0.5755	C13orf39;METTL21C	13	103346900
cg18003970	0.0122	0.0389	0.754	++	0	0.4	1	0.5271	PARVA	11	12410134
cg02247863	-0.0068	0.0217	0.754	-+	0	0.565	1	0.4522	CTA-384D8.31	22	50983415
cg03953709	-0.0119	0.038	0.754	--	0	0.009	1	0.9225	NR4A2	2	157189668
cg17582042	0.0079	0.0253	0.754	++	0	0.036	1	0.8503	MAP2K2	19	4103401
cg00686451	0.0127	0.0404	0.754	-+	40.7	1.687	1	0.1941	MAP3K14	17	43361331
cg13623434	-0.0213	0.0681	0.754	+-	11.1	1.125	1	0.2888	RP11-18H21.2	4	153088123
cg18112451	0.0126	0.0403	0.754	+-	0	0.063	1	0.8015	SCAPER	15	77090039
cg02914030	0.0117	0.0375	0.754	++	0	0	1	0.9822		18	67668188
cg08240126	-0.0087	0.0277	0.754	-+	0	0.053	1	0.8182	IDH2	15	90631877
cg17298788	0.0104	0.0332	0.754	+-	30.1	1.43	1	0.2317	MEGF6	1	3491634
cg23092048	0.0074	0.0236	0.754	-+	74.4	3.911	1	0.04798	RP11-174G6.1	12	14853945
cg24224153	0.0159	0.0506	0.754	+-	0	0.914	1	0.339	AC012506.2	2	23574549
cg00804043	-0.0057	0.018	0.754	-+	68.3	3.152	1	0.07584	PIK3R6	17	8771331
cg27324837	0.0171	0.0545	0.754	+-	74.9	3.986	1	0.04587	TBC1D22A	22	47487518
cg10709532	0.012	0.0383	0.754	-+	80.8	5.199	1	0.0226	VPS28	8	145654026
cg14719752	-0.0117	0.0375	0.754	+-	0	0.406	1	0.524		21	44037470
cg00795830	-0.0149	0.0476	0.754	--	0	0.839	1	0.3598	RP11-185P18.1	14	96344170
cg06090660	0.0147	0.047	0.754	++	0	0.007	1	0.9323	CDH2	18	25757555
cg09972803	-0.0098	0.0313	0.754	--	0	0.023	1	0.8784	RHOBTB1	10	62711357
cg25620431	0.0106	0.0339	0.754	-+	15.7	1.187	1	0.276	CLEC4C	12	7902771
cg23066564	-0.0072	0.023	0.754	+-	0	0.566	1	0.452	LOC400931;RP4-695O20__B.10	22	46481734
cg12392429	0.0074	0.0235	0.754	++	0	0.07	1	0.7909	BRUNOL4	18	34919017
cg13214295	0.0144	0.0461	0.754	++	0	0.005	1	0.9427		17	75789279
cg12980353	0.0066	0.0211	0.754	++	0	0.032	1	0.8573	SSTR3	22	37603819
cg08777771	0.0115	0.0366	0.754	+-	0	0.414	1	0.5198	SH3YL1	2	233278
cg19607918	0.0098	0.0314	0.754	++	0	0.149	1	0.6994	KANSL3	2	97303065
cg23451228	-0.0125	0.04	0.754	-+	0	0.136	1	0.7122	LINC00824;RP11-89M16.1	8	129527284
cg04515268	-0.0107	0.0343	0.754	--	0	0.049	1	0.8242	AC005358.1	17	12516748
cg20314442	-0.0085	0.0273	0.754	--	0	0.282	1	0.5957		19	54356384
cg06226369	0.0079	0.0252	0.754	++	0	0.02	1	0.8863	LINC00870;RP11-433A10.1;RP11-398A8.3	3	72200262
cg17833180	-0.0088	0.0281	0.754	--	0	0.029	1	0.8638	ANKRD44	2	198039404
cg21934237	0.0136	0.0435	0.754	+-	0	0.703	1	0.4019	NUF2;RP11-267N12.3	1	163291357
cg19694580	0.0144	0.0461	0.754	+-	60.8	2.551	1	0.1102	RAD21L1	20	1210539
cg21165029	-0.0122	0.0389	0.754	--	0	0.438	1	0.5079	MXRA8	1	1297202
cg03830049	-0.0095	0.0302	0.754	+-	0	0.903	1	0.342	GABRG3;RP11-100M12.3	15	27744124
cg25561409	0.0105	0.0336	0.754	+-	60.1	2.505	1	0.1135	GPX6	6	28477957
cg23912098	-0.0196	0.0625	0.754	-+	41.7	1.716	1	0.1902	MAML2	11	95723526
cg23351190	-0.0135	0.0431	0.754	-+	28	1.389	1	0.2386	AFAP1	4	7799701
cg08695062	0.0131	0.0417	0.754	-+	53.2	2.138	1	0.1437	SNX18	5	53813260
cg01144592	0.006	0.0192	0.754	++	0	0.596	1	0.4402	CLEC16A	16	11158227
cg05270617	0.013	0.0414	0.754	++	0	0.664	1	0.415	ARMC3	10	23287263
cg07124520	-0.0168	0.0538	0.754	--	0	0.531	1	0.4663	LRIG3;RP11-150C16.1	12	59314266
cg07023327	0.0277	0.0882	0.754	-+	71	3.45	1	0.06324	MRPS17;GBAS	7	56019384
cg20141229	-0.0134	0.0429	0.754	--	0	0.028	1	0.8662	CLDN22	4	184242058
cg17310523	0.0097	0.0309	0.754	+-	0	0.364	1	0.5463		19	7633461
cg21072887	-0.0082	0.0263	0.754	-+	82.5	5.723	1	0.01675	ZNF513	2	27601874
cg19162598	0.0114	0.0364	0.754	+-	0	0.313	1	0.576	ISCU;SART3	12	108955303
cg10887937	0.0116	0.037	0.754	-+	72.5	3.636	1	0.05653	ALDH2	12	112203795
cg18885501	-0.0122	0.0388	0.754	+-	85.2	6.747	1	0.00939	NUBPL;CTD-2213F21.3	14	32030457
cg07087779	0.0064	0.0203	0.754	++	0	0.01	1	0.9194	RAB26	16	2194837
cg22828261	-0.0105	0.0335	0.754	--	0	0.118	1	0.7308	MYO16	13	109537356
cg11513546	-0.0107	0.034	0.754	+-	28.9	1.407	1	0.2355	RICTOR	5	38974566
cg23210687	-0.0157	0.05	0.754	+-	61.1	2.569	1	0.109	STARD7;AC012307.3	2	96874507
cg05947596	-0.0121	0.0386	0.754	-+	77	4.348	1	0.03705	USP45;RP1-199J3.3	6	99969103
cg00487870	0.0222	0.0707	0.754	+-	0	0.498	1	0.4804	FZD6;RP11-318M2.2	8	104310886
cg11093508	0.011	0.035	0.754	++	0	0.601	1	0.4383		8	27873795
cg00187828	-0.0111	0.0354	0.754	+-	26.1	1.353	1	0.2448		11	62803296
cg05051328	-0.0155	0.0495	0.754	--	0	0.026	1	0.8729	RAB26	16	2198949
cg22802778	0.0083	0.0266	0.754	+-	65.3	2.88	1	0.08971		1	9483215
cg23513444	-0.0113	0.0361	0.754	--	0	0.115	1	0.7344	PIK3R1	5	67588186
cg06124141	-0.0199	0.0636	0.754	-+	38.8	1.634	1	0.2011	FAM120A	9	96228951
cg25799699	-0.0136	0.0434	0.754	+-	6.4	1.069	1	0.3013	HAUS8;MYO9B	19	17186495
cg23506391	-0.0154	0.0492	0.754	+-	82.3	5.647	1	0.01748	ATP2C2	16	84440071
cg24531590	0.009	0.0286	0.754	++	0	0.355	1	0.5513	FAM134B	5	16559541
cg00573457	-0.0101	0.0322	0.754	-+	48.2	1.929	1	0.1649		13	39857500
cg25607249	0.0084	0.0268	0.754	-+	56.2	2.283	1	0.1308	SLC1A5	19	47288039
cg22483919	0.0098	0.0312	0.754	+-	0	0.129	1	0.7199		5	5524013
cg06726639	-0.0155	0.0496	0.754	--	0	0.001	1	0.9777	SCNN1B	16	23391490
cg05519187	0.0116	0.0369	0.754	++	0	0.121	1	0.7283		17	35303387
cg00993191	-0.0152	0.0486	0.754	-+	0	0.144	1	0.7044	UBE4B	1	10093703
cg19740240	-0.0059	0.0187	0.754	--	0	0.094	1	0.7596	SPTB	14	65251365
cg09223820	-0.0137	0.0438	0.754	+-	0	0.693	1	0.4051		16	35027418
cg03237507	-0.0089	0.0283	0.754	-+	0	0.15	1	0.6989	DDX60	4	169241417
cg10731606	0.015	0.0478	0.754	++	0	0.254	1	0.6143	AGBL3	7	134671120
cg00717977	-0.0094	0.0299	0.754	--	0	0.088	1	0.7671		2	239575727
cg18616062	-0.0153	0.0488	0.754	--	0	0.439	1	0.5076	SEMA5A;CTD-2001E22.2	5	9546347
cg05929675	-0.0194	0.0619	0.754	-+	19.2	1.238	1	0.2659	CREB5	7	28452098
cg01517088	0.0091	0.0292	0.754	+-	0	0.339	1	0.5605	LOC339593;RP4-734C18.1	20	11249620
cg10748688	-0.0072	0.0229	0.7541	+-	0	0.294	1	0.5876	NDRG4	16	58537630
cg18338317	0.0073	0.0234	0.7541	++	0	0	1	0.9823	ENTPD6	20	25201596
cg24543015	0.0321	0.1025	0.7541	++	0	0.003	1	0.9534	MAGI2	7	77669697
cg06191357	0.0109	0.0347	0.7541	-+	63.3	2.724	1	0.09882		1	172714273
cg00595022	-0.0116	0.0369	0.7541	--	0	0.027	1	0.8703	CCDC112	5	114633468
cg16661209	-0.0137	0.0438	0.7541	--	0	0.517	1	0.472		13	29107069
cg24881159	-0.0098	0.0311	0.7541	-+	0	0.469	1	0.4933	MTMR10	15	31284219
cg08236182	-0.0104	0.0332	0.7541	-+	82.2	5.607	1	0.01789		13	112904107
cg20069602	-0.022	0.0703	0.7541	+-	0	0.479	1	0.4891	Y_RNA	3	5129044
cg17099445	0.0158	0.0503	0.7541	-+	11.6	1.131	1	0.2876	ENGASE	17	77078091
cg25102206	-0.0077	0.0247	0.7541	-+	0	0.044	1	0.834	JDP2	14	75897342
cg17877898	0.0103	0.0328	0.7541	-+	0	0.564	1	0.4527	TEKT2;ADPRHL2	1	36553731
cg10411548	0.007	0.0223	0.7541	+-	0	0.27	1	0.6036	RPTOR	17	78587698
cg23424125	0.0164	0.0523	0.7541	+-	0	0.919	1	0.3378	DLGAP2	8	1494546
cg10740594	-0.01	0.0318	0.7541	-+	43.4	1.768	1	0.1836		10	102644026
cg20643029	0.0139	0.0445	0.7541	++	0	0.127	1	0.7212	CLDN14	21	37915044
cg19370715	0.0168	0.0537	0.7541	+-	0	0.371	1	0.5424	CASZ1	1	10710847
cg20940052	0.0124	0.0395	0.7541	+-	63.3	2.723	1	0.0989	RP1-46F2.3	12	111396409
cg21083556	-0.0071	0.0227	0.7541	-+	0	0.106	1	0.7444	ADSSL1	14	105193326
cg04868072	-0.0123	0.0392	0.7541	--	0	0.583	1	0.4451		16	85968253
cg03901836	-0.0115	0.0367	0.7541	-+	0	0.597	1	0.4396	C2orf57	2	232456624
cg15652741	-0.0113	0.0362	0.7541	--	0	0.011	1	0.9176	MIB2	1	1550479
cg09640373	-0.0063	0.0202	0.7541	-+	0	0.546	1	0.46	ENPP6	4	185038140
cg00042433	-0.0064	0.0204	0.7541	--	0	0.295	1	0.587	FAM19A5	22	48974455
cg11566131	-0.012	0.0382	0.7541	-+	0	0.278	1	0.5983	MED12L;P2RY14	3	150977655
cg20746084	0.0138	0.0441	0.7541	++	0	0	1	0.9948	ZNF197;ZNF197-AS1;RP11-944L7.4	3	44666508
cg00857846	0.0091	0.029	0.7541	+-	0	0.097	1	0.755	HPS6	10	103824917
cg23968886	0.008	0.0257	0.7541	-+	74.2	3.869	1	0.04918	RP11-125O18.1	4	128391745
cg00590500	0.0071	0.0226	0.7541	-+	50.3	2.014	1	0.1558	DTYMK	2	242616234
cg20444484	0.0111	0.0356	0.7541	+-	0	0.131	1	0.7175	C15orf26	15	81300124
cg10924857	0.0099	0.0316	0.7541	++	0	0.772	1	0.3795	CYTSB;SPECC1	17	20013829
cg05119127	0.0138	0.0442	0.7541	++	0	0.951	1	0.3294	TDP2;ACOT13	6	24667856
cg14579772	-0.0114	0.0362	0.7541	+-	29.6	1.42	1	0.2335	SERP2	13	44949207
cg11111057	0.0105	0.0335	0.7541	+-	0	0.127	1	0.7216	C2orf73	2	54557902
cg05512425	-0.0092	0.0294	0.7541	+-	67.5	3.08	1	0.07925	MYH9	22	36777909
cg20393517	0.0086	0.0274	0.7541	+-	0	0.017	1	0.8972		19	30244582
cg11974897	0.0054	0.0172	0.7541	+-	0	0.014	1	0.9068	MAP7D1	1	36636835
cg14391978	-0.0153	0.0488	0.7541	--	0	0.091	1	0.7633	RP1-90L14.1	6	85247132
cg04460896	0.0118	0.0377	0.7541	++	0	0.001	1	0.9808	MKL2	16	14181940
cg16958594	-0.0167	0.0532	0.7541	--	0	0.231	1	0.6311	VARS2	6	30882708
cg07454149	-0.0074	0.0235	0.7541	+-	57.3	2.34	1	0.1261		8	11800403
cg22750906	0.0208	0.0663	0.7541	++	0	0.009	1	0.9226	HDAC9	7	18980591
cg22681041	-0.0093	0.0298	0.7541	+-	24.6	1.327	1	0.2494	GHR	5	42621512
cg08387102	-0.0077	0.0247	0.7541	+-	62.2	2.649	1	0.1036		1	198583670
cg11250048	-0.0105	0.0334	0.7541	--	0	0.017	1	0.8955	TMUB2;ASB16-AS1;C17orf65	17	42264284
cg22479180	0.0305	0.0975	0.7541	+-	0	0.299	1	0.5848	LRP11;RAET1E-AS1	6	150186290
cg16773294	-0.0132	0.0422	0.7541	-+	45.4	1.832	1	0.1759	MRPL15	8	55048378
cg18563713	0.0188	0.0599	0.7541	+-	0	0.604	1	0.437	AC108696.1	3	84340213
cg06065092	0.0149	0.0476	0.7541	+-	0	0.183	1	0.6689	HACE1	6	105243556
cg26074552	-0.007	0.0224	0.7541	+-	51.6	2.065	1	0.1507		14	69322234
cg05224021	-0.0117	0.0373	0.7541	--	0	0.082	1	0.7739	CSMD2	1	34193138
cg16176675	0.0066	0.0211	0.7541	++	0	0.312	1	0.5762	TIFAB;CTB-138E5.1	5	134786942
cg02519208	-0.0069	0.022	0.7541	+-	16.5	1.198	1	0.2738	CLDN16	3	190105821
cg24290834	0.0089	0.0284	0.7541	-+	65.5	2.898	1	0.0887	SLC12A3	16	56914959
cg24068708	0.0123	0.0394	0.7541	-+	45	1.818	1	0.1775	GDPD5	11	75236459
cg16896031	0.0095	0.0304	0.7541	++	0	0.394	1	0.5304	PPP2R2A	8	26148105
cg25117017	0.0116	0.0372	0.7541	+-	0	0.172	1	0.6781	LINC01179;RP11-340B18.1	4	166605772
cg18408335	0.0117	0.0373	0.7541	-+	55.9	2.265	1	0.1323		18	3305544
cg17767285	-0.0175	0.056	0.7541	--	0	0.224	1	0.6364	SNAP91	6	84419202
cg15416064	0.0159	0.0507	0.7541	-+	51.4	2.058	1	0.1514	CACNB3	12	49209402
cg25510687	0.0086	0.0275	0.7541	+-	0	0.337	1	0.5615		3	107737037
cg19092300	-0.0116	0.0371	0.7541	-+	46.2	1.86	1	0.1726	ZNF254	19	24215718
cg19380581	0.0089	0.0285	0.7541	++	0	0.108	1	0.7427	PSTPIP2	18	43611957
cg08113245	-0.0148	0.0473	0.7541	-+	0	0.236	1	0.6274	SNRPF;RP11-536G4.2;RP11-410A13.3	12	96252176
cg16849075	0.0119	0.038	0.7541	+-	0	0.092	1	0.7616	GSAP;PION	7	77033401
cg08801415	-0.0084	0.0269	0.7541	-+	0	0.767	1	0.3812		20	52520068
cg19753140	-0.0079	0.0252	0.7541	-+	0	0.199	1	0.6552	HIVEP3	1	42153307
cg07431961	0.0104	0.0333	0.7541	-+	67.6	3.084	1	0.07906	B3GNTL1	17	80902556
cg04009441	-0.0212	0.0677	0.7541	--	0	0.461	1	0.4972	IPO11;KIF2A	5	61705333
cg23514211	0.0068	0.0217	0.7541	++	0	0.012	1	0.9134	TMEM105	17	79304188
cg25189608	-0.016	0.051	0.7541	-+	42.6	1.743	1	0.1867	CCDC82	11	96117844
cg15520279	0.0156	0.0499	0.7541	-+	0	0.815	1	0.3667	HOXD8;AC009336.1;HOXD-AS2	2	176995088
cg01478450	0.0112	0.0359	0.7541	+-	86.3	7.284	1	0.006958	SLC29A3	10	73079349
cg17949530	-0.011	0.0351	0.7541	--	0	0.499	1	0.4798		17	8324914
cg10261905	-0.0119	0.038	0.7541	--	0	0.174	1	0.6767	ANKRD44	2	197903046
cg22792177	-0.014	0.0447	0.7541	-+	61	2.565	1	0.1093	KIAA1751;C1orf222	1	1912606
cg24463519	-0.008	0.0256	0.7541	--	0	0.874	1	0.3498	CPAMD8	19	17017001
cg13623137	0.013	0.0417	0.7541	+-	41.9	1.722	1	0.1894		15	75009111
cg21042619	0.0115	0.0366	0.7541	-+	63.6	2.746	1	0.0975	EED	11	85955981
cg18191248	0.013	0.0414	0.7541	++	0	0.599	1	0.4389	NGRN;RP11-697E2.6	15	90808575
cg00769775	-0.0307	0.0981	0.7541	-+	0	0.769	1	0.3804		12	125412987
cg03778398	0.0198	0.0632	0.7541	+-	69.6	3.284	1	0.06995	RP13-143G15.4	6	136547040
cg18564548	0.0296	0.0945	0.7542	++	0	0.005	1	0.9442	POTEA	8	43147148
cg22404174	-0.0109	0.0349	0.7542	+-	79.3	4.837	1	0.02785	ARHGEF37	5	148980851
cg08132603	-0.0059	0.019	0.7542	-+	0	0.381	1	0.5369	AC026904.1	8	49617877
cg15939837	-0.0185	0.0591	0.7542	+-	67.6	3.086	1	0.07899		17	33020197
cg22218735	-0.0106	0.0338	0.7542	-+	40	1.667	1	0.1967	PTTG1IP	21	46294615
cg24375085	0.008	0.0256	0.7542	++	0	0.047	1	0.8287	SLC6A16	19	49804625
cg15033402	0.006	0.0191	0.7542	+-	0	0.14	1	0.7078	PI4K2B	4	25252778
cg13766202	0.0138	0.0441	0.7542	++	0	0.045	1	0.8328	PSMD6;PSMD6-AS2;RP11-245J9.4;RP11-245J9.2	3	63996772
cg27220091	0.0145	0.0464	0.7542	+-	0	0.847	1	0.3575	ADAM22	7	87563462
cg05022341	-0.014	0.0448	0.7542	--	0	0.058	1	0.8093	TSPAN17	5	176074015
cg13445763	0.0095	0.0303	0.7542	+-	0	0.173	1	0.6774	USP1	1	62902662
cg00340349	-0.011	0.0353	0.7542	+-	36.8	1.582	1	0.2085	CDK9	9	130550240
cg15124343	-0.0128	0.041	0.7542	-+	0	0.081	1	0.7756	DGKD	2	234363028
cg07953344	-0.0061	0.0195	0.7542	--	0	0.273	1	0.6013	NRP2	2	206614079
cg19652829	-0.0086	0.0274	0.7542	--	0	0.349	1	0.5546	PIK3R1	5	67542919
cg04278733	0.0101	0.0323	0.7542	++	0	0.009	1	0.9259	DAG1;RN5S130	3	49505691
cg24144230	-0.0096	0.0306	0.7542	--	0	0	1	0.9945	LOC101929622;RP11-863K10.2	8	37574639
cg01436705	-0.0109	0.0349	0.7542	-+	0	0.506	1	0.4769	FBXW11	5	171434426
cg00042637	0.013	0.0414	0.7542	++	0	0.438	1	0.508	NDRG1	8	134308784
cg13885243	-0.0141	0.045	0.7542	-+	86.4	7.359	1	0.006672	STXBP1	9	130377351
cg00048436	-0.009	0.0289	0.7542	+-	66	2.939	1	0.08645	NPR3	5	32709071
cg18273854	0.012	0.0384	0.7542	+-	57.6	2.359	1	0.1245	UVRAG	11	75622580
cg26253297	-0.0085	0.0271	0.7542	-+	40.1	1.67	1	0.1963	SHANK2	11	70380872
cg02228603	-0.011	0.0352	0.7542	--	0	0.001	1	0.9811	POLR2B;U6	4	57868484
cg12877039	-0.0184	0.0588	0.7542	-+	0	0.434	1	0.5098	PCDHGA4;PCDHGA12;PCDHGA11;PCDHGA9;PCDHGA1;PCDHGB1;PCDHGB6;PCDHGC3;PCDHGB3;PCDHGB7;PCDHGA6;PCDHGA8;PCDHGA10;PCDHGA5;PCDHGB4;PCDHGA3;PCDHGA2;PCDHGA7;PCDHGB2;PCDHGB5	5	140857192
cg08288827	0.011	0.0352	0.7542	+-	0	0.087	1	0.7674	SAV1	14	51117870
cg13352455	0.014	0.0448	0.7542	++	0	0.287	1	0.592		3	53230110
cg03899022	0.0108	0.0343	0.7542	++	0	0.013	1	0.9104	CAMK4	5	110563578
cg24137710	-0.0119	0.038	0.7542	+-	0	0.96	1	0.3273	CUX1	7	101870764
cg13915754	0.01	0.032	0.7542	++	0	0.221	1	0.638	SLC32A1	20	37355965
cg04207269	0.0082	0.0262	0.7542	+-	0	0.221	1	0.638	PRDM15;TMPRSS3	21	43280897
cg12880244	-0.0078	0.0251	0.7542	+-	5.8	1.061	1	0.3029	CHAT	10	50838161
cg19580522	-0.0115	0.0367	0.7542	--	0	0	1	0.9905	TBCD	17	80768834
cg09406731	0.011	0.0351	0.7542	+-	58.3	2.4	1	0.1213	SH3GL3	15	84131764
cg00021540	-0.0121	0.0388	0.7542	--	0	0.222	1	0.6375	SCARNA16;C17orf86;LINC00338	17	75084649
cg02464883	-0.0106	0.0337	0.7542	+-	55.4	2.244	1	0.1342	FSTL4	5	132824782
cg25012961	-0.0148	0.0473	0.7542	-+	0	0.757	1	0.3841	ZNF608;RP11-43D2.6	5	124034288
cg14978691	-0.0101	0.0324	0.7542	-+	0	0.719	1	0.3964	ARPC1B;ARPC1A	7	98978748
cg22088420	-0.0111	0.0355	0.7542	+-	76.9	4.331	1	0.03742	ZNF541	19	48024073
cg18211195	-0.0158	0.0505	0.7542	--	0	0.115	1	0.7348	YIF1B	19	38806737
cg05526341	0.0074	0.0235	0.7542	++	0	0.02	1	0.888	LRIG1	3	66489362
cg25887739	-0.0112	0.0359	0.7542	--	0	0.172	1	0.6784	TBC1D8	2	101675766
cg16236672	-0.0098	0.0312	0.7542	+-	47.9	1.919	1	0.166	SACS	13	23949979
cg17869362	-0.0073	0.0234	0.7542	-+	61.2	2.576	1	0.1085	ERG;TMPRSS3	21	39845592
cg07395140	-0.0071	0.0226	0.7542	+-	0	0.542	1	0.4615	HRCT1	9	35905816
cg17972846	-0.0111	0.0354	0.7542	-+	0	0.801	1	0.3707	C2orf86;MDH1;WDPCP	2	63815556
cg00797839	-0.01	0.0318	0.7542	--	0	0.03	1	0.862	TLK1;snoU13	2	172002790
cg02434736	-0.0057	0.0183	0.7542	--	0	0.652	1	0.4194	MAP2K6	17	67463366
cg09171763	0.0123	0.0391	0.7542	++	0	0.013	1	0.9091	NTRK2	9	87585529
cg09370559	0.0075	0.0241	0.7542	++	0	0.246	1	0.6201	CASP2	7	143000988
cg13219301	0.0163	0.0521	0.7542	++	0	0.379	1	0.5382	C3orf26;FILIP1L;MIR548G	3	99671022
cg22233027	0.0122	0.0389	0.7542	+-	0	0.173	1	0.6772	HECTD3;UROD	1	45477625
cg10531347	0.0061	0.0195	0.7542	++	0	0.154	1	0.6947		18	8420574
cg17953164	0.0082	0.0261	0.7542	+-	24.4	1.322	1	0.2502	BCL2A1	15	80263923
cg11392190	-0.0129	0.0414	0.7542	-+	2.9	1.03	1	0.3101	ZC3H18	16	88692892
cg05400446	-0.01	0.032	0.7542	--	0	0.407	1	0.5233	CLDN24	4	184243754
cg23830540	0.0109	0.0349	0.7542	++	0	0.044	1	0.8342	CRMP1	4	5845864
cg22763739	-0.0092	0.0293	0.7542	--	0	0.222	1	0.6379	FER1L4	20	34190196
cg11162764	-0.0176	0.0563	0.7542	-+	0	0.211	1	0.646		1	158082818
cg13548326	0.0088	0.028	0.7542	-+	21.9	1.281	1	0.2577	LOC100289580;PIEZO1;RP5-1142A6.2	16	88797217
cg13372276	0.0372	0.1188	0.7542	++	0	0.119	1	0.7303	TPP2	13	103307218
cg05554956	0.0105	0.0335	0.7542	+-	41.1	1.698	1	0.1925	PALLD	4	169733713
cg24311933	-0.0109	0.0349	0.7542	--	0	0	1	0.9945	QSOX1	1	180138771
cg15068842	-0.0106	0.034	0.7542	-+	40.9	1.693	1	0.1932		11	60677810
cg14849448	0.0087	0.0278	0.7542	-+	74.3	3.898	1	0.04835		3	186904609
cg05253759	0.0056	0.0179	0.7542	+-	0	0.559	1	0.4547	FLJ25006;SPAG5-AS1;AC005726.6;RP11-192H23.4	17	26941260
cg20937531	0.0097	0.0308	0.7542	+-	0	0.474	1	0.4914	LOC100505530;RP1-153P14.8	6	37474893
cg21629006	0.0144	0.0459	0.7542	-+	52.7	2.116	1	0.1458	VSTM2A	7	54609680
cg11724059	-0.0104	0.0331	0.7542	-+	0	0.015	1	0.9036	CTD-2023N9.1	5	56741745
cg03498146	0.0133	0.0424	0.7542	+-	47.5	1.905	1	0.1675		6	164565974
cg17123088	-0.0132	0.0422	0.7542	-+	36.4	1.572	1	0.2099	RRM1	11	4115755
cg19775406	-0.0091	0.0292	0.7542	-+	4.7	1.049	1	0.3057	MIS12;DERL2	17	5390252
cg23708624	0.0123	0.0393	0.7542	++	0	0.135	1	0.7137	CCDC146;FGL2	7	76829845
cg10613063	-0.0066	0.0212	0.7542	--	0	0.019	1	0.8911	PCCB	3	135974599
cg15013003	0.0082	0.0261	0.7542	++	0	0.481	1	0.4879	CCDC91;RP11-967K21.1	12	28342887
cg14568919	-0.0114	0.0364	0.7542	+-	65.7	2.916	1	0.08768	SNX24	5	122194282
cg11404380	0.0165	0.0527	0.7542	++	0	0.088	1	0.7668	APBB2	4	41215359
cg12775877	0.0154	0.0493	0.7542	++	0	0.093	1	0.7603	BAT3;BAG6;APOM	6	31620211
cg07660570	-0.0116	0.037	0.7543	--	0	0.196	1	0.6582	VPS53	17	572542
cg26957988	0.0103	0.0329	0.7543	+-	0	0.105	1	0.7457	SEC14L4;MTMR3	22	30898256
cg23654013	0.0109	0.0347	0.7543	++	0	0.177	1	0.6741	RIBC2	22	45813801
cg10188097	-0.0134	0.0427	0.7543	-+	63.2	2.716	1	0.09937		21	28141533
cg07666910	-0.0094	0.0301	0.7543	--	0	0.006	1	0.9393		9	125094585
cg03843542	0.0123	0.0393	0.7543	-+	0	0.331	1	0.5651	CTD-2281E23.2	8	1092939
cg06934988	-0.0151	0.0483	0.7543	+-	38.8	1.634	1	0.2012	USP43	17	9548766
cg09272772	0.0065	0.0207	0.7543	+-	47.3	1.899	1	0.1682	RYR1	19	38944208
cg21572511	0.0133	0.0426	0.7543	++	0	0.619	1	0.4314	CA1	8	86263262
cg07671059	-0.0146	0.0466	0.7543	--	44.5	1.802	1	0.1795	ZCCHC6	9	88959108
cg27280162	0.0109	0.0349	0.7543	+-	38.4	1.623	1	0.2027	SMOC1	14	70322592
cg08386692	0.0094	0.0301	0.7543	+-	0	0.574	1	0.4487	SHISA2	13	26625317
cg26827373	0.0155	0.0494	0.7543	++	0	0.069	1	0.7921	ZNF844	19	12175935
cg21586391	-0.0092	0.0294	0.7543	-+	0	0.836	1	0.3605		7	128730117
cg12255505	0.0093	0.0298	0.7543	+-	0	0.71	1	0.3995	NCOR2	12	124863078
cg04881214	-0.0137	0.0437	0.7543	--	0	0.615	1	0.433	PPM1B	2	44395864
cg20156382	0.0098	0.0313	0.7543	-+	24.8	1.331	1	0.2487	LOC284632;RP11-10N16.2	1	24526095
cg00683961	-0.0122	0.0391	0.7543	-+	0	0.836	1	0.3605	SORT1	1	109940786
cg10946552	-0.0143	0.0457	0.7543	--	0	0.024	1	0.8759	METTL9	16	21623286
cg09502149	-0.0054	0.0174	0.7543	-+	48.6	1.946	1	0.163	SLC2A1	1	43406792
cg00084604	-0.0112	0.0359	0.7543	--	0	0.023	1	0.8799		6	40929496
cg05767035	-0.0165	0.0528	0.7543	-+	85.3	6.82	1	0.009013	NELL2	12	44964823
cg10636403	-0.0089	0.0285	0.7543	-+	0	0.016	1	0.9007	HOXA1;HOTAIRM1	7	27136486
cg14903393	0.008	0.0255	0.7543	+-	0	0.271	1	0.6027	BBS4	15	73023797
cg01653706	0.0077	0.0247	0.7543	-+	80.1	5.036	1	0.02482		5	98505338
cg22057495	0.0095	0.0302	0.7543	+-	0	0.125	1	0.7233	ABLIM1	10	116252664
cg21385983	-0.0128	0.041	0.7543	-+	0	0.769	1	0.3806	PVALB;CITF22-24E5.1	22	37215619
cg19928692	-0.0105	0.0336	0.7543	--	0	0.14	1	0.7081	NOP10;C15orf55	15	34635227
cg24267844	0.0237	0.0756	0.7543	+-	0	0.519	1	0.4711	RP11-282I1.1	10	125189303
cg04322746	0.0095	0.0303	0.7543	++	0	0.214	1	0.6439	CCDC84;RP11-110I1.12	11	118868532
cg10041390	-0.0181	0.0577	0.7543	-+	0	0.42	1	0.5167	PTEN;KILLIN;KLLN	10	89623018
cg07864377	0.0128	0.041	0.7543	+-	0	0.013	1	0.9106	ERP44	9	102825692
cg25306087	0.0161	0.0513	0.7543	+-	0	0.178	1	0.6728	OTOP2;USH1G	17	72920362
cg12810523	-0.0106	0.0339	0.7543	-+	0	0.649	1	0.4205	HOXA6;HOXA-AS3;HOXA3	7	27187374
cg25449593	-0.0066	0.021	0.7543	-+	0	0.205	1	0.6506	RBM20	10	112583251
cg08847724	0.011	0.0351	0.7543	++	0	0.229	1	0.6324	LRP6	12	12420135
cg08921686	0.007	0.0225	0.7543	++	0	0.011	1	0.9162	TRPM1;RP11-348B17.1	15	31302511
cg00006081	0.0073	0.0234	0.7543	+-	53.3	2.143	1	0.1433	HMX2	10	124908907
cg19199752	0.0151	0.0482	0.7543	+-	0	0.034	1	0.8538	PFKL	21	45730236
cg12570756	0.013	0.0415	0.7543	++	0	0.128	1	0.7203	RPLP2;PIDD	11	809538
cg02144475	-0.01	0.0319	0.7543	-+	0	0.065	1	0.7986	SECISBP2L	15	49339393
cg04369666	0.0106	0.0339	0.7543	+-	57.3	2.339	1	0.1261	ZNF536	19	30937579
cg20848212	-0.0134	0.0428	0.7543	--	0	0.206	1	0.6501	GPR35	2	241564613
cg04655450	0.0095	0.0303	0.7543	-+	26	1.351	1	0.2452		15	101648682
cg04514870	-0.01	0.032	0.7543	-+	30.5	1.44	1	0.2302		10	15426295
cg04239678	0.0101	0.0324	0.7543	+-	0	0.199	1	0.6557	GLI2	2	121493261
cg01119571	0.0091	0.0291	0.7543	++	0	0.23	1	0.6314		7	135541567
cg12644659	0.0094	0.0302	0.7543	++	0	0.007	1	0.9323		11	64219570
cg23891298	0.0161	0.0514	0.7543	+-	0	0.073	1	0.7876	ANKRD56;SOWAHB	4	77818944
cg26299756	0.0126	0.0401	0.7543	++	0	0.567	1	0.4515		6	85478807
cg03101580	-0.01	0.0319	0.7543	-+	77.1	4.358	1	0.03685	TOLLIP	11	1302893
cg26388423	0.0146	0.0465	0.7543	+-	30	1.428	1	0.2321	RGS6	14	72398740
cg10976553	-0.0071	0.0226	0.7543	--	0	0.007	1	0.9347	SDK1	7	4208651
cg02888513	-0.0136	0.0436	0.7543	-+	0	0.514	1	0.4734	RP11-624L4.1	15	39205040
cg07046194	-0.0071	0.0228	0.7543	--	0	0.004	1	0.9489	MTHFS;ST20-MTHFS;RP11-38G5.1	15	80165496
cg23146480	-0.0066	0.0211	0.7543	--	0	0.301	1	0.583	LLGL2	17	73552682
cg10950125	-0.0095	0.0304	0.7543	--	0	0.152	1	0.6967		6	106047526
cg21719494	0.0083	0.0264	0.7543	-+	61.9	2.627	1	0.1051		8	98767919
cg11384607	0.0106	0.0338	0.7543	++	0	0.007	1	0.9341		3	171698997
cg21995605	-0.0131	0.0418	0.7543	+-	47.9	1.92	1	0.1658		18	9620122
cg07332240	0.0125	0.0399	0.7543	++	0	0.016	1	0.8996	SDK2	17	71637158
cg10098216	-0.0122	0.0388	0.7543	-+	0	0.112	1	0.7377	NDUFB8;HIF1AN;RP11-411B6.6;SEC31B	10	102289548
cg08456281	0.012	0.0384	0.7543	+-	0	0.054	1	0.8159	KRBA2	17	8275997
cg11461852	0.0073	0.0234	0.7543	++	0	0.127	1	0.7214	QRICH2	17	74289330
cg06736949	-0.0158	0.0503	0.7543	--	0	0.876	1	0.3492	ZNF174;ZSCAN32;ZNF434;LA16c-306E5.2	16	3451318
cg00547670	0.013	0.0415	0.7543	+-	8.4	1.091	1	0.2962		3	10176585
cg07797871	0.01	0.032	0.7543	-+	0	0.901	1	0.3424	DEAF1	11	645870
cg11305259	0.0156	0.0499	0.7543	+-	0	0.034	1	0.8533		19	6199442
cg18139174	0.0133	0.0426	0.7543	+-	0	0.186	1	0.6662	PSME1	14	24605759
cg20704654	-0.0233	0.0745	0.7543	-+	0	0.395	1	0.5299	NCRNA00028;REM1;LINC00028	20	30072118
cg03266952	-0.0112	0.0359	0.7543	-+	31.4	1.458	1	0.2273	RP11-554D15.1	6	74778945
cg02048651	0.0094	0.0301	0.7543	++	0	0.178	1	0.6728	C12orf12	12	91349012
cg23942995	-0.0103	0.0328	0.7543	-+	0	0.644	1	0.4223	TRRAP	7	98507890
cg02754752	-0.0189	0.0605	0.7543	-+	54.5	2.198	1	0.1382	OSBP2;MTMR3	22	31218328
cg08530738	-0.0112	0.0358	0.7543	--	0	0.201	1	0.6537		20	37072255
cg04320255	-0.0157	0.0503	0.7543	-+	39.9	1.664	1	0.1971	FOXP1	3	71113313
cg10665123	-0.0105	0.0337	0.7543	--	0	0.046	1	0.8306	FGF12	3	192271706
cg03566479	-0.0073	0.0234	0.7543	-+	0	0.655	1	0.4184	TP53I3;AC008073.6	2	24307957
cg11991866	0.0169	0.0541	0.7543	++	0	0	1	0.9891	SERINC4;C15orf63;SERF2;RP11-296A16.1	15	44092800
cg24236903	-0.0131	0.0419	0.7543	-+	69.8	3.311	1	0.0688	EPN3	17	48610110
cg00598259	-0.0106	0.0338	0.7543	--	0	0.002	1	0.9665	ST18;RP11-1023P17.2	8	53206831
cg04879755	0.0082	0.0261	0.7543	++	0	0.162	1	0.6876	TMEM101	17	42091909
cg27471925	0.0125	0.0401	0.7544	++	0	0.157	1	0.6918	LOC729966	19	18362690
cg20321030	-0.009	0.0288	0.7544	--	0	0.003	1	0.9539	CBFB	16	67062689
cg23075588	-0.0072	0.0231	0.7544	--	0	0.324	1	0.569	ZDHHC19;AC069257.9	3	195938268
cg05350293	0.0117	0.0375	0.7544	+-	0	0.299	1	0.5846	CTD-2555A7.2	16	89119002
cg02304303	0.0124	0.0395	0.7544	++	0	0.069	1	0.7927	SHROOM3	4	77483299
cg08011959	0.0092	0.0295	0.7544	-+	0	0.988	1	0.3202	SYCE1L;MON1B	16	77233235
cg08785577	0.0125	0.0398	0.7544	+-	0	0.043	1	0.8362	C1QL4	12	49730687
cg17964975	-0.0109	0.0348	0.7544	--	0	0.389	1	0.5327	RN5S243;RN5S242	7	128337483
cg25059464	0.0134	0.0429	0.7544	+-	0	0.017	1	0.8954	TSC22D1;FILIP1LP1	13	45011311
cg07530363	-0.012	0.0384	0.7544	-+	27.5	1.378	1	0.2404	KIAA0652;HARBI1;ATG13	11	46638681
cg16961363	0.0128	0.041	0.7544	+-	0	0.078	1	0.7802		2	2567892
cg22398959	0.0098	0.0313	0.7544	+-	0	0.636	1	0.425	RABGAP1L;RP11-160H22.5	1	174129275
cg07034383	0.0099	0.0315	0.7544	-+	6.3	1.067	1	0.3015	HN1	17	73149094
cg01497747	-0.0083	0.0266	0.7544	-+	0	0.34	1	0.5596	ST14	11	130079200
cg17329602	-0.0342	0.1092	0.7544	-+	0	0.159	1	0.6904	MAD1L1	7	1948947
cg25107893	0.0162	0.0517	0.7544	++	0	0.155	1	0.6939	C1orf170	1	911601
cg08155465	0.0112	0.0357	0.7544	++	0	0.006	1	0.9383	RP11-323F24.1;ZNF280D	15	57176838
cg22562569	-0.0115	0.0368	0.7544	--	0	0.675	1	0.4113		6	148365136
cg27380288	-0.0122	0.039	0.7544	-+	0	0.022	1	0.8817		17	7893701
cg27457457	0.0122	0.0389	0.7544	-+	68.5	3.18	1	0.07456		8	90556162
cg18394340	-0.0104	0.0332	0.7544	--	0	0.011	1	0.9156	H2AFY	5	134735613
cg08317412	0.0065	0.0207	0.7544	-+	0	0.584	1	0.4446	PANX3	11	124481193
cg24473079	-0.0144	0.046	0.7544	+-	85.1	6.69	1	0.009696	CLEC2B;RP11-290C10.1	12	10019601
cg03238502	0.0142	0.0456	0.7544	-+	71.7	3.528	1	0.06034	PVT1;U1	8	129010123
cg22792510	0.0134	0.0429	0.7544	++	0	0.002	1	0.9683	RP11-326C3.11	11	317789
cg24540396	-0.007	0.0223	0.7544	--	0	0	1	0.9844	MIR6729;MIIP	1	12089059
cg22258045	0.0092	0.0293	0.7544	-+	22.6	1.292	1	0.2557	PLEC1;PLEC	8	145002534
cg15531481	0.0076	0.0245	0.7544	++	37.8	1.608	1	0.2048	RP11-351M16.3	10	28768470
cg06982917	-0.0142	0.0455	0.7544	--	0	0.477	1	0.4898	CCDC23;ERMAP	1	43282933
cg22852194	-0.0146	0.0468	0.7544	-+	0	0.248	1	0.6186	MRPL42	12	93861499
cg13184177	0.0109	0.0348	0.7544	-+	31	1.449	1	0.2287	FGR	1	27942087
cg27168780	0.014	0.0448	0.7544	+-	49.5	1.98	1	0.1594		6	28521796
cg10455938	0.0341	0.1091	0.7544	+-	0	0.136	1	0.7125	CACNA1I	22	40058150
cg19510980	0.0149	0.0478	0.7544	+-	36.5	1.575	1	0.2094	GBP2	1	89586757
cg00517133	-0.0101	0.0323	0.7544	+-	67.5	3.081	1	0.07921	MEGF11	15	66533818
cg00993677	-0.013	0.0417	0.7544	--	0	0.054	1	0.8167	RP11-648F7.1	2	239931250
cg01014285	-0.0084	0.0269	0.7544	+-	0	0.997	1	0.318		18	7158227
cg18235573	-0.011	0.0352	0.7544	+-	54.3	2.188	1	0.1391	ZNF878;CTD-2006C1.10	19	12163984
cg25894234	0.0113	0.0361	0.7544	-+	2.3	1.024	1	0.3116		5	100082689
cg03462556	-0.0139	0.0444	0.7544	-+	0	0.651	1	0.4196	SLC16A9	10	61465108
cg20535348	0.0174	0.0556	0.7544	++	0	0.003	1	0.9542	RP11-1082A3.1	14	98963083
cg18975791	-0.0104	0.0333	0.7544	--	0	0.007	1	0.9343	ICMT	1	6285107
cg20539368	-0.0093	0.0297	0.7544	--	0	0.014	1	0.9048	JUP	17	39922350
cg20040709	-0.0169	0.0539	0.7544	+-	29.4	1.416	1	0.234		7	98429468
cg14867900	0.0075	0.0241	0.7544	+-	0	0.206	1	0.6495		12	69067768
cg00483304	-0.0167	0.0533	0.7544	-+	0	0.499	1	0.48	SERTAD2	2	64976962
cg26138500	0.0102	0.0327	0.7544	+-	10.9	1.122	1	0.2895	PTPRN2	7	158278954
cg02920081	0.0139	0.0443	0.7544	++	0	0.763	1	0.3823		5	158960793
cg25994096	-0.0144	0.0461	0.7544	--	0	0.244	1	0.6216	SYT7	11	61348278
cg10143426	0.0144	0.046	0.7544	+-	0	0.835	1	0.3608	TP73;WDR8;WRAP73	1	3568154
cg18286127	-0.0137	0.0438	0.7544	--	11.7	1.133	1	0.2872	C10orf84;FAM204A	10	120070743
cg23061294	-0.0138	0.0442	0.7544	-+	0	0.612	1	0.4339	WDR7	18	54535819
cg00337187	0.0109	0.0349	0.7544	++	0	0.186	1	0.6663	RP1-40E16.3;RP1-40E16.2	6	3054716
cg26381185	-0.0103	0.0329	0.7544	-+	9.3	1.103	1	0.2936	DIXDC1;RN5S351	11	111797702
cg02070289	-0.0082	0.0263	0.7544	-+	0	0.175	1	0.676	ZNF131;CTD-2201E18.3	5	43066798
cg03370360	0.0135	0.043	0.7544	+-	53.7	2.162	1	0.1415	MAD1L1	7	2099965
cg04431935	0.009	0.0289	0.7544	+-	0	0.075	1	0.7849	UNKL	16	1413516
cg08468449	-0.0055	0.0175	0.7544	--	0	0.106	1	0.7452	RP11-70P17.1	1	25907602
cg08110756	0.0071	0.0226	0.7544	+-	0	0.186	1	0.6664	MTSS1	8	125705072
cg25670723	-0.0058	0.0185	0.7544	--	0	0.237	1	0.6265	LOC100507391;AC090505.6	3	194478054
cg12457427	-0.0123	0.0392	0.7544	+-	32.5	1.482	1	0.2235		1	237176227
cg09136854	0.0144	0.0459	0.7544	++	0	0.002	1	0.9629	LINC00299	2	8525044
cg09646754	0.0062	0.0197	0.7544	+-	0	0.424	1	0.5149	WFDC8	20	44207543
cg26099834	0.0181	0.058	0.7544	+-	0	0.409	1	0.5225		15	66947568
cg13097433	0.0112	0.0359	0.7544	++	0	0.07	1	0.7911	GJC1	17	42877358
cg22694749	0.0138	0.044	0.7544	++	0	0.142	1	0.7059	LPPR3	19	814917
cg03361078	0.0124	0.0395	0.7544	+-	0	0.426	1	0.514	MGAM2	7	141864503
cg16339100	-0.013	0.0414	0.7544	--	0	0.147	1	0.7017		12	132991708
cg01128923	0.0098	0.0312	0.7544	++	0	0.005	1	0.9456		22	46289831
cg09684112	-0.0117	0.0374	0.7544	-+	0	0.271	1	0.6029	FRMD4A	10	13701447
cg04882759	-0.0114	0.0363	0.7544	--	0	0.016	1	0.8987	MYOCD	17	12569901
cg08051821	0.0095	0.0305	0.7544	-+	71.4	3.492	1	0.06167	MCF2L	13	113669671
cg09283154	-0.0075	0.024	0.7544	-+	0	0.102	1	0.7493	SLC35F1	6	118229641
cg23208909	-0.0086	0.0276	0.7544	-+	0	0.437	1	0.5085	PEA15	1	160183220
cg16903910	-0.0153	0.0488	0.7544	-+	0	0.178	1	0.6734	RP11-187E13.1	14	32412687
cg09107957	0.0157	0.0503	0.7544	+-	0	0.975	1	0.3235	C1orf131;GNPAT	1	231377037
cg20156413	-0.006	0.0193	0.7544	-+	0	0.13	1	0.7179	RP11-736N17.8	14	103561030
cg20223399	0.008	0.0254	0.7544	-+	89.5	9.488	1	0.002069	IMMP2L;IMMP2L-IT1	7	110367181
cg09653271	-0.0154	0.0491	0.7544	--	0	0.118	1	0.7311	CYB5R4	6	84569318
cg08819647	0.011	0.0352	0.7545	+-	0	0.037	1	0.8465	PHYHIP	8	22086441
cg14501119	0.0074	0.0235	0.7545	-+	0	0.809	1	0.3685	PACS2;BRF1	14	105779532
cg18125046	-0.0106	0.0338	0.7545	--	0	0.527	1	0.4677		12	93339844
cg25849727	-0.0091	0.0291	0.7545	-+	0	0.529	1	0.4668	CAPN13	2	30980872
cg13663572	0.008	0.0256	0.7545	-+	7.2	1.078	1	0.2992		6	170773301
cg05045425	-0.0137	0.0438	0.7545	-+	76.3	4.216	1	0.04003	KCNC1	11	17787798
cg17336139	-0.0188	0.0602	0.7545	--	19.6	1.244	1	0.2648	PRAME;LOC648691;LL22NC03-63E9.3	22	22901648
cg26312185	0.014	0.0447	0.7545	+-	0	0.122	1	0.727	AC104695.3	2	28610809
cg17823769	-0.0159	0.0507	0.7545	--	0	0.095	1	0.7583	MBNL1	3	152006158
cg20864492	0.0111	0.0354	0.7545	-+	0	0.905	1	0.3415		12	129193265
cg07949098	0.0166	0.053	0.7545	+-	62	2.629	1	0.1049	RAB2A;RP11-163N6.2	8	61429775
cg13223537	-0.012	0.0384	0.7545	-+	0	0.281	1	0.5959		13	77096853
cg13396334	-0.0143	0.0457	0.7545	--	0	0.84	1	0.3593	MIR3654;CHCHD3;AC008038.1	7	132720836
cg19166376	-0.0103	0.0329	0.7545	+-	0	0.649	1	0.4205	COL26A1	7	101034684
cg10958964	0.0165	0.0526	0.7545	++	0	0.655	1	0.4182		6	170781522
cg14485377	-0.0087	0.0279	0.7545	--	0	0.148	1	0.7002	TMEM110;TMEM110-MUSTN1	3	52931826
cg22859847	0.0103	0.033	0.7545	+-	0	0.188	1	0.6643	USP16	21	30396798
cg27112066	-0.0156	0.0498	0.7545	-+	0	0.326	1	0.5682	ADAMTS16	5	5262780
cg14958989	0.0092	0.0294	0.7545	++	0	0.139	1	0.7092		1	41061407
cg15855761	0.0115	0.0367	0.7545	++	0	0.133	1	0.7158	HS6ST3	13	97013851
cg24261808	-0.0156	0.0498	0.7545	-+	0	0.095	1	0.7582	C11orf54;TAF1D	11	93474459
cg24873410	0.0092	0.0293	0.7545	+-	57.4	2.349	1	0.1254	RPS6KA2	6	166836643
cg21141329	0.0104	0.0333	0.7545	+-	0	0.178	1	0.6728	RP11-893F2.5;RP11-893F2.15	17	48290459
cg16479401	0.0127	0.0405	0.7545	+-	46	1.853	1	0.1735	COPS4	4	83956051
cg17686460	0.0097	0.0312	0.7545	-+	86.4	7.369	1	0.006636		3	59393809
cg26625146	0.0118	0.0376	0.7545	+-	43.9	1.783	1	0.1818	HPS4;SRRD	22	26880401
cg10611760	-0.0156	0.0499	0.7545	--	0	0.004	1	0.9496	ACHE	7	100491714
cg17732044	0.011	0.0352	0.7545	-+	78.2	4.58	1	0.03234	PEX11A;WDR93	15	90234207
cg17013990	-0.0102	0.0327	0.7545	+-	0	0.519	1	0.4714	DEDD;NIT1	1	161091682
cg24716442	0.0103	0.0329	0.7545	-+	66.9	3.017	1	0.08241	SDCCAG8;AKT3	1	243661557
cg19040163	0.0166	0.0531	0.7545	++	0	0.001	1	0.9694	HSPB1	7	75932877
cg26753677	-0.0109	0.0348	0.7545	-+	0	0.282	1	0.5953		16	86033163
cg21688209	-0.0208	0.0665	0.7545	-+	0	0.572	1	0.4493	COL20A1	20	61940917
cg18586919	0.0093	0.0297	0.7545	+-	0	0.041	1	0.8401	SELV	19	40005649
cg09807687	-0.0068	0.0218	0.7545	-+	0	0.12	1	0.7291	RAB20	13	111212114
cg10432632	0.0092	0.0296	0.7545	+-	9.4	1.104	1	0.2935	ACAT2;SOD2	6	160182818
cg25049316	0.0133	0.0424	0.7545	-+	0	0.792	1	0.3735	RNU6-53P;U6	10	110998277
cg16023943	-0.0155	0.0495	0.7545	-+	45.7	1.84	1	0.1749	LOC387646;LRRC37A6P	10	27541331
cg22807877	-0.0067	0.0213	0.7545	+-	68.9	3.22	1	0.07273	TRAPPC9	8	141110900
cg05474055	-0.0148	0.0473	0.7545	--	0	0.113	1	0.7366	CDC42BPG	11	64611972
cg27105304	0.0097	0.0309	0.7545	+-	44.1	1.79	1	0.181	PTPRN2	7	157484751
cg08180566	0.0066	0.0212	0.7545	++	0	0.002	1	0.9652	KCNN1	19	18078973
cg14740417	-0.0173	0.0555	0.7545	+-	0	0.64	1	0.4235	COL22A1	8	139600915
cg10098515	0.0219	0.0701	0.7545	+-	21.7	1.278	1	0.2583	GNPDA2	4	44728959
cg16354954	0.0091	0.0289	0.7545	+-	0	0.076	1	0.7829		3	125370416
cg02035061	0.0129	0.0413	0.7545	+-	80.5	5.131	1	0.0235	PSTK	10	124718071
cg16533435	0.0118	0.0379	0.7545	+-	0	0.83	1	0.3621		11	56517752
cg08419061	0.0162	0.0517	0.7545	-+	15.2	1.179	1	0.2775	LINC01515;RP11-222A11.1	10	67345266
cg10329418	-0.0151	0.0483	0.7545	--	0	0.012	1	0.9127	PON3;PON1	7	95026181
cg06807303	0.0087	0.0279	0.7545	++	0	0.546	1	0.4599	ARHGEF7	13	111911463
cg08557929	-0.0115	0.0368	0.7545	--	0	0.001	1	0.9715	ATP11A	13	113487737
cg13214695	-0.0083	0.0266	0.7545	--	0	0.007	1	0.9327		8	101476032
cg02228688	0.0139	0.0444	0.7545	++	0	0.126	1	0.7224		7	75951057
cg01538698	0.0141	0.045	0.7545	-+	77.7	4.476	1	0.03437		9	83784296
cg21761844	-0.0154	0.0491	0.7545	--	0	0.027	1	0.87	ZNF568;ZNF829	19	37407257
cg15815587	-0.0104	0.0334	0.7545	--	0	0.603	1	0.4375	ZMAT2	5	140079336
cg09155237	0.013	0.0415	0.7545	+-	0	0.28	1	0.5966	BTN3A1	6	26402519
cg20999766	0.0062	0.02	0.7545	+-	63.5	2.736	1	0.09809	XRCC1;PINLYP;L34079.1	19	44081024
cg11250773	0.0141	0.045	0.7545	++	0	0.004	1	0.9513	PNPLA5	22	44288021
cg22353369	-0.0158	0.0505	0.7545	-+	0	0.731	1	0.3925	MIR1205;PVT1	8	128972450
cg26681953	-0.0077	0.0247	0.7545	--	0	0.52	1	0.471	ANKRD53;AC007040.11	2	71209355
cg19184420	0.0177	0.0566	0.7545	+-	0	0.298	1	0.5851	DLGAP4	20	34960426
cg25135457	-0.009	0.0288	0.7545	--	0	0.008	1	0.9275	COASY	17	40715244
cg05017902	0.0083	0.0265	0.7545	++	0	0.268	1	0.6047	MIR5009	21	29131898
cg09859768	-0.0142	0.0455	0.7545	-+	48.6	1.945	1	0.1631	LOC641518;RP11-558N14.1	4	109092312
cg12590365	-0.007	0.0224	0.7545	+-	56.6	2.306	1	0.1289		18	60756341
cg20440718	-0.0105	0.0336	0.7545	-+	0	0.298	1	0.585		4	178228633
cg17279135	-0.0063	0.0203	0.7545	--	0	0.003	1	0.954	SLC25A45	11	65151692
cg23830335	0.0193	0.0617	0.7545	++	53.2	2.137	1	0.1438		1	229506493
cg08652535	0.0093	0.0298	0.7545	+-	54.6	2.203	1	0.1377	LOC101928909;TTC7B;RP11-1078H9.5	14	91108321
cg25521439	-0.0114	0.0363	0.7545	--	56.9	2.322	1	0.1276	HDAC4	2	240114348
cg22066741	0.0078	0.0251	0.7545	+-	0	0.344	1	0.5576	ADGRV1;GPR98	5	90211534
cg20892257	0.0101	0.0324	0.7545	++	0	0.007	1	0.9353	U1	4	136918592
cg15414975	-0.0225	0.0719	0.7545	--	0	0.449	1	0.5027		5	1866120
cg10264791	-0.0142	0.0455	0.7545	+-	0	0.665	1	0.4148		14	104800976
cg09591234	-0.0118	0.0378	0.7545	-+	0	1	1	0.3173	COA1;C7orf44	7	43726813
cg24135923	0.0141	0.0452	0.7545	++	17.2	1.208	1	0.2718		4	124267807
cg06870799	0.0227	0.0727	0.7545	++	0	0.368	1	0.5443	ZFP37	9	115819527
cg06809635	0.0089	0.0286	0.7545	++	0	0.025	1	0.8736	CAP1	1	40533357
cg08200404	-0.0103	0.0328	0.7545	--	0	0.151	1	0.6976	C2CD4A	15	62359539
cg27372482	-0.0079	0.0254	0.7545	-+	0	0.424	1	0.515	CAPN3;RP11-164J13.1	15	42696348
cg26204283	0.0175	0.056	0.7545	+-	77.7	4.49	1	0.0341	METTL18;C1orf112	1	169763462
cg10735834	-0.0128	0.041	0.7545	--	0	0.06	1	0.8071	SLC13A5	17	6618119
cg01952012	-0.0231	0.0738	0.7545	--	37.9	1.611	1	0.2043	AKAP11	13	42851862
cg20154938	-0.0118	0.0376	0.7545	--	0	0.002	1	0.9678	GOT1L1	8	37793789
cg18084948	-0.011	0.0351	0.7546	-+	47.7	1.912	1	0.1667	HPGDS	4	95260140
cg06415924	0.009	0.0287	0.7546	++	0	0.007	1	0.9356	HUS1	7	47761053
cg17948897	0.0171	0.0548	0.7546	+-	4.7	1.05	1	0.3056	SORCS2	4	7277180
cg02452203	0.0118	0.0377	0.7546	+-	0	0.577	1	0.4474	BDKRB1;RP11-404P21.8	14	96722282
cg04330057	0.0116	0.0369	0.7546	-+	80.7	5.191	1	0.02271	ATXN1	6	16306377
cg06089322	-0.0082	0.0263	0.7546	--	0	0.357	1	0.5501	PLEKHG3	14	65203351
cg15862165	-0.01	0.0319	0.7546	--	0	0.007	1	0.931	CRADD	12	94161116
cg16418754	0.0096	0.0306	0.7546	-+	47	1.887	1	0.1696	LAMC1	1	183093901
cg25834315	0.0077	0.0246	0.7546	-+	0	0.787	1	0.375		10	35125021
cg12748088	0.0084	0.0267	0.7546	++	0	0.334	1	0.5635		6	33758781
cg25019722	-0.0116	0.0372	0.7546	--	0	0.371	1	0.5426	RP1-153P14.8	6	37503610
cg11113270	-0.0115	0.0369	0.7546	-+	12.9	1.148	1	0.2839		20	58045038
cg10889138	0.0103	0.033	0.7546	+-	0	0.53	1	0.4668	FAM110C	2	43812
cg06407470	0.011	0.0353	0.7546	+-	0	0.09	1	0.7642	SV2C;CTC-235G5.3	5	75379270
cg12726784	-0.0142	0.0454	0.7546	+-	83.9	6.207	1	0.01272	FAM189B	1	155225142
cg12678451	0.0122	0.039	0.7546	++	0	0.217	1	0.6414	XYLB	3	38388172
cg08254831	-0.0071	0.0227	0.7546	--	0	0.16	1	0.6893	RP11-464F9.19	10	75421075
cg03204877	0.0129	0.0411	0.7546	++	0	0.002	1	0.9657	RP11-506N2.1	4	59842837
cg05873389	-0.0093	0.0297	0.7546	+-	40.6	1.684	1	0.1944	C10orf32-ASMT;AS3MT;C10orf32	10	104628811
cg13955603	-0.0159	0.0509	0.7546	-+	0	0.899	1	0.3431		5	180015452
cg21570220	0.0111	0.0356	0.7546	-+	0	0.739	1	0.3898	SLC11A2	12	51419900
cg19765117	-0.0115	0.0367	0.7546	-+	0	0.372	1	0.5418	CEP41	7	130057303
cg02289438	0.0152	0.0487	0.7546	++	0	0.134	1	0.7147	SUN2	22	39150874
cg08850922	0.0062	0.02	0.7546	+-	0	0.61	1	0.4346	ADD1	4	2869577
cg05569624	0.0064	0.0204	0.7546	++	0	0.002	1	0.9659	NTF3	12	5548896
cg25012795	-0.0082	0.0261	0.7546	-+	47.4	1.901	1	0.168		2	68107439
cg02185160	0.0092	0.0294	0.7546	++	0	0.023	1	0.8803	AC022182.1	8	61833707
cg20379919	-0.0058	0.0186	0.7546	--	0	0.07	1	0.7914	THPO	3	184095940
cg01517680	0.0145	0.0464	0.7546	++	0	0.006	1	0.9408	RP11-189E14.4	16	49499006
cg05836131	-0.0102	0.0325	0.7546	+-	10	1.111	1	0.292		19	45987323
cg13015485	0.0114	0.0364	0.7546	-+	0	0.596	1	0.44	SKIV2L	6	31937127
cg10110440	0.0121	0.0386	0.7546	++	0	0.003	1	0.9571	GTDC1	2	145078782
cg06848244	-0.0096	0.0308	0.7546	+-	76.6	4.272	1	0.03875		9	94249886
cg25818713	0.0117	0.0374	0.7546	-+	23.9	1.314	1	0.2517	RAB5B	12	56383867
cg10370332	-0.0058	0.0186	0.7546	-+	0	0.107	1	0.7431	POU2F2	19	42627684
cg19638292	0.0086	0.0274	0.7546	+-	58.1	2.384	1	0.1226	ASB10	7	150878399
cg20774074	-0.0121	0.0388	0.7546	-+	74.4	3.91	1	0.048	DNAJC6;RP5-1044H5.1	1	65759469
cg09158519	-0.0105	0.0334	0.7546	--	0	0.018	1	0.8934	SCARB1	12	125368441
cg22132013	-0.0119	0.0382	0.7546	-+	0	0.697	1	0.4039	THRB	3	24518076
cg03598948	-0.0065	0.0208	0.7546	-+	0	0.019	1	0.8898	SEC14L4;MTMR3	22	30898276
cg24946408	-0.0105	0.0337	0.7546	-+	0	0.855	1	0.3551	PPP1R15A	19	49375720
cg22116961	-0.0109	0.0349	0.7546	-+	0	0.671	1	0.4127	C14orf79	14	105454378
cg13612055	0.0221	0.0705	0.7546	+-	0	0.549	1	0.4587	RNU5E;RNU5D;ACOT12	5	80687790
cg19075239	0.0154	0.0492	0.7546	+-	75.5	4.08	1	0.04339	TMEM41B	11	9335949
cg09381155	0.0137	0.0439	0.7546	+-	81.7	5.457	1	0.01949	EPHB1	3	134801915
cg08839323	-0.0062	0.0198	0.7546	-+	0	0.626	1	0.4287	CCND3	6	41907781
cg03595672	-0.0112	0.0357	0.7546	--	0	0.166	1	0.6837	GLYATL1;RP11-142C4.6	11	58709394
cg18947676	-0.0122	0.0392	0.7546	+-	39.3	1.647	1	0.1994	PELI2	14	56740867
cg17498997	0.0107	0.0343	0.7546	+-	0	0.151	1	0.6971	WASF2	1	27765187
cg02683714	0.0116	0.0372	0.7546	-+	73.4	3.757	1	0.05258	FLJ43860;AC100803.1	8	142500299
cg22880112	-0.0106	0.0339	0.7546	--	0	0.197	1	0.6572		3	64331448
cg06407149	-0.0096	0.0307	0.7546	-+	84	6.231	1	0.01255		2	84714073
cg03400197	0.0126	0.0402	0.7546	++	0	0.036	1	0.8489		2	39467276
cg24321030	-0.0122	0.0391	0.7546	-+	12.1	1.138	1	0.2862	SLC46A3	13	29292888
cg16624986	0.01	0.032	0.7546	+-	0	0.093	1	0.76		17	74593349
cg24621801	0.0107	0.0343	0.7546	-+	47.1	1.89	1	0.1692	MXD1	2	70141883
cg21661815	0.0079	0.0252	0.7546	-+	82.9	5.848	1	0.01559		6	168140576
cg12188839	-0.0141	0.0452	0.7546	-+	0	0.814	1	0.3668	RAB24;PRELID1;MXD3	5	176730610
cg02743437	0.026	0.0834	0.7546	+-	33	1.492	1	0.2219	MDGA1	6	37606804
cg14557508	0.0113	0.0363	0.7546	-+	0	0.639	1	0.4241	RGS6;RP3-514A23.2	14	73024730
cg11342331	0.0077	0.0248	0.7546	-+	0	0.747	1	0.3875		6	161739798
cg24290947	0.0103	0.033	0.7546	-+	69.4	3.269	1	0.07058	HLA-DMA;XXbac-BPG181M17.5	6	32921805
cg23683800	0.0094	0.03	0.7546	++	0	0.2	1	0.655		10	115086103
cg03849660	0.0099	0.0318	0.7546	+-	0	0.082	1	0.7751	ALKBH4	7	102098214
cg09982118	-0.0127	0.0406	0.7546	--	0	0.017	1	0.8949	NCOR1;U6	17	16042030
cg03519933	-0.0085	0.0272	0.7546	--	0	0.018	1	0.8929		5	159932405
cg25498107	-0.0214	0.0684	0.7546	+-	66.2	2.955	1	0.08562	DNAJC17;ZFYVE19	15	41100233
cg16097329	-0.0096	0.0307	0.7546	--	0	0.035	1	0.8518	ARHGEF16	1	3384827
cg14451724	0.0143	0.0459	0.7546	+-	0	0.188	1	0.6643		13	27442056
cg25102759	-0.0136	0.0437	0.7547	-+	0	0.252	1	0.6157	DIO1	1	54376557
cg07264048	-0.0111	0.0356	0.7547	--	23.8	1.312	1	0.2519	GCNT2	6	10556326
cg04208743	0.0062	0.0199	0.7547	++	0	0.012	1	0.9124		11	130702343
cg23762753	0.0089	0.0284	0.7547	++	0	0.425	1	0.5146	LOC728175;RP11-290F5.2	4	185275765
cg11454513	0.0108	0.0346	0.7547	+-	0	0.643	1	0.4227	IARS	9	95052011
cg14472584	0.009	0.0287	0.7547	-+	23.6	1.309	1	0.2526	WWC2	4	184186934
cg20723409	0.0092	0.0295	0.7547	+-	0	0.366	1	0.5453	APOL3	22	36554236
cg01803180	0.0079	0.0254	0.7547	+-	25.3	1.338	1	0.2474	PELP1;AC091153.4	17	4578988
cg10717869	-0.0059	0.019	0.7547	+-	75	4.006	1	0.04533	SLC41A1	1	205780912
cg14934702	-0.0087	0.0277	0.7547	--	0	0.376	1	0.5398	ANXA9	1	150954707
cg02817292	0.0094	0.0301	0.7547	++	0	0.262	1	0.6087	ACIN1	14	23532175
cg26426910	-0.0059	0.019	0.7547	-+	0	0.937	1	0.333	TMEM217	6	37207838
cg01392564	-0.0099	0.0316	0.7547	+-	0	0.238	1	0.6253	GRM4	6	34079162
cg02560510	0.0171	0.0546	0.7547	+-	0	0.195	1	0.6586		16	51684824
cg06594405	-0.0095	0.0305	0.7547	-+	0	0.137	1	0.711	CAMK1D	10	12513384
cg15689991	-0.0128	0.0408	0.7547	--	54.9	2.217	1	0.1365	RASSF3	12	65019329
cg01880399	-0.0141	0.0452	0.7547	-+	74.7	3.947	1	0.04695	FAT1	4	187590579
cg20395359	0.0123	0.0394	0.7547	+-	0	0.415	1	0.5193	FSTL5	4	162421388
cg08549594	0.0125	0.0399	0.7547	-+	12.4	1.141	1	0.2854	MACROD1;RP11-21A7A.2	11	63868790
cg12435539	0.0156	0.0498	0.7547	-+	0	0.583	1	0.4452		2	216224201
cg22918432	0.01	0.0319	0.7547	-+	49.4	1.976	1	0.1598	ARMC5;RP11-452L6.5	16	31471293
cg26178529	-0.016	0.0512	0.7547	--	0	0.508	1	0.4762	ATG5	6	106773695
cg00146864	-0.0057	0.0183	0.7547	--	0	0.07	1	0.792	MAP3K14	17	43392332
cg07390210	-0.0209	0.0668	0.7547	-+	0	0.175	1	0.6756	GALR1	18	74961196
cg09143673	0.0145	0.0464	0.7547	+-	0	0.096	1	0.7573		5	172664439
cg24385279	0.0103	0.0328	0.7547	++	0	0.025	1	0.8741		4	25725545
cg11477259	-0.0096	0.0307	0.7547	-+	31.6	1.462	1	0.2266	LINC01324;RP11-71H9.1	3	164549322
cg22605063	-0.0126	0.0403	0.7547	--	0	0.076	1	0.783	DBN1	5	176899801
cg27360206	-0.012	0.0384	0.7547	-+	0	0.522	1	0.4701	KIFC3;CTD-2600O9.1	16	57836950
cg00855483	0.0079	0.0253	0.7547	++	0	0.006	1	0.9392		6	99279699
cg00670915	-0.0111	0.0356	0.7547	--	0	0.051	1	0.8222	RPL31	2	101620543
cg24293588	-0.0139	0.0444	0.7547	-+	37	1.588	1	0.2076	ZNF79	9	130186114
cg17945456	0.01	0.032	0.7547	-+	55.3	2.237	1	0.1347	LINC01298;KB-1047C11.1;KB-1047C11.2	8	96228889
cg06575616	0.0074	0.0237	0.7547	+-	0	0.022	1	0.8834		9	126959556
cg09354037	-0.0107	0.0341	0.7547	--	0	0.258	1	0.6113	TAP1;PSMB8;XXbac-BPG246D15.8;PSMB9	6	32813531
cg01245860	-0.0079	0.0253	0.7547	-+	0	0.038	1	0.8459	MICALL1	22	38318242
cg17352891	0.0086	0.0276	0.7547	+-	0	0.012	1	0.9128	SOX5;RP11-444D3.1	12	24636625
cg14448342	0.0077	0.0246	0.7547	++	0	0.1	1	0.7522	GCSAM;GCET2;RP11-757F18.5	3	111853282
cg26043924	0.0074	0.0237	0.7547	+-	0	0.268	1	0.6047		1	38417021
cg25636629	-0.0091	0.0292	0.7547	+-	22.9	1.297	1	0.2548	LOC101928446;CDH13;RP11-22H5.2	16	82805427
cg05589396	0.0123	0.0395	0.7547	-+	0	0.378	1	0.5387	CTD-2007L18.5	11	68384193
cg26168118	0.0114	0.0365	0.7547	++	0	0.233	1	0.6293	BRF1	14	105751711
cg27488023	0.0121	0.0388	0.7547	++	0	0.006	1	0.9379	ELK3	12	96649072
cg17128666	0.0102	0.0327	0.7547	+-	0	0.561	1	0.4537	TMEM68;TGS1	8	56684606
cg08338688	-0.006	0.019	0.7547	--	0	0.104	1	0.7473	RALY;RP1-64K7.4	20	32667754
cg04139007	0.0137	0.0439	0.7547	-+	0	0.907	1	0.3409		8	124776493
cg12445970	-0.012	0.0383	0.7547	-+	43.7	1.778	1	0.1824		3	104323736
cg09244436	0.0145	0.0465	0.7547	++	0	0.24	1	0.6245	STARD3NL	7	38221350
cg04942755	-0.0115	0.0369	0.7547	--	0	0.603	1	0.4376	HNRNPF	10	43903325
cg26889647	-0.0148	0.0473	0.7547	-+	0	0.288	1	0.5914	CLK1;Y_RNA	2	201729339
cg16825871	-0.0109	0.0348	0.7547	+-	39.3	1.649	1	0.1991	KCNIP1	5	170024661
cg14950616	0.0066	0.0211	0.7547	+-	12.2	1.139	1	0.2858	MKNK1	1	47053057
cg18963903	-0.0107	0.0344	0.7547	-+	0	0.543	1	0.461		8	81161481
cg04307531	0.0126	0.0404	0.7547	++	0	0	1	0.9914	IRF2	4	185376838
cg19446385	0.0117	0.0375	0.7547	+-	0	0.179	1	0.6722		12	34458462
cg14022711	0.0115	0.0367	0.7547	+-	0	0.293	1	0.5885	APBB1IP	10	26727069
cg06416938	0.0132	0.0423	0.7547	++	0	0.298	1	0.5851	VWF	12	6081385
cg20747741	-0.0113	0.0362	0.7547	+-	13.4	1.154	1	0.2827	KLHDC9	1	161067886
cg06503201	0.0105	0.0337	0.7547	++	0	0.006	1	0.9395	ANTXR1	2	69309743
cg17830420	-0.0134	0.0429	0.7547	-+	80.4	5.101	1	0.02391	CADPS2	7	122388911
cg21675285	-0.008	0.0257	0.7547	-+	0	1	1	0.3174	HLF	17	53392259
cg05513408	0.0177	0.0567	0.7547	++	83.6	6.104	1	0.01349	KRTAP3-1	17	39166655
cg12817575	-0.0103	0.0329	0.7547	+-	47	1.885	1	0.1697	DCAF13;SLC25A32	8	104426592
cg07131157	0.0118	0.0379	0.7547	+-	25.7	1.347	1	0.2459	KRT86;RP11-845M18.6;RP11-259K21.3	12	52702318
cg08163193	0.0064	0.0206	0.7547	+-	30	1.428	1	0.2321	CCL19	9	34692051
cg02932823	0.0065	0.0207	0.7547	-+	60.8	2.553	1	0.1101	GAS7	17	10081023
cg03854265	0.0117	0.0374	0.7547	+-	0	0.119	1	0.7304	NFASC	1	204966512
cg10450178	-0.0099	0.0318	0.7547	-+	0	0.141	1	0.7072	WDR51B;GALNT4;POC1B;POC1B-GALNT4	12	89920041
cg25213601	-0.0102	0.0327	0.7547	+-	76.7	4.286	1	0.03842	DOCK2	5	169095178
cg10139653	0.0077	0.0247	0.7547	++	0	0.162	1	0.6875	ZNF710	15	90608388
cg02008229	0.0109	0.0348	0.7548	+-	0	0.844	1	0.3581	ANPEP	15	90346089
cg12270000	0.0132	0.0422	0.7548	+-	0	0.802	1	0.3705		10	113098817
cg01980126	0.0186	0.0595	0.7548	+-	0	0.281	1	0.596	KIAA0240	6	42835840
cg04651018	0.0093	0.0298	0.7548	+-	0	0.691	1	0.4057	RAD51B	14	68715849
cg23356412	0.011	0.0351	0.7548	++	0	0.073	1	0.7866	PSPC1	13	20276339
cg17355956	-0.0099	0.0316	0.7548	-+	0	0.147	1	0.7015	RAPGEF4	2	173686604
cg08752433	-0.0089	0.0283	0.7548	-+	0	0.07	1	0.7909	PPTC7	12	111016566
cg18220921	0.0083	0.0265	0.7548	++	0	0.015	1	0.9017	PLD5	1	242687527
cg03889876	-0.0087	0.0277	0.7548	-+	0	0.083	1	0.7736	EFCAB2	1	245134592
cg01935813	0.0064	0.0206	0.7548	+-	0	0.548	1	0.4591	COMMD1	2	62238115
cg12762413	0.0083	0.0265	0.7548	-+	16.9	1.203	1	0.2727	RHOU	1	228873420
cg02164574	-0.0208	0.0666	0.7548	--	0	0.087	1	0.7683	HOXD9	2	176985592
cg12635658	0.0131	0.0419	0.7548	+-	0	0.694	1	0.405	TMEM65	8	125331344
cg05042077	0.0175	0.0559	0.7548	-+	0	0.956	1	0.3281	RP11-449J10.1	16	77472178
cg03831255	0.0112	0.036	0.7548	++	0	0.309	1	0.5785	SCIN	7	12650414
cg03923464	0.0097	0.0311	0.7548	++	0	0.046	1	0.8302	OGFOD2;ABCB9;RP11-197N18.2	12	123460173
cg16676200	-0.0125	0.04	0.7548	--	0	0.375	1	0.54		2	554699
cg04888116	-0.0114	0.0365	0.7548	-+	72.5	3.633	1	0.05663	MARCH8	10	46032181
cg19895786	-0.0108	0.0347	0.7548	--	0	0.252	1	0.6155	SLC30A2	1	26373006
cg26617611	0.0122	0.0391	0.7548	+-	87	7.719	1	0.005464	SLC25A37;AC051642.1	8	23429264
cg02795546	0.0144	0.046	0.7548	+-	0	0.034	1	0.8539	OR2C3;C1orf150	1	247697875
cg25992835	-0.0107	0.0343	0.7548	--	0	0.749	1	0.3869	RP11-65J21.3	16	14410483
cg15789493	0.0099	0.0316	0.7548	++	0	0.464	1	0.4956	TBC1D1	4	38104628
cg13437146	0.0089	0.0286	0.7548	-+	13.6	1.157	1	0.2821	HMG20B	19	3575538
cg05677224	0.0104	0.0333	0.7548	+-	0	0.54	1	0.4623	ZNF510	9	99538261
cg16975684	0.0151	0.0484	0.7548	+-	0	0.6	1	0.4387	ST8SIA6	10	17369235
cg08582634	-0.0127	0.0405	0.7548	-+	0	0.043	1	0.8353	TAF1C	16	84220767
cg00055052	-0.0069	0.0222	0.7548	+-	0	0.684	1	0.4081	CORO7	16	4409748
cg00459043	0.0125	0.04	0.7548	+-	0	0.009	1	0.9232	PSMD11	17	30771460
cg12128119	-0.0085	0.0272	0.7548	+-	0	0.587	1	0.4434	GLB1L2	11	134212891
cg03916756	-0.0119	0.0383	0.7548	+-	49.9	1.995	1	0.1578	BAIAP2	17	79032487
cg19668990	0.0102	0.0328	0.7548	+-	82.2	5.612	1	0.01784	CCR6	6	167550145
cg22058298	0.0134	0.043	0.7548	+-	0	0.792	1	0.3736	SPRR1A	1	152956592
cg22187354	0.0154	0.0492	0.7548	+-	0	0.874	1	0.3499	NRXN2	11	64480312
cg26930253	-0.0165	0.0527	0.7548	+-	18.2	1.223	1	0.2688	GHITM	10	85899167
cg02241503	-0.0141	0.045	0.7548	-+	0	0.72	1	0.3962	MCMDC2;C8orf45	8	67782504
cg22019765	-0.0076	0.0244	0.7548	--	0	0.333	1	0.5641	LOC100507424;FOXM1;ITFG2;Y_RNA	12	2968387
cg11282657	0.0112	0.0358	0.7548	+-	0	0.369	1	0.5434	TSPAN10;NPLOC4	17	79615101
cg00359423	-0.0135	0.0433	0.7548	--	0	0.144	1	0.7043	CEP57	11	95526151
cg19442493	-0.0097	0.0311	0.7548	-+	34.3	1.523	1	0.2172	HRNBP3;RBFOX3	17	77375519
cg07321500	0.0098	0.0314	0.7548	+-	62.9	2.692	1	0.1009	SOCS3;LOC101928674	17	76357563
cg19662109	-0.007	0.0224	0.7548	-+	0	0.038	1	0.8454		21	45866122
cg11357369	-0.0126	0.0402	0.7548	-+	0	0.319	1	0.5721	RP1-155D22.2	6	164506268
cg15088752	0.0121	0.0387	0.7548	-+	53.6	2.156	1	0.1421		11	121628573
cg18567405	-0.0079	0.0253	0.7548	-+	49.2	1.969	1	0.1606	GALNS	16	88897622
cg21112148	0.0117	0.0373	0.7548	++	0	0.005	1	0.9423	FBXL12;SNORA70	19	9929230
cg02412270	0.0204	0.0654	0.7548	+-	0	0.572	1	0.4494		14	35908520
cg19583265	-0.0149	0.0476	0.7548	-+	58.4	2.406	1	0.1209	NMS	2	101086756
cg14933200	-0.0081	0.026	0.7548	-+	0	0.774	1	0.3789		11	129161192
cg13732663	-0.0156	0.05	0.7548	-+	52.8	2.118	1	0.1456	BNIP2;AC092755.4	15	59961776
cg00478368	-0.0102	0.0326	0.7548	--	0	0.115	1	0.7347		13	20944417
cg14492928	0.0087	0.0279	0.7548	+-	0	0.378	1	0.5388	RP4-601P9.2	12	115197368
cg07412288	0.0094	0.03	0.7548	++	0	0.003	1	0.9557		1	151950594
cg16299440	-0.008	0.0256	0.7548	-+	0	0.123	1	0.7261	AGAP7	10	51487558
cg04771133	0.009	0.0288	0.7548	+-	8.2	1.089	1	0.2967	DGKQ	4	960234
cg17432380	0.0111	0.0355	0.7548	+-	0	0.053	1	0.8173		13	100609235
cg20234855	0.0085	0.0271	0.7548	+-	18.9	1.233	1	0.2667	TMEM185B	2	120980555
cg26617938	0.0152	0.0486	0.7548	++	0	0.173	1	0.6777	CYP4F11	19	16025622
cg09453103	0.0139	0.0444	0.7548	++	0	0.582	1	0.4456		16	1095865
cg02645272	-0.0062	0.02	0.7548	--	0	0.3	1	0.5842	MTMR3	22	30650471
cg23306952	0.0149	0.0478	0.7548	+-	12.4	1.142	1	0.2853	COL4A3;LOC654841;AC097662.2	2	228131140
cg20378520	-0.0111	0.0354	0.7548	--	0	0.5	1	0.4797	TMEM132B	12	125703811
cg04472134	-0.0128	0.0409	0.7548	+-	5.7	1.06	1	0.3032	EHMT1	9	140662550
cg21164813	0.0167	0.0534	0.7548	+-	86.3	7.277	1	0.006985		4	43876927
cg26282655	0.0106	0.034	0.7548	+-	0	0.438	1	0.5081	ZNF343	20	2505978
cg01882823	-0.0142	0.0456	0.7548	--	0	0.632	1	0.4265	ZZEF1;snoU13	17	4017593
cg09176256	-0.0124	0.0398	0.7548	-+	0	0.068	1	0.7936	EMX2OS	10	119293967
cg27579505	-0.0067	0.0215	0.7548	+-	28.3	1.394	1	0.2378	POU6F2-AS1;POU6F2	7	39446098
cg03168922	-0.0113	0.0361	0.7548	--	0	0.051	1	0.8213	FASTK;TMUB1	7	150779390
cg21856645	0.0133	0.0426	0.7548	+-	35.8	1.558	1	0.2119	CDH24	14	23517243
cg26014266	-0.016	0.0513	0.7548	+-	15.7	1.187	1	0.276	C11orf87;RP11-708B6.2	11	109294069
cg05217094	-0.0094	0.03	0.7548	+-	59.8	2.489	1	0.1147	AC108051.1	2	103593042
cg24688909	0.0093	0.0298	0.7549	+-	93.1	14.496	1	0.0001405	GRAMD4	22	47059079
cg03969957	0.0078	0.0251	0.7549	++	0	0.137	1	0.7114	C10orf4;FRA10AC1	10	95462699
cg16588881	0.0103	0.0331	0.7549	++	0	0.015	1	0.9024		2	16954504
cg06646705	0.0191	0.0612	0.7549	+-	0	0.026	1	0.8727	DUOX1;DUOXA1	15	45422081
cg13559778	0.008	0.0257	0.7549	+-	77.3	4.4	1	0.03595	HIVEP3	1	42166455
cg23898214	0.0086	0.0274	0.7549	+-	8	1.087	1	0.2972	PHACTR1	6	13262042
cg12044123	-0.0135	0.0433	0.7549	-+	0	0.556	1	0.456	SCAND3;RP5-1186N24.3	6	28554864
cg13243638	0.013	0.0415	0.7549	+-	0	0.048	1	0.8269	KIF26A	14	104641403
cg12598130	0.0125	0.0401	0.7549	++	0	0.195	1	0.6589	SIPA1L1	14	71911134
cg22708914	0.0084	0.027	0.7549	+-	0	0.822	1	0.3645	SH2D4A	8	19170890
cg20939417	-0.0081	0.026	0.7549	--	0	0.623	1	0.43	DYRK1A;TMPRSS3	21	38882157
cg04504006	0.0148	0.0474	0.7549	+-	0	0.09	1	0.7643	COL12A1	6	75914030
cg17092065	0.0129	0.0414	0.7549	+-	0	0.215	1	0.6427	SMAD3	15	67458398
cg13440846	-0.016	0.0512	0.7549	--	20	1.251	1	0.2634	C1orf97;LINC00467	1	211586719
cg03674841	-0.0119	0.038	0.7549	--	0	0.196	1	0.6579	MYT1	20	62871919
cg00232092	0.008	0.0256	0.7549	+-	0	0.041	1	0.8391	FBXL18;AC092171.4	7	5518887
cg07913430	-0.0085	0.0273	0.7549	-+	54.2	2.182	1	0.1396		4	115609343
cg23706422	0.0116	0.0373	0.7549	+-	0	0.869	1	0.3512	PAPSS2;RP11-57C13.3	10	89420014
cg10198671	0.0141	0.0453	0.7549	+-	0	0.116	1	0.7332	GPRC5A	12	13044495
cg10329339	-0.009	0.0288	0.7549	-+	0	0.197	1	0.657		6	121898043
cg07831453	-0.0075	0.024	0.7549	+-	0	0.498	1	0.4804	VIM;VIM-AS1;RP11-124N14.4	10	17269002
cg11271505	-0.0165	0.0529	0.7549	-+	53.5	2.151	1	0.1424	KIAA0913	10	75545666
cg12519998	0.0132	0.0421	0.7549	++	0	0.682	1	0.409	DIP2C	10	384286
cg15002691	-0.0136	0.0435	0.7549	-+	0	0.061	1	0.8055	AKR1D1	7	137761047
cg17489659	0.0134	0.043	0.7549	-+	64.9	2.849	1	0.09143	LOC284950;AC105053.3;7SK	2	86048289
cg17329004	-0.0082	0.0263	0.7549	-+	0	0.267	1	0.6053	TRPM4	19	49714934
cg09753897	0.013	0.0416	0.7549	+-	21.7	1.277	1	0.2584		2	147280197
cg14179673	-0.0104	0.0334	0.7549	-+	0	0.938	1	0.3328	TMEM5;RP11-415I12.3	12	64173452
cg07538393	-0.008	0.0257	0.7549	-+	0	0.059	1	0.8086	UBP1;U7	3	33455421
cg26937061	0.0114	0.0366	0.7549	++	0	0.055	1	0.8151	GOSR2;RP11-63A1.1	17	45000085
cg04984422	0.0105	0.0336	0.7549	+-	87.3	7.902	1	0.004937	IQCE	7	2614081
cg27371140	0.0082	0.0263	0.7549	+-	0	0.182	1	0.6695	GSN;GSN-AS1	9	124048281
cg04524426	0.0081	0.026	0.7549	-+	30.4	1.437	1	0.2307	RP11-30G8.1	15	27931098
cg16127759	0.0093	0.0299	0.7549	++	0	0.2	1	0.6548	ALX3;RP4-773N10.5	1	110613596
cg05700689	0.0117	0.0375	0.7549	-+	19.1	1.237	1	0.2661	MYH11;AF001548.6	16	15834098
cg07714085	-0.0066	0.0212	0.7549	-+	44.3	1.795	1	0.1803		2	46424852
cg20134190	0.0093	0.0296	0.7549	+-	0	0.214	1	0.6433	POP1;HRSP12	8	99129593
cg03740673	0.0073	0.0234	0.7549	-+	0	0.572	1	0.4496	PEPD	19	33926613
cg02396836	0.0181	0.0579	0.7549	++	0	0.443	1	0.5059	RP5-1180C18.1	1	37780753
cg25918013	0.0177	0.0568	0.7549	+-	0	0.285	1	0.5936		12	55461791
cg17435710	0.0046	0.0146	0.7549	++	0	0.138	1	0.7103	GRAMD4	22	47016254
cg00054511	0.0139	0.0446	0.7549	++	0	0.005	1	0.9433	PRR13;RP11-793H13.8	12	53835377
cg12859146	0.0067	0.0213	0.7549	+-	0	0.638	1	0.4244	TTLL11	9	124644444
cg27420725	0.0097	0.0312	0.7549	++	0	0.118	1	0.7311	KSR2;RP11-465L8.1	12	118326630
cg10593470	0.0116	0.0373	0.7549	++	0	0.01	1	0.9212	LOC101927066	8	98280491
cg01904913	0.0109	0.035	0.7549	++	0	0.009	1	0.9237	RP11-981G7.4	8	10367856
cg25536510	0.0126	0.0403	0.7549	+-	15	1.177	1	0.278	EXOC3	5	462227
cg13002740	-0.0085	0.0271	0.7549	+-	65.9	2.932	1	0.08683	LIME1;ZGPAT	20	62367632
cg01650137	-0.0148	0.0473	0.7549	--	0	0.01	1	0.9223		4	153534702
cg15001552	0.0157	0.0502	0.7549	-+	69.9	3.319	1	0.06847	ANKRD33B	5	10609205
cg07567800	-0.01	0.032	0.7549	-+	0	0.071	1	0.7901	UST	6	149358802
cg03471940	-0.0083	0.0265	0.7549	-+	0	0.126	1	0.7223	LOC101928738;LOC101928766;RP11-353N14.4;RP11-353N14.5	17	77893073
cg19220099	-0.0155	0.0497	0.7549	+-	65.9	2.933	1	0.08676	ZDHHC8	22	20119477
cg27065554	0.0073	0.0234	0.7549	+-	0	0.31	1	0.5779	ALPL	1	21900215
cg26654827	0.0111	0.0354	0.7549	+-	0	0.017	1	0.8968	RP11-395B7.7	7	100738414
cg04262925	-0.0189	0.0607	0.7549	+-	0	0.366	1	0.5452		7	64196528
cg13347154	-0.0143	0.0457	0.7549	-+	30.8	1.446	1	0.2292	PPIL3	2	201744131
cg13271456	-0.0194	0.0621	0.7549	+-	83.8	6.183	1	0.0129	SLC5A8	12	101604035
cg12964047	-0.0119	0.0382	0.7549	--	0	0.012	1	0.9131	LMO2	11	33887281
cg13614628	-0.011	0.0353	0.7549	-+	0	0.061	1	0.8056	IQCJ;IQCJ-SCHIP1	3	158888271
cg02389505	-0.0066	0.0211	0.7549	-+	0	0.375	1	0.5403		15	77389772
cg13728836	-0.015	0.0481	0.7549	-+	0	0.136	1	0.7121	FAM155A	13	108346486
cg14555167	-0.016	0.0514	0.7549	--	0	0.158	1	0.6909	GNB1L;C22orf29	22	19842472
cg25930186	0.0119	0.038	0.7549	++	0	0.128	1	0.7208	MOCS3;DPM1	20	49575341
cg22947661	-0.0145	0.0464	0.7549	-+	0	0.031	1	0.8607		13	111596703
cg07438574	-0.0087	0.0277	0.7549	--	0	0.341	1	0.5595	MYO7A	11	76919276
cg25214093	-0.02	0.064	0.7549	-+	5.8	1.062	1	0.3028	NKX1-2	10	126135810
cg15506359	0.0139	0.0447	0.7549	++	0	0.591	1	0.4418	RP5-1043L13.1	20	58686712
cg12229367	-0.0109	0.035	0.7549	--	0	0.947	1	0.3304	AC007431.1	17	55822335
cg06068388	-0.0067	0.0214	0.7549	-+	85.3	6.803	1	0.009099	DNAH1	3	52407109
cg11210604	-0.0148	0.0474	0.7549	+-	0	0.734	1	0.3917	TXNDC6;NME9	3	138048670
cg06803995	0.0067	0.0215	0.7549	+-	14.7	1.172	1	0.279	MKL1	22	40815101
cg11838237	-0.0106	0.0338	0.7549	--	0	0.006	1	0.9395		5	1752864
cg03591376	-0.0097	0.0312	0.7549	-+	0	0.202	1	0.6533	RTN2;PPM1N	19	45998201
cg13865934	0.0094	0.0301	0.7549	++	0	0.327	1	0.5677	MORN1	1	2262474
cg06889755	0.0107	0.0343	0.7549	+-	69.1	3.239	1	0.07192	RAET1K	6	150326021
cg06826602	-0.0073	0.0233	0.7549	-+	0	0.942	1	0.3318	PKD1;RP11-304L19.1	16	2142062
cg18452449	0.0065	0.0208	0.7549	-+	0	0.874	1	0.35	TLR9	3	52260671
cg07103975	0.0062	0.0199	0.7549	++	0	0.006	1	0.9379		2	232759690
cg04138361	0.0137	0.044	0.7549	+-	28.1	1.391	1	0.2382	COL11A2	6	33160304
cg14173447	-0.0131	0.0421	0.7549	+-	56.8	2.312	1	0.1283		16	87574900
cg23487032	0.0163	0.0524	0.7549	+-	0	0.292	1	0.5887	GSTO2	10	106034799
cg09476306	0.0101	0.0323	0.7549	+-	0	0.109	1	0.7418	YPEL1	22	22086335
cg14400118	-0.0084	0.0268	0.7549	+-	0	0.774	1	0.3791	MMP2	16	55513191
cg21593001	-0.0091	0.0293	0.755	-+	0	0.866	1	0.3522	DTX1	12	113531060
cg19192282	0.0175	0.056	0.755	++	0	0.02	1	0.8884	RIMS2	8	104586892
cg05424199	0.0123	0.0394	0.755	-+	0	0.832	1	0.3616	PHKG2;RP11-2C24.4	16	30759608
cg09296942	-0.0104	0.0332	0.755	--	0	0.104	1	0.7472	TSPAN5;RP11-724M22.1	4	99430524
cg25033817	-0.0165	0.053	0.755	--	0	0.019	1	0.891	SEC14L2;RNF215;MTMR3	22	30793033
cg24686551	0.0071	0.0227	0.755	+-	0	0.459	1	0.498		3	134047274
cg20244241	0.009	0.0289	0.755	+-	0	0.008	1	0.9286	TBC1D2B	15	78368276
cg18155353	-0.0079	0.0254	0.755	--	0	0.066	1	0.7972		5	172614178
cg18269595	-0.0208	0.0666	0.755	+-	44.6	1.806	1	0.179	MIR4458HG;LOC729506;RP11-480D4.3;RP11-480D4.1;RP11-480D4.2	5	8457599
cg09350362	-0.0067	0.0216	0.755	-+	0	0.056	1	0.8129	RARA	17	38500974
cg02720941	0.0092	0.0295	0.755	-+	0	0.543	1	0.4613		19	32779255
cg05040714	0.0116	0.0371	0.755	+-	0	0.052	1	0.8201		13	50181316
cg18687160	-0.0103	0.033	0.755	--	0	0	1	0.9939		12	112560978
cg08089780	-0.0082	0.0262	0.755	-+	0	0.214	1	0.6435	MLL2	12	49426543
cg00804096	-0.0089	0.0284	0.755	-+	0	0.051	1	0.8216	RP11-326E22.1	8	72107246
cg25276892	0.0115	0.0368	0.755	+-	38.4	1.624	1	0.2025	TNRC6B	22	40573076
cg17343385	-0.0164	0.0524	0.755	--	0	0.223	1	0.6369	DNAJC5	20	62552607
cg15034857	0.0116	0.0372	0.755	+-	62.3	2.649	1	0.1036	KCNH6	17	61610428
cg14710896	0.0111	0.0356	0.755	++	19.1	1.237	1	0.2661	KIAA1217	10	24671718
cg10752508	0.0098	0.0314	0.755	++	0	0	1	0.9988	CPOX	3	98313516
cg05387199	0.0104	0.0332	0.755	++	0	0.02	1	0.8869	TRAPPC10	21	45435774
cg09604394	0.0066	0.0213	0.755	++	0	0.001	1	0.9764		2	110264509
cg11904435	0.01	0.0321	0.755	++	0	0	1	0.9889		10	118563110
cg16326504	-0.0052	0.0167	0.755	--	0	0.873	1	0.3502		4	24987424
cg21412128	0.0069	0.0221	0.755	+-	0	0.126	1	0.7231	GPR182	12	57387165
cg12570263	-0.0112	0.0358	0.755	--	0	0.354	1	0.5521	REEP1	2	86443037
cg05425585	0.0116	0.0372	0.755	++	0	0.53	1	0.4664	ANKRD44	2	197907654
cg06627361	0.0117	0.0374	0.755	++	0	0.367	1	0.5448	KDM5A;CCDC77	12	498468
cg17641904	-0.0105	0.0337	0.755	-+	49.5	1.981	1	0.1593	C9orf4;FRRS1L	9	111929547
cg05404618	-0.017	0.0545	0.755	+-	6	1.064	1	0.3023	CBLB	3	105587719
cg16461729	0.0083	0.0266	0.755	+-	0	0.544	1	0.4608		14	102991223
cg05507790	0.0066	0.0212	0.755	+-	0	0.068	1	0.7946	PTCRA	6	42892367
cg11593214	-0.009	0.0287	0.755	-+	50.7	2.029	1	0.1544		17	13507160
cg04002719	-0.0096	0.0308	0.755	-+	35.4	1.547	1	0.2135	GAB1	4	144359300
cg19268301	0.0071	0.0227	0.755	-+	0	0.73	1	0.393	PIK3R6	17	8762140
cg00014203	0.0145	0.0466	0.755	+-	0	0.101	1	0.7508	KDM6B;TMEM88	17	7757969
cg05392530	-0.0087	0.0278	0.755	+-	0	0.909	1	0.3403	RP11-493K19.3	3	50162322
cg20334635	-0.0142	0.0454	0.755	-+	0	0.052	1	0.8189	CSDE1	1	115300867
cg26293681	-0.015	0.048	0.755	-+	0	0.035	1	0.8508	CCDC67	11	93062935
cg11171221	-0.0141	0.0453	0.755	+-	0	0.431	1	0.5113		10	124902844
cg03009403	0.0155	0.0497	0.755	+-	0	0.211	1	0.6457	AFF3	2	100355745
cg13936061	-0.0076	0.0242	0.755	--	0	0.004	1	0.9469	MAD1L1	7	2170630
cg12764348	-0.0157	0.0504	0.755	--	0	0.425	1	0.5146	PARP8	5	50026883
cg03675477	-0.0116	0.0371	0.755	-+	52.4	2.102	1	0.1471	LIPA	10	91037735
cg24805089	-0.0122	0.039	0.755	-+	0	0.147	1	0.7014	GRK6	5	176860947
cg05627800	0.013	0.0417	0.755	-+	42.6	1.744	1	0.1867	MRPS22	3	139063247
cg26717758	0.0113	0.0363	0.755	+-	0	0.123	1	0.7261	POLD3	11	74304091
cg03850797	-0.018	0.0576	0.755	--	0	0.301	1	0.5835	ARID4B	1	235486742
cg18017627	0.0109	0.0348	0.755	++	0	0	1	0.9972	PAQR8	6	52268072
cg16875939	0.0171	0.0547	0.755	++	0	0	1	0.996		1	31045500
cg27387193	-0.0233	0.0748	0.755	-+	0	0.872	1	0.3504	TNXB	6	32064032
cg18049414	-0.0204	0.0653	0.755	--	0	0.029	1	0.8656		11	92850491
cg25802487	-0.0069	0.0222	0.755	-+	0	0.123	1	0.7263		11	45724892
cg18229521	0.0211	0.0675	0.755	++	0	0.256	1	0.6127	SLC24A4	14	92790285
cg19616851	-0.0194	0.0621	0.755	+-	59.6	2.475	1	0.1156	RP11-340I6.8	7	63363811
cg17177699	-0.0128	0.0411	0.755	-+	0	0.58	1	0.4463	COL5A3	19	10120594
cg10121843	0.0076	0.0244	0.755	++	0	0.042	1	0.8378	AC006547.13	22	20053979
cg02255454	0.0124	0.0398	0.755	+-	0	0.649	1	0.4205		3	176635508
cg02268137	-0.0066	0.0212	0.755	-+	0	0.031	1	0.8604	ATP6V0C	16	2562450
cg08319194	-0.0108	0.0345	0.755	--	0	0.021	1	0.8859	ZBTB46-AS1;ZBTB46	20	62451390
cg24481374	-0.0075	0.024	0.755	--	0	0.327	1	0.5673	SLC4A11	20	3211243
cg10356867	-0.0124	0.0398	0.755	-+	0	0.175	1	0.6758	MEF2C	5	88123151
cg22723818	-0.0139	0.0446	0.755	-+	0	0.929	1	0.3352	CRCT1	1	152488368
cg25868998	0.0166	0.0532	0.755	+-	51.1	2.046	1	0.1526		13	95655172
cg03734784	-0.009	0.0288	0.755	--	0	0.096	1	0.7569	ZNF530	19	58111705
cg04075184	-0.0075	0.0242	0.755	--	0	0.316	1	0.5738	CLASP1	2	122290763
cg16503186	-0.0098	0.0314	0.755	-+	8.2	1.089	1	0.2967	CTBP1	4	1229400
cg18137481	0.0139	0.0445	0.755	++	0	0.067	1	0.7963		11	110189257
cg13224014	0.0142	0.0455	0.755	++	0	0.011	1	0.9149	OXCT1	5	41853888
cg00691625	-0.0085	0.0273	0.755	+-	81.2	5.329	1	0.02098	NR5A1	9	127269807
cg22606736	0.0089	0.0284	0.755	+-	0	0.262	1	0.6089	MATK	19	3803270
cg05989861	-0.0073	0.0235	0.755	+-	66.7	3.001	1	0.0832	PROM2	2	95940031
cg14981243	-0.0134	0.0429	0.755	-+	0	0.255	1	0.6136	NID2	14	52509024
cg22057680	0.0066	0.0211	0.755	++	0	0.003	1	0.9563		20	3225340
cg15615045	0.0127	0.0407	0.755	-+	39.2	1.644	1	0.1998	CLEC16A	16	11271545
cg10937941	0.0092	0.0293	0.755	++	0	0.308	1	0.5787		9	138548029
cg13158235	0.0102	0.0326	0.755	+-	28.7	1.403	1	0.2362	DERA	12	16109561
cg19591408	-0.0192	0.0616	0.755	+-	53.1	2.132	1	0.1443	KIAA1217	10	23982907
cg17855706	0.0091	0.0292	0.755	-+	6	1.063	1	0.3024	ASPH	8	62560599
cg04193909	0.0089	0.0285	0.755	-+	48.7	1.949	1	0.1627	TNRC18	7	5390564
cg05025475	0.0074	0.0237	0.755	++	0	0.098	1	0.7541	DNMT3A	2	25555731
cg01581872	0.0105	0.0336	0.755	-+	0	0.993	1	0.3191	JARID2	6	15256236
cg13944644	0.0135	0.0432	0.755	++	0	0.234	1	0.6285	GULP1	2	189361842
cg15584968	-0.0117	0.0373	0.755	--	0	0.006	1	0.9378	PPP3CA	4	102154513
cg15747933	-0.0179	0.0574	0.7551	--	0	0.18	1	0.671	NMI	2	152146478
cg13744438	-0.0118	0.0378	0.7551	-+	0	0.055	1	0.8153		10	99486223
cg05334119	-0.0128	0.041	0.7551	+-	0	0.447	1	0.5038	SNORD115-15;SNORD115-21;HBII-52-27;SNORD115-27;SNHG14	15	25465087
cg16396718	0.0066	0.0211	0.7551	-+	4.7	1.049	1	0.3057	ADAMTS1	21	28212813
cg00534255	0.0104	0.0332	0.7551	++	0	0.096	1	0.7561	PTGFRN	1	117456826
cg22184911	0.0113	0.0363	0.7551	++	0	0.137	1	0.7112	ARHGEF7	13	111957526
cg09917394	0.008	0.0255	0.7551	+-	0	0.052	1	0.8199	RXRA	9	137221113
cg09793700	-0.0176	0.0565	0.7551	-+	80.1	5.014	1	0.02515	RAET1G	6	150244020
cg00684531	-0.0102	0.0326	0.7551	-+	0	0.935	1	0.3334	NELFA;WHSC2	4	1994019
cg12798970	-0.0088	0.0282	0.7551	--	0	0.031	1	0.8594		17	42626474
cg18543270	0.0164	0.0526	0.7551	++	0	0.08	1	0.7775	EPB41L3	18	5543271
cg10178413	-0.0157	0.0504	0.7551	-+	0	0.054	1	0.8169	WDPCP	2	63711824
cg01029637	-0.0091	0.0293	0.7551	-+	54.1	2.176	1	0.1401		20	4201164
cg21777724	-0.0104	0.0333	0.7551	-+	23.1	1.301	1	0.254	PCAT5	10	36070744
cg01775559	0.0273	0.0876	0.7551	++	0	0.091	1	0.7634	KIRREL3;KIRREL3-AS1	11	126431522
cg01226171	0.0105	0.0336	0.7551	++	0	0.009	1	0.9233		9	107924816
cg17833341	0.0088	0.0281	0.7551	++	0	0.049	1	0.8253	SHC1;CKS1B	1	154947313
cg24924294	0.0084	0.0268	0.7551	-+	0	0.949	1	0.3301	MRPL54	19	3765308
cg27263998	0.0106	0.0339	0.7551	++	0	0.233	1	0.6296	IGF2;INS-IGF2	11	2171007
cg00543840	0.0117	0.0375	0.7551	++	0	0.2	1	0.6544	HSPG2	1	22213376
cg09331533	0.0106	0.034	0.7551	+-	0	0.175	1	0.6754	TANC2	17	61360057
cg04536393	0.009	0.0288	0.7551	+-	0	0.733	1	0.3918	C16orf91	16	1479150
cg00022101	-0.0101	0.0322	0.7551	-+	78.8	4.711	1	0.02997	DOCK1	10	129079552
cg20649238	-0.01	0.0321	0.7551	+-	48.9	1.955	1	0.162	SPATA31E1;FAM75E1	9	90496427
cg24823791	-0.0144	0.0461	0.7551	--	0	0.24	1	0.6245	GSTCD;INTS12	4	106631232
cg02907132	0.0071	0.0227	0.7551	-+	0	0.99	1	0.3196		1	175777934
cg22515710	-0.0137	0.0438	0.7551	--	0	0.009	1	0.9244	WIBG;DGKA	12	56321420
cg14416371	0.0162	0.0518	0.7551	+-	0	0.448	1	0.5031	MIR129-2;HSD17B12	11	43602847
cg01667133	-0.0152	0.0486	0.7551	-+	0	0.538	1	0.4631	DDB2	11	47236414
cg06171242	-0.0077	0.0248	0.7551	+-	21.4	1.272	1	0.2593	ACOT13;TTRAP;TDP2	6	24667490
cg15877469	-0.0085	0.0273	0.7551	--	0	0.105	1	0.746	SART3;FICD	12	108918092
cg21253162	-0.0157	0.0505	0.7551	--	0	0.334	1	0.5633	FAM20B;RALGPS2	1	178994936
cg04762133	-0.0079	0.0254	0.7551	-+	0	0.519	1	0.4713	AGO3;EIF2C3	1	36474329
cg06046351	0.0098	0.0314	0.7551	-+	9.2	1.102	1	0.2939	LOC100506497;AC005162.5	7	29025420
cg24497813	0.0143	0.0459	0.7551	++	0	0.049	1	0.8251	ARHGAP39	8	145910623
cg06739048	-0.0096	0.0309	0.7551	-+	0	0.126	1	0.7231		10	131821445
cg11439877	0.0088	0.0283	0.7551	+-	0	0.035	1	0.8521	GOLGA3	12	133350799
cg02956806	-0.0071	0.0228	0.7551	-+	0	0.297	1	0.5855	C9orf167	9	140174741
cg20441805	0.0112	0.0359	0.7551	++	0	0.007	1	0.9341	TGFB1I1	16	31483061
cg23563008	-0.0146	0.0469	0.7551	--	0	0.288	1	0.5916	DLX6AS;DLX6;DLX6-AS1	7	96635624
cg06294000	-0.0053	0.017	0.7551	-+	0	0.44	1	0.5069	GSTZ1	14	77789010
cg06102482	-0.0094	0.03	0.7551	-+	89.7	9.71	1	0.001833	MUC3A	7	100552080
cg05147857	0.0128	0.0411	0.7551	++	0	0.057	1	0.8115	SCLT1	4	129838720
cg05611263	0.0147	0.047	0.7551	+-	0	0.141	1	0.7073	HOXC5;HOXC4	12	54425634
cg09466348	0.0075	0.0239	0.7551	++	0	0.005	1	0.9452	NOL4L;C20orf112	20	31065786
cg17777186	0.0145	0.0463	0.7551	+-	0	0.359	1	0.549	RP11-662M24.2;RIMBP2	12	131135979
cg10633147	0.0137	0.044	0.7551	+-	48.7	1.95	1	0.1626	WDR92;PNO1	2	68384753
cg18126557	-0.0094	0.0301	0.7551	-+	55.2	2.23	1	0.1353	NLRP3	1	247611842
cg09160709	0.009	0.0289	0.7551	+-	87.9	8.235	1	0.004109		9	2261728
cg10634032	0.0112	0.0358	0.7551	++	0	0	1	0.9953	AC092048.1	3	42464512
cg19022827	-0.0081	0.0258	0.7551	-+	0	0.198	1	0.6565	ZNF878	19	12163533
cg10330169	-0.0098	0.0315	0.7551	-+	0	0.452	1	0.5012	DIS3L2	2	232830822
cg08348441	0.0083	0.0267	0.7551	+-	62.8	2.689	1	0.101	GLYR1	16	4884192
cg23615248	-0.0154	0.0493	0.7551	-+	0	0.424	1	0.5151	TATDN3;NSL1	1	212965701
cg18395809	-0.013	0.0417	0.7551	--	0	0.006	1	0.9394	PTPRN2	7	157495882
cg11282848	0.0082	0.0264	0.7551	++	0	0.017	1	0.8975	TCF7L2	10	114833543
cg21584396	-0.0086	0.0277	0.7551	--	0	0.05	1	0.8228		11	73708631
cg21109656	-0.0098	0.0313	0.7551	+-	21.4	1.273	1	0.2592	RP11-445P17.8	10	5313356
cg12492850	-0.0113	0.0363	0.7551	+-	0	0.798	1	0.3718	FAM160A2;CNGA4	11	6257262
cg20231854	-0.0076	0.0242	0.7551	+-	86.5	7.422	1	0.006443		2	113662865
cg01821004	-0.0118	0.0378	0.7551	+-	35	1.539	1	0.2147	SYNE1;RP11-133I21.2	6	152865665
cg11064966	0.0064	0.0207	0.7551	++	0	0	1	0.9927		5	32506514
cg23302989	0.0083	0.0267	0.7551	+-	0	0.338	1	0.5612	C7orf31	7	25174492
cg06466582	0.0103	0.0331	0.7551	+-	0	0.588	1	0.4431		5	159335312
cg26655344	0.0099	0.0318	0.7551	+-	0	0.324	1	0.5692	RP11-31K23.2	8	97004610
cg23003085	-0.0092	0.0296	0.7551	-+	0	0.272	1	0.6023	PRDX5;TRMT112	11	64084321
cg12196367	0.0089	0.0287	0.7551	++	0	0.541	1	0.4621	AP2M1	3	183892577
cg20785459	-0.0088	0.0283	0.7551	--	0	0.001	1	0.9745	HBBP1	11	5265155
cg02203952	0.0147	0.047	0.7551	++	0	0.159	1	0.6905	B4GALT7	5	177026978
cg20936586	0.0101	0.0323	0.7551	+-	0	0.208	1	0.6483	LYPD6B	2	149998441
cg10311225	-0.0136	0.0437	0.7551	--	0	0.419	1	0.5176		20	3753139
cg23343291	-0.0088	0.0281	0.7551	-+	0	0.21	1	0.647	INF2	14	105184176
cg16544737	-0.0115	0.0368	0.7551	-+	0	0.023	1	0.8786		6	24925385
cg20441135	-0.0123	0.0393	0.7551	--	0	0	1	0.9888	CPEB3	10	93999132
cg02743070	0.0071	0.0226	0.7551	++	0	0.202	1	0.6532	ZMIZ1	10	80834309
cg00154902	0.0201	0.0644	0.7551	+-	0	0.341	1	0.5594	CTD-2281E23.1	8	1245703
cg23217262	0.0207	0.0664	0.7551	+-	0	0.544	1	0.4608	RP11-488I20.8	16	34441917
cg04442631	0.0093	0.0299	0.7551	+-	0	0.53	1	0.4666	APOL4	22	36593144
cg18172310	0.0134	0.0429	0.7551	++	0	0.176	1	0.6745	NTSR1	20	61354132
cg20263490	0.0136	0.0436	0.7551	+-	51.2	2.05	1	0.1522	NAP1L4	11	3013628
cg16405713	-0.0113	0.0363	0.7551	--	0	0.004	1	0.9507	RPS2P7	20	44270022
cg23916352	0.0091	0.0293	0.7551	++	0	0.016	1	0.898	PRKAR1B	7	721308
cg06659602	-0.016	0.0514	0.7551	+-	77.9	4.525	1	0.0334	C17orf85	17	3750180
cg17529399	0.0106	0.0339	0.7551	+-	0	0.495	1	0.4817	MYO5B	18	47680812
cg01159288	-0.0105	0.0336	0.7552	-+	0	0.059	1	0.8083	GPR161	1	168105875
cg15168850	-0.0064	0.0207	0.7552	--	0	0.12	1	0.729	CDA	1	20934738
cg11349086	-0.0106	0.034	0.7552	-+	0	0.946	1	0.3308	SEC23A	14	39525321
cg22501412	0.0111	0.0356	0.7552	++	0	0.105	1	0.7454	SLC4A1AP;SUPT7L	2	27886260
cg13289398	-0.0123	0.0394	0.7552	--	0	0.141	1	0.7074		8	71358110
cg03562592	-0.0142	0.0455	0.7552	-+	58.3	2.395	1	0.1217	SLC20A2	8	42294806
cg21659949	0.0111	0.0354	0.7552	+-	0	0.028	1	0.8664	PPIL2	22	22020025
cg08224291	0.0058	0.0187	0.7552	++	0	0.307	1	0.5793	PER2	2	239191960
cg09330722	-0.0117	0.0376	0.7552	--	0	0.014	1	0.9058	ITCH	20	32956710
cg06648955	0.0103	0.0331	0.7552	+-	0	0.087	1	0.7679	LRP5L	22	25775939
cg14483771	-0.0086	0.0276	0.7552	-+	54.9	2.219	1	0.1364	KNDC1	10	134998463
cg07405088	-0.011	0.0352	0.7552	-+	31.1	1.451	1	0.2284	CLPB	11	72145770
cg10196309	0.0161	0.0517	0.7552	-+	42.6	1.741	1	0.187	HTR7P;HEBP1;HTR7P1;RP11-377D9.3	12	13154429
cg12870308	0.0246	0.079	0.7552	-+	0	0.36	1	0.5484	RN5S359	12	38557329
cg06587767	0.008	0.0258	0.7552	-+	53.7	2.161	1	0.1416	PIP5K1C	19	3691013
cg21540765	0.013	0.0418	0.7552	-+	0	0.447	1	0.5037	NR5A2	1	200008933
cg21678445	-0.0118	0.038	0.7552	-+	0	0.285	1	0.5937	ZNF521	18	22930283
cg18792709	-0.0118	0.0377	0.7552	--	0	0.009	1	0.9256	RIMBP2	12	130923011
cg22620356	0.0193	0.062	0.7552	++	0	0.202	1	0.6529	ST5	11	8751949
cg27019201	0.0078	0.0249	0.7552	+-	0	0.04	1	0.8417	ITGB2	21	46323665
cg23250871	0.0133	0.0427	0.7552	-+	0	0.738	1	0.3902	LINC00498	4	139221176
cg22576236	-0.0084	0.027	0.7552	+-	38.4	1.624	1	0.2026	LOC100130872-SPON2;SPON2	4	1166933
cg16451909	-0.018	0.0577	0.7552	--	0	0.482	1	0.4875	CTD-3212A4.1	8	957083
cg05302338	-0.0083	0.0265	0.7552	+-	0	0.646	1	0.4216		11	91959700
cg27500148	0.0265	0.0849	0.7552	-+	0	0.973	1	0.3239	RPL23	17	37011491
cg26892353	0.0115	0.0369	0.7552	-+	27.8	1.385	1	0.2393	SOX2-OT	3	181047156
cg03598313	0.0117	0.0377	0.7552	-+	56	2.271	1	0.1319		1	208955564
cg00480032	-0.0106	0.0339	0.7552	+-	27.2	1.374	1	0.2412		1	111459642
cg21728341	-0.0064	0.0206	0.7552	-+	21.2	1.269	1	0.2599	ATP2B2	3	10558362
cg06182994	-0.0094	0.0301	0.7552	--	0	0.022	1	0.8824		17	34225507
cg14876551	-0.0098	0.0315	0.7552	--	0	0.012	1	0.9134	DYSF	2	71821577
cg08688313	0.015	0.0482	0.7552	++	0	0.275	1	0.6002	PAX3;CCDC140	2	223162587
cg13222634	-0.0074	0.0236	0.7552	--	0	0.001	1	0.9816	PRSS54;GINS3	16	58329426
cg04925032	-0.0055	0.0176	0.7552	+-	0	0.659	1	0.4169	SYT8	11	1847227
cg24006305	-0.0068	0.0217	0.7552	--	0	0.001	1	0.9793	NGB;MIR1260;MIR1260A	14	77732015
cg17401082	-0.0129	0.0414	0.7552	-+	0	0.052	1	0.8201		5	23008090
cg01915283	0.0107	0.0343	0.7552	++	0	0.061	1	0.8043	SNORD83A;SNORD83B;RPL3	22	39711362
cg02537838	-0.007	0.0223	0.7552	+-	13.3	1.154	1	0.2828	C20orf151	20	61002595
cg06935749	-0.0098	0.0313	0.7552	-+	0	0.795	1	0.3725	ASB5	4	177170851
cg07700680	0.0121	0.039	0.7552	++	0	0.031	1	0.8612	SSH1	12	109203758
cg18721673	0.0142	0.0455	0.7552	-+	59.3	2.459	1	0.1169		6	27636496
cg02666265	0.0076	0.0243	0.7552	+-	0	0.139	1	0.7092	RBM19	12	114367005
cg10844594	0.0065	0.0208	0.7552	++	0	0.316	1	0.574		2	204511067
cg08373605	-0.0266	0.0854	0.7552	--	0	0.325	1	0.5687	CSMD1	8	2916814
cg05460950	-0.011	0.0353	0.7552	-+	32.5	1.481	1	0.2236	FOXK1	7	4800661
cg05686902	0.0091	0.029	0.7552	++	0	0.421	1	0.5166	RAP1GAP	1	21982651
cg02252240	0.0138	0.0443	0.7552	++	0	0.017	1	0.8948	UQCRQ;GDF9	5	132202715
cg12232146	-0.0132	0.0425	0.7552	-+	27.4	1.378	1	0.2405	RP11-114H23.1	12	76347937
cg02997342	0.0063	0.0203	0.7552	+-	68.6	3.186	1	0.07428	DHRS3;U6atac	1	12630273
cg02840025	-0.018	0.0577	0.7552	-+	0	0.893	1	0.3446		9	1045050
cg12584778	0.0112	0.0359	0.7552	-+	23.8	1.312	1	0.252	USP10	16	84785063
cg09277566	-0.0054	0.0173	0.7552	--	22.2	1.286	1	0.2569	C22orf34	22	50017428
cg22163199	-0.0184	0.059	0.7552	+-	80.3	5.069	1	0.02435	MRPL55	1	228297864
cg12042629	-0.0142	0.0457	0.7552	--	0	0.272	1	0.6019	RPS10;RPS10-NUDT3	6	34393039
cg08805241	-0.0097	0.0312	0.7552	+-	0	0.676	1	0.411		17	55110904
cg12215334	-0.0095	0.0303	0.7552	+-	0	0.815	1	0.3666	RYR3;RP11-3D4.3	15	34149311
cg15394081	0.0084	0.0269	0.7552	+-	60.5	2.534	1	0.1114	LMO2	11	33893330
cg08842546	-0.0119	0.0381	0.7552	-+	28.1	1.391	1	0.2383	SLC4A4	4	72416734
cg10486488	0.0086	0.0277	0.7552	+-	0	0.91	1	0.34	KLF13	15	31695427
cg24368702	-0.0184	0.0591	0.7552	-+	0	0.034	1	0.8536	PRKAR1B	7	762576
cg22345692	0.0089	0.0287	0.7552	+-	87.6	8.083	1	0.004467	NPR3	5	32712879
cg13858304	-0.0103	0.0331	0.7552	-+	0	0.286	1	0.5929		6	111949687
cg24623243	0.0219	0.0702	0.7552	+-	76	4.173	1	0.04107	RP11-1077A2.1	14	57476728
cg22750755	0.0082	0.0261	0.7552	+-	94.4	17.804	1	2.448e-05	FCGBP	19	40425892
cg06581818	0.0191	0.0612	0.7552	+-	16.7	1.2	1	0.2732	CEACAM20	19	45033454
cg18033864	0.0116	0.0371	0.7552	+-	66.9	3.018	1	0.08235	IP6K2	3	48733129
cg10633007	0.0093	0.03	0.7552	+-	0	0.057	1	0.8108	CELF4	18	35074596
cg24541564	0.0094	0.0302	0.7552	++	0	0.042	1	0.8368		18	19582267
cg06062600	-0.0113	0.0362	0.7552	--	0	0.294	1	0.5875	ANAPC16;ASCC1	10	73977495
cg16523380	-0.0177	0.0567	0.7552	+-	20	1.25	1	0.2636	CASZ1	1	10856707
cg23930554	-0.0167	0.0537	0.7552	-+	8.7	1.096	1	0.2952	RP11-740P5.3	1	2733061
cg23089912	-0.0095	0.0306	0.7553	-+	62.6	2.677	1	0.1018	CTBP2	10	126694147
cg13119178	0.0078	0.0252	0.7553	-+	0	0.628	1	0.428	CHD5	1	6231043
cg09239439	0.0059	0.0188	0.7553	-+	58.3	2.396	1	0.1216		4	129584769
cg11007380	0.0104	0.0333	0.7553	++	0	0.033	1	0.8551	KHDC1;RP11-398K22.12;RP11-257K9.7	6	73972704
cg04255179	0.0056	0.0181	0.7553	+-	0	0.19	1	0.6629	CHAF1A	19	4430722
cg08240652	-0.0162	0.0519	0.7553	--	0	0.208	1	0.6484	SLC8A1	2	40682207
cg14572415	-0.0077	0.0248	0.7553	-+	55.9	2.269	1	0.132	TSSC1	2	3196338
cg19021188	-0.0195	0.0625	0.7553	--	0	0.06	1	0.807	LYNX1	8	143859734
cg23274851	-0.0133	0.0427	0.7553	-+	0	0.749	1	0.3867	AC128709.4;AC128709.3	3	197183680
cg27602069	-0.0105	0.0337	0.7553	+-	0	0.648	1	0.4208	HIP1	7	75227187
cg24976531	0.0071	0.0229	0.7553	-+	0	0.843	1	0.3586	RP11-414H17.6	10	6180267
cg05728553	-0.0193	0.0619	0.7553	--	0	0.59	1	0.4425	RP11-120J20.4	13	111462636
cg07453613	0.0122	0.0392	0.7553	++	0	0.006	1	0.938	AC079603.1	12	43685548
cg11004323	0.0092	0.0296	0.7553	+-	0	0.713	1	0.3986	PTDSS2	11	490558
cg17110586	-0.0069	0.0223	0.7553	-+	0	0.789	1	0.3745		19	36454623
cg03128945	-0.0236	0.0757	0.7553	-+	66.5	2.987	1	0.08393	CEP72	5	622914
cg11507059	0.0067	0.0216	0.7553	+-	90.3	10.266	1	0.001355	FAM131A;EIF4G1	3	184052473
cg14410298	0.009	0.0289	0.7553	+-	0	0.089	1	0.766	ANTXR1	2	69446408
cg05129489	-0.0108	0.0348	0.7553	--	0	0.112	1	0.7376	ADAMTS17	15	100664728
cg07874484	-0.0093	0.0297	0.7553	+-	0	0.823	1	0.3643	CACNA1H;RP11-616M22.3	16	1257807
cg09631447	-0.0071	0.0228	0.7553	-+	0	0.488	1	0.4847		9	138897828
cg04740166	0.0156	0.0501	0.7553	++	0	0	1	0.9954	ACER3	11	76652096
cg27496296	0.0083	0.0266	0.7553	++	0	0.018	1	0.8935	BAHCC1;RP11-1055B8.6	17	79376536
cg03125474	-0.0089	0.0287	0.7553	-+	0	0.554	1	0.4568	PFKP	10	3145246
cg05149097	0.009	0.0287	0.7553	-+	20.6	1.26	1	0.2616	RNU7-58P	11	59325534
cg21711158	0.0116	0.0372	0.7553	++	0	0.001	1	0.9769	PDE3B;PSMA1	11	14666247
cg20601314	-0.0098	0.0315	0.7553	--	0	0.032	1	0.8574	FBXL15;PSD	10	104179541
cg10709852	-0.0072	0.0231	0.7553	--	0	0.25	1	0.6172	ULK4;AC099537.1	3	41690695
cg12234855	0.0149	0.0478	0.7553	-+	0	0.391	1	0.5318	CLDN3	7	73184671
cg10552875	-0.0062	0.0198	0.7553	-+	0	0.836	1	0.3605		22	20166564
cg17571999	-0.0113	0.0361	0.7553	--	0	0.12	1	0.7289	PCDH9	13	67694076
cg14417549	-0.0114	0.0365	0.7553	-+	0	0.826	1	0.3635	TRIM39;HCG18;HCG17	6	30293841
cg09793988	-0.0162	0.052	0.7553	--	0	0.115	1	0.7346	LPCAT2	16	55543053
cg03903701	0.0064	0.0204	0.7553	+-	0	0.514	1	0.4735	CAMK4	5	110563123
cg12625702	-0.014	0.0448	0.7553	+-	59.5	2.47	1	0.116	RABGAP1L	1	174696337
cg08091464	0.0131	0.042	0.7553	++	0	0.172	1	0.6782	OCEL1	19	17337025
cg16403307	-0.0162	0.052	0.7553	-+	0	0.257	1	0.6125	PFKFB3;RP11-414H17.5	10	6244010
cg17240822	-0.007	0.0225	0.7553	-+	71.3	3.481	1	0.06209	HOGA1	10	99368881
cg21952154	-0.0089	0.0286	0.7553	+-	82	5.566	1	0.01831	MINA	3	97671509
cg01761657	-0.0131	0.0421	0.7553	--	0	0.009	1	0.9229	RP11-252I13.2	5	107052986
cg19129842	0.0169	0.0542	0.7553	-+	1.4	1.014	1	0.314		3	128565090
cg05655282	0.0088	0.0282	0.7553	++	0	0.011	1	0.9177	ASB8	12	48562663
cg19024344	-0.0119	0.038	0.7553	-+	0	0.101	1	0.7508	DLC1	8	12990622
cg18589209	-0.0056	0.018	0.7553	-+	0	0.212	1	0.6455		20	48367340
cg08829299	0.0214	0.0685	0.7553	++	0	0.758	1	0.3841	ATHL1;RP11-326C3.2	11	288305
cg25839454	-0.0113	0.0362	0.7553	-+	0	0.503	1	0.4784		17	32740919
cg12054851	0.0094	0.0303	0.7553	++	0	0	1	0.9988	FLT3LG	19	49977286
cg21512817	0.012	0.0385	0.7553	+-	0	0.78	1	0.3771	ATIC	2	216176813
cg25272712	-0.0088	0.0282	0.7553	-+	0	0.114	1	0.7355	TRIT1	1	40349284
cg22993667	-0.0195	0.0627	0.7553	-+	0	0.12	1	0.7294	GPR123	10	134912012
cg10830889	0.0166	0.0533	0.7553	-+	37.1	1.591	1	0.2072	ZNF226	19	44668862
cg24033115	0.0075	0.0242	0.7553	++	0	0.381	1	0.5369	STXBP5-AS1;RP11-497D6.4	6	147454075
cg15541049	-0.014	0.0448	0.7553	-+	0	0.028	1	0.8664	ANKRD16;FBXO18	10	5931975
cg09592867	-0.0114	0.0367	0.7553	--	0	0.718	1	0.3968	LRRC59;RP1-117B12.4	17	48472588
cg20336404	-0.0116	0.0373	0.7553	--	0	0.011	1	0.9171		17	69515963
cg26268096	-0.0141	0.0452	0.7553	--	0	0.053	1	0.8179	PELI2	14	56691794
cg04542599	0.0086	0.0274	0.7553	++	0	0.022	1	0.8812	POMGNT2;C3orf39	3	43139437
cg06708832	-0.0075	0.0239	0.7553	-+	0	0.033	1	0.8556	PDAP1	7	98995696
cg08588623	0.0063	0.0204	0.7553	++	0	0.347	1	0.5559	IL17RC	3	9965602
cg17131606	0.011	0.0352	0.7553	++	0	0.053	1	0.8188	CYTH3	7	6246508
cg16919019	-0.0104	0.0334	0.7553	+-	0	0.607	1	0.4359	CCM2	7	45066650
cg13586204	-0.0105	0.0336	0.7553	-+	45.6	1.837	1	0.1753	TSGA10	2	99626709
cg16077353	0.0136	0.0435	0.7553	+-	17.6	1.214	1	0.2706	STXBP5-AS1;RP11-497D6.4	6	147197022
cg22615078	0.0082	0.0262	0.7553	-+	0	0.517	1	0.4723	CYB5A	18	71931546
cg00213112	-0.0129	0.0413	0.7553	-+	0	0.5	1	0.4795		6	141861549
cg16558925	0.0063	0.0201	0.7553	+-	0	0.237	1	0.6261	ARL10	5	175795917
cg25827351	0.009	0.029	0.7553	++	0	0.046	1	0.8294	PLCD1	3	38066270
cg08033580	0.0073	0.0234	0.7553	-+	3.1	1.032	1	0.3096		5	115772673
cg19351143	0.0103	0.033	0.7553	++	0	0	1	0.9957	ACOXL	2	111662494
cg14602393	-0.0073	0.0236	0.7553	-+	0	0.104	1	0.7469		12	133343405
cg27046466	-0.0119	0.0383	0.7553	+-	46	1.853	1	0.1734	DCP1A;SNORD38	3	53367462
cg09150232	-0.0131	0.0421	0.7553	--	0	0.737	1	0.3908	GRB10	7	50849639
cg27031502	-0.0082	0.0263	0.7553	-+	0	0.301	1	0.5832	AC023469.2	2	151854494
cg17246714	-0.0086	0.0277	0.7553	-+	0	0.027	1	0.8697	WNT5A	3	55519186
cg03935049	0.0061	0.0195	0.7554	++	0	0.101	1	0.7501		2	110275077
cg19320275	0.0101	0.0325	0.7554	++	0	0	1	0.9871	PCBP3	21	47063408
cg17275071	-0.0062	0.02	0.7554	--	0	0.011	1	0.9181		14	91296142
cg07911673	0.0081	0.0261	0.7554	-+	0	0.72	1	0.3962	SLC25A35	17	8198092
cg18460023	-0.0087	0.0278	0.7554	--	0	0.457	1	0.4988	TPT1-AS1	13	45952552
cg10331104	-0.0128	0.0412	0.7554	--	0	0.014	1	0.9064	CLDN12	7	90039069
cg21950493	-0.0098	0.0313	0.7554	--	0	0.857	1	0.3546	GPN3;C12orf24;RP11-478C19.5;FAM216A	12	110907285
cg19434646	0.0119	0.0382	0.7554	++	0	0.631	1	0.427	DOCK1;Y_RNA	10	128607975
cg23916626	0.0112	0.0358	0.7554	-+	2.3	1.024	1	0.3117	SUGCT;AC004988.1	7	40586852
cg06172998	-0.0072	0.0231	0.7554	--	0	0.167	1	0.6825	PVRL1;U6;RP11-196E1.3	11	119526802
cg09190038	0.0066	0.0211	0.7554	-+	26.4	1.359	1	0.2437	ADCK1	14	78397296
cg03321003	0.0175	0.0561	0.7554	++	0	0.093	1	0.7602	EPHA3	3	89163804
cg17972572	0.0127	0.0409	0.7554	+-	0	0.017	1	0.8964	EIF3E	8	109257741
cg21148188	-0.0089	0.0285	0.7554	--	0	0.535	1	0.4647		2	42324450
cg01956158	-0.0106	0.0339	0.7554	-+	0	0.137	1	0.7118	EFR3A	8	132916947
cg20030218	-0.0131	0.042	0.7554	--	0	0.007	1	0.934		22	36428179
cg16826218	0.0114	0.0367	0.7554	++	0	0.545	1	0.4603		21	33768091
cg17887993	-0.0085	0.0272	0.7554	-+	0	0.068	1	0.7945	MATN4	20	43922449
cg19772215	0.0065	0.0208	0.7554	+-	0	0.63	1	0.4275	TPP1;RP11-732A19.9	11	6638696
cg04735755	-0.0089	0.0284	0.7554	--	0	0.699	1	0.4033	CYB5R3	22	43032909
cg24766555	0.0094	0.0301	0.7554	+-	0	0.077	1	0.7819	RAB3B;RN5S48	1	52437590
cg16285426	-0.0099	0.0316	0.7554	+-	80.7	5.175	1	0.02292	SH3TC2	5	148336254
cg01320614	0.0122	0.0391	0.7554	+-	31.2	1.453	1	0.2281	ST3GAL5;AC105053.4	2	86115591
cg25101568	-0.0096	0.0309	0.7554	--	0	0.001	1	0.9724		6	107268270
cg27622325	0.013	0.0416	0.7554	++	33.5	1.503	1	0.2202	TTN;AC010680.1	2	179545785
cg27137731	-0.0103	0.033	0.7554	-+	0	0.079	1	0.7789	FAM49A	2	16848626
cg09390686	0.0102	0.0328	0.7554	-+	0	0.689	1	0.4066	RCOR1	14	103074629
cg10576721	-0.0169	0.0542	0.7554	-+	0	0.697	1	0.4039		12	87545380
cg04377496	-0.0084	0.0269	0.7554	+-	0	0.965	1	0.326	BEAN1;CTD-2258A20.5;TK2;RP11-403P17.5	16	66515032
cg06991517	-0.0121	0.0389	0.7554	-+	30.5	1.438	1	0.2304	HNRNPM	19	8534174
cg08007899	-0.0204	0.0655	0.7554	--	0	0.004	1	0.9482		2	233387643
cg05564251	-0.0054	0.0174	0.7554	--	0	0.149	1	0.6998	SP140;SP110;AC009950.1	2	231090640
cg05027597	0.0195	0.0628	0.7554	++	0	0.111	1	0.7396	SLC8A2	19	47935656
cg11878267	-0.007	0.0223	0.7554	-+	0	0.963	1	0.3264	C16orf62	16	19709932
cg27465705	-0.0157	0.0505	0.7554	+-	71.4	3.5	1	0.06138	CTNNBL1	20	36321713
cg24242646	-0.015	0.0482	0.7554	-+	74.4	3.908	1	0.04807	SUFU;U6	10	104350783
cg18217102	0.0134	0.0432	0.7554	-+	48.2	1.931	1	0.1646	MIR548F3	1	219050967
cg06092178	0.0111	0.0357	0.7554	++	0	0.486	1	0.4859		3	50708855
cg01421512	-0.0114	0.0365	0.7554	--	0	0.683	1	0.4085	SLC48A1;RAPGEF3	12	48166035
cg20074795	-0.0117	0.0375	0.7554	--	0	0.168	1	0.6815	KDELR3	22	38864244
cg00852622	-0.0134	0.0431	0.7554	--	0	0.061	1	0.8057	KCND3;RP11-88H9.2	1	112531653
cg22897783	-0.0097	0.0312	0.7554	+-	64.2	2.796	1	0.09449	FAM118B;U4	11	126085827
cg19381814	-0.0116	0.0373	0.7554	--	0	0.201	1	0.6539	GRB10	7	50800426
cg27100472	-0.0115	0.037	0.7554	--	0	0.046	1	0.8309	METTL6;EAF1	3	15467412
cg14102880	-0.0103	0.0329	0.7554	--	0	0.001	1	0.9725	ABR	17	915634
cg20516712	0.0067	0.0215	0.7554	+-	0	0.796	1	0.3724		3	127270269
cg10880863	0.0095	0.0303	0.7554	+-	0	0.067	1	0.7959	EXOC4	7	132937862
cg04495313	0.0083	0.0266	0.7554	-+	0	0.422	1	0.5162	RP11-63A11.1	4	42348136
cg01681847	-0.0189	0.0606	0.7554	--	0	0.102	1	0.7489	HSD17B12	11	43605269
cg13336816	-0.0085	0.0271	0.7554	+-	0	0.337	1	0.5613		9	93682032
cg13456138	-0.0092	0.0297	0.7554	--	0	0.077	1	0.7814	FAS	10	90753195
cg00789347	-0.0101	0.0325	0.7554	--	0	0.02	1	0.8873	SYNGR3;AC005606.14	16	2039030
cg00766482	0.0107	0.0344	0.7554	-+	0	0.599	1	0.4391	MLLT1	19	6269688
cg03744954	0.0138	0.0443	0.7554	++	0	0	1	0.9974	CCDC126	7	23637556
cg12330330	0.0152	0.0489	0.7554	++	0	0.009	1	0.9261	PKIA;RP11-594N15.2	8	79428569
cg08285677	-0.0213	0.0683	0.7554	-+	66	2.943	1	0.08627		15	71371827
cg20860638	0.0132	0.0422	0.7554	-+	83.6	6.115	1	0.0134	MFI2	3	196756715
cg04555373	-0.0128	0.041	0.7554	-+	0	0.345	1	0.557	NRG1	8	31497042
cg11235015	-0.0078	0.0249	0.7554	+-	32.9	1.489	1	0.2223	SASH1	6	148762393
cg10995070	-0.0067	0.0214	0.7554	+-	0	0.383	1	0.5361	FLT1	13	28897871
cg07451391	-0.0109	0.035	0.7554	+-	0	0.753	1	0.3854		3	58166142
cg21919658	0.0114	0.0365	0.7554	-+	28.6	1.4	1	0.2368		5	52674472
cg24022879	0.0109	0.035	0.7554	+-	16.9	1.203	1	0.2727		7	90868585
cg07510423	-0.011	0.0353	0.7554	-+	13.5	1.156	1	0.2823	C2orf40	2	106681998
cg18275589	0.01	0.0322	0.7554	++	0	0.105	1	0.7463	DAB2	5	39427599
cg20583151	0.0094	0.0302	0.7554	+-	26.9	1.368	1	0.2422	MSRA	8	10170595
cg14026485	0.0128	0.0411	0.7554	+-	0	0.163	1	0.6862	ZFAND5	9	74979581
cg05496229	-0.0079	0.0253	0.7554	--	0	0.009	1	0.9236	AKT1S1	19	50376234
cg15101623	0.013	0.0416	0.7554	+-	0	0.45	1	0.5022		8	96952925
cg19612022	-0.0114	0.0367	0.7554	--	0	0.044	1	0.8341		6	150611794
cg07851008	0.0105	0.0336	0.7554	++	0	0.305	1	0.5805	RANBP2	2	109335747
cg13268132	0.0155	0.0497	0.7554	+-	0	0.691	1	0.406	TNFRSF11B	8	119964037
cg09303549	0.0109	0.0351	0.7554	++	0	0.591	1	0.4421	GNG2	14	52313849
cg09646158	-0.0092	0.0295	0.7554	-+	0	0.194	1	0.6592		22	43490400
cg07585899	-0.0109	0.0351	0.7554	--	0	0.018	1	0.8947		5	3822924
cg26745746	-0.0157	0.0503	0.7554	-+	0	0.833	1	0.3615	PNISR	6	99858876
cg11588624	-0.0063	0.0204	0.7554	-+	72.4	3.627	1	0.05683	LRRC2	3	46587675
cg10789824	-0.0086	0.0276	0.7554	-+	0	0.326	1	0.5678	RINL;SIRT2	19	39369196
cg26245822	-0.0092	0.0296	0.7554	-+	0	0.589	1	0.4426	TRIM3;ARFIP2	11	6496006
cg24194370	-0.0128	0.0412	0.7554	+-	62.4	2.657	1	0.1031		5	172784463
cg15296664	0.0114	0.0367	0.7554	++	0	0.057	1	0.8106		12	89748773
cg12861771	-0.0075	0.0239	0.7554	--	0	0.009	1	0.9241	C15orf27	15	76442477
cg14306254	0.0116	0.0372	0.7554	+-	0	0.163	1	0.6862	DCDC1	11	31377518
cg18822867	-0.0102	0.0328	0.7555	--	0	0.057	1	0.8119	AC133633.2	8	2370643
cg16018154	-0.0117	0.0375	0.7555	+-	64.1	2.784	1	0.09519	RPTOR	17	78863570
cg16746779	-0.0117	0.0375	0.7555	-+	0	0.036	1	0.8496	RP11-464C19.3	10	3976674
cg01733572	-0.0183	0.0589	0.7555	-+	51	2.04	1	0.1532	DNAAF1	16	84209087
cg13443968	-0.0117	0.0375	0.7555	-+	0	0.692	1	0.4057	AC114765.1	2	221090508
cg23193831	0.0195	0.0626	0.7555	+-	56.3	2.286	1	0.1306	HNRNPKP3	11	43177729
cg01897562	-0.0142	0.0455	0.7555	+-	9	1.099	1	0.2944	CXCL3	4	74904675
cg26066583	0.0088	0.0281	0.7555	++	0	0.858	1	0.3544	PKP1	1	201251381
cg05377931	-0.0173	0.0554	0.7555	+-	64.4	2.808	1	0.09379		12	66571014
cg17891312	0.0101	0.0325	0.7555	+-	45.7	1.843	1	0.1746		5	109246970
cg00148522	0.0095	0.0304	0.7555	+-	29.2	1.412	1	0.2347	KIAA0556;CTD-2049O4.1	16	27711154
cg25745642	0.0129	0.0413	0.7555	-+	36.3	1.57	1	0.2103	EFNA3	1	155050609
cg21913832	0.0094	0.0302	0.7555	+-	0	0.76	1	0.3833	LOC101927421	5	124613085
cg25292743	-0.0117	0.0377	0.7555	-+	0	0.017	1	0.8972	DGCR8	22	20089890
cg24298107	0.0113	0.0364	0.7555	+-	0	0.966	1	0.3257	RN5S62	1	163439561
cg06564837	-0.0091	0.0292	0.7555	-+	0	0.245	1	0.6204	ZNF580	19	56151356
cg13496098	-0.0179	0.0576	0.7555	-+	34.2	1.52	1	0.2176	C10orf131;RP11-429G19.2	10	97666894
cg12186840	-0.0126	0.0405	0.7555	-+	0	0.226	1	0.6348	MFSD4	1	205566209
cg14269716	0.0119	0.0382	0.7555	+-	0	0.038	1	0.8461	C19orf57;CC2D1A	19	14016603
cg18595258	-0.0157	0.0505	0.7555	+-	52.2	2.093	1	0.148	TMEM138;CYBASC3	11	61128572
ch.1.4505949F	0.0096	0.0309	0.7555	+-	10.8	1.122	1	0.2896	NUP133	1	229598574
cg11234767	-0.0145	0.0466	0.7555	-+	0	0.128	1	0.7209	CCND1	11	69466728
cg20802407	-0.0068	0.022	0.7555	+-	51.8	2.075	1	0.1497	DYNC1I1	7	95496933
cg09909115	0.0087	0.0279	0.7555	+-	82	5.551	1	0.01847		16	85476590
cg09181276	0.0059	0.0191	0.7555	++	0	0.001	1	0.9752	KMT2D;MLL2	12	49415159
cg26195291	0.0061	0.0197	0.7555	-+	0	0.948	1	0.3303	EPB41L2	6	131291248
cg21991149	0.011	0.0352	0.7555	+-	0	0.016	1	0.8987	CNRIP1	2	68515410
cg25054390	-0.0101	0.0326	0.7555	-+	0	0.313	1	0.5761	GPR68	14	91720372
cg09752496	-0.0125	0.04	0.7555	--	0	0.397	1	0.5284	RP11-227F19.1	4	41798561
cg04602039	0.0096	0.0308	0.7555	+-	0	0.264	1	0.6073	SEC62;SEC62-AS1	3	169702343
cg13031847	-0.0201	0.0646	0.7555	-+	0	0.397	1	0.5285	NCOR2	12	124873515
cg26207432	0.0105	0.0339	0.7555	++	0	0.556	1	0.4561	SYN3	22	32916931
cg26331164	-0.0135	0.0432	0.7555	-+	0	0.062	1	0.8035		11	68860000
cg11227645	-0.008	0.0256	0.7555	--	0	0.392	1	0.5315	CNIH4	1	224544764
cg06998981	0.0159	0.0511	0.7555	+-	0	0.041	1	0.8403	ERBB4	2	212602163
cg12832145	0.0114	0.0366	0.7555	+-	0	0.064	1	0.7997	C2orf55	2	99442537
cg06557057	0.0156	0.0502	0.7555	+-	0	0.522	1	0.47	TRBJ2-6;TRBJ2-7;TRBJ2-5;TRBJ2-4	7	142494706
cg17657743	-0.0073	0.0235	0.7555	-+	52.8	2.12	1	0.1454	PRSSL1;PRSS57	19	685702
cg10109111	0.009	0.029	0.7555	+-	0	0.048	1	0.8274	PMPCA	9	139313241
cg02240103	-0.0096	0.0308	0.7555	-+	0	0.507	1	0.4764	UNC84A;SUN1	7	880002
cg14030285	0.009	0.029	0.7555	++	0	0.367	1	0.5445	PRRT3;PRRT3-AS1	3	9993744
cg23093870	0.0072	0.0231	0.7555	+-	0	0.108	1	0.7426	LOC145837;RP11-279F6.1	15	69853853
cg10301941	0.0089	0.0287	0.7555	+-	54.6	2.205	1	0.1376	FAM117A	17	47844721
cg17744375	0.0099	0.0319	0.7555	++	0	0.433	1	0.5103	SDK1	7	4243286
cg27208079	0.015	0.0483	0.7555	-+	71.1	3.456	1	0.06302		4	160365349
cg01075497	-0.0111	0.0357	0.7555	--	0	0.002	1	0.9634	IPO4;RP11-468E2.2	14	24658249
cg01569942	-0.0063	0.0202	0.7555	-+	0	0.426	1	0.5139	MAP7D1	1	36638040
cg02469397	-0.0112	0.0359	0.7555	-+	0	0.287	1	0.5925	FBXO25	8	412261
cg27067216	0.007	0.0223	0.7555	-+	0	0.581	1	0.446	BCAR3	1	94097157
cg07370845	-0.0116	0.0373	0.7555	-+	0	0.024	1	0.8759	HIST1H1T	6	26108434
cg03659776	0.0131	0.0422	0.7555	-+	87.4	7.92	1	0.00489		18	75898313
cg21827581	0.0089	0.0285	0.7555	+-	0	0.075	1	0.7839	TSSC1	2	3328497
cg20876003	0.0111	0.0357	0.7555	-+	9.9	1.11	1	0.292	C17orf50	17	34087153
cg12448989	-0.0147	0.0473	0.7555	+-	0	0.314	1	0.5755	KCTD12	13	77459329
cg07956282	-0.014	0.0449	0.7555	-+	0	0.144	1	0.704		15	24105674
cg10167562	-0.0099	0.0319	0.7555	--	0	0.137	1	0.7118	TTC39A-AS1;TTC39A;RP11-275F13.1	1	51795193
cg04156357	0.0083	0.0266	0.7555	-+	42.2	1.73	1	0.1885	C2orf48	2	10347239
cg10483581	0.0071	0.0227	0.7555	+-	0	0.299	1	0.5848	TOM1L2	17	17777903
cg02866168	0.0143	0.0458	0.7555	++	0	0.646	1	0.4217	RNF169	11	74494453
cg02666541	-0.0091	0.0292	0.7555	--	0	0.032	1	0.8578	LINC01314;RP11-2E17.1	15	80495603
cg17158405	0.0126	0.0405	0.7555	+-	56.8	2.317	1	0.128		18	74236510
cg09169923	-0.0116	0.0371	0.7555	+-	0	0.663	1	0.4154	ATR	3	142296671
cg18357804	-0.0078	0.0249	0.7555	+-	64.4	2.806	1	0.09392	CERKL	2	182440073
cg12627273	-0.0108	0.0346	0.7555	-+	79.5	4.875	1	0.02725	LOC100190938;RAMP2;AC100793.1	17	40913076
cg13530320	-0.0149	0.0477	0.7555	--	7.9	1.086	1	0.2974	LOC619207;RP11-108K14.4;SPRN	10	135269787
cg19020758	-0.0078	0.0249	0.7555	-+	63.1	2.708	1	0.09986		18	77316152
cg17446536	-0.0089	0.0287	0.7555	--	0	0.021	1	0.8851	GNAS;RP1-309F20.2	20	57477170
cg21683659	0.0119	0.0383	0.7555	++	0	0	1	0.9995	AC131097.4;AC131097.3	2	242844943
cg03800536	-0.0109	0.0351	0.7555	-+	0	0.27	1	0.6034	RP11-3B12.2;RP11-3B12.1	7	124811186
cg10618159	0.0101	0.0325	0.7555	-+	52	2.082	1	0.1491	LYRM1;DCUN1D3;ERI2	16	20912071
cg24198848	0.0076	0.0245	0.7555	+-	0	0.929	1	0.335		16	16033611
cg02925240	-0.0148	0.0474	0.7555	-+	0	0.417	1	0.5184	PTPRN2	7	157493044
cg24200083	0.0112	0.0358	0.7555	+-	0	0.818	1	0.3657	CLTCL1	22	19279245
cg04247508	-0.0089	0.0286	0.7555	--	0	0.278	1	0.5977	KIAA0146	8	48557420
cg25962992	-0.011	0.0354	0.7555	-+	0	0.762	1	0.3825	PAPOLG	2	60986556
cg16357477	-0.0098	0.0314	0.7555	-+	0	0.975	1	0.3235	C17orf90;CCDC137	17	79633857
cg14139107	-0.0131	0.042	0.7555	--	0	0.067	1	0.7965	TRIM34;TRIM6-TRIM34;HBG2	11	5652375
cg09782424	-0.0074	0.0238	0.7555	+-	0	0.626	1	0.4287		6	14103212
cg05239346	0.0119	0.0381	0.7555	++	0	0.014	1	0.9059	ZNF428	19	44123134
cg18289580	-0.0102	0.0329	0.7555	-+	52.2	2.094	1	0.1479	ALG6	1	63903827
cg25198612	0.0103	0.0332	0.7555	+-	0	0.485	1	0.4861	SUGCT	7	40591280
cg12010396	0.0154	0.0494	0.7555	+-	0	0.872	1	0.3504	NOVA2	19	46456431
cg13855577	0.0064	0.0205	0.7555	+-	0	0.702	1	0.4022	TCF20	22	42683569
cg22861029	0.0095	0.0305	0.7556	+-	0	0.452	1	0.5016	RP11-513O17.2	8	58128466
cg26553736	0.0069	0.022	0.7556	++	0	0.088	1	0.7665	GALK2	15	49491609
cg03002580	-0.0121	0.0389	0.7556	+-	10.7	1.12	1	0.29	ZNF616	19	52639461
cg16778090	-0.0095	0.0306	0.7556	-+	0	0.602	1	0.4379		2	206840617
cg15121268	0.0096	0.0307	0.7556	+-	0	0.887	1	0.3464	GABRG3	15	27368763
cg10706073	0.0159	0.051	0.7556	++	0	0.14	1	0.7083	SKAP1	17	46328419
cg24815937	-0.009	0.0288	0.7556	--	0	0.02	1	0.8877	MACF1	1	39734090
cg18848301	-0.0109	0.0351	0.7556	--	0	0.448	1	0.5032		6	44590128
cg21885188	0.0165	0.053	0.7556	+-	0	0.204	1	0.6519	CTD-2066L21.3	5	33153732
cg12778215	-0.0184	0.0591	0.7556	--	0	0.128	1	0.7208	DKK3	11	12030464
cg06488842	-0.0143	0.0458	0.7556	-+	29.8	1.424	1	0.2328	PES1;MTMR3	22	30988475
cg07830374	-0.0103	0.033	0.7556	-+	0	0.656	1	0.4179		18	33043875
cg22486750	-0.0091	0.0293	0.7556	-+	34.8	1.535	1	0.2154		9	746857
cg08536094	0.0045	0.0146	0.7556	++	0	0.001	1	0.9773	SURF4;STKLD1;C9orf96	9	136245697
cg07235608	0.0147	0.0471	0.7556	+-	0	0.047	1	0.8277	NEIL3;RP11-376O6.2	4	178278315
cg09151742	-0.0107	0.0343	0.7556	--	0	0.238	1	0.626	KDM2B;RP13-941N14.1	12	122018897
cg22392412	-0.0111	0.0356	0.7556	-+	0	0.61	1	0.4347	RP11-536N17.1	5	172242333
cg04071672	0.0081	0.026	0.7556	++	0	0.011	1	0.9158	SNX29;RP11-165M1.3;RP11-165M1.2	16	12466628
cg15166718	-0.0077	0.0246	0.7556	-+	70.1	3.34	1	0.06763	IL2RA;RP11-536K7.5	10	6066525
cg04682420	-0.0122	0.0391	0.7556	-+	0	0.929	1	0.3351	VPS13C	15	62149442
cg04394766	-0.0103	0.0331	0.7556	-+	0	0.912	1	0.3396	LEPR	1	65978626
cg11931949	0.0124	0.0399	0.7556	+-	28.4	1.396	1	0.2374	TMEM87B	2	112814041
cg11498734	0.012	0.0384	0.7556	+-	50.1	2.005	1	0.1568	ESAM;LOC101929340;RP11-677M14.3	11	124628654
cg26597242	0.019	0.0611	0.7556	+-	0	0.291	1	0.5894	GABRA1	5	161274540
cg09988671	0.0072	0.0232	0.7556	-+	0	0.791	1	0.3737		4	8351738
cg04359880	-0.0085	0.0272	0.7556	+-	35.8	1.557	1	0.212	C13orf1;SPRYD7	13	50511082
cg04940349	-0.0076	0.0245	0.7556	+-	60.6	2.536	1	0.1113	RAP1GAP2	17	2939154
cg15070180	0.0063	0.0204	0.7556	-+	60	2.503	1	0.1137	C9orf117;RP11-56D16.2	9	130474233
cg12107247	0.011	0.0353	0.7556	+-	0	0.021	1	0.8839		17	75759464
cg00966379	-0.0076	0.0245	0.7556	-+	0	0.108	1	0.7427	LOC102477328;CTC-347C20.2	5	71945528
cg14927663	0.0083	0.0265	0.7556	+-	68.2	3.148	1	0.07602	DNAH17	17	76565480
cg17023267	0.0081	0.0261	0.7556	+-	21.3	1.271	1	0.2597	HDAC11-AS1;HDAC11	3	13522682
cg23124148	0.0107	0.0345	0.7556	++	0	0.082	1	0.7748	IL17RD	3	57204834
cg07162162	0.0161	0.0517	0.7556	+-	0	0.227	1	0.634	AKR7L	1	19601026
cg04645399	0.0071	0.0227	0.7556	-+	0	0.81	1	0.3683	KIAA2012;AC079354.1;AC079354.3	2	202978823
cg25494796	0.0095	0.0305	0.7556	+-	0	0.368	1	0.5442	MAN1A1	6	119517257
cg19906760	0.0095	0.0306	0.7556	+-	0	0.089	1	0.7656	SNW1;C14orf178	14	78227687
cg13644626	0.0102	0.0328	0.7556	+-	92.4	13.097	1	0.0002958	PALM2;PALM2-AKAP2	9	112545351
cg16822216	-0.0119	0.0381	0.7556	-+	0	0.017	1	0.8953	RNF220	1	44872502
cg26741954	0.0069	0.0222	0.7556	-+	33.3	1.5	1	0.2207	GRWD1	19	48954979
cg07448319	0.0137	0.0438	0.7556	++	0	0.013	1	0.9109	ZNF620	3	40547217
cg22870160	-0.0061	0.0195	0.7556	-+	0	0.152	1	0.697	DISC1;TSNAX-DISC1	1	231830793
cg09455096	-0.0111	0.0356	0.7556	+-	58.9	2.433	1	0.1188	XPO1	2	61765470
cg18399354	-0.0132	0.0424	0.7556	+-	87.2	7.79	1	0.005253	LOC101927207;RP11-1079K10.5	17	47539905
cg08338683	0.0088	0.0283	0.7556	+-	0	0.162	1	0.6877		3	170048267
cg09758865	-0.0106	0.034	0.7556	-+	14.4	1.168	1	0.2798	METTL9	16	21611969
cg09044743	-0.0095	0.0305	0.7556	+-	90.2	10.176	1	0.001423	PANK4	1	2458238
cg05952202	-0.0118	0.0378	0.7556	--	0	0.04	1	0.8409		1	1136401
cg06279014	-0.0124	0.0398	0.7556	-+	0	0.035	1	0.8518	PACSIN2	22	43356077
cg22671732	0.0132	0.0422	0.7556	+-	0	0.336	1	0.5623	RHOH	4	40194429
cg12089674	0.0107	0.0342	0.7556	+-	0	0.441	1	0.5066	SLC9B1;SLC9B2	4	103941681
cg02276798	0.013	0.0417	0.7556	+-	0	0.704	1	0.4016	ATP9A	20	50216309
cg18868146	0.0105	0.0336	0.7556	+-	0	0.158	1	0.6908	ESRRG	1	216939291
cg07512639	0.0091	0.0293	0.7556	+-	0	0.197	1	0.6571	ARRB1	11	75014904
cg21340152	-0.0133	0.0427	0.7556	--	0	0.155	1	0.6935	FGGY	1	59858801
cg07423363	-0.008	0.0256	0.7556	--	0	0.001	1	0.9763	SLC16A1;RP11-31F15.1	1	113497999
cg11874426	0.0064	0.0204	0.7556	+-	0	0.418	1	0.5179	BCL9L	11	118781731
cg02143067	-0.0237	0.0761	0.7556	-+	0	0.06	1	0.807	VPS37D	7	73081771
cg06434732	-0.0084	0.027	0.7556	+-	0	0.599	1	0.439	SNX29	16	12322653
cg04638766	0.0131	0.0421	0.7556	++	0	0.284	1	0.5942		4	3681623
cg20116420	-0.0107	0.0343	0.7556	--	0	0.348	1	0.5555	MIR3665;SLAIN1	13	78272830
cg15704369	-0.0118	0.0378	0.7556	+-	34.3	1.522	1	0.2173	PRKACB	1	84543558
cg00193859	0.0093	0.03	0.7556	++	0	0.009	1	0.924	PARP12	7	139723923
cg11901929	0.0101	0.0323	0.7556	+-	0	0.375	1	0.54	CCDC77	12	534917
cg01360720	0.0071	0.0227	0.7556	+-	0	0.681	1	0.4093	OCIAD1	4	48832037
cg10201402	-0.0072	0.0232	0.7556	-+	0	0.42	1	0.5172	STK19;DOM3Z	6	31938527
cg11117684	0.0123	0.0396	0.7556	+-	0	0.099	1	0.7534	FLJ32810	11	100599394
cg11219691	0.0071	0.0227	0.7556	+-	33.6	1.506	1	0.2198	ARVCF	22	19967280
cg14142643	0.0131	0.0419	0.7556	++	0	0.01	1	0.9195		7	84306961
cg19538586	0.0078	0.0251	0.7556	++	0	0.021	1	0.886	CCDC24	1	44457094
cg18251255	-0.0196	0.0629	0.7556	+-	0	0.779	1	0.3776	ILK;RRP8	11	6624665
cg23738444	0.0089	0.0286	0.7556	++	0	0.007	1	0.931	ASB7;Y_RNA	15	101177344
cg00041368	-0.0103	0.0329	0.7557	-+	0	0.841	1	0.3591	DLGAP1	18	3879131
cg00792687	-0.01	0.032	0.7557	--	0	0.158	1	0.6912	C8orf41;TTI2;SNORD13	8	33370099
cg08454455	-0.0091	0.0291	0.7557	--	0	0.083	1	0.7738	CTD-3032H12.1;CTD-3032H12.2	16	54972371
cg14042504	0.0136	0.0436	0.7557	+-	53.1	2.134	1	0.144	FOXA2	20	22564325
cg19996603	-0.009	0.0291	0.7557	-+	0	0.188	1	0.6644	CREB5	7	28530649
cg06999127	0.0088	0.0283	0.7557	+-	0	0.077	1	0.781	RTL1	14	101352141
cg21232129	-0.015	0.0483	0.7557	+-	0	0.406	1	0.524	MTP18;MTFP1;RP4-539M6.19;MTMR3	22	30821704
cg23983173	-0.0106	0.0342	0.7557	--	0	0.04	1	0.8407	TMEM87A;GANC	15	42564634
cg06815056	-0.0114	0.0368	0.7557	+-	75	4.006	1	0.04534	SIN3B	19	16940140
cg16976587	-0.0092	0.0297	0.7557	--	0	0.165	1	0.6843		15	20477835
cg26176204	0.0143	0.046	0.7557	+-	0	0.049	1	0.8239	AGAP1	2	236401677
cg03804213	-0.0138	0.0443	0.7557	--	0	0.388	1	0.5331	C13orf36;SERTM1	13	37248078
cg08006646	-0.0105	0.0339	0.7557	-+	67.2	3.048	1	0.08085		8	2418143
cg05928290	0.017	0.0548	0.7557	+-	0	0.036	1	0.8488	BMP4	14	54418728
cg09363850	-0.0188	0.0604	0.7557	--	0	0.004	1	0.9505		11	58090434
cg12411817	0.0115	0.0369	0.7557	++	0	0.011	1	0.9155	SYNE2;MIR548AZ;ESR2	14	64682236
cg06562246	0.0063	0.0201	0.7557	+-	0	0.489	1	0.4846	CCL16	17	34309577
cg12551746	0.0086	0.0277	0.7557	+-	0	0.12	1	0.7285	DNAJC13	3	132136984
cg22913204	0.0081	0.026	0.7557	++	0	0.739	1	0.3899	MUC4	3	195477968
cg12009436	0.006	0.0194	0.7557	+-	0	0.103	1	0.7488	DOT1L	19	2226100
cg15789044	-0.0252	0.0811	0.7557	-+	0	0.015	1	0.9019		1	210465022
cg11986760	-0.0078	0.025	0.7557	--	0	0.063	1	0.802		2	112420098
cg23054119	0.0162	0.052	0.7557	++	0	0.229	1	0.6322		1	233659267
cg00341042	-0.0237	0.076	0.7557	--	0	0.011	1	0.916	ATRNL1	10	116854499
cg01015769	0.0124	0.0398	0.7557	+-	0	0.11	1	0.7407		2	583975
cg07204353	-0.0155	0.0499	0.7557	+-	0	0.908	1	0.3407	OSBP2;MTMR3	22	31198598
cg23869779	-0.0076	0.0244	0.7557	-+	0	0.042	1	0.8375	DHRS7B	17	21074706
cg14384774	-0.0066	0.0213	0.7557	-+	0	0.53	1	0.4668	CAPN5	11	76777005
cg24309944	-0.0109	0.0352	0.7557	-+	0	0.17	1	0.68	PTPRE;RP11-4C20.4;RP11-4C20.3	10	129731748
cg07047830	0.0182	0.0586	0.7557	+-	78.5	4.661	1	0.03085	PCF11	11	82868014
cg25889711	-0.0163	0.0523	0.7557	--	0	0.353	1	0.5526		10	102473609
cg13691892	0.012	0.0384	0.7557	+-	0	0.226	1	0.6343	PNPLA7;MRPL41	9	140446458
cg17591341	-0.0122	0.0394	0.7557	-+	0	0.259	1	0.6111	PSMD12	17	65363007
cg02813863	0.0099	0.0317	0.7557	+-	70.9	3.438	1	0.06373	APOLD1;RP11-59H1.3	12	12938287
cg11445867	0.0112	0.0361	0.7557	+-	0	0.145	1	0.7029	LINC01020;CTD-2247C11.4;CTD-2247C11.3	5	5047629
cg06357128	-0.0074	0.0239	0.7557	-+	0	0.246	1	0.6202	FTSJ2	7	2279263
cg23387401	-0.0091	0.0292	0.7557	-+	0	0.018	1	0.8933	PELP1;AC091153.4	17	4582204
cg08011255	-0.0077	0.0246	0.7557	--	0	0.002	1	0.9668	B3GNTL1	17	80970504
cg11362406	0.0105	0.0338	0.7557	+-	81.2	5.321	1	0.02107	ZNF532	18	56602038
cg01156373	0.0112	0.036	0.7557	++	0	0.173	1	0.6772	ERBB4	2	213248884
cg03207759	-0.0166	0.0533	0.7557	--	0	0.251	1	0.6163		5	81972568
cg21964231	0.0186	0.0598	0.7557	++	0	0.078	1	0.7795	PLK5P	19	1525705
cg06362200	0.0126	0.0405	0.7557	+-	89.1	9.185	1	0.002441	ZNRD1	6	30031019
cg21554861	0.0231	0.0743	0.7557	+-	0	0.339	1	0.5603	EIF4E	4	99851060
cg23597430	-0.0101	0.0326	0.7557	--	0	0	1	0.9835	RPRD1B	20	36719030
cg14021398	-0.0134	0.043	0.7557	--	0	0.008	1	0.9285	RNF19A;KB-1991G8.1	8	101348359
cg16354620	0.0062	0.0198	0.7557	+-	0	0.049	1	0.8246	DCHS1	11	6643663
cg11940495	0.0116	0.0374	0.7557	+-	0	0.559	1	0.4545	IFT88	13	21141764
cg21270196	-0.0146	0.0468	0.7557	--	0	0.037	1	0.8466	BTAF1	10	93740253
cg07383950	-0.0089	0.0287	0.7557	+-	59.3	2.46	1	0.1168	PSMA4	15	78832523
cg01518279	-0.0104	0.0333	0.7557	-+	65.6	2.905	1	0.08829	C1orf61	1	156401601
cg19750513	0.0104	0.0335	0.7557	+-	0	0.665	1	0.4147	ZNF385D	3	22402956
cg24944224	0.0129	0.0414	0.7557	+-	0	0.82	1	0.3652	MICAL3;XXbac-B461K10.4	22	18314173
cg14924046	-0.0244	0.0785	0.7557	+-	45.6	1.838	1	0.1752		4	3746818
cg00358927	-0.0137	0.044	0.7557	-+	35.6	1.554	1	0.2126	FAM168A	11	73309264
cg02568783	0.0109	0.0349	0.7557	+-	45.7	1.842	1	0.1747	LOC101928279	4	4782664
cg27106078	0.0065	0.021	0.7557	++	0	0.231	1	0.6311	RUNX1	21	36359863
cg15370235	0.0084	0.027	0.7557	++	0	0.005	1	0.9413	TBCD	17	80831409
cg02255892	0.011	0.0354	0.7557	++	0	0.002	1	0.9659	GJC1	17	42908915
cg03396664	0.0069	0.0221	0.7557	+-	0	0.192	1	0.6613		16	88479546
cg09704146	-0.0089	0.0287	0.7557	+-	58.8	2.429	1	0.1191		11	102176813
cg07056623	0.0074	0.0237	0.7557	++	0	0.245	1	0.6209	PI4KA	22	21206480
cg25297070	-0.0077	0.0249	0.7557	--	0	0.008	1	0.9286	FAM212B;LOC101928718	1	112291674
cg07257377	-0.0143	0.0459	0.7557	-+	0	0.845	1	0.3579	PPP3CA	4	102174681
cg21381398	-0.0087	0.0279	0.7557	+-	0	0.915	1	0.3388		17	63070811
cg00157987	-0.0081	0.026	0.7557	+-	1.8	1.018	1	0.313	SPTB	14	65347345
cg12118863	-0.0109	0.035	0.7557	-+	63.7	2.754	1	0.09704	TMEM217;TBC1D22B	6	37225588
cg00923729	0.0081	0.0261	0.7557	-+	0	0.663	1	0.4155		15	70048761
cg07601992	-0.0066	0.0214	0.7557	--	0	0.223	1	0.6369	LINC00968;LOC101929415;RP11-17A4.3;RP11-16M8.2;RP11-17A4.2	8	57453675
cg15970686	0.0125	0.0403	0.7557	+-	78.2	4.577	1	0.0324	TACC2	10	123808707
cg17204337	-0.0136	0.0438	0.7557	--	0	0	1	0.9832		15	91639877
cg12041209	0.0096	0.0309	0.7557	++	0	0	1	0.9879		22	24603877
cg14042711	0.0136	0.0438	0.7557	-+	80.8	5.221	1	0.02231	SAE1	19	47634728
cg15699733	-0.0071	0.023	0.7557	-+	0	0.69	1	0.406	NLRX1	11	119038826
cg25398593	-0.0086	0.0275	0.7557	+-	0	0.933	1	0.334	TMEM117	12	44495454
cg01653942	0.0114	0.0367	0.7557	+-	71.8	3.545	1	0.05971		4	152967131
cg19255691	0.0095	0.0304	0.7557	+-	49.2	1.97	1	0.1605	CTB-43E15.1	5	173069444
cg07971818	0.0109	0.035	0.7557	-+	82.9	5.835	1	0.01571	GLIS2	16	4364743
cg11784125	-0.008	0.0256	0.7557	--	0	0.033	1	0.8566	AATK	17	79105760
cg04322777	-0.01	0.0322	0.7557	--	0	0.038	1	0.8458		22	23358527
cg11253042	-0.013	0.0418	0.7557	--	0	0.12	1	0.7296	RP11-69C17.1	10	2056586
cg15771032	-0.0115	0.037	0.7557	--	0	0.322	1	0.5706	AMOTL2	3	134093532
cg00612508	-0.0089	0.0286	0.7557	+-	61.8	2.618	1	0.1057	MVD	16	88720845
cg04644621	0.0091	0.0294	0.7557	-+	34	1.515	1	0.2184	BIN1	2	127818108
cg13978542	0.0073	0.0235	0.7557	+-	60.5	2.529	1	0.1118	NACC2	9	138973152
cg12519135	-0.007	0.0226	0.7557	-+	48.8	1.951	1	0.1625	PLXNB2	22	50722871
cg22179181	0.0161	0.0519	0.7557	+-	0	0.161	1	0.6879	NDRG1	8	134309552
cg21570811	-0.01	0.0323	0.7557	-+	0	0.408	1	0.5229	RGS12	4	3362574
cg11143092	-0.0115	0.0371	0.7557	-+	48.7	1.95	1	0.1626		2	88647633
cg13188915	-0.0098	0.0316	0.7557	--	0	0.091	1	0.7633	IFLTD1	12	25622615
cg13714792	0.0091	0.0294	0.7557	++	0	0.015	1	0.9016		8	92948468
cg17210126	-0.0134	0.0432	0.7557	--	0	0.364	1	0.5464	ZFAT	8	135528418
cg02595823	-0.0136	0.0437	0.7557	--	0	0.105	1	0.7456	SPOCK2	10	73848915
cg09359445	-0.0104	0.0336	0.7557	--	0	0.11	1	0.74	OSBP2;MTMR3	22	31266435
cg23960750	0.0075	0.0241	0.7557	+-	0	0.43	1	0.512	GAMT	19	1400851
cg04763539	0.0073	0.0235	0.7557	+-	0	0.019	1	0.8902	MIR1-1HG;C20orf166-AS1;C20orf166	20	61146258
cg18530531	0.0093	0.0298	0.7558	+-	0	0.181	1	0.6703	RAD51B	14	68320666
cg13453904	0.0171	0.055	0.7558	+-	0	0.446	1	0.5042		10	133484610
cg26081025	-0.0131	0.0422	0.7558	-+	0	0.035	1	0.851	ATXN3	14	92570361
cg13634681	-0.0066	0.0213	0.7558	+-	53.4	2.144	1	0.1432	TLN2	15	63050577
cg20238088	0.0053	0.0169	0.7558	++	0	0.017	1	0.896	VRTN	14	74814686
cg03359161	0.0105	0.0337	0.7558	++	39.7	1.658	1	0.1979		20	39191619
cg26499246	0.0136	0.0438	0.7558	+-	68.6	3.189	1	0.07413	RMST	12	97881612
cg26471610	-0.0085	0.0275	0.7558	--	0	0.078	1	0.7802	C15orf55	15	34640893
cg09177998	-0.0115	0.0369	0.7558	-+	0	0.996	1	0.3183	APP;AP001442.2	21	27305243
cg15969681	-0.0072	0.0231	0.7558	+-	0	0.928	1	0.3354	BAT5;ABHD16A;LY6G6E	6	31659444
cg17840775	-0.0111	0.0357	0.7558	--	0	0.087	1	0.7677	LOC101928150;RP11-554I8.1	10	6659813
cg04677340	-0.0184	0.0592	0.7558	--	0	0.239	1	0.6252	RP11-324H6.5	10	51784543
cg03942932	0.0126	0.0406	0.7558	++	0	0	1	0.9901		6	106441441
cg13156963	-0.0151	0.0485	0.7558	+-	43.4	1.768	1	0.1837	NCMAP;C1orf130	1	24890319
cg01954140	0.01	0.0322	0.7558	++	0	0.052	1	0.8201	UTS2D	3	191043438
cg19936266	-0.0132	0.0424	0.7558	--	0	0.717	1	0.3971		10	23055022
cg07406391	0.0113	0.0362	0.7558	-+	0	0.337	1	0.5616	FAS;ACTA2	10	90750510
cg25044874	0.009	0.0289	0.7558	++	0	0	1	0.9973		2	112790663
cg09862428	0.011	0.0353	0.7558	+-	0	0.778	1	0.3779	APOA1;APOA1-AS;AP006216.12	11	116709382
cg18786969	-0.0154	0.0496	0.7558	-+	17.9	1.217	1	0.2699	CEP72;RP11-310P5.1	5	612372
cg06732509	-0.011	0.0355	0.7558	--	0	0.037	1	0.8467	AC008269.2	2	207730685
cg05372993	-0.0118	0.0381	0.7558	--	0	0.107	1	0.7431		8	8430507
cg10669146	-0.0089	0.0286	0.7558	-+	85.3	6.793	1	0.009153	RASSF5	1	206694569
cg16346065	-0.0183	0.0589	0.7558	--	0	0.071	1	0.7893	TCP1;MRPL18	6	160212014
cg17822633	-0.0152	0.049	0.7558	--	0	0.018	1	0.8945	LRBA	4	151464300
cg27523974	0.0135	0.0433	0.7558	+-	0	0.729	1	0.3932	ARCN1;IFT46	11	118443017
cg01147107	0.0118	0.0378	0.7558	++	0	0.021	1	0.8847	TAL1	1	47696505
cg14011978	0.0139	0.0447	0.7558	++	0	0.014	1	0.9063	TMOD3;U6	15	52198904
cg13901137	-0.0163	0.0524	0.7558	--	0	0.234	1	0.6289	SIAH3	13	46357647
cg02550257	-0.0094	0.0302	0.7558	--	0	0.002	1	0.9665		2	222147678
cg04859929	-0.0091	0.0292	0.7558	-+	0	0.687	1	0.4073	GBA	1	155215158
cg05898321	-0.0074	0.0239	0.7558	--	0	0.043	1	0.8349	RASSF2	20	4804808
cg04118945	-0.0096	0.0308	0.7558	--	0	0.24	1	0.6241		10	125865787
cg18746686	-0.0072	0.023	0.7558	-+	17.4	1.21	1	0.2713	OSBPL10	3	31871707
cg01161222	0.0122	0.0393	0.7558	++	0	0.03	1	0.8628		22	50127486
cg05188549	0.013	0.0417	0.7558	-+	72.3	3.609	1	0.05745	TDRKH;RP11-98D18.9	1	151762605
cg02394506	0.0155	0.05	0.7558	+-	70.4	3.384	1	0.06584		8	102161951
cg12478720	-0.009	0.0291	0.7558	-+	52.7	2.116	1	0.1458		5	117786381
cg05872923	0.0098	0.0316	0.7558	++	0	0.007	1	0.9313	TNFSF13;TNFSF12-TNFSF13	17	7461260
cg07214355	-0.0109	0.0352	0.7558	--	33.8	1.51	1	0.2192		22	19608816
cg12229832	0.0094	0.0302	0.7558	++	0	0.001	1	0.9785	KCNF1	2	11052044
cg15642225	0.0084	0.0272	0.7558	-+	0	0.88	1	0.3482		6	139770456
cg00985040	-0.0079	0.0254	0.7558	-+	0	0.399	1	0.5278		6	37553208
cg01312265	-0.0161	0.0517	0.7558	-+	0	0.034	1	0.8546	TCERG1L	10	132930452
cg24867618	-0.0081	0.0261	0.7558	--	0	0.011	1	0.9153	NTRK1	1	156843578
cg19263433	0.0255	0.0821	0.7558	-+	0	0.762	1	0.3827	HTR5BP	2	118618151
cg25713793	0.0179	0.0577	0.7558	++	0	0.477	1	0.4897	NRP1	10	33590732
cg12568707	-0.0092	0.0297	0.7558	--	0	0.011	1	0.9172	HOMER3	19	19042904
cg24716416	0.0288	0.0927	0.7558	++	0	0.587	1	0.4437		4	188736112
cg02865636	0.007	0.0225	0.7558	-+	0	0.904	1	0.3418	MIR548G;CMSS1;FILIP1L;C3orf26	3	99644495
cg08112064	0.014	0.045	0.7558	++	0	0.132	1	0.7167	SLC16A4	1	110927930
cg13337655	0.0085	0.0272	0.7558	+-	0	0.047	1	0.829		17	48335371
cg16246366	-0.0129	0.0415	0.7558	+-	31.8	1.466	1	0.226	RND2	17	41176864
cg05631625	0.0092	0.0296	0.7558	-+	69.7	3.296	1	0.06945		5	135419019
cg16559010	-0.0105	0.0337	0.7558	-+	0	0.568	1	0.451	ZEB1	10	31682869
cg08206267	0.0113	0.0363	0.7558	-+	16	1.19	1	0.2753	FCHO1	19	17862104
cg14655715	0.0162	0.052	0.7558	+-	71.4	3.498	1	0.06143	RP11-88I21.2	3	127110999
cg14021058	0.0118	0.0379	0.7558	++	0	0.006	1	0.936	TMEM116	12	112380886
cg18991132	0.0116	0.0373	0.7558	+-	0	0.02	1	0.8881	WDR33	2	128475701
cg07530264	0.0115	0.037	0.7558	++	0	0.001	1	0.9712		8	144965497
cg02397479	0.0152	0.0487	0.7558	++	0	0.419	1	0.5175	DOCK9	13	99631309
cg24487600	-0.0084	0.0269	0.7558	--	0	0.004	1	0.9467	TET3	2	74274248
cg01859549	0.0087	0.028	0.7558	++	0	0.376	1	0.5396	PHLDB1	11	118484557
cg23564879	0.0079	0.0254	0.7558	++	0	0.181	1	0.6707	NAV2-AS1	11	20143664
cg27485194	0.0133	0.0428	0.7558	+-	81.2	5.309	1	0.02121	RNF19A	8	101322518
cg10980134	0.0098	0.0315	0.7558	-+	34.1	1.518	1	0.2179		2	66277838
cg16150571	-0.0139	0.0448	0.7558	+-	0	0.867	1	0.3517	SNORD116-22;SNHG14	15	25334988
cg18515801	-0.016	0.0514	0.7558	+-	46	1.853	1	0.1734	TET1;RP11-119F7.4	10	70451713
cg25003777	-0.0122	0.0391	0.7558	+-	60.7	2.544	1	0.1107	SERPINB1	6	2841626
cg20037905	0.0107	0.0345	0.7558	-+	71	3.448	1	0.06334	NLRP5	19	56510857
cg20706804	-0.0102	0.033	0.7558	-+	0	0.838	1	0.3598	C11orf82;PRCP	11	82612766
cg21162842	0.0134	0.0432	0.7558	+-	0	0.171	1	0.6789	MRPS25	3	15106940
cg01048662	0.0104	0.0333	0.7558	++	0	0.584	1	0.4449	SEPT9	17	75360041
cg05898039	0.0085	0.0274	0.7559	++	0	0.055	1	0.8145	KNG1	3	186440620
cg17475987	-0.0099	0.0319	0.7559	-+	53	2.127	1	0.1448	NCAM2	21	22370864
cg16236688	0.0064	0.0205	0.7559	-+	63.2	2.72	1	0.09912		10	9450208
cg19320362	0.0137	0.044	0.7559	+-	29.1	1.411	1	0.235	BANK1	4	102882465
cg01649334	-0.0115	0.0371	0.7559	--	0	0.005	1	0.9449	NFKBIZ	3	101547296
cg23864949	-0.0151	0.0486	0.7559	-+	90	9.964	1	0.001596		8	99984534
cg01701689	0.0088	0.0284	0.7559	-+	25.2	1.337	1	0.2476		16	4352725
cg12146736	0.0148	0.0475	0.7559	+-	0	0.127	1	0.7212	MVB12A;FAM125A	19	17530707
cg25841825	-0.0066	0.0214	0.7559	--	0	0.001	1	0.9723		17	16823978
cg22627021	0.0087	0.0281	0.7559	-+	9.6	1.107	1	0.2928	KCNK4;Y_RNA;RP11-783K16.10	11	64063314
cg03061239	0.0169	0.0545	0.7559	++	0	0.443	1	0.5059	TRIM17	1	228604396
cg16271437	0.0144	0.0464	0.7559	-+	17.6	1.213	1	0.2707		20	23123952
cg18865824	-0.0102	0.0328	0.7559	-+	0	0.123	1	0.726	NRF1	7	129360448
cg22502731	0.0146	0.0469	0.7559	++	0	0.387	1	0.5341	MAPRE3;AC013472.4;AC013472.3	2	27217480
cg11677533	0.0124	0.0398	0.7559	++	0	0.205	1	0.6509	HHLA3	1	70828047
cg13379055	-0.0089	0.0285	0.7559	+-	54.6	2.202	1	0.1379	CHRNB4	15	78942528
cg09076764	-0.0104	0.0335	0.7559	+-	0	0.462	1	0.4967	ADAMTS13	9	136323069
cg05626031	0.0153	0.0491	0.7559	++	0	0.771	1	0.38	TCEB1;TMEM70	8	74884292
cg06869292	0.0127	0.0409	0.7559	++	0	0.003	1	0.9534	RP11-538D16.2	1	182038423
cg10859621	-0.0182	0.0586	0.7559	-+	54.4	2.195	1	0.1385		6	26321389
cg18601682	0.0133	0.0429	0.7559	++	0	0	1	0.9994		12	2830404
cg25213527	0.0113	0.0363	0.7559	++	0	0.531	1	0.4663		13	34883122
cg19965789	0.031	0.0996	0.7559	+-	0	0.672	1	0.4124	ASIC2	17	32059346
cg06369407	0.0102	0.0327	0.7559	-+	0	0.326	1	0.5681	SLC35F3	1	234045196
cg11389565	0.0062	0.0201	0.7559	-+	67.1	3.039	1	0.0813		17	12121413
cg11265237	-0.0088	0.0283	0.7559	-+	0	0.62	1	0.4309		20	42409992
cg01589914	-0.011	0.0355	0.7559	--	0	0.088	1	0.7661		7	93047418
cg26979309	0.0093	0.03	0.7559	-+	21.8	1.279	1	0.2581		20	48862056
cg03996398	0.0113	0.0362	0.7559	+-	0	0.124	1	0.7252	TP53AIP1	11	128813442
cg10065792	-0.0145	0.0467	0.7559	+-	1.6	1.016	1	0.3134		7	1694909
cg12234708	-0.0157	0.0505	0.7559	-+	0	0.554	1	0.4568	LHFPL3	7	104189564
cg25590403	-0.0091	0.0294	0.7559	-+	76.4	4.233	1	0.03965	RP11-574F11.3	9	5587236
cg16588340	0.0147	0.0474	0.7559	+-	0	0.896	1	0.3438	MAPKSP1;LAMTOR3	4	100816135
cg08175337	-0.0073	0.0234	0.7559	+-	65	2.854	1	0.09113	RBFOX3	17	77165922
cg26240237	-0.0056	0.018	0.7559	+-	0	0.513	1	0.4737	D86998.1;IGLV2-11	22	23133525
cg27555894	0.0084	0.0271	0.7559	+-	0	0.944	1	0.3313		19	5799374
cg10420797	0.012	0.0385	0.7559	++	0	0.302	1	0.5826	ALDH1A1	9	75694271
cg00572810	0.0178	0.0572	0.7559	++	0	0.59	1	0.4423	SPINK8	3	48369810
cg17141902	-0.0051	0.0165	0.7559	--	0	0.117	1	0.7318	NINJ1	9	95897216
cg14453738	0.0077	0.0248	0.7559	+-	7.8	1.084	1	0.2977	LOC101927588;RP11-37N22.1	8	125259939
cg03202190	0.0083	0.0266	0.7559	+-	0	0.596	1	0.4403	PNPLA6	19	7622180
cg10236030	-0.0068	0.0219	0.7559	--	0	0.015	1	0.9034	PLCB1	20	8286464
cg14898900	-0.0109	0.0351	0.7559	+-	54.6	2.205	1	0.1376		20	46602712
cg16228936	0.0076	0.0244	0.7559	++	0	0.044	1	0.833	FAM170B-AS1;RP11-507P23.3	10	50348103
cg04964562	0.0072	0.023	0.7559	++	0	0.015	1	0.9021	PLCG1	20	39803203
cg05575150	-0.0115	0.0368	0.7559	+-	44	1.785	1	0.1815	LSM2	6	31775893
cg25352856	-0.0134	0.043	0.7559	+-	91.5	11.739	1	0.000612	ACBD6	1	180472145
cg10468369	0.0075	0.0242	0.7559	-+	3.7	1.038	1	0.3083	DDX19B	16	70333434
cg10561258	0.008	0.0256	0.7559	-+	24.4	1.323	1	0.25		18	46549379
cg09431578	-0.0096	0.0309	0.7559	+-	0	0.628	1	0.428	AC009120.10;AC009120.4	16	74315898
cg11120015	-0.0086	0.0276	0.7559	--	0	0.146	1	0.7019	FSTL4	5	132643343
cg04539573	-0.0107	0.0343	0.7559	-+	0	0.045	1	0.8327	GREM2	1	240775468
cg09994906	-0.0104	0.0335	0.7559	--	0	0.156	1	0.6929	SPRED2	2	65538329
cg07085590	0.0142	0.0455	0.7559	+-	0	0.006	1	0.9377	PARD3B	2	206053812
cg06563589	-0.0116	0.0375	0.7559	-+	0	0.08	1	0.7768	C8orf37;KB-1047C11.2	8	96282015
cg07675259	0.0138	0.0442	0.7559	+-	0	0.954	1	0.3286	DCUN1D2;DCUN1D2-AS1	13	114111919
cg15972370	-0.017	0.0548	0.7559	--	0	0.002	1	0.9675	TPK1	7	144422234
cg06483883	-0.0084	0.0269	0.7559	-+	37.7	1.606	1	0.205	IL6R	1	154401712
cg04077734	0.0079	0.0253	0.7559	-+	0	0.534	1	0.4651	NEK6	9	127019335
cg11720819	0.013	0.0419	0.7559	-+	73.8	3.81	1	0.05096	LINC01428;RP4-764O22.2	20	7234895
cg08231831	-0.011	0.0355	0.7559	-+	0	0.651	1	0.4196		2	113385047
cg10124538	-0.0096	0.0308	0.7559	--	0	0.257	1	0.6121	MAP3K4	6	161526614
cg15996975	-0.0121	0.0389	0.7559	+-	22.7	1.294	1	0.2553	SYT1	12	79450288
cg13961172	0.0095	0.0306	0.7559	++	0	0.008	1	0.9285	KARS;TERF2IP	16	75682327
cg06410105	0.0088	0.0282	0.7559	+-	69.6	3.288	1	0.06977	MAML3	4	140781822
cg25754933	0.0077	0.0248	0.7559	+-	0	0.164	1	0.6855	BAHCC1;RP11-1055B8.8	17	79429612
cg06043346	0.0122	0.0392	0.7559	+-	0	0.024	1	0.8757	DGKG	3	186048659
cg23986771	0.0098	0.0315	0.7559	+-	0	0.045	1	0.8318		2	10385987
cg26135397	-0.0089	0.0286	0.7559	-+	76.8	4.316	1	0.03775		11	10324126
cg03722000	0.0117	0.0378	0.7559	+-	0	0.678	1	0.4103	DNAJC14;TMEM198B;RP11-762I7.5	12	56222358
cg11019462	-0.0105	0.0338	0.756	--	0	0.095	1	0.7581	PRDM15;TMPRSS3	21	43299789
cg15935526	-0.0143	0.0459	0.756	-+	72.6	3.648	1	0.05615	EVA1C;FAM176C	21	33851835
cg18762998	-0.0178	0.0572	0.756	--	39	1.64	1	0.2003	KIF14	1	200528350
cg11396665	-0.008	0.0258	0.756	-+	0	0.348	1	0.5552	SRGAP3	3	9152327
cg00533737	0.0097	0.0311	0.756	-+	86.7	7.546	1	0.006013	VDAC1	5	133340302
cg15736296	-0.0169	0.0543	0.756	-+	52.8	2.119	1	0.1455	UBE2L6	11	57335454
cg02695349	0.0118	0.0381	0.756	+-	67.7	3.097	1	0.07843	STARD3NL	7	38269241
cg25312122	-0.0095	0.0305	0.756	-+	0	0.373	1	0.5412	PEA15	1	160184732
cg08913930	-0.0112	0.0361	0.756	+-	75.7	4.12	1	0.04238	GFOD1	6	13466950
cg16483318	0.0089	0.0286	0.756	-+	0	0.816	1	0.3665	TPM3	1	154163225
cg14905870	-0.0083	0.0266	0.756	--	0	0.029	1	0.8655		15	74021455
cg14176347	0.0128	0.0412	0.756	++	0	0.033	1	0.8562	NUP214;U6	9	134001280
cg00435723	-0.0118	0.038	0.756	+-	37.3	1.595	1	0.2067	CDH15	16	89245659
cg03611675	-0.0071	0.0228	0.756	-+	0	0.289	1	0.5907		9	109562164
cg12710247	0.0086	0.0276	0.756	-+	0	0.741	1	0.3893	VANGL2	1	160373711
cg10265095	-0.0099	0.0318	0.756	--	0	0.003	1	0.9562		19	51699773
cg25554833	-0.0083	0.0268	0.756	-+	35.8	1.558	1	0.212		5	138894220
cg07048210	0.0101	0.0325	0.756	++	0	0.09	1	0.764	C1orf86	1	2139235
cg19984320	0.0133	0.0428	0.756	++	48.9	1.956	1	0.1619	MSRA	8	10138300
cg07726975	-0.0149	0.0478	0.756	--	0	0.16	1	0.6896		5	6446463
cg05949889	-0.0076	0.0245	0.756	--	0	0.301	1	0.5835		11	106336898
cg01503050	-0.0138	0.0445	0.756	-+	10.4	1.116	1	0.2907	CEP112	17	63938141
cg08878578	-0.0045	0.0143	0.756	+-	0.9	1.009	1	0.3151		1	30570079
cg24769398	0.0072	0.0233	0.756	++	0	0.098	1	0.7541	TPRG1-AS1;TPRG1	3	188666022
cg24607831	0.0107	0.0344	0.756	+-	0	0.559	1	0.4545	RP11-187O7.3	14	76975802
cg26621780	0.0069	0.0222	0.756	++	0	0.899	1	0.343	RASAL1	12	113547430
cg23911723	-0.0159	0.0512	0.756	+-	0	0.318	1	0.5728	GRAP2	22	40342653
cg15403375	0.0138	0.0443	0.756	-+	45.3	1.827	1	0.1765		8	26834308
cg10482512	0.0273	0.088	0.756	+-	0	0.258	1	0.6112	CCR6	6	167524238
cg27261642	0.0113	0.0362	0.756	+-	0	0.923	1	0.3367		12	90193275
cg12481495	-0.0099	0.032	0.756	+-	47.5	1.903	1	0.1677	RP3-405J24.1	6	37059043
cg20573562	0.0152	0.0488	0.756	++	0	0.063	1	0.8023	SERGEF;RP1-59M18.2	11	18034664
cg03984502	-0.0085	0.0273	0.756	-+	0	0.275	1	0.6	RORC	1	151805661
cg10301212	-0.0137	0.044	0.756	-+	0	0.36	1	0.5485	TAF5	10	105126702
cg03658471	-0.0107	0.0345	0.756	-+	0	0.256	1	0.6126	SGMS1	10	52383438
cg01708458	0.0129	0.0415	0.756	+-	0	0.934	1	0.3338		2	49097906
cg07893813	0.018	0.0579	0.756	+-	0	0.053	1	0.8179	ARPP19	15	52861112
cg21717348	0.0156	0.0503	0.756	+-	0	0.568	1	0.4512		7	45604317
cg09904290	-0.0111	0.0356	0.756	+-	33.2	1.496	1	0.2213	ASB3;GPR75-ASB3	2	53992680
cg07795168	-0.0149	0.0478	0.756	-+	0	0.769	1	0.3806	FLT4	5	180028818
cg07507559	0.0105	0.0339	0.756	++	0	0.074	1	0.7853		16	86112008
cg05622687	-0.0148	0.0477	0.756	+-	0	0.63	1	0.4274		6	913404
cg21919448	-0.0129	0.0416	0.756	-+	66.7	3.007	1	0.08292	HDAC5	17	42201397
cg06792126	0.0072	0.0232	0.756	+-	0	0.113	1	0.737		15	90365488
cg00880505	0.0124	0.0398	0.756	++	0	0.005	1	0.941	RNF111	15	59280145
cg15585372	0.0121	0.0389	0.756	+-	0	0.157	1	0.692	BRI3	7	97910571
cg00491603	0.0065	0.021	0.756	++	0	0.394	1	0.5301	DPP9	19	4676557
cg27373426	0.0108	0.0349	0.756	+-	0	0.128	1	0.721	C1orf64	1	16330404
cg18147584	-0.0141	0.0454	0.756	--	0	0.001	1	0.9729	C1orf123;RP5-1024G6.2	1	53679995
cg18278790	0.014	0.0451	0.756	+-	0	0.251	1	0.6161	EPN1	19	56187851
cg10314052	-0.012	0.0386	0.756	-+	0	0.294	1	0.5874	MPPED1	22	43835141
cg16651552	0.0063	0.0201	0.756	+-	77.7	4.487	1	0.03415	SLC9A3	5	483546
cg14787179	-0.0089	0.0286	0.756	--	0	0.26	1	0.6103	CYB5RL;RP11-446E24.4;MRPL37	1	54661569
cg12551567	0.0104	0.0333	0.756	++	0	0.102	1	0.7492	CDC25B	20	3777255
cg09404642	0.01	0.0322	0.756	-+	82.4	5.681	1	0.01715	MYCBPAP;RP11-94C24.6	17	48585645
cg10703784	0.0306	0.0983	0.756	-+	15.5	1.183	1	0.2768		12	28127353
cg10196342	0.0135	0.0433	0.756	+-	0	0.035	1	0.8513	LOC100505938;AC007128.1	7	8335851
cg27459020	0.0145	0.0466	0.756	++	0	0.273	1	0.6011	MTFR2;FAM54A	6	136552492
cg07779329	-0.0112	0.0359	0.756	-+	0	0.553	1	0.4571		3	143846544
cg12544498	-0.0059	0.019	0.756	-+	49	1.962	1	0.1613		9	124962533
cg24866437	-0.011	0.0354	0.756	--	0	0.588	1	0.4432	ALPK1	4	113299007
cg20139214	-0.0086	0.0278	0.756	-+	0	0.48	1	0.4883	TADA2A;ACACA	17	35767334
cg08923109	-0.0092	0.0298	0.756	--	0	0.203	1	0.6522	PAN3	13	28748744
cg18017733	-0.0073	0.0235	0.756	-+	0	0.106	1	0.7445	AC007563.3;AC007563.5	2	217663253
cg08423269	0.0118	0.038	0.756	++	0	0.977	1	0.3228	RSRC1	3	157827682
cg00945862	0.0075	0.0242	0.756	++	0	0.269	1	0.6037	SLC4A5	2	74570240
cg01460228	0.0085	0.0273	0.756	-+	72.7	3.661	1	0.05571	DYNLT1	6	159067022
cg12427264	0.0135	0.0434	0.756	+-	45.5	1.836	1	0.1755	STX11	6	144508349
cg11452367	0.0103	0.0332	0.756	+-	0	0.197	1	0.6569	NCSTN	1	160318354
cg06846279	0.0069	0.0223	0.756	+-	0	0.235	1	0.628	VANGL1	1	116213278
cg06002983	-0.0123	0.0394	0.756	-+	47.3	1.898	1	0.1683	PHACTR4;Y_RNA	1	28749211
cg13466970	0.0118	0.038	0.756	+-	0	0.051	1	0.8214	C1orf97;LINC00467	1	211555909
cg22961727	-0.0104	0.0335	0.756	-+	0	0.176	1	0.6753	KRTAP21-1	21	32128708
cg02795981	0.0071	0.0228	0.756	-+	64.9	2.851	1	0.09129	ZMIZ1	10	81045119
cg04810816	-0.0108	0.0348	0.756	-+	0	0.656	1	0.4179	RP11-729M20.1	4	105273675
cg26184610	0.0089	0.0285	0.756	++	0	0.051	1	0.8218		1	60437363
cg24139639	0.02	0.0643	0.756	-+	79.4	4.859	1	0.02751		5	3605884
cg26135290	0.0105	0.0337	0.7561	+-	9.1	1.1	1	0.2943	NCOA7;RP11-73O6.4	6	126240047
cg26401028	0.0217	0.0697	0.7561	++	0	0.147	1	0.7012	LRPAP1	4	3516534
cg23419907	0.0082	0.0263	0.7561	++	0	0.006	1	0.9404		2	220154319
cg19078430	0.0138	0.0443	0.7561	++	0	0.189	1	0.6635	SSH2	17	28060249
cg15998247	0.0129	0.0414	0.7561	+-	0	0.64	1	0.4237	FRMD6	14	52093492
cg17120358	-0.0088	0.0282	0.7561	--	0	0.028	1	0.8681	MIR6880;NCOR2	12	124822005
cg01726870	-0.0101	0.0325	0.7561	-+	0	0.065	1	0.7987	WHSC2;MIR943	4	1989369
cg04211859	0.012	0.0387	0.7561	++	0	0.194	1	0.6593	ZNF358	19	7580855
cg03648885	0.0136	0.0437	0.7561	+-	83.3	5.971	1	0.01455	UMOD	16	20354606
cg21674088	-0.0113	0.0363	0.7561	--	0	0.018	1	0.8921	KANK1	9	735014
cg27414105	-0.0132	0.0427	0.7561	+-	14.9	1.175	1	0.2783	TBC1D5	3	17621455
cg24426145	-0.009	0.0289	0.7561	-+	44.1	1.789	1	0.1811	PXN-AS1;RP1-278C19.3	12	120642662
cg09346788	-0.0122	0.0392	0.7561	-+	0	0.071	1	0.7903	SLC2A7	1	9071069
cg20897652	-0.0127	0.0408	0.7561	--	0	0.826	1	0.3633	TCTN2	12	124154378
cg15472797	-0.0234	0.0754	0.7561	+-	69.5	3.282	1	0.07004	SPRN	10	135243109
cg11553948	0.0137	0.0442	0.7561	+-	0	0.342	1	0.5589		5	153849569
cg05111663	0.0095	0.0307	0.7561	+-	0	0.457	1	0.4991		8	124006785
cg09078081	-0.0124	0.04	0.7561	-+	76.7	4.294	1	0.03825	AHRR	5	416724
cg04946715	-0.0134	0.0431	0.7561	-+	0	0.143	1	0.7053	SSB	2	170655889
cg06061715	-0.0075	0.0243	0.7561	--	0	0	1	0.9837	TACC2	10	124009434
cg13731828	0.0106	0.0342	0.7561	++	0	0.507	1	0.4763	TRAF2	9	139780699
cg23732725	0.0095	0.0306	0.7561	++	0	0.001	1	0.9709		3	128766093
cg00812327	-0.0196	0.063	0.7561	-+	0	0.188	1	0.6644	IFT52	20	42219091
cg18243651	-0.0111	0.0358	0.7561	-+	0	0.014	1	0.9074	GNAI1	7	79765063
cg25398213	-0.0109	0.0352	0.7561	-+	0	0.086	1	0.7694	TMTC2	12	83081046
cg25834630	0.0119	0.0382	0.7561	++	0	0.027	1	0.8692	ADAMTS17;RP11-90E5.1	15	100666305
cg16021119	-0.0076	0.0246	0.7561	--	0	0.225	1	0.6352	RP11-311F12.1;SLC47A2	17	19622021
cg25345789	0.0115	0.0369	0.7561	++	0	0.103	1	0.7484	RP11-738G5.1	8	50425076
cg16363708	0.0116	0.0374	0.7561	+-	79.5	4.886	1	0.02708		16	73322626
cg06121461	0.012	0.0386	0.7561	+-	26.1	1.353	1	0.2447	ATP5A1;HAUS1	18	43684114
cg08017990	0.0117	0.0377	0.7561	+-	0	0.413	1	0.5203	ZNF576;IRGQ;SRRM5	19	44100430
cg12189250	-0.0098	0.0317	0.7561	--	0	0.162	1	0.6878		2	36549189
cg05583681	-0.0102	0.033	0.7561	+-	0	0.653	1	0.4189	HSDL1;LRRC50;DNAAF1	16	84179101
cg23988024	0.0282	0.0909	0.7561	+-	9	1.099	1	0.2944	HCN2	19	594272
cg19978339	-0.0103	0.0333	0.7561	+-	75.1	4.009	1	0.04525	CNTN4-AS2;CNTN4	3	2187241
cg10703496	0.0147	0.0473	0.7561	+-	62.1	2.639	1	0.1042	DDIT4	10	74033619
cg20755493	-0.0107	0.0345	0.7561	--	0	0.233	1	0.6291	PLA2G2C	1	20505152
cg22154593	-0.0185	0.0595	0.7561	+-	0	0.608	1	0.4355	KIF22	16	29802262
cg17158295	-0.0136	0.0438	0.7561	-+	5.8	1.062	1	0.3028	TCF12	15	57281526
cg06179222	-0.0064	0.0207	0.7561	-+	0	0.278	1	0.598	MEGF6	1	3410984
cg20846074	-0.0124	0.04	0.7561	-+	0	0.32	1	0.5718		11	50233926
cg01616863	0.0099	0.0319	0.7561	++	0	0.021	1	0.8852	GSG1L	16	28022150
cg12746041	-0.0179	0.0575	0.7561	-+	0	0.024	1	0.8777	MIR548AP;TTLL7	1	84371341
cg20599320	-0.0083	0.0268	0.7561	--	0	0.039	1	0.8431	C17orf64	17	58503207
cg14912388	0.0141	0.0453	0.7561	+-	0	0.955	1	0.3284		10	132433945
cg14641625	-0.009	0.0289	0.7561	-+	0	0.013	1	0.9105	STK10	5	171485294
cg24031760	-0.0184	0.0593	0.7561	--	0	0.243	1	0.6223	AC011478.1	19	31103665
cg13298647	-0.0117	0.0378	0.7561	+-	8.1	1.088	1	0.2969		1	36544738
cg26555149	-0.0094	0.0302	0.7561	-+	0	0.626	1	0.4287	TMEM111	3	10011470
cg22458427	-0.0142	0.0456	0.7561	-+	73.8	3.819	1	0.05068	NCK1	3	136648752
cg25169833	0.0114	0.0367	0.7561	-+	0	0.98	1	0.3222		14	87179265
cg15887709	0.0089	0.0286	0.7561	++	0	0.379	1	0.5382		7	1270976
cg23024209	0.0111	0.0356	0.7561	+-	0	0.56	1	0.4543	PHKB	16	47546007
cg24702460	0.0092	0.0297	0.7561	+-	47.8	1.916	1	0.1663	GAB2	11	77942215
cg23081397	0.0086	0.0276	0.7561	-+	0	0.787	1	0.375	SRGAP3	3	9291180
cg19132021	-0.0087	0.0281	0.7561	--	0	0.179	1	0.6723	TIAM2	6	155345949
cg03669147	0.0122	0.0391	0.7561	-+	0	0.461	1	0.497	FGF20	8	16857578
cg06992831	-0.0079	0.0254	0.7561	--	0	0.052	1	0.8205	RP11-620J15.2	12	58284119
cg14304761	-0.0152	0.0488	0.7561	+-	0	0.662	1	0.4159	SYK	9	93564149
cg07902188	0.0124	0.0399	0.7561	+-	62.8	2.69	1	0.101	POP4	19	30097207
cg10443980	0.0169	0.0544	0.7561	+-	67.4	3.07	1	0.07974		16	25586856
cg15010213	-0.0137	0.0442	0.7561	+-	26.9	1.367	1	0.2423	MIR1-1;C20orf166	20	61150489
cg12128274	0.0143	0.046	0.7561	++	0	0.011	1	0.9156	CNOT4	7	135097947
cg22120948	0.009	0.0291	0.7562	+-	49.2	1.97	1	0.1604	GIT1;ANKRD13B	17	27915972
cg24782431	0.0085	0.0273	0.7562	++	0	0.311	1	0.577	TTC39C	18	21642931
cg09523472	0.0167	0.0537	0.7562	++	0	0.13	1	0.7189	RAD21	8	117887256
cg16760172	-0.0089	0.0287	0.7562	--	0	0.46	1	0.4975	SCN4A	17	62022694
cg07343629	0.0098	0.0317	0.7562	++	0	0.048	1	0.8263	SCAMP5	15	75280562
cg12914151	0.014	0.0451	0.7562	+-	0	0.054	1	0.817	TEX2	17	62309147
cg07448800	0.0147	0.0473	0.7562	+-	27	1.369	1	0.2419	TENM2;ODZ2	5	167069909
cg22043296	-0.0114	0.0366	0.7562	-+	0	0.044	1	0.8332	LSP1	11	1892139
cg21797863	-0.0063	0.0203	0.7562	-+	13.8	1.161	1	0.2813	PRKD2	19	47181734
cg06142315	-0.0156	0.0502	0.7562	+-	10.4	1.116	1	0.2907		16	2954369
cg07497042	-0.0136	0.0437	0.7562	-+	0	0.685	1	0.4078	EDARADD	1	236557165
cg06823965	-0.0141	0.0455	0.7562	-+	0	0.066	1	0.7973	CUX1	7	101632645
cg24027884	0.0121	0.0391	0.7562	+-	79.6	4.914	1	0.02664		14	93375791
cg21458080	0.0103	0.0333	0.7562	-+	57.6	2.361	1	0.1244		2	26875724
cg08564546	-0.015	0.0482	0.7562	+-	32.8	1.489	1	0.2224	MAMDC2	9	72762622
cg25932443	-0.0227	0.0733	0.7562	+-	0	0.721	1	0.3957		1	39005813
cg09164052	-0.0153	0.0493	0.7562	+-	58.8	2.424	1	0.1195		3	167579895
cg18753341	0.0157	0.0505	0.7562	++	0	0.113	1	0.7371	DNAJB6	7	157202405
cg10758260	0.01	0.0322	0.7562	++	0	0.004	1	0.9472	TNFRSF19	13	24242176
cg08891885	-0.0097	0.0314	0.7562	-+	0	0.204	1	0.6517		4	104707116
cg22906442	-0.0083	0.0267	0.7562	-+	26.6	1.363	1	0.243	NADK	1	1690260
cg01104135	-0.0077	0.0249	0.7562	-+	0	0.331	1	0.5653	RP4-651E10.4	1	87086859
cg08754159	0.0055	0.0176	0.7562	-+	3.2	1.033	1	0.3094	STRA6	15	74484204
cg11663780	-0.0087	0.0279	0.7562	-+	0	0.06	1	0.8063	GRIN3B	19	1001892
cg00707326	0.0085	0.0275	0.7562	+-	0	0.231	1	0.6308		19	1181892
cg21681868	0.0064	0.0206	0.7562	+-	0	0.674	1	0.4115	LOC101928694;LIPC;RP11-355N15.1;ALDH1A2	15	58727148
cg23986975	0.0163	0.0524	0.7562	++	0	0.069	1	0.7934	PCGF3	4	699288
cg05348870	-0.0059	0.0192	0.7562	-+	82.6	5.734	1	0.01664	TNFSF14	19	6671045
cg18245735	0.006	0.0192	0.7562	++	0	0.172	1	0.6785		2	220443780
cg00993651	0.016	0.0515	0.7562	-+	84.9	6.626	1	0.01005		1	244211782
cg04766302	-0.0128	0.0413	0.7562	-+	0	0.376	1	0.5399		6	18047219
cg19140575	-0.0084	0.0272	0.7562	--	0	0.413	1	0.5203	STK36	2	219557101
cg17446216	-0.0112	0.0361	0.7562	-+	77.7	4.492	1	0.03406	KHDRBS1	1	32480239
cg27568764	-0.0126	0.0407	0.7562	--	0	0.015	1	0.9028	CPA3;RP11-680B3.2	3	148592849
cg15738154	0.0076	0.0245	0.7562	++	0	0.501	1	0.4792	RORA	15	61029790
cg03554522	0.0138	0.0445	0.7562	+-	0	0.021	1	0.8844	CLCN3	4	170556187
cg02881274	0.0118	0.0381	0.7562	+-	0	0.22	1	0.6389	SLC17A7	19	49935948
cg17400925	0.0064	0.0206	0.7562	+-	0	0.757	1	0.3843	GUK1	1	228332329
cg25824198	-0.0128	0.0412	0.7562	-+	0	0.581	1	0.4461	ECE1	1	21672090
cg04535578	0.0179	0.0578	0.7562	-+	59.1	2.444	1	0.1179		6	166667282
cg03470111	-0.0147	0.0472	0.7562	-+	0	0.038	1	0.8448	AC007092.1	2	58654265
cg05096938	0.016	0.0514	0.7562	+-	36.7	1.581	1	0.2087	SNORD75	4	78624154
cg25437863	-0.0066	0.0213	0.7562	-+	23.5	1.307	1	0.253	RPS4XP21	19	34585469
cg01327863	0.0103	0.0332	0.7562	+-	0	0.328	1	0.5669	TM7SF2;VPS51;C11orf2;AP003068.9	11	64878267
cg25653641	0.026	0.0836	0.7562	-+	35.1	1.54	1	0.2146		6	28601312
cg06916873	-0.0069	0.0221	0.7562	-+	45.3	1.83	1	0.1762	ECHS1	10	135182790
cg13640414	0.0095	0.0307	0.7562	+-	0	0.046	1	0.8294	AKAP8L	19	15530870
cg24876897	-0.0103	0.0333	0.7562	-+	0	0.841	1	0.3591	DDOST	1	20988603
cg12743497	-0.0114	0.0368	0.7562	-+	0	0.135	1	0.7132	C15orf65;CCPG1;DYX1C1-CCPG1;RP11-178D12.1	15	55700279
cg16376438	0.0101	0.0325	0.7562	-+	76.9	4.331	1	0.03743	CYB5B	16	69458483
cg21156320	0.0083	0.0268	0.7562	+-	47.8	1.914	1	0.1665	BLOC1S1;RDH5;RP11-644F5.10	12	56112820
cg15415783	0.0058	0.0188	0.7562	+-	0	0.643	1	0.4226	RAB40C	16	672243
cg09207601	0.0095	0.0305	0.7562	+-	0	0.087	1	0.7681	AXIN1	16	403919
cg02357869	0.0134	0.0431	0.7562	+-	0	0.089	1	0.766	B4GALNT3	12	584859
cg05488809	-0.0098	0.0317	0.7562	+-	0	0.7	1	0.4028		8	67452053
cg26177155	0.0096	0.0308	0.7562	++	0	0.124	1	0.7244	RAB30;RP11-659G9.3	11	82734555
cg02739364	-0.0073	0.0237	0.7562	-+	0	0.926	1	0.3358	SLC37A1	21	43987405
cg17479898	0.0107	0.0343	0.7562	+-	0	0.73	1	0.3927	OMA1;DAB1	1	58920156
cg25018519	0.0108	0.0348	0.7562	+-	0	0.361	1	0.548	CTD-2281E23.2	8	1107323
cg00559111	0.0116	0.0373	0.7562	+-	0	0.174	1	0.6769	PRPF40A	2	153549547
cg24708520	-0.0137	0.0443	0.7562	+-	29.3	1.415	1	0.2342	PTK2	8	141857818
cg09558281	0.0101	0.0326	0.7562	+-	0	0.481	1	0.4878		4	27102927
cg16193245	-0.0229	0.0736	0.7562	-+	55.1	2.225	1	0.1358	MIR595;PTPRN2	7	158325503
cg02016753	-0.0118	0.0379	0.7562	--	0	0.008	1	0.9298	ZNF672	1	249132838
cg13651318	0.0108	0.0346	0.7562	++	0	0.985	1	0.3209		1	197988201
cg20496034	-0.0101	0.0326	0.7563	-+	59.4	2.464	1	0.1165	GABBR1	6	29574810
cg04361678	-0.0121	0.0389	0.7563	-+	0	0.063	1	0.8022	RFPL3	22	32750744
cg11133939	0.0291	0.0936	0.7563	++	5.3	1.056	1	0.3041		14	86334061
cg17973164	-0.0125	0.0404	0.7563	+-	0	0.401	1	0.5264	BRUNOL4;CELF4	18	35146591
cg12108273	-0.0108	0.0348	0.7563	--	0	0.059	1	0.8076	CEP128	14	81407988
cg06075233	0.0087	0.0281	0.7563	-+	0	0.636	1	0.4251	MAP1S	19	17838392
cg20885569	0.0157	0.0505	0.7563	+-	0	0.241	1	0.6237	MARCH4;Y_RNA	2	217215556
cg05036846	0.0072	0.0233	0.7563	++	0	0.417	1	0.5186	GRHL3;RP11-10N16.3	1	24648984
cg12622515	0.0144	0.0465	0.7563	++	1.4	1.014	1	0.314	HBEGF	5	139727487
cg06744740	-0.0115	0.0372	0.7563	-+	0	0.113	1	0.7366	PELI2	14	56584485
cg10403728	-0.0082	0.0265	0.7563	-+	0	0.386	1	0.5342		2	8781774
cg14126601	-0.0125	0.0402	0.7563	-+	0	0.562	1	0.4534	EIF2AK2	2	37384708
cg19124242	-0.0117	0.0378	0.7563	-+	0	0.867	1	0.3518	C12orf75	12	105747184
cg26790576	-0.0108	0.0348	0.7563	-+	0	0.805	1	0.3697		4	187657369
cg16853770	-0.0062	0.02	0.7563	-+	0	0.056	1	0.8125	VPS37B	12	123355562
cg07048017	-0.0059	0.019	0.7563	--	0	0.396	1	0.5291	MEGF6	1	3428967
cg17650319	0.0124	0.0401	0.7563	+-	0	0.212	1	0.6453		7	106642871
cg11614654	0.011	0.0353	0.7563	+-	59.8	2.488	1	0.1147	TIAM2	6	155478784
cg26144315	0.0099	0.0318	0.7563	++	0	0.011	1	0.9177	AKAP8	19	15469994
cg09162158	0.0163	0.0524	0.7563	++	0	0.366	1	0.5454	SMARCD3;RP5-1070G24.2	7	150945869
cg20133622	-0.0076	0.0243	0.7563	--	0	0.442	1	0.5061	PSD	10	104165273
cg11477892	-0.0108	0.0349	0.7563	--	0	0.095	1	0.7582	ARHGEF38	4	106580295
cg15064238	-0.0075	0.0242	0.7563	--	0	0.007	1	0.9325	PARVB	22	44427096
cg24855521	0.0147	0.0474	0.7563	++	0	0.307	1	0.5796		9	81322255
cg03534375	0.0166	0.0534	0.7563	+-	0	0.089	1	0.7659	SLMAP	3	57743163
cg15924582	-0.0116	0.0374	0.7563	--	0	0.08	1	0.7774	PPP2R5C	14	102356845
cg04865220	-0.0081	0.0262	0.7563	-+	0	0.18	1	0.6718	NPTN	15	73886532
cg26790644	-0.0135	0.0436	0.7563	-+	0	0.157	1	0.6923	UBE3A	15	25672198
cg11688511	0.0113	0.0365	0.7563	+-	0	0.341	1	0.5591	AK7	14	96949173
cg01001468	0.0139	0.0449	0.7563	++	0	0.142	1	0.7061	MAF	16	79635425
cg03929569	0.0159	0.0512	0.7563	-+	60.1	2.506	1	0.1134		13	30689009
cg03431166	-0.0097	0.0311	0.7563	-+	16.1	1.191	1	0.2751	CD86	3	121811457
cg20353334	-0.0085	0.0273	0.7563	-+	0	0.169	1	0.681	RBM24	6	17290079
cg00576886	0.0071	0.0228	0.7563	-+	4	1.041	1	0.3075		3	39221962
cg19847514	-0.0127	0.041	0.7563	+-	0	0.637	1	0.4247	PML;STOML1	15	74286884
cg04282607	0.0066	0.0213	0.7563	-+	31.5	1.46	1	0.2269	MIR301B;MIR130B;PPIL2	22	22007286
cg15866363	0.008	0.0259	0.7563	+-	0	0.026	1	0.8709	LOC100506801;ECE1;RP5-1071N3.1	1	21620071
cg21495922	0.0092	0.0296	0.7563	-+	20.6	1.26	1	0.2617	MED15;AC007050.17	22	20877285
cg20034627	0.0091	0.0294	0.7563	++	0	0.027	1	0.8705	RNF26	11	119203814
cg05507514	0.0131	0.0422	0.7563	+-	0	0.468	1	0.4939	SGEF	3	153842846
cg07501506	-0.0128	0.0414	0.7563	-+	64.9	2.848	1	0.09151	STMN1	1	26226649
cg00291573	0.011	0.0355	0.7563	+-	0	0.049	1	0.824		5	17343961
cg01154573	0.0127	0.0408	0.7563	-+	56.3	2.287	1	0.1304	MKRN1	7	140178539
cg21757048	-0.01	0.0323	0.7563	-+	0	0.405	1	0.5246		12	105354546
cg25274750	-0.0101	0.0327	0.7563	--	0	0.002	1	0.9644	HIPK2	7	139316606
cg27144788	-0.0119	0.0384	0.7563	-+	0	0.112	1	0.7376	WRB;TMPRSS3	21	40752755
cg08667275	0.0097	0.0312	0.7563	++	0	0.04	1	0.8423	RP11-334E6.10	11	119209304
cg04125208	-0.0083	0.0267	0.7563	-+	0	0.065	1	0.7993	CD44	11	35161229
cg14003143	-0.0068	0.0219	0.7563	-+	0	0.402	1	0.5261	SGK2	20	42194975
cg00939460	-0.0098	0.0317	0.7563	-+	0	0.672	1	0.4123	PLXDC2	10	20104967
cg18499883	0.0129	0.0416	0.7563	++	0	0.001	1	0.9694	RP11-150O12.1	8	37395908
cg08718220	-0.0122	0.0393	0.7563	-+	0	0.045	1	0.8319	SYNE2;MIR548AZ;ESR2	14	64565294
cg18773937	-0.0103	0.0333	0.7563	--	0	0.341	1	0.5592	IL1B	2	113594611
cg22734578	-0.0125	0.0401	0.7563	+-	34.8	1.534	1	0.2155		14	95103681
cg01959872	-0.0051	0.0165	0.7563	-+	0	0.39	1	0.532	MYO15B	17	73606688
cg20117275	0.0137	0.0442	0.7563	++	0	0.098	1	0.7545	RNF39	6	30040799
cg26366554	0.0125	0.0403	0.7563	++	0	0.758	1	0.3839	KIAA1244	6	138610113
cg05026135	0.0111	0.0358	0.7563	+-	0	0.305	1	0.581		19	30713427
cg04976891	0.01	0.0323	0.7563	+-	8.3	1.091	1	0.2962		22	48391457
cg00720190	-0.0104	0.0335	0.7563	--	0	0.005	1	0.9444	EXOG	3	38537749
cg13900989	0.0082	0.0264	0.7563	+-	0	0.175	1	0.6756	PSMC1	14	90730393
cg22016731	-0.007	0.0226	0.7563	+-	41.7	1.716	1	0.1902	TRIT1	1	40311142
cg17881315	-0.0081	0.026	0.7563	-+	0	0.023	1	0.8802	CDH24	14	23520192
cg11532852	0.0127	0.0408	0.7563	+-	0	0.484	1	0.4867	RP3-468B3.2	6	33894573
cg06534726	-0.0094	0.0303	0.7563	+-	0	0.561	1	0.4538	ATPAF1	1	47100380
cg20704777	-0.009	0.0289	0.7563	-+	0	0.215	1	0.6425	BEST3	12	70084258
cg08238677	-0.0124	0.0401	0.7563	-+	0	0.191	1	0.6622	HYLS1	11	125753051
cg15334482	-0.0079	0.0253	0.7563	--	0	0.272	1	0.6017	ROR1-AS1;ROR1;RP11-24J23.2	1	64578142
cg10615747	-0.0118	0.0381	0.7563	+-	48	1.925	1	0.1654	LINC01512	6	43860352
cg09464735	-0.009	0.0292	0.7564	-+	0	0.283	1	0.5949		5	172175855
cg14467415	0.0133	0.0429	0.7564	+-	83.7	6.122	1	0.01335		9	89149587
cg02591578	-0.014	0.045	0.7564	-+	0	0.632	1	0.4265	ZNF764;AC002310.13	16	30569419
cg24580008	0.0128	0.0413	0.7564	-+	32.4	1.479	1	0.224		6	40615803
cg06121514	0.0173	0.0557	0.7564	-+	26.9	1.368	1	0.2421	IPW;SNHG14	15	25362188
cg09505722	-0.0114	0.0366	0.7564	--	0	0.013	1	0.909	ZBTB12;C2	6	31869572
cg27436286	-0.0076	0.0244	0.7564	-+	0	0.418	1	0.5179	IGDCC3	15	65670863
cg16367103	0.0139	0.0447	0.7564	++	0	0.295	1	0.5871	BRF1	14	105681416
cg15462457	-0.0148	0.0476	0.7564	-+	0	0.1	1	0.7518	PPDPF	20	62151131
cg15381313	0.0254	0.0818	0.7564	++	0	0.209	1	0.6474	NR1H4	12	100867509
cg11053489	-0.0107	0.0344	0.7564	--	0	0.476	1	0.4904	ENTPD5;C14orf45	14	74484925
cg08690674	0.0084	0.0271	0.7564	-+	35.1	1.54	1	0.2145	POMT2	14	77773007
cg01466967	-0.0071	0.0229	0.7564	+-	54	2.175	1	0.1403	DEPDC1B	5	59995837
cg13097319	0.0113	0.0365	0.7564	+-	0	0.019	1	0.8902	BBS2	16	56553530
cg06968566	-0.0115	0.0372	0.7564	--	0	0.011	1	0.9184	PPM1J	1	113254612
cg06309094	-0.0098	0.0317	0.7564	--	0	0.001	1	0.9711	PQLC1	18	77676213
cg01595178	-0.0089	0.0287	0.7564	--	0	0.001	1	0.9762		4	2931909
cg22330924	0.0118	0.0381	0.7564	+-	0	0.562	1	0.4535		7	155900756
cg24274979	0.0108	0.0348	0.7564	+-	0	0.221	1	0.6382		10	71186513
cg12821291	0.0081	0.0263	0.7564	+-	0	0.184	1	0.6676	PVRL1	11	119546379
cg10380221	0.0114	0.0368	0.7564	-+	52.6	2.109	1	0.1464	ZNF668;AC135050.5	16	31075618
cg11714327	0.0083	0.0269	0.7564	++	0	0.158	1	0.6913	LINC01227;RP11-18F14.1	16	80603608
cg12647638	-0.0086	0.0278	0.7564	--	0	0.009	1	0.9232	LINC01484;CTB-43E15.3	5	173145521
cg10634273	-0.009	0.0291	0.7564	--	0	0.173	1	0.6773	DNASE2B;UOX	1	84864163
cg02757696	0.0099	0.0321	0.7564	-+	66.7	3.001	1	0.0832	DYNLRB1	20	33104113
cg17445120	0.0101	0.0325	0.7564	++	0	0	1	0.9917		3	115231576
cg16372630	-0.012	0.0388	0.7564	--	0	0.56	1	0.4542	U6	2	148253154
cg07394645	-0.011	0.0355	0.7564	+-	59.1	2.443	1	0.118		3	71891449
cg22697786	0.012	0.0387	0.7564	-+	33.2	1.496	1	0.2212		7	4939325
cg09798313	0.0159	0.0512	0.7564	++	0	0.005	1	0.9431	TAF12	1	28966889
cg05785945	-0.0171	0.0552	0.7564	--	0	0.051	1	0.8215		7	1703820
cg24192058	0.0087	0.0281	0.7564	+-	0	0.542	1	0.4615	LINC01339;RP11-61G23.1	5	89487320
cg23845507	0.0215	0.0692	0.7564	-+	0	0.402	1	0.5259	CDC7	1	91966731
cg03201336	0.0181	0.0582	0.7564	++	0	0.479	1	0.4887	SNORD115-21;SNORD115-20;SNORD115-15;SNHG14	15	25450391
cg25331571	-0.0085	0.0274	0.7564	--	0	0.098	1	0.7543	TCF7L2	10	114779655
cg01216369	0.0232	0.0749	0.7564	+-	0	0.238	1	0.6255	SPATA16	3	172859022
cg10148591	0.0125	0.0403	0.7564	++	0	0.581	1	0.4459	INSR	19	7197021
cg02494781	-0.0074	0.0239	0.7564	-+	10.2	1.113	1	0.2914	APOL6	22	36044540
cg09689338	-0.0151	0.0487	0.7564	--	0	0.837	1	0.3603	DNAJC16	1	15885878
cg26425453	-0.0108	0.0347	0.7564	-+	33.3	1.5	1	0.2207	RP11-96G10.1	5	161855622
cg25698541	0.0125	0.0403	0.7564	+-	0	0.494	1	0.4823	WBP11;C12orf60	12	14956328
cg26191960	-0.0091	0.0295	0.7564	+-	0	0.637	1	0.4249	NTRK2	9	87359419
cg04645063	0.0127	0.0408	0.7564	++	0	0.04	1	0.8417	ZNF205;RP11-473M20.14	16	3170104
cg01522848	0.0083	0.0268	0.7564	+-	0	0.144	1	0.7046	COQ10A	12	56661334
cg04604050	-0.0136	0.0438	0.7564	--	0	0.004	1	0.9496	SYNPO	5	150007561
cg18426009	-0.0174	0.0562	0.7564	+-	21.7	1.277	1	0.2584	C5orf37;POC5	5	75013471
cg03060228	0.0091	0.0293	0.7564	-+	21.6	1.275	1	0.2588	BAIAP2	17	79056061
cg15444811	-0.0073	0.0237	0.7564	--	0	0.199	1	0.6556	LOC100132174	17	75721911
cg23518257	0.0137	0.0442	0.7564	+-	0	0.193	1	0.6607	FEM1A	19	4791542
cg13634043	0.0063	0.0203	0.7564	+-	0	0.906	1	0.3412	C1RL-AS1;C1RL;ABC12-49244600F4.3	12	7263206
cg11507395	0.0142	0.0459	0.7564	++	0	0.824	1	0.364	ZNF548	19	57900778
cg16171189	0.0081	0.0262	0.7564	+-	39.5	1.654	1	0.1984		3	46142638
cg09348973	0.01	0.0324	0.7564	++	0	0	1	0.9954		8	101438157
cg22984755	0.0111	0.0358	0.7564	+-	0	0.109	1	0.7416		21	16328107
cg17849070	-0.0144	0.0465	0.7564	-+	0	0.06	1	0.8069	DNAJC6	1	65719386
cg05234599	-0.0071	0.0229	0.7564	+-	54.8	2.212	1	0.137	RNF150	4	142134893
cg14826215	-0.0149	0.0481	0.7564	+-	0	0.96	1	0.3273	PARP12	7	139762483
cg17740327	0.0112	0.036	0.7564	-+	0	0.825	1	0.3638	BCL3	19	45250638
cg09235788	-0.013	0.0419	0.7564	-+	0	0.023	1	0.8784		1	111220207
cg08963381	-0.0145	0.0469	0.7564	-+	0	0.486	1	0.4856		8	95323527
cg03431524	-0.0075	0.024	0.7564	-+	36.8	1.581	1	0.2086	AGFG2	7	100142441
cg14238615	-0.0094	0.0303	0.7564	--	0	0.01	1	0.9202	DPF3	14	73360591
cg07904329	0.0121	0.0389	0.7564	++	0	0.002	1	0.9649	PLEKHA7	11	16957564
cg22500856	-0.0081	0.0262	0.7564	-+	77.7	4.492	1	0.03406	ZFHX2;THTPA;RP11-66N24.4	14	24021181
cg13403259	0.0084	0.0272	0.7564	++	0	0.258	1	0.6118		9	123145884
cg02342494	0.0173	0.0556	0.7564	-+	66.9	3.02	1	0.08223	C12orf72;METTL20	12	31812046
cg16730369	-0.0101	0.0324	0.7564	--	0	0.117	1	0.7322	GRIK4	11	120823575
cg09417176	0.0075	0.0241	0.7564	+-	48.9	1.956	1	0.162	TACC2	10	123993026
cg13555933	0.0132	0.0426	0.7564	++	0	0.567	1	0.4516		4	24257335
cg02844629	0.0105	0.0337	0.7564	-+	47.3	1.896	1	0.1685	TTC13;ARV1	1	231114732
cg06815206	-0.0073	0.0234	0.7564	-+	0	0.571	1	0.4498	RN5S103	2	129203240
cg16551261	0.0178	0.0574	0.7564	+-	22	1.282	1	0.2576	LRRC6	8	133687929
cg17385483	0.0119	0.0382	0.7564	++	0	0.009	1	0.9252		12	49734595
cg00798993	-0.016	0.0517	0.7564	-+	0	0.049	1	0.8254		11	123940777
cg06188870	-0.0099	0.032	0.7564	-+	0	0.224	1	0.6362	ADAM8	10	135086785
cg21339822	0.0142	0.0457	0.7564	+-	88.6	8.736	1	0.003119	MYBPC1	12	101988803
cg22168709	0.0069	0.0223	0.7565	+-	0	0.371	1	0.5426	NCK2	2	106403934
cg15523135	-0.0107	0.0346	0.7565	-+	0	0.261	1	0.6095	ASPSCR1	17	79955137
cg07913310	-0.0077	0.0247	0.7565	--	0	0.004	1	0.9479	GPI	19	34856914
cg10906552	-0.0095	0.0305	0.7565	-+	4.8	1.05	1	0.3054	IL1RAP	3	190232089
cg24533757	0.0109	0.0352	0.7565	-+	51.6	2.065	1	0.1507	RAG2;C11orf74	11	36615953
cg19952427	-0.0106	0.0342	0.7565	--	0	0.001	1	0.9703	KRTAP17-1	17	39472340
cg06343212	-0.0095	0.0305	0.7565	--	0	0.174	1	0.677	SEMA3D	7	84815881
cg20917946	-0.0094	0.0305	0.7565	-+	6.7	1.072	1	0.3006	CCDC115;IMP4	2	131100972
cg20732869	0.0111	0.0359	0.7565	+-	0	0.223	1	0.6367	SLC1A2	11	35314759
cg16096766	0.0108	0.0348	0.7565	+-	34.9	1.537	1	0.2151	FLJ37307	13	52419714
cg15989594	-0.0101	0.0325	0.7565	-+	55	2.221	1	0.1362	FOXRED2	22	36902025
cg15452250	-0.0129	0.0416	0.7565	--	0	0.01	1	0.9185	ADGRL3;LPHN3	4	62456655
cg13126875	-0.0161	0.0519	0.7565	+-	74.7	3.949	1	0.04689	CTD-2168K21.1	8	24856364
cg21015583	-0.0081	0.0261	0.7565	-+	0	0.273	1	0.6016	ATP1A1-AS1;ATP1A1OS	1	116961186
cg25310909	-0.0153	0.0495	0.7565	-+	0	0.165	1	0.6844	TMCO1;RP11-466F5.8	1	165738087
cg27076113	-0.0202	0.065	0.7565	--	0	0.368	1	0.5439		6	98973854
cg25262481	0.0247	0.0796	0.7565	++	0	0.032	1	0.8575		6	888036
cg10039988	-0.0095	0.0306	0.7565	-+	15.8	1.187	1	0.2759		2	177355604
cg23398564	-0.0122	0.0392	0.7565	+-	0	0.428	1	0.5132	RP11-58E21.4	14	50396867
cg13203428	0.0131	0.0421	0.7565	+-	17.6	1.214	1	0.2705	VHL	3	10183368
cg07330489	0.0092	0.0297	0.7565	++	0	0	1	0.9904	XXyac-YR14BB7.1	10	47022615
cg06473615	0.016	0.0517	0.7565	++	0	0.408	1	0.5229	RP11-388K12.1;LINC00535	8	94248457
cg15038123	-0.0159	0.0513	0.7565	--	0	0.035	1	0.8509		4	53588397
cg12704417	-0.0114	0.0369	0.7565	--	0	0.238	1	0.6259	SATB1;TBC1D5	3	18467177
cg04598128	0.0104	0.0334	0.7565	+-	23.5	1.307	1	0.2529	LINC00229	22	45016233
cg15534018	0.0112	0.0361	0.7565	+-	65.4	2.89	1	0.08912	PPM1A;CTD-2184C24.2	14	60713299
cg13039848	-0.0075	0.0241	0.7565	-+	0	0.362	1	0.5471	STARD13;LINC00464	13	34211340
cg15671725	0.0079	0.0254	0.7565	++	0	0.008	1	0.9294	PCDH9;PCDH9-AS2	13	67434423
cg02635237	0.0093	0.0299	0.7565	+-	5.8	1.061	1	0.3029	RIN3	14	93132197
cg09318169	-0.0178	0.0575	0.7565	--	0	0.244	1	0.621		2	132440047
cg10180367	0.0078	0.025	0.7565	+-	0	0.446	1	0.5041	KIAA0355	19	34808158
cg23246901	0.0155	0.05	0.7565	++	0	0	1	0.9984	SLC24A6	12	113772827
cg16122628	-0.0091	0.0294	0.7565	+-	85.2	6.753	1	0.009361	C6orf145;PXDC1	6	3749968
cg10212656	0.0064	0.0206	0.7565	++	0	0.003	1	0.9576	LINC01114;AC068057.2	2	105371459
cg08906056	-0.0157	0.0508	0.7565	--	0	0.004	1	0.9495	BTLA	3	112214284
cg19137737	-0.0144	0.0464	0.7565	--	0	0.392	1	0.5313		8	79769109
cg02014281	-0.0134	0.0432	0.7565	-+	0	0.16	1	0.6895	CEP120	5	122758260
cg04569905	-0.0069	0.0222	0.7565	--	0	0.001	1	0.9763	CDH26	20	58561081
cg13296570	-0.0249	0.0803	0.7565	-+	0	0.719	1	0.3966		20	40455736
cg17871739	0.0115	0.0369	0.7565	-+	0	0.562	1	0.4536	LOC148189	19	28284973
cg05919561	0.0116	0.0375	0.7565	-+	59.1	2.446	1	0.1178	TTLL7	1	84465150
cg23304099	-0.0099	0.0321	0.7565	-+	0	0.293	1	0.5885		3	128949317
cg24486583	-0.0113	0.0365	0.7565	-+	0	0.875	1	0.3495		20	49691140
cg27526038	-0.0098	0.0316	0.7565	+-	78.3	4.613	1	0.03173		4	188256765
cg01189926	-0.0081	0.0262	0.7565	-+	0	0.216	1	0.6417	MYLK4	6	2734480
cg27055190	0.0126	0.0406	0.7565	+-	0	0.047	1	0.8286	MAP3K13	3	185002859
cg16183252	-0.009	0.0291	0.7565	--	0	0.351	1	0.5536	CLDN12	7	90054087
cg01526547	0.0144	0.0463	0.7565	+-	31.2	1.453	1	0.228	COL4A1;COL4A2	13	110958122
cg06911519	-0.017	0.0548	0.7565	+-	72.8	3.68	1	0.05506	FOSL2;AC104695.3	2	28615662
cg27442054	-0.0109	0.0352	0.7565	--	0	0.539	1	0.463	PANK4	1	2449541
cg15245709	-0.0161	0.052	0.7565	-+	0	0.568	1	0.4509		8	48100081
cg08110170	0.0109	0.0353	0.7565	+-	0	0.892	1	0.3449	STARD10;STARD10-AS1;ARAP1	11	72474129
cg07600693	-0.0108	0.0347	0.7565	--	0	0.001	1	0.9783	RAPGEF4	2	173788352
cg08150470	-0.0151	0.0486	0.7565	-+	0	0.934	1	0.3338	SUV420H2	19	55851237
cg15046735	0.0108	0.035	0.7565	+-	46.7	1.877	1	0.1707	ALKBH1;C14orf156;SLIRP	14	78174352
cg04844423	0.0069	0.0221	0.7565	++	0	0.177	1	0.6742		1	48188069
cg04655959	0.0054	0.0174	0.7565	++	0	0.384	1	0.5357	DNAJB6	7	157185087
cg08931107	-0.0121	0.0392	0.7565	--	0	0.062	1	0.8031	RIN1;RP11-867G23.12	11	66103604
cg00116628	-0.0117	0.0377	0.7565	+-	0	0.811	1	0.3679	FLJ11235;EPB41L4A	5	111755514
cg15540144	0.0061	0.0197	0.7565	-+	0	0.656	1	0.4179	C2orf55	2	99553141
cg16589614	-0.0132	0.0426	0.7565	--	0	0.784	1	0.3759	AGPAT3	21	45395446
cg24981909	-0.0089	0.0286	0.7565	--	0	0.01	1	0.9194	NUDT16	3	131102436
cg25104437	0.0106	0.0341	0.7565	++	0	0.194	1	0.6592	SIX3	2	45170725
cg16577208	-0.0105	0.034	0.7565	--	0	0.033	1	0.8558	GLI3	7	42047167
cg21397304	-0.0105	0.0339	0.7565	+-	30.3	1.436	1	0.2309	CASP12	11	104769306
cg12063034	0.0087	0.0279	0.7565	+-	0	0.104	1	0.7468	PDGFRL	8	17489487
cg06213805	0.0153	0.0493	0.7565	-+	58.9	2.434	1	0.1188		14	63761593
cg21975377	-0.0176	0.0568	0.7565	--	0	0.033	1	0.8553	FZD6;RP11-318M2.2	8	104311490
cg11228197	-0.0072	0.0233	0.7565	+-	0	0.839	1	0.3596	EPS8L2	11	708640
cg23228451	-0.0124	0.0399	0.7565	-+	0	0.357	1	0.5503	PCCA	13	101010186
cg16031718	-0.0125	0.0402	0.7565	--	0	0.001	1	0.9818	ZNF273	7	64333540
cg02152417	0.007	0.0226	0.7565	++	0	0.514	1	0.4736	CAMTA1	1	7326345
cg05175762	0.0105	0.0339	0.7565	+-	30.7	1.443	1	0.2297	PTPRN2	7	157987088
cg24851370	0.0099	0.032	0.7565	++	0	0.029	1	0.8644	PRDM16	1	3149784
cg27458888	0.013	0.0418	0.7565	+-	0	0.135	1	0.7129	UBE3A	15	25684578
cg10590292	0.0154	0.0496	0.7565	-+	0	0.912	1	0.3395	BIN2	12	51717674
cg14794043	0.0098	0.0317	0.7565	++	0	0.002	1	0.9657	ZNF208	19	22193759
cg00019275	0.012	0.0388	0.7565	++	0	0.163	1	0.6866	ZNF599	19	35249217
cg15550398	0.0096	0.0308	0.7565	++	0	0.11	1	0.74	SNED1	2	241937868
cg25896598	-0.0119	0.0384	0.7565	+-	19.3	1.239	1	0.2657	LOC100507006;AC074289.1	2	64455580
cg11747060	0.0163	0.0526	0.7565	++	0	0.004	1	0.9504		9	118286755
cg17195664	0.0132	0.0425	0.7565	+-	0	0.134	1	0.7145	HERC4	10	69812543
cg07152240	0.0082	0.0265	0.7565	+-	0	0.171	1	0.6792		12	52233939
cg14169008	-0.0093	0.03	0.7565	--	0	0.001	1	0.9726		9	139444604
cg01498231	-0.0124	0.0401	0.7565	--	0	0.018	1	0.8927	SPOCK2	10	73847259
cg10204912	0.0084	0.0271	0.7565	+-	0	0.364	1	0.5465	NFATC2	20	50108252
cg10517815	-0.0067	0.0216	0.7565	+-	41.6	1.713	1	0.1906	UBQLN3;HBG2	11	5529215
cg13354442	0.0079	0.0255	0.7565	+-	0	0.742	1	0.3891	FASTK;RP11-148K1.12	7	150774629
cg23622047	-0.0108	0.0348	0.7565	-+	31.9	1.469	1	0.2256	RAPGEF4	2	173701464
cg05598936	-0.0066	0.0214	0.7566	-+	0	0.258	1	0.6114	GMDS	6	1833090
cg04124858	-0.0148	0.0478	0.7566	-+	0	0.083	1	0.7733	BCAR3	1	94310029
cg12834443	0.0071	0.0229	0.7566	-+	0	0.569	1	0.4505	TFEB	6	41675635
cg18594701	-0.0237	0.0763	0.7566	+-	38.7	1.632	1	0.2015	OR4A16	11	55111658
cg26015384	0.0101	0.0324	0.7566	+-	60.6	2.536	1	0.1113	EFCAB4A;AP006621.8	11	827613
cg19179189	0.0069	0.0222	0.7566	++	0	0.008	1	0.9278	ZNF618	9	116728843
cg23963229	0.0222	0.0718	0.7566	+-	0	0.973	1	0.324	RERE	1	8725074
cg10362365	0.0087	0.0279	0.7566	+-	0	0.126	1	0.7223	BSG	19	581404
cg04220433	0.0119	0.0384	0.7566	++	0	0.242	1	0.6227	PTK6	20	62164868
cg07883124	-0.0116	0.0373	0.7566	--	0	0.138	1	0.7101	MCF2L	13	113634042
cg07858739	0.0131	0.0422	0.7566	-+	14.6	1.171	1	0.2791		1	101629175
cg19180541	0.0099	0.032	0.7566	+-	0	0.026	1	0.8711	MOB3B	9	27530279
cg13077050	0.0252	0.0815	0.7566	++	0	0.001	1	0.9727	C11orf41	11	33680332
cg08701816	0.0088	0.0284	0.7566	+-	0	0.071	1	0.7904		8	95278142
cg00067751	0.0113	0.0365	0.7566	++	0	0.049	1	0.8251	TMEM246;C9orf125	9	104249741
cg02145325	-0.0123	0.0395	0.7566	--	0	0.18	1	0.6712	SMARCAL1;AC098820.2	2	217277530
cg06934971	-0.01	0.0324	0.7566	-+	59.9	2.491	1	0.1145	FLOT1	6	30700632
cg15997535	-0.013	0.0418	0.7566	-+	0	0.054	1	0.817	HMCN2	9	133027995
cg27519105	-0.0088	0.0283	0.7566	-+	73.1	3.719	1	0.05378	RP11-145A3.1;RP11-145A3.2	1	225900175
cg22863798	0.0118	0.038	0.7566	++	0	0.512	1	0.4743	LOC389791;PTGES2;AL590708.2	9	130889913
cg00879204	0.0126	0.0408	0.7566	+-	0	0.023	1	0.8782	NBPF20;NBPF10	1	145427697
cg22107525	-0.0129	0.0417	0.7566	-+	0	0.573	1	0.449	ABCA8	17	66951611
cg13387854	0.0247	0.0797	0.7566	++	0	0.082	1	0.775		5	2225323
cg12483773	0.0101	0.0326	0.7566	+-	0	0.537	1	0.4635	C11orf93;C11orf92	11	111170635
cg12116020	0.0075	0.0242	0.7566	-+	82.2	5.602	1	0.01794	PRKACA	19	14228622
cg07022859	-0.0079	0.0256	0.7566	+-	0	0.585	1	0.4443	DPF3	14	73168188
cg22448601	-0.0118	0.038	0.7566	-+	0	0.821	1	0.365	DNPEP;AC053503.4	2	220253383
cg26550938	0.0215	0.0694	0.7566	++	0	0.058	1	0.8102	LOC100133612;RP13-15E13.1	1	3827428
cg17675715	0.0147	0.0476	0.7566	++	70.2	3.356	1	0.06695	SRGAP1	12	64276754
cg10554439	0.0117	0.0378	0.7566	++	0	0.241	1	0.6233		7	52344545
cg00382230	-0.0083	0.0267	0.7566	--	0	0.171	1	0.6789	SNORD112	16	50532861
cg24530271	0.0094	0.0303	0.7566	++	0	0.081	1	0.7757	ZNF516	18	74154260
cg11731993	0.0084	0.0273	0.7566	++	0	0.008	1	0.9289		6	150351976
cg21426052	-0.0373	0.1205	0.7566	-+	0	0.345	1	0.557	TRIM68	11	4629529
cg00692816	0.0134	0.0431	0.7566	+-	4	1.041	1	0.3075	IGF2R	6	160455624
cg03977478	0.0097	0.0312	0.7566	-+	24	1.317	1	0.2512	CYP4Z1;CYP4A22-AS1	1	47570645
cg13554242	0.007	0.0227	0.7566	++	0	0.165	1	0.6847	RP11-766N7.3	12	65276641
cg14831289	-0.0087	0.0279	0.7566	-+	0	0.297	1	0.5855	TRAK1;U4	3	42262968
cg15527957	0.0144	0.0466	0.7566	+-	23.3	1.304	1	0.2535		10	818278
cg20234910	0.0093	0.0301	0.7566	+-	88.1	8.369	1	0.003817		13	105238499
cg06755612	0.0094	0.0302	0.7566	++	0	0.009	1	0.925	FKBP3;FANCM	14	45603778
cg24188017	-0.0102	0.0328	0.7566	-+	0	0.248	1	0.6186	SLC6A16	19	49828658
cg00118808	0.007	0.0225	0.7566	+-	21.6	1.276	1	0.2586	RP11-65J3.1	9	132097931
cg09368294	0.009	0.0291	0.7566	+-	53.3	2.143	1	0.1433	XX-DJ76P10__A.2	16	1938109
cg14331899	0.0104	0.0336	0.7566	++	0	0	1	0.9886	CYBASC3	11	61125360
cg25578064	0.0102	0.0329	0.7566	++	0	0.198	1	0.6561	SFRS6	20	42086787
cg13608501	0.0084	0.0271	0.7566	+-	0	0.881	1	0.348		14	69338318
cg02110776	-0.0091	0.0294	0.7566	-+	0	0.069	1	0.7921	ABR	17	983522
cg15447540	0.0084	0.0271	0.7566	+-	0	0.744	1	0.3883	ADCY8	8	132054713
cg09127618	0.0082	0.0264	0.7566	++	0	0.001	1	0.9765		11	69596820
cg10758278	-0.0135	0.0436	0.7566	+-	68.5	3.178	1	0.07464	SPCS2	11	74689500
cg27584315	0.0128	0.0412	0.7566	++	0	0.464	1	0.4957		16	2956001
cg12121080	-0.0082	0.0266	0.7566	+-	83.8	6.191	1	0.01284	TAP2	6	32800427
cg27139210	-0.0198	0.0638	0.7566	+-	7	1.075	1	0.2998	MIPOL1	14	37666963
cg02725437	0.011	0.0356	0.7566	+-	0	0.576	1	0.4481	LYRM2	6	90348314
cg16831085	0.0143	0.046	0.7566	+-	0	0.197	1	0.6569	ALOX5	10	45914645
cg07399475	-0.0101	0.0326	0.7566	--	0	0.015	1	0.9035		11	34871676
cg10048140	0.0091	0.0294	0.7566	++	0	0.09	1	0.7642	P3H2;LEPREL1	3	189762553
cg11242972	-0.0077	0.025	0.7566	+-	63.4	2.731	1	0.09845	TANC2;MIR548W	17	61179239
cg21934978	0.009	0.0291	0.7566	+-	0	0.031	1	0.8611	STX6	1	180991143
cg03088741	0.0101	0.0326	0.7566	++	0	0.409	1	0.5223	RBM33	7	155524312
cg02704069	-0.0083	0.0267	0.7566	-+	43.8	1.778	1	0.1824	OSCAR	19	54602735
cg23054415	0.015	0.0484	0.7566	++	0	0.346	1	0.5564	DPP6;RP11-476H24.1	7	154650117
cg10087651	-0.0091	0.0292	0.7566	-+	0	0.236	1	0.6268	FAM109A	12	111801381
cg01176947	0.0114	0.0366	0.7566	-+	21.8	1.278	1	0.2582		6	10385279
cg15346830	0.0114	0.0368	0.7566	+-	0	0.707	1	0.4004	COL11A2	6	33151274
cg03117697	0.0212	0.0684	0.7566	+-	0	0.125	1	0.7242	RP11-752L20.5	4	148491949
cg23612849	0.0144	0.0464	0.7566	-+	0	0.664	1	0.4153		10	2964740
cg03918655	0.0109	0.0353	0.7566	+-	30.4	1.437	1	0.2306		17	54996166
cg23881242	0.0094	0.0303	0.7566	+-	0	0.978	1	0.3227	SH3RF3	2	110259023
cg06053407	0.0076	0.0246	0.7566	+-	63.2	2.718	1	0.09922	MYT1	20	62852752
cg15425811	-0.0266	0.086	0.7566	-+	0	0.19	1	0.6631	C22orf27;MORC2-AS1;MTMR3	22	31318181
cg27228492	-0.0143	0.046	0.7566	-+	47.9	1.919	1	0.166	ADCYAP1R1	7	31119626
cg11532078	-0.0154	0.0497	0.7566	+-	11.3	1.127	1	0.2883		18	63636038
cg21548038	-0.009	0.029	0.7566	+-	48.5	1.941	1	0.1636	RP11-58E21.5	14	50517157
cg09373192	0.0104	0.0335	0.7566	+-	0	0.163	1	0.6863	PCNXL2	1	233251117
cg13124370	-0.0153	0.0495	0.7567	-+	61.4	2.594	1	0.1073	GPR125	4	22517059
cg01379853	0.0158	0.051	0.7567	+-	57.8	2.368	1	0.1239	MLLT1	19	6239836
cg07596482	-0.0095	0.0307	0.7567	-+	0	0.444	1	0.5053	FZD2	17	42633968
cg13921921	-0.0085	0.0273	0.7567	-+	0	0.474	1	0.4912	ARHGEF2	1	155931763
cg06332859	-0.01	0.0322	0.7567	+-	87.8	8.223	1	0.004135	CXCR4	2	136876188
cg04571417	0.0091	0.0292	0.7567	+-	0	0.296	1	0.5861	CLEC16A	16	11224056
cg03876622	0.014	0.0452	0.7567	-+	67.2	3.052	1	0.08065	CSDA	12	10876230
cg03936193	0.0104	0.0337	0.7567	-+	2.9	1.03	1	0.3103	SLK	10	105727425
cg26271690	0.009	0.029	0.7567	-+	21	1.265	1	0.2606	LOC148709;RP11-480I12.5;RP11-480I12.7	1	202830559
cg23959605	-0.0078	0.0253	0.7567	+-	32.8	1.487	1	0.2227	SYT2	1	202679768
cg26509569	-0.0091	0.0292	0.7567	+-	33.5	1.503	1	0.2202	MYH11;AF001548.5	16	15826509
cg11825020	0.0064	0.0208	0.7567	++	0	0.075	1	0.784	C15orf42;RP11-429B14.1	15	90118707
cg09309308	0.013	0.0421	0.7567	++	0	0.011	1	0.9182		8	126884812
cg00561338	0.0139	0.045	0.7567	+-	0	0.794	1	0.373	FKSG83	6	27292492
cg10848724	0.02	0.0647	0.7567	+-	0	0.076	1	0.7829	VPS37B	12	123380878
cg24071892	0.0083	0.0269	0.7567	+-	0	0.229	1	0.6323	ABCA4	1	94496949
cg18229966	-0.0155	0.05	0.7567	-+	0	0.564	1	0.4526	SESTD1	2	180058064
cg16540259	0.0096	0.0309	0.7567	++	0	0	1	0.9851	NDST2;RP11-574K11.18;RP11-574K11.5	10	75572220
cg10198932	0.0084	0.0271	0.7567	+-	0	0.138	1	0.71	C21orf129;NCRNA00112;LINC00112;LINC00479;TMPRSS3	21	43136287
cg17715262	0.0146	0.0471	0.7567	+-	20.2	1.253	1	0.263	SNX14;SYNCRIP	6	86303669
cg25539910	-0.0236	0.0761	0.7567	--	0	0.077	1	0.7816		20	623089
cg16270431	0.0108	0.0348	0.7567	+-	0	0.052	1	0.8189	IREB2;RP11-650L12.1	15	78775372
cg24419841	-0.0089	0.0287	0.7567	+-	61.7	2.612	1	0.1061		9	111428591
cg23948736	-0.0139	0.0447	0.7567	-+	57.7	2.365	1	0.1241	LOC101927543;SNTB1;RP11-713M15.1	8	121772939
cg02543060	-0.0091	0.0294	0.7567	--	18.2	1.223	1	0.2688	PLCE1;RP11-391J2.3	10	95987179
cg18454973	-0.011	0.0355	0.7567	-+	0	0.259	1	0.6107	PDE7B	6	136411615
cg09058449	-0.0121	0.0389	0.7567	-+	0	0.594	1	0.4409	FBXO9	6	52957408
cg27045935	0.0094	0.0303	0.7567	++	0	0.39	1	0.5323	RIC8A	11	213334
cg11475635	-0.0073	0.0237	0.7567	-+	71.7	3.537	1	0.06003	MRPL53;CCDC142	2	74700036
cg22946507	-0.0106	0.0342	0.7567	--	0	0.004	1	0.9486	CPS1	2	211495932
cg24401539	0.014	0.0453	0.7567	+-	0	0.076	1	0.7832	ERICH2;LOC101926913;AC007405.6;AC007405.4	2	171626694
cg16433456	0.0138	0.0444	0.7567	+-	63.5	2.741	1	0.09781	RP11-548M13.1	15	55379982
cg06556068	-0.0103	0.0334	0.7567	--	0	0.352	1	0.5528	AC003985.1	7	25366478
cg26104065	0.0137	0.0443	0.7567	++	0	0.003	1	0.9541	C14orf80	14	105964594
cg11817411	0.0098	0.0317	0.7567	+-	0	0.057	1	0.8109	AGAP3	7	150819554
cg05283480	-0.011	0.0356	0.7567	--	0	0.187	1	0.6658	U6	20	55361757
cg02770133	-0.0116	0.0373	0.7567	--	0	0.313	1	0.5761	SH2D3C	9	130524879
cg14043411	-0.0074	0.024	0.7567	--	0	0.064	1	0.7999	SIVA1	14	105219857
cg00772850	-0.0158	0.0511	0.7567	--	0	0.31	1	0.5775	LOC642006	7	57247891
cg14635466	-0.0095	0.0305	0.7567	--	0	0.359	1	0.5492	SNX31	8	101661245
cg22720192	0.0102	0.0329	0.7567	++	0	0.179	1	0.6726		6	20059261
cg17000714	-0.0133	0.0429	0.7567	-+	0	0.759	1	0.3836	PAK1	11	77185354
cg00673084	0.0059	0.0191	0.7567	++	0	0.008	1	0.9291	DNAJC5G;TRIM54	2	27503813
cg07046007	0.0117	0.0378	0.7567	++	0	0.168	1	0.6817	TCF12	15	57386172
cg01514859	-0.0134	0.0434	0.7567	--	0	0.02	1	0.8863	PLEKHG5	1	6557734
cg08824909	0.0119	0.0384	0.7567	+-	0	0.428	1	0.5129	MIR147B;C15orf48;RP11-519G16.5	15	45725223
cg12213568	-0.0083	0.0267	0.7567	-+	0	0.624	1	0.4295	BTBD11;RN5S371	12	107881476
cg26657106	0.0085	0.0276	0.7567	++	0	0.172	1	0.6781	RABGAP1L	1	174938507
cg20242650	0.0079	0.0255	0.7567	+-	17.9	1.218	1	0.2697	HTRA3	4	8279794
cg11352316	0.0092	0.0298	0.7567	++	0	0.003	1	0.9554		14	71348712
cg27470433	0.0101	0.0325	0.7567	+-	0	0.145	1	0.7029	CACNA1C	12	2432681
cg00427086	0.0111	0.0359	0.7567	+-	0	0.213	1	0.6441	ARPP19	15	52861396
cg09017718	0.0089	0.0286	0.7567	+-	78.5	4.659	1	0.03089	CASZ1	1	10758995
cg03181560	0.0125	0.0403	0.7567	++	0	0.233	1	0.6295	snoU13	10	27155692
cg24059162	-0.0079	0.0255	0.7567	-+	0	0.449	1	0.5027		13	66187401
cg04701785	0.0073	0.0236	0.7567	+-	0	0.808	1	0.3688		1	9464735
cg21035986	-0.0113	0.0364	0.7567	-+	0	0.2	1	0.6546		1	182595836
cg11746684	0.0091	0.0294	0.7567	+-	0	0.224	1	0.6358	XKR6	8	11057265
cg04869740	-0.0084	0.0273	0.7567	--	0	0.089	1	0.7659	CDH2;AC015933.2	18	25537140
cg23048068	-0.0165	0.0533	0.7567	-+	16.9	1.204	1	0.2726	FABP5;RP11-363E6.3	8	82192604
cg08164476	0.0121	0.039	0.7567	+-	7.3	1.079	1	0.299	SPIRE1;AP005482.1	18	12656793
cg16339402	0.0241	0.0778	0.7567	++	0	0	1	0.9824	HOTAIR	12	54362781
cg16996183	0.0159	0.0512	0.7567	++	0	0.65	1	0.4203	LRRTM4	2	77255343
cg20487241	0.0068	0.0218	0.7567	++	0	0.023	1	0.8785	FAM49A	2	16807922
cg03688665	0.0196	0.0633	0.7567	+-	0	0.202	1	0.6531	MAPK4	18	48191491
cg01424107	0.0114	0.0368	0.7567	+-	0	0.013	1	0.9091	CDX2	13	28543113
cg06549111	0.0069	0.0223	0.7567	-+	0	0.298	1	0.5851	RP11-620J15.2	12	58287804
cg25556432	-0.0101	0.0325	0.7568	-+	0	0.721	1	0.3959	AC113618.1	2	239628926
cg10301834	0.0096	0.031	0.7568	+-	64.5	2.816	1	0.09334		6	122101057
cg06570930	-0.0081	0.0262	0.7568	+-	0	0.954	1	0.3288	PPP1R14A	19	38744764
cg22755579	-0.0112	0.036	0.7568	--	0	0.243	1	0.6222		6	32115211
cg13940693	-0.0116	0.0375	0.7568	--	0	0.254	1	0.6144	ADCYAP1	18	907605
cg23041103	-0.007	0.0225	0.7568	+-	37.1	1.589	1	0.2074	ZFYVE28	4	2361851
cg22633459	-0.0124	0.0402	0.7568	-+	44.1	1.79	1	0.1809	RP11-353P15.1	14	84382350
cg09663850	0.0059	0.0189	0.7568	+-	0	0.082	1	0.774	PRKAG3	2	219688556
cg15274294	-0.0171	0.0551	0.7568	+-	69.8	3.306	1	0.06901		6	14884128
cg14932109	-0.0074	0.024	0.7568	+-	0	0.849	1	0.3569	RP11-410K21.2	9	113361679
cg19282199	-0.0104	0.0336	0.7568	--	0	0.233	1	0.629	FRMD4A	10	13862737
cg03505654	-0.012	0.0389	0.7568	--	0	0.005	1	0.9412	NLRP3	1	247579608
cg16201649	0.0083	0.0269	0.7568	+-	63.1	2.712	1	0.09959		2	232433685
cg10540679	-0.0115	0.037	0.7568	--	0	0.016	1	0.8997	AC016831.7	7	130606499
cg07932476	-0.0071	0.0228	0.7568	--	0	0.011	1	0.9152	MAPRE3;AC013472.4;AC013472.3	2	27211533
cg10291205	0.0132	0.0425	0.7568	+-	0	0.974	1	0.3236		13	46856182
cg03736062	-0.0088	0.0286	0.7568	-+	0	0.249	1	0.6177	TIFA;ALPK1	4	113208476
cg14884776	0.0116	0.0375	0.7568	+-	0	0.067	1	0.7954	CCDC105;SLC1A6	19	15122181
cg10722699	0.0078	0.0252	0.7568	-+	0	0.801	1	0.3707	PPL	16	4953161
cg03051400	0.0131	0.0423	0.7568	+-	34.8	1.534	1	0.2155	MRPL17	11	6703787
cg13565821	0.0115	0.0371	0.7568	+-	0	0.299	1	0.5848	ZNF410	14	74358467
cg16470423	-0.0112	0.0362	0.7568	-+	7.5	1.082	1	0.2983	AACSP1;RP11-281O15.3	5	178213543
cg01879335	-0.0082	0.0266	0.7568	--	0	0.162	1	0.687	CD72	9	35618813
cg01559731	-0.011	0.0355	0.7568	-+	42.1	1.728	1	0.1887	KAZN	1	15353961
cg24350213	-0.0098	0.0316	0.7568	+-	40.6	1.685	1	0.1943	JUP	17	39943012
cg22566500	-0.008	0.026	0.7568	+-	0	0.857	1	0.3547	RP11-531H8.2	11	15640579
cg23546343	0.0083	0.0268	0.7568	++	0	0.022	1	0.8833	RTL1;MIR431;MIR433	14	101347284
cg07752472	0.0176	0.057	0.7568	+-	0	0.049	1	0.8256	STAG1;RP11-102M11.2	3	136471634
cg16352830	-0.0073	0.0234	0.7568	--	6.4	1.068	1	0.3014	PLXNA2	1	208221036
cg00660105	0.017	0.0548	0.7568	+-	7.5	1.081	1	0.2984	PRKG2	4	82135784
cg12036924	0.006	0.0195	0.7568	++	0	0.092	1	0.7622	FUT6	19	5838731
cg19889444	-0.0096	0.0311	0.7568	-+	0	0.426	1	0.5139	ARNT	1	150849251
cg09068441	0.0082	0.0265	0.7568	+-	0	0.177	1	0.6737	DCDC2B	1	32677377
cg17298373	0.0095	0.0307	0.7568	++	0	0	1	0.9853	SH3RF3	2	109818453
cg13452193	0.0072	0.0233	0.7568	+-	52.3	2.097	1	0.1476	RPL11	1	24018407
cg18821813	0.0072	0.0234	0.7568	+-	0	0.723	1	0.395	GNB1	1	1787424
cg16597280	-0.0229	0.074	0.7568	+-	26.1	1.353	1	0.2448	LRRC9	14	60432675
cg20196910	0.0136	0.0438	0.7568	++	0	0.365	1	0.5459	DCAF17;METTL8	2	172291295
cg03662697	0.0189	0.061	0.7568	+-	0	0.608	1	0.4354	DIP2C	10	736242
cg21582163	0.0097	0.0312	0.7568	+-	0	0.578	1	0.4473	BRMS1	11	66112695
cg02501984	-0.0137	0.0443	0.7568	-+	0	0.138	1	0.7108	POLE;PXMP2;RP13-672B3.2	12	133263946
cg01782014	-0.0082	0.0265	0.7568	+-	48.6	1.947	1	0.1629		12	54198103
cg02456675	0.0111	0.0358	0.7568	+-	0	0.061	1	0.8055	NPC1L1	7	44559130
cg10044623	-0.0111	0.0359	0.7568	-+	0	0.205	1	0.6508	LOC100133286;SETD4;AP000688.14	21	37449414
cg07551196	-0.0088	0.0284	0.7568	-+	0	0.067	1	0.7957	RP11-324P9.1	12	69605815
cg00614081	-0.0076	0.0246	0.7568	+-	0	0.401	1	0.5268	CTBP1	4	1233439
cg00156991	0.0098	0.0317	0.7568	++	0	0.637	1	0.4249	PARS2	1	55223006
cg24688636	-0.0112	0.036	0.7568	--	0	0.001	1	0.9732	SGK1	6	134636441
cg13295050	-0.0081	0.0263	0.7568	--	0	0.084	1	0.7718		15	30339875
cg02691484	-0.0103	0.0332	0.7568	--	0	0.425	1	0.5146	MRPS33	7	140714419
cg17509351	-0.0096	0.0311	0.7568	--	0	0.211	1	0.6462	BEST3	12	70084088
cg09680530	-0.0077	0.0249	0.7568	-+	0	0.48	1	0.4884	FLT1	13	29004086
cg16142277	0.0078	0.0253	0.7568	+-	0	0.676	1	0.4109	LOC100133669;RP11-273G15.2	8	144066850
cg17066058	0.0106	0.0341	0.7568	-+	0	0.865	1	0.3524		3	32835734
cg23379291	-0.0097	0.0312	0.7568	-+	0	0.038	1	0.8448	PITPNA	17	1467083
cg09192711	-0.0088	0.0284	0.7568	--	0	0.004	1	0.9496	PSTPIP1	15	77320384
cg15100599	-0.0211	0.0682	0.7568	+-	0	0.871	1	0.3507	SUSD4	1	223538174
cg08263104	0.012	0.0388	0.7568	+-	59.1	2.446	1	0.1178		4	86330518
cg26543150	-0.0127	0.041	0.7568	-+	24.1	1.317	1	0.2511	RP11-149I23.3;LIPA	10	91043813
cg09713850	0.0095	0.0308	0.7568	-+	54.2	2.183	1	0.1395	HLA-DMA;XXbac-BPG181M17.5	6	32921791
cg02570643	-0.011	0.0356	0.7568	-+	80.6	5.157	1	0.02315	AP3B1	5	77531473
cg07106282	-0.0081	0.0261	0.7568	--	0	0.181	1	0.6707	ANO6	12	45638708
cg23545822	-0.0075	0.0242	0.7568	+-	65.5	2.895	1	0.08886	KIF18B	17	43025282
cg02165680	-0.0099	0.0321	0.7568	-+	0	0.119	1	0.7298		18	60066525
cg24427271	0.01	0.0323	0.7568	-+	21.1	1.268	1	0.2601	USP36	17	76834778
cg10912806	-0.0104	0.0337	0.7569	-+	20.2	1.254	1	0.2629		5	42421216
cg22047910	-0.0138	0.0446	0.7569	-+	24	1.317	1	0.2512	SLC39A10	2	196522755
cg06334119	-0.0121	0.0392	0.7569	-+	0	0.668	1	0.4139	RP11-328K15.1	10	119494556
cg26318116	0.0072	0.0234	0.7569	+-	0	0.044	1	0.8346	PTPN23;RP11-708J19.1	3	47422551
cg13373376	0.0079	0.0254	0.7569	+-	58.3	2.4	1	0.1213		18	13182069
cg08045165	-0.0166	0.0535	0.7569	--	0	0.037	1	0.8468	RP11-497E19.1;RP11-497E19.2	14	85994271
cg24774346	-0.01	0.0322	0.7569	--	0	0.004	1	0.9518		5	61502302
cg15043847	0.0082	0.0265	0.7569	++	0	0.409	1	0.5223		5	171905423
cg27597872	0.0074	0.0238	0.7569	+-	0	0.857	1	0.3545	RP11-165I9.4	13	25749917
cg13621238	-0.0116	0.0374	0.7569	+-	0	0.775	1	0.3786	RP11-705O24.1	8	62746748
cg13426490	-0.0079	0.0255	0.7569	-+	0	0.085	1	0.7711	DSCR8;TMPRSS3	21	39512770
cg21060406	-0.0065	0.0211	0.7569	-+	0	0.769	1	0.3806	LRRFIP1	2	238595458
cg13500074	0.013	0.0419	0.7569	+-	0	0.037	1	0.848	BCL11A	2	60780746
cg02095102	0.0102	0.0329	0.7569	++	0	0.834	1	0.3611	ALDH9A1;Y_RNA	1	165631946
cg07801181	-0.0108	0.0349	0.7569	-+	62	2.633	1	0.1047		16	894919
cg03222387	0.0134	0.0434	0.7569	+-	0	0.649	1	0.4203	RP11-434D11.4	5	126097829
cg06696101	0.0133	0.0431	0.7569	++	0	0.018	1	0.8934		9	24219135
cg27053957	-0.0122	0.0393	0.7569	-+	0	0.032	1	0.8589	C2orf69;AC073043.1	2	200775873
cg09418511	0.0097	0.0312	0.7569	+-	79	4.752	1	0.02927	KCNK18	10	118956845
cg14979946	-0.0091	0.0293	0.7569	+-	0	0.415	1	0.5195	GABPB1	15	50623521
cg12539618	-0.0072	0.0233	0.7569	--	0	0.274	1	0.6007	RTEL1-TNFRSF6B;RTEL1;TNFRSF6B	20	62312691
cg06289725	0.0127	0.041	0.7569	+-	0	0.026	1	0.8717	CHRM1	11	62689081
cg09384035	0.0111	0.0358	0.7569	-+	0	0.578	1	0.447	KB-1639H6.4	8	104131768
cg21393619	-0.0113	0.0364	0.7569	--	0	0.012	1	0.9115	SNORA27;RPL21P28;RPL21;SNORD102	13	27829259
cg26781927	0.0121	0.0392	0.7569	+-	0	0.933	1	0.3341		2	30932128
cg20387122	0.0108	0.0349	0.7569	-+	78.4	4.629	1	0.03144		6	134679535
cg26331343	0.0084	0.0271	0.7569	-+	7.3	1.078	1	0.2991	RP11-6F2.6;RP11-6F2.4	3	156807520
cg08641683	-0.0045	0.0146	0.7569	-+	0	0.297	1	0.5856	MAP2K5	15	68098945
cg17111895	0.0092	0.0297	0.7569	++	0	0.196	1	0.6583	SLC22A4;P4HA2	5	131630387
cg26524899	0.0108	0.035	0.7569	+-	43.1	1.758	1	0.1848	AKAP5	14	64932678
cg02721176	0.0256	0.0826	0.7569	++	0	0.039	1	0.8442	C10orf96	10	118084587
cg05615534	0.0059	0.019	0.7569	++	0	0.112	1	0.7381	GALNTL6	4	173814353
cg11700483	-0.0172	0.0555	0.7569	-+	0	0.698	1	0.4036		1	220853924
cg00519320	-0.0074	0.0238	0.7569	-+	0	0.314	1	0.5751	WDR59	16	75020429
cg04384735	-0.0076	0.0244	0.7569	+-	80.1	5.016	1	0.02512	BOC	3	112973320
cg17676587	-0.0063	0.0205	0.7569	-+	0	0.907	1	0.3409	SMURF1;AC004893.11	7	98638762
cg01750299	0.007	0.0227	0.7569	+-	0	0.17	1	0.6799	KIAA0020	9	2810737
cg15654136	0.0113	0.0364	0.7569	++	0	0.017	1	0.8956	CLEC4F	2	71047710
cg06145348	0.0143	0.0462	0.7569	+-	0	0.835	1	0.3609		7	54925689
cg26503644	-0.009	0.0291	0.7569	-+	52.4	2.101	1	0.1472		17	25673513
cg21620606	-0.0086	0.0276	0.7569	-+	0	0.754	1	0.3851	KIAA1530	4	1342894
cg04891328	0.009	0.0292	0.7569	++	0	0.001	1	0.973	TRAPPC9	8	140786393
cg10945917	-0.01	0.0324	0.7569	+-	73	3.71	1	0.0541	C1orf61	1	156400160
cg02671826	0.0089	0.0286	0.7569	+-	0	0.04	1	0.8417	ARID1B	6	157191263
cg27438889	-0.0163	0.0526	0.7569	-+	0	0.836	1	0.3605	TACC2	10	123922704
cg12813323	-0.013	0.0419	0.7569	+-	19.3	1.239	1	0.2656	C18orf19;RNMT;FAM210A	18	13726491
cg26056959	0.0142	0.0458	0.7569	+-	0	0.162	1	0.687	B3GNTL1;RP11-1197K16.2	17	80935259
cg21585438	0.0184	0.0594	0.7569	-+	73.6	3.782	1	0.05181	LPHN3	4	62067189
cg23836706	-0.0128	0.0414	0.7569	-+	0	0.042	1	0.8373		13	88479595
cg22425672	-0.013	0.0421	0.7569	-+	58.2	2.392	1	0.1219	TMEM165	4	56269252
cg16581199	-0.0073	0.0235	0.7569	-+	40.4	1.678	1	0.1951	TSSK1B;MCC;CTD-2201G3.1	5	112770721
cg18437839	0.01	0.0322	0.7569	-+	56.3	2.287	1	0.1304		1	201445713
cg12919527	0.0066	0.0212	0.7569	++	0	0.022	1	0.8834	MKNK1	1	47060743
cg13418964	0.0083	0.0267	0.7569	+-	42.2	1.729	1	0.1886	TTLL11	9	124753187
cg21724010	-0.0202	0.0651	0.7569	-+	0	0.034	1	0.8527		6	164990879
cg08509109	-0.014	0.0452	0.7569	-+	29.3	1.414	1	0.2344		6	80659058
cg05367116	-0.0071	0.023	0.7569	-+	0	0.073	1	0.7873		4	180548249
cg01509466	-0.0133	0.043	0.7569	+-	77.1	4.366	1	0.03666	CXADR	21	18915011
cg15088539	-0.0158	0.051	0.7569	--	0	0.062	1	0.8032		6	28911926
cg21502255	0.0154	0.0499	0.7569	++	0	0.008	1	0.9274	NAALADL2	3	174158880
cg17357797	0.013	0.0418	0.7569	+-	0	0.192	1	0.6609		11	46265260
cg14053707	-0.0116	0.0374	0.7569	-+	0	0.771	1	0.3799	RP11-718O11.1	15	46212135
cg05884142	-0.018	0.0583	0.7569	-+	0	0.993	1	0.3189	PFDN4	20	52824704
cg00427604	-0.0098	0.0315	0.7569	+-	44.6	1.805	1	0.1791	LPCAT2	16	55542751
cg10361188	-0.0137	0.0442	0.7569	+-	46.9	1.881	1	0.1702	LEPR;RP4-630A11.3	1	65951821
cg25619609	0.0149	0.048	0.7569	-+	85	6.655	1	0.009888	MBD5	2	149270531
cg07059784	-0.0089	0.0289	0.7569	+-	41.7	1.716	1	0.1902	TIGD1;EIF4E2	2	233416233
cg05503761	0.0086	0.0278	0.7569	+-	0	0.149	1	0.6998	PMP2;RP11-157I4.4	8	82360689
cg27143370	-0.0226	0.073	0.7569	--	0	0.059	1	0.8084	HRH3	20	60795923
cg22546259	-0.0077	0.0248	0.7569	-+	0	0.098	1	0.7545		11	120063850
cg05093591	-0.0161	0.052	0.7569	-+	0	0.592	1	0.4417	PDZRN3	3	73433245
cg21333519	-0.009	0.0292	0.7569	--	0	0.104	1	0.7473	BZRAP1	17	56388626
cg16975027	0.0149	0.048	0.7569	++	0	0.014	1	0.9074	GLS;AC005540.3	2	191745736
cg03494428	-0.0129	0.0417	0.7569	-+	0	0.289	1	0.5908	PRR13;PCBP2;RP11-793H13.8	12	53836318
cg17621177	-0.0131	0.0425	0.7569	--	0	0.075	1	0.7848	BAZ2B	2	160333440
cg25032983	-0.0103	0.0331	0.7569	--	0	0	1	0.9946		17	45769809
cg24360745	-0.0167	0.0539	0.7569	--	0	0	1	0.9915	PUS7	7	105112740
cg00175487	-0.0077	0.0247	0.7569	+-	72.3	3.612	1	0.05736	MIR380;MIR299	14	101490186
cg25083312	0.0177	0.0572	0.7569	+-	0	0.626	1	0.4288	MCM3	6	52149550
cg24153889	-0.0097	0.0313	0.7569	--	0	0.111	1	0.7395	NNT;NNT-AS1;RP11-159F24.1	5	43603340
cg16374910	-0.0134	0.0432	0.7569	--	0	0.073	1	0.7865	RP5-894H24.2	1	201084995
cg26600312	0.0132	0.0425	0.7569	++	0	0.004	1	0.9528		10	103323541
cg18068056	-0.0086	0.0279	0.757	--	0	0.003	1	0.9577	SPECC1;RP11-209D14.2	17	19912273
cg21048052	0.0117	0.0378	0.757	+-	0	0.411	1	0.5217	DPP6	7	153584141
cg04112431	-0.0107	0.0345	0.757	--	0	0.003	1	0.9553	PWP1	12	108079651
cg04270048	0.0081	0.0262	0.757	+-	0	0.523	1	0.4695	TP53INP2;RP11-346K17.4	20	33296729
cg24211572	0.0139	0.0448	0.757	++	0	0.019	1	0.8896	PPP2R5E	14	63916318
cg06753949	-0.0115	0.0371	0.757	-+	0	0.195	1	0.6587		19	15334309
cg12596613	-0.0074	0.024	0.757	--	0	0.113	1	0.7366	ASB1;AC016999.2	2	239337379
cg14352385	0.0081	0.0262	0.757	++	0	0.003	1	0.9547	CELF1	11	47534499
cg07349454	-0.0075	0.0243	0.757	-+	20.3	1.255	1	0.2626	AC034187.2;AC087859.1	3	8621323
cg26881535	0.0112	0.0362	0.757	+-	0	0.059	1	0.8083	RAB3GAP2;AURKAPS1	1	220440947
cg03919877	0.0092	0.0298	0.757	+-	0	0.282	1	0.5957	FAM83G;SLC5A10	17	18908728
cg08673419	0.0284	0.0919	0.757	++	0	0.092	1	0.7617		2	2808690
cg05847960	0.0125	0.0403	0.757	++	0	0.462	1	0.4967	RP11-416N4.4;RP5-839B4.7	20	10152774
cg21912073	0.0137	0.0441	0.757	++	0	0.474	1	0.4913	CCDC171;C9orf93	9	15874383
cg14314123	0.0164	0.0529	0.757	++	0	0.006	1	0.936	MAN2B1	19	12769447
cg07427772	0.0132	0.0427	0.757	+-	71.2	3.471	1	0.06244	ATP8B4	15	50412376
cg03982537	-0.0091	0.0295	0.757	--	0	0.123	1	0.7257	NRXN2	11	64404325
cg10852431	0.0101	0.0325	0.757	+-	0	0.053	1	0.8178	DCLK2	4	151165895
cg07086945	0.0097	0.0313	0.757	+-	62.6	2.675	1	0.1019		6	109036145
cg21615440	-0.0097	0.0314	0.757	-+	0	0.192	1	0.6609	SLC2A1;SLC2A1-AS1;RP5-848E13.3	1	43424937
cg13049247	-0.0094	0.0304	0.757	--	0	0.316	1	0.5737	SNTG2	2	1204879
cg00693776	0.0136	0.0439	0.757	++	0	0.153	1	0.696	NEBL	10	21105179
cg16285635	0.0117	0.0378	0.757	+-	65.9	2.936	1	0.08662	PHF21A	11	45958483
cg17430821	-0.0086	0.0277	0.757	+-	0	0.769	1	0.3804	SLC39A11	17	70967166
cg19202786	-0.0103	0.0333	0.757	--	0	0.455	1	0.4998	BRP44L;RP1-168L15.5	6	166797286
cg11389917	-0.014	0.0452	0.757	--	10.7	1.119	1	0.2901	C9orf156;Y_RNA	9	100677449
cg13826499	-0.0105	0.034	0.757	-+	76.2	4.203	1	0.04035	CELF5	19	3235128
cg04332534	-0.0188	0.0608	0.757	-+	12.9	1.148	1	0.284	ZNF382;ZNF529	19	37096487
cg08213221	-0.0157	0.0508	0.757	--	0	0.263	1	0.6084	TRIM42	3	140400911
cg25381775	-0.0122	0.0394	0.757	-+	0	0.053	1	0.8171	RPL22	1	6259495
cg19076659	0.0157	0.0508	0.757	-+	68.4	3.163	1	0.07533	KDM3B	5	137688057
cg16150289	-0.0106	0.0343	0.757	-+	0	0.046	1	0.831	BNIP2;AC092755.4	15	59965769
cg04930001	0.012	0.0388	0.757	-+	0	0.686	1	0.4074	RP11-140I24.1	16	73419745
cg01649601	-0.0129	0.0416	0.757	--	0	0.009	1	0.9242	CTA-392C11.1	8	40201327
cg08482338	-0.0079	0.0256	0.757	--	0	0.313	1	0.5758	UBAC2;RN7SKP9	13	99857926
cg07160540	-0.0112	0.0361	0.757	-+	0	0.545	1	0.4604	CTRC	1	15763849
cg06617341	-0.0147	0.0474	0.757	+-	27.5	1.38	1	0.2401	HOXD3	2	177005611
cg08848394	0.0135	0.0435	0.757	+-	0	0.911	1	0.3397	STX10;IER2	19	13261333
cg08417857	-0.0149	0.0481	0.757	--	0	0.039	1	0.8426	NALCN	13	102057990
cg02612335	0.0169	0.0545	0.757	++	0	0.015	1	0.9027	GLT1D1	12	129417179
cg03424584	-0.0142	0.0458	0.757	+-	80.5	5.129	1	0.02353	CDK8	13	26970326
cg06369090	0.0178	0.0576	0.757	+-	0	0.289	1	0.5909	FAM198A;KRBOX1	3	43020793
cg17960442	-0.0099	0.032	0.757	-+	0	0.186	1	0.6666	CAMK4	5	110559581
cg19256589	0.0104	0.0337	0.757	-+	9	1.099	1	0.2944		10	122393530
cg19589359	0.009	0.029	0.757	+-	0	0.232	1	0.6302		18	73021665
cg06134410	-0.0132	0.0427	0.757	-+	0	0.781	1	0.377		7	1705349
cg08920838	-0.0081	0.0261	0.757	+-	24	1.316	1	0.2514		3	58175156
cg09304034	0.014	0.0453	0.757	-+	38.3	1.62	1	0.2031	SMIM15;CTC-436P18.1;C5orf43	5	60457362
cg17397147	0.0105	0.0339	0.757	++	0	0.002	1	0.9631	OSBPL1A	18	21852321
cg13532350	-0.0107	0.0347	0.757	-+	0	0.101	1	0.7508	ZNF593;RP11-96L14.7	1	26498451
cg10219850	-0.0208	0.0671	0.757	+-	0	0.727	1	0.3937	KCNK2	1	215373449
cg13064745	-0.0114	0.0367	0.757	-+	3.9	1.041	1	0.3077	CAMKMT	2	44788388
cg24749001	0.0089	0.0289	0.757	-+	67.5	3.08	1	0.07924		20	48971470
cg20726948	0.0147	0.0474	0.757	+-	0	0.863	1	0.3528	RAPGEF6	5	130971239
cg23525596	-0.0098	0.0317	0.757	+-	55.2	2.233	1	0.1351	CACNA2D2	3	50403287
cg22831436	-0.0101	0.0328	0.757	+-	0	0.743	1	0.3887	TM6SF1	15	83777021
cg13217791	0.0126	0.0409	0.757	-+	74	3.844	1	0.04991	PFKFB3	10	6196522
cg15530669	0.0137	0.0442	0.757	+-	0	0.772	1	0.3795	MEF2D	1	156470068
cg21572986	-0.0125	0.0404	0.757	+-	0	0.272	1	0.6017	LYN	8	56798636
cg03260912	-0.0101	0.0328	0.757	-+	0	0.153	1	0.6953	TPD52L1	6	125475031
cg01466771	-0.0093	0.03	0.757	+-	26.2	1.355	1	0.2445	PLEKHF2	8	96146967
cg11894388	-0.01	0.0322	0.757	+-	0	0.407	1	0.5233		1	25895474
cg17109159	0.014	0.0451	0.757	++	0	0.463	1	0.4961	CYCS	7	25165898
cg20295949	0.0167	0.054	0.757	++	0	0.168	1	0.6819	SPAG1;Y_RNA	8	101170029
cg13632739	-0.0134	0.0433	0.757	-+	0	0.341	1	0.5593		7	138001452
cg02209932	0.0098	0.0316	0.757	+-	0	0.398	1	0.5281	MEIS1	2	66662498
cg22472267	0.0137	0.0444	0.757	+-	0	0.661	1	0.4163	PDZD2	5	31851871
cg19632026	-0.0108	0.0349	0.757	-+	0	0.039	1	0.8436	CHCHD3;U6	7	132766999
cg21316981	-0.0103	0.0334	0.757	+-	41.9	1.722	1	0.1894	ZNF362	1	33735090
cg14333609	0.0079	0.0256	0.757	-+	65.4	2.894	1	0.08894	WIPI2	7	5265383
cg07107791	-0.0075	0.0242	0.757	+-	0	0.578	1	0.447	SNORA3	16	2846729
cg17837485	-0.0189	0.0612	0.757	-+	0	0.411	1	0.5215	NR2C2AP	19	19314298
cg00070042	0.0125	0.0404	0.757	++	0	0.008	1	0.9304		9	133308594
cg07021696	-0.0089	0.0287	0.757	--	0	0.007	1	0.9344	RCCD1	15	91500814
cg02424637	-0.0122	0.0394	0.757	-+	0	0.422	1	0.5158	KIF6	6	39432086
cg07156876	0.0127	0.0409	0.757	-+	0	0.987	1	0.3204	CD82	11	44640774
cg15207436	0.0099	0.0319	0.757	+-	0	0.084	1	0.7718	LOC388282;CTD-2600O9.1;KIFC3	16	57844472
cg12141746	-0.0151	0.0488	0.757	-+	52.3	2.098	1	0.1475		1	218703459
cg12090027	-0.0064	0.0206	0.757	-+	0	0.147	1	0.7015	UBE2L3	22	21937615
cg20617256	0.0134	0.0434	0.757	+-	0	0.947	1	0.3304	PLK2	5	57753051
cg06942628	0.0102	0.033	0.757	++	0	0.244	1	0.6213	GLDC	9	6538816
cg01910953	-0.0154	0.0496	0.757	--	0	0.82	1	0.3653		12	104807446
cg00398673	0.005	0.0161	0.757	-+	58.3	2.398	1	0.1215		1	33448891
cg25103172	-0.009	0.029	0.757	--	0	0.002	1	0.9666	ZNF514	2	95825271
cg18775702	-0.0067	0.0216	0.757	--	0	0.029	1	0.8654	C15orf39	15	75501277
cg00859292	-0.0087	0.0281	0.757	-+	0	0.863	1	0.3529		2	191438330
cg17323833	-0.0087	0.028	0.757	--	0	0.279	1	0.5976	RFX1	19	14117336
cg13829288	-0.0156	0.0504	0.7571	+-	62	2.634	1	0.1046	FHIT	3	60064758
cg07158961	0.0087	0.0281	0.7571	+-	0	0.878	1	0.3488	KIF17	1	21028541
cg03630344	0.0124	0.0402	0.7571	++	0	0.293	1	0.5882	VAMP3	1	7831156
cg25942031	0.0131	0.0423	0.7571	-+	58.1	2.386	1	0.1225	ZNF354C	5	178487410
cg14507427	-0.0143	0.0463	0.7571	-+	0	0.126	1	0.7221	MAD1L1	7	2076633
cg25146728	-0.0083	0.0269	0.7571	-+	0	0.409	1	0.5223	RIMS3	1	41100342
cg03377396	0.0113	0.0366	0.7571	-+	55.6	2.251	1	0.1335	ZBTB20;ZBTB20-AS1	3	114070292
cg03596592	0.0088	0.0286	0.7571	++	0	0.097	1	0.755	NKAIN1	1	31695179
cg05301124	0.0104	0.0335	0.7571	+-	17.7	1.215	1	0.2704		6	168517769
cg08866639	-0.0118	0.0381	0.7571	--	0	0.295	1	0.587	STARD3	17	37793287
cg05560579	-0.0056	0.0181	0.7571	-+	26	1.352	1	0.245	NFASC	1	204982140
cg12252801	0.0086	0.0276	0.7571	+-	0	0.626	1	0.429	PPP6C	9	127951667
cg14602620	0.0062	0.0201	0.7571	+-	0	0.395	1	0.5298		1	10881383
cg05935311	0.0124	0.0399	0.7571	-+	16.6	1.199	1	0.2735	BANK1	4	102711702
cg06863878	-0.0149	0.0482	0.7571	-+	39.5	1.653	1	0.1986	NOTCH4	6	32168732
cg20031364	0.0122	0.0393	0.7571	+-	0	0.229	1	0.6321	SRCIN1	17	36731152
cg15055378	-0.0061	0.0198	0.7571	--	0	0.005	1	0.9429	LCTL	15	66858397
cg09903779	0.0097	0.0314	0.7571	-+	33.1	1.496	1	0.2214		2	10258293
ch.13.639148F	0.0124	0.0401	0.7571	-+	74.4	3.9	1	0.04829		13	47925785
cg07098151	-0.0103	0.0332	0.7571	+-	14.6	1.172	1	0.2791	URB2;TAF5L	1	229762071
cg22153745	-0.0144	0.0464	0.7571	-+	0	0.192	1	0.661	GATAD2B	1	153894579
cg01463290	-0.011	0.0357	0.7571	--	0	0.062	1	0.8036	SLC20A1;AC079922.3	2	113403286
cg05572749	-0.0082	0.0266	0.7571	-+	0	0.57	1	0.4504	EDAR	2	109594655
cg22920594	-0.0075	0.0242	0.7571	-+	82.3	5.642	1	0.01754	NMNAT3	3	139327076
cg15288618	0.0096	0.0312	0.7571	+-	0	0.154	1	0.6946	RBP1;RP11-319G6.1	3	139257775
cg10374534	0.0081	0.0263	0.7571	++	0	0.241	1	0.6234	FAM20A	17	66554600
cg19924948	-0.0117	0.0378	0.7571	-+	0	0.043	1	0.8362		2	11970722
cg18181496	0.0142	0.0459	0.7571	+-	0	0.045	1	0.8324	LAMB1	7	107642539
cg17048634	-0.012	0.0389	0.7571	-+	0	0.107	1	0.7441	APBB1IP;RN5S307	10	26797074
cg07177285	-0.0111	0.0359	0.7571	-+	0	0.488	1	0.4849	PRKCA	17	64458465
cg10617091	0.014	0.0454	0.7571	+-	0	0.339	1	0.5602	ARID2	12	46273255
cg08790187	-0.0098	0.0317	0.7571	--	0	0.113	1	0.7371	ABL1	9	133708870
cg07010190	0.0123	0.0399	0.7571	+-	42.7	1.745	1	0.1866		15	79462729
cg23856917	-0.015	0.0484	0.7571	-+	30.2	1.433	1	0.2313		15	36662818
cg12745769	0.0125	0.0405	0.7571	++	0	0.017	1	0.8961	ZNF493	19	21579993
cg25917590	-0.0077	0.0248	0.7571	--	0	0.451	1	0.5018		20	552967
cg09557636	0.021	0.0679	0.7571	++	0	0.234	1	0.6283	GRM8	7	126248481
cg25545970	0.0147	0.0477	0.7571	+-	0	0.349	1	0.5546	C1orf158	1	12806325
cg12332454	-0.0085	0.0275	0.7571	-+	81.9	5.521	1	0.01879	ZDHHC13	11	19138563
cg16560579	-0.0138	0.0446	0.7571	+-	0	0.596	1	0.4399	METAP1D;SLC25A12	2	172864949
cg22616417	0.0067	0.0216	0.7571	+-	0	0.266	1	0.6057		1	2800194
cg17415372	-0.0098	0.0318	0.7571	+-	0	0.507	1	0.4764	RRAS2	11	14323847
cg23484785	0.0104	0.0335	0.7571	-+	80	5.012	1	0.02517		4	105343352
cg10763207	0.0072	0.0234	0.7571	+-	0	0.03	1	0.8624		2	129248977
cg16386213	-0.0106	0.0342	0.7571	-+	77	4.35	1	0.03701	MAP2K5	15	67834673
cg03924227	-0.0127	0.0412	0.7571	--	0	0.062	1	0.8032	SHC3	9	91754679
cg24385694	0.0167	0.0539	0.7571	+-	30.4	1.437	1	0.2306		6	4282346
cg10056356	-0.0138	0.0445	0.7571	+-	71.5	3.504	1	0.0612	FREM3;RP13-578N3.3	4	144621898
cg12383142	0.007	0.0225	0.7571	++	0	0.196	1	0.6579	ELAVL4	1	50659449
cg18201505	-0.0082	0.0265	0.7571	--	0	0.132	1	0.716	TMEM181	6	159052446
cg06751322	0.0112	0.0363	0.7571	+-	0	0.189	1	0.6636	AP1S3	2	224663259
cg10435783	0.0127	0.041	0.7571	-+	72.2	3.591	1	0.0581	MYO5B	18	47425547
cg05673765	-0.0127	0.0409	0.7571	-+	74.7	3.953	1	0.04679		1	79036406
cg03839252	-0.0131	0.0425	0.7571	-+	0	0.021	1	0.8853	FOXO1	13	41240923
cg14946327	-0.0067	0.0216	0.7571	--	0	0.423	1	0.5152		9	96918529
cg08493581	-0.0057	0.0184	0.7571	-+	0	0.068	1	0.7937	TCF7L1	2	85472279
cg10863168	-0.0075	0.0243	0.7571	-+	62.2	2.642	1	0.1041	UBE2O	17	74395443
cg03933324	0.0088	0.0286	0.7571	-+	53.3	2.139	1	0.1436	CACNA1I	22	40045572
cg23091673	0.0072	0.0233	0.7571	+-	0	0.039	1	0.8429	RP11-111K18.2	7	42942901
cg12662260	0.014	0.0452	0.7571	-+	0	0.56	1	0.4544	SPAG16;AC107218.3	2	215177317
cg01644684	0.0113	0.0366	0.7571	+-	12.2	1.139	1	0.2859	GPSM3;NOTCH4	6	32163919
cg02303533	-0.0157	0.0509	0.7571	-+	0	0.015	1	0.9029	FOXP2;RN5S238	7	114254648
cg13869592	0.0082	0.0264	0.7571	+-	57.9	2.376	1	0.1232	ADARB1	21	46562921
cg07223663	0.0188	0.0608	0.7571	++	0	0.676	1	0.4108		20	56046939
cg18515303	0.0143	0.0461	0.7571	++	0	0.224	1	0.6357	SORCS1	10	108864049
cg07380862	-0.0112	0.0363	0.7571	+-	0	0.935	1	0.3336	RP11-59J16.2;RP11-59J16.1	3	127207111
cg20632453	0.0192	0.062	0.7571	+-	0	0.605	1	0.4365		13	20771319
cg25009264	0.008	0.026	0.7571	-+	71.3	3.484	1	0.06195		17	75016583
cg02956127	-0.0071	0.0228	0.7571	+-	68.7	3.196	1	0.07382	LOC728743;ZNF775	7	150104713
cg03345487	-0.0062	0.0199	0.7571	-+	46.4	1.867	1	0.1718	CACHD1	1	64965778
cg11373212	0.0083	0.0269	0.7571	+-	0	0.182	1	0.6697	CTDSPL	3	37941764
cg24357026	-0.016	0.0516	0.7571	-+	0	0.413	1	0.5203	ZNF565;ZNF146	19	36705589
cg16903510	0.0136	0.0439	0.7571	+-	0	0.156	1	0.6928	BCAT2	19	49314475
cg16560137	-0.007	0.0227	0.7571	-+	0	0.046	1	0.8297	ASPG	14	104565926
cg18786623	-0.0211	0.0681	0.7571	-+	0	0.099	1	0.7526	HCG4P6	6	29894050
cg11362640	-0.0139	0.045	0.7571	-+	78.3	4.617	1	0.03166	IDE	10	94310946
cg16523590	-0.0148	0.0477	0.7571	--	0	0.183	1	0.6688	ATP11A	13	113389386
cg19840733	0.0083	0.0269	0.7571	+-	80.5	5.135	1	0.02345	LOC100131047;DNAH8;RP1-207H1.3	6	38900949
cg14618265	-0.0123	0.0397	0.7571	--	0	0.223	1	0.6365	TMEM161B-AS1;CTC-358I24.1	5	87575216
cg10784143	-0.0131	0.0425	0.7572	--	0	0	1	0.9858	TRIM10	6	30123868
cg07252961	-0.0092	0.0299	0.7572	-+	0	0.325	1	0.5685	INMT;INMT-FAM188B	7	30790887
cg06815731	0.0136	0.0441	0.7572	++	0	0.321	1	0.5708	ABCA6	17	67139101
cg14087180	-0.0143	0.0463	0.7572	+-	56	2.275	1	0.1315		2	109648448
cg19277672	0.0097	0.0315	0.7572	++	0	0.134	1	0.7143	RNF32	7	156458747
cg22295658	-0.0199	0.0644	0.7572	+-	35.7	1.555	1	0.2123	BMP1	8	22027451
cg26944546	0.0104	0.0335	0.7572	+-	0	0.021	1	0.8842	ZNF28	19	53325080
cg20333449	0.0143	0.0462	0.7572	+-	0	0.09	1	0.7639		22	43047272
cg09620254	0.0148	0.0478	0.7572	++	0	0.333	1	0.5639	TIMM13;LMNB2	19	2427979
cg19529545	-0.0064	0.0208	0.7572	--	0	0.157	1	0.6918	AC007381.3	2	60579767
cg09114494	-0.0133	0.0429	0.7572	-+	0	0.036	1	0.8504		7	38422933
cg22675937	-0.0212	0.0687	0.7572	--	0	0.199	1	0.6554	TBX2	17	59481571
cg07543487	-0.0072	0.0232	0.7572	-+	0	0.937	1	0.333	MXI1	10	111984250
cg20028291	0.014	0.0452	0.7572	+-	0	0.773	1	0.3793	BCAS4	20	49411856
cg24128077	-0.0161	0.052	0.7572	-+	0	0.188	1	0.665	C3orf84;RP11-694I15.6	3	49230417
cg21083093	0.0134	0.0433	0.7572	-+	63.1	2.71	1	0.09972	TES	7	115861820
cg27545407	-0.0147	0.0476	0.7572	-+	51.7	2.069	1	0.1503		16	86775296
cg03056614	-0.0071	0.023	0.7572	--	0	0	1	0.9907	ECE1	1	21551481
cg09915983	0.0099	0.0319	0.7572	+-	0	0.252	1	0.6154	VPS16;PTPRA	20	2844691
cg03602730	0.013	0.0422	0.7572	+-	0	0.037	1	0.8478	STXBP5L	3	120626911
cg01346501	0.0072	0.0231	0.7572	-+	0	0.489	1	0.4843	NR1D1	17	38254714
cg26059219	0.0097	0.0315	0.7572	-+	64.7	2.83	1	0.0925	SUMF1	3	4508837
cg22998324	-0.0103	0.0334	0.7572	-+	0	0.024	1	0.8769	FBXL18	7	5538012
cg04906700	0.015	0.0486	0.7572	++	0	0.476	1	0.49	NT5C3A	7	33101355
cg03920235	-0.0064	0.0206	0.7572	--	0	0.435	1	0.5094	ALDH4A1;RP13-279N23.2	1	19223031
cg22959667	0.0138	0.0446	0.7572	+-	0	0.729	1	0.3934	SH3RF3;LOC100287216;AC133109.1	2	109745614
cg24687137	-0.0054	0.0175	0.7572	--	0	0.003	1	0.955	MIOX	22	50925765
cg12773095	0.0078	0.0252	0.7572	-+	78.1	4.573	1	0.03248	RNF19A	8	101313504
cg06804778	0.0194	0.0628	0.7572	++	0	0	1	0.9886		1	147790658
cg18492107	-0.0084	0.0271	0.7572	-+	0	0.303	1	0.5822	ZNF592	15	85290752
cg18600211	-0.0077	0.025	0.7572	-+	0	0.238	1	0.6258	METT11D1;METTL17	14	21456717
cg12958443	0.0116	0.0374	0.7572	+-	0	0.097	1	0.7554		1	82983491
cg07921081	0.0143	0.0462	0.7572	+-	0	0.046	1	0.8293	AC096559.1	2	12578521
cg10665117	-0.0122	0.0393	0.7572	-+	51.5	2.063	1	0.1509	CCDC3;RN5S300	10	12967460
cg24931187	0.0085	0.0276	0.7572	+-	0	0.237	1	0.6265	MYADML2	17	79906056
cg19112275	-0.0111	0.0358	0.7572	+-	0	0.802	1	0.3705	ITPR2	12	26987164
cg02878739	0.006	0.0194	0.7572	-+	62.6	2.675	1	0.102	AGAP1	2	236840858
cg17419619	0.0091	0.0296	0.7572	+-	0	0.397	1	0.5287	CUX1	7	101574645
cg22770285	0.0061	0.0196	0.7572	-+	27.7	1.384	1	0.2394	LINC00866;RP11-459F3.3	10	99588944
cg17026475	-0.0116	0.0374	0.7572	--	0	0.001	1	0.9718	MEIS2;RP11-128A17.1	15	37391480
cg07785659	-0.0095	0.0307	0.7572	--	0	0.282	1	0.5956		6	2982636
cg04478430	0.0139	0.0451	0.7572	-+	56.7	2.312	1	0.1284	EIF3A	10	120804082
cg12077168	-0.0093	0.0299	0.7572	+-	59.5	2.47	1	0.1161	ATP1A4	1	160121263
cg07712890	-0.0066	0.0214	0.7572	--	0	0.582	1	0.4453	LOC101928525;RP11-426A6.5	9	138398418
cg07725712	-0.0093	0.0299	0.7572	--	0	0.603	1	0.4376	AC096574.4	2	239151919
cg04184179	0.0087	0.028	0.7572	-+	0	0.622	1	0.4303	MIR874;KLHL3	5	136983367
cg22471400	-0.0246	0.0795	0.7572	-+	0	0.041	1	0.8397	CTXN2;RP11-605F22.2;RP11-605F22.1;SLC12A1	15	48484469
cg13740669	0.013	0.0419	0.7572	++	0	0.589	1	0.4428	KCNIP4	4	20780848
cg23190512	-0.0062	0.0202	0.7572	-+	0	0.03	1	0.8627		1	206196269
cg21826870	0.0072	0.0232	0.7572	+-	0	0.357	1	0.55		5	141214461
cg23180625	-0.0079	0.0256	0.7572	--	0	0.175	1	0.6756	C12orf45	12	105383497
cg02683985	0.0114	0.0369	0.7572	++	0	0.419	1	0.5174	PDGFA;AC147651.3	7	559070
cg26266876	0.0074	0.0241	0.7572	+-	0	0.369	1	0.5433	RPL15;NKIRAS1	3	23957486
cg09286253	0.0149	0.0481	0.7572	++	0	0.017	1	0.8975	COL4A2	13	111090898
cg10352688	-0.0144	0.0465	0.7572	-+	0	0.52	1	0.471	CAMK4	5	110737745
cg15095658	0.0078	0.0253	0.7572	++	0	0.023	1	0.8794		20	62025867
cg16095155	-0.0072	0.0233	0.7572	+-	0	0.457	1	0.4989	TCF19	6	31127863
cg18464649	-0.0131	0.0425	0.7572	-+	22.3	1.286	1	0.2567	NKX2-2;NKX2-2-AS1	20	21491781
cg27291304	0.0148	0.0479	0.7572	++	0	0.345	1	0.557	ZNF208	19	22193479
cg17753789	-0.0079	0.0256	0.7572	-+	0	0.659	1	0.4168	ZMIZ1	10	81026766
cg03429865	0.0113	0.0365	0.7572	++	0	0.084	1	0.7718	MCM4;PRKDC	8	48873276
cg25939350	-0.0118	0.0382	0.7572	-+	0	0.033	1	0.8564	TERT	5	1269270
cg05895403	0.0068	0.0219	0.7572	+-	0	0.64	1	0.4236	PRSS36	16	31150380
cg04545079	-0.0089	0.0288	0.7572	-+	30.4	1.436	1	0.2307	CTCF	16	67599924
cg23143189	-0.0096	0.031	0.7572	-+	0	0.096	1	0.7566	FGF20	8	16859788
cg21303803	0.014	0.0454	0.7572	+-	0	0.079	1	0.7791	ITGB2	21	46352084
cg10117579	-0.0068	0.0221	0.7572	-+	0	0.521	1	0.4704		2	237780629
cg12339795	-0.0106	0.0342	0.7572	-+	0	0.077	1	0.7818		8	82673320
cg04356542	0.0071	0.0228	0.7572	+-	0	0.558	1	0.4551	IGLC7	22	23263915
cg03457195	-0.0129	0.0416	0.7572	-+	0	0.356	1	0.5509	AC009487.5;SLC4A10	2	162284206
cg12793285	0.0105	0.0338	0.7572	-+	68	3.122	1	0.07726	BAI1	8	143529629
cg04864990	0.0094	0.0306	0.7572	+-	0	0.461	1	0.4973	NOTCH4	6	32168694
cg13922488	-0.0063	0.0203	0.7572	-+	0	0.427	1	0.5134	PKN1	19	14545201
cg01289782	-0.0098	0.0317	0.7572	--	0	0.09	1	0.7642	ODZ3	4	183367333
cg18598029	0.0592	0.1915	0.7572	++	0	0.004	1	0.9497	HCG27	6	31164921
cg25954611	-0.0141	0.0456	0.7572	-+	0	0.559	1	0.4547	C19orf53	19	13885203
cg14350544	0.0093	0.03	0.7572	+-	0	0.228	1	0.6332	FBP2	9	97349564
cg02830438	-0.0098	0.0318	0.7572	+-	0	0.46	1	0.4978	C14orf109;MOAP1;RP11-371E8.4	14	93651416
cg12534199	0.0209	0.0677	0.7572	++	51.5	2.062	1	0.1511		3	109117978
cg24838977	0.0106	0.0344	0.7572	++	0	0.235	1	0.6282	CEP120	5	122759636
cg19038454	-0.0093	0.03	0.7572	-+	0	0.511	1	0.4746	DMKN	19	36001505
cg22088940	0.0131	0.0425	0.7572	+-	85	6.654	1	0.009894	RP11-255G12.2	14	51852985
cg23734759	-0.0179	0.0579	0.7572	--	0	0.08	1	0.7778	AIDA;C1orf58;BROX	1	222885533
cg25899135	0.011	0.0355	0.7572	+-	89.1	9.193	1	0.002429		15	101204202
cg11905108	0.0089	0.0287	0.7572	-+	82.3	5.647	1	0.01749	RN5S299	10	8698799
cg10337731	-0.0078	0.0253	0.7572	-+	0	0.055	1	0.8148	KRT35	17	39637681
cg01939444	0.0108	0.0348	0.7572	++	0	0.015	1	0.9029	GTPBP1	22	39101840
cg06678986	-0.0083	0.0269	0.7572	-+	0	0.536	1	0.4641	ABHD12	20	25281652
cg06480764	-0.0094	0.0304	0.7572	--	0	0.001	1	0.9698	LARS	5	145562370
cg03028282	-0.014	0.0454	0.7572	-+	0.1	1.001	1	0.3171	TRIM26	6	30155334
cg14055589	-0.0145	0.0468	0.7572	-+	18.2	1.222	1	0.269	TTC17	11	43383227
cg06433097	0.0117	0.0378	0.7572	+-	0	0.043	1	0.8363	WISP1	8	134224541
cg19069769	0.0106	0.0343	0.7572	-+	9.7	1.107	1	0.2927	SH3BP5	3	15341899
cg07317606	-0.0075	0.0242	0.7572	--	0	0.149	1	0.6996	ECH1	19	39308893
cg21104155	-0.0085	0.0274	0.7572	-+	0	0.122	1	0.7264	PLEKHH1	14	68040530
cg06606456	-0.0148	0.048	0.7573	-+	12.8	1.146	1	0.2843	ZBED5;CTD-2003C8.1	11	10880028
cg17367643	-0.006	0.0195	0.7573	--	0	0.102	1	0.7497	KRT5	12	52910142
cg16314862	-0.0101	0.0328	0.7573	+-	28.5	1.398	1	0.2371	ABCB9	12	123456851
cg22055719	-0.0116	0.0374	0.7573	-+	0	0.504	1	0.4777	PITPNC1	17	65372852
cg26851608	0.0108	0.0349	0.7573	+-	0	0.982	1	0.3217	DHRS12;RP11-327P2.5	13	52378480
cg03401488	-0.0068	0.022	0.7573	+-	0.6	1.006	1	0.3159	CTNNBIP1	1	9921621
cg13304654	-0.023	0.0743	0.7573	--	0	0.011	1	0.9147		11	56289687
cg08382826	0.0133	0.0429	0.7573	-+	0	0.907	1	0.3409		9	96681248
cg15307260	0.0095	0.0306	0.7573	-+	4.4	1.045	1	0.3065		6	36282012
cg26769109	0.012	0.039	0.7573	+-	0	0.177	1	0.6738		9	2194126
cg04368716	-0.0111	0.036	0.7573	-+	0	0.597	1	0.4395	BAG5;C14orf153;APOPT1;RP11-73M18.2;KLC1	14	104028314
cg04980144	-0.0144	0.0466	0.7573	-+	0	0.222	1	0.6376	CCDC50	3	191086184
cg05012607	0.013	0.0419	0.7573	++	0	0.032	1	0.8583	TAF6L;TMEM223	11	62539719
cg09752625	0.0091	0.0295	0.7573	-+	0	0.682	1	0.4089		20	10963505
cg00554754	0.0063	0.0204	0.7573	++	0	0.032	1	0.8576		5	81715144
cg14136709	0.0083	0.027	0.7573	-+	9.3	1.102	1	0.2938		11	24013119
cg03594284	0.0094	0.0304	0.7573	+-	0	0.029	1	0.8651	LRRC74A;C14orf166B	14	77299585
cg06858209	0.013	0.0421	0.7573	+-	76	4.172	1	0.04109	MAGI1	3	66025852
cg08089607	0.0124	0.0402	0.7573	++	0	0.212	1	0.6452	DPF2	11	65110848
cg01434336	0.0089	0.0288	0.7573	-+	28.9	1.407	1	0.2356	CRIM1	2	36707220
cg11275630	-0.0218	0.0705	0.7573	-+	0	0.164	1	0.6854	SLC8A2	19	47960592
cg25043559	0.0131	0.0424	0.7573	+-	28.6	1.401	1	0.2365	SEH1L	18	12948780
cg13601827	-0.0099	0.0321	0.7573	--	0	0.612	1	0.434	TRAF4	17	27070830
cg25999148	0.0069	0.0224	0.7573	+-	0	0.032	1	0.857	RASA3	13	114889485
cg16526271	0.0054	0.0174	0.7573	+-	0	0.976	1	0.3232	EPHX2	8	27350255
cg14841483	-0.0069	0.0224	0.7573	-+	0	0.627	1	0.4286	ACSL6	5	131310671
ch.4.155269049F	-0.0108	0.035	0.7573	--	0	0.146	1	0.7025		4	155049599
cg24626463	0.0114	0.037	0.7573	+-	0	0.124	1	0.7251	C8orf74;RP1L1	8	10547351
cg25035007	-0.0103	0.0335	0.7573	-+	80.2	5.044	1	0.02472	GS1-24F4.2	8	6724805
cg11011468	-0.0136	0.044	0.7573	--	0	0.268	1	0.6046	SLC39A1;CREB3L4	1	153941285
cg17508204	-0.0147	0.0476	0.7573	-+	0	0.015	1	0.9041	GART;SON	21	34915171
cg03595951	0.0106	0.0343	0.7573	-+	35.1	1.541	1	0.2145	GSS	20	33534666
cg03123170	0.011	0.0356	0.7573	+-	0	0.158	1	0.6906	STK32C	10	134098890
cg11237426	-0.0246	0.0795	0.7573	+-	61.3	2.584	1	0.1079	NPHS2;RNU5F-2P	1	179545166
cg02028216	0.0116	0.0375	0.7573	++	0	0.084	1	0.7726	MCTP1	5	94330872
cg05046083	-0.0119	0.0386	0.7573	--	0	0.454	1	0.5005	DOCK4	7	111425428
cg17496422	0.0102	0.033	0.7573	+-	0	0.339	1	0.5602	NFASC	1	204837594
cg10405002	-0.0129	0.0417	0.7573	--	0	0.125	1	0.7232	NSMCE2	8	126114527
cg20754261	-0.014	0.0452	0.7573	-+	0	0.269	1	0.6038		2	468330
cg22658419	0.0116	0.0374	0.7573	++	0	0.552	1	0.4573	PEX5L	3	179690942
cg19268599	0.0076	0.0245	0.7573	+-	0	0.849	1	0.357	GOLGA3	12	133360840
cg19592114	-0.0092	0.0296	0.7573	-+	0	0.302	1	0.5825	PIP4K2A	10	22828692
cg17375505	0.0163	0.0528	0.7573	++	0	0.355	1	0.5512	RFK	9	79009625
cg01379894	0.013	0.042	0.7573	+-	0	0.768	1	0.3808	ASPSCR1	17	79935511
cg02245391	0.0126	0.0406	0.7573	+-	0	0.636	1	0.4252	TENM2;ODZ2	5	167231761
cg16166559	0.0081	0.0263	0.7573	+-	35.8	1.558	1	0.2119	PRR5	22	45072588
cg19234198	0.0085	0.0274	0.7573	+-	0	0.259	1	0.6107	LINC01599	14	50554590
cg07370650	0.0086	0.0277	0.7573	++	0	0.015	1	0.9035	ADAMTS16	5	5315111
cg23072823	-0.0079	0.0255	0.7573	-+	0	0.052	1	0.8194	SLC6A6	3	14445421
cg21853250	-0.0093	0.0301	0.7573	-+	16.1	1.192	1	0.2749	ERICH1	8	681212
cg17002670	0.0073	0.0237	0.7573	+-	0	0.279	1	0.5974	RBM33	7	155453394
cg20528837	0.0129	0.0416	0.7573	-+	8.3	1.091	1	0.2963	EXOSC7;CLEC3B	3	45052889
cg03338569	-0.0087	0.0281	0.7573	-+	0	0.056	1	0.8126		5	134769357
cg09052261	0.0114	0.0369	0.7573	++	0	0.831	1	0.3619	LINC01476	17	57592086
cg18183294	0.0129	0.0417	0.7573	+-	0	0.048	1	0.8258	TTN;MIR548N;AC010680.1	2	179501172
cg06345087	0.0063	0.0203	0.7573	-+	0	0.456	1	0.4996	ETS1	11	128384360
cg13647349	-0.0118	0.0383	0.7573	-+	15.3	1.181	1	0.2772		19	267086
cg24067133	0.0129	0.0417	0.7573	+-	0	0.066	1	0.798		11	79613887
cg16440616	0.015	0.0485	0.7573	+-	0	0.043	1	0.8362	LOC100996654;SEC61G;RP11-745C15.2	7	54829109
cg03206569	-0.0147	0.0475	0.7573	-+	47.6	1.909	1	0.1671	SCARA5	8	27779402
ch.15.433532F	-0.0145	0.0469	0.7573	-+	0	0.022	1	0.8831	RTF1	15	41734226
cg27542431	0.0137	0.0442	0.7573	++	54.1	2.177	1	0.1401	BBS7	4	122780196
cg05082038	0.0093	0.03	0.7573	++	0	0.002	1	0.9675	CBX2	17	77758501
cg03923016	-0.0129	0.0418	0.7573	--	0	0.051	1	0.8213	HDAC4	2	240081770
cg16695102	0.0125	0.0406	0.7573	+-	0	0.069	1	0.7923	MRPL3	3	131219470
cg13291004	0.0132	0.0426	0.7573	+-	0	0.966	1	0.3257	DHX30	3	47844187
cg02854288	0.0098	0.0317	0.7573	-+	24.2	1.319	1	0.2508	FHIT	3	61236911
cg13278833	0.0103	0.0333	0.7573	++	0	0.013	1	0.9091	HDAC4	2	240309523
cg21446772	-0.0077	0.0249	0.7573	-+	66.9	3.022	1	0.08216		2	222807796
cg00140403	0.0138	0.0445	0.7573	++	0	0	1	0.9995	LOC100130691;AGPS;AC074286.1;NFE2L2	2	178257590
cg05927579	-0.0246	0.0797	0.7573	-+	0	0.282	1	0.5956	KCNK15	20	43378669
cg07713318	-0.0088	0.0285	0.7573	--	0	0	1	0.9842		11	45703478
cg09494357	0.0119	0.0386	0.7573	++	0	0.007	1	0.9312	RSPO3;RP11-73O6.4	6	127440008
cg17688807	0.0064	0.0207	0.7573	+-	49.6	1.984	1	0.1589		2	85619167
cg16419498	0.0198	0.0641	0.7573	+-	0	0.068	1	0.7938	MRPS16;RP11-152N13.5	10	75012530
cg00473597	0.0092	0.0299	0.7573	+-	75	4.007	1	0.04532	RFX2	19	6108131
cg09338041	-0.009	0.029	0.7573	--	0	0.012	1	0.9126	PRKCE	2	46294133
cg06830983	-0.0075	0.0243	0.7573	-+	0	0.053	1	0.8178	CTNS	17	3564998
cg03720511	0.01	0.0325	0.7573	+-	0	0.061	1	0.8051	SPNS2	17	4436362
cg02458516	-0.0159	0.0513	0.7573	+-	38.7	1.632	1	0.2014	ZMAT4	8	40602363
cg00098814	-0.0093	0.0302	0.7573	-+	0	0.447	1	0.5037	MAP2K1;TIPIN	15	66679050
cg00858661	0.0164	0.0531	0.7573	+-	0	0.036	1	0.8501	OGDHL	10	50971121
cg20308611	0.0149	0.0482	0.7573	+-	0	0.1	1	0.7514	KDM4C	9	6827762
cg07044147	-0.014	0.0453	0.7573	+-	78.5	4.647	1	0.03112	PIGK	1	77636502
cg23418383	-0.0132	0.0428	0.7574	--	0	0.001	1	0.9718	snoU13	2	173021740
cg01196404	-0.0108	0.035	0.7574	--	0	0.396	1	0.5293	ARL15	5	53606491
cg18104646	-0.0117	0.0377	0.7574	-+	0	0.724	1	0.3949	BTNL2	6	32371235
cg11498156	0.0147	0.0475	0.7574	+-	0	0.04	1	0.8418	TLX1;TLX1NB;RP11-108L7.11	10	102890145
cg14101193	0.0139	0.0451	0.7574	+-	0	0.425	1	0.5145		4	1769559
cg25534076	0.0147	0.0476	0.7574	+-	0	0.114	1	0.7356	SLC35F3;RP11-488L4.1	1	234087867
cg16020486	0.0126	0.0409	0.7574	++	0	0.616	1	0.4326	RBM45	2	178990863
cg20941855	0.0132	0.0427	0.7574	++	0	0.316	1	0.574	TAGLN3	3	111718457
cg07675780	0.0069	0.0225	0.7574	++	0	0.192	1	0.6613	DOT1L	19	2193637
cg11127866	-0.0114	0.0368	0.7574	+-	42	1.724	1	0.1892	MIR1303	5	154065144
cg16147794	-0.0162	0.0524	0.7574	+-	77.8	4.495	1	0.03399		6	111405660
cg09539058	-0.0066	0.0212	0.7574	-+	0	0.676	1	0.4108	MMP15	16	58063797
cg15542016	0.0095	0.0307	0.7574	+-	83.3	6.002	1	0.01429	LRRN2	1	204621252
cg18308184	0.0159	0.0515	0.7574	-+	38.3	1.62	1	0.2031	KCNIP4;RP11-556G22.2	4	21699435
cg17596359	0.0076	0.0246	0.7574	++	0	0.003	1	0.9566	RASA3	13	114844124
cg11966378	0.0112	0.0364	0.7574	++	0	0.08	1	0.7771		1	5483783
cg00142665	0.0167	0.054	0.7574	++	0	0.036	1	0.8486	UBE2D1	10	60109641
cg22029275	0.0103	0.0333	0.7574	+-	0	0.123	1	0.7256	FAM123A	13	25745784
cg02751230	-0.0111	0.036	0.7574	+-	0	0.673	1	0.4119		4	152015414
cg02616371	0.0103	0.0335	0.7574	+-	0	0.225	1	0.6353	RAB3C;RP11-479O16.1	5	58084072
cg13247124	-0.0152	0.0491	0.7574	--	0	0.134	1	0.7142		16	51214978
cg25412230	0.0116	0.0376	0.7574	-+	0	0.822	1	0.3646		6	145385313
cg05757016	-0.0128	0.0414	0.7574	+-	72.8	3.673	1	0.0553	C16orf71;ANKS3	16	4784352
cg15072735	-0.0129	0.0418	0.7574	-+	63.2	2.716	1	0.09937	PTAR1	9	72375102
cg04200615	-0.0121	0.0391	0.7574	--	0	0.181	1	0.6703	UBE2E1	3	23851861
cg10004209	0.0118	0.038	0.7574	-+	26.2	1.355	1	0.2444	TOX2	20	42679548
cg20413432	-0.0077	0.0248	0.7574	-+	0	0.316	1	0.574	OSBPL7	17	45892150
cg25913761	-0.0089	0.0289	0.7574	-+	51.3	2.053	1	0.1519	SEMA4B	15	90727560
cg27232559	0.011	0.0357	0.7574	++	0	0.116	1	0.733	LSAMP	3	115989367
cg05496900	0.0077	0.0249	0.7574	+-	67.9	3.112	1	0.07774	TBC1D22A	22	47565365
cg23928513	-0.0113	0.0366	0.7574	+-	0	0.456	1	0.4994	OAF	11	120082238
cg27218796	-0.0213	0.0689	0.7574	-+	31.3	1.455	1	0.2277	HAND2;RP11-471J12.1	4	174448128
cg04802584	-0.0101	0.0328	0.7574	--	0	0.092	1	0.7614	SMARCE1	17	38804766
cg03190609	0.0103	0.0332	0.7574	-+	59.1	2.445	1	0.1179	GP2	16	20339420
cg24620157	0.0114	0.0369	0.7574	++	0	0.062	1	0.8036	AC006988.1	7	88268372
cg13832670	-0.0107	0.0345	0.7574	-+	0	0.44	1	0.5073	CREB3L2	7	137646869
cg21570020	0.0115	0.0372	0.7574	+-	0	0.32	1	0.5715	NEU4	2	242758118
cg04972436	-0.0119	0.0387	0.7574	-+	0	0.102	1	0.7497	BIRC5;EPR1	17	76212679
cg25979180	-0.0132	0.0428	0.7574	+-	48.5	1.943	1	0.1633	LOC152024;AC098971.2	3	24144892
cg02997517	-0.0089	0.0287	0.7574	-+	0	0.112	1	0.738	TRIM66	11	8640964
cg14905691	0.0108	0.0349	0.7574	+-	0	0.824	1	0.3639	TRPV1;RP11-235E17.3	17	3483433
cg07877900	-0.0113	0.0365	0.7574	+-	0	0.475	1	0.4906	GPR114	16	57576862
cg03863149	0.0109	0.0351	0.7574	+-	46.5	1.869	1	0.1716	ZNF644	1	91487516
cg06398129	-0.0145	0.0468	0.7574	-+	42.4	1.736	1	0.1876	PRKCE	2	46246083
cg09517540	0.0106	0.0342	0.7574	++	0	0.076	1	0.7822		20	47231625
cg10467371	0.0227	0.0736	0.7574	+-	0	0.168	1	0.682	TCP10L2	6	167560347
cg17897981	-0.0143	0.0463	0.7574	--	0	0.026	1	0.8728		19	5358614
cg04002063	0.0119	0.0386	0.7574	+-	1.1	1.011	1	0.3146	CBLB	3	105510465
cg06740950	0.0095	0.0307	0.7574	+-	0	0.367	1	0.5449	FNDC3B	3	171878318
cg17872799	-0.0104	0.0337	0.7574	+-	0	0.735	1	0.3914	C1orf21	1	184355025
cg10989634	-0.0071	0.0231	0.7574	+-	0	0.799	1	0.3713		1	111813745
cg08478621	0.0108	0.0351	0.7574	-+	0	0.949	1	0.3299	ABCC5-AS1;ABCC5	3	183723836
cg02940101	-0.0118	0.0383	0.7574	+-	56.8	2.317	1	0.128	PIK3CB	3	138552891
cg25413459	0.0092	0.0299	0.7574	+-	0	0.108	1	0.7428	RP11-1038A11.2;RP11-1038A11.3	12	5478282
cg18290572	-0.0148	0.048	0.7574	-+	26.8	1.367	1	0.2423		12	60727387
cg03366850	-0.0081	0.0261	0.7574	-+	0	0.074	1	0.7854	TRIL;AC005013.5	7	28998595
cg11209631	-0.0172	0.0556	0.7574	--	0	0.74	1	0.3898	SLC4A4	4	72204651
cg06186172	0.0094	0.0306	0.7574	+-	0	0.152	1	0.6967		17	8692762
cg06758329	-0.0098	0.0319	0.7574	-+	61.5	2.598	1	0.107	COLEC12	18	499760
cg04683436	0.0132	0.0428	0.7574	+-	0	0.591	1	0.442	HDGFRP3;RP11-382A20.3;RP11-382A20.4	15	83865856
cg21388765	-0.011	0.0356	0.7574	+-	0	0.388	1	0.5336	LINC00970;RP11-375F2.2	1	169057058
cg26750675	0.0104	0.0337	0.7574	+-	65.7	2.915	1	0.08776		4	160859194
cg05422590	0.0093	0.03	0.7574	-+	0	0.619	1	0.4316		16	1344495
cg03120836	-0.009	0.0292	0.7574	+-	0	0.874	1	0.3498	RP11-217B7.3	9	107754536
cg25655189	-0.007	0.0227	0.7574	--	0	0.147	1	0.7014		14	78609989
cg15095959	0.0129	0.0418	0.7574	-+	21.9	1.281	1	0.2577	TMC1	9	75276273
cg01433527	-0.0082	0.0265	0.7574	--	0	0.045	1	0.8317		7	82541
cg10727113	0.0246	0.0796	0.7574	-+	31.8	1.467	1	0.2258	GRIA2	4	158140841
cg22719623	0.0075	0.0242	0.7574	++	0	0.067	1	0.7955	OPRM1	6	154360732
cg18529259	0.0088	0.0286	0.7574	-+	64.5	2.821	1	0.09305	CIART;C1orf51	1	150255880
cg07216619	-0.0247	0.0798	0.7574	--	82.6	5.757	1	0.01643	GABRB3	15	27035245
cg02555341	0.0095	0.0307	0.7574	++	0	0.042	1	0.8373	MANSC1	12	12504089
cg18243661	0.0092	0.0297	0.7574	+-	28.4	1.397	1	0.2372	GRK5	10	121076483
cg07545858	0.0112	0.0364	0.7574	+-	0	0.166	1	0.6841		16	88482626
cg00465073	-0.0059	0.0191	0.7574	+-	4.6	1.048	1	0.306	MAPK4	18	48252314
cg24890103	-0.0129	0.0419	0.7574	-+	0	0.035	1	0.8507	RP11-1398P2.1	4	1578221
cg04955511	-0.0117	0.0379	0.7574	-+	0	0.086	1	0.7692	DGKB	7	14801527
cg22394069	-0.0146	0.0471	0.7574	--	0	0.238	1	0.6254	RP11-336A10.5	10	5650543
cg11714602	-0.0138	0.0445	0.7574	-+	0	0.049	1	0.8251	RAD50	5	131959263
cg18275051	-0.0103	0.0332	0.7574	-+	46.7	1.876	1	0.1708	CYB5R1	1	202937114
cg10433327	0.0079	0.0255	0.7574	-+	0	0.99	1	0.3198	NEDD4	15	56209506
cg00530029	0.0128	0.0415	0.7575	++	0	0.018	1	0.8925	METTL21C	13	103348317
cg11767827	-0.0105	0.034	0.7575	--	0	0.856	1	0.3549	SENP6;7SK	6	76366006
cg00157638	-0.0074	0.024	0.7575	+-	67.5	3.08	1	0.07928		1	10963932
cg00806211	-0.0069	0.0225	0.7575	--	0	0.006	1	0.938	SLC35F1	6	118601459
cg18309255	0.0089	0.0289	0.7575	+-	20.9	1.265	1	0.2607	DIRC3;AC009492.1	2	218179272
cg17758300	0.0122	0.0397	0.7575	++	0	0.052	1	0.8199	TENM4;ODZ4	11	78729725
cg19528703	0.0084	0.0273	0.7575	+-	0	0.308	1	0.5786	FAM69A	1	93317564
cg03608577	-0.0092	0.0298	0.7575	-+	0	0.043	1	0.8361	OR12D3;OR5V1	6	29342679
cg16927285	0.0083	0.027	0.7575	-+	59.6	2.476	1	0.1156	PTPRG	3	62128744
cg26446294	0.0121	0.0393	0.7575	++	0	0.489	1	0.4844		2	130559194
cg21347733	-0.0102	0.033	0.7575	-+	51.1	2.045	1	0.1528	SPEG	2	220306674
cg04739460	0.0109	0.0353	0.7575	-+	75.2	4.037	1	0.04452	ZNF415	19	53635532
cg13727253	-0.0181	0.0585	0.7575	--	0	0.399	1	0.5276	CPE	4	166339285
cg17977649	-0.0087	0.0282	0.7575	--	0	0	1	0.9906		6	46743572
cg03855837	0.0121	0.039	0.7575	+-	0	0.073	1	0.7876		1	38709012
cg15225385	0.0076	0.0246	0.7575	-+	79.5	4.868	1	0.02736	ZNF598	16	2051943
cg09579685	0.0113	0.0365	0.7575	++	0	0.158	1	0.6915		16	86100508
cg09407239	-0.0087	0.0281	0.7575	--	0	0	1	0.9878		4	179059686
cg11988396	-0.0122	0.0394	0.7575	--	0	0.548	1	0.4591	RP11-283G6.3;SSPN	12	26279766
cg20114113	-0.0137	0.0445	0.7575	-+	4.3	1.045	1	0.3067	PPP1R3C	10	93391963
cg06948737	-0.0131	0.0424	0.7575	-+	0	0.285	1	0.5934	FGD6	12	95471414
cg22161476	-0.01	0.0323	0.7575	--	0	0.145	1	0.7033	FSTL5	4	163085081
cg19492274	-0.0119	0.0387	0.7575	-+	0	0.023	1	0.8794	TM9SF3	10	98314184
cg22210061	-0.0096	0.031	0.7575	-+	0	0.226	1	0.6348		22	43048123
cg18141115	-0.0132	0.0426	0.7575	-+	0	0.381	1	0.537	KTN1	14	56076483
cg04750775	-0.0148	0.048	0.7575	--	0	0.383	1	0.5361	PHIP	6	79788764
cg11761535	0.0093	0.0303	0.7575	+-	36.1	1.564	1	0.211	TM4SF18;RP11-206M11.7	3	149051031
cg17055934	0.0115	0.0372	0.7575	++	0	0.1	1	0.7517	CDV3	3	133292432
cg05012672	0.0099	0.032	0.7575	++	0	0.264	1	0.6072	NCLN	19	3189830
cg06292198	0.0162	0.0523	0.7575	-+	26.7	1.364	1	0.2428	HRNBP3	17	77099486
cg14089650	-0.0133	0.0429	0.7575	--	0	0.234	1	0.6283		7	25134687
cg22765025	0.0117	0.0378	0.7575	++	0	0.068	1	0.7935		5	124144945
cg25653433	-0.0069	0.0225	0.7575	+-	44.2	1.793	1	0.1806	AGAP1	2	236672542
cg05320271	0.0105	0.0341	0.7575	-+	79.8	4.96	1	0.02594		19	48988311
cg05638299	0.0099	0.0321	0.7575	++	0	0.037	1	0.8474		6	4668978
cg24330452	-0.0141	0.0458	0.7575	-+	1.5	1.015	1	0.3137		16	60238337
cg22533226	-0.0085	0.0276	0.7575	-+	0	0.028	1	0.8676	ADGRD1;GPR133	12	131456752
cg26524541	-0.0071	0.0229	0.7575	-+	67.5	3.076	1	0.07947	RND2	17	41177097
cg05207951	0.011	0.0356	0.7575	++	0	0.003	1	0.9563	PAPD5	16	50247322
cg04543869	0.0118	0.0382	0.7575	++	0	0.99	1	0.3197	ZDHHC6	10	114194015
cg07625732	0.0054	0.0174	0.7575	++	0	0.216	1	0.6418	RAD51B	14	69184166
cg27603882	0.0132	0.0428	0.7575	+-	84.6	6.487	1	0.01087	BRD1	22	50220531
cg27131579	0.0114	0.0368	0.7575	+-	0	0.035	1	0.8521	RNF217	6	125404057
cg04417317	0.0119	0.0385	0.7575	+-	0	0.318	1	0.573	LOC101929268;RP11-770E5.1	8	49489987
cg25199111	0.0112	0.0362	0.7575	-+	36	1.564	1	0.2112		4	120713033
cg24216483	-0.0098	0.0317	0.7575	-+	0	0.938	1	0.3328	SNIP1	1	38019992
cg01366882	-0.0084	0.0272	0.7575	--	0	0.402	1	0.5262	CDH4	20	59925790
cg14025053	0.0158	0.0511	0.7575	++	0	0.075	1	0.7845	C8orf56;BAALC	8	104153637
cg19783761	-0.0096	0.0311	0.7575	-+	0	0.436	1	0.5091	GNA15	19	3136091
cg01203365	-0.0115	0.0373	0.7575	--	0	0.384	1	0.5354	SMARCAL1	2	217291500
cg19102740	-0.0092	0.0299	0.7575	+-	45.4	1.831	1	0.176	RP3-468B3.3;RP3-468B3.2	6	33860642
cg17858851	-0.0118	0.0384	0.7575	-+	0	0.125	1	0.7232	TPPP3	16	67427618
cg00807235	-0.0153	0.0497	0.7575	-+	40.6	1.684	1	0.1943		16	4183883
cg26014383	0.0108	0.0351	0.7575	++	0	0.008	1	0.9291		7	35577028
cg03690068	-0.0133	0.0431	0.7575	-+	0	0.013	1	0.9095	CDCA7L	7	21957527
cg26557404	-0.0233	0.0753	0.7575	-+	0	0.739	1	0.3899	MYO5B	18	47721899
cg06213287	-0.0101	0.0327	0.7575	-+	51.4	2.056	1	0.1516	LIX1	5	96478495
cg13561244	-0.0119	0.0386	0.7575	-+	59.6	2.475	1	0.1156		3	72532297
cg20619473	-0.0107	0.0348	0.7575	+-	82.6	5.738	1	0.0166		6	155662062
cg17913255	-0.0121	0.0391	0.7575	--	0	0	1	0.983	TNK2	3	195595244
cg02582136	-0.0162	0.0524	0.7575	--	0	0.013	1	0.9094	AKAP9	7	91570045
cg18052967	0.0124	0.04	0.7575	++	0	0.001	1	0.9818	QKI	6	163951256
cg01669934	-0.0114	0.037	0.7575	-+	0	0.029	1	0.8657	MCTP1	5	94237755
cg15983109	0.0084	0.0272	0.7575	++	0	0.55	1	0.4582	PROKR1	2	68880714
cg09834729	0.0138	0.0446	0.7575	++	29.4	1.416	1	0.2341		11	35099055
cg16788962	-0.0124	0.04	0.7575	--	0	0.523	1	0.4694	SCML4	6	108061038
cg11131117	0.0088	0.0284	0.7575	+-	0	0.574	1	0.4488	MAD1L1	7	1891496
cg09383389	-0.0097	0.0315	0.7575	--	0	0.037	1	0.8478	GPR160	3	169754436
cg17056995	0.0087	0.0283	0.7575	+-	0	0.034	1	0.8531	GATA6	18	19774604
cg04586521	-0.0115	0.0372	0.7575	--	0	0.003	1	0.9575		15	68843056
cg00044968	0.0125	0.0405	0.7575	+-	68.3	3.151	1	0.0759	BUD13;AP006216.10	11	116644101
cg21915770	-0.01	0.0325	0.7576	-+	0	0.048	1	0.8262	ZNF366	5	71800108
cg26421128	0.0138	0.0446	0.7576	++	0	0.359	1	0.5491		8	71971515
cg22275629	0.0108	0.0351	0.7576	+-	65.1	2.865	1	0.09051	PPP2R5A;RP11-384C4.7	1	212475117
cg23363706	0.015	0.0485	0.7576	+-	0	0.179	1	0.6726	GPR158	10	25639100
cg03140684	0.0135	0.0437	0.7576	+-	0	0.98	1	0.3221	GALNT11;snoU13	7	151766724
cg06548410	-0.0086	0.0277	0.7576	-+	5.3	1.056	1	0.3041	BTBD2	19	1997657
cg21511981	-0.0099	0.032	0.7576	-+	0	0.22	1	0.6391	ARHGEF7;LOC101060553	13	111805324
cg13763649	0.0094	0.0303	0.7576	++	0	0.03	1	0.8627	ACACB;RP11-443D10.3	12	109554277
cg21543432	0.0105	0.0341	0.7576	-+	22.3	1.287	1	0.2566	EYA1	8	72274613
cg01715562	0.0099	0.0322	0.7576	++	0	0.005	1	0.9415	PIAS3	1	145575797
cg16900876	0.0084	0.0272	0.7576	++	0	0.376	1	0.5397	USP3;RP11-265M18.2	15	63848612
cg07543400	-0.0054	0.0175	0.7576	-+	0	0.431	1	0.5114		17	3824384
cg11988077	-0.0097	0.0315	0.7576	-+	0	0.393	1	0.5306	CYHR1	8	145682267
cg25671837	0.014	0.0453	0.7576	+-	0	0.518	1	0.4717	RSPO3;RP11-73O6.4	6	127513912
cg10736330	-0.0096	0.031	0.7576	-+	78.3	4.608	1	0.03183	GPR183;UBAC2	13	99960957
cg20654602	-0.0065	0.0212	0.7576	-+	0	0.098	1	0.7541	LINC01140;HS2ST1	1	87596049
cg20326928	-0.0094	0.0304	0.7576	--	0	0.286	1	0.593	FAM131C	1	16399560
cg23154781	-0.009	0.0292	0.7576	+-	36.5	1.574	1	0.2097	RP11-210M15.3	15	80634195
cg06087932	-0.0116	0.0376	0.7576	-+	0	0.183	1	0.6684	METTL7B	12	56073948
cg02733814	-0.0071	0.0231	0.7576	+-	0	0.76	1	0.3834	PTPRG	3	61671669
cg15673353	0.0147	0.0477	0.7576	+-	38.7	1.632	1	0.2015	CDCA3;USP5;U47924.25	12	6961348
cg03141709	-0.0104	0.0339	0.7576	+-	81.9	5.513	1	0.01888	CACNA1G;RP11-94C24.10	17	48637722
cg22327527	0.0091	0.0295	0.7576	++	0	0.361	1	0.548	AMPH	7	38669088
cg24197035	0.0075	0.0244	0.7576	+-	0	0.921	1	0.3372	RSRP1;C1orf63	1	25570778
cg20244295	0.014	0.0452	0.7576	++	0	0.013	1	0.91	ZNF710;RP11-617F23.1	15	90625076
cg01847818	0.0122	0.0396	0.7576	+-	50.1	2.003	1	0.157	BTBD8	1	92546566
cg04080133	-0.007	0.0228	0.7576	-+	0	0.058	1	0.8105	DIRAS3;RP11-518D3.1	1	68517656
cg15897496	0.0078	0.0252	0.7576	+-	0	0.69	1	0.4061	SPTBN5	15	42178365
cg14020652	-0.0104	0.0336	0.7576	--	0	0.25	1	0.6173		9	38339335
cg18826453	-0.0131	0.0425	0.7576	-+	0	0.061	1	0.8055	PPP2R2C	4	6540080
cg22588682	-0.007	0.0228	0.7576	--	0	0.349	1	0.5546		9	116880623
cg04763705	0.0131	0.0426	0.7576	++	0	0.581	1	0.4461	FOXJ2;NECAP1	12	8185327
cg15319451	-0.0101	0.0328	0.7576	--	0	0.218	1	0.6406	TMEM51	1	15480748
cg14349531	0.0073	0.0236	0.7576	++	0	0.311	1	0.5772	EPHB6	7	142562041
cg17297937	-0.0077	0.025	0.7576	+-	0	0.558	1	0.455	CIB4	2	26847153
cg17466637	0.0113	0.0365	0.7576	+-	0	0.967	1	0.3253	TRIM24	7	138148516
cg01117273	-0.015	0.0485	0.7576	-+	0	0.365	1	0.5455	C3orf17;RP11-572M11.4	3	112738650
cg25172825	0.0178	0.0578	0.7576	+-	62.7	2.68	1	0.1016	HMBS	11	118955635
cg12860194	0.0104	0.0336	0.7576	++	0	0.019	1	0.8905	GCC2	2	109064092
cg08290013	-0.012	0.0388	0.7576	+-	0	0.557	1	0.4553	SEZ6	17	27334164
cg18361401	-0.009	0.0292	0.7576	-+	87.7	8.131	1	0.004352		18	73986591
cg11620996	0.011	0.0357	0.7576	++	0	0.519	1	0.4713	RFC1	4	39368162
cg26668151	-0.0116	0.0377	0.7576	-+	0	0.12	1	0.7294	DNAJB6	7	157180005
cg16847637	0.0106	0.0343	0.7576	++	0	0.003	1	0.9558	CPA1	7	130020328
cg24272454	0.0242	0.0784	0.7576	++	0	0.034	1	0.853	PCDHGA12;PCDHGA8;PCDHGB5;PCDHGA9;PCDHGB6;PCDHGA10;PCDHGB7;PCDHGA11;PCDHGA1;PCDHGA2;PCDHGA3;PCDHGB1;PCDHGA4;PCDHGB2;PCDHGA5;PCDHGB3;PCDHGA6;PCDHGA7;PCDHGB4	5	140808772
cg03553488	-0.0086	0.0277	0.7576	-+	0	0.01	1	0.9189		19	11480469
cg27478313	0.0136	0.044	0.7576	++	0	0.066	1	0.7976	GMDS	6	1624720
cg25085950	-0.0102	0.0332	0.7576	-+	0	0.466	1	0.4947	ATP5J;GABPA	21	27108830
cg15959548	-0.0089	0.0288	0.7576	-+	89.5	9.509	1	0.002044	LARGE-AS1;LARGE;CTA-282F2.3	22	34139861
cg11045531	0.0148	0.048	0.7576	++	0	0.237	1	0.6266		10	130546299
cg02961472	-0.0107	0.0346	0.7576	+-	9.8	1.109	1	0.2924		15	70340064
cg06979880	-0.0173	0.0562	0.7576	--	14.2	1.166	1	0.2802		18	73016766
cg20870561	0.0118	0.0382	0.7576	-+	59	2.438	1	0.1184	NOL10;AC092687.5	2	10728572
cg20577190	-0.0162	0.0526	0.7576	-+	0	0.553	1	0.457	ATHL1	11	289449
cg02988798	-0.0163	0.0527	0.7576	-+	0	0.072	1	0.789	JPH2	20	42745005
cg19520280	-0.0087	0.028	0.7576	+-	55.4	2.244	1	0.1341	COL4A2	13	111032155
cg08860879	0.0175	0.0567	0.7576	-+	66.9	3.02	1	0.08226	GALK2;MIR4716	15	49461897
cg06105093	-0.0104	0.0338	0.7576	--	0	0.658	1	0.4172	C16orf62	16	19584490
cg16240137	-0.0113	0.0366	0.7576	-+	0	0.379	1	0.5383	STK10	5	171615938
cg01942675	0.0118	0.0382	0.7576	++	0	0.239	1	0.6251	MARCH8	10	46088129
cg05496192	-0.0111	0.0358	0.7576	-+	0	0.307	1	0.5798	HAND2;HAND2-AS1;RP11-471J12.1	4	174451959
cg16318253	-0.0195	0.0632	0.7576	--	0	0.234	1	0.6283		18	75377474
cg06921107	-0.0103	0.0333	0.7576	--	0	0.466	1	0.495	PPP1R10	6	30570103
cg23945576	0.0113	0.0367	0.7576	-+	0	0.45	1	0.5022	PTPN3	9	112260763
cg09305815	-0.0154	0.0499	0.7576	--	0	0.429	1	0.5126		2	5376320
cg26430059	0.0102	0.0331	0.7576	-+	53.8	2.164	1	0.1413	FOXN3	14	89770384
cg20727187	-0.01	0.0324	0.7576	-+	0	0.338	1	0.5612	ABCG1;TMPRSS3	21	43648287
cg21063428	0.0119	0.0385	0.7576	-+	56.1	2.277	1	0.1313		10	88135939
cg12853521	-0.0176	0.057	0.7576	--	0	0.012	1	0.9144	MC5R;AP001525.1	18	13824359
cg24096745	-0.0091	0.0295	0.7576	--	0	0.007	1	0.9352	FLT4	5	180071916
cg16913446	-0.0127	0.0412	0.7576	-+	17.8	1.217	1	0.27	CAMTA1	1	7058775
cg12309703	0.0171	0.0553	0.7576	+-	0	0.17	1	0.6799	DIRC3	2	218621258
cg24963613	0.0115	0.0371	0.7576	++	0	0.229	1	0.6323	RP11-839D17.3	11	113149755
cg11836171	0.0115	0.0374	0.7576	-+	10	1.111	1	0.2919	TRIM9	14	51448790
cg02767668	0.0069	0.0225	0.7576	+-	0	0.056	1	0.8136		19	12755386
cg07916828	-0.0118	0.0384	0.7576	-+	28.6	1.401	1	0.2366	BLACE	7	155156989
cg18620913	0.0174	0.0564	0.7576	++	0	0.142	1	0.7063	TRIM37;AC099850.1	17	57184412
cg05063670	-0.0102	0.033	0.7577	+-	70.6	3.402	1	0.06511	RPS6KA2	6	166986562
cg17765151	0.0147	0.0475	0.7577	+-	33.1	1.494	1	0.2216	LOC648987;CTD-2201E18.3;CTD-2035E11.3	5	43018503
cg00372486	0.0141	0.0458	0.7577	-+	52.2	2.091	1	0.1482		6	33539201
cg14565752	0.0112	0.0364	0.7577	++	0	0.158	1	0.6907	SLC8A2	19	47955003
cg25407831	0.0105	0.0341	0.7577	+-	0	0.287	1	0.5924	CPNE5;PI16	6	36749984
cg00397286	0.0073	0.0236	0.7577	+-	86.8	7.559	1	0.00597	CNGA3	2	98986316
cg23988929	-0.017	0.0552	0.7577	--	0	0.504	1	0.4779		11	37025284
cg15461335	-0.0084	0.0274	0.7577	-+	0	0.067	1	0.7951	SLITRK5;MIR4500HG	13	88324432
cg15333810	-0.0169	0.0548	0.7577	--	0	0.002	1	0.9628		22	20204378
cg26842306	-0.0092	0.0297	0.7577	-+	0	0.37	1	0.543	WDR27	6	170060928
cg00554948	-0.0111	0.0358	0.7577	-+	0	0.565	1	0.4524	DAZAP2	12	51631858
cg24449653	-0.0148	0.0481	0.7577	-+	0	0.028	1	0.8674	THSD7B	2	137813993
cg16864875	-0.009	0.0293	0.7577	--	0	0.026	1	0.872	LZTS3;RP5-1187M17.10	20	3155217
cg24309593	0.0092	0.0298	0.7577	+-	0	0.493	1	0.4828	U91319.1	16	13443263
cg05770700	-0.008	0.026	0.7577	-+	0	0.843	1	0.3585	CNST	1	246755034
cg16491923	-0.0076	0.0248	0.7577	--	0	0.003	1	0.9556		10	50326732
cg10874977	-0.0089	0.0287	0.7577	-+	0	0.344	1	0.5574	STX18-AS1	4	4696317
cg26971783	-0.0137	0.0444	0.7577	-+	0	0.211	1	0.646		15	77857997
cg27537937	-0.0105	0.0341	0.7577	-+	70	3.333	1	0.06789	ARHGEF2	1	155948318
cg08716018	-0.0108	0.0349	0.7577	+-	15.2	1.18	1	0.2774	DNAJC7;NKIRAS2	17	40169805
cg10817045	-0.0114	0.0371	0.7577	--	0	0.226	1	0.6344		20	3758006
cg25472614	-0.0144	0.0468	0.7577	--	0	0.035	1	0.8506	RP11-6B4.1	3	81042167
cg15403797	-0.0102	0.0331	0.7577	-+	0	0.463	1	0.4964	NEGR1	1	72696468
cg09672383	-0.0116	0.0378	0.7577	-+	0	0.852	1	0.3561	POMC	2	25390540
cg09854717	0.0095	0.0307	0.7577	++	0	0.044	1	0.8347		14	34331893
cg26628203	0.0116	0.0377	0.7577	++	0	0.221	1	0.6381	LOC102724050;ITGA5;RP11-753H16.3;RP11-753H16.5	12	54813344
cg22164544	-0.0093	0.0303	0.7577	+-	11.8	1.134	1	0.2869	ASH2L	8	37968189
cg10253458	-0.0128	0.0413	0.7577	+-	29.4	1.416	1	0.234		7	148200720
cg02373483	0.0138	0.0448	0.7577	-+	26.6	1.363	1	0.243	BCAS3	17	58804974
cg19205064	0.0058	0.0188	0.7577	+-	0	0.295	1	0.5869	ZBTB22	6	33284839
cg22418434	0.017	0.055	0.7577	++	0	0	1	0.9861		12	34259653
cg26359204	-0.01	0.0324	0.7577	-+	0	0.02	1	0.8876	NKX6-1	4	85419877
cg02168717	0.0071	0.023	0.7577	++	0	0.217	1	0.6416		8	10455365
cg06479550	0.0258	0.0838	0.7577	-+	0	0.733	1	0.392	CALY	10	135139895
cg07627675	-0.0111	0.036	0.7577	-+	0	0.073	1	0.7864	RAB40C	16	638624
cg03689265	-0.0096	0.031	0.7577	-+	0	0.407	1	0.5236	RASGRP3	2	33702824
cg22768335	-0.0088	0.0286	0.7577	+-	23.7	1.311	1	0.2523	DPP9	19	4687000
cg08754625	0.0162	0.0524	0.7577	++	0	0.044	1	0.8335	RAB6B	3	133614798
cg20073795	0.0115	0.0374	0.7577	+-	0	0.25	1	0.6171	LOC100506457;AC096559.1	2	12453402
cg13312668	0.0101	0.0327	0.7577	+-	0	0.073	1	0.7868	BRPF1	3	9788958
cg23898957	-0.0117	0.038	0.7577	--	0	0.308	1	0.5792	AL138963.1	13	45874573
cg01956187	-0.0112	0.0364	0.7577	+-	31.2	1.454	1	0.2278	LINC00710;RP1-251M9.1	10	10994854
cg02266253	-0.0144	0.0466	0.7577	--	0	0.003	1	0.9596	CD53	1	111412802
cg20027894	-0.0079	0.0255	0.7577	--	0	0.007	1	0.9344	SGSM2	17	2264966
cg21908628	0.01	0.0323	0.7577	++	0	0.048	1	0.8273		10	3356063
cg26972614	-0.0079	0.0255	0.7577	+-	0	0.955	1	0.3284	IL18BP	11	71710885
cg21669159	0.01	0.0325	0.7577	++	0	0	1	0.9822	RP11-758P17.3;RP11-758P17.2	7	100032757
cg14276366	0.0147	0.0478	0.7577	+-	0	0.464	1	0.4956	REM1;DEFB124	20	30064732
cg15747884	-0.0079	0.0256	0.7577	-+	0	0.906	1	0.3412	ZNF324	19	58980654
cg13880779	-0.0263	0.0854	0.7577	--	0	0.392	1	0.531	NKX2-4	20	21376337
cg07262247	0.0159	0.0515	0.7577	+-	67.2	3.048	1	0.08085	PDLIM4;P4HA2	5	131593730
cg01023548	0.012	0.0391	0.7577	+-	0	0.322	1	0.5702		18	71919428
cg04132510	0.0083	0.027	0.7577	-+	5.9	1.063	1	0.3026	PRDM16	1	3044741
cg10589682	-0.0096	0.0312	0.7577	-+	40.1	1.67	1	0.1963	CEP57L1;SESN1	6	109415296
cg05862114	-0.0136	0.044	0.7577	-+	0	0.107	1	0.7441	MEST;MESTIT1	7	130132259
cg15571968	-0.011	0.0357	0.7577	-+	0	0.029	1	0.8644	AEBP2;U6	12	19599071
cg17816390	-0.0166	0.0538	0.7577	+-	0	0.656	1	0.4181	ZNF703	8	37553296
cg21866577	-0.0089	0.0289	0.7577	--	0	0.029	1	0.8656	PLEKHG7	12	93115231
cg07232711	0.0165	0.0534	0.7577	++	0	0.005	1	0.9424		11	85859878
cg04132731	0.0079	0.0257	0.7577	-+	77	4.352	1	0.03697	WWOX	16	79115555
cg05463525	0.0083	0.0269	0.7577	+-	0	0.666	1	0.4143	C2orf48	2	10305711
cg03505963	-0.013	0.042	0.7577	--	0	0.008	1	0.9294	DSCR8;DSCR4;TMPRSS3	21	39493344
cg05197431	0.0132	0.0426	0.7577	++	0	0.434	1	0.5099	CTD-2251F13.1	14	30766301
cg22664164	0.0118	0.0382	0.7577	+-	47.5	1.906	1	0.1674	RPIA	2	89028564
cg16418630	0.0139	0.0451	0.7577	-+	1.2	1.012	1	0.3144	URM1	9	131133870
cg04058399	-0.0089	0.029	0.7577	+-	69.9	3.32	1	0.06844	DNMT3A	2	25481271
cg23251296	0.0066	0.0214	0.7577	+-	0	0.915	1	0.3388	CD79B	17	62011014
cg24259052	0.0138	0.0449	0.7578	+-	0	0.395	1	0.5295	MORC3;AP000692.9	21	37732765
cg21274607	-0.0088	0.0284	0.7578	-+	0	0.863	1	0.353	COL6A2	21	47521576
cg07019099	0.0137	0.0444	0.7578	++	0	0.253	1	0.6151	PTPRN2	7	157404705
cg12294506	-0.0188	0.0608	0.7578	--	0	0.383	1	0.5362	AGPAT5;CTD-2541M15.1	8	6565850
cg09468777	0.0089	0.0289	0.7578	++	0	0.019	1	0.8911	PDE6B	4	658981
cg02317313	-0.0094	0.0306	0.7578	-+	0	0.076	1	0.7828	LOC338799;AC084018.1;RP11-347I19.3	12	122235206
cg01017558	0.0123	0.0398	0.7578	++	0	0.006	1	0.9367		11	71069432
cg01262952	0.0124	0.0403	0.7578	++	0	0.227	1	0.6336	ANKRD1	10	92680914
cg06428008	-0.0123	0.0398	0.7578	--	0	0.002	1	0.9615	NFKBID	19	36381864
cg10332003	-0.0092	0.0299	0.7578	-+	0	0.997	1	0.318	ENPP6	4	185070366
cg03536334	-0.0138	0.0447	0.7578	--	0	0.28	1	0.5969		7	46044805
cg20336460	-0.0069	0.0224	0.7578	--	0	0.001	1	0.9707		18	12064388
cg15827285	-0.011	0.0357	0.7578	+-	61.6	2.604	1	0.1066	RNASEN;DROSHA	5	31408578
cg04582539	0.0166	0.0538	0.7578	+-	15.5	1.183	1	0.2767	UBL5	19	9938647
cg10813110	-0.0111	0.0361	0.7578	+-	49.9	1.997	1	0.1576	NRG3-AS1;NRG3;C10orf100	10	83994169
cg15474272	0.0075	0.0242	0.7578	+-	0	0.863	1	0.3529	BTBD2	19	1987505
cg24194630	0.0066	0.0214	0.7578	-+	41.6	1.713	1	0.1905	CCDC12;NBEAL2	3	47024689
cg12991125	-0.0105	0.0339	0.7578	-+	0	0.752	1	0.3858	PLA2R1	2	160919431
cg27046609	0.0133	0.043	0.7578	+-	26.2	1.354	1	0.2445	U6	12	49286968
cg01597125	-0.0132	0.0428	0.7578	-+	76.6	4.28	1	0.03857	ALMS1	2	73612893
cg23121096	-0.0097	0.0313	0.7578	-+	0	0.852	1	0.3559	FES	15	91436138
cg23953580	-0.0084	0.0272	0.7578	-+	0	0.751	1	0.3861		15	99953192
cg27631214	-0.01	0.0325	0.7578	--	0	0.023	1	0.8799	DNAH8	6	38840043
cg04526298	0.0162	0.0526	0.7578	-+	26.9	1.367	1	0.2423	PPP2R2C	4	6540505
cg15468909	0.012	0.039	0.7578	+-	0	0.166	1	0.6839	COPZ1;RP11-968A15.8	12	54718899
cg09321684	-0.0105	0.0341	0.7578	-+	0	0.328	1	0.567	ADAM9	8	38886323
cg05474822	-0.0094	0.0305	0.7578	-+	0	0.429	1	0.5127	OXA1L;CTD-2555K7.2	14	23235931
cg10140728	-0.0105	0.0341	0.7578	--	0	0.038	1	0.8457	APH1B	15	63569646
cg15875417	-0.017	0.055	0.7578	+-	26.7	1.365	1	0.2428	TMEM106B	7	12249469
cg08973061	0.0232	0.0752	0.7578	+-	0	0.62	1	0.431	CTD-2544M6.1	15	98836506
cg07777052	-0.0131	0.0425	0.7578	-+	0	0.248	1	0.6188	SCFD2	4	53798403
cg12129912	0.016	0.0517	0.7578	+-	0	0.05	1	0.8237	SORBS1	10	97123120
cg05354364	0.0126	0.041	0.7578	+-	0	0.017	1	0.8951	USP6NL	10	11574796
cg27054166	0.0095	0.0308	0.7578	++	0	0.097	1	0.755	HMBOX1	8	28874422
cg19737319	0.0076	0.0246	0.7578	++	0	0.003	1	0.9583	MICAL3;XXbac-B461K10.4	22	18413534
cg08084655	-0.0084	0.0272	0.7578	+-	55.7	2.259	1	0.1328	BTBD17	17	72358213
cg19660347	0.0173	0.056	0.7578	-+	3.2	1.033	1	0.3094		12	30610814
cg06059043	-0.0081	0.0263	0.7578	-+	0	0.247	1	0.619	RAB11FIP3	16	559311
cg17804757	-0.0086	0.0278	0.7578	-+	0	0.118	1	0.7312		8	29263756
cg06852486	0.0157	0.0508	0.7578	-+	8.3	1.091	1	0.2963	PPP1R13B;LINC00637;CTD-2134A5.2	14	104313867
cg21908635	0.0069	0.0223	0.7578	++	0	0.001	1	0.9715	CHST11	12	105142673
cg23181591	-0.0086	0.028	0.7578	+-	68.5	3.17	1	0.07501	ZHX2	8	123793873
cg24228952	-0.0124	0.0401	0.7578	+-	42	1.725	1	0.1891		2	215695679
cg21170687	0.0055	0.018	0.7578	+-	0	0.172	1	0.678		5	75668183
cg11242814	0.0099	0.0321	0.7578	+-	16.4	1.196	1	0.2742		12	132310968
cg16362474	0.0091	0.0294	0.7578	++	0	0.275	1	0.5999		1	63358974
cg24642546	0.0143	0.0462	0.7578	++	0	0.794	1	0.3729	CNTNAP1;CCR10	17	40834116
cg19526076	0.0071	0.0229	0.7578	++	0	0.006	1	0.9401		13	74713082
cg12740011	-0.0075	0.0242	0.7578	--	0	0.005	1	0.9416	HPX	11	6465053
cg16704802	0.0139	0.0451	0.7578	+-	9.7	1.107	1	0.2927	ABAT	16	8768425
cg16208053	0.0279	0.0906	0.7578	+-	0	0.601	1	0.4382	SYCE1;SPRN	10	135379215
cg07536926	0.0128	0.0415	0.7578	-+	0	0.815	1	0.3667	ERBB4	2	213401565
cg19585442	0.008	0.026	0.7578	+-	0	0.693	1	0.4053	EPHA2;RP11-276H7.2	1	16480803
cg13797205	0.0107	0.0346	0.7578	++	0	0.002	1	0.9679		3	187391796
cg05906958	-0.0115	0.0372	0.7578	--	0	0.249	1	0.6179	RP11-507B12.2	15	61823417
cg05944004	-0.0128	0.0415	0.7578	--	0	0.001	1	0.9819		20	59546092
cg26187477	0.0078	0.0254	0.7578	+-	0	0.987	1	0.3204	BST1	4	15738964
cg26677741	0.0093	0.0303	0.7578	+-	20.9	1.264	1	0.2608	DKK1;PRKG1-AS1;RP11-573I11.2	10	54074260
cg16960153	-0.0148	0.0481	0.7578	-+	0	0.008	1	0.9274	SMYD3;SMYD3-IT1	1	246486707
cg03938525	-0.0159	0.0517	0.7578	--	0	0.758	1	0.3841	RASGRF1	15	79262857
cg22007329	-0.0076	0.0246	0.7578	+-	26.8	1.366	1	0.2425	PPP1R2	3	195258736
cg11204152	-0.0083	0.027	0.7578	+-	0	0.388	1	0.5331	RGS6	14	72638695
cg04126266	0.0112	0.0363	0.7578	+-	62.5	2.667	1	0.1025	PAX7	1	18963958
cg07370099	0.0097	0.0314	0.7578	+-	0	0.044	1	0.8343	ANKZF1	2	220098326
cg13019085	-0.0212	0.0688	0.7578	-+	35	1.54	1	0.2147	RP3-471C18.2	6	19720009
cg14091425	0.012	0.0388	0.7578	+-	0	0.953	1	0.329	CEBPZ	2	37446677
cg22592599	0.0143	0.0463	0.7578	++	0	0.743	1	0.3886	IGKJ5;AC096579.13	2	89137883
cg24282460	-0.0065	0.0212	0.7578	-+	0	0.349	1	0.5546		6	166123622
cg22816343	0.0082	0.0265	0.7578	++	0	0.06	1	0.8065	BNIP3L	8	26243601
cg06542461	0.0115	0.0373	0.7578	+-	0	0.027	1	0.87	ADAM8	10	135077417
cg10838270	0.0156	0.0507	0.7578	++	0	0.017	1	0.8951	PVRL1	11	119549290
cg15047297	-0.0087	0.0284	0.7578	-+	60	2.497	1	0.1141	TSPAN18	11	44899175
cg25998594	-0.0078	0.0252	0.7578	-+	0	0.743	1	0.3888	IRF9;RP11-468E2.4	14	24632095
cg23521913	-0.0088	0.0285	0.7578	-+	0	0.145	1	0.7037		1	226677275
cg16687867	0.0119	0.0387	0.7578	++	0	0.873	1	0.3501	DLAT	11	111896092
cg22166999	-0.008	0.0261	0.7578	+-	63.8	2.76	1	0.09665		10	55155375
cg07543054	0.0068	0.022	0.7578	-+	71.4	3.493	1	0.06162		6	15946543
cg01824187	0.0145	0.047	0.7578	++	0	0	1	0.9962		16	10818071
cg25641997	0.0094	0.0306	0.7578	+-	56.8	2.317	1	0.1279	C11orf20;KCNK4;RP11-783K16.10	11	64068491
cg14380892	0.0053	0.0171	0.7579	++	0	0.387	1	0.5341	RBX1;XPNPEP3	22	41349723
cg19302854	0.0142	0.046	0.7579	-+	73.5	3.78	1	0.05188	ADCY10;RP1-313L4.3	1	167789397
cg16660734	0.0124	0.0401	0.7579	+-	0	0.111	1	0.7385	JMJD1C	10	64960236
cg09634481	0.0122	0.0395	0.7579	+-	0	0.328	1	0.5666	RUNX2;SUPT3H	6	45345446
cg15644413	0.0058	0.019	0.7579	+-	0	0.336	1	0.562	C1orf216;CLSPN	1	36185939
cg07787637	-0.0075	0.0242	0.7579	-+	0	0.482	1	0.4874	SLC29A3	10	73110071
cg05361728	0.0079	0.0258	0.7579	+-	29.5	1.419	1	0.2335	B3GNTL1	17	81010244
cg14362201	-0.0133	0.0431	0.7579	--	0	0.19	1	0.6628	BTG1;C12orf79;RP11-24B21.1	12	92537425
cg06157318	-0.0102	0.0332	0.7579	+-	55.6	2.254	1	0.1333	APBB1IP	10	26727173
cg26707937	-0.0204	0.0663	0.7579	--	0	0.308	1	0.5792	KSR2	12	118257183
cg04903600	-0.0065	0.0209	0.7579	-+	85.5	6.882	1	0.008705	GPX4	19	1105746
cg06249900	-0.016	0.0519	0.7579	-+	0	0.578	1	0.4472		3	101584661
cg11290915	0.01	0.0323	0.7579	-+	80.7	5.185	1	0.02278	MARCH4;Y_RNA	2	217216059
cg10900068	-0.0107	0.0348	0.7579	+-	44.6	1.804	1	0.1793	INF2	14	105156388
cg13190300	-0.0079	0.0256	0.7579	+-	60.9	2.555	1	0.1099	SHB;RP11-613M10.9	9	37952739
cg08339023	0.0145	0.0469	0.7579	++	0	0.01	1	0.9196	ARHGAP9;MARS	12	57873732
cg12003473	0.0086	0.0278	0.7579	-+	37.9	1.61	1	0.2046	ZSCAN25;ZNF498	7	99216467
cg26717129	0.0141	0.0458	0.7579	++	0	0.339	1	0.5604	ARRDC3;ARRDC3-AS1	5	90678745
cg13312195	0.0071	0.023	0.7579	+-	8.9	1.098	1	0.2948	TRPM5	11	2432957
cg01582980	0.014	0.0453	0.7579	-+	29.1	1.411	1	0.2349	SP8	7	20825545
cg06688763	0.0191	0.062	0.7579	++	0	0.001	1	0.975	CDK6	7	92238207
cg11677857	0.0108	0.0351	0.7579	+-	0	0.155	1	0.6938	MMEL1	1	2560350
cg16878136	-0.0097	0.0316	0.7579	-+	0	0.037	1	0.8469	TEKT5;RP11-109M19.1	16	10784091
cg23230209	0.0127	0.0412	0.7579	++	0	0.486	1	0.4857	TMEM161A	19	19250067
cg12729357	0.0086	0.0279	0.7579	+-	20.8	1.263	1	0.2611	ALKBH1;SLIRP	14	78174486
cg23243856	-0.0086	0.028	0.7579	+-	66	2.937	1	0.08657	KLHL30	2	239059649
cg14189678	-0.011	0.0356	0.7579	--	0	0.076	1	0.7824	PTPRN2	7	157690657
cg14564766	0.0155	0.0503	0.7579	++	0	0.169	1	0.6814	RP11-130F10.1	4	178365990
cg10222823	-0.0115	0.0374	0.7579	-+	45.8	1.845	1	0.1744	TRIM31	6	30071349
cg18813778	0.0067	0.0219	0.7579	++	0	0.009	1	0.9246		3	19116330
cg13900089	-0.0057	0.0186	0.7579	--	0	0.06	1	0.8069	CTD-2647L4.4;HMBOX1	8	28913303
cg03429348	-0.0089	0.029	0.7579	--	0	0.024	1	0.8772	NGEF	2	233750589
cg11221504	0.0076	0.0248	0.7579	+-	5.8	1.062	1	0.3028	GALNT1	18	33233942
cg20289768	0.0096	0.0311	0.7579	+-	0	0.044	1	0.8345		17	3885546
cg18261468	-0.0174	0.0565	0.7579	+-	39.5	1.654	1	0.1985	RNF168	3	196230661
cg00877966	0.0126	0.0409	0.7579	-+	60.5	2.534	1	0.1114	IFT74;IFT74-AS1;RP11-337A23.3	9	26956335
cg20362825	-0.0095	0.0309	0.7579	+-	75.8	4.13	1	0.04214	RBM33	7	155545325
ch.7.2116294F	0.0142	0.0462	0.7579	++	36.6	1.577	1	0.2092	PILRB	7	99959526
cg00622010	-0.0099	0.032	0.7579	+-	0	0.435	1	0.5093	AQP1	7	30951086
cg09621235	0.0092	0.03	0.7579	+-	56.3	2.288	1	0.1304		1	66153637
cg26038971	0.011	0.0358	0.7579	-+	38.8	1.633	1	0.2013	AC093495.4	3	14185774
cg07250923	-0.0087	0.0283	0.7579	--	0	0.283	1	0.5945	DSCR4;TMPRSS3	21	39450622
cg22043275	-0.0086	0.0278	0.7579	-+	0	0.028	1	0.8662	EXOC6B	2	72980252
cg06930745	0.0051	0.0165	0.7579	-+	48	1.922	1	0.1656	MEF2D	1	156461845
cg22614265	0.0085	0.0277	0.7579	+-	5.1	1.054	1	0.3046	EPHB4;SLC12A9	7	100425456
cg23908385	-0.0079	0.0257	0.7579	+-	49.2	1.967	1	0.1608		18	77721565
cg18711009	0.0134	0.0434	0.7579	++	0	0.069	1	0.7931	VWA3B	2	98861918
cg14187236	-0.0064	0.0207	0.7579	+-	0	0.576	1	0.4479		17	49205442
cg21688681	-0.0104	0.0338	0.7579	-+	0	0.526	1	0.4685		6	232111
cg25407557	-0.0152	0.0494	0.7579	+-	75.9	4.151	1	0.0416		12	132168981
cg14478307	-0.0129	0.0418	0.7579	--	0	0.219	1	0.64	PAX5	9	36937149
cg07436150	0.0068	0.0221	0.7579	+-	0	0.053	1	0.8185		14	101640822
cg16429214	-0.0062	0.02	0.7579	--	0	0.171	1	0.6791	FAM100B	17	74266574
cg08843298	0.0094	0.0304	0.7579	++	0	0.209	1	0.6479	CCDC148;PKP4	2	159313312
cg20004935	-0.0095	0.0309	0.7579	-+	0	0.467	1	0.4946	NAE1	16	66891117
cg23892566	0.009	0.0292	0.7579	+-	0	0.748	1	0.3872	HOMER2;RP11-382A20.5	15	83612440
cg12459214	-0.0122	0.0397	0.7579	-+	0	0.185	1	0.6673	FRMD6	14	52183356
cg11219022	-0.0142	0.0459	0.7579	-+	0	0.044	1	0.8341	TTC21B	2	166810277
cg10558129	0.0132	0.0429	0.7579	+-	0	0.063	1	0.8022	HOXB1	17	46608538
cg09443774	-0.0075	0.0243	0.7579	+-	19.8	1.247	1	0.2641	KCNC1	11	17772827
cg22520453	0.0122	0.0394	0.7579	-+	87.3	7.859	1	0.005057	LOC100506403;RUNX1	21	36850570
cg26872602	0.0075	0.0242	0.7579	-+	0.7	1.007	1	0.3155	ELL2	5	95223785
cg11676719	0.0086	0.0279	0.7579	-+	56.7	2.31	1	0.1286		22	43078209
cg03613730	0.0075	0.0242	0.7579	+-	31.1	1.451	1	0.2284	GLDC	9	6565526
cg26633223	-0.0116	0.0376	0.7579	--	0	0.403	1	0.5257		10	15133461
cg27338109	0.0109	0.0353	0.758	+-	0	0.18	1	0.6713		16	85479803
cg04992471	0.0083	0.0271	0.758	+-	0	0.648	1	0.4207	CCBP2;KRBOX1	3	42942410
cg09461261	0.0136	0.0441	0.758	+-	0	0.097	1	0.7551	STATH	4	70861542
cg10848792	0.0254	0.0826	0.758	+-	0	0.042	1	0.8381	TMEM17	2	62732892
cg25836326	0.0239	0.0777	0.758	+-	0	0.232	1	0.6304	DRD3	3	113898609
cg02602586	0.0112	0.0363	0.758	+-	0	0.098	1	0.7548	WDR4	21	44287861
cg16303074	0.0085	0.0277	0.758	+-	41.5	1.709	1	0.1911	RSF1	11	77524766
cg16902598	0.0189	0.0612	0.758	++	0	0.035	1	0.8519		12	54256889
cg18751306	-0.0184	0.0597	0.758	-+	0	0.762	1	0.3827	MESDC1	15	81294292
cg16350728	-0.0099	0.0323	0.758	-+	0	0.772	1	0.3795	RP11-505K9.4	16	83974894
cg00516481	-0.0087	0.0283	0.758	--	0	0.23	1	0.6316	PDE9A	21	44073202
cg00869285	-0.0137	0.0444	0.758	+-	0	0.859	1	0.3539	ZNF837	19	58892602
cg04065747	-0.0078	0.0252	0.758	-+	72.2	3.597	1	0.0579	RP11-563M4.1	4	149985066
cg18503554	0.0187	0.0606	0.758	++	0	0.008	1	0.9291	LEPREL1;LEPREL1-AS1	3	189839061
cg11729062	0.0155	0.0501	0.758	++	54.3	2.187	1	0.1392	KIAA1107	1	92632609
cg27226885	-0.0104	0.0337	0.758	-+	0	0.529	1	0.4669	KIAA0513	16	85111583
cg17405618	0.0167	0.0543	0.758	-+	0	0.88	1	0.3482	UNC5C	4	96204801
cg11838542	0.0089	0.0288	0.758	+-	0	0.207	1	0.649	MAD1L1	7	2128505
cg12134754	0.0103	0.0335	0.758	+-	0	0.094	1	0.7598	HNF1B	17	36102394
cg14953687	-0.0117	0.0379	0.758	-+	52.5	2.106	1	0.1468	ODF2;MIR1268A;RP11-339B21.9	9	131235908
cg00002154	-0.0131	0.0424	0.758	--	0	0.523	1	0.4695	RP11-340A13.3	4	59941655
cg00282626	-0.0106	0.0343	0.758	+-	47	1.886	1	0.1696	DOCK5	8	25042698
cg00159400	0.012	0.0389	0.758	++	0	0.005	1	0.9443	PCNA	20	5100020
cg13980739	0.0086	0.0281	0.758	-+	0	0.651	1	0.4199	AC016768.1	2	23345296
cg26171797	0.0103	0.0335	0.758	-+	89.8	9.804	1	0.001742	PLCG1;PLCG1-AS1;RP1-1J6.2	20	39765401
cg17814222	0.0075	0.0243	0.758	+-	0	0.124	1	0.7242		2	3483407
cg18702827	-0.0113	0.0365	0.758	--	0	0.011	1	0.9153	JPH1	8	75227933
cg18945137	-0.0096	0.0312	0.758	-+	0	0.774	1	0.3789		20	6936911
cg08131845	0.0139	0.0451	0.758	-+	76.1	4.183	1	0.04083	HIST1H2BD	6	26158202
cg17124700	-0.0098	0.0318	0.758	--	0	0	1	0.9875	RGS8	1	182642748
cg00773483	0.0174	0.0565	0.758	++	0	0.235	1	0.6276	RNF150	4	141805605
cg20375415	-0.0089	0.0289	0.758	-+	0	0.709	1	0.3997	CPN2	3	194061729
cg14475502	-0.0132	0.0429	0.758	+-	0	0.89	1	0.3456	HTR5A	7	154867682
cg20633621	0.01	0.0324	0.758	+-	34.6	1.529	1	0.2163	GAS2L1	22	29702335
cg10201303	-0.0113	0.0367	0.758	-+	0	0.057	1	0.8117		7	116442939
cg18720622	-0.0126	0.0408	0.758	-+	0	0.324	1	0.5695	SLC6A18	5	1229256
cg18240400	-0.0088	0.0285	0.758	-+	0	0.932	1	0.3345	ANUBL1;ZFAND4	10	46168597
cg04460984	0.0153	0.0497	0.758	++	0	0.001	1	0.9748	CHRNB4	15	78933630
cg20991798	-0.0169	0.0549	0.758	+-	70.8	3.427	1	0.06413	RP11-58E21.4	14	50429390
cg09076064	0.0117	0.0379	0.758	+-	0	0.153	1	0.6954		18	43733643
cg12885679	0.0072	0.0235	0.758	+-	0	0.568	1	0.4512	MPRIP	17	17083752
cg19744947	0.0151	0.0489	0.758	-+	28	1.39	1	0.2385	NGLY1;OXSM	3	25831411
cg26696188	-0.0093	0.0301	0.758	--	0	0.001	1	0.9821	ZMAT5;Y_RNA	22	30153535
cg04798796	-0.0136	0.0441	0.758	+-	8.3	1.091	1	0.2963	GLUD1;FAM35A;RP11-96C23.7	10	88855483
cg11647214	0.0098	0.0318	0.758	-+	55.2	2.23	1	0.1354		3	161009662
cg15228224	-0.0087	0.0283	0.758	-+	0	0.231	1	0.6306		5	89597261
cg18319790	0.0108	0.0352	0.758	+-	0	0.722	1	0.3955	C14orf68;SLC25A47	14	100788777
cg14483244	-0.0086	0.0279	0.758	-+	0	0.23	1	0.6317	HDAC5	17	42173343
cg26965004	0.0115	0.0374	0.758	+-	0	0.317	1	0.5735	TRIM23;U6	5	64901118
cg26316697	0.0097	0.0315	0.758	-+	86.6	7.443	1	0.006369	PAN2	12	56727976
cg27376583	0.0123	0.0399	0.758	++	0	0.002	1	0.9657	RP5-1114G22.2	1	175175043
cg04323966	0.0105	0.034	0.758	++	0	0.004	1	0.947	RP11-356I2.4	6	138186658
cg21610915	-0.0082	0.0265	0.758	--	0	0.519	1	0.4714	LLGL2	17	73566348
cg20895553	0.0072	0.0235	0.758	++	0	0.061	1	0.8052	RP1-12G14.5	6	149882115
cg06047778	-0.008	0.0261	0.758	--	0	0.428	1	0.5129	KCNQ1	11	2596300
cg03848406	-0.0164	0.0531	0.758	--	0	0.108	1	0.7423		13	19650913
cg01417401	0.0084	0.0271	0.758	++	0	0.002	1	0.9613	KRT71	12	52940799
cg02733937	-0.013	0.0421	0.758	-+	0	0.606	1	0.4361	ATAD1	10	89512165
cg11337367	-0.0117	0.0379	0.758	--	0	0.119	1	0.7297	ANK2	4	114199065
cg03460603	0.0122	0.0397	0.758	-+	76.3	4.224	1	0.03986	KB-1562D12.1	8	102502535
cg27151527	-0.0114	0.0369	0.7581	-+	56.5	2.297	1	0.1296	LYN	8	56853328
cg10536803	0.0118	0.0382	0.7581	++	0	0.03	1	0.8617		20	44781881
cg06385459	0.012	0.0389	0.7581	++	0	0.145	1	0.7037	RASGEF1B;RP11-689K5.3	4	82393184
cg27512316	-0.0054	0.0174	0.7581	--	0	0	1	0.9959	SCARA3	8	27516631
cg16686444	-0.0089	0.029	0.7581	+-	79.5	4.868	1	0.02736	MICAL2	11	12267003
cg25020369	-0.0075	0.0244	0.7581	-+	45.7	1.842	1	0.1747	KCNMA1	10	78768529
cg01990147	-0.0154	0.0499	0.7581	--	0	0.229	1	0.6324	HMP19;RP11-619L12.4	5	173511744
cg13934236	0.0076	0.0247	0.7581	+-	39.1	1.643	1	0.1999	BIK	22	43507609
cg20754324	-0.0073	0.0236	0.7581	+-	0	0.465	1	0.4951	SOX10;POLR2F	22	38381626
cg17344495	-0.0106	0.0345	0.7581	-+	0	0.079	1	0.7792	HTR2A	13	47405896
cg19790636	-0.0101	0.0327	0.7581	--	0	0.072	1	0.789		7	155685830
cg04963132	-0.0118	0.0383	0.7581	+-	41	1.696	1	0.1929		13	42602811
cg17893351	-0.0147	0.0478	0.7581	-+	0	0.979	1	0.3224	DYRK3	1	206845160
cg05752837	-0.0079	0.0256	0.7581	--	0	0.036	1	0.8503		8	119167851
cg19272148	0.0159	0.0516	0.7581	+-	0	0.102	1	0.7495	NRXN3;RP11-232C2.1	14	79220991
cg12230010	0.0104	0.0337	0.7581	+-	16.7	1.201	1	0.2732	EIF4EBP2	10	72163718
cg06415262	0.0113	0.0368	0.7581	-+	68.3	3.155	1	0.07571		3	112093461
cg01175876	-0.0078	0.0253	0.7581	+-	0	0.968	1	0.3253	TACC3	4	1738760
cg09661126	0.0097	0.0315	0.7581	+-	0	0.015	1	0.9028	CTIF	18	46238526
cg15970318	0.0078	0.0253	0.7581	+-	52.7	2.115	1	0.1459	TDRD5	1	179575037
cg24304309	-0.0052	0.0169	0.7581	-+	0	0.042	1	0.8382	ADAR	1	154577895
cg22875148	-0.0106	0.0343	0.7581	--	0	0.136	1	0.7122	GLTSCR1	19	48163798
cg15511533	-0.0187	0.0608	0.7581	-+	1.7	1.017	1	0.3133	RP11-775H9.2	4	137202615
cg20316758	-0.0136	0.0443	0.7581	-+	79.5	4.868	1	0.02736		13	106797152
cg25525739	0.0088	0.0285	0.7581	+-	61.1	2.571	1	0.1089	ASPHD2	22	26824686
cg15857051	0.0066	0.0213	0.7581	+-	0	0.056	1	0.8132	RAD51B	14	69099116
cg03747614	-0.0084	0.0272	0.7581	--	0	0.018	1	0.8923	TECTA	11	120998717
cg17474135	-0.0074	0.0241	0.7581	+-	72.5	3.631	1	0.0567	GLIS3	9	4048850
cg04523304	0.01	0.0324	0.7581	++	0	0.003	1	0.954	DOCK3	3	50844476
cg20133200	-0.0063	0.0204	0.7581	-+	0	0.742	1	0.389	PFKP	10	3141887
cg02233149	-0.0074	0.0241	0.7581	-+	66.5	2.988	1	0.08387	NEURL3	2	97171243
cg27629154	-0.013	0.0423	0.7581	--	0	0.266	1	0.6061	RSPH4A	6	116937456
cg03603286	-0.0101	0.0328	0.7581	-+	0	0.563	1	0.4531	C7orf59	7	99746475
cg16005540	0.0157	0.051	0.7581	++	0	0.224	1	0.6363		19	13983813
cg08940373	0.0065	0.0211	0.7581	++	0	0.105	1	0.746	ABCC8	11	17480344
cg23898837	-0.0138	0.045	0.7581	--	0	0.109	1	0.7408	RP11-19E11.1	2	119592756
cg04938549	0.0158	0.0514	0.7581	++	0	0.03	1	0.8618	PAX6	11	31825214
cg10173272	-0.013	0.0423	0.7581	--	0	0.013	1	0.9106	PACSIN1	6	34481991
cg11981612	0.0124	0.0401	0.7581	++	0	0.315	1	0.5744	LINC00557;RP11-74A12.2	13	95612065
cg16431810	0.0083	0.0271	0.7581	-+	0	0.74	1	0.3896	EIF3B	7	2420339
cg17567838	-0.0071	0.0229	0.7581	-+	0	0.133	1	0.715	SLC39A7;RXRB	6	33167488
cg00174761	-0.007	0.0227	0.7581	--	0	0.247	1	0.6189	GNAL	18	11840705
cg18577776	0.0057	0.0184	0.7581	-+	9.8	1.109	1	0.2923	C10orf11;AC012047.1	10	77887123
cg05754690	-0.0084	0.0274	0.7581	--	0	0.096	1	0.7561		6	164021953
cg19062379	-0.0142	0.046	0.7581	-+	0	0.225	1	0.6351	VPS4B	18	61089733
cg06631995	0.0083	0.0269	0.7581	++	0	0	1	0.983	MYO7A	11	76909652
cg07025650	0.0099	0.0323	0.7581	++	0	0.012	1	0.9141	SPTBN1	2	54710513
cg24049235	-0.0098	0.0318	0.7581	+-	64.2	2.794	1	0.09465	PEX11A;WDR93	15	90235068
cg04496920	0.0184	0.0597	0.7581	-+	58	2.378	1	0.123	NOXO1;TBL3	16	2032394
cg00459625	0.0084	0.0271	0.7581	-+	32.5	1.481	1	0.2235		15	99979584
cg16563660	-0.0136	0.0441	0.7581	--	0	0.362	1	0.5473	CDK17	12	96792147
cg01464067	-0.0099	0.032	0.7581	-+	0	0.013	1	0.9077		4	24745718
cg10998146	0.0243	0.079	0.7581	+-	29.6	1.42	1	0.2334		13	27447706
cg04579403	-0.0135	0.0439	0.7581	-+	46.1	1.856	1	0.1731	AC024198.1	4	111775789
cg08016884	0.0078	0.0252	0.7581	+-	60.2	2.511	1	0.1131		2	45247805
cg07998374	0.0141	0.0457	0.7581	-+	66.9	3.018	1	0.08234	CCDC52;SPICE1	3	113234057
cg12459904	0.0204	0.0661	0.7581	++	0	0.702	1	0.4022	PCDHGA4;PCDHGA6;PCDHGA1;PCDHGA7;PCDHGA5;PCDHGB1;PCDHGA3;PCDHGA2;PCDHGB2;PCDHGB3	5	140762315
cg17085721	-0.0119	0.0385	0.7581	+-	58.2	2.393	1	0.1218	FKBP5	6	35645341
cg06077797	-0.013	0.0421	0.7581	-+	12.9	1.149	1	0.2838	ZDHHC14	6	157801996
cg09448460	-0.0098	0.0319	0.7581	-+	0	0.133	1	0.7157		2	207129158
cg03116459	0.0096	0.0313	0.7581	++	0	0.034	1	0.8532	CERS6	2	169402526
cg18640660	0.0072	0.0233	0.7581	+-	0	0.735	1	0.3912	STRA6;RP11-60L3.1	15	74495657
cg16709934	0.0084	0.0272	0.7581	-+	0	0.847	1	0.3575		4	183741437
cg27502596	-0.0139	0.045	0.7581	+-	0	0.494	1	0.4822	MTMR14	3	9691081
cg02335441	-0.0143	0.0465	0.7581	--	0	0.002	1	0.9641	NEK11;ASTE1	3	130745948
cg15328241	-0.0116	0.0376	0.7581	--	0	0.071	1	0.7905	CTNNA2	2	80547585
cg23754772	0.0096	0.0313	0.7581	+-	0	0.335	1	0.5625	CIDEA	18	12253859
cg22647407	-0.0118	0.0383	0.7581	+-	0	0.79	1	0.374	ZNF582	19	56904965
cg19099296	0.0084	0.0272	0.7581	-+	46.3	1.863	1	0.1723	TRAF3IP3	1	209928526
cg15993401	0.0109	0.0354	0.7581	+-	80.8	5.2	1	0.02258	C6orf15	6	31079306
cg01235100	0.0118	0.0383	0.7581	-+	52.8	2.121	1	0.1453	NEU2	2	233897259
cg17348714	-0.0072	0.0235	0.7581	+-	49.6	1.983	1	0.159	PPP2R5C	14	102289979
cg02640190	-0.0112	0.0365	0.7581	--	0	0.004	1	0.952	KRTAP10-11;C21orf29;KRTAP12-3	21	46065782
cg23835677	0.0149	0.0483	0.7581	++	0	0.019	1	0.8909	FGFR3	4	1796226
cg19983527	0.0106	0.0343	0.7581	+-	50	2.001	1	0.1572	PDE6C	10	95389973
cg02329425	0.0092	0.03	0.7581	+-	0	0.314	1	0.5755	LOC100188947;HECTD2	10	93170467
cg10193763	0.0099	0.0322	0.7582	++	0	0.004	1	0.9516		2	225306901
cg10547426	0.0133	0.0433	0.7582	-+	0	0.967	1	0.3253	OXGR1	13	97641384
cg13191188	-0.0165	0.0536	0.7582	+-	4.8	1.05	1	0.3055		22	48716899
cg12742826	0.0074	0.0239	0.7582	+-	0	0.162	1	0.6876	SLC30A2	1	26365331
cg22122715	0.0086	0.0279	0.7582	++	0	0.156	1	0.6926	CLDN10	13	96086023
cg22209166	0.0137	0.0446	0.7582	+-	71.5	3.504	1	0.06123	METTL10	10	126480113
cg26539688	0.0075	0.0244	0.7582	-+	69.5	3.28	1	0.07014	NUCB1-AS1;NUCB1	19	49421594
cg21773162	-0.0056	0.0182	0.7582	--	0	0.017	1	0.8967	ZAP70	2	98330087
cg10479107	-0.0074	0.0241	0.7582	-+	34.2	1.519	1	0.2178	TRIM55	8	67049448
cg22587479	0.0229	0.0743	0.7582	-+	43.3	1.762	1	0.1843	WNT6	2	219738226
cg07894391	0.0145	0.0471	0.7582	++	0	0.146	1	0.7022		2	131085769
cg25724751	0.0106	0.0344	0.7582	-+	21	1.266	1	0.2604		3	59690178
cg14884987	-0.0133	0.0434	0.7582	+-	36.2	1.568	1	0.2104	NET1	10	5496232
cg25153295	-0.009	0.0291	0.7582	-+	76.6	4.278	1	0.03861	MAST2	1	46328460
cg03150596	0.0098	0.0317	0.7582	+-	0	0.321	1	0.5711	VPS33B	15	91543968
cg10510917	-0.0113	0.0368	0.7582	--	0	0.456	1	0.4995	LOC101927630;AC017060.1	7	17535493
cg12640823	0.0097	0.0316	0.7582	+-	0	0.179	1	0.6721	CTD-2263F21.1	5	38468451
cg14266952	0.0115	0.0372	0.7582	+-	0	0.11	1	0.7402	ZBTB34	9	129626787
cg24448759	0.006	0.0194	0.7582	-+	74.5	3.917	1	0.0478	FAM49B	8	130985577
cg26173986	0.0101	0.033	0.7582	++	25.8	1.348	1	0.2456	VAMP2	17	8067016
cg10465858	0.0138	0.0449	0.7582	+-	0	0.777	1	0.3779	SDK1	7	4175760
cg03076855	0.0134	0.0437	0.7582	+-	0	0.184	1	0.6678	RP1-90L14.1	6	85132322
cg09829452	-0.0082	0.0265	0.7582	-+	0	0.131	1	0.7172	LINC00202-1;LINC00202	10	27223975
cg25266561	0.012	0.039	0.7582	+-	0	0.091	1	0.7624	PPP2R5C;CTD-2017C7.2	14	102274696
cg24287648	-0.0118	0.0384	0.7582	--	0	0.013	1	0.9105	PRKAR1B	7	711767
cg26657648	-0.0078	0.0254	0.7582	--	0	0.011	1	0.916	IL1R1	2	102769711
cg11383720	0.0104	0.0338	0.7582	-+	0	0.735	1	0.3914	LOC101927438;AC007880.1	2	65087369
cg03155428	0.0084	0.0272	0.7582	+-	0	0.418	1	0.518	PRDM16	1	3277493
cg11406667	0.0081	0.0264	0.7582	+-	0	0.364	1	0.5464	NEDD9	6	11272495
cg13835168	0.0229	0.0744	0.7582	+-	0	0.244	1	0.6211	ZFP57	6	29648756
cg25549549	0.0106	0.0343	0.7582	-+	0	0.709	1	0.3998		20	43443811
cg09372386	0.0091	0.0296	0.7582	+-	0	0.027	1	0.8695	DNAH10	12	124397892
cg14057350	0.0119	0.0385	0.7582	+-	0	0.048	1	0.8265	C1orf168	1	57227766
cg08833509	0.0118	0.0382	0.7582	++	0	0.09	1	0.764	VAT1L	16	77911798
cg27306252	-0.0198	0.0643	0.7582	--	0	0	1	0.9996	GABARAPL2;RP11-77K12.8	16	75599695
cg19179572	0.0098	0.0319	0.7582	++	0	0.002	1	0.9635	HEXDC;C17orf101	17	80377872
cg01106926	-0.0136	0.0441	0.7582	+-	0	0.823	1	0.3642		4	13539255
cg01250195	0.0087	0.0284	0.7582	-+	23	1.298	1	0.2546		5	135430960
cg16072884	0.0098	0.0317	0.7582	++	0	0.156	1	0.6927	KIAA1462	10	30317625
cg01144969	0.0102	0.0331	0.7582	++	34.3	1.521	1	0.2174		10	5062467
cg11548462	-0.0086	0.0278	0.7582	--	0	0	1	0.9897	SLC13A5	17	6616888
cg10527707	-0.0056	0.0181	0.7582	--	0	0.14	1	0.7078	TAF1B	2	10054932
cg09137851	-0.0092	0.0297	0.7582	--	0	0	1	0.9943	ASH1L	1	155529055
cg19411018	0.0049	0.0159	0.7582	-+	0	0.817	1	0.366	MACF1	1	39556120
cg16054018	-0.0086	0.0281	0.7582	+-	73.6	3.794	1	0.05145	C10orf26;U6	10	104562697
cg05036374	0.0094	0.0304	0.7582	-+	0	0.792	1	0.3735	BCL2L2-PABPN1;PABPN1	14	23790342
cg01902012	0.0069	0.0225	0.7582	+-	0	0.063	1	0.8017	SNTA1	20	32021555
cg02137416	-0.0134	0.0435	0.7582	-+	77.9	4.535	1	0.03322		2	102654487
cg18579195	-0.0113	0.0368	0.7582	--	0	0.453	1	0.501	BTBD9	6	38607379
cg18188585	-0.0165	0.0536	0.7582	+-	41.4	1.705	1	0.1916	PYGO2	1	154934729
cg02001200	0.0164	0.0534	0.7582	+-	0	0.869	1	0.3513	HCG14	6	28864703
cg09159519	-0.0091	0.0296	0.7582	--	0	0.01	1	0.9192	DYNC1H1;RP11-1017G21.4	14	102510737
cg08388448	-0.0078	0.0253	0.7582	+-	54.2	2.183	1	0.1395		2	119978278
cg00438747	-0.0077	0.0249	0.7582	--	0	0	1	0.9823		12	92790800
cg04982781	-0.0057	0.0185	0.7582	--	0	0.278	1	0.5979	RPL3;RNU86	22	39714193
cg11378894	0.0128	0.0416	0.7582	+-	55.9	2.267	1	0.1321	LOC101928174;RP11-814P5.1	15	35102394
cg00130019	-0.0151	0.049	0.7582	-+	62.7	2.68	1	0.1016	RP11-3G20.2	8	122711483
cg25487540	0.0124	0.0402	0.7582	++	0	0.049	1	0.8251	KCNQ3	8	133408301
cg02173328	0.0417	0.1354	0.7582	++	9.4	1.104	1	0.2935	SYNDIG1L	14	74877620
cg01117138	-0.0091	0.0295	0.7582	--	0	0.107	1	0.7431		2	106535257
cg22090462	0.0117	0.0381	0.7582	++	0	0.884	1	0.3472	LOC101927550;SMURF1;AC004893.11	7	98630438
cg08926553	-0.0106	0.0345	0.7582	-+	0	0.139	1	0.7095	RAP1A	1	112113211
cg10586246	-0.0093	0.0303	0.7582	-+	0	0.692	1	0.4055		22	44789165
cg18978090	-0.011	0.0357	0.7582	--	0	0.07	1	0.7919	LINC00238;RP11-72M17.1	14	66956804
cg26458497	0.0126	0.0408	0.7582	++	0	0.296	1	0.5862	PRPF8	17	1562766
cg16505528	0.0091	0.0295	0.7582	-+	33.1	1.495	1	0.2215		18	76318945
cg08208265	-0.0137	0.0444	0.7582	--	0	0.232	1	0.6301	NRIP1;AF127577.11	21	16342594
cg16309970	0.0105	0.0343	0.7582	++	0	0.004	1	0.9519	TFDP1	13	114290596
cg19227485	0.0094	0.0305	0.7582	+-	0	0.827	1	0.363	SLFN13	17	33773898
cg23670511	0.0104	0.0339	0.7582	-+	68.5	3.17	1	0.07499		3	16155816
cg19830246	-0.0096	0.0313	0.7582	--	0	0.299	1	0.5845	ADCY6	12	49175917
cg18813158	-0.0102	0.033	0.7582	--	0	0.002	1	0.9688	NKX6-1	4	85420311
cg03830020	0.0085	0.0275	0.7582	+-	0	0.425	1	0.5144	CCDC79	16	66836152
cg21193415	0.0108	0.0351	0.7582	-+	0	0.694	1	0.4049	CLMP	11	122989423
cg25522940	-0.0118	0.0383	0.7582	-+	50.7	2.028	1	0.1544	HP1BP3	1	21076289
cg21012583	-0.0121	0.0394	0.7582	-+	33.7	1.508	1	0.2194	MRPS33	7	140706190
cg07973140	0.0147	0.0476	0.7582	++	0	0.018	1	0.894	C15orf39	15	75495174
cg23257694	-0.0151	0.0489	0.7582	+-	58.7	2.424	1	0.1195	GCSAM;GCET2;RP11-757F18.5	3	111850846
cg02914034	-0.0094	0.0305	0.7582	-+	0	0.17	1	0.6803	snoU13	3	72622030
cg16976034	0.0144	0.0469	0.7582	+-	0	0.944	1	0.3313	CUX1	7	101870713
cg20426108	-0.0149	0.0485	0.7582	--	0	0.091	1	0.7634		7	155613461
cg19450398	0.0104	0.0337	0.7582	+-	0	0.116	1	0.7338	MKL1	22	40860723
cg09911534	0.0081	0.0264	0.7582	+-	85.4	6.834	1	0.008944		15	67153556
cg15221016	0.0112	0.0362	0.7583	++	0	0.041	1	0.8401		5	135913015
cg05855724	0.0098	0.0317	0.7583	++	0	0.164	1	0.6855	DAAM1	14	59806408
cg11143152	-0.0098	0.032	0.7583	--	0	0.015	1	0.9027	RNF121	11	71665469
cg10131810	0.0094	0.0306	0.7583	++	0	0.128	1	0.7209	GNG7	19	2525634
cg04901053	-0.0062	0.0202	0.7583	+-	14.5	1.169	1	0.2796	MYO15A	17	18012014
cg26947572	0.0094	0.0305	0.7583	+-	0	0.193	1	0.6602	HPCAL1	2	10442852
cg11967464	-0.0086	0.0281	0.7583	+-	0	0.256	1	0.6131		7	1225366
cg02420128	-0.0088	0.0287	0.7583	+-	42.1	1.726	1	0.1889	ST5	11	8740122
cg26207201	0.0155	0.0503	0.7583	++	0	0.012	1	0.9139	AS3MT;C10orf32	10	104629179
cg16879687	0.0112	0.0363	0.7583	+-	31.5	1.459	1	0.227	PITPNM3	17	6452113
cg23925189	-0.01	0.0325	0.7583	+-	76.8	4.315	1	0.03779	TANC1	2	160059058
cg16075006	-0.0088	0.0286	0.7583	+-	78.4	4.624	1	0.03153		5	6365972
cg26900781	0.0094	0.0304	0.7583	++	0	0.011	1	0.9161	GABRB1	4	47038032
cg19325477	-0.0113	0.0369	0.7583	-+	0	0.873	1	0.3502	PRKCA	17	64688496
cg10701977	-0.0081	0.0262	0.7583	-+	0	0.015	1	0.9037	FLYWCH1	16	2980747
cg03606798	-0.0157	0.051	0.7583	-+	0	0.319	1	0.572	MYOF	10	95117617
cg19798291	-0.0102	0.0333	0.7583	-+	0	0.774	1	0.3789	VEZT	12	95618594
cg16335926	-0.0172	0.056	0.7583	-+	0	0.016	1	0.9004	NR3C1	5	142784462
cg01393327	0.0162	0.0526	0.7583	+-	0	0.23	1	0.6313	OSTBETA	15	65341703
cg06633015	-0.0127	0.0412	0.7583	--	0	0	1	0.9864		2	11654083
cg02629447	0.0093	0.0301	0.7583	-+	7	1.076	1	0.2997		7	44833806
cg11964413	0.0071	0.0232	0.7583	-+	51.5	2.064	1	0.1508	MCM8;Y_RNA	20	5945108
cg08455267	0.0129	0.0418	0.7583	+-	5.7	1.061	1	0.3031	ADAMTSL1	9	18500262
cg25513321	0.01	0.0323	0.7583	+-	62.5	2.669	1	0.1023	MIR499;MYH7B;MIR499A	20	33577058
cg08848088	0.012	0.0389	0.7583	+-	0	0.014	1	0.9065	GNG4	1	235714526
cg19194448	0.0095	0.0308	0.7583	+-	0	0.048	1	0.8274	RBM45	2	178976361
cg07291317	-0.0128	0.0414	0.7583	--	0	0.233	1	0.6297	MYO10	5	16701194
cg13194045	-0.0137	0.0446	0.7583	--	0	0.002	1	0.966		1	165914462
cg07156513	0.0297	0.0966	0.7583	-+	51.6	2.068	1	0.1505	LRRFIP1	2	238683165
cg20583945	0.0143	0.0465	0.7583	+-	68.9	3.22	1	0.07274	GSDMD	8	144636462
cg11729430	0.0072	0.0233	0.7583	+-	21.6	1.275	1	0.2588	CRYGA	2	209028478
cg07103129	0.0108	0.0351	0.7583	++	0	0.397	1	0.5287	TFAP2B	6	50787964
cg05463325	-0.0112	0.0362	0.7583	-+	0	0.07	1	0.7912	RAB4A;RP5-1061H20.4	1	229406534
cg07545925	0.0091	0.0296	0.7583	++	0	0.015	1	0.9036	CD3G;CD3D	11	118214927
cg24587927	0.0098	0.0319	0.7583	++	0	0.127	1	0.7219	BAZ2A	12	56993544
cg20659194	0.0117	0.0379	0.7583	-+	50.3	2.012	1	0.156	HECTD2-AS1	10	93140987
cg26872708	0.0174	0.0564	0.7583	+-	0	0.338	1	0.5608		13	25943331
cg01494271	0.0134	0.0437	0.7583	+-	0	0.096	1	0.7563	TTC39C	18	21699185
cg24122049	0.0115	0.0372	0.7583	-+	0	0.908	1	0.3407		12	30032232
cg19174924	-0.0102	0.0333	0.7583	--	0	0.131	1	0.7179		8	68287227
cg11146476	-0.0126	0.041	0.7583	--	0	0.069	1	0.7926	PTPN2	18	12857703
cg01421830	0.0204	0.0664	0.7583	-+	51.3	2.053	1	0.1519	KCNT1	9	138626955
cg10843111	0.0093	0.0304	0.7583	+-	0	0.092	1	0.7619		17	43250314
cg18680439	-0.0123	0.0401	0.7583	--	0	0.012	1	0.912	ENDOU;RP1-197B17.3	12	48112249
cg12030941	-0.0227	0.0739	0.7583	-+	0	0.314	1	0.5751		4	1558628
cg13460464	0.0052	0.017	0.7583	++	0	0.309	1	0.578	KLHL29	2	23728776
cg08545746	-0.0171	0.0555	0.7583	+-	0	0.456	1	0.4995		1	5893586
cg15895294	-0.0083	0.027	0.7583	--	0	0.111	1	0.7393		7	38756104
cg11276308	-0.0181	0.0588	0.7583	--	0	0.215	1	0.6427	LCE4A	1	152679483
cg04873098	-0.0096	0.0312	0.7583	-+	39.3	1.648	1	0.1992	PRDM16	1	3165191
cg05288127	-0.0125	0.0407	0.7583	-+	0	0.26	1	0.61		16	86102267
cg25516159	-0.012	0.039	0.7583	--	0	0.25	1	0.6168	ODF3L2	19	472164
cg00580047	0.0144	0.0469	0.7583	+-	11.1	1.125	1	0.2889	HTATIP2	11	20385630
cg03004097	0.012	0.039	0.7583	++	0	0.081	1	0.7765	PER2	2	239197782
cg26297761	-0.0072	0.0233	0.7583	-+	61.6	2.607	1	0.1064	BACE2;TMPRSS3	21	42617364
cg09688773	0.0142	0.0463	0.7583	++	0	0	1	0.996	ECT2	3	172469100
cg01611175	-0.0081	0.0263	0.7583	--	0	0.135	1	0.7137	RP11-72L22.1	5	86375384
cg03998835	0.0243	0.0789	0.7583	++	0	0.081	1	0.7753		6	85478207
cg21065323	0.0074	0.0241	0.7583	-+	26.9	1.369	1	0.242	ENDOV	17	78407554
cg03578689	0.0097	0.0314	0.7583	++	0	0.002	1	0.9646	ITGA2B	17	42463277
cg12438215	-0.0059	0.0192	0.7583	-+	52	2.085	1	0.1487	ALDH3B2	11	67441397
cg20161292	0.009	0.0292	0.7583	++	0	0.001	1	0.9692		8	42268575
cg17986181	-0.0133	0.0432	0.7583	--	0	0.202	1	0.653		7	121955208
cg16394775	0.0084	0.0272	0.7583	-+	0	0.504	1	0.4776	RALGPS2	1	178693614
cg08241417	-0.0083	0.0269	0.7583	--	0	0.003	1	0.9557	ZNF7;COMMD5	8	146071375
cg03450487	0.0108	0.035	0.7583	-+	59.9	2.493	1	0.1144	CTD-2339F6.1;RP11-388G22.1	8	58660712
cg20640352	-0.008	0.0261	0.7583	--	0	0.012	1	0.9137		17	41633780
cg27484582	0.0134	0.0436	0.7583	-+	33.5	1.504	1	0.2201		7	2518723
cg23863670	-0.0131	0.0427	0.7583	-+	0	0.079	1	0.7788	CCL28	5	43411929
cg05900690	-0.0084	0.0272	0.7583	--	0	0.016	1	0.8999	RP11-223F20.2	13	66439512
cg05850769	-0.013	0.0424	0.7583	-+	0	0.002	1	0.9628	GPR65	14	88470085
cg16745159	0.017	0.0553	0.7583	+-	67.3	3.059	1	0.08031	FAM190B	10	86091196
cg05928904	-0.0102	0.033	0.7583	--	0	0.001	1	0.9752		17	16924597
cg00683332	0.0134	0.0436	0.7583	+-	0	0.384	1	0.5353		16	51188697
cg06587962	0.0084	0.0274	0.7583	++	0	0.007	1	0.9324	ATP13A1	19	19763973
cg17499247	-0.0118	0.0384	0.7583	+-	40.4	1.679	1	0.1951	TIMELESS;MIP	12	56843419
cg19150852	0.0127	0.0414	0.7583	++	0	0.009	1	0.9256	ABHD5;ANO10	3	43732102
cg12940962	0.0093	0.0303	0.7583	++	0	0.012	1	0.911	PAQR5;RN5S398	15	69658438
cg26625316	-0.008	0.0261	0.7583	-+	43.6	1.772	1	0.1832	ACACB	12	109686666
cg09043962	-0.01	0.0326	0.7583	--	0	0.513	1	0.4737		17	79694615
cg00680023	0.0113	0.0367	0.7583	++	0	0.276	1	0.5992	RUFY1;LOC101928445;RP11-1379J22.2	5	179023554
cg08450245	0.0104	0.0337	0.7583	-+	80.2	5.051	1	0.02461	RBM7;C11orf71	11	114272148
cg22992137	-0.0072	0.0236	0.7584	-+	0	0.321	1	0.5711		2	174171585
cg02351595	0.0115	0.0376	0.7584	+-	40	1.667	1	0.1966	ZNF148	3	125000437
cg02147339	0.0099	0.0324	0.7584	+-	0	0.109	1	0.7411	UGGT2	13	96632987
cg04135198	0.0086	0.028	0.7584	+-	0	0.147	1	0.701	RP11-383H13.1	8	72917845
cg12869351	0.0096	0.0311	0.7584	++	0	0.013	1	0.9103	GJB2	13	20763734
cg14517144	0.0122	0.0396	0.7584	++	0	0.551	1	0.4578	HNRNPH3	10	70098420
cg10371483	0.0114	0.037	0.7584	+-	53.7	2.16	1	0.1417	ADCY9	16	4152045
cg04930919	-0.0073	0.0236	0.7584	+-	0	0.925	1	0.3362	CTD-2071L7.1	15	84748862
cg01586797	0.0117	0.0382	0.7584	+-	0	0.712	1	0.3989	CNR2	1	24223252
cg14227435	0.0103	0.0334	0.7584	-+	70.2	3.359	1	0.06684	PDE4B	1	66648394
cg06421526	-0.012	0.039	0.7584	--	0	0.252	1	0.6157		17	43423130
cg08850721	0.0075	0.0243	0.7584	-+	0	0.728	1	0.3934	C3orf20	3	14716724
cg15149725	-0.0151	0.0492	0.7584	-+	55	2.223	1	0.136	CCDC64	12	120427178
cg14909620	0.0082	0.0268	0.7584	-+	67.6	3.085	1	0.07901	ZBTB46	20	62402671
cg24953633	-0.007	0.0226	0.7584	-+	39.3	1.649	1	0.1991	TMEM9	1	201107102
cg01457902	-0.0077	0.0251	0.7584	--	0	0	1	0.9862		15	82310188
cg11686320	-0.0105	0.0341	0.7584	--	0	0.233	1	0.629	HMGXB4	22	35654099
cg22230400	-0.0066	0.0214	0.7584	-+	0	0.197	1	0.6572	SMAD6	15	67016445
cg19190016	-0.0089	0.0288	0.7584	-+	0	0.5	1	0.4793		17	81025684
cg17606266	-0.01	0.0326	0.7584	--	0	0.059	1	0.8088	WDR59	16	75030947
cg11218619	-0.0134	0.0434	0.7584	+-	68.6	3.183	1	0.07442		3	197144458
cg22035320	-0.0107	0.0348	0.7584	+-	0	0.97	1	0.3246	SPTBN5	15	42170125
cg03939371	-0.0076	0.0246	0.7584	+-	50.1	2.005	1	0.1568	FAM108A1	19	1880136
cg09865323	-0.0158	0.0515	0.7584	-+	0	0.298	1	0.5849	TNFSF8	9	117692925
cg06677418	-0.0131	0.0426	0.7584	+-	13.5	1.157	1	0.2822		3	14650167
cg14037948	0.02	0.0649	0.7584	+-	37.1	1.589	1	0.2075	GPR144	9	127213676
cg03119191	-0.0056	0.0181	0.7584	-+	42.7	1.744	1	0.1866		2	8676902
cg00541718	0.0066	0.0216	0.7584	+-	58.4	2.401	1	0.1212	PRKAR1B	7	630823
cg05541311	0.0126	0.0409	0.7584	+-	0	0.463	1	0.4963	RP11-178L8.5;C16orf95	16	87309686
cg17602444	-0.0074	0.0241	0.7584	-+	0	0.13	1	0.7188	PRKAR1B;AC147651.4	7	644819
cg24957585	0.0084	0.0273	0.7584	++	0	0.037	1	0.8479	RP11-395P13.5	5	124719214
cg22979260	-0.0111	0.0361	0.7584	--	0	0.006	1	0.9365	NOCT;ELF2	4	139960656
cg03596410	-0.0067	0.0218	0.7584	-+	0	0.506	1	0.4767		2	71929456
cg23079860	-0.0143	0.0466	0.7584	--	0	0	1	0.9932	NLRC5	16	57114658
cg19495969	-0.0222	0.0721	0.7584	--	0	0.001	1	0.9799	KIRREL3;KIRREL3-AS1	11	126443490
cg06436382	0.0098	0.0318	0.7584	++	0	0.021	1	0.8847		7	156839594
cg22220403	-0.0095	0.031	0.7584	+-	0	0.414	1	0.5198	CAPZA1	1	113169382
cg00121045	0.0091	0.0297	0.7584	+-	0	0.319	1	0.5722	UNKL	16	1416053
cg27081603	-0.009	0.0293	0.7584	-+	16.6	1.199	1	0.2735	KIAA1191	5	175788876
cg10523120	0.0078	0.0255	0.7584	++	0	0.228	1	0.6333		18	59568200
cg20318019	-0.0065	0.021	0.7584	-+	0	0.488	1	0.4848	AC016768.1	2	23275466
cg22645539	0.0077	0.0251	0.7584	++	0	0.002	1	0.9603	GAL3ST4	7	99765096
cg09754269	-0.0122	0.0397	0.7584	-+	0	0.018	1	0.8936	RASGRP3	2	33700871
cg07922895	0.0127	0.0413	0.7584	-+	0	0.572	1	0.4493	EXOC4	7	132937996
cg01210442	0.0127	0.0414	0.7584	-+	71.1	3.46	1	0.06286		4	95328363
cg13091376	-0.0095	0.0308	0.7584	+-	0	0.809	1	0.3686	AC007179.2;AC007131.2	2	59758618
cg06198312	0.0071	0.023	0.7584	++	0	0.012	1	0.9125	AHDC1	1	27895943
cg08936603	-0.0099	0.0323	0.7584	-+	5.4	1.057	1	0.304	TMEM132B	12	126106400
cg06784141	0.0115	0.0375	0.7584	+-	0	0.409	1	0.5226	C4BPA	1	207288790
cg10421984	-0.0127	0.0413	0.7584	--	0	0	1	0.9992	ASXL1	20	30945843
cg19529604	-0.01	0.0325	0.7584	--	0	0.084	1	0.7725	FMNL2	2	153246184
cg06311988	0.0084	0.0272	0.7584	-+	87.3	7.889	1	0.004973	LOC101926975;AC005592.1	5	142125010
cg23179326	0.0085	0.0275	0.7584	+-	0	0.076	1	0.7822	ZDHHC1	16	67451191
cg10112270	-0.0082	0.0267	0.7584	--	0	0.048	1	0.8257	RP11-63N8.3	1	21913458
cg24822529	0.0082	0.0266	0.7584	++	0	0.005	1	0.9446	CTC-349C3.2;CTC-203F4.1	5	134582880
cg25032030	0.0204	0.0664	0.7584	-+	69	3.228	1	0.07241	VLDLR;VLDLR-AS1;RP11-125B21.2	9	2622143
cg00421205	0.0107	0.0348	0.7584	-+	26.5	1.36	1	0.2436	KIAA0664	17	2595701
cg19265972	-0.008	0.0261	0.7584	-+	0	0.224	1	0.6359	ASGR1	17	7080409
cg06212582	0.0149	0.0485	0.7584	+-	0	0.359	1	0.5492	RP11-356J5.12	11	112163357
cg08332594	0.0134	0.0436	0.7584	+-	0	0.019	1	0.8908	DMPK	19	46283080
cg17474518	-0.0102	0.0331	0.7584	-+	0	0.062	1	0.8031		5	65191830
cg05484376	-0.0077	0.0251	0.7584	--	0	0.405	1	0.5246	FNDC4	2	27715224
cg17033805	0.0151	0.049	0.7584	+-	59.4	2.461	1	0.1167	DPP10	2	115219276
cg15333426	0.0123	0.0401	0.7584	++	0	0.149	1	0.6993		4	10463620
cg05119778	0.0098	0.0318	0.7584	++	0	0.755	1	0.3848	SSH2;U6	17	27968860
cg00528151	-0.0148	0.0482	0.7584	-+	21.2	1.269	1	0.2599	NCAM2	21	22808904
cg15598946	-0.0065	0.0211	0.7584	--	0	0.149	1	0.6995	WWOX	16	78179497
cg13637750	-0.0123	0.0401	0.7584	--	0	0.251	1	0.6165	MROH1;HEATR7A	8	145258833
cg01061789	0.0138	0.045	0.7584	++	22	1.281	1	0.2577	CFI	4	110667600
cg02133234	-0.0123	0.04	0.7584	--	13.1	1.151	1	0.2834	NRBP2	8	144922496
cg12050480	-0.0121	0.0392	0.7584	-+	0	1	1	0.3173	CHSY3;CTC-575N7.1	5	129242270
cg25851435	0.0173	0.0564	0.7584	+-	0	0.675	1	0.4114		11	130974897
cg11613578	-0.013	0.0422	0.7584	-+	0	0.366	1	0.5454	FAM183A	1	43612195
cg06622135	0.0117	0.0379	0.7584	+-	79.8	4.948	1	0.02612	SHANK2	11	70474416
cg06704974	0.0073	0.0236	0.7584	+-	0	0.637	1	0.4247	ZNF438	10	31146954
cg07422416	0.019	0.0617	0.7585	+-	0	0.644	1	0.4222	MFHAS1	8	8751256
cg05417673	0.0054	0.0177	0.7585	-+	0	0.773	1	0.3794		1	36958496
cg04350092	-0.0071	0.0231	0.7585	--	0	0.052	1	0.8193	KANK2	19	11290464
cg12196045	0.0115	0.0375	0.7585	+-	0	0.88	1	0.3482	MAP1LC3B2	12	116997185
cg27561875	-0.0074	0.0241	0.7585	-+	75.4	4.057	1	0.04399	C17orf101	17	80368518
cg06118333	0.0061	0.0198	0.7585	++	0	0.02	1	0.8884	RP11-264J9.1	4	110341102
cg15455229	0.0078	0.0254	0.7585	+-	0	0.11	1	0.7398	RAPGEF5	7	22219384
cg16066219	0.01	0.0325	0.7585	+-	0	0.112	1	0.7379	ACSL5	10	114135054
cg19824502	0.0107	0.0347	0.7585	-+	16.3	1.195	1	0.2743	CHRNA1;AC018890.6	2	175615819
cg26165660	0.0074	0.0242	0.7585	++	0	0.005	1	0.9409	RP11-114H23.1	12	76363767
cg11750392	0.0108	0.0352	0.7585	+-	0	0.144	1	0.7039	RPS6KA2	6	167158443
cg20302572	0.0138	0.045	0.7585	+-	0	0.566	1	0.4517	MYT1L	2	1817891
cg25225672	-0.0078	0.0254	0.7585	-+	0	0.076	1	0.7823	MBTD1	17	49303062
cg17380128	0.0095	0.0309	0.7585	++	0	0.08	1	0.7769	DDX17	22	38902757
cg08366931	0.0092	0.0299	0.7585	+-	0	0.333	1	0.5642	CTNNA2;AC011741.1	2	80752967
cg03010866	-0.0084	0.0273	0.7585	-+	0	0.313	1	0.5758		3	48248633
cg26013412	-0.0106	0.0346	0.7585	--	0	0.01	1	0.9206	AHCTF1	1	247094486
cg18666649	-0.0112	0.0365	0.7585	--	0	0.312	1	0.5762	MYADML;AC009499.1	2	33948457
cg21363876	0.0087	0.0283	0.7585	-+	68.7	3.193	1	0.07395		2	47916819
cg13459035	0.008	0.026	0.7585	+-	0	0.348	1	0.5551	SLC13A4;C7orf73	7	135369001
cg17687442	0.0063	0.0206	0.7585	++	0	0.08	1	0.7777	LOC100130691;AC074286.1;NFE2L2	2	178190964
cg25864848	-0.0117	0.0381	0.7585	--	0	0	1	0.9964	SFPQ	1	35647011
cg22809023	0.0125	0.0406	0.7585	++	0	0.748	1	0.387	TNK2	3	195622598
cg11025705	0.0099	0.0321	0.7585	+-	0	0.5	1	0.4793	KIFC2	8	145697880
cg03383472	-0.0078	0.0255	0.7585	--	0	0.001	1	0.9735	SNX8	7	2314947
cg09206294	-0.0072	0.0234	0.7585	--	0	0.103	1	0.7479	MAPKBP1	15	42072687
cg17137186	-0.0113	0.0367	0.7585	-+	40.8	1.69	1	0.1935		2	101928209
cg26038708	-0.0115	0.0373	0.7585	-+	0.2	1.002	1	0.3168	HM13-AS1	20	30160787
cg06329684	-0.016	0.0521	0.7585	--	0	0	1	0.9831	C4orf49	4	140187743
cg21600085	-0.0098	0.0319	0.7585	-+	0	0.565	1	0.4522	GALNT16;GALNTL1	14	69748956
cg22793142	0.0088	0.0286	0.7585	+-	0	0.69	1	0.4061	LOC148696;C1orf132	1	207995752
cg26111296	0.0111	0.0359	0.7585	+-	0	0.099	1	0.7536	XPR1	1	180601918
cg22314347	-0.0148	0.0481	0.7585	-+	0	0.623	1	0.4301	UBE2W	8	74755527
cg13073895	-0.0083	0.027	0.7585	--	0	0	1	0.9979		20	42721352
cg27621029	-0.0044	0.0142	0.7585	+-	23.7	1.311	1	0.2522	ZMYND10;ZMYND10-AS1	3	50379973
cg26011197	0.0136	0.0441	0.7585	++	0	0.009	1	0.9246	CDHR2	5	175970570
cg00503804	0.0097	0.0316	0.7585	-+	87.5	7.976	1	0.00474	NKD1	16	50581707
cg01272942	-0.0109	0.0354	0.7585	+-	52	2.085	1	0.1488	HACE1;RP11-809N15.2	6	105281456
cg16188191	-0.0123	0.0401	0.7585	-+	0	0.113	1	0.7369		1	39053127
cg16318744	-0.0124	0.0403	0.7585	+-	55.9	2.265	1	0.1323		14	54676580
cg03534847	0.0106	0.0346	0.7585	++	0	0.012	1	0.9144	GPRC5A	12	13053055
cg22090026	0.0131	0.0426	0.7585	-+	43	1.755	1	0.1853	TENM3	4	183312059
cg06165506	0.0096	0.0312	0.7585	-+	57.7	2.364	1	0.1242	VAT1L	16	77822083
cg05809586	0.0334	0.1087	0.7585	+-	0	0.026	1	0.8716	KRTAP27-1	21	31709690
cg22492274	0.0106	0.0346	0.7585	++	0	0.602	1	0.4378		20	10657313
cg05211790	-0.0114	0.037	0.7585	-+	0	0.496	1	0.4812	RAI14	5	34683189
cg09420988	0.0142	0.0463	0.7585	-+	0	0.585	1	0.4443	MRPS30;RP11-53O19.1	5	44809098
cg16978196	-0.0102	0.0333	0.7585	+-	59.9	2.494	1	0.1143	RNLS	10	90148606
cg02781966	-0.0074	0.024	0.7585	+-	0	0.501	1	0.4789	ARHGEF10L	1	17928654
cg12475381	0.0079	0.0258	0.7585	+-	0	0.51	1	0.4753	RP11-386M24.3	15	93123904
cg04731219	-0.0104	0.0337	0.7585	--	0	0.113	1	0.737	ERC1	12	1588957
cg19521775	-0.0138	0.0448	0.7585	-+	0	0.286	1	0.5929	CCDC88A	2	55623105
cg03827772	-0.0082	0.0266	0.7585	-+	0	0.84	1	0.3595	SHANK2	11	70912450
cg08077942	-0.007	0.0229	0.7585	-+	0	0.36	1	0.5484	USP34	2	61596228
cg02512724	0.0145	0.0472	0.7585	++	0	0.135	1	0.7135	PTPRN2	7	158343573
cg14910524	0.0063	0.0204	0.7585	++	18.4	1.226	1	0.2683	LTA;TNF	6	31541948
cg08456852	-0.0083	0.0271	0.7585	+-	57.6	2.358	1	0.1247	CPNE7	16	89651110
cg05264324	0.0155	0.0504	0.7585	+-	76.5	4.253	1	0.03917	TMEM154;RP11-768B22.2	4	153588026
cg04753872	0.0108	0.0352	0.7585	++	0	0.49	1	0.4841	STK25	2	242438285
cg02879661	-0.0157	0.0511	0.7585	-+	0	0.212	1	0.6454	PABPC1	8	101734746
cg00810161	0.0128	0.0415	0.7585	++	0	0.102	1	0.7494	IL17A	6	52051062
cg21025032	0.0115	0.0373	0.7585	++	0	0.047	1	0.8281	DICER1	14	95574253
cg26431779	-0.0081	0.0263	0.7585	--	0	0.22	1	0.6389	DYSF	2	71823285
cg16597627	-0.0111	0.036	0.7585	-+	81	5.264	1	0.02178	UMOD	16	20368424
cg27362818	0.0052	0.017	0.7585	++	0	0.006	1	0.9394	NDRG2	14	21488608
cg17566735	0.0095	0.031	0.7585	+-	0	0.34	1	0.5601	PLD1;AC078953.1	3	171527257
cg03984864	0.0134	0.0436	0.7585	-+	65.1	2.864	1	0.09057	NEDD4L	18	55872867
cg21019326	0.0071	0.023	0.7585	++	0	0.199	1	0.6558	KCNJ18;KCNJ12	17	21307638
cg19363785	-0.0089	0.0291	0.7585	+-	15.1	1.177	1	0.2779		8	95092340
cg08099236	0.0093	0.0302	0.7585	+-	28.4	1.396	1	0.2374	LOC101929144;CTD-2291D10.1	19	23244318
cg24881113	-0.0113	0.0369	0.7585	+-	0	0.795	1	0.3726	GLRX2	1	193073694
cg24766104	0.012	0.039	0.7585	-+	88.4	8.63	1	0.003307	AP1M1	19	16309072
cg26155867	-0.0075	0.0244	0.7585	--	0	0.03	1	0.8635		13	100644276
cg26708235	-0.0136	0.0442	0.7585	--	0	0.178	1	0.6735	ATP8A2	13	25946397
cg20265953	0.0096	0.0311	0.7585	+-	0	0.104	1	0.7467	SDK1	7	4250060
cg15208317	0.0107	0.0348	0.7585	-+	0	0.469	1	0.4936	HDAC9	7	18125869
cg04872869	-0.0104	0.0337	0.7585	--	0	0.048	1	0.8274	SNORA16A;SNHG12	1	28908637
cg08668290	-0.0154	0.05	0.7585	+-	58.5	2.411	1	0.1205	ITGA4	2	182388659
cg08838825	0.0103	0.0337	0.7585	-+	33.1	1.494	1	0.2215	ZNF462;MIR548Q;RP11-508N12.4	9	109684239
cg22970157	0.006	0.0194	0.7585	++	0	0.283	1	0.595	BCRP2	22	21457195
cg17586885	-0.0171	0.0558	0.7585	-+	85.3	6.805	1	0.009091	RP11-252P19.3	6	166259959
cg01572157	0.011	0.0358	0.7585	++	0	0.001	1	0.976	RP11-807H17.1	7	125078205
cg06937357	-0.0086	0.0278	0.7585	--	0	0.053	1	0.818	PACS2	14	105837270
cg23941075	0.0189	0.0613	0.7585	-+	53.5	2.153	1	0.1423	PCDHB15	5	140625130
cg22108563	0.0074	0.0239	0.7586	+-	0	0.838	1	0.3599	DOK3	5	176936877
cg23902600	0.0082	0.0268	0.7586	++	0	0	1	0.9942		4	142313003
cg19809596	-0.0183	0.0594	0.7586	+-	0	0.683	1	0.4087		19	19665973
cg27422807	-0.0117	0.0379	0.7586	-+	0	0.536	1	0.464	SASH1	6	148869461
cg11263364	-0.0119	0.0387	0.7586	-+	0	0.16	1	0.6889	SHANK2	11	70962935
cg22878634	0.0141	0.0457	0.7586	-+	0	0.736	1	0.3909		8	8129978
cg15754660	0.0268	0.0871	0.7586	-+	0	0.673	1	0.4121	NPSR1;AAA1	7	34699393
cg16260695	0.0108	0.0351	0.7586	-+	0	0.402	1	0.526	LRRC39	1	100617952
cg06927327	-0.0085	0.0278	0.7586	+-	34.2	1.519	1	0.2177	NR1I3;TOMM40L	1	161200275
cg20415858	-0.0088	0.0287	0.7586	--	0	0.047	1	0.8278	RP11-101C21.1	3	44465567
cg25745729	0.008	0.0261	0.7586	+-	15.2	1.179	1	0.2776		10	72653143
cg17237165	0.0101	0.0328	0.7586	+-	14.4	1.168	1	0.2798		18	32735443
cg16477804	0.0122	0.0398	0.7586	++	0	0.468	1	0.4939	RIOK2;RP11-155G15.2	5	96519229
cg12644411	0.0132	0.043	0.7586	+-	0	0.783	1	0.3762	HDAC4	2	240202361
cg10622551	0.0274	0.0892	0.7586	++	0	0.566	1	0.4517	ZFYVE28	4	2366555
cg16977751	0.0086	0.0281	0.7586	+-	0	0.192	1	0.6616	AP1B1;SNORD125	22	29729347
cg14123326	0.0068	0.0222	0.7586	-+	55.7	2.258	1	0.1329	LINC01119;AC016722.2	2	47082819
cg13703613	0.0068	0.0221	0.7586	+-	76.3	4.221	1	0.03994	TTC29	4	147821162
cg12762029	0.0099	0.0323	0.7586	++	0	0	1	0.9985	MCAM	11	119191624
cg14570643	0.0089	0.029	0.7586	-+	5.9	1.063	1	0.3026	AUTS2	7	69881724
cg11530960	0.0088	0.0287	0.7586	-+	25.8	1.348	1	0.2457	DMRT2	9	1052239
cg22825979	0.0119	0.0387	0.7586	+-	0	0.93	1	0.335	TRIM13;DLEU2	13	50571203
cg11619740	-0.0131	0.0428	0.7586	-+	61.1	2.572	1	0.1088	NLE1	17	33470730
cg18836852	0.0129	0.0419	0.7586	+-	0	0.522	1	0.4699	THSD4	15	71952255
cg11355849	0.0082	0.0267	0.7586	-+	0	0.543	1	0.4612		2	54903054
cg24132287	-0.0097	0.0317	0.7586	-+	0	0.616	1	0.4327	ZFAND2A	7	1195441
cg20487452	0.0207	0.0673	0.7586	++	0	0.004	1	0.9511	MMP12	11	102745682
cg14310274	0.0153	0.0498	0.7586	-+	44.7	1.809	1	0.1786		5	1830738
cg21006256	0.0159	0.0517	0.7586	++	0	0.327	1	0.5676		8	1273592
cg08065374	0.0089	0.029	0.7586	++	0	0.006	1	0.9387		15	75095730
cg11404049	0.0158	0.0515	0.7586	-+	31.9	1.469	1	0.2255	CASP9	1	15850983
cg07278975	-0.0104	0.0337	0.7586	-+	0	0.307	1	0.5794	NARS2	11	78285994
cg07086091	0.0086	0.0281	0.7586	+-	0	0.591	1	0.4419	KIAA0895	7	36408095
cg09849592	-0.0066	0.0213	0.7586	--	0	0.002	1	0.9651	SLC9A2	2	103276682
cg26070607	0.0111	0.0361	0.7586	++	0	0.028	1	0.8663		2	187287090
cg02384525	-0.0118	0.0383	0.7586	--	0	0.082	1	0.7748	DYSF	2	71896102
cg21662240	0.0131	0.0426	0.7586	+-	28.5	1.399	1	0.2369		8	74945742
cg04826336	-0.0194	0.0631	0.7586	+-	54.1	2.177	1	0.1401	PTPRN2	7	157550279
cg12070221	-0.0141	0.0459	0.7586	-+	71.6	3.517	1	0.06076	ANK3	10	62407154
cg00115821	-0.009	0.0293	0.7586	+-	0	0.501	1	0.479	ORAOV1	11	69491121
cg25780068	0.0138	0.045	0.7586	-+	60.8	2.549	1	0.1104	UBE3D;DOPEY1	6	83775943
cg17505258	0.006	0.0197	0.7586	+-	71.7	3.529	1	0.06031		19	54170292
cg01970184	-0.008	0.0261	0.7586	+-	66.3	2.968	1	0.08492	FIG4	6	110017051
cg05432307	-0.0095	0.0307	0.7586	+-	0	0.672	1	0.4125	NDUFV1	11	67376115
cg11282402	0.0151	0.0493	0.7586	++	0	0.001	1	0.9692	FAM160B2	8	21946817
cg26039484	-0.0121	0.0394	0.7586	+-	0	0.562	1	0.4535		3	86863864
cg09768926	-0.0093	0.0302	0.7586	+-	58.1	2.387	1	0.1224	MED15	22	20917600
cg22660223	0.0077	0.0252	0.7586	+-	17.3	1.208	1	0.2716	CIDEC	3	9923298
cg23746423	-0.0113	0.0367	0.7586	-+	0	0.203	1	0.6521	PSMD6	3	64005095
cg04664583	-0.0242	0.0788	0.7586	-+	0	0.36	1	0.5485	JAKMIP3;RP11-140A10.3	10	133996549
cg00562879	-0.0078	0.0254	0.7586	-+	0	0.432	1	0.5112	H6PD	1	9307378
cg27403406	0.0112	0.0365	0.7586	++	0	0.001	1	0.9713	B4GALT5	20	48325721
cg11613545	-0.0195	0.0634	0.7586	-+	70.5	3.385	1	0.06581	TCERG1	5	145826917
cg17250302	-0.0176	0.0572	0.7586	-+	0	0.015	1	0.9015	DCHS1	11	6676597
cg12122340	0.0127	0.0413	0.7586	+-	0	0.053	1	0.8181	FAM63B;RP11-30K9.6	15	59063113
cg03150474	-0.0159	0.0517	0.7586	+-	60.8	2.554	1	0.11	C6orf52;PAK1IP1	6	10695108
cg02051708	-0.0091	0.0297	0.7586	-+	49.6	1.986	1	0.1588	SRCIN1	17	36695143
cg06814966	0.0075	0.0244	0.7586	+-	0	0.413	1	0.5205	RAB2A	8	61495559
cg02347763	0.0119	0.0386	0.7586	+-	0	0.798	1	0.3717	EXOC4	7	133482628
cg17894854	-0.0147	0.0479	0.7586	--	41.5	1.71	1	0.191	EPHA5	4	66378672
cg13099445	-0.0059	0.0193	0.7586	--	0	0.112	1	0.7378	NDRG4;U6	16	58529666
cg05424060	-0.0125	0.0408	0.7586	+-	53.9	2.17	1	0.1407	GNAI1	7	79768675
cg00413348	0.0159	0.0516	0.7586	++	0	0.13	1	0.718	NOXRED1	14	77889624
cg23216433	-0.0084	0.0272	0.7586	-+	19.9	1.249	1	0.2638	SEC14L3;MTMR3	22	30868838
cg11588311	0.0123	0.0401	0.7586	++	0	0.105	1	0.7454		22	49423657
cg26413448	0.0125	0.0406	0.7586	++	0	0.387	1	0.5341	CA7;RP11-61A14.1;NAE1	16	66887848
cg01433914	-0.013	0.0424	0.7586	--	0	0.138	1	0.7104	ADD3	10	111792543
cg10810618	-0.0113	0.0368	0.7586	-+	8.9	1.098	1	0.2947	ABTB2	11	34265242
cg26444727	0.0072	0.0233	0.7586	++	0	0.356	1	0.5509	GALNT18;GALNTL4	11	11629695
cg25512657	-0.0169	0.055	0.7586	--	0	0.926	1	0.3359	ETNK2	1	204121439
cg17370395	0.0082	0.0268	0.7586	+-	0	0.275	1	0.6002	ZFAT	8	135725535
cg14665292	-0.0146	0.0475	0.7586	-+	0	0.495	1	0.4818	ITCH	20	32979123
cg10693321	-0.008	0.026	0.7586	-+	0	0.992	1	0.3194		7	148143147
cg11116200	-0.0145	0.0471	0.7586	+-	62.7	2.684	1	0.1013		13	112111168
cg12705340	-0.0092	0.0299	0.7586	--	0	0.002	1	0.9679	PLCD1	3	38070342
cg06362213	-0.0102	0.0334	0.7586	+-	69.4	3.271	1	0.0705	SNTB1	8	121826069
cg09332521	0.0093	0.0304	0.7586	+-	0	0.254	1	0.6142		6	16006429
cg12747180	-0.0112	0.0364	0.7586	-+	0	0.102	1	0.75	ADCY5	3	123163096
cg07908039	-0.0124	0.0404	0.7586	--	0	0.053	1	0.8184	DDR1	6	30856439
cg01436920	0.0095	0.031	0.7586	-+	48.1	1.927	1	0.1651	C2orf61;CALM2	2	47378505
cg04534144	0.0096	0.0312	0.7586	-+	10.5	1.117	1	0.2906		1	23982218
cg25563233	0.0165	0.0538	0.7586	++	0	0.074	1	0.7855	RGL3	19	11529396
cg07270187	0.0122	0.0397	0.7586	+-	0	0.511	1	0.4746	CTD-3212A4.1	8	700659
cg19109335	-0.0115	0.0373	0.7586	-+	81	5.251	1	0.02194	RUNX2;SUPT3H	6	45294926
cg06899192	0.0134	0.0436	0.7587	+-	0	0.329	1	0.5665	ACACA;TADA2A	17	35767064
cg24937796	-0.0124	0.0404	0.7587	+-	51	2.04	1	0.1532	SCRN2	17	45918691
cg02321289	-0.0143	0.0466	0.7587	--	0	0.389	1	0.5329	RPS27L	15	63450340
cg19577206	-0.0093	0.0303	0.7587	-+	0	0.119	1	0.7297	EHMT2;C2	6	31866825
cg14481263	-0.0176	0.0574	0.7587	-+	0	0.211	1	0.6459	C22orf25	22	20008608
cg05983814	-0.0053	0.0173	0.7587	+-	0	0.613	1	0.4335	DNAI2	17	72276388
cg09568833	-0.0069	0.0226	0.7587	-+	0	0.153	1	0.6961	PREX1;AL035106.1	20	47356164
cg12052658	0.013	0.0422	0.7587	+-	0	0.503	1	0.4784	HS3ST3B1	17	14212064
cg21266943	-0.022	0.0717	0.7587	--	0	0.008	1	0.9278	SMARCD3;RP5-1070G24.2	7	150946443
cg10733123	0.0137	0.0447	0.7587	+-	80.9	5.233	1	0.02217	RAD51L1;RAD51B	14	68478853
cg02002005	-0.0144	0.0467	0.7587	--	27.3	1.375	1	0.2409	NSG1	4	4398407
cg07029396	0.0116	0.0379	0.7587	-+	81.1	5.304	1	0.02128	HGS;ARL16	17	79650519
cg02449561	0.0085	0.0278	0.7587	+-	45.5	1.834	1	0.1756	SGMS2	4	108745567
cg11146249	0.0067	0.0218	0.7587	+-	0	0.281	1	0.596	CPZ	4	8598649
cg19863073	0.0109	0.0356	0.7587	++	0	0.032	1	0.8575	ANGEL2	1	213189823
cg22500068	0.0117	0.038	0.7587	++	0	0.873	1	0.35	ZDHHC3	3	44967627
cg08605773	0.0077	0.0251	0.7587	++	0	0.003	1	0.9586	TBCD	17	80832328
cg24059859	0.0091	0.0295	0.7587	+-	0	0.402	1	0.5262	AC009784.3	7	136043879
cg24943155	-0.0143	0.0466	0.7587	-+	0	0.139	1	0.7094	OR56A3	11	5967736
cg14292528	0.0161	0.0524	0.7587	+-	0	0.745	1	0.3879	TAPBP;RGL2	6	33267539
cg10590442	-0.012	0.039	0.7587	+-	62.9	2.692	1	0.1008	ESAM;RP11-677M14.3	11	124633181
cg20697427	0.0084	0.0274	0.7587	+-	72.7	3.661	1	0.05569	TNK2	3	195610231
cg07399960	0.007	0.0227	0.7587	++	0	0.878	1	0.3486	RP4-724E13.2	7	51077803
cg22859492	-0.0074	0.024	0.7587	+-	57.8	2.368	1	0.1239	RP11-445H22.3	20	43321980
cg12145519	0.0079	0.0259	0.7587	-+	83.5	6.079	1	0.01368	STAT5B	17	40356119
cg00646392	-0.0098	0.0321	0.7587	--	0	0.012	1	0.9112	KAT6A	8	41791234
cg11045965	0.007	0.0227	0.7587	-+	4.8	1.05	1	0.3055	EMP2	16	10632091
cg06019448	0.0116	0.0376	0.7587	+-	0	0.11	1	0.7402		4	190417346
cg03403622	0.0071	0.0232	0.7587	-+	61.5	2.597	1	0.107	PHLPP1	18	60475246
cg10477345	-0.0093	0.0301	0.7587	--	0	0.006	1	0.9378	AC010980.2	2	223185561
cg27302614	0.0107	0.0348	0.7587	++	0	0.302	1	0.5829	EDAR	2	109559734
cg03091738	0.0123	0.0401	0.7587	+-	8.8	1.096	1	0.2951	CTDSP2	12	58239134
cg11853817	0.0138	0.045	0.7587	+-	39.3	1.647	1	0.1994		11	33397387
cg00559234	0.0126	0.0412	0.7587	++	0	0.572	1	0.4494	CLSTN1	1	9885909
cg17190891	-0.0111	0.0362	0.7587	+-	29.6	1.421	1	0.2332	SH2B2	7	101962112
cg03695301	0.008	0.0261	0.7587	-+	0	0.723	1	0.3953	CEP128	14	81406149
cg13714791	-0.009	0.0293	0.7587	-+	0	0.475	1	0.4906	COL5A1	9	137694578
cg05582577	-0.013	0.0423	0.7587	--	0	0.099	1	0.7525	ZNF503-AS2	10	77163794
cg27374118	0.0075	0.0243	0.7587	+-	0	0.249	1	0.6175	KCNN3	1	154810653
cg22622667	0.013	0.0425	0.7587	+-	15.1	1.178	1	0.2778		10	134790769
cg00992686	-0.0218	0.0709	0.7587	--	0	0.127	1	0.7215		5	66646715
cg25248792	0.0074	0.024	0.7587	+-	30.2	1.433	1	0.2313	GAS8;DBNDD1	16	90086600
cg02725110	0.0077	0.0251	0.7587	+-	0	0.531	1	0.4664		8	134698294
cg17751774	-0.0085	0.0276	0.7587	-+	50.9	2.039	1	0.1533	LIMK2	22	31625914
cg00487456	0.0094	0.0306	0.7587	+-	20.9	1.265	1	0.2607	SHC2	19	457801
cg04441267	-0.0078	0.0253	0.7587	-+	0	0.213	1	0.6444	RNF6	13	26796573
cg01282432	0.0103	0.0336	0.7587	+-	0	0.877	1	0.3489	C14orf101	14	57046857
cg11567010	-0.0149	0.0485	0.7587	+-	77.9	4.515	1	0.0336	RP11-402J6.1	4	113453571
cg03217256	-0.0123	0.0402	0.7587	+-	51.6	2.065	1	0.1507	RICS;ARHGAP32	11	128838412
cg24936095	0.006	0.0196	0.7587	+-	0	0.484	1	0.4865	LIMS1	2	109204230
cg11320332	-0.0115	0.0375	0.7587	--	0	0.33	1	0.5656	GLRX	5	95159127
cg19035573	0.0094	0.0306	0.7587	-+	0	0.661	1	0.4162	SAMD8	10	76919452
cg21984374	0.0204	0.0663	0.7587	++	0	0.522	1	0.4701	RP11-252P19.3	6	166290219
cg00935430	-0.0142	0.0461	0.7587	--	0	0.41	1	0.5218	ZNF678	1	227751290
cg10545141	0.0155	0.0506	0.7587	++	0	0.032	1	0.8582	MIR548Q;LOC340512;RP11-508N12.2	9	109801934
cg04154940	-0.0085	0.0278	0.7587	-+	68.1	3.135	1	0.07662	MARK3	14	103852302
cg17651451	0.0072	0.0234	0.7587	++	0	0.143	1	0.7058	ADAMTS2	5	178697400
cg15379240	-0.014	0.0455	0.7587	-+	0	0.119	1	0.7297		6	26592423
cg06437006	0.0081	0.0264	0.7587	++	0	0.01	1	0.9212	TMEM181;AL591025.1	6	159047365
cg07215869	-0.0111	0.0361	0.7587	--	0	0.01	1	0.922	ADARB2	10	1235975
cg11751545	0.0226	0.0736	0.7587	+-	0	0.323	1	0.5699	KIRREL3;KIRREL3-AS1	11	126434315
cg27485829	-0.0136	0.0443	0.7587	-+	27.8	1.385	1	0.2393		11	20175062
cg00234200	0.0069	0.0226	0.7587	+-	50.6	2.023	1	0.1549	LIPC;ALDH1A2	15	58723769
cg12325285	0.0104	0.034	0.7587	++	0	0.277	1	0.5988	IER3	6	30712499
cg19486949	-0.008	0.0261	0.7587	+-	0	0.915	1	0.3388	C5orf47	5	173430662
cg26944052	0.0127	0.0412	0.7587	++	0	0	1	0.9855	EPHB4;SLC12A9	7	100425154
cg17830061	0.012	0.0392	0.7587	++	0	0.337	1	0.5617	FBN2	5	127713529
cg22452578	0.0071	0.0231	0.7587	++	0	0.137	1	0.711		6	147913562
cg19701257	0.0105	0.0341	0.7587	++	0	0.253	1	0.6151		10	76946553
cg19580115	0.013	0.0424	0.7587	-+	5.3	1.056	1	0.3041		12	28137238
cg03551243	-0.0093	0.0303	0.7587	--	0	0.284	1	0.5941	LONP1	19	5718912
cg14318093	0.0097	0.0317	0.7587	-+	0	0.579	1	0.4466		2	73089747
cg07554408	0.009	0.0292	0.7587	+-	9.3	1.102	1	0.2938		14	95837801
cg23558601	0.0175	0.0569	0.7587	+-	19.1	1.236	1	0.2663	TNK1	17	7284349
cg05676400	0.0102	0.0334	0.7587	++	0	0.095	1	0.7575		4	174443865
cg18288035	0.0153	0.05	0.7587	+-	0	0.28	1	0.5965	EBF1	5	158446138
cg00582897	-0.013	0.0424	0.7587	--	0	0.127	1	0.7216		5	149675782
cg08296742	-0.0072	0.0233	0.7587	-+	51.2	2.05	1	0.1522	SRL	16	4290611
cg12679412	0.0087	0.0284	0.7587	-+	0	0.692	1	0.4055	PRDM2	1	14122007
cg23568789	-0.0068	0.022	0.7587	-+	0	0.971	1	0.3243	RASGEF1C	5	179542576
cg13441753	0.0109	0.0354	0.7587	++	0	0.383	1	0.5358	QSOX2	9	139127333
cg13589887	0.007	0.0228	0.7587	+-	3.6	1.037	1	0.3085	TMEM75;PVT1	8	128961480
cg06107116	0.0094	0.0306	0.7587	+-	71.1	3.455	1	0.06306	TAPBP;RGL2	6	33267515
cg17955729	0.0122	0.0398	0.7587	-+	68.3	3.156	1	0.07563	PRRT1	6	32117088
cg27586968	-0.0098	0.0318	0.7587	--	0	0.3	1	0.5837	RARA-AS1;RARA	17	38498912
cg24317742	-0.0076	0.0246	0.7587	+-	10.2	1.113	1	0.2914		1	10484899
cg13659387	-0.0108	0.0352	0.7587	-+	0	0.286	1	0.5927	ITGBL1	13	102275994
cg08132944	0.0142	0.0462	0.7588	+-	78	4.541	1	0.03309	CCNG1	5	162867554
cg22867719	-0.0115	0.0374	0.7588	--	0	0.445	1	0.5049	IFFO2	1	19276236
cg23907860	-0.0086	0.0282	0.7588	-+	0	0.187	1	0.6656	CTSZ	20	57583709
cg05197055	-0.0067	0.0218	0.7588	-+	0	0.139	1	0.7092		1	85166037
cg08934607	-0.0094	0.0305	0.7588	+-	25.4	1.34	1	0.247	PRMT3	11	20409647
cg01216623	-0.0114	0.0371	0.7588	-+	0	0.538	1	0.4633	ZNF131;CTD-2201E18.3	5	43066306
cg07697806	0.0084	0.0274	0.7588	+-	1.6	1.016	1	0.3134		7	150111105
cg20494563	0.0097	0.0315	0.7588	++	0	0.163	1	0.6866		4	127898808
cg09195586	-0.0203	0.0661	0.7588	+-	0	0.723	1	0.3951		7	100828953
cg07164007	0.0135	0.0441	0.7588	+-	27	1.369	1	0.242	RP11-53M11.3	8	55465501
cg05294163	-0.0085	0.0278	0.7588	+-	33.2	1.498	1	0.221	RNASET2	6	167346180
cg19610370	0.0137	0.0448	0.7588	+-	0	0.062	1	0.8039	RHOV	15	41166042
cg22104744	0.0108	0.035	0.7588	++	0	0.134	1	0.7142	RASA3	13	114829833
cg21291947	0.0131	0.0426	0.7588	+-	0	0.129	1	0.7192		15	42351682
cg15024975	-0.011	0.0358	0.7588	-+	11.7	1.133	1	0.2872	MDC1	6	30685170
cg02315216	-0.0074	0.0241	0.7588	-+	0	0.107	1	0.7439	MYO7B	2	128377380
cg07611718	-0.0132	0.0429	0.7588	-+	0	0.568	1	0.451		4	186944909
cg00252455	0.0088	0.0286	0.7588	+-	3.2	1.033	1	0.3095		10	47588958
cg14778204	0.0081	0.0263	0.7588	+-	33.1	1.495	1	0.2215		11	8407791
cg12688576	0.0075	0.0243	0.7588	-+	0	0.978	1	0.3227	RNF144B	6	18387407
cg05694265	-0.0115	0.0375	0.7588	-+	9.7	1.107	1	0.2927	LAMA2;RP1-69D17.3;RP11-73O6.4	6	129802567
cg27326669	-0.0129	0.0419	0.7588	+-	51.6	2.066	1	0.1506	LMO7;RP11-29G8.3	13	76318711
cg01268635	0.0163	0.0531	0.7588	+-	0	0.529	1	0.4671		5	55928098
cg07379601	0.0088	0.0287	0.7588	+-	0	0.076	1	0.7824	PIK3CA;RP11-360P21.2	3	178865812
cg02504489	0.0073	0.0237	0.7588	+-	0	0.257	1	0.6122	TNIP1	5	150429587
cg13522891	-0.0132	0.043	0.7588	--	0	0.003	1	0.9555	ARHGEF10	8	1906498
cg16672263	0.0123	0.0401	0.7588	+-	0	0.165	1	0.6842	CDK15	2	202724145
cg16678159	-0.009	0.0293	0.7588	-+	0	0.029	1	0.8656	C11orf95	11	63529520
cg17592968	0.014	0.0457	0.7588	+-	83.2	5.952	1	0.0147	RBMS1	2	161133255
cg27174983	-0.0102	0.0333	0.7588	+-	54.5	2.2	1	0.138	PCP4L1	1	161227368
cg07361056	-0.0049	0.0159	0.7588	-+	48.4	1.938	1	0.1638	SVIL;RP11-534G20.3	10	29769470
cg14943053	0.0065	0.0213	0.7588	++	0	0.004	1	0.9501	EXOG	3	38548804
cg17663924	-0.0184	0.0599	0.7588	+-	3.8	1.04	1	0.3078	C8orf37-AS1;RP11-90D11.1;KB-1047C11.2	8	96516248
cg12691229	0.0106	0.0345	0.7588	-+	51.9	2.077	1	0.1495	ATP6V0E2;LOC401431;RP4-751H13.6	7	149569946
cg23546506	-0.012	0.039	0.7588	--	0	0.098	1	0.7543	DLGAP2	8	1589365
cg14789828	0.0084	0.0273	0.7588	+-	0	0.051	1	0.8211	AHNAK	11	62201168
cg12304663	-0.0102	0.0331	0.7588	+-	0	0.294	1	0.5874	KIR3DL2	19	55361685
cg10174546	-0.0126	0.041	0.7588	+-	65	2.856	1	0.09103		20	52391100
cg17126901	0.0149	0.0484	0.7588	+-	0	0.823	1	0.3644	PODXL	7	131241337
cg04831701	-0.0107	0.0348	0.7588	--	0	0.1	1	0.7519	C8orf31	8	144126110
cg02317306	0.0073	0.0237	0.7588	+-	7.7	1.083	1	0.2979	TRAF4	17	27074658
cg23357208	0.0145	0.0471	0.7588	++	0	0.008	1	0.9305	TMEM168	7	112420010
cg00491207	0.0144	0.0469	0.7588	+-	0	0.145	1	0.7035		18	76270362
cg13288100	0.0088	0.0287	0.7588	++	0	0.003	1	0.9578	ERI1	8	8915148
cg13698049	0.0093	0.0302	0.7588	-+	38.3	1.621	1	0.203	TMPRSS2;TMPRSS3	21	42870391
cg11542789	0.0099	0.0322	0.7588	++	0	0.094	1	0.7596	ZNF660;ZNF197;RP11-944L7.4	3	44626269
cg26039685	-0.0076	0.0248	0.7588	--	0	0.481	1	0.4878	MVB12B;FAM125B	9	129155225
cg20672930	-0.0101	0.033	0.7588	--	0	0.012	1	0.9138	IQSEC3;RP11-598F7.4	12	259396
cg08119480	-0.0152	0.0495	0.7588	-+	19.8	1.247	1	0.264	NUP43	6	150067491
cg06612747	0.0097	0.0316	0.7588	+-	0	0.869	1	0.3512	AC005971.3	17	16229987
cg20215864	0.0089	0.029	0.7588	+-	44.2	1.791	1	0.1809	GALNT10;CTB-157D17.1	5	153711535
cg16049349	0.0136	0.0443	0.7588	+-	0	0.175	1	0.6759	C12orf29	12	88429378
cg07939922	0.0103	0.0337	0.7588	+-	0	0.128	1	0.72	C5orf34;RP11-159F24.5;RP11-159F24.6	5	43515529
cg07587639	0.0098	0.0319	0.7588	-+	0	0.652	1	0.4194		11	113766378
cg03852219	-0.0172	0.0559	0.7588	-+	0	0.029	1	0.8642	ANKRD34A;POLR3GL	1	145470389
cg06425593	-0.0154	0.0502	0.7588	--	0	0.001	1	0.979	OGFRL1;RP11-154D6.1	6	71998385
cg11118198	-0.0168	0.0546	0.7588	-+	7.7	1.083	1	0.2981	RP11-382A18.2;RP11-382A18.1	8	128403369
cg06129896	0.0105	0.0343	0.7588	-+	18.4	1.226	1	0.2682		17	79689749
cg00079649	0.0106	0.0344	0.7588	+-	0	0.081	1	0.7754	ADNP2	18	77874807
cg19748686	-0.0104	0.0337	0.7588	--	0	0.005	1	0.9412	MORC1	3	108837545
cg07332724	-0.0076	0.0248	0.7588	--	0	0	1	0.9994	ZNF385A;LOC102724050;RP11-753H16.3;RP11-753H16.5	12	54773114
cg07053668	-0.013	0.0424	0.7588	-+	0	0.259	1	0.611	TCF25	16	89962054
cg18558143	0.0111	0.036	0.7588	++	0	0.003	1	0.9561	ZNF100	19	21929991
cg10965478	-0.0098	0.0321	0.7588	-+	0	0.309	1	0.5782	KLF13	15	31617633
cg16733449	0.0081	0.0263	0.7588	++	0	0.068	1	0.7948	PDE2A;RP11-31L22.3	11	72367237
cg08170293	-0.0167	0.0545	0.7588	-+	28.2	1.394	1	0.2378	SNX29;CTD-3037G24.3	16	12667646
cg15983580	-0.0155	0.0503	0.7588	--	0	0.037	1	0.8479	SLC35B3	6	8436466
cg14236957	0.0149	0.0484	0.7588	+-	25.2	1.336	1	0.2477		6	29768219
cg16825469	0.0091	0.0296	0.7588	++	0	0.179	1	0.6719	CAV3	3	8864290
cg19111271	-0.0106	0.0345	0.7588	--	0	0.188	1	0.6643		12	58566617
cg02300356	0.0124	0.0405	0.7588	+-	55.7	2.257	1	0.133	PRKCZ	1	2027983
cg23163837	0.0145	0.0473	0.7588	++	0	0.067	1	0.7957		1	208042123
cg19404209	0.0133	0.0433	0.7588	+-	78	4.552	1	0.03288	LIMS1	2	109191921
cg23994917	-0.0138	0.0451	0.7588	--	0	0.001	1	0.9767	NPPC	2	232791126
cg14731458	-0.0104	0.0338	0.7588	-+	0	0.041	1	0.8386	RBP2;RP11-319G6.1	3	139196491
cg00919591	-0.0124	0.0402	0.7588	-+	0	0.217	1	0.641	BCR	22	23524136
cg27596894	0.0088	0.0285	0.7588	++	0	0	1	0.9904	CCDC64	12	120504345
cg13852536	-0.0108	0.0351	0.7588	-+	88.1	8.418	1	0.003715	NDUFB6;TIGD1L2	9	32567045
cg04851169	-0.0223	0.0726	0.7588	--	0	0.001	1	0.9778		5	175200554
cg17744295	-0.0079	0.0258	0.7588	-+	0	0.072	1	0.789	TPM4	19	16178097
cg07953400	-0.0082	0.0268	0.7589	--	0	0.256	1	0.6129	PIGQ	16	619759
cg13123771	0.0082	0.0267	0.7589	-+	36.4	1.571	1	0.21	KCNAB2	1	6074441
cg06346929	0.0106	0.0345	0.7589	++	0	0.019	1	0.8898		2	222845639
cg26954136	0.0101	0.0331	0.7589	++	0	0.11	1	0.7406	RP11-499E18.1;SLC39A8	4	103353500
cg15125891	-0.0094	0.0305	0.7589	--	0	0.199	1	0.6552		1	220470753
cg14063772	-0.0132	0.0429	0.7589	-+	0	0.403	1	0.5253		4	156325116
cg25979929	-0.0253	0.0825	0.7589	--	0	0.553	1	0.4571	GPM6A	4	176893301
cg12814969	-0.0138	0.0449	0.7589	-+	0	0.417	1	0.5185	LIN54	4	83934274
cg21600184	0.012	0.0391	0.7589	+-	0	0.047	1	0.8281		14	76025424
cg27629454	0.0314	0.1024	0.7589	++	0	0.325	1	0.5689	RN5S19	1	228742687
cg07368069	0.0101	0.033	0.7589	+-	0	0.033	1	0.8564		12	107631018
cg14306734	0.0168	0.0548	0.7589	++	0	0.011	1	0.9158	BRUNOL4;CELF4	18	34833938
cg21683088	0.0074	0.024	0.7589	++	0	0.438	1	0.5082	GYPC	2	127424451
cg24102323	-0.0099	0.0323	0.7589	--	0	0.019	1	0.8902	snoU13	3	154046149
cg22814622	-0.0132	0.0429	0.7589	+-	0	0.655	1	0.4183		11	107621204
cg06672922	0.0123	0.0402	0.7589	+-	28.2	1.392	1	0.2381		2	204190887
cg16673702	0.009	0.0293	0.7589	+-	12.3	1.141	1	0.2855	SDC2	8	97507592
cg18674899	0.0103	0.0337	0.7589	+-	0	0.711	1	0.399	PGM3;RWDD2A	6	83904319
cg27312312	0.0223	0.0727	0.7589	+-	0	0.347	1	0.5557	KTN1;C14orf33;KTN1-AS1	14	56046001
cg11463444	0.0122	0.0397	0.7589	+-	5.3	1.056	1	0.3041	KIF17	1	21009519
cg02879655	0.008	0.0261	0.7589	++	0	0.001	1	0.9816	CYP7B1	8	65607317
cg23553385	-0.0086	0.028	0.7589	-+	57.4	2.346	1	0.1256	IFIH1;GCA	2	163175143
cg25172578	0.0096	0.0314	0.7589	+-	61.2	2.576	1	0.1085		15	38917322
cg16402252	-0.0078	0.0255	0.7589	--	0	0.02	1	0.8883	PSMG2;CEP76	18	12679466
cg07037116	-0.0074	0.0242	0.7589	+-	0	0.83	1	0.3624	KCND3	1	112446798
cg17667512	0.0089	0.029	0.7589	+-	39	1.639	1	0.2005	WDR45B;WDR45L;FOXK2	17	80579308
cg20638104	-0.0115	0.0375	0.7589	--	0	0.003	1	0.9561	RP11-90C1.1;RP11-754N21.1	12	78836794
cg08505619	-0.0085	0.0275	0.7589	-+	49.5	1.981	1	0.1593	snoU13;RP11-305P14.1	5	65527510
cg15641060	-0.0113	0.0368	0.7589	--	0	0.103	1	0.7483		11	1977951
cg00171275	-0.0095	0.0309	0.7589	-+	73	3.705	1	0.05426		18	57576300
cg10363018	0.0093	0.0302	0.7589	-+	0	0.577	1	0.4475	RGS12	4	3374219
cg08541930	-0.0094	0.0306	0.7589	--	0	0.009	1	0.9252		1	236301828
cg23423329	0.0113	0.0369	0.7589	++	0	0.04	1	0.8421	FLOT1	6	30709428
cg26379156	0.0094	0.0305	0.7589	++	0	0.002	1	0.962	RSPO3;RP11-73O6.4	6	127439564
cg15143698	-0.0163	0.053	0.7589	--	0	0	1	0.9867	NARS2	11	78286037
cg04597433	0.0119	0.0386	0.7589	+-	0	0.1	1	0.7514	DRD5;SLC2A9	4	9783206
cg00613914	-0.0108	0.0353	0.7589	-+	5.8	1.062	1	0.3028	CDH23	10	73569753
cg16234013	-0.0075	0.0245	0.7589	--	0	0.425	1	0.5147	ARHGEF11	1	156909690
cg25561576	0.0107	0.035	0.7589	-+	33.6	1.507	1	0.2196	GSTCD	4	106631906
cg02931058	0.0096	0.0311	0.7589	++	0	0	1	0.9997	KLHL30	2	239047245
cg02606469	0.0126	0.0409	0.7589	++	53.7	2.161	1	0.1415	MIR558;BIRC6	2	32755856
cg20401130	-0.0062	0.0201	0.7589	-+	27.4	1.378	1	0.2404		2	218894951
cg19626468	-0.0172	0.0561	0.7589	+-	75.8	4.125	1	0.04225	FLJ39653;RP11-783N5.1	4	16258684
cg04185417	0.0137	0.0446	0.7589	++	0	0.007	1	0.9351	ZNF236	18	74625671
cg16769507	-0.0123	0.04	0.7589	-+	8	1.087	1	0.2972	METRN;MSLN	16	765416
cg05443259	0.0122	0.0398	0.7589	+-	0	0.006	1	0.9376	COPB1	11	14482766
cg13487026	-0.0128	0.0418	0.7589	-+	0	0.387	1	0.5338	ATP11A	13	113536116
cg21582839	0.0078	0.0253	0.7589	++	0	0.009	1	0.9233	KLHL23;PHOSPHO2-KLHL23	2	170589808
cg15082520	0.0069	0.0226	0.7589	+-	57.3	2.344	1	0.1258	ZNF225	19	44617506
cg18242135	-0.0071	0.023	0.7589	+-	0	0.513	1	0.4738		9	128989393
cg23707559	-0.0196	0.064	0.7589	-+	0	0.054	1	0.8159	LRRC34	3	169530692
cg19537317	-0.0085	0.0277	0.7589	--	0	0	1	0.9896	NPHS1	19	36337105
cg21005154	-0.0116	0.0379	0.7589	+-	0	0.655	1	0.4183	DENND2A	7	140340155
cg11835219	-0.0146	0.0477	0.7589	-+	0	0.192	1	0.6611		7	114463802
cg18002011	-0.0095	0.031	0.7589	--	0	0	1	0.9884	TFEC	7	115662131
cg02520499	0.0162	0.0529	0.7589	-+	81.8	5.487	1	0.01915	PLA2G2A	1	20308002
cg22205937	-0.0221	0.0719	0.7589	+-	59.6	2.477	1	0.1155		8	25548041
cg01389954	0.0118	0.0383	0.7589	-+	47.6	1.91	1	0.167	LINC01518;AL022344.4	10	43187800
cg06595080	0.0108	0.0352	0.7589	+-	0	0.39	1	0.5324		6	4504190
cg00764619	-0.007	0.0228	0.7589	--	0	0.215	1	0.6427	ATG4B	2	242610529
cg02244970	0.0191	0.0622	0.7589	+-	0	0.092	1	0.762	OR4A15	11	55135222
cg13390031	0.006	0.0195	0.7589	-+	0	0.555	1	0.4564	RRAGD	6	90112526
cg13096980	0.026	0.0848	0.7589	++	0	0	1	0.9845	KLK7	19	51487380
cg18730034	-0.012	0.0391	0.7589	-+	0	0.925	1	0.3362	GABRB3	15	26866630
cg13281772	-0.0108	0.0353	0.7589	-+	0	0.872	1	0.3504	C10orf93;TTC40	10	134755300
cg07172882	0.009	0.0293	0.7589	-+	23	1.298	1	0.2545	MAML3	4	140965746
cg25214684	0.0134	0.0438	0.7589	+-	20.5	1.257	1	0.2622	AKIRIN1	1	39457099
cg07128846	-0.0226	0.0736	0.7589	-+	10.5	1.118	1	0.2904		3	116476085
cg25666611	0.0089	0.029	0.7589	-+	22.1	1.283	1	0.2573	UVSSA;KIAA1530	4	1368534
cg17031478	0.0135	0.0441	0.7589	-+	50.5	2.018	1	0.1554	HOXC4;HOXC5;MIR615	12	54427173
cg23990535	0.0106	0.0346	0.7589	+-	0	0.064	1	0.7997	NMNAT1;LZIC;RP11-84A14.4	1	10002719
cg11232658	0.0079	0.0258	0.7589	+-	22.4	1.289	1	0.2562	CHRNG	2	233403381
cg04497992	0.0076	0.0247	0.7589	-+	59.8	2.488	1	0.1147	NHLRC4;PIGQ	16	616212
cg07177569	0.0098	0.0319	0.7589	-+	0	0.599	1	0.4388	ITGAV	2	187454747
cg20747393	0.0105	0.0343	0.7589	+-	80.8	5.195	1	0.02265	LIN9	1	226496721
cg09414612	0.0142	0.0464	0.7589	+-	0	0.03	1	0.8626	C2orf68;USP39	2	85838835
cg04985800	0.0085	0.0278	0.7589	-+	63.8	2.766	1	0.09629	FLNB	3	58135406
cg06700762	-0.0087	0.0283	0.7589	--	25.2	1.336	1	0.2477	RNF10	12	121001101
cg09449273	-0.0089	0.029	0.759	-+	27.1	1.371	1	0.2416		2	9333734
cg14966288	-0.0119	0.0386	0.759	-+	0	0.05	1	0.8226	AP001596.6;AP001597.1	21	27787630
cg05522499	0.0095	0.0309	0.759	++	0	0.082	1	0.775	C9orf24	9	34392997
cg12218398	0.0136	0.0445	0.759	+-	23.3	1.304	1	0.2534		2	124039
cg00512872	-0.0137	0.0448	0.759	-+	0	0.029	1	0.8659	CYTH3	7	6268584
cg11749792	0.0077	0.0249	0.759	++	0	0.012	1	0.914	ANXA13	8	124730091
cg17431739	0.008	0.0261	0.759	++	0	0.006	1	0.9381	MSRB2	10	23384047
cg01924711	-0.0084	0.0273	0.759	--	0	0.002	1	0.9677	C7orf23	7	86829809
cg09783905	-0.0154	0.0501	0.759	-+	17.3	1.209	1	0.2716	TRIM39;HCG18;HCG17	6	30294179
cg15082024	0.0074	0.0241	0.759	++	0	0.757	1	0.3844	AC128709.2;AC128709.3	3	197186132
cg10896456	-0.0087	0.0283	0.759	-+	0	0.144	1	0.7047	ASB16;C17orf65	17	42255109
cg16601971	-0.0102	0.0331	0.759	-+	30.6	1.442	1	0.2298	SRP54;RP11-85K15.2	14	35451017
cg05809578	0.0153	0.0498	0.759	-+	3.7	1.039	1	0.3081	PIP5K1C	19	3693164
cg06655414	0.0087	0.0284	0.759	-+	36.2	1.567	1	0.2107	JAK3	19	17942272
cg06388937	0.0069	0.0226	0.759	++	0	0.001	1	0.9733	TRIM8	10	104406651
cg10315678	-0.008	0.0261	0.759	-+	0	0.889	1	0.3458	RP5-982E9.1;AC073871.2	7	156398087
cg09852697	-0.0112	0.0366	0.759	--	0	0.163	1	0.6868	TP73	1	3616642
cg12689128	0.0096	0.0313	0.759	+-	1.9	1.019	1	0.3128	KRT85	12	52762533
cg18319615	0.0147	0.0478	0.759	+-	40.4	1.679	1	0.1951	LECT2;FBXL21	5	135280785
cg18954479	-0.0098	0.0319	0.759	-+	38.2	1.618	1	0.2034	CDKAL1	6	20834224
cg21582960	0.0077	0.0251	0.759	-+	23.1	1.3	1	0.2541	TRAJ19;TRAJ20;TRAJ18	14	22993281
cg03311645	-0.0077	0.0251	0.759	--	0	0.007	1	0.9342	TIPARP;TIPARP-AS1	3	156390218
cg19447354	-0.0077	0.025	0.759	+-	0	0.637	1	0.4249	RYR3	15	34023053
cg25418893	0.0096	0.0313	0.759	++	0	0.033	1	0.8556	SPPL2B	19	2354535
cg05055163	-0.0143	0.0465	0.759	-+	0	0.03	1	0.8624	U7	20	58428557
cg16690037	0.0088	0.0288	0.759	+-	81.1	5.299	1	0.02134	AC005356.1;GLIS2	16	4377663
cg06277814	0.0071	0.0232	0.759	-+	2.3	1.023	1	0.3117	JUNB	19	12901481
cg10690802	-0.0089	0.029	0.759	--	0	0.121	1	0.7278	DDX51	12	132624161
cg02841199	0.0148	0.0483	0.759	+-	0	0.036	1	0.8499	LCA5	6	80247907
cg09759588	0.0083	0.0271	0.759	++	0	0	1	0.9829	SMTNL1	11	57308609
cg24112733	-0.0106	0.0347	0.759	-+	48	1.922	1	0.1656	STARD3NL	7	38255578
cg27605748	0.0099	0.0322	0.759	+-	2.6	1.027	1	0.3109		5	42951711
cg12257439	-0.005	0.0164	0.759	--	0	0.008	1	0.9279	FER1L5	2	97360893
cg07057550	-0.0146	0.0476	0.759	--	0	0.502	1	0.4785	MGST2;MAML3	4	140652329
cg06535186	-0.0094	0.0305	0.759	-+	59.6	2.473	1	0.1158	PKD1L1;HUS1	7	47954782
cg17662295	-0.009	0.0294	0.759	-+	0	0.203	1	0.6519		16	14101445
cg09428340	0.0274	0.0895	0.759	++	0	0.302	1	0.5824	PACRG	6	163570371
cg25532627	-0.0128	0.0416	0.759	--	0	0.216	1	0.6424	TBC1D16;CTD-2529O21.2	17	77997833
cg12036544	0.0131	0.0426	0.759	++	0	0.302	1	0.5829	MLLT10	10	22013777
cg20336857	0.0113	0.0367	0.759	+-	0	0.182	1	0.6698	DNAH9	17	11785536
cg26182487	-0.0097	0.0315	0.759	+-	0	0.407	1	0.5235	ABLIM3	5	148521226
cg27308231	0.0084	0.0272	0.759	++	0	0.149	1	0.6994	CPEB3;MARCH5	10	94050819
cg00438215	-0.0175	0.057	0.759	-+	32.7	1.485	1	0.223	AC010336.1	19	7937107
cg10266211	-0.0067	0.0217	0.759	-+	0	0.138	1	0.7098	MSX1	4	4860082
cg10594179	-0.0074	0.0242	0.759	--	0	0.001	1	0.9691	CLDN9;CLDN6	16	3061835
cg24399872	-0.0105	0.0342	0.759	-+	7.1	1.077	1	0.2995	MIR320C2;OSBPL1A	18	21900303
cg18324076	0.0164	0.0533	0.759	++	0	0.666	1	0.4144	ZAK;AC013461.1	2	173940561
cg09969676	-0.0166	0.054	0.759	-+	0	0.493	1	0.4826	LOC101929710;CTD-2337A12.1	5	95776091
cg25454786	0.015	0.049	0.759	+-	0	0.029	1	0.8641	CYB561D1	1	110036573
cg14397690	0.0093	0.0303	0.759	+-	0	0.044	1	0.8334	ANXA2	15	60688948
cg10843494	0.0088	0.0289	0.759	-+	0	0.674	1	0.4116	ERBB3;RP11-603J24.9	12	56494881
cg18100219	-0.0127	0.0414	0.759	--	0	0.283	1	0.5949	ADGRE1;EMR1	19	6887231
cg22880423	0.0059	0.0192	0.759	++	0	0.11	1	0.7405	SCYL1	11	65291709
cg04388076	-0.0079	0.0258	0.759	-+	54.6	2.2	1	0.138	SHB;RP11-613M10.9	9	37920792
cg19265480	-0.0161	0.0526	0.759	-+	78.9	4.746	1	0.02937		1	147781887
cg15774391	-0.01	0.0327	0.759	-+	6.6	1.071	1	0.3007	STAT5A	17	40439628
cg22076474	0.0086	0.0281	0.759	++	0	0.001	1	0.9705	BACH1	21	30677172
cg00914146	-0.0173	0.0563	0.759	--	0	0.354	1	0.552	FMN2	1	240260050
cg22783052	-0.0117	0.0382	0.759	-+	22.6	1.292	1	0.2557	CPEB4	5	173316348
cg10951214	0.0095	0.031	0.759	-+	0	0.887	1	0.3462	PTPRJ	11	48069893
cg03444350	0.0093	0.0304	0.759	++	0	0.019	1	0.8912	SLC1A5	19	47285197
cg06320135	-0.0127	0.0413	0.759	-+	57.5	2.35	1	0.1253	NOL4L;C20orf112;RP11-410N8.1	20	31172652
cg12117518	-0.0085	0.0277	0.759	-+	13.5	1.156	1	0.2823	HIVEP2	6	143234024
cg04851471	-0.0101	0.0329	0.759	-+	0	0.755	1	0.385	DOCK2	5	169237373
cg05933935	-0.014	0.0457	0.759	--	0	0.002	1	0.966	NPHP4;KCNAB2	1	6052487
cg01169624	-0.011	0.0358	0.759	-+	66.1	2.952	1	0.08577	SGCE;PEG10	7	94286936
cg13739666	0.009	0.0293	0.759	+-	81.1	5.281	1	0.02156	TNXB	6	32013974
cg01357613	-0.013	0.0425	0.759	--	0	0.118	1	0.7316	ZHX2	8	123795013
cg13808314	-0.0113	0.0367	0.759	-+	0	0.181	1	0.6703	THSD7A	7	11800171
cg27224372	0.0062	0.0203	0.759	+-	0	0.341	1	0.5595	KIAA0753	17	6539938
cg26546557	0.0111	0.036	0.759	++	0	0.767	1	0.3813	NPPC	2	232791088
cg20051795	0.0171	0.0556	0.759	++	0	0.158	1	0.691	TDP1;C14orf143;EFCAB11;RP11-33N16.3	14	90421130
cg09974122	0.01	0.0326	0.759	++	0	0.052	1	0.8204	GRK5	10	121044683
cg04766178	0.0097	0.0316	0.759	++	0	0.008	1	0.9283	CLMN	14	95677297
cg09613048	0.014	0.0455	0.7591	+-	0	0.792	1	0.3734	APCDD1	18	10458855
cg12463880	0.0118	0.0384	0.7591	++	0	0.019	1	0.8911	PPP4R4	14	94639296
cg01475538	0.0066	0.0216	0.7591	+-	0	0.92	1	0.3375	RRAS2	11	14381234
cg15056878	0.0145	0.0471	0.7591	+-	0	0.229	1	0.6325		18	7164767
cg18432528	0.0075	0.0244	0.7591	++	0	0.121	1	0.7282	GMDS	6	2162522
cg06239404	-0.0088	0.0288	0.7591	--	0	0.107	1	0.7434	LOC285847	6	35700163
cg21351661	-0.0157	0.0512	0.7591	+-	0	0.934	1	0.3337	SHISA6	17	11415246
cg00307191	-0.0109	0.0355	0.7591	+-	0	0.267	1	0.6052		12	75126292
cg03146865	-0.0057	0.0187	0.7591	-+	60.8	2.552	1	0.1102	ALDH3B1	11	67776499
cg01725474	-0.0159	0.0518	0.7591	-+	0	0.42	1	0.5171		16	33959409
cg20194733	-0.0073	0.0239	0.7591	-+	0	0.211	1	0.6459	UNC5B	10	73033477
cg25384473	0.0102	0.0334	0.7591	++	0	0.002	1	0.9604		3	105082495
cg07977614	0.0176	0.0573	0.7591	++	0	0.139	1	0.7097	PLD5	1	242310145
cg22852698	0.0122	0.0399	0.7591	++	0	0.001	1	0.9767		5	120480501
cg03242448	0.0119	0.0388	0.7591	++	0	0.415	1	0.5196	ODZ3	4	183251827
cg17778165	-0.0133	0.0433	0.7591	-+	0	0.819	1	0.3656	MKKS	20	10414372
cg06699555	0.0081	0.0263	0.7591	+-	0	0.256	1	0.6131		2	9173664
cg10987071	0.0184	0.0601	0.7591	+-	0	0.694	1	0.4048	SMARCAL1;AC098820.2	2	217276744
cg10278915	-0.0216	0.0703	0.7591	-+	74.1	3.857	1	0.04954		16	88361441
cg24289742	-0.0098	0.0319	0.7591	-+	18.1	1.221	1	0.2692	LOC338694;RP11-554A11.9;RP11-554A11.8	11	68926439
cg21754524	0.0093	0.0304	0.7591	+-	55.5	2.25	1	0.1336	UST	6	149175336
cg15440808	0.0078	0.0255	0.7591	+-	77	4.34	1	0.03722	KIAA0652;HARBI1;ATG13	11	46638641
cg06676603	0.0138	0.0451	0.7591	+-	4.2	1.044	1	0.307	MBP	18	74692265
cg04027388	0.0086	0.0282	0.7591	-+	80.2	5.051	1	0.02461	AUTS2	7	69246476
cg22960171	-0.0083	0.027	0.7591	--	0	0	1	0.9843		3	4157237
cg24367957	-0.0168	0.0547	0.7591	--	0	0.001	1	0.9782	ATF6	1	161931993
cg11669290	0.0107	0.035	0.7591	-+	77.9	4.531	1	0.03328	WASL	7	123378633
cg17935813	0.0111	0.0363	0.7591	++	0	0.094	1	0.7587	RAB20	13	111214541
cg04415535	0.0057	0.0185	0.7591	-+	21.5	1.274	1	0.2589	FYCO1	3	46034485
cg18905303	0.0079	0.0257	0.7591	++	0	0.001	1	0.978	GRIN2A	16	9962710
cg14760973	-0.0077	0.0252	0.7591	-+	0	0.789	1	0.3745	E2F3;E2F3-IT1	6	20437950
cg13746854	-0.0232	0.0758	0.7591	--	20	1.25	1	0.2635	KIAA1161	9	34370894
cg26372964	-0.0103	0.0335	0.7591	-+	0	0.511	1	0.4746	RP11-133F8.2	5	91976411
cg03941336	-0.0057	0.0187	0.7591	-+	0	0.079	1	0.7788	CERS2	1	150940716
cg23335736	-0.0128	0.0418	0.7591	+-	0	0.426	1	0.5138		2	6717184
cg02724374	0.0126	0.0411	0.7591	++	0	0.002	1	0.9659	SGK3;PTTG3P	8	67681447
cg12298306	-0.0145	0.0472	0.7591	--	0	0.445	1	0.5049	QKI	6	163998328
cg15532138	0.0145	0.0473	0.7591	+-	0	0.172	1	0.6783	CNTROB	17	7836945
cg22885367	-0.0161	0.0524	0.7591	-+	0	0.713	1	0.3986	APLF;FBXO48	2	68694660
cg24788771	-0.011	0.0358	0.7591	+-	13.5	1.156	1	0.2822	ZNF304	19	57867032
cg24559706	-0.0099	0.0324	0.7591	+-	0	0.419	1	0.5173	TTN	2	179669462
cg01203812	-0.0077	0.025	0.7591	-+	0	0.43	1	0.5119	PRDM16	1	3081078
cg15530946	0.0096	0.0313	0.7591	++	0	0.346	1	0.5566	EIF2B2	14	75469136
cg06806958	0.0097	0.0317	0.7591	+-	27.4	1.378	1	0.2404	KIAA1217	10	23983686
cg19688118	-0.0126	0.0411	0.7591	-+	68.2	3.143	1	0.07626	CCDC112	5	114632615
cg10228323	0.0245	0.08	0.7591	++	0	0.353	1	0.5525	ACTN2	1	236925843
cg08908992	0.0218	0.071	0.7591	+-	0	0.336	1	0.5621	PSTK	10	124740529
cg26461676	-0.0078	0.0255	0.7591	-+	67.6	3.091	1	0.07872	EPN2	17	19140887
cg12610595	0.0111	0.0364	0.7591	-+	45.9	1.849	1	0.1739	WDR47	1	109584694
cg13578303	0.0103	0.0337	0.7591	++	0	0.03	1	0.8633	CD37	19	49838698
cg10971251	-0.0161	0.0525	0.7591	-+	65.3	2.878	1	0.0898	LINC01495;CTD-2140G10.1;RP11-34N19.1	11	22513757
cg10370591	-0.0089	0.0291	0.7591	--	0	0.013	1	0.9078	TPO	2	1417431
cg18734428	0.0194	0.0633	0.7591	++	0	0.415	1	0.5194	ADAMTSL3	15	84322277
cg09085216	0.0071	0.0232	0.7591	-+	22.7	1.294	1	0.2553	PLEKHA6	1	204329081
cg12790638	-0.0138	0.0451	0.7591	+-	9	1.099	1	0.2945	HAPLN3	15	89440192
cg11591813	-0.0068	0.0221	0.7591	--	0	0.002	1	0.966	BCAS3	17	59458263
cg15995645	-0.0097	0.0315	0.7591	-+	0	0.727	1	0.3939		16	31359779
cg08145698	-0.0145	0.0473	0.7591	-+	13.9	1.161	1	0.2812	JPH3	16	87636539
cg12118915	-0.0113	0.037	0.7591	--	0	0.001	1	0.9745	MCTP2	15	94774775
cg08582346	-0.0087	0.0283	0.7591	+-	0	0.721	1	0.3957	SLC46A1;SARM1	17	26727727
cg11918171	-0.0116	0.0378	0.7591	-+	0	0.074	1	0.7853	ZBED2;CD96	3	111314495
ch.7.24057216F	-0.011	0.0358	0.7591	--	0	0.002	1	0.9665		7	24090691
cg09559776	0.0071	0.0232	0.7591	++	0	0.332	1	0.5646	CTNNA1	5	137979091
cg18956956	-0.0154	0.0504	0.7591	--	0	0.003	1	0.9543	G2E3;RP11-1103G16.1	14	31028000
cg06557065	0.01	0.0325	0.7591	-+	3.4	1.035	1	0.309		21	43879839
cg19006604	0.0161	0.0524	0.7591	-+	35.1	1.54	1	0.2146		15	42349378
cg18125908	0.0087	0.0285	0.7591	-+	0	0.984	1	0.3212	MYBBP1A	17	4445590
cg15481328	-0.0126	0.0409	0.7591	--	0	0.022	1	0.8831	LOC101927592;RP11-575F12.1	12	127483006
cg09328806	0.008	0.026	0.7591	+-	36	1.563	1	0.2113		11	12603818
cg18474539	-0.0066	0.0217	0.7591	--	0	0.01	1	0.9215	RP11-327F22.4	16	50838484
cg09264299	-0.0125	0.0407	0.7591	-+	0	0.028	1	0.8673		6	50920629
cg25881079	-0.0102	0.0334	0.7591	-+	45	1.819	1	0.1775		10	32471796
cg02007457	-0.0156	0.051	0.7591	-+	53.4	2.144	1	0.1432		17	35302132
cg00351554	0.0098	0.0321	0.7591	++	0	0.203	1	0.6527	RPH3AL	17	210047
cg05457075	0.0067	0.0218	0.7591	+-	0	0.261	1	0.6092	CRAMP1L;LA16c-395F10.1	16	1676296
cg03483632	0.0113	0.0369	0.7591	+-	37.5	1.601	1	0.2057	FJX1	11	35639276
cg14605213	-0.0078	0.0253	0.7591	-+	0	0.156	1	0.6928		2	65430807
cg05809758	0.0061	0.0198	0.7591	++	0	0.092	1	0.7614	GPR179	17	36500636
cg07470124	0.0089	0.0291	0.7591	++	0	0.053	1	0.8175	MYO1F	19	8619417
cg10950113	0.0082	0.0268	0.7591	+-	0.1	1.001	1	0.317	CHTF8;CIRH1A	16	69166907
cg04289033	0.0105	0.0341	0.7591	-+	0	0.966	1	0.3256	AP001628.6	21	44254206
cg10035432	-0.0091	0.0296	0.7591	--	0	0	1	0.9916	PNN;RP11-407N17.4	14	39644345
cg07427372	-0.0113	0.0369	0.7591	--	0	0.013	1	0.9103	CDH2	18	25747469
cg04218035	-0.0106	0.0347	0.7592	+-	11.2	1.126	1	0.2886	SLC26A5;CTB-107G13.1	7	103086829
cg13126844	0.0102	0.0332	0.7592	+-	87.7	8.138	1	0.004336	RP1-151B14.6;IL2RB	22	37562752
cg09767412	-0.0089	0.029	0.7592	-+	0	0.176	1	0.6749		2	228260682
cg01509715	0.0129	0.0421	0.7592	+-	0	0.302	1	0.5826	ZNF668	16	31073567
cg10140198	0.0098	0.0319	0.7592	-+	4.6	1.048	1	0.3059	LOC105755953;RP11-428L9.1	10	8953203
cg13271076	0.0077	0.025	0.7592	++	0	0.042	1	0.8369	PRMT2	21	48055715
cg21928307	-0.0136	0.0442	0.7592	-+	48.2	1.931	1	0.1646	EEPD1	7	36192369
cg05219125	-0.0085	0.0278	0.7592	--	0	0.068	1	0.7942	EBF4;AL035460.2	20	2686630
cg27251370	-0.0084	0.0274	0.7592	--	0	0.054	1	0.8157	RPH3AL	17	119468
cg18637244	-0.0107	0.0348	0.7592	--	0	0.193	1	0.6605	SYNGR3;AC005606.14	16	2039815
cg04066686	0.01	0.0326	0.7592	+-	0	0.042	1	0.8384	GABBR1	6	29580347
cg03564270	0.0129	0.0421	0.7592	-+	26.9	1.368	1	0.2421	RP5-991C6.4	6	82447466
cg15690623	-0.0119	0.0388	0.7592	-+	0	0.419	1	0.5174		5	5883984
cg12513880	-0.0107	0.0349	0.7592	-+	0	0.745	1	0.3882		12	115136298
cg09628128	0.0128	0.0416	0.7592	-+	26.8	1.367	1	0.2424		13	42910640
cg26586384	0.0168	0.0548	0.7592	-+	63	2.701	1	0.1003	AC005358.1	17	12526632
cg19302410	0.0308	0.1005	0.7592	+-	0	0.512	1	0.4742	PRR19	19	42811173
cg03998792	0.0087	0.0285	0.7592	+-	0	0.792	1	0.3736	TRIM29	11	120011770
cg16074444	0.0071	0.0231	0.7592	-+	63.7	2.755	1	0.09697	SFTPB	2	85890610
cg11320779	0.0126	0.0411	0.7592	++	0	0.183	1	0.6689	U7;ZBTB7C	18	45918902
cg07228824	-0.0149	0.0487	0.7592	-+	37.5	1.599	1	0.206	TFAP2B	6	50812812
cg18280531	-0.0125	0.0408	0.7592	-+	79.1	4.779	1	0.02882	7SK	2	218116143
cg25358415	-0.0111	0.0362	0.7592	--	0	0.905	1	0.3415	PPP1R11	6	30036493
cg14691495	-0.0087	0.0283	0.7592	-+	69.8	3.312	1	0.06876		2	157475978
cg03014634	-0.0057	0.0184	0.7592	--	0	0.126	1	0.7221	CTC-786C10.1	16	85205030
cg27279620	-0.0114	0.0372	0.7592	--	0	0.293	1	0.5884	MMP2	16	55513660
cg25071880	-0.0113	0.0368	0.7592	--	0	0.006	1	0.9365	NDUFS6	5	1806952
cg08891933	-0.0122	0.0399	0.7592	-+	0	0.546	1	0.46		10	131825406
cg09918634	0.0101	0.0329	0.7592	+-	0	0.844	1	0.3581		8	135472342
cg03781123	-0.0124	0.0405	0.7592	-+	0	0.673	1	0.412	TRIM26	6	30168380
cg15969149	0.018	0.0588	0.7592	-+	23.1	1.301	1	0.254		10	77352287
cg17170458	0.013	0.0424	0.7592	+-	0	0.05	1	0.8225	ZNF687;RP11-126K1.2	1	151254817
cg14602796	0.0148	0.0482	0.7592	-+	0	0.962	1	0.3266	CISH;MAPKAPK3	3	50649154
cg02211841	0.0069	0.0225	0.7592	+-	2.8	1.029	1	0.3105	POLR3K;SNRNP25	16	101746
cg20500085	-0.0075	0.0244	0.7592	-+	0	0.953	1	0.329	EXT1	8	119122667
cg08263214	-0.0122	0.0397	0.7592	-+	84.3	6.379	1	0.01155	ZBTB20	3	114478834
cg13517144	0.0126	0.0412	0.7592	+-	0	0.348	1	0.5554		12	77347656
cg00878703	-0.0072	0.0235	0.7592	+-	0	0.638	1	0.4246	KIAA1211	4	57049525
cg07093681	0.0086	0.0281	0.7592	+-	31.7	1.465	1	0.2261	FLT1	13	28968534
cg12547452	-0.0079	0.0257	0.7592	--	0	0.291	1	0.5897	PRR12	19	50116753
cg07880190	-0.0125	0.0407	0.7592	--	0	0.169	1	0.6814		5	5521760
cg24325314	-0.0287	0.0938	0.7592	--	0	0.004	1	0.9488	LCE1D	1	152770520
cg04890026	-0.0085	0.0276	0.7592	--	0	0	1	0.9935	MBP	18	74842101
cg08062053	0.0066	0.0214	0.7592	++	0	0.035	1	0.8517	LAD1	1	201363811
cg09899636	0.012	0.0391	0.7592	++	31.6	1.462	1	0.2267		12	8599671
cg15253664	0.0093	0.0302	0.7592	++	0	0.338	1	0.5608	RASAL1	12	113555696
cg26985715	-0.0132	0.0432	0.7592	-+	0	0.468	1	0.4941		16	33938487
cg19446777	-0.0096	0.0315	0.7592	--	0	0.119	1	0.7306	EHBP1L1	11	65342628
cg01059867	0.0096	0.0315	0.7592	++	4.7	1.05	1	0.3056		18	72874334
cg23938511	-0.0076	0.0247	0.7592	--	0	0.007	1	0.9342	ARHGAP31	3	119069258
cg16557178	-0.0144	0.0468	0.7592	-+	0	0.065	1	0.7993	HOXB13	17	46804309
cg08770935	0.0055	0.018	0.7592	+-	0	0.302	1	0.5829		17	17255562
cg04163118	-0.0114	0.0373	0.7592	-+	0	0.861	1	0.3535	EHHADH	3	184998690
cg20816757	0.0067	0.0218	0.7592	+-	0	0.13	1	0.7183	CX3CL1	16	57406293
cg04954894	0.0116	0.0379	0.7592	++	0	0.021	1	0.8853	DDHD2	8	38089920
cg02891746	0.0072	0.0233	0.7592	+-	31.9	1.468	1	0.2257		22	37235922
cg10095654	-0.0078	0.0256	0.7592	+-	0	0.782	1	0.3764	EHMT2;SLC44A4	6	31847633
cg11488017	0.0073	0.0238	0.7592	++	0	0.229	1	0.6325	RXRA	9	137235746
cg26354173	-0.0113	0.0369	0.7592	+-	70.8	3.428	1	0.0641	ETV3	1	157108750
cg13664635	-0.0103	0.0335	0.7592	-+	0	0.054	1	0.8159	C9orf3	9	97700434
cg06851325	-0.0136	0.0443	0.7592	+-	77.2	4.386	1	0.03624	CDKAL1;U6	6	20994897
cg10821050	-0.0166	0.054	0.7592	+-	17	1.205	1	0.2722	SHH	7	155603913
cg25771854	-0.0203	0.0662	0.7592	-+	0	0.703	1	0.4019	VN1R5	1	247420421
cg16209664	0.0092	0.0299	0.7592	-+	0	0.517	1	0.4722	ZIC1	3	147131146
cg13374595	-0.0069	0.0224	0.7592	--	0	0.013	1	0.9103	PROCA1	17	27038295
cg12963615	0.0116	0.0377	0.7592	+-	0	0.173	1	0.6777	CCDC7;C10orf68	10	32974109
cg00089915	-0.0105	0.0342	0.7592	-+	65.4	2.889	1	0.08917	SGIP1	1	66999684
cg23454284	-0.0099	0.0322	0.7592	+-	84.8	6.587	1	0.01027	ABR	17	935685
cg25975690	0.0124	0.0406	0.7592	+-	0	0.457	1	0.4988		7	27199726
cg22813794	0.0141	0.046	0.7592	++	0	0.405	1	0.5246	STYXL1;MDH2	7	75677469
cg22535754	0.0089	0.0291	0.7592	+-	68.3	3.157	1	0.07562	PAFAH1B3;PRR19	19	42807683
cg05588336	0.0164	0.0535	0.7592	++	0	0.01	1	0.9191		5	102808539
cg01780345	-0.0247	0.0806	0.7593	-+	12.8	1.146	1	0.2843	CFAP58	10	106147097
cg22138654	0.0106	0.0344	0.7593	-+	83.8	6.186	1	0.01288		19	54355226
cg08585488	0.0118	0.0386	0.7593	+-	69.5	3.274	1	0.07039	PLEKHG1	6	150920336
cg21695089	-0.0077	0.025	0.7593	+-	3.6	1.037	1	0.3086		17	79273418
cg17076595	-0.0089	0.0289	0.7593	-+	69.4	3.268	1	0.07063		2	190370333
cg02099676	-0.0175	0.0572	0.7593	+-	28	1.389	1	0.2386		3	12490694
cg21625762	-0.0108	0.0353	0.7593	--	0	0.116	1	0.7331		16	67588088
cg00436254	-0.007	0.0228	0.7593	-+	50.2	2.008	1	0.1565	BIN1	2	127862614
cg18973101	-0.0134	0.0437	0.7593	+-	18.1	1.221	1	0.2691	TMEM79;SMG5	1	156251280
cg08504765	0.0051	0.0166	0.7593	++	0	0.368	1	0.5442	RP11-150O12.3	8	37457295
cg23667916	0.0058	0.019	0.7593	-+	27.5	1.38	1	0.2401	GTF2I	7	74098293
cg02091951	-0.0082	0.0266	0.7593	-+	0	0.26	1	0.6104	NCOA6	20	33410342
cg07234259	0.0108	0.0353	0.7593	+-	38	1.613	1	0.2041	CDV3	3	133293441
cg20005934	-0.0165	0.0537	0.7593	-+	5.6	1.059	1	0.3035	YY1;RP11-638I2.4;RP11-638I2.3	14	100706390
cg15150615	0.0122	0.0397	0.7593	++	0	0.155	1	0.6942	BLOC1S3;TRAPPC6A	19	45681664
cg01583769	-0.0082	0.0267	0.7593	--	0	0.425	1	0.5142	C1QBP;CTC-524C5.2	17	5337607
cg15665276	0.0109	0.0357	0.7593	++	0	0	1	0.9861	FAM19A5	22	48899698
cg24315042	-0.0103	0.0337	0.7593	+-	0	0.978	1	0.3226	AQP2	12	50344303
cg14120571	0.008	0.0262	0.7593	+-	63.2	2.719	1	0.09915	SEMA4B	15	90727363
cg19834855	0.0078	0.0256	0.7593	+-	0	0.632	1	0.4265		14	90885702
cg13318024	-0.0095	0.0311	0.7593	-+	0	0.358	1	0.5498		20	57517850
cg21729568	0.0131	0.0429	0.7593	-+	40.4	1.677	1	0.1954	CDYL2	16	80661293
cg07043022	0.0086	0.0281	0.7593	+-	0	0.379	1	0.538	FAM189A1	15	29415510
cg20451748	-0.0129	0.042	0.7593	-+	54.8	2.21	1	0.1371	TM7SF3	12	27159886
cg18485481	-0.0098	0.032	0.7593	-+	0	0.155	1	0.6942	RP1-28O10.1	1	209843755
cg16636146	0.0162	0.0527	0.7593	+-	0	0.03	1	0.8623		20	38904304
cg02466801	0.0116	0.038	0.7593	-+	0	0.696	1	0.4042		2	237067469
cg14500913	0.0098	0.0319	0.7593	++	0	0.711	1	0.3993		9	16091885
cg03251691	0.0147	0.0481	0.7593	-+	40.3	1.676	1	0.1955	LMO7;RP11-29G8.3	13	76248578
cg11516377	0.0115	0.0376	0.7593	++	0	0.233	1	0.6295	DPH1	17	1933153
cg04519823	0.0079	0.0259	0.7593	-+	0	0.887	1	0.3462	KAT6B;RP11-77G23.5;RP11-77G23.2	10	76785105
cg12539053	-0.011	0.036	0.7593	--	0	0.008	1	0.9286	RPS6KA2	6	167178830
cg15910719	-0.0143	0.0467	0.7593	-+	0	0.217	1	0.6415	PPP2R5E	14	63915929
cg02740950	-0.011	0.036	0.7593	-+	0	0.957	1	0.328	TNXB	6	32055534
cg07464859	-0.0093	0.0305	0.7593	--	0	0.083	1	0.773	C16orf45;RP11-1021N1.1	16	15528108
cg04071552	0.0068	0.0221	0.7593	-+	74.6	3.937	1	0.04724	SLC51A;AC069257.9	3	195954227
cg04371671	0.009	0.0292	0.7593	+-	0	0.173	1	0.6776		13	99830888
cg23454797	0.0168	0.0548	0.7593	+-	0	0.008	1	0.9301	HOXA5;HOXA3;HOXA-AS3	7	27183990
cg04340318	0.0135	0.0441	0.7593	+-	0	0.674	1	0.4117		9	18460169
cg05210131	-0.0125	0.0408	0.7593	-+	46.6	1.873	1	0.1712	SSFA2;RP11-366L5.1	2	182757482
cg24876368	0.0125	0.0407	0.7593	-+	0	0.809	1	0.3685		10	79475025
cg13525106	-0.0087	0.0284	0.7593	--	0	0.108	1	0.7426	TLN2	15	63050779
cg09225373	0.0068	0.0221	0.7593	+-	0	0.116	1	0.7332		6	52217264
cg24470734	0.0206	0.0671	0.7593	++	0	0.103	1	0.7485	SLFN12	17	33759648
cg23250288	0.015	0.0488	0.7593	+-	59.4	2.464	1	0.1165	ABCD3	1	94883546
cg27316754	-0.012	0.039	0.7593	+-	18.5	1.227	1	0.268	FRMD4B	3	69441348
cg01256846	0.0121	0.0395	0.7593	+-	57.6	2.357	1	0.1247	C15orf38;C15orf38-AP3S2	15	90456541
cg24023488	0.0111	0.0363	0.7593	++	0	0.12	1	0.7291	AC079776.1	2	130635154
cg22235407	-0.0105	0.0341	0.7593	--	0	0.287	1	0.5918	MEGF11	15	66209223
cg13980458	0.0071	0.0233	0.7593	+-	0	0.029	1	0.8652	KCNK5	6	39174673
cg22445601	-0.0111	0.0363	0.7593	+-	0	0.719	1	0.3965	G3BP2	4	76599191
cg12578480	-0.0138	0.045	0.7593	--	0	0.298	1	0.585	MSRB2	10	23384902
cg12829814	-0.0082	0.0267	0.7593	-+	27.6	1.381	1	0.2399	MAP4	3	47934260
cg14487120	0.0142	0.0463	0.7593	++	0	0.065	1	0.7985	KCNK15;RP11-445H22.4	20	43374860
cg11880882	-0.0105	0.0342	0.7593	--	0	0.479	1	0.4887		14	73074600
cg18569734	-0.0113	0.0368	0.7593	--	0	0.248	1	0.6182	NR2E1	6	108496460
cg01663052	0.0129	0.0421	0.7593	+-	53.2	2.137	1	0.1438	C14orf126;RP11-176H8.1	14	31923667
cg16533143	0.0129	0.0419	0.7593	++	0	0.006	1	0.939	LINC01444;LINC01443	18	14970077
cg21591848	-0.0152	0.0495	0.7593	-+	0	0.435	1	0.5097	VPS39;RP11-546B15.1	15	42500463
cg09345754	0.0087	0.0282	0.7593	++	0	0.255	1	0.6136	AP2A2	11	965647
cg25842470	0.0133	0.0435	0.7593	++	0	0.166	1	0.6841		1	2472373
cg10982547	0.0055	0.018	0.7593	+-	62.3	2.652	1	0.1034	TECPR1	7	97860525
cg05760528	-0.0146	0.0477	0.7593	--	0	0.073	1	0.7873	ZBTB41	1	197167003
cg04918982	-0.013	0.0423	0.7593	+-	32.7	1.486	1	0.2229	EPB41L2	6	131383060
cg03107409	0.0063	0.0205	0.7593	++	0	0.617	1	0.4323	C10orf54;CDH23	10	73517397
cg12162751	0.01	0.0327	0.7593	++	0	0.507	1	0.4767	PIH1D2;C11orf57	11	111944894
cg05186793	-0.0143	0.0467	0.7593	+-	51.1	2.046	1	0.1526	KIAA1267;KANSL1	17	44235520
cg12239743	0.0092	0.03	0.7593	+-	0	0.118	1	0.731	LETMD1	12	51448287
cg21411275	-0.0082	0.0268	0.7593	-+	0	0.685	1	0.408	AC002511.3	19	35925466
cg18213661	-0.0606	0.1979	0.7593	+-	61.1	2.573	1	0.1087		11	93681423
cg17872357	0.0089	0.029	0.7593	++	0	0.008	1	0.9289	STXBP6	14	25379163
cg00999904	-0.0087	0.0283	0.7593	--	63.7	2.758	1	0.09676	ALLC	2	3704751
cg10781403	0.0137	0.0447	0.7593	++	0	0	1	0.9943	RBX1;XPNPEP3	22	41347240
cg02120509	0.0085	0.0276	0.7593	+-	0	0.273	1	0.6011	EXD2;RP11-363J20.1	14	69658328
cg00233565	-0.0114	0.0372	0.7593	-+	0	0.154	1	0.6944	RP11-375B1.2	5	176160659
cg12122558	0.011	0.0358	0.7593	-+	82.8	5.813	1	0.0159	SYNRG	17	35968810
cg12603131	0.0086	0.0282	0.7593	-+	9.2	1.101	1	0.2941	NPTXR	22	39224501
cg19516457	-0.0106	0.0345	0.7593	+-	31	1.448	1	0.2288	LOC283392;TRHDE;AC087886.1	12	72667707
cg12203072	-0.0143	0.0466	0.7593	--	0	0.005	1	0.9417	AC131097.3	2	242878811
cg10851281	-0.0157	0.0511	0.7593	-+	57.5	2.355	1	0.1248	FLJ42709;RP11-65F13.2	5	92915286
cg21197216	-0.0089	0.0292	0.7593	--	0	0.371	1	0.5425	C1orf94;CSMD2	1	34632588
cg17645677	0.0057	0.0187	0.7593	++	0	0.053	1	0.818	PPARGC1B	5	149185704
cg03145360	-0.0103	0.0335	0.7593	-+	0	0.024	1	0.8757	ARHGAP26	5	142522851
cg23518838	-0.0074	0.0243	0.7593	--	0	0.563	1	0.453	FRK	6	116323950
cg21863860	-0.0108	0.0353	0.7593	--	0	0.46	1	0.4977		10	3330860
cg17596510	-0.0137	0.0446	0.7593	-+	57.4	2.346	1	0.1256	SESTD1	2	180104974
cg27600161	0.0092	0.0301	0.7593	++	0	0.005	1	0.9422	U6	17	41550809
cg17836805	-0.0155	0.0507	0.7593	--	0	0	1	0.9874		6	72190058
cg24209431	-0.0138	0.0452	0.7593	-+	0	0.659	1	0.4169	ZNF12;AC073343.13	7	6741295
cg09720291	0.0095	0.031	0.7593	++	0	0.05	1	0.8238	SOCS7	17	36508568
cg14080798	0.0178	0.0582	0.7593	++	0	0.744	1	0.3885	F5	1	169535037
cg01437515	0.0347	0.1132	0.7593	+-	0	0.042	1	0.8375	TNFRSF4	1	1148315
cg16746221	-0.0114	0.0372	0.7593	-+	0	0.756	1	0.3845	OR11G2	14	20666088
cg12423902	-0.0113	0.0369	0.7594	--	0	0.044	1	0.8332	TRIM26	6	30159309
cg24222192	0.0098	0.0321	0.7594	++	0	0	1	0.9858	ANKRD42;RP11-727A23.5	11	82904587
cg02973379	0.0112	0.0365	0.7594	++	0	0.03	1	0.8634		11	26873613
cg20540109	-0.0142	0.0464	0.7594	--	0	0.052	1	0.8197	NIPBL	5	36898531
cg19235071	-0.0109	0.0355	0.7594	-+	67.1	3.041	1	0.08117		6	114891274
cg24710073	0.0123	0.0402	0.7594	++	0	0.012	1	0.9143	TBP	6	170864351
cg12817320	-0.0071	0.0231	0.7594	-+	0	0.253	1	0.6149	TARBP2	12	53897238
cg20875867	-0.0071	0.0232	0.7594	-+	0	0.124	1	0.7249	C19orf45	19	7557797
cg14851231	-0.0116	0.0379	0.7594	-+	60.8	2.55	1	0.1103	SPDYA	2	29063080
cg11281200	-0.0122	0.0397	0.7594	--	0	0.172	1	0.678	FGF12	3	192002833
cg00858894	-0.0097	0.0316	0.7594	--	0	0.007	1	0.9327	TSPYL4;DSE;RP3-486I3.7	6	116574804
cg01044050	0.0097	0.0316	0.7594	+-	35	1.538	1	0.2149	RP11-521E5.1	4	131297148
cg03703525	0.0151	0.0493	0.7594	+-	67.3	3.061	1	0.08019		16	82658867
cg06740765	-0.0152	0.0496	0.7594	-+	0	0.092	1	0.762	TENM2;CTB-178M22.1;ODZ2	5	167599705
cg14569727	0.011	0.0359	0.7594	+-	0	0.087	1	0.7675	LOC100289580;PIEZO1;RP5-1142A6.2	16	88797119
cg16913064	-0.0102	0.0334	0.7594	+-	70.2	3.356	1	0.06698		17	45949878
cg02589099	-0.0139	0.0454	0.7594	-+	0	0.321	1	0.5712	HECTD1;U6	14	31612068
cg01156249	-0.0119	0.0387	0.7594	+-	54.1	2.177	1	0.1401	MGRN1	16	4714794
cg16153625	-0.0097	0.0318	0.7594	--	0	0.11	1	0.7406		10	93792898
cg20079129	0.0139	0.0453	0.7594	+-	0	0.528	1	0.4675	C1orf228;RNU5F-1	1	45187772
cg00827976	0.0097	0.0317	0.7594	++	0	0.244	1	0.6211	C10orf96	10	118084202
cg01718380	-0.0071	0.0232	0.7594	+-	56.8	2.314	1	0.1282	KALRN	3	123985521
cg15849703	0.0178	0.0582	0.7594	+-	0	0.095	1	0.7577	RP11-615J4.1	3	111034152
cg12716737	0.0084	0.0275	0.7594	++	0	0.045	1	0.8322	PTGR2;RP5-1021I20.4	14	74317981
cg12553689	0.0164	0.0536	0.7594	++	0	0.249	1	0.618	IGF1R	15	99408958
cg06807806	0.0071	0.0231	0.7594	-+	24.4	1.323	1	0.25	PSAT1	9	80929697
cg18169835	0.0121	0.0396	0.7594	++	0	0.126	1	0.7231		10	134612155
cg11915484	-0.0105	0.0343	0.7594	-+	0	0.051	1	0.8206	RP11-486M23.1	8	29384675
cg27537733	-0.0171	0.0558	0.7594	--	0	0.125	1	0.7237	MDFIC	7	114562797
cg13534604	-0.012	0.0392	0.7594	+-	8.2	1.089	1	0.2967		6	5938634
cg14455319	0.0223	0.0728	0.7594	-+	0	0.407	1	0.5236	ANKK1	11	113258908
cg11996870	-0.0101	0.033	0.7594	--	0	0.014	1	0.9053	LOC401387;LRRD1;CTB-161K23.1	7	91795403
cg09110394	0.0085	0.0279	0.7594	+-	0	0.991	1	0.3194	LRRC16A	6	25301880
cg03562266	-0.0156	0.0509	0.7594	-+	72.8	3.67	1	0.05541	TCF7L1	2	85359992
cg24804768	-0.0053	0.0174	0.7594	--	0	0.007	1	0.9318	NINJ2;RP11-218M22.1	12	754911
cg11896894	0.0138	0.045	0.7594	++	0	0.006	1	0.9369		7	144143458
cg21192063	0.0151	0.0494	0.7594	++	0	0.031	1	0.8609	SMARCD3;RP5-1070G24.2	7	150948686
cg12328144	-0.0096	0.0314	0.7594	--	0	0.024	1	0.8776		10	116513082
cg01915976	-0.0126	0.0411	0.7594	+-	90.1	10.131	1	0.001458	DEC1	9	118030739
cg14711243	0.018	0.0588	0.7594	+-	10	1.111	1	0.2918	ACAD9	3	128597701
cg22824765	-0.0116	0.038	0.7594	-+	54.6	2.201	1	0.138		18	33519580
cg15756035	0.0147	0.048	0.7594	++	0	0.009	1	0.9264		8	26936778
cg26663236	-0.0079	0.0258	0.7594	--	0	0.004	1	0.9511	RP1-137D17.1	6	169789725
cg22851257	0.01	0.0327	0.7594	-+	76.1	4.18	1	0.0409	SORBS1	10	97245429
cg26337816	0.0127	0.0414	0.7594	-+	56	2.274	1	0.1316	OPCML	11	132582640
cg19754530	-0.0094	0.0307	0.7594	-+	0	0.1	1	0.752	LOC100420587	19	29093508
cg03010408	-0.009	0.0293	0.7594	-+	0	0.171	1	0.6796	KCNQ1	11	2548908
cg09447578	0.0103	0.0335	0.7594	++	0	0.116	1	0.7329	DNAH11	7	21582444
cg08830969	0.0091	0.0297	0.7594	++	0	0.2	1	0.6545		11	1563320
cg21368089	-0.0176	0.0575	0.7594	+-	57.9	2.377	1	0.1232	CCDC67;AP004242.1	11	93141472
cg14695882	0.0143	0.0467	0.7594	+-	45.6	1.838	1	0.1752		10	79894926
cg22954037	0.0111	0.0363	0.7594	+-	55.7	2.256	1	0.1331	AC010295.1;MFAP3	5	153474133
cg02502449	0.0087	0.0283	0.7594	+-	40.8	1.69	1	0.1936	C11orf63	11	122755338
cg15569915	0.0099	0.0323	0.7594	+-	51.4	2.057	1	0.1515	MSI2	17	55585121
cg06131895	-0.0097	0.0317	0.7594	-+	0	0.224	1	0.6359	SUB1	5	32531950
cg03189821	-0.0148	0.0483	0.7594	--	0	0.047	1	0.8283	STOX2;RP11-739P1.2	4	184908351
cg11880704	0.0067	0.0217	0.7594	+-	0	0.197	1	0.6574	SLC24A3;RP4-718D20.3	20	19677515
cg04670922	-0.0113	0.0369	0.7594	--	0	0.373	1	0.5415	PTPRN2	7	157527872
cg06972414	-0.0119	0.0388	0.7594	-+	0	0.716	1	0.3973		8	38531975
cg16066195	-0.0135	0.0439	0.7594	-+	0	0.267	1	0.6053	CLIP2	7	73703691
cg01139508	0.0167	0.0544	0.7594	++	0	0.642	1	0.4229	ZNF660;ZNF197;RP11-944L7.4	3	44626538
cg00085029	0.0133	0.0433	0.7594	++	0	0.611	1	0.4342	PRR5L	11	36398393
cg26313517	-0.0082	0.0269	0.7594	--	0	0.481	1	0.4881	PJA2	5	108746499
cg21402247	0.0189	0.0618	0.7594	-+	0	0.725	1	0.3945		20	21260938
cg03528918	0.0067	0.0218	0.7594	+-	0	0.095	1	0.7576	HYAL2;TUSC2	3	50361180
cg04671971	0.0265	0.0866	0.7594	+-	0	0.809	1	0.3684	RP11-121M22.1	11	130271905
cg02081170	0.0127	0.0416	0.7594	++	2.9	1.029	1	0.3103	CTD-2066L21.3	5	33272580
cg01172082	0.0071	0.0231	0.7594	-+	0	0.541	1	0.4619	KIF26A	14	104645732
cg10708669	0.0119	0.0387	0.7594	+-	0	0.707	1	0.4004	ATP13A5	3	193049585
cg15164871	0.0097	0.0315	0.7594	+-	0	0.16	1	0.6893	VPS37B	12	123380523
cg20188309	0.0131	0.0428	0.7594	-+	5.2	1.054	1	0.3045		6	40178325
cg04109155	-0.0123	0.0401	0.7594	-+	22.5	1.291	1	0.256	TIAM2	6	155421497
cg14624505	0.0176	0.0573	0.7594	+-	0	0.426	1	0.5138	SLC25A11;RNF167	17	4843538
cg25382591	0.0061	0.0201	0.7594	++	0	0.001	1	0.9731	RP11-358L4.1	15	79704945
cg15604051	-0.0124	0.0406	0.7594	+-	67.1	3.041	1	0.08119	ZNF502	3	44754201
cg17810439	0.0386	0.1259	0.7594	+-	0	0.727	1	0.3939	LINC00334	21	46665208
ch.19.1066737F	-0.0094	0.0305	0.7594	-+	0	0.053	1	0.8181	ANKRD27	19	33114318
cg20043649	-0.0116	0.038	0.7594	-+	0	0.428	1	0.5128	AC073283.4	2	47537239
cg13457496	0.0108	0.0352	0.7594	++	0	0.443	1	0.5055	IQCE	7	2609648
cg20259557	-0.0071	0.0231	0.7594	-+	82.9	5.859	1	0.0155	SLC39A4	8	145643626
cg09273012	-0.0147	0.0479	0.7594	-+	84.5	6.448	1	0.01111	SRBD1	2	45675674
cg09014603	-0.0089	0.0291	0.7595	-+	17.8	1.216	1	0.2701		10	130505772
cg27365484	0.0105	0.0345	0.7595	+-	0	0.482	1	0.4874	snoU13;RP11-73O6.4	6	128932983
cg23957724	0.0073	0.0237	0.7595	++	0	0.003	1	0.9565		1	235028795
cg09567823	-0.0113	0.037	0.7595	-+	0	0.402	1	0.526	STRADB	2	202320751
cg02625638	-0.016	0.0524	0.7595	+-	65.8	2.921	1	0.08746	FAM83A	8	124218648
cg03318744	-0.0109	0.0357	0.7595	--	0	0.091	1	0.7631		22	44976606
cg14978106	0.0109	0.0356	0.7595	+-	0	0.034	1	0.8543		7	77128045
cg14175766	0.0109	0.0355	0.7595	++	0	0.156	1	0.6924	CSMD3;snoU13	8	113576663
cg12853654	0.0115	0.0376	0.7595	+-	16	1.191	1	0.2752	STK39	2	168883913
cg23579436	-0.0133	0.0436	0.7595	--	0	0.768	1	0.3807	ECT2	3	172480496
cg20485781	0.0111	0.0364	0.7595	++	0	0.096	1	0.7564	RP11-894P9.2	14	104018735
cg18365142	0.0122	0.0397	0.7595	+-	20.4	1.256	1	0.2623	HSD11B1L	19	5687378
cg25896704	0.0128	0.0419	0.7595	+-	0	0.212	1	0.6451		3	175838300
cg01994425	0.0104	0.034	0.7595	++	0	0.279	1	0.5971	RTN1	14	60338009
cg10605963	-0.009	0.0294	0.7595	--	0	0.073	1	0.7865	CEP72	5	633983
cg26230724	-0.0102	0.0335	0.7595	+-	77.3	4.397	1	0.036		2	15236134
cg15541934	-0.0077	0.0251	0.7595	-+	0	0.21	1	0.6465	MGLL	3	127408003
cg07386190	0.0116	0.0379	0.7595	+-	0	0.443	1	0.5058	GLUL	1	182361453
cg17445936	-0.012	0.0392	0.7595	-+	0	0.693	1	0.4052	PRDM16	1	3090345
cg13286957	-0.0118	0.0386	0.7595	-+	74.4	3.904	1	0.04818	RP11-568A19.1	16	8418982
cg14349231	0.0144	0.047	0.7595	-+	0	0.872	1	0.3504	MURC	9	103340474
cg08675218	-0.0151	0.0493	0.7595	+-	21.7	1.276	1	0.2586	KIF20B;RP11-80H5.4	10	91460283
cg10911747	-0.0106	0.0346	0.7595	--	0	0.09	1	0.7645	RP11-665G4.1	4	15171497
cg09947585	0.0079	0.0259	0.7595	+-	0	0.259	1	0.6108	GLI2	2	121586421
cg26235567	-0.0063	0.0206	0.7595	--	0	0.735	1	0.3914	MYPOP	19	46405950
cg21173351	-0.0113	0.037	0.7595	--	0	0.385	1	0.5349	CTD-2008N3.1	5	4135244
cg01100206	-0.0071	0.023	0.7595	-+	43.4	1.767	1	0.1838		2	219620916
cg23144376	-0.011	0.0359	0.7595	-+	0	0.013	1	0.9093	CELSR1	22	46765431
cg03824523	0.0109	0.0356	0.7595	+-	27.2	1.374	1	0.2411		2	223601211
cg03963720	-0.0141	0.0461	0.7595	--	0	0.184	1	0.6676	JPH3	16	87645158
cg18233242	0.0049	0.016	0.7595	+-	0	0.344	1	0.5577	KIF6	6	39337709
cg18776472	-0.0101	0.033	0.7595	-+	0	0.126	1	0.7227	ERCC6;PGBD3	10	50732819
cg00371829	-0.0134	0.0436	0.7595	--	0	0.647	1	0.4213	NRG4	15	76304865
cg02086094	-0.0116	0.0378	0.7595	+-	0	0.343	1	0.5579	ADRA2C	4	3769558
cg18373382	-0.0091	0.0297	0.7595	--	0	0.004	1	0.9474		4	147507254
cg11522217	0.009	0.0295	0.7595	+-	0	0.388	1	0.5336		18	19732205
cg14793086	0.0179	0.0585	0.7595	-+	32.2	1.474	1	0.2247	LCA5	6	80247037
cg18011006	0.0126	0.0412	0.7595	+-	0	0.371	1	0.5425	IQSEC1	3	12941522
cg06457737	-0.0057	0.0188	0.7595	-+	0	0.015	1	0.9014	RAB36	22	23494687
cg27614619	-0.0116	0.038	0.7595	-+	0	0.175	1	0.6759	U6	20	48410999
cg14194397	-0.007	0.0227	0.7595	+-	0	0.941	1	0.3319	U58;SNORD58C;RPL17	18	47015710
cg07576006	0.0133	0.0435	0.7595	++	0	0	1	0.9982	SNORA31	5	79603574
cg03700457	-0.0122	0.0397	0.7595	--	0	0.483	1	0.4871	GBP2	1	89585275
cg01349053	0.0132	0.0432	0.7595	+-	0	0.676	1	0.411	FBXW7	4	153255985
cg02436414	-0.0085	0.0278	0.7595	-+	48.4	1.939	1	0.1637	RP11-57C13.6;RP11-57C13.3	10	89379491
cg11245540	-0.013	0.0425	0.7595	-+	74.8	3.966	1	0.04641	CNN2	19	1026489
cg00902427	-0.0076	0.0248	0.7595	-+	0	0.542	1	0.4615	MCHR1	22	41074991
cg07492700	-0.0091	0.0296	0.7595	-+	0	0.291	1	0.5899	TXNDC15	5	134231882
cg05732979	0.012	0.0391	0.7595	++	0	0.409	1	0.5223	OTX2OS1;RP11-1077A2.1	14	57284219
cg16050608	-0.0148	0.0484	0.7595	--	0	0.38	1	0.5376		12	30016391
cg04036282	-0.0138	0.0451	0.7595	--	0	0.016	1	0.8986	UBAC2;MIR548AN;UBAC2-IT1	13	99970404
cg08357230	0.0089	0.029	0.7595	-+	89.8	9.841	1	0.001706	RASGRP2	11	64507835
cg14586711	0.0058	0.0189	0.7595	++	0	0.013	1	0.9083	WDFY1	2	224783534
cg16358867	-0.0058	0.019	0.7595	+-	68	3.13	1	0.07688	DNAI2	17	72306008
cg12133952	0.0059	0.0194	0.7595	++	0	0.201	1	0.6536	SLC6A9	1	44497352
cg18108507	-0.0077	0.0253	0.7595	-+	56.8	2.313	1	0.1283	RRP9;PARP3	3	51975897
cg23838355	0.0126	0.0413	0.7595	-+	41.9	1.722	1	0.1894		1	232262991
cg16175416	-0.0135	0.0442	0.7595	-+	32.4	1.478	1	0.224	MCM4	8	48882937
cg08933584	0.0148	0.0483	0.7595	+-	55.1	2.229	1	0.1354		18	56751428
cg01394637	-0.0111	0.0361	0.7595	-+	0	0.027	1	0.8691		3	53409227
cg27170178	-0.0108	0.0354	0.7595	+-	44	1.787	1	0.1813	GJC1	17	42882873
cg17091818	-0.0129	0.0423	0.7595	+-	20.7	1.262	1	0.2613	EFCAB2	1	245242515
cg06510482	-0.0095	0.0309	0.7595	-+	0	0.405	1	0.5246		2	220486571
cg08489942	-0.0131	0.0429	0.7595	--	0	0.026	1	0.8722	WDFY4	10	50012872
cg22231400	-0.0125	0.0407	0.7595	-+	0	0.064	1	0.8005	SLC17A7	19	49935823
cg24758816	-0.0115	0.0377	0.7595	--	0	0.2	1	0.6547	HYLS1	11	125756762
cg03976877	-0.0148	0.0484	0.7595	+-	84.2	6.347	1	0.01176	VIPR2	7	158937610
cg18118660	0.0075	0.0244	0.7595	+-	0	0.143	1	0.7051	HDAC4	2	240070405
cg23613225	0.0074	0.0241	0.7595	-+	0	0.984	1	0.3213	C3orf17;RP11-572M11.4	3	112738245
cg09986106	-0.0169	0.0553	0.7595	+-	0	0.318	1	0.5731	LINC00939;RP5-916L7.1;RP5-916L7.2	12	126468242
cg18200150	-0.0142	0.0464	0.7596	--	0	0.236	1	0.6274	MYO1D	17	30822561
cg13929433	0.0088	0.0288	0.7596	+-	78.1	4.565	1	0.03263		4	119603730
cg02426076	0.0104	0.034	0.7596	+-	73	3.703	1	0.05433	C5orf56	5	131745521
cg04475953	0.0114	0.0373	0.7596	+-	0	0.521	1	0.4703		5	42386289
cg22463553	-0.0213	0.0696	0.7596	-+	29.2	1.413	1	0.2345	PCDHGA4;PCDHGA9;PCDHGA1;PCDHGB1;PCDHGB6;PCDHGB3;PCDHGA6;PCDHGA8;PCDHGA5;PCDHGB4;PCDHGA3;PCDHGA2;PCDHGB2;PCDHGA7;PCDHGB5	5	140788504
cg17128222	-0.0079	0.0257	0.7596	-+	29.9	1.426	1	0.2325	DAPK2	15	64322226
cg09308336	0.0117	0.0384	0.7596	++	0	0.008	1	0.9309	ACADL;AC006994.2	2	211090247
cg00320027	-0.0136	0.0444	0.7596	--	0	0.381	1	0.5372	PABPC1	8	101734560
cg05062333	0.014	0.0457	0.7596	-+	34.1	1.518	1	0.2179	EYA4	6	133562269
cg08761535	-0.0069	0.0226	0.7596	-+	0	0.35	1	0.5542	ZNRF1	16	75079000
cg08570670	0.0082	0.0268	0.7596	+-	0	0.725	1	0.3944		22	30168255
cg11274816	-0.0067	0.0219	0.7596	+-	72.7	3.657	1	0.05583	GRK6	5	176863257
cg04477962	0.0107	0.035	0.7596	-+	78.1	4.572	1	0.0325	METTL7A	12	51317375
cg22251684	0.0158	0.0517	0.7596	-+	44.7	1.807	1	0.1788	ANO6	12	45751145
cg08789933	0.0088	0.0286	0.7596	+-	0	0.217	1	0.6414	KIAA0182	16	85667001
cg00490655	-0.0159	0.052	0.7596	-+	0	0.514	1	0.4735	FIGN	2	164592854
cg25194512	0.011	0.036	0.7596	++	0	0.5	1	0.4794	WDR11-AS1;MIR5694	10	122585587
cg01864100	-0.0081	0.0265	0.7596	-+	0	0.155	1	0.694	ACTR1B	2	98274988
cg00329527	-0.0095	0.0309	0.7596	-+	87.5	7.988	1	0.004708	TRAPPC12	2	3426940
cg23521835	-0.0099	0.0324	0.7596	+-	51.5	2.062	1	0.151	STL;RNF217;RP11-510H23.1	6	125283969
cg11182874	0.011	0.0359	0.7596	-+	74	3.846	1	0.04987		8	102472508
cg06029567	-0.0094	0.0306	0.7596	-+	18.5	1.227	1	0.268	USP4;C3orf62	3	49315408
cg08548560	-0.0103	0.0337	0.7596	-+	34.8	1.534	1	0.2155	GLIS3	9	4100149
cg22608160	0.0063	0.0206	0.7596	++	0	0.103	1	0.7484	SLC44A3	1	95352630
cg11432488	-0.0154	0.0504	0.7596	+-	55.1	2.227	1	0.1356	SESTD1	2	180125932
cg22350974	0.0118	0.0384	0.7596	++	21	1.266	1	0.2606	KIAA0922	4	154504646
cg17418707	-0.0148	0.0483	0.7596	--	0	0.003	1	0.9584	CPPED1	16	12897815
cg18621163	-0.0117	0.0383	0.7596	--	0	0.014	1	0.9056		2	25432791
cg01202124	0.0151	0.0495	0.7596	+-	0	0.025	1	0.8748	KIAA1755;BPI	20	36888790
cg08198480	0.014	0.0457	0.7596	+-	0	0.094	1	0.7591	LOC285696;BASP1;AC091878.1	5	17216222
cg12105190	0.0061	0.02	0.7596	++	0	0.163	1	0.6863	KIAA1949;PPP1R18	6	30653407
cg12294678	-0.0098	0.0321	0.7596	--	0	0.063	1	0.8012	NOS3	7	150686728
cg19380370	0.0082	0.0268	0.7596	+-	0	0.132	1	0.7163	MAP7D1	1	36638232
cg14551279	0.0085	0.0277	0.7596	+-	0	0.091	1	0.7635	SLC20A2	8	42294139
cg11977158	-0.0071	0.0231	0.7596	--	0	0.512	1	0.4741	SYN3	22	33146983
cg09241638	-0.0134	0.0439	0.7596	+-	66.4	2.974	1	0.08459	ELMO1	7	37448145
cg18241048	-0.0132	0.0432	0.7596	--	0	0.007	1	0.9348	GDI2	10	5855009
cg13762385	0.0056	0.0184	0.7596	++	0	0.01	1	0.9214		10	75666539
cg14694366	0.0094	0.0308	0.7596	+-	79.6	4.906	1	0.02676	JADE1	4	129762160
cg07733098	0.0067	0.0218	0.7596	+-	0	0.016	1	0.8989	NRXN2	11	64478343
cg23522601	-0.0123	0.0402	0.7596	+-	0	0.859	1	0.3541	OPCML	11	132934377
cg18642534	-0.0122	0.0398	0.7596	--	0	0.129	1	0.719	RCHY1;THAP6	4	76439369
cg07163991	0.0133	0.0436	0.7596	+-	56	2.274	1	0.1316	MYO7B	2	128381835
cg01548142	0.011	0.036	0.7596	-+	66.3	2.972	1	0.08473		7	155914873
cg16167502	0.0126	0.0411	0.7596	+-	0	0.014	1	0.9066	POGZ;RNY4P25	1	151411091
cg05583608	0.0163	0.0531	0.7596	+-	0	0.007	1	0.9337		16	51147536
cg04960492	0.0114	0.0371	0.7596	-+	0	0.592	1	0.4417		7	7111213
cg01232907	0.0118	0.0386	0.7596	-+	55	2.222	1	0.1361		22	50330014
cg14939096	-0.0105	0.0344	0.7596	-+	0	0.496	1	0.4814	C7orf50	7	1145852
cg18651821	-0.0183	0.0599	0.7596	--	0	0.024	1	0.8766	PDCD2	6	170894141
cg05801989	0.0148	0.0483	0.7596	++	0	0.16	1	0.6891	ITM2B	13	48808152
cg27178940	-0.0096	0.0314	0.7596	-+	0	0.407	1	0.5233	RP11-87G24.4;RP11-87G24.3	17	74965090
cg22305429	0.0119	0.039	0.7596	+-	55.3	2.235	1	0.1349		3	152229969
cg24792317	-0.0133	0.0436	0.7596	-+	0	0.215	1	0.6428		7	50340637
cg12353636	-0.0231	0.0754	0.7596	--	0	0.486	1	0.4857	PCDH21;CDHR1	10	85974086
cg04603130	0.0084	0.0274	0.7596	+-	50.1	2.004	1	0.1569	GNG7	19	2550027
cg09379188	-0.014	0.0459	0.7596	--	0	0.076	1	0.7824	FAM110B	8	59036394
cg22681738	-0.0127	0.0415	0.7596	--	0	0.001	1	0.981	RPRD1B;KIAA0406;TTI1	20	36661957
cg19317274	-0.0115	0.0377	0.7596	--	0	0.009	1	0.9243	PTPRM	18	8012104
cg27289295	-0.011	0.036	0.7596	-+	0	0.036	1	0.8487		8	49013813
cg12829831	-0.0089	0.0291	0.7596	--	0	0	1	0.9853	TPCN1	12	113661045
cg03861174	0.0101	0.0329	0.7596	++	0	0.011	1	0.916		11	33829915
cg25729534	0.0076	0.0247	0.7596	++	0	0	1	0.9851	CTD-3051D23.1	14	105309894
cg03755349	-0.0081	0.0265	0.7596	-+	76.1	4.192	1	0.04061	ORAI2	7	102088880
cg19815720	0.0156	0.0508	0.7596	-+	84.4	6.419	1	0.01129	HTR3C	3	183770650
cg08417332	0.0128	0.0419	0.7596	+-	0	0.129	1	0.7192	CACNA1A	19	13388974
cg05760107	-0.0069	0.0226	0.7596	--	0	0.001	1	0.9706		16	81450558
cg07721642	0.008	0.0261	0.7596	++	0	0.138	1	0.7103		18	68130421
cg24556630	-0.0091	0.0297	0.7596	-+	0	0.231	1	0.6304	VARS	6	31764656
cg03582442	-0.0096	0.0312	0.7596	--	0	0.153	1	0.6953	RAP1A	1	112169042
cg08885837	-0.0147	0.0479	0.7596	+-	56	2.271	1	0.1318	ISYNA1	19	18548138
cg04615259	0.007	0.0228	0.7596	+-	78.8	4.707	1	0.03004	PTK2;MIR151	8	141742840
cg02711851	-0.0083	0.0272	0.7596	-+	49.9	1.997	1	0.1576	SCUBE1	22	43652077
cg07098168	-0.0177	0.058	0.7597	-+	0	0.643	1	0.4226	INA	10	105049522
cg16255334	-0.0136	0.0444	0.7597	--	0	0.02	1	0.8888		13	100652448
cg13298359	-0.0159	0.0521	0.7597	-+	0	0.657	1	0.4176		1	1976612
cg05977669	-0.008	0.0261	0.7597	+-	6.3	1.067	1	0.3016	HOXA11AS;HOXA11;HOXA11-AS	7	27225070
cg04420916	-0.0108	0.0354	0.7597	--	0	0.034	1	0.8527	RAPGEF2	4	160149048
cg13943971	0.0095	0.0311	0.7597	++	0	0.028	1	0.8674	ZNF365	10	64378150
cg06784127	-0.0121	0.0397	0.7597	--	0	0.611	1	0.4343	SND1	7	127447556
cg00620714	-0.0176	0.0575	0.7597	--	0	0.796	1	0.3724	CSN3	4	71106899
cg17074335	0.0077	0.0253	0.7597	-+	49.9	1.997	1	0.1576	NTMT1;METTL11A	9	132392301
cg07834955	0.0144	0.047	0.7597	+-	81.7	5.47	1	0.01934	SFRP5	10	99531879
cg15449597	-0.009	0.0295	0.7597	-+	0	0.194	1	0.6593	LOC100506274;AC013460.1	2	7561390
cg26255560	-0.0066	0.0216	0.7597	+-	0	0.334	1	0.5633	MIR431	14	101346180
cg18655898	0.0133	0.0434	0.7597	+-	76.1	4.191	1	0.04065	TWISTNB	7	19745167
cg22823122	0.0097	0.0319	0.7597	+-	66.2	2.96	1	0.08533	SH3RF1	4	170034076
cg24606935	0.0154	0.0502	0.7597	-+	55.1	2.229	1	0.1355	HCK	20	30640121
cg10140932	0.0096	0.0313	0.7597	+-	15.3	1.18	1	0.2773	ATXN7L1	7	105416670
cg13310130	-0.0132	0.0431	0.7597	--	30.8	1.446	1	0.2292	LOC100505978;RFX4;LOC100287944;RP11-482D24.2	12	107077503
cg09985385	0.0082	0.0267	0.7597	+-	0	0.865	1	0.3523	MACROD2	20	14742840
cg06922397	-0.0082	0.0267	0.7597	--	0	0	1	0.9847	OFCC1	6	10102349
cg05605921	-0.01	0.0326	0.7597	-+	72.2	3.591	1	0.0581	EPHX1	1	225998232
cg02941979	0.012	0.0394	0.7597	++	0	0.016	1	0.9007	ATM	11	108138008
cg22625752	0.0152	0.0497	0.7597	+-	0	0.047	1	0.8283	VSX1	20	25059364
cg14282451	-0.0077	0.025	0.7597	+-	90.9	11.029	1	0.0008971	LOC100130357;TBC1D7	6	13296257
cg17252482	0.012	0.0392	0.7597	-+	30.7	1.442	1	0.2298	CDH4	20	59870663
cg09528449	-0.0134	0.0437	0.7597	--	0	0.013	1	0.9103	LY6H	8	144241120
cg09221485	0.0109	0.0356	0.7597	+-	45.5	1.834	1	0.1756		13	115076344
cg14066632	0.0139	0.0454	0.7597	+-	0	0.299	1	0.5844	U6	12	101804982
cg14788768	-0.0092	0.0302	0.7597	--	0	0	1	0.9884	C5orf17	5	24170286
cg23045799	-0.013	0.0427	0.7597	--	0	0.726	1	0.3941	ABCB4	7	87108287
cg20363022	-0.0091	0.0299	0.7597	--	0	0.253	1	0.6153	ARHGEF7	13	111909300
cg21775370	-0.0113	0.0371	0.7597	-+	15.9	1.19	1	0.2754	RIN2	20	19945627
cg21962524	-0.0156	0.0511	0.7597	--	0	0.289	1	0.5908	RGS8	1	182653854
cg13708959	0.0132	0.043	0.7597	++	0	0.571	1	0.4501	MTA2	11	62369490
cg23541422	-0.0091	0.0297	0.7597	-+	0	0.916	1	0.3386	AC011747.3;AC011747.4	2	8714363
cg16054422	0.0078	0.0256	0.7597	++	0	0	1	0.9965	SART3	12	108954439
cg10886390	0.0074	0.0241	0.7597	+-	0	0.058	1	0.8104	SRGAP3	3	9203116
cg16053889	0.0062	0.0202	0.7597	+-	21.5	1.274	1	0.259	LINC01135;RP4-794H19.1;RP4-794H19.2	1	59362544
cg24715100	-0.0105	0.0345	0.7597	+-	53.9	2.171	1	0.1407	VPS52	6	33232182
cg05837648	-0.0109	0.0357	0.7597	+-	76.4	4.244	1	0.03938		5	143344594
cg06755071	0.0122	0.04	0.7597	+-	0	0.082	1	0.7749	TRPV3	17	3438026
cg03097275	-0.012	0.0394	0.7597	+-	24.4	1.322	1	0.2502	TBC1D2B	15	78340382
cg10653573	0.0116	0.038	0.7597	+-	0	0.035	1	0.852	TRAPPC9	8	141347297
cg10189859	-0.0143	0.0468	0.7597	-+	65.9	2.932	1	0.08686	ARG1;MED23	6	131898133
cg10724490	0.0157	0.0515	0.7597	++	0	0.443	1	0.5059	KDELR2;DAGLB	7	6523886
cg19327615	-0.006	0.0196	0.7597	--	0	0.006	1	0.9372	RIN2	20	19955436
cg09274614	-0.0114	0.0371	0.7597	-+	0	0.541	1	0.4621		18	4765647
cg02386293	-0.01	0.0327	0.7597	--	0	0.128	1	0.7206		11	69523781
cg24159003	-0.0076	0.025	0.7597	--	0	0.078	1	0.7805	AC018866.1	2	121468143
cg04742719	0.0075	0.0244	0.7597	+-	0	0.585	1	0.4442	SLC12A9;TRIP6	7	100463759
cg21107549	0.0159	0.0521	0.7597	++	0	0.063	1	0.8013		6	28979307
cg09171241	0.012	0.0394	0.7597	+-	58.6	2.415	1	0.1202	RP11-211F2.1	8	111362215
cg11139891	0.0062	0.0202	0.7597	+-	78.2	4.584	1	0.03227	EFTUD2	17	42966453
cg03415664	0.0105	0.0343	0.7597	-+	0	0.519	1	0.4713	MIR3134;SUSD1	9	114909457
cg15348643	-0.0122	0.0399	0.7597	--	0	0.179	1	0.6724		7	25961896
cg02332779	0.0124	0.0405	0.7597	+-	0	0.34	1	0.56		9	114061718
cg26568546	-0.0113	0.0368	0.7597	-+	0	0.043	1	0.8364	MDC1	6	30682678
cg04880609	-0.0056	0.0183	0.7597	-+	14.3	1.166	1	0.2801	SH3D19	4	152050886
cg06596991	-0.0106	0.0347	0.7597	-+	0	0.101	1	0.7505	AC018730.4;AC018730.3	2	105483826
cg00210098	-0.0185	0.0604	0.7597	-+	0	0.707	1	0.4005	SNORA7A;RPL32	3	12883308
cg04442899	0.0092	0.0301	0.7597	+-	0	0.614	1	0.4332	NCALD	8	102986821
cg26431823	-0.0047	0.0152	0.7597	--	0	0	1	0.9855		1	22565268
cg10471644	0.016	0.0522	0.7597	+-	0	0.109	1	0.7415	TPI1	12	6976491
cg05011266	0.0067	0.0218	0.7597	++	0	0.022	1	0.8814	LINGO1-AS1;LINGO1;RP11-307C19.3	15	77938672
cg21674927	0.0082	0.027	0.7597	-+	37.2	1.592	1	0.2071	IL1R2	2	102644247
cg18789177	0.0096	0.0314	0.7597	++	0	0.083	1	0.7733	AC007563.5	2	217729408
cg12069158	-0.0105	0.0342	0.7597	-+	11.6	1.131	1	0.2876		14	82028411
cg07614018	0.0113	0.0369	0.7597	+-	48.1	1.928	1	0.165	CRTC1	19	18811575
cg24968483	0.0104	0.0339	0.7597	+-	75.4	4.07	1	0.04364	KAZN	1	15424841
cg27594626	0.0064	0.0208	0.7597	+-	0	0.071	1	0.7892		16	16002061
cg11879028	0.0163	0.0532	0.7597	++	0	0.14	1	0.7087	PUS10;PEX13	2	61244367
cg16216829	0.0089	0.0292	0.7597	-+	0	0.734	1	0.3915	CWF19L1;SNORA12	10	101998424
cg07562055	0.0148	0.0484	0.7597	+-	77.1	4.366	1	0.03666	RPL32	3	12883451
cg09871079	-0.0133	0.0433	0.7597	-+	59.3	2.456	1	0.1171	HPCA	1	33359180
cg13974615	-0.0103	0.0338	0.7597	--	0	0.019	1	0.8904	FGGY	1	60209701
cg02135320	0.0086	0.0281	0.7597	+-	33.1	1.494	1	0.2216	C12orf75	12	105682647
cg21954521	-0.008	0.0263	0.7598	+-	72.7	3.657	1	0.05583	IL24	1	207070071
cg06559925	-0.0105	0.0343	0.7598	-+	0	0.027	1	0.8702	SYNPO	5	150011669
cg09738156	0.0099	0.0324	0.7598	-+	26.3	1.357	1	0.244	MAP6D1	3	183543587
cg13126653	0.0075	0.0245	0.7598	+-	0	0.701	1	0.4024	LOC100505841;CTC-441N14.4;ZNF474	5	121495938
cg18716245	-0.0109	0.0357	0.7598	+-	0	0.813	1	0.3671	RP11-211C9.1	8	8608686
cg14285788	0.0093	0.0304	0.7598	+-	0	0.078	1	0.7802	SFT2D3	2	128458556
cg02923302	0.013	0.0426	0.7598	-+	44.1	1.79	1	0.1809	C22orf15	22	24104820
cg14699728	-0.0128	0.042	0.7598	-+	0	0.231	1	0.6305	NPAS4	11	66188522
cg08202900	-0.0109	0.0357	0.7598	-+	68.4	3.163	1	0.07531	ARMC2	6	109224898
cg20453670	0.008	0.0262	0.7598	++	0	0.025	1	0.874	DNAJC7;NKIRAS2	17	40169892
cg21012946	-0.0148	0.0485	0.7598	--	0	0.033	1	0.8555	ERC2	3	56207721
cg06683148	0.0137	0.0447	0.7598	+-	84.5	6.463	1	0.01102		6	68691011
cg04516779	0.0094	0.0306	0.7598	+-	61.1	2.57	1	0.1089	CDK15	2	202719493
cg19716238	0.009	0.0295	0.7598	-+	31	1.449	1	0.2288	FAM83B	6	54711378
cg16709443	0.0119	0.039	0.7598	++	0	0.339	1	0.5605	AC108868.6	2	107159358
cg24155190	-0.0106	0.0348	0.7598	+-	12.7	1.145	1	0.2845	CSRP1;RP11-134G8.7	1	201476619
cg01250938	-0.0069	0.0226	0.7598	-+	0	0.147	1	0.7015	SSRP1	11	57095887
cg07025456	0.0119	0.039	0.7598	+-	0	0.744	1	0.3884	LINC01299;CTD-3025N20.2	8	66459535
cg21567674	0.0145	0.0473	0.7598	+-	2	1.021	1	0.3123		20	11721539
cg10899301	-0.0166	0.0543	0.7598	-+	67.8	3.11	1	0.07781	TFAP2A;RP1-290I10.6	6	10416007
cg14896157	0.0135	0.0443	0.7598	+-	0	0.1	1	0.7524		3	5137549
cg06485982	-0.0108	0.0355	0.7598	-+	0	0.041	1	0.8403	ARHGEF18	19	7532724
cg16326826	-0.0097	0.0318	0.7598	--	0	0.347	1	0.5558	RP11-215P8.4;AC005355.1	5	133783554
cg09757485	0.0135	0.0442	0.7598	+-	0	0.111	1	0.7385	CLEC2B;RP11-290C10.1	12	10022055
cg20391873	0.013	0.0427	0.7598	++	0	0.182	1	0.6697	SRSF10	1	24306806
cg04416237	0.0154	0.0504	0.7598	+-	0	0.64	1	0.4235		1	10051507
cg24412714	0.0098	0.0321	0.7598	+-	53.3	2.14	1	0.1435	OR51E1	11	4666412
cg16773312	-0.0074	0.0242	0.7598	-+	0	0.961	1	0.3269		19	49046905
cg18019456	-0.0114	0.0373	0.7598	+-	0	0.7	1	0.4027	MEN1	11	64578026
cg27075898	-0.0086	0.0282	0.7598	--	0	0	1	0.9827	PGAM5;PXMP2	12	133296313
cg24189112	-0.014	0.0459	0.7598	-+	0	0.521	1	0.4703	MCTP1;CTC-558O19.1	5	94313596
cg17102747	-0.0137	0.0447	0.7598	+-	2.5	1.026	1	0.3112	TRIM31;TRIM31-AS1	6	30076980
cg08207154	0.0093	0.0305	0.7598	++	0	0.001	1	0.9708	KCNMB2	3	178197818
cg25619440	-0.0224	0.0734	0.7598	--	0	0.234	1	0.6284		2	118616155
cg09219575	-0.0079	0.0259	0.7598	--	0	0.322	1	0.5702	C6orf138	6	47890537
cg11636414	-0.013	0.0425	0.7598	+-	0	0.695	1	0.4043	LINC00461	5	87969386
cg17594527	-0.0079	0.0258	0.7598	-+	0	0.687	1	0.4072	SEZ6	17	27291046
cg02929766	-0.0123	0.0403	0.7598	+-	0	0.365	1	0.5455	IMP4;CCDC115	2	131100454
cg14757738	-0.0112	0.0365	0.7598	+-	58	2.378	1	0.123	C2orf43	2	20928037
cg23054112	-0.0167	0.0547	0.7598	-+	70.8	3.429	1	0.06407	RAPH1	2	204400194
cg16579629	-0.0092	0.0302	0.7598	-+	45.2	1.826	1	0.1767	SYCP2L;TMEM14B	6	10904572
cg25183474	-0.0231	0.0756	0.7598	+-	71	3.453	1	0.06314	ACTR3C;LRRC61	7	150020961
cg14962025	0.0128	0.0418	0.7598	+-	36	1.562	1	0.2113		11	80492393
cg06651904	0.021	0.0688	0.7598	-+	71.2	3.474	1	0.06236		9	121358761
cg11857253	0.0182	0.0597	0.7598	++	0	0.026	1	0.8716	KCNT2	1	196336469
cg06334495	-0.0091	0.0298	0.7598	--	0	0.351	1	0.5537	LMF1	16	1020046
cg06436903	0.0067	0.0219	0.7598	+-	0	0.065	1	0.7992	ELFN2;RP1-63G5.5	22	37772093
cg00788222	0.0116	0.0378	0.7598	+-	46.7	1.875	1	0.1709		2	3181004
cg16997900	-0.0146	0.0478	0.7598	-+	0	0.276	1	0.5996	RPS6KC1	1	213224980
cg25344180	-0.0109	0.0355	0.7598	--	0	0.133	1	0.7158	RNFT1	17	58042144
cg04571059	-0.0095	0.0312	0.7598	--	0	0.038	1	0.8457	FBXO31;MAP1LC3B	16	87425456
cg07894530	0.018	0.0588	0.7598	-+	24.5	1.324	1	0.2499	LINC01571;RP11-7O14.1	16	51796416
cg03282336	0.0178	0.0582	0.7598	+-	72.9	3.688	1	0.05482	ARL5B;RP11-139J15.2	10	18947857
cg13805951	0.0183	0.0597	0.7598	+-	0	0.754	1	0.3854		14	105948819
cg02761502	0.0057	0.0187	0.7598	++	0	0.15	1	0.6986	LAPTM4B	8	98843454
cg04768576	-0.0148	0.0483	0.7598	-+	0	0.5	1	0.4793		11	80572887
cg25601366	-0.0111	0.0362	0.7598	--	0	0.008	1	0.9299	RPH3AL	17	132826
cg09726055	0.0086	0.0282	0.7598	-+	39.9	1.664	1	0.1971	RP11-318M2.2	8	104306487
cg22103637	0.0186	0.0609	0.7598	-+	90.3	10.257	1	0.001362	HS6ST3	13	96742056
cg02049548	-0.0147	0.0481	0.7598	-+	0	0.389	1	0.5328	IPO9;IPO9-AS1	1	201798459
cg19539481	-0.0107	0.0349	0.7598	+-	67.7	3.099	1	0.07834	SPTBN2	11	66475652
cg07810190	0.0131	0.0428	0.7598	++	0	0.278	1	0.5981	TNXB	6	32055046
cg14498592	-0.0148	0.0484	0.7598	-+	0	0.475	1	0.4906	KCNQ2	20	62092502
cg11908711	0.0076	0.025	0.7598	+-	0	0.054	1	0.8157	PDLIM1	10	97051605
cg00707610	0.013	0.0426	0.7598	+-	46.2	1.858	1	0.1729	STK17B	2	197036400
cg10911070	0.0074	0.0244	0.7598	+-	0	0.371	1	0.5423	COL20A1	20	61959615
